# Dissecting reprogramming heterogeneity at single-cell resolution using scTF-seq

**DOI:** 10.1101/2024.01.30.577921

**Authors:** Wangjie Liu, Wouter Saelens, Pernille Rainer, Marjan Biočanin, Vincent Gardeux, Antoni Gralak, Guido van Mierlo, Julie Russeil, Tingdang Liu, Wanze Chen, Bart Deplancke

**Author notes:** Correspondence (W.C), (B.D). First author (Wangjie Liu, Wouter Saelens, Pernille Rainer).

## Abstract

Reprogramming approaches often produce heterogeneous cell fates and the mechanisms behind this heterogeneity are not well-understood. To address this gap, we developed scTF-seq, a technique inducing single-cell barcoded and doxycycline-inducible TF overexpression while quantifying TF dose-dependent transcriptomic changes. Applied to mouse embryonic multipotent stromal cells (MSCs), scTF-seq produced a gain-of-function atlas for 384 murine TFs. This atlas offers a valuable resource for gene regulation and reprogramming research, identifying key TFs governing MSC lineage differentiation, cell cycle control, and their interplay. Leveraging the single-cell resolution, we dissected reprogramming heterogeneity along dose and pseudotime. We thereby revealed TF dose-dependent and stochastic cell fate branching, unveiling gene expression signatures that enhance our understanding and prediction of reprogramming efficiency. scTF-seq also allowed us to classify TFs into four sensitivity classes based on dose response and determining features. Finally, in combinatorial scTF-seq, we observed that the same TF can exhibit both synergistic and antagonistic effects on another TF depending on its dose. In summary, scTF-seq provides a powerful tool for gaining mechanistic insights into how TFs determine cell states, while offering novel perspectives for cellular engineering strategies.

## Supplemental Tables 1-7 for "Dissecting reprogramming heterogeneity at single-cell resolution using scTF-seq": Supplementary_Table_3_significant_differentially_expressed_genes_Ctr_VS_funct_TF_cells.xlsx (part 4 of 12)

### Sheet: Sheet1 (continued)
logFC	logCPM	F	PValue	FDR	ens_id	gene_short_name	TF
-2.58041	8.19475	213.234	6.41567e-46	7.42777e-44	ENSMUSG00000042284	Itga1	Fos
1.28536	8.50328	212.519	8.86737e-46	1.01969e-43	ENSMUSG00000038668	Lpar1	Fos
-2.34584	8.1308	211.862	1.19436e-45	1.36422e-43	ENSMUSG00000046743	Fat4	Fos
1.56096	8.13985	210.518	2.19711e-45	2.49284e-43	ENSMUSG00000032402	Smad3	Fos
0.81597	12.5588	210.055	2.71082e-45	3.05533e-43	ENSMUSG00000001020	S100a4	Fos
-1.711	9.00092	208.343	5.89499e-45	6.60045e-43	ENSMUSG00000043556	Fbxl7	Fos
1.61274	8.13638	207.682	7.9603e-45	8.85467e-43	ENSMUSG00000037031	Tspan15	Fos
1.80463	8.07001	207.082	1.04518e-44	1.15506e-42	ENSMUSG00000038530	Rgs4	Fos
1.5597	8.00815	206.834	1.16986e-44	1.28451e-42	ENSMUSG00000048807	Slc35e4	Fos
1.40237	9.11607	206.653	1.27062e-44	1.3862e-42	ENSMUSG00000028517	Plpp3	Fos
-2.74004	8.28747	205.905	1.78447e-44	1.93438e-42	ENSMUSG00000021765	Fst	Fos
0.991043	11.1953	204.369	3.5893e-44	3.86622e-42	ENSMUSG00000079523	Tmsb10	Fos
1.42168	8.15447	200.445	2.14271e-43	2.2935e-41	ENSMUSG00000036046	5031439G07Rik	Fos
1.12414	8.97539	200.243	2.34893e-43	2.49853e-41	ENSMUSG00000037960	Card19	Fos
1.36688	8.39923	200.19	2.40709e-43	2.54449e-41	ENSMUSG00000024238	Zeb1	Fos
-2.70441	9.83691	197.664	7.61765e-43	8.00277e-41	ENSMUSG00000026981	Il1rn	Fos
-1.67982	11.0075	196.964	1.04845e-42	1.0947e-40	ENSMUSG00000005360	Slc1a3	Fos
1.85298	7.84003	404.167	1.55547e-42	1.61418e-40	ENSMUSG00000001021	S100a3	Fos
-1.52984	9.47722	195.664	1.89823e-42	1.95794e-40	ENSMUSG00000030096	Slc6a6	Fos
1.25395	8.56143	194.438	3.32534e-42	3.40927e-40	ENSMUSG00000026478	Lamc1	Fos
1.6916	7.89477	277.51	4.17674e-42	4.25652e-40	ENSMUSG00000018648	Dusp14	Fos
1.75472	7.78895	1221.41	6.51996e-42	6.60495e-40	ENSMUSG00000038843	Gcnt1	Fos
-1.96333	9.94367	192.951	6.56374e-42	6.60996e-40	ENSMUSG00000030218	Mgp	Fos
1.4252	8.20663	189.871	2.68877e-41	2.69178e-39	ENSMUSG00000021846	Peli2	Fos
1.21139	8.59979	188.581	4.85634e-41	4.83334e-39	ENSMUSG00000004771	Rab11a	Fos
-1.49492	9.13699	187.387	8.39544e-41	8.30709e-39	ENSMUSG00000079316	Rab9	Fos
1.17432	8.83813	185.031	2.47528e-40	2.43507e-38	ENSMUSG00000062937	Mtap	Fos
1.35389	8.98511	184.998	2.51333e-40	2.45829e-38	ENSMUSG00000025408	Ddit3	Fos
-2.39936	8.19438	184.977	2.53808e-40	2.46832e-38	ENSMUSG00000041272	Tox	Fos
1.75447	7.79483	839.175	3.35937e-40	3.24847e-38	ENSMUSG00000021903	Galnt15	Fos
-1.86106	10.1342	182.787	6.9435e-40	6.67635e-38	ENSMUSG00000061353	Cxcl12	Fos
-1.1959	11.0195	182.442	8.13511e-40	7.77817e-38	ENSMUSG00000032366	Tpm1	Fos
1.38857	8.08779	179.928	2.58673e-39	2.45941e-37	ENSMUSG00000058070	Eml1	Fos
-1.44729	8.81192	179.238	3.55391e-39	3.36022e-37	ENSMUSG00000001891	Ugp2	Fos
1.66682	7.87704	259.898	1.88135e-38	1.76899e-36	ENSMUSG00000103308	Gm37800	Fos
1.27111	8.62037	175.48	2.00999e-38	1.87957e-36	ENSMUSG00000029231	Pdgfra	Fos
-0.928294	11.3383	175.448	2.03952e-38	1.89675e-36	ENSMUSG00000090841	Myl6	Fos
-2.9845	8.46535	174.735	2.83544e-38	2.62263e-36	ENSMUSG00000022483	Col2a1	Fos
1.22494	8.61132	174.228	3.58265e-38	3.29584e-36	ENSMUSG00000032014	Oaf	Fos
1.37255	8.47391	173.447	5.13871e-38	4.70192e-36	ENSMUSG00000041120	Nbl1	Fos
-1.9902	8.36141	172.47	8.07092e-38	7.3454e-36	ENSMUSG00000022687	Boc	Fos
-1.81502	8.77492	171.902	1.04951e-37	9.50085e-36	ENSMUSG00000087365	C430049B03Rik	Fos
1.52581	7.9466	208.067	1.85306e-37	1.66864e-35	ENSMUSG00000024302	Dtna	Fos
-2.8665	8.22694	170.657	1.86607e-37	1.67151e-35	ENSMUSG00000033544	Angptl1	Fos
1.37876	7.98582	175.371	2.34322e-37	2.08792e-35	ENSMUSG00000052539	Magi3	Fos
-2.04341	8.50631	169.712	2.88948e-37	2.56125e-35	ENSMUSG00000020032	Nuak1	Fos
-1.99766	8.50598	168.98	4.05431e-37	3.57514e-35	ENSMUSG00000003849	Nqo1	Fos
1.73456	7.80951	556.022	4.73068e-37	4.15007e-35	ENSMUSG00000050541	Adra1b	Fos
1.5746	8.27092	168.568	4.90762e-37	4.28322e-35	ENSMUSG00000023885	Thbs2	Fos
1.63013	7.78556	1135.67	5.09515e-37	4.4242e-35	ENSMUSG00000022596	Slurp1	Fos
1.43291	8.38165	167.682	7.39833e-37	6.39148e-35	ENSMUSG00000037419	Endod1	Fos
1.52676	7.94203	167.184	9.31785e-37	8.00912e-35	ENSMUSG00000032715	Trib3	Fos
-1.9982	9.47434	165.466	2.066e-36	1.7669e-34	ENSMUSG00000042834	Nrep	Fos
1.43268	8.00374	164.218	3.68658e-36	3.13709e-34	ENSMUSG00000030256	Bhlhe41	Fos
1.70126	7.86107	449.531	4.47679e-36	3.79057e-34	ENSMUSG00000041046	Ramp3	Fos
1.00464	9.17515	163.572	4.97458e-36	4.1912e-34	ENSMUSG00000024620	Pdgfrb	Fos
1.03256	8.85753	162.707	7.43479e-36	6.23314e-34	ENSMUSG00000030536	Iqgap1	Fos
-2.37039	8.20817	162.581	7.88362e-36	6.57703e-34	ENSMUSG00000087651	1500009L16Rik	Fos
1.31449	8.12988	162.404	8.55691e-36	7.10391e-34	ENSMUSG00000036002	Fam214b	Fos
-1.89945	9.20496	161.378	1.37857e-35	1.13893e-33	ENSMUSG00000071637	Cebpd	Fos
-0.991224	11.7391	161.267	1.45115e-35	1.1931e-33	ENSMUSG00000052957	Gas1	Fos
0.64032	11.5474	160.873	1.74274e-35	1.42595e-33	ENSMUSG00000025351	Cd63	Fos
1.29487	8.13512	160.783	1.81777e-35	1.48022e-33	ENSMUSG00000026626	Ppp2r5a	Fos
1.5738	7.87253	254.441	3.43707e-35	2.7855e-33	ENSMUSG00000025757	Hspa4l	Fos
-2.59323	8.7747	158.866	4.43386e-35	3.5763e-33	ENSMUSG00000026051	1500015O10Rik	Fos
1.61392	7.80276	538.447	6.59019e-35	5.29049e-33	ENSMUSG00000026678	Rgs5	Fos
1.4944	7.94059	164.996	6.66171e-35	5.3228e-33	ENSMUSG00000024066	Xdh	Fos
1.62625	7.7921	877.035	9.56094e-35	7.60363e-33	ENSMUSG00000026479	Lamc2	Fos
1.03688	8.87141	155.96	1.71605e-34	1.35839e-32	ENSMUSG00000020580	Rock2	Fos
-2.09693	8.50268	155.72	1.9186e-34	1.5117e-32	ENSMUSG00000063727	Tnfrsf11b	Fos
0.922056	9.67776	155.464	2.16231e-34	1.69587e-32	ENSMUSG00000048126	Col6a3	Fos
-2.08437	7.95311	164.658	2.49059e-34	1.94437e-32	ENSMUSG00000066058	Cldn19	Fos
0.857397	10.7198	154.552	3.30835e-34	2.571e-32	ENSMUSG00000028367	Txn1	Fos
1.58192	7.86609	277.71	4.99528e-34	3.8643e-32	ENSMUSG00000009376	Met	Fos
-2.61969	8.0599	153.596	5.16729e-34	3.97421e-32	ENSMUSG00000031626	Sorbs2	Fos
1.21008	8.3387	153.589	5.18405e-34	3.97421e-32	ENSMUSG00000025142	Aspscr1	Fos
0.945939	8.99048	153.484	5.44462e-34	4.15525e-32	ENSMUSG00000055447	Cd47	Fos
-2.81904	8.27048	153.471	5.47805e-34	4.16209e-32	ENSMUSG00000034459	Ifit1	Fos
-2.11217	8.13145	153.216	6.16879e-34	4.66607e-32	ENSMUSG00000026343	Gpr39	Fos
-2.66821	8.32911	152.669	7.96143e-34	5.99538e-32	ENSMUSG00000098557	Kctd12	Fos
-2.16566	8.21165	152.618	8.15388e-34	6.11325e-32	ENSMUSG00000045672	Col27a1	Fos
-1.92157	8.49916	152.572	8.33297e-34	6.22012e-32	ENSMUSG00000046546	Fam43a	Fos
1.33747	8.05679	151.616	1.3021e-33	9.67708e-32	ENSMUSG00000032802	Srxn1	Fos
-1.26273	9.09144	151.504	1.37205e-33	1.01525e-31	ENSMUSG00000034101	Ctnnd1	Fos
-0.563222	14.4297	151.126	1.63721e-33	1.20622e-31	ENSMUSG00000024661	Fth1	Fos
1.43115	7.98036	157.423	1.73455e-33	1.27243e-31	ENSMUSG00000002603	Tgfb1	Fos
-2.02897	8.43166	150.376	2.32447e-33	1.69786e-31	ENSMUSG00000033022	Cdo1	Fos
1.44312	7.90636	214.048	4.37512e-33	3.18206e-31	ENSMUSG00000036564	Ndrg4	Fos
-0.990896	9.56735	148.958	4.50897e-33	3.26545e-31	ENSMUSG00000035133	Arhgap5	Fos
0.774483	9.38026	148.767	4.93088e-33	3.55588e-31	ENSMUSG00000062397	Zfp706	Fos
-2.2228	8.56605	148.36	5.96489e-33	4.28339e-31	ENSMUSG00000031342	Gpm6b	Fos
1.09649	9.33966	148.167	6.52854e-33	4.66845e-31	ENSMUSG00000000078	Klf6	Fos
-1.55391	8.49972	146.796	1.24021e-32	8.83142e-31	ENSMUSG00000070047	Fat1	Fos
1.36219	8.24822	146.484	1.43585e-32	1.0182e-30	ENSMUSG00000040618	Pck2	Fos
-2.33937	8.28015	146.441	1.46493e-32	1.0345e-30	ENSMUSG00000033208	S100b	Fos
1.38218	7.94793	152.828	1.48444e-32	1.04396e-30	ENSMUSG00000025140	Pycr1	Fos
1.37636	8.10103	146.341	1.53527e-32	1.07526e-30	ENSMUSG00000005667	Mthfd2	Fos
1.36972	7.98462	158.441	1.57916e-32	1.10147e-30	ENSMUSG00000064181	Rab3ip	Fos
-1.99344	8.05007	145.979	1.81854e-32	1.26325e-30	ENSMUSG00000028194	Ddah1	Fos
-1.98689	8.35224	145.708	2.06532e-32	1.42885e-30	ENSMUSG00000026748	Plxdc2	Fos
1.347	8.01879	145.668	2.10438e-32	1.44998e-30	ENSMUSG00000040663	Clcf1	Fos
1.3563	8.50318	145.453	2.32641e-32	1.5965e-30	ENSMUSG00000004655	Aqp1	Fos
1.24109	8.34881	144.4	3.81111e-32	2.60487e-30	ENSMUSG00000037594	Clba1	Fos
-1.90993	8.08941	143.4	6.09206e-32	4.14723e-30	ENSMUSG00000037110	Ralgapa2	Fos
-1.71551	8.22865	143.359	6.21182e-32	4.21191e-30	ENSMUSG00000115381	Gm49266	Fos
1.54198	7.7856	819.353	6.73217e-32	4.54662e-30	ENSMUSG00000029153	Ociad2	Fos
1.39472	8.1339	143.024	7.2688e-32	4.88964e-30	ENSMUSG00000037465	Klf10	Fos
-2.31425	7.97074	141.141	1.75869e-31	1.17839e-29	ENSMUSG00000032085	Tagln	Fos
1.24005	8.25907	140.846	2.02007e-31	1.34822e-29	ENSMUSG00000014496	Ankrd28	Fos
0.989523	8.7433	140.83	2.03596e-31	1.35352e-29	ENSMUSG00000059248	Sept9	Fos
1.48446	8.32593	139.334	4.11128e-31	2.72256e-29	ENSMUSG00000034765	Dusp5	Fos
1.5975	7.80023	535.839	4.46315e-31	2.94412e-29	ENSMUSG00000042988	Notum	Fos
1.05021	8.66306	138.85	5.16177e-31	3.39182e-29	ENSMUSG00000095115	Itpripl2	Fos
1.07712	9.0022	138.827	5.2169e-31	3.41486e-29	ENSMUSG00000026547	Tagln2	Fos
-1.62554	8.79338	138.543	5.96314e-31	3.88838e-29	ENSMUSG00000039239	Tgfb2	Fos
1.43184	7.95172	138.425	6.30416e-31	4.09506e-29	ENSMUSG00000025089	Gfra1	Fos
-2.00927	7.98387	138.209	6.97729e-31	4.51508e-29	ENSMUSG00000021750	Fam107a	Fos
1.52905	7.78745	864.986	1.02581e-30	6.613e-29	ENSMUSG00000033316	Galnt9	Fos
1.59912	7.83393	298.771	1.36845e-30	8.78858e-29	ENSMUSG00000032243	Itga11	Fos
1.36532	7.94243	149.496	1.41703e-30	9.06633e-29	ENSMUSG00000066607	Insyn1	Fos
-1.42795	8.97755	136.361	1.66517e-30	1.06141e-28	ENSMUSG00000021806	Nid2	Fos
-1.82376	8.10642	136.28	1.72963e-30	1.09838e-28	ENSMUSG00000020866	Cacna1g	Fos
-1.6411	8.60027	135.574	2.41205e-30	1.52605e-28	ENSMUSG00000031352	Hccs	Fos
1.56518	7.79601	676.581	3.08289e-30	1.94325e-28	ENSMUSG00000030000	Add2	Fos
1.21552	8.90452	134.765	3.53034e-30	2.21708e-28	ENSMUSG00000038539	Atf5	Fos
-2.43492	8.28732	134.603	3.8117e-30	2.38497e-28	ENSMUSG00000067818	Myl9	Fos
1.25694	8.05137	134.39	4.21326e-30	2.62657e-28	ENSMUSG00000018796	Acsl1	Fos
1.17158	8.15519	134.118	4.79082e-30	2.97573e-28	ENSMUSG00000030095	Tmem43	Fos
1.13042	8.3037	133.632	6.02186e-30	3.72677e-28	ENSMUSG00000021054	Sgpp1	Fos
1.25676	8.26054	133.578	6.17926e-30	3.80189e-28	ENSMUSG00000024640	Psat1	Fos
0.965685	9.32744	133.575	6.18794e-30	3.80189e-28	ENSMUSG00000030342	Cd9	Fos
0.726557	9.40365	133.381	6.78024e-30	4.15082e-28	ENSMUSG00000020458	Rtn4	Fos
1.36843	7.77915	428.976	7.09771e-30	4.32961e-28	ENSMUSG00000105651	1700017M07Rik	Fos
0.719787	10.1003	132.381	1.08642e-29	6.60351e-28	ENSMUSG00000007041	Clic1	Fos
-2.05047	8.25099	132.347	1.10408e-29	6.68694e-28	ENSMUSG00000005583	Mef2c	Fos
0.647869	13.2879	132.24	1.16112e-29	7.00747e-28	ENSMUSG00000026728	Vim	Fos
1.44943	8.24122	131.723	1.48189e-29	8.91177e-28	ENSMUSG00000039518	Cdsn	Fos
0.826911	9.409	131.685	1.50885e-29	9.04194e-28	ENSMUSG00000034993	Vat1	Fos
1.26555	8.03563	131.524	1.62858e-29	9.72517e-28	ENSMUSG00000022629	Kif21a	Fos
-1.23351	9.38888	131.374	1.7474e-29	1.03983e-27	ENSMUSG00000026566	Mpzl1	Fos
0.775396	9.5589	130.881	2.20595e-29	1.30812e-27	ENSMUSG00000021939	Ctsb	Fos
-1.75542	8.19439	129.632	3.97926e-29	2.35149e-27	ENSMUSG00000103851	Gm37606	Fos
1.52153	7.83573	286.962	4.07129e-29	2.39755e-27	ENSMUSG00000027859	Ngf	Fos
0.830717	9.51695	128.824	5.82861e-29	3.42059e-27	ENSMUSG00000042406	Atf4	Fos
0.977344	8.90859	128.686	6.22203e-29	3.63893e-27	ENSMUSG00000018821	Avpi1	Fos
0.916005	8.73122	128.491	6.8217e-29	3.97598e-27	ENSMUSG00000021585	Cast	Fos
1.48846	7.86517	216.299	6.91463e-29	4.01638e-27	ENSMUSG00000031070	Mrgprf	Fos
1.18507	8.36022	128.454	6.94202e-29	4.01858e-27	ENSMUSG00000068699	Flnc	Fos
0.859306	9.25614	128.362	7.25145e-29	4.18347e-27	ENSMUSG00000042312	S100a13	Fos
-1.9992	8.00489	127.789	9.50909e-29	5.46741e-27	ENSMUSG00000022206	Npr3	Fos
1.10734	8.6723	127.667	1.00718e-28	5.77145e-27	ENSMUSG00000022265	Ank	Fos
1.37611	7.91733	150.427	1.1363e-28	6.48952e-27	ENSMUSG00000027698	Nceh1	Fos
1.2805	7.99861	126.841	1.48924e-28	8.47671e-27	ENSMUSG00000021306	Gpr137b	Fos
-1.62919	8.26125	126.575	1.68874e-28	9.58024e-27	ENSMUSG00000042035	Igsf3	Fos
1.09688	8.42449	125.677	2.58345e-28	1.46072e-26	ENSMUSG00000034593	Myo5a	Fos
1.51051	7.80167	470.57	3.46855e-28	1.95468e-26	ENSMUSG00000011148	Adssl1	Fos
-1.77083	8.21888	124.356	4.82946e-28	2.71263e-26	ENSMUSG00000059588	Calcrl	Fos
1.36438	8.12137	123.895	6.00861e-28	3.36383e-26	ENSMUSG00000036390	Gadd45a	Fos
-2.17198	8.1682	123.013	9.12857e-28	5.09374e-26	ENSMUSG00000024899	Papss2	Fos
-1.83197	7.8815	149.053	1.03751e-27	5.77041e-26	ENSMUSG00000040759	Cmtm5	Fos
-1.82009	9.30569	122.643	1.08788e-27	6.03085e-26	ENSMUSG00000020423	Btg2	Fos
1.2356	8.07675	122.354	1.24822e-27	6.89722e-26	ENSMUSG00000049119	Fam110b	Fos
-1.71978	8.12132	122.34	1.25628e-27	6.91928e-26	ENSMUSG00000022197	Pdzd2	Fos
1.22803	8.13258	122.229	1.32429e-27	7.27036e-26	ENSMUSG00000045827	Serpinb9	Fos
-1.90574	8.67095	122.19	1.34905e-27	7.38245e-26	ENSMUSG00000019880	Rspo3	Fos
1.07781	8.53425	121.92	1.53326e-27	8.36365e-26	ENSMUSG00000021733	Slc4a7	Fos
1.18663	8.02906	121.477	1.89203e-27	1.02877e-25	ENSMUSG00000097039	Pvt1	Fos
1.20505	8.34032	120.96	2.41827e-27	1.31072e-25	ENSMUSG00000029135	Fosl2	Fos
1.53186	7.81119	359.099	3.66513e-27	1.98022e-25	ENSMUSG00000047842	Diras2	Fos
0.662051	10.3589	119.402	5.06864e-27	2.72985e-25	ENSMUSG00000040212	Emp3	Fos
-1.34766	8.71123	119.293	5.33645e-27	2.86502e-25	ENSMUSG00000033880	Lgals3bp	Fos
1.31267	7.93535	133.375	5.44896e-27	2.91622e-25	ENSMUSG00000025764	Jade1	Fos
1.37877	8.02156	119.068	5.94064e-27	3.1694e-25	ENSMUSG00000020467	Efemp1	Fos
-1.62546	8.22325	118.749	6.91175e-27	3.67597e-25	ENSMUSG00000018417	Myo1b	Fos
1.51558	7.82645	267.831	6.99884e-27	3.71069e-25	ENSMUSG00000019775	Rgs17	Fos
-1.73407	8.64888	118.187	9.02948e-27	4.77245e-25	ENSMUSG00000022037	Clu	Fos
-2.18417	8.12186	117.612	1.18682e-26	6.25341e-25	ENSMUSG00000019997	Ccn2	Fos
1.20469	8.16801	117.403	1.31057e-26	6.88414e-25	ENSMUSG00000027111	Itga6	Fos
1.24611	7.95878	130.037	1.31697e-26	6.89647e-25	ENSMUSG00000041313	Slc7a1	Fos
-1.62471	8.14796	117.057	1.54574e-26	8.06963e-25	ENSMUSG00000045954	Cavin2	Fos
-1.69914	7.96874	123.931	2.23955e-26	1.16559e-24	ENSMUSG00000087259	2610035D17Rik	Fos
1.24972	7.95469	115.59	3.10685e-26	1.61206e-24	ENSMUSG00000037580	Gch1	Fos
-2.0476	8.15286	115.431	3.35152e-26	1.73373e-24	ENSMUSG00000048368	Omd	Fos
-1.37156	8.4479	115.254	3.64609e-26	1.88039e-24	ENSMUSG00000020422	Tns3	Fos
-1.60561	8.46533	114.833	4.45415e-26	2.29019e-24	ENSMUSG00000033060	Lmo7	Fos
0.770458	9.33865	114.763	4.60625e-26	2.36126e-24	ENSMUSG00000034377	Tulp4	Fos
-0.560371	10.849	114.577	5.03324e-26	2.57239e-24	ENSMUSG00000030122	Ptms	Fos
-2.38283	8.32819	114.192	6.04674e-26	3.08112e-24	ENSMUSG00000009633	G0s2	Fos
-0.959254	9.16369	114.052	6.46374e-26	3.28377e-24	ENSMUSG00000050288	Fzd2	Fos
1.4397	7.79291	525.214	6.91008e-26	3.50008e-24	ENSMUSG00000041481	Serpina3g	Fos
1.67672	8.49876	113.257	9.44179e-26	4.76824e-24	ENSMUSG00000035385	Ccl2	Fos
-1.62178	7.99483	114.393	9.64199e-26	4.85494e-24	ENSMUSG00000022514	Il1rap	Fos
-1.74943	9.13824	112.992	1.07132e-25	5.37841e-24	ENSMUSG00000023034	Nr4a1	Fos
1.30064	7.78105	785.219	1.10186e-25	5.51544e-24	ENSMUSG00000062480	Acat3	Fos
0.965956	8.44089	112.404	1.4182e-25	7.07809e-24	ENSMUSG00000048332	Lhfp	Fos
-1.50085	9.00051	112.128	1.61744e-25	8.0489e-24	ENSMUSG00000027832	Ptx3	Fos
-1.35344	8.60423	111.927	1.77992e-25	8.83162e-24	ENSMUSG00000017144	Rnd3	Fos
1.40847	7.90695	165.748	2.54792e-25	1.26055e-23	ENSMUSG00000024014	Pim1	Fos
1.11275	8.49589	111.002	2.76769e-25	1.36532e-23	ENSMUSG00000027203	Dut	Fos
1.42009	7.86482	182.75	3.38169e-25	1.66338e-23	ENSMUSG00000030409	Dmpk	Fos
-1.45311	8.80182	110.55	3.43517e-25	1.68482e-23	ENSMUSG00000027820	Mme	Fos
-1.73784	8.04417	110.349	3.78077e-25	1.84899e-23	ENSMUSG00000022309	Angpt1	Fos
-1.72415	7.89925	119.78	3.82885e-25	1.86714e-23	ENSMUSG00000022025	Cnmd	Fos
0.580081	11.297	110.219	4.0236e-25	1.95651e-23	ENSMUSG00000041959	S100a10	Fos
-0.734792	10.761	110.056	4.34866e-25	2.10854e-23	ENSMUSG00000022336	Eif3e	Fos
-1.24137	9.71366	109.851	4.79563e-25	2.31866e-23	ENSMUSG00000089774	Slc5a3	Fos
-1.79412	7.95353	109.614	5.37135e-25	2.58966e-23	ENSMUSG00000086070	8430436N08Rik	Fos
-1.27043	8.6795	109.582	5.45287e-25	2.62154e-23	ENSMUSG00000003038	Hmgn2	Fos
-2.18088	8.69082	109.405	5.93378e-25	2.84471e-23	ENSMUSG00000031548	Sfrp1	Fos
-1.78946	7.91801	109.352	6.08689e-25	2.90991e-23	ENSMUSG00000031250	Tnmd	Fos
1.2164	8.1221	109.313	6.20258e-25	2.95691e-23	ENSMUSG00000024053	Emilin2	Fos
-1.64247	8.04444	108.383	9.67072e-25	4.59737e-23	ENSMUSG00000103932	Gm36963	Fos
-1.12711	8.66617	108.313	9.99978e-25	4.74057e-23	ENSMUSG00000057193	Slc44a2	Fos
1.14727	8.33039	108.163	1.07431e-24	5.07882e-23	ENSMUSG00000039883	Lrrc17	Fos
-1.45364	8.29188	107.688	1.34849e-24	6.35732e-23	ENSMUSG00000024754	Cemip2	Fos
-1.50674	8.41654	107.663	1.36489e-24	6.41689e-23	ENSMUSG00000091243	Vgll3	Fos
0.996331	8.45402	107.617	1.39518e-24	6.54121e-23	ENSMUSG00000026796	Fam129b	Fos
0.81532	9.07549	107.576	1.4225e-24	6.65098e-23	ENSMUSG00000028161	Ppp3ca	Fos
-0.98449	9.15028	107.448	1.51261e-24	7.05293e-23	ENSMUSG00000032324	Tspan3	Fos
0.793728	10.1782	107.246	1.66604e-24	7.74708e-23	ENSMUSG00000020473	Aebp1	Fos
1.26899	8.05467	106.63	2.23668e-24	1.03722e-22	ENSMUSG00000040010	Slc7a5	Fos
-1.58348	8.41544	106.486	2.39707e-24	1.10858e-22	ENSMUSG00000041773	Enc1	Fos
1.19643	8.06152	106.286	2.63801e-24	1.2167e-22	ENSMUSG00000055322	Tns1	Fos
1.0973	8.43436	105.985	3.04585e-24	1.40101e-22	ENSMUSG00000026389	Steap3	Fos
-1.73286	7.94341	127.28	3.47381e-24	1.59355e-22	ENSMUSG00000030849	Fgfr2	Fos
-2.6094	8.52685	105.524	3.7992e-24	1.73813e-22	ENSMUSG00000000983	Wfdc18	Fos
1.1859	8.46519	105.083	4.69076e-24	2.14027e-22	ENSMUSG00000023905	Tnfrsf12a	Fos
1.10448	8.14943	104.932	5.04364e-24	2.29513e-22	ENSMUSG00000036817	Sun1	Fos
-1.48554	8.09033	104.855	5.23319e-24	2.37503e-22	ENSMUSG00000020354	Sgcd	Fos
1.25104	7.77818	910.182	5.2731e-24	2.38678e-22	ENSMUSG00000112963	Gm6093	Fos
-2.05955	8.67167	104.761	5.47392e-24	2.4711e-22	ENSMUSG00000022548	Apod	Fos
-1.69827	8.0016	114.808	5.61584e-24	2.52847e-22	ENSMUSG00000045441	Gprin3	Fos
-1.21708	9.12473	104.546	6.06954e-24	2.72553e-22	ENSMUSG00000026421	Csrp1	Fos
0.871542	8.89919	104.419	6.44899e-24	2.8883e-22	ENSMUSG00000095098	Ccdc85b	Fos
-1.59226	8.00631	111.739	6.71926e-24	3.00145e-22	ENSMUSG00000037621	Atoh8	Fos
-1.64108	7.96234	110.917	6.90821e-24	3.07777e-22	ENSMUSG00000066026	Dhrs3	Fos
1.18658	8.02356	103.917	8.20147e-24	3.64441e-22	ENSMUSG00000052512	Nav2	Fos
1.61905	7.78353	150.39	8.93958e-24	3.96205e-22	ENSMUSG00000009487	Otog	Fos
1.1256	8.00578	106.783	8.98952e-24	3.97384e-22	ENSMUSG00000025171	Ubtd1	Fos
-1.21957	8.66865	103.486	1.00863e-23	4.44711e-22	ENSMUSG00000024304	Cdh2	Fos
-2.58473	9.02412	103.256	1.12587e-23	4.95122e-22	ENSMUSG00000108106	Gm5886	Fos
0.963651	8.46917	102.762	1.42672e-23	6.25809e-22	ENSMUSG00000027803	Wwtr1	Fos
1.17388	8.02757	102.68	1.48409e-23	6.49298e-22	ENSMUSG00000022346	Myc	Fos
-1.27538	8.41556	102.592	1.54836e-23	6.75679e-22	ENSMUSG00000042700	Sipa1l1	Fos
-1.66525	8.26792	101.585	2.50996e-23	1.09251e-21	ENSMUSG00000027955	Fam198b	Fos
-1.63515	8.12492	101.56	2.54045e-23	1.10296e-21	ENSMUSG00000057103	Nat8f1	Fos
-2.13634	8.67752	101.222	2.98713e-23	1.29359e-21	ENSMUSG00000027996	Sfrp2	Fos
1.18363	7.77524	1223.61	3.01074e-23	1.3005e-21	ENSMUSG00000079092	Prl2c2	Fos
1.25959	7.77924	847.685	3.56578e-23	1.53636e-21	ENSMUSG00000063531	Sema3e	Fos
0.894302	8.85054	100.35	4.54047e-23	1.95137e-21	ENSMUSG00000042675	Ypel3	Fos
-1.13503	8.78747	100.269	4.7219e-23	2.02423e-21	ENSMUSG00000052040	Klf13	Fos
-1.54592	8.06887	100.102	5.11656e-23	2.18791e-21	ENSMUSG00000049791	Fzd4	Fos
-1.52829	8.39277	99.1771	7.97799e-23	3.40294e-21	ENSMUSG00000037138	Aff3	Fos
1.26157	7.8861	139.745	8.58623e-23	3.65323e-21	ENSMUSG00000030562	Nox4	Fos
-1.64811	8.23924	98.7223	9.92754e-23	4.21339e-21	ENSMUSG00000021732	Fgf10	Fos
1.11039	8.03183	98.344	1.19077e-22	5.04121e-21	ENSMUSG00000059970	Hspa2	Fos
-2.0892	8.08804	97.4971	1.78942e-22	7.55684e-21	ENSMUSG00000035692	Isg15	Fos
-1.64488	7.93897	128.166	1.98279e-22	8.35276e-21	ENSMUSG00000037225	Fgf2	Fos
-1.4457	8.19919	97.2517	2.01371e-22	8.46204e-21	ENSMUSG00000059921	Unc5c	Fos
1.38852	7.81214	287.99	2.32023e-22	9.72612e-21	ENSMUSG00000012889	Podnl1	Fos
-0.606348	11.0687	96.8448	2.4492e-22	1.02415e-20	ENSMUSG00000028691	Prdx1	Fos
1.15068	7.7738	1191.58	2.57191e-22	1.07092e-20	ENSMUSG00000045027	Prss22	Fos
1.13975	7.77651	845.44	2.57363e-22	1.07092e-20	ENSMUSG00000050359	Sprr1a	Fos
-1.1963	8.57574	96.5167	2.86823e-22	1.19059e-20	ENSMUSG00000027207	Galk2	Fos
-1.449	10.0608	96.4918	2.90277e-22	1.202e-20	ENSMUSG00000021250	Fos	Fos
-1.31665	8.38425	96.4838	2.91388e-22	1.20367e-20	ENSMUSG00000055799	Tcf7l1	Fos
-1.53173	8.06578	96.3097	3.16873e-22	1.30273e-20	ENSMUSG00000020122	Egfr	Fos
-1.2574	8.85783	96.3095	3.16898e-22	1.30273e-20	ENSMUSG00000028369	Svep1	Fos
1.28978	7.94856	138.979	3.27089e-22	1.34138e-20	ENSMUSG00000024486	Hbegf	Fos
-1.65045	7.95591	105.935	3.46809e-22	1.41883e-20	ENSMUSG00000041828	Abca8a	Fos
-1.40709	8.38345	95.74	4.16873e-22	1.69969e-20	ENSMUSG00000043336	Filip1l	Fos
-1.58271	8.08185	95.7371	4.17458e-22	1.69969e-20	ENSMUSG00000028289	Epha7	Fos
0.528428	10.2696	95.4288	4.84278e-22	1.96705e-20	ENSMUSG00000037706	Cd81	Fos
-1.23883	9.06092	95.3673	4.98831e-22	2.02133e-20	ENSMUSG00000020644	Id2	Fos
1.25889	7.87363	149.704	5.78975e-22	2.34052e-20	ENSMUSG00000042182	Bend6	Fos
1.02128	8.18353	95.0363	5.85059e-22	2.35951e-20	ENSMUSG00000034667	Xpot	Fos
-1.01865	8.87596	94.8266	6.47274e-22	2.60425e-20	ENSMUSG00000027684	Mecom	Fos
0.750647	8.89606	94.5582	7.36632e-22	2.95678e-20	ENSMUSG00000008859	Rala	Fos
-1.28645	8.62207	94.4257	7.8519e-22	3.14427e-20	ENSMUSG00000030074	Gxylt2	Fos
1.35813	7.84894	174.604	8.07038e-22	3.22417e-20	ENSMUSG00000030539	Sema4b	Fos
1.07833	8.11687	94.1654	8.90174e-22	3.54798e-20	ENSMUSG00000021831	Ero1l	Fos
1.03179	8.20053	93.7991	1.06209e-21	4.2233e-20	ENSMUSG00000020484	Xbp1	Fos
0.440594	13.0939	93.6819	1.12383e-21	4.4584e-20	ENSMUSG00000060126	Tpt1	Fos
-1.60153	8.01492	93.2429	1.38877e-21	5.49663e-20	ENSMUSG00000022330	Osr2	Fos
0.788703	9.04521	93.1917	1.42348e-21	5.62094e-20	ENSMUSG00000031565	Fgfr1	Fos
-1.46905	8.36227	93.0841	1.49935e-21	5.90681e-20	ENSMUSG00000036904	Fzd8	Fos
-1.46953	8.06948	93.0103	1.55366e-21	6.10664e-20	ENSMUSG00000052331	Ankrd44	Fos
-1.06092	9.2445	92.8431	1.68417e-21	6.60434e-20	ENSMUSG00000032348	Gsta4	Fos
-1.41356	8.23582	92.835	1.69076e-21	6.61494e-20	ENSMUSG00000033763	Mtss1l	Fos
-1.6125	8.06864	92.7286	1.77982e-21	6.94744e-20	ENSMUSG00000074971	Fibin	Fos
-1.44701	8.06557	92.2353	2.25808e-21	8.79413e-20	ENSMUSG00000024913	Lrp5	Fos
-1.23045	8.61634	91.9291	2.61773e-21	1.01715e-19	ENSMUSG00000063275	Hacd1	Fos
1.17403	8.02328	91.884	2.67531e-21	1.03715e-19	ENSMUSG00000038037	Socs1	Fos
-1.0238	8.75376	91.783	2.80898e-21	1.0865e-19	ENSMUSG00000059689	Zfp637	Fos
-1.37805	8.3501	91.6048	3.06125e-21	1.18139e-19	ENSMUSG00000049929	Lpar4	Fos
0.759148	8.92645	91.5098	3.20493e-21	1.23404e-19	ENSMUSG00000064326	Siva1	Fos
1.00636	8.2578	91.265	3.60712e-21	1.38577e-19	ENSMUSG00000072812	Ahnak2	Fos
-1.5096	7.99425	95.9324	4.40028e-21	1.68667e-19	ENSMUSG00000030554	Synm	Fos
0.897984	8.45512	90.3222	5.68744e-21	2.17516e-19	ENSMUSG00000025144	Cenpx	Fos
-1.26497	9.70771	90.2927	5.76903e-21	2.20141e-19	ENSMUSG00000028195	Ccn1	Fos
-1.41773	8.14638	89.8292	7.21701e-21	2.74779e-19	ENSMUSG00000048915	Efna5	Fos
1.04094	8.08117	89.6067	8.03669e-21	3.05305e-19	ENSMUSG00000015850	Adamtsl4	Fos
1.06434	9.04879	89.5572	8.23095e-21	3.11988e-19	ENSMUSG00000030717	Nupr1	Fos
-1.83393	8.08256	89.5212	8.3755e-21	3.16761e-19	ENSMUSG00000067780	Pi15	Fos
1.14172	7.77747	730.279	9.17745e-21	3.46322e-19	ENSMUSG00000079434	Neu2	Fos
-1.25596	8.43191	89.2722	9.44677e-21	3.55696e-19	ENSMUSG00000030498	Gas2	Fos
-1.31098	8.71675	88.8247	1.17289e-20	4.40648e-19	ENSMUSG00000041577	Prelp	Fos
-1.54145	7.8522	172.134	1.21156e-20	4.54176e-19	ENSMUSG00000041695	Kcnj2	Fos
-1.45243	8.13762	88.0971	1.66758e-20	6.23747e-19	ENSMUSG00000028698	Pik3r3	Fos
1.01339	8.24088	88.083	1.67898e-20	6.26636e-19	ENSMUSG00000031274	Col4a5	Fos
1.29087	7.79769	351.592	1.77614e-20	6.61448e-19	ENSMUSG00000021895	Arhgef3	Fos
1.03915	7.98618	88.4519	2.11343e-20	7.85336e-19	ENSMUSG00000039202	Abhd2	Fos
1.2764	8.27827	87.3761	2.36377e-20	8.7645e-19	ENSMUSG00000037411	Serpine1	Fos
-1.07776	9.2834	86.9418	2.91681e-20	1.07916e-18	ENSMUSG00000036256	Igfbp7	Fos
0.842545	8.59083	86.7263	3.23752e-20	1.19521e-18	ENSMUSG00000035199	Arl6ip5	Fos
0.911711	8.36922	86.3879	3.81405e-20	1.40501e-18	ENSMUSG00000036620	Mgat4b	Fos
-1.46445	8.20189	85.3132	6.41922e-20	2.35958e-18	ENSMUSG00000016262	Sertad4	Fos
-1.51624	8.25461	85.0101	7.43527e-20	2.72718e-18	ENSMUSG00000030246	Ldhb	Fos
-1.50995	8.01187	84.7916	8.26579e-20	3.02528e-18	ENSMUSG00000055044	Pdlim1	Fos
-1.06635	8.70236	84.6354	8.91607e-20	3.25628e-18	ENSMUSG00000074415	3110039I08Rik	Fos
1.25427	7.79292	374.993	1.04602e-19	3.81204e-18	ENSMUSG00000074802	Gas2l3	Fos
-0.55536	10.7802	84.2629	1.06808e-19	3.88411e-18	ENSMUSG00000029632	Ndufa4	Fos
-0.724617	12.6196	83.9852	1.22209e-19	4.43472e-18	ENSMUSG00000027447	Cst3	Fos
-1.57413	7.97543	83.8533	1.3028e-19	4.71753e-18	ENSMUSG00000040181	Fmo1	Fos
-1.31368	8.35966	83.747	1.37178e-19	4.95674e-18	ENSMUSG00000041220	Elovl6	Fos
-1.0781	8.47137	83.6547	1.43456e-19	5.17261e-18	ENSMUSG00000008090	Fgfrl1	Fos
-1.41048	8.20922	83.5129	1.53671e-19	5.52922e-18	ENSMUSG00000054263	Lifr	Fos
1.02244	8.1153	83.336	1.67447e-19	6.01218e-18	ENSMUSG00000037148	Arhgap10	Fos
1.05655	7.77415	1100.35	1.82607e-19	6.54271e-18	ENSMUSG00000032122	Slc37a2	Fos
-1.64175	8.17541	82.9352	2.034e-19	7.2724e-18	ENSMUSG00000016995	Matn4	Fos
0.42745	12.3433	82.7088	2.27018e-19	8.09982e-18	ENSMUSG00000029661	Col1a2	Fos
-1.40001	8.13442	82.4134	2.62023e-19	9.32922e-18	ENSMUSG00000040852	Plekhh2	Fos
-1.62635	8.16333	82.3333	2.72413e-19	9.67891e-18	ENSMUSG00000036334	Igsf10	Fos
-1.07748	8.52934	81.9646	3.25818e-19	1.15523e-17	ENSMUSG00000051367	Six1	Fos
-1.4276	8.86885	81.957	3.27019e-19	1.15708e-17	ENSMUSG00000020205	Phlda1	Fos
1.22453	7.81173	241.864	4.12041e-19	1.45488e-17	ENSMUSG00000029161	Cgref1	Fos
-0.918794	8.80478	81.4763	4.13028e-19	1.45535e-17	ENSMUSG00000010663	Fads1	Fos
1.20688	7.8655	134.408	4.29843e-19	1.51147e-17	ENSMUSG00000059602	Syn3	Fos
-1.37187	8.35643	81.3547	4.38163e-19	1.53755e-17	ENSMUSG00000023092	Fhl1	Fos
1.26	7.80133	299.119	4.74294e-19	1.66091e-17	ENSMUSG00000090387	Gm17056	Fos
1.26311	7.8339	196.1	5.39135e-19	1.88409e-17	ENSMUSG00000024883	Rin1	Fos
0.912295	8.27041	80.822	5.67614e-19	1.97955e-17	ENSMUSG00000033684	Qsox1	Fos
-1.49552	7.94782	96.8558	6.11519e-19	2.12831e-17	ENSMUSG00000034957	Cebpa	Fos
-0.621073	12.7738	80.4433	6.82317e-19	2.36987e-17	ENSMUSG00000049775	Tmsb4x	Fos
0.554016	9.55748	80.262	7.45188e-19	2.58296e-17	ENSMUSG00000031807	Pgls	Fos
0.938354	8.38755	80.2175	7.61475e-19	2.63405e-17	ENSMUSG00000001627	Ifrd1	Fos
1.23957	7.79253	335.257	8.13933e-19	2.8098e-17	ENSMUSG00000027068	Dhrs9	Fos
1.1509	7.78095	589.1	8.19447e-19	2.82311e-17	ENSMUSG00000051029	Serpinb1b	Fos
-1.34827	8.18286	80.0346	8.32278e-19	2.86152e-17	ENSMUSG00000021365	Nedd9	Fos
0.756517	9.22807	79.6697	9.93897e-19	3.41031e-17	ENSMUSG00000030208	Emp1	Fos
1.0394	8.0322	79.3006	1.18929e-18	4.07255e-17	ENSMUSG00000037306	Man1c1	Fos
-0.944554	10.0932	78.9537	1.40799e-18	4.81175e-17	ENSMUSG00000021127	Zfp36l1	Fos
-1.40666	7.87376	86.7184	1.54213e-18	5.25962e-17	ENSMUSG00000062329	Cytl1	Fos
-1.11546	8.39359	78.7173	1.57964e-18	5.37679e-17	ENSMUSG00000074305	Peak1	Fos
-1.42336	8.10581	78.5314	1.72918e-18	5.87403e-17	ENSMUSG00000078350	Smim1	Fos
-0.6345	11.1669	78.4894	1.76488e-18	5.98335e-17	ENSMUSG00000086503	Xist	Fos
-0.987693	8.57575	78.4588	1.79137e-18	6.0611e-17	ENSMUSG00000021589	Rhobtb3	Fos
1.26528	7.8262	192.877	1.84576e-18	6.23274e-17	ENSMUSG00000030688	Stard10	Fos
1.02084	7.77188	1052.29	1.94693e-18	6.56136e-17	ENSMUSG00000028435	Aqp3	Fos
-0.936869	8.83762	78.2653	1.96831e-18	6.6203e-17	ENSMUSG00000027082	Tfpi	Fos
-1.48363	7.93661	100.987	2.04021e-18	6.84859e-17	ENSMUSG00000038860	Garnl3	Fos
-0.725405	9.59594	78.0825	2.15143e-18	7.2077e-17	ENSMUSG00000078453	Abracl	Fos
0.986611	8.02426	78.1145	2.54233e-18	8.50056e-17	ENSMUSG00000051048	P4ha3	Fos
-1.5725	8.8912	77.5867	2.73895e-18	9.14005e-17	ENSMUSG00000022528	Hes1	Fos
-1.15682	8.3827	77.3586	3.06069e-18	1.01937e-16	ENSMUSG00000031523	Dlc1	Fos
1.22711	7.79794	299.254	3.60219e-18	1.19738e-16	ENSMUSG00000034845	Plvap	Fos
-1.49007	7.91366	104.561	3.6962e-18	1.22623e-16	ENSMUSG00000019359	Gdpd2	Fos
1.19716	7.84231	151.594	3.90949e-18	1.29447e-16	ENSMUSG00000031093	Dock11	Fos
0.978256	8.07884	76.8212	3.97657e-18	1.31412e-16	ENSMUSG00000034361	Cpne2	Fos
-1.01476	8.62841	76.6744	4.27147e-18	1.40884e-16	ENSMUSG00000037573	Tob1	Fos
0.931395	8.14044	76.5326	4.57697e-18	1.50668e-16	ENSMUSG00000070509	Rgma	Fos
-0.803021	9.25813	76.4519	4.76073e-18	1.56415e-16	ENSMUSG00000016319	Slc25a5	Fos
1.13763	7.91824	100.179	4.86259e-18	1.59454e-16	ENSMUSG00000071379	Hpcal1	Fos
-0.857442	8.87358	76.3487	5.00628e-18	1.6385e-16	ENSMUSG00000021764	Ndufs4	Fos
1.2065	7.81411	205.548	5.16861e-18	1.68838e-16	ENSMUSG00000032359	Ctsh	Fos
-1.34801	8.09993	76.0709	5.73201e-18	1.86705e-16	ENSMUSG00000102854	C130023A14Rik	Fos
-2.26171	8.45943	76.069	5.73751e-18	1.86705e-16	ENSMUSG00000002985	Apoe	Fos
-1.43503	7.88156	98.3395	5.81634e-18	1.88909e-16	ENSMUSG00000059430	Actg2	Fos
-1.23599	8.1669	75.8226	6.46983e-18	2.09733e-16	ENSMUSG00000060923	Acyp2	Fos
0.648903	12.054	75.5947	7.23007e-18	2.33933e-16	ENSMUSG00000026043	Col3a1	Fos
0.924388	8.15567	75.5376	7.4341e-18	2.40078e-16	ENSMUSG00000027624	Epb41l1	Fos
1.06631	8.04817	75.2165	8.69433e-18	2.80244e-16	ENSMUSG00000024924	Vldlr	Fos
-1.34545	8.28848	75.1766	8.86523e-18	2.85212e-16	ENSMUSG00000024501	Dpysl3	Fos
1.15932	7.78327	518.617	9.01494e-18	2.89482e-16	ENSMUSG00000031785	Adgrg1	Fos
1.18146	7.87641	124.106	9.54543e-18	3.05939e-16	ENSMUSG00000049866	Arl4c	Fos
1.17719	7.85221	127.761	1.04513e-17	3.34345e-16	ENSMUSG00000042357	Gjb5	Fos
-1.0386	8.65605	74.8005	1.06506e-17	3.4008e-16	ENSMUSG00000031596	Slc7a2	Fos
-1.40835	7.95318	91.2101	1.07589e-17	3.42894e-16	ENSMUSG00000115647	Gm49265	Fos
0.950837	8.02757	73.9923	1.58004e-17	5.0263e-16	ENSMUSG00000009293	Ube2g2	Fos
1.04568	8.02469	73.7761	1.75591e-17	5.57533e-16	ENSMUSG00000022952	Runx1	Fos
1.15745	7.84604	141.876	1.85889e-17	5.89133e-16	ENSMUSG00000040658	Dnph1	Fos
-1.26879	8.18591	73.4512	2.05769e-17	6.50927e-16	ENSMUSG00000029775	Klhdc10	Fos
0.846509	8.81697	73.2351	2.28677e-17	7.22051e-16	ENSMUSG00000028464	Tpm2	Fos
0.767887	9.02169	73.2084	2.3168e-17	7.30177e-16	ENSMUSG00000058135	Gstm1	Fos
-1.32673	7.83384	150.586	3.13547e-17	9.86369e-16	ENSMUSG00000040569	Slc26a7	Fos
1.07408	7.77841	614.477	3.18124e-17	9.98922e-16	ENSMUSG00000022296	Baalc	Fos
1.2176	7.83341	162.045	3.35209e-17	1.05063e-15	ENSMUSG00000028214	Gem	Fos
0.915356	8.17784	72.4101	3.4218e-17	1.07051e-15	ENSMUSG00000026860	Sh3glb2	Fos
-1.38275	7.99697	78.0205	3.55633e-17	1.11056e-15	ENSMUSG00000019326	Aoc3	Fos
0.89111	8.19878	72.1648	3.85763e-17	1.20243e-15	ENSMUSG00000014444	Piezo1	Fos
-1.26357	8.11214	71.9631	4.25729e-17	1.32458e-15	ENSMUSG00000017386	Traf4	Fos
0.976245	8.04728	71.805	4.59917e-17	1.42834e-15	ENSMUSG00000069255	Dusp22	Fos
0.989117	7.97072	79.0215	5.11689e-17	1.58624e-15	ENSMUSG00000071176	Arhgef10	Fos
-1.25657	8.14329	71.5374	5.24213e-17	1.62211e-15	ENSMUSG00000013033	Adgrl1	Fos
0.93099	8.11676	71.5189	5.28963e-17	1.63383e-15	ENSMUSG00000037851	Iars	Fos
0.779392	9.43799	71.4919	5.36004e-17	1.65258e-15	ENSMUSG00000064080	Fbln2	Fos
-1.00786	8.502	71.433	5.51667e-17	1.6978e-15	ENSMUSG00000020572	Nampt	Fos
0.903771	7.76995	130.651	6.62393e-17	2.03489e-15	ENSMUSG00000035177	Nlrp2	Fos
-1.32545	7.9035	89.4445	6.68757e-17	2.04948e-15	ENSMUSG00000031722	Hp	Fos
0.711737	9.10605	71.037	6.69552e-17	2.04948e-15	ENSMUSG00000024359	Hspa9	Fos
-0.68864	9.31748	70.4231	9.04077e-17	2.76239e-15	ENSMUSG00000051989	Smim11	Fos
-1.48259	8.24331	70.391	9.18375e-17	2.80104e-15	ENSMUSG00000035258	Abi3bp	Fos
-1.30538	9.21755	70.0158	1.10352e-16	3.3597e-15	ENSMUSG00000022893	Adamts1	Fos
-1.13422	8.28919	69.9981	1.11311e-16	3.38286e-15	ENSMUSG00000032374	Plod2	Fos
-0.925817	9.06353	69.7592	1.25118e-16	3.79568e-15	ENSMUSG00000027204	Fbn1	Fos
-1.34183	7.97062	74.0739	1.28362e-16	3.88718e-15	ENSMUSG00000050222	Il17d	Fos
0.997817	8.06746	69.6492	1.32037e-16	3.99137e-15	ENSMUSG00000026456	Cyb5r1	Fos
-1.32486	8.00865	71.1068	1.33933e-16	4.04151e-15	ENSMUSG00000020099	Unc5b	Fos
0.952875	8.31278	69.4066	1.48689e-16	4.47882e-15	ENSMUSG00000024085	Man2a1	Fos
-0.875844	9.14177	69.2966	1.56918e-16	4.71834e-15	ENSMUSG00000024087	Cyp1b1	Fos
1.08191	7.7842	421.756	1.86155e-16	5.58759e-15	ENSMUSG00000053846	Lipg	Fos
-1.17417	8.10944	68.8437	1.95893e-16	5.86955e-15	ENSMUSG00000047910	Pcdhb16	Fos
-1.10621	9.17223	68.6825	2.11983e-16	6.34049e-15	ENSMUSG00000003541	Ier3	Fos
0.462153	9.92705	68.441	2.38615e-16	7.12455e-15	ENSMUSG00000032966	Fkbp1a	Fos
-1.1794	8.18571	68.3582	2.48489e-16	7.40638e-15	ENSMUSG00000027805	Pfn2	Fos
-1.35295	7.97629	74.9035	2.75685e-16	8.20259e-15	ENSMUSG00000036022	Fam122b	Fos
0.968823	7.7729	809.813	2.92835e-16	8.69766e-15	ENSMUSG00000019935	Slc17a8	Fos
0.881856	8.12252	67.8994	3.11145e-16	9.22541e-15	ENSMUSG00000045679	Pqlc3	Fos
-1.27699	7.84362	120.319	3.32557e-16	9.84311e-15	ENSMUSG00000027416	Otor	Fos
-1.17864	9.67863	67.7393	3.36551e-16	9.94404e-15	ENSMUSG00000032060	Cryab	Fos
0.951379	8.03009	67.6462	3.52259e-16	1.03901e-14	ENSMUSG00000025403	Shmt2	Fos
0.897369	8.46742	67.4165	3.94254e-16	1.16087e-14	ENSMUSG00000031146	Plp2	Fos
-0.930835	8.60924	67.2723	4.23133e-16	1.24375e-14	ENSMUSG00000050295	Foxc1	Fos
0.880798	8.14775	67.0698	4.67317e-16	1.37125e-14	ENSMUSG00000002105	Slc39a13	Fos
-1.01742	8.52985	67.0166	4.79666e-16	1.40454e-14	ENSMUSG00000045658	Pid1	Fos
1.15406	7.80713	201.932	4.80312e-16	1.40454e-14	ENSMUSG00000058624	Gda	Fos
-1.37629	7.93649	85.0582	5.71604e-16	1.66863e-14	ENSMUSG00000043631	Ecm2	Fos
0.9801	8.11301	66.6386	5.77378e-16	1.6826e-14	ENSMUSG00000029752	Asns	Fos
0.951416	8.0291	66.5685	5.97589e-16	1.73852e-14	ENSMUSG00000039145	Camk1d	Fos
-1.16956	8.16229	66.5272	6.0981e-16	1.77105e-14	ENSMUSG00000036106	Prr5	Fos
-1.46105	8.02723	66.3859	6.5359e-16	1.89497e-14	ENSMUSG00000032172	Olfm2	Fos
0.955215	9.09305	65.996	7.91431e-16	2.29071e-14	ENSMUSG00000027656	Ccn5	Fos
-1.48683	7.99087	65.7701	8.8422e-16	2.55493e-14	ENSMUSG00000042436	Mfap4	Fos
1.0597	7.88994	94.6872	9.73543e-16	2.80826e-14	ENSMUSG00000046623	Gjb4	Fos
-1.06313	8.43477	65.276	1.12699e-15	3.24538e-14	ENSMUSG00000026923	Notch1	Fos
0.686543	8.69736	65.1948	1.17286e-15	3.37178e-14	ENSMUSG00000021814	Anxa7	Fos
-0.702337	9.36451	65.1772	1.18304e-15	3.3953e-14	ENSMUSG00000015671	Psma2	Fos
1.14212	7.84246	134.696	1.2486e-15	3.57742e-14	ENSMUSG00000036030	Prtg	Fos
0.83094	7.77114	866.957	1.40577e-15	4.01805e-14	ENSMUSG00000026580	Selp	Fos
0.849303	7.76942	1239.71	1.40711e-15	4.01805e-14	ENSMUSG00000047495	Dlgap2	Fos
-1.1555	8.49726	64.7528	1.45721e-15	4.15352e-14	ENSMUSG00000021701	Plk2	Fos
-0.699134	9.42997	64.7497	1.45943e-15	4.15352e-14	ENSMUSG00000064215	Ifi27	Fos
-1.25448	8.34581	64.5666	1.59681e-15	4.5369e-14	ENSMUSG00000062184	Hs6st2	Fos
-1.31825	7.89198	86.6281	1.73355e-15	4.91723e-14	ENSMUSG00000024232	Bambi	Fos
0.638922	9.07453	64.3846	1.74613e-15	4.94467e-14	ENSMUSG00000015837	Sqstm1	Fos
0.853494	8.49543	64.2766	1.84136e-15	5.20567e-14	ENSMUSG00000022324	Matn2	Fos
0.930982	8.13504	64.1781	1.93268e-15	5.45478e-14	ENSMUSG00000056091	St3gal5	Fos
-1.12903	8.05876	63.9792	2.13108e-15	6.00479e-14	ENSMUSG00000026104	Stat1	Fos
-1.32131	7.94707	79.1778	2.28802e-15	6.43633e-14	ENSMUSG00000052713	Zfp608	Fos
-0.504137	9.97589	63.6603	2.49278e-15	7.00076e-14	ENSMUSG00000026568	Mpc2	Fos
-0.879588	8.74002	63.5878	2.58321e-15	7.24278e-14	ENSMUSG00000004040	Stat3	Fos
-1.06073	8.34369	63.584	2.58814e-15	7.24466e-14	ENSMUSG00000024665	Fads2	Fos
0.867813	8.36319	63.5505	2.63111e-15	7.35284e-14	ENSMUSG00000028226	Mmp16	Fos
0.93528	7.99952	66.6441	2.63595e-15	7.35431e-14	ENSMUSG00000026315	Serpinb8	Fos
-0.972762	8.47641	63.476	2.72928e-15	7.60223e-14	ENSMUSG00000022272	Myo10	Fos
-0.878152	10.1143	63.4586	2.75271e-15	7.65496e-14	ENSMUSG00000000567	Sox9	Fos
-1.07045	8.18452	63.1685	3.17485e-15	8.81449e-14	ENSMUSG00000023800	Tiam2	Fos
-1.22292	7.84221	127.003	3.20744e-15	8.89045e-14	ENSMUSG00000027896	Slc16a4	Fos
0.873132	8.10359	63.0803	3.31557e-15	9.17523e-14	ENSMUSG00000042644	Itpr3	Fos
-1.18841	8.02925	65.3045	3.49538e-15	9.65713e-14	ENSMUSG00000032369	Plscr1	Fos
1.04433	7.96961	62.8972	3.62793e-15	1.00071e-13	ENSMUSG00000035493	Tgfbi	Fos
0.929495	8.01667	64.4424	3.7763e-15	1.03995e-13	ENSMUSG00000034118	Tpst1	Fos
-1.27305	7.98181	65.3053	3.87361e-15	1.06502e-13	ENSMUSG00000024140	Epas1	Fos
1.12086	7.88538	134.029	4.26208e-15	1.16994e-13	ENSMUSG00000027368	Dusp2	Fos
-1.20408	8.01113	65.7251	4.29865e-15	1.17808e-13	ENSMUSG00000024892	Pcx	Fos
0.752685	8.44714	62.4404	4.54212e-15	1.2428e-13	ENSMUSG00000003721	Insig2	Fos
0.762165	8.37269	62.4016	4.62981e-15	1.26476e-13	ENSMUSG00000062373	Tmem65	Fos
-1.31139	7.85929	110.149	4.78439e-15	1.3049e-13	ENSMUSG00000031216	Stard8	Fos
1.01885	8.11255	62.109	5.34698e-15	1.45601e-13	ENSMUSG00000050953	Gja1	Fos
0.728133	8.54801	61.9356	5.82334e-15	1.58319e-13	ENSMUSG00000002602	Axl	Fos
-1.05943	8.19102	61.9021	5.91999e-15	1.60689e-13	ENSMUSG00000028078	Dclk2	Fos
-0.624581	9.72234	61.889	5.9583e-15	1.61472e-13	ENSMUSG00000060032	H2afj	Fos
-1.21421	7.84832	115.973	6.0444e-15	1.63545e-13	ENSMUSG00000027217	Tspan18	Fos
0.838483	7.77182	640.537	6.40682e-15	1.73076e-13	ENSMUSG00000026258	Snorc	Fos
-1.20515	7.93446	72.3291	6.59526e-15	1.77884e-13	ENSMUSG00000039270	Megf9	Fos
0.8488	8.19751	61.6668	6.64703e-15	1.78997e-13	ENSMUSG00000023186	Vwa5a	Fos
-1.3123	7.92416	85.3309	6.81031e-15	1.83104e-13	ENSMUSG00000045031	Cetn4	Fos
-1.31374	7.8851	94.5292	6.95364e-15	1.86662e-13	ENSMUSG00000020810	Cygb	Fos
-1.01277	8.93288	61.5662	6.98476e-15	1.87203e-13	ENSMUSG00000025268	Maged2	Fos
0.850922	8.32684	61.3664	7.7067e-15	2.06227e-13	ENSMUSG00000024236	Svil	Fos
-1.31504	7.89862	61.3356	7.82827e-15	2.09151e-13	ENSMUSG00000035042	Ccl5	Fos
-1.0152	8.30915	61.2881	8.00973e-15	2.13664e-13	ENSMUSG00000003992	Ssbp2	Fos
-1.00809	8.28374	61.2375	8.21208e-15	2.18719e-13	ENSMUSG00000019832	Rab32	Fos
-1.12774	8.10917	61.1701	8.48915e-15	2.25745e-13	ENSMUSG00000048388	Fam171b	Fos
0.751669	8.58734	61.0576	8.97257e-15	2.38228e-13	ENSMUSG00000020029	Nudt4	Fos
-1.32445	7.90344	87.3514	9.56685e-15	2.53611e-13	ENSMUSG00000030170	Wnt5b	Fos
0.848053	8.18533	60.8636	9.87279e-15	2.61314e-13	ENSMUSG00000040322	Slc25a24	Fos
-1.28173	7.95809	74.2187	1.15713e-14	3.05796e-13	ENSMUSG00000022537	Tmem44	Fos
-1.05899	8.20238	60.3145	1.29399e-14	3.41433e-13	ENSMUSG00000096984	Gm26523	Fos
0.745111	8.53526	60.2336	1.34663e-14	3.54772e-13	ENSMUSG00000021969	Zdhhc20	Fos
-1.08991	8.20051	60.1908	1.37535e-14	3.61778e-13	ENSMUSG00000018906	P4ha2	Fos
1.04705	7.79158	271.049	1.58113e-14	4.15266e-13	ENSMUSG00000028539	Artn	Fos
-1.03375	8.44445	59.8767	1.60567e-14	4.21063e-13	ENSMUSG00000028273	Pdlim5	Fos
-0.731491	10.736	59.7417	1.71617e-14	4.49347e-13	ENSMUSG00000024529	Lox	Fos
-1.23206	7.88452	59.5919	1.84774e-14	4.83052e-13	ENSMUSG00000026185	Igfbp5	Fos
-0.682045	9.65339	59.2647	2.1713e-14	5.66769e-13	ENSMUSG00000021823	Vcl	Fos
-1.10505	8.09589	59.2473	2.19003e-14	5.70784e-13	ENSMUSG00000031214	Ophn1	Fos
0.743796	8.77882	59.1781	2.26601e-14	5.89272e-13	ENSMUSG00000025037	Maoa	Fos
0.873269	7.77107	833.902	2.2679e-14	5.89272e-13	ENSMUSG00000032523	Hhatl	Fos
0.606062	8.97283	59.1199	2.33205e-14	6.05018e-13	ENSMUSG00000029994	Anxa4	Fos
-1.00721	8.33394	59.0845	2.37317e-14	6.14749e-13	ENSMUSG00000047434	Xxylt1	Fos
0.831767	8.17986	58.9928	2.483e-14	6.42222e-13	ENSMUSG00000020111	Micu1	Fos
0.528314	9.44666	58.9805	2.49813e-14	6.45155e-13	ENSMUSG00000025066	Sfr1	Fos
-0.869017	8.64792	58.9774	2.50192e-14	6.45155e-13	ENSMUSG00000115338	Pnp	Fos
0.861719	8.35984	58.8189	2.70541e-14	6.96572e-13	ENSMUSG00000048706	Lurap1l	Fos
1.04079	7.86914	86.3147	2.72302e-14	7.00047e-13	ENSMUSG00000042515	Mum1l1	Fos
1.10158	7.81881	140.33	2.79831e-14	7.18317e-13	ENSMUSG00000006205	Htra1	Fos
-1.06064	8.35501	58.6834	2.89254e-14	7.41387e-13	ENSMUSG00000035299	Mid1	Fos
0.826782	7.77567	381.79	3.09326e-14	7.91641e-13	ENSMUSG00000028972	Car6	Fos
-1.20399	8.10786	58.4376	3.26543e-14	8.3445e-13	ENSMUSG00000037892	Pcdh18	Fos
-0.730956	8.94845	58.3088	3.47991e-14	8.87924e-13	ENSMUSG00000023942	Slc29a1	Fos
0.786589	8.25917	58.1665	3.73308e-14	9.51097e-13	ENSMUSG00000026239	Pde6d	Fos
0.948203	7.92948	74.0323	3.80163e-14	9.67114e-13	ENSMUSG00000046079	Lrrc8d	Fos
-0.757876	8.80817	58.0185	4.01607e-14	1.02014e-12	ENSMUSG00000022500	Litaf	Fos
-1.15002	8.03404	57.8398	4.38639e-14	1.11255e-12	ENSMUSG00000014704	Hoxa2	Fos
1.10145	7.80677	183.105	4.43705e-14	1.12372e-12	ENSMUSG00000019066	Rab3d	Fos
1.12789	7.82377	151.016	4.53114e-14	1.14585e-12	ENSMUSG00000026890	Lhx6	Fos
-1.2824	7.88291	87.882	4.69673e-14	1.18596e-12	ENSMUSG00000056174	Col8a2	Fos
-1.28791	7.88513	93.1609	5.21243e-14	1.31423e-12	ENSMUSG00000065503	Mir351	Fos
-1.15737	7.85138	101.929	5.51432e-14	1.38829e-12	ENSMUSG00000021676	Iqgap2	Fos
-0.919151	8.49597	57.3582	5.56424e-14	1.39879e-12	ENSMUSG00000058351	Smim4	Fos
0.721093	8.44775	57.1892	6.04866e-14	1.51832e-12	ENSMUSG00000022822	Abcc5	Fos
1.0847	7.80882	172.139	6.07522e-14	1.52274e-12	ENSMUSG00000040350	Trim7	Fos
0.814109	8.30684	56.8186	7.26419e-14	1.81808e-12	ENSMUSG00000031770	Herpud1	Fos
-0.981556	8.30285	56.6269	7.986e-14	1.9958e-12	ENSMUSG00000039607	Rbms3	Fos
0.84912	8.15661	56.5697	8.21499e-14	2.05001e-12	ENSMUSG00000009418	Nav1	Fos
0.777382	8.28574	56.5007	8.49992e-14	2.11801e-12	ENSMUSG00000001576	Ergic1	Fos
-1.14135	7.98949	61.8428	1.00154e-13	2.49198e-12	ENSMUSG00000063594	Gng8	Fos
0.827398	8.09595	56.0677	1.0529e-13	2.61595e-12	ENSMUSG00000051615	Rap2a	Fos
-1.13239	8.01653	56.0596	1.05713e-13	2.62263e-12	ENSMUSG00000024778	Fas	Fos
0.86309	8.002	57.3394	1.07135e-13	2.65404e-12	ENSMUSG00000055723	Rras2	Fos
-1.11426	8.00093	57.1921	1.16239e-13	2.8754e-12	ENSMUSG00000033083	Tbc1d4	Fos
-0.986362	8.25762	55.818	1.19131e-13	2.94265e-12	ENSMUSG00000019841	Rev3l	Fos
-1.12328	7.82588	122.056	1.30097e-13	3.20887e-12	ENSMUSG00000041559	Fmod	Fos
-0.935862	8.43293	55.6036	1.32455e-13	3.26231e-12	ENSMUSG00000054226	Tprkb	Fos
-0.626634	9.91485	55.5522	1.35864e-13	3.34143e-12	ENSMUSG00000039680	Mrps6	Fos
0.875977	8.00733	61.607	1.3622e-13	3.34536e-12	ENSMUSG00000055407	Map6	Fos
0.843412	8.293	55.4381	1.43756e-13	3.52533e-12	ENSMUSG00000039208	Metrnl	Fos
0.799802	8.26152	55.4295	1.44367e-13	3.53522e-12	ENSMUSG00000019194	Scn1b	Fos
-1.07936	8.05408	55.3652	1.49033e-13	3.64425e-12	ENSMUSG00000045414	1190002N15Rik	Fos
-1.2379	7.90232	80.3865	1.54152e-13	3.76401e-12	ENSMUSG00000016087	Fli1	Fos
0.78677	8.21539	55.2211	1.60043e-13	3.90225e-12	ENSMUSG00000028962	Slc4a2	Fos
-0.970537	8.11015	55.1944	1.62176e-13	3.9486e-12	ENSMUSG00000074024	4632427E13Rik	Fos
0.716093	8.48337	55.152	1.65616e-13	4.0266e-12	ENSMUSG00000003528	Slc25a1	Fos
-0.954598	8.29429	54.7333	2.03746e-13	4.94658e-12	ENSMUSG00000034771	Tle2	Fos
-0.827854	8.73699	54.5849	2.19275e-13	5.31602e-12	ENSMUSG00000041417	Pik3r1	Fos
-1.15479	8.18627	54.5312	2.25183e-13	5.45149e-12	ENSMUSG00000067377	Tspan6	Fos
1.03055	7.83147	113.187	2.32436e-13	5.61907e-12	ENSMUSG00000028634	Hivep3	Fos
0.50927	9.55145	54.39	2.41484e-13	5.82886e-12	ENSMUSG00000006589	Aprt	Fos
1.06119	7.81017	143.206	2.41799e-13	5.82886e-12	ENSMUSG00000037940	Inpp4b	Fos
0.789574	9.26877	54.3665	2.4431e-13	5.88107e-12	ENSMUSG00000003032	Klf4	Fos
-1.07579	8.0161	54.3378	2.47816e-13	5.95702e-12	ENSMUSG00000046879	Irgm1	Fos
1.02704	7.87619	92.783	2.55921e-13	6.14318e-12	ENSMUSG00000050931	Sgms2	Fos
0.734151	8.44031	54.2582	2.57776e-13	6.179e-12	ENSMUSG00000024856	Cdk2ap2	Fos
-1.23484	7.87936	89.1678	2.69467e-13	6.45015e-12	ENSMUSG00000033446	Lpar6	Fos
0.754498	8.37918	53.8311	3.18498e-13	7.6131e-12	ENSMUSG00000032740	Ccdc88a	Fos
-1.22244	7.8955	78.7447	3.23594e-13	7.72405e-12	ENSMUSG00000097183	Gm17501	Fos
0.903202	7.9487	59.0138	3.27115e-13	7.79717e-12	ENSMUSG00000057406	Nsd2	Fos
1.01254	7.8707	90.3624	3.60457e-13	8.57989e-12	ENSMUSG00000108207	1810059H22Rik	Fos
1.01344	7.88949	73.3824	4.27286e-13	1.01564e-11	ENSMUSG00000026278	Bok	Fos
-1.21886	7.94291	54.4925	4.292e-13	1.01877e-11	ENSMUSG00000023915	Tnfrsf21	Fos
0.731442	9.40108	53.1147	4.54208e-13	1.07662e-11	ENSMUSG00000021614	Vcan	Fos
-0.725116	9.24169	53.1017	4.57161e-13	1.08212e-11	ENSMUSG00000007888	Crlf1	Fos
-0.928299	9.23667	53.0969	4.58248e-13	1.08318e-11	ENSMUSG00000064373	Selenop	Fos
-0.736414	8.73147	53.0699	4.64408e-13	1.09622e-11	ENSMUSG00000033713	Foxn3	Fos
0.880399	7.96613	60.4463	5.01837e-13	1.18293e-11	ENSMUSG00000010660	Plcd1	Fos
-1.21179	7.91659	72.1031	5.80377e-13	1.36617e-11	ENSMUSG00000031609	Sap30	Fos
1.02722	7.86033	90.5197	5.98946e-13	1.40794e-11	ENSMUSG00000001995	Sipa1l2	Fos
-1.21297	7.86279	91.7634	6.33489e-13	1.48708e-11	ENSMUSG00000038463	Olfml2b	Fos
-1.1055	7.99901	56.2024	6.54252e-13	1.53371e-11	ENSMUSG00000042340	Ctf1	Fos
-1.07665	8.10549	52.3404	6.66769e-13	1.5609e-11	ENSMUSG00000029270	Fam69a	Fos
0.699786	8.43377	52.1445	7.34819e-13	1.71784e-11	ENSMUSG00000021171	Esyt2	Fos
0.84229	8.00345	53.7255	7.56778e-13	1.76675e-11	ENSMUSG00000028541	B4galt2	Fos
-1.01098	8.07436	51.8236	8.61633e-13	2.00879e-11	ENSMUSG00000041075	Fzd7	Fos
0.866626	8.01464	55.1131	9.03265e-13	2.10296e-11	ENSMUSG00000043154	Ppp2r3a	Fos
0.76414	8.22237	51.7206	9.0682e-13	2.10836e-11	ENSMUSG00000100975	Gm28875	Fos
0.967709	7.91091	70.4889	9.95775e-13	2.31202e-11	ENSMUSG00000025584	Pde8a	Fos
1.04769	7.80954	158.184	1.01467e-12	2.35267e-11	ENSMUSG00000000782	Tcf7	Fos
-0.99349	8.28576	51.4904	1.01653e-12	2.35379e-11	ENSMUSG00000085795	Zfp703	Fos
-1.20282	7.91496	70.2236	1.02874e-12	2.37883e-11	ENSMUSG00000037370	Enpp1	Fos
0.917456	7.77816	390.684	1.15985e-12	2.67835e-11	ENSMUSG00000038811	Gngt2	Fos
-0.926662	9.18628	51.1831	1.18405e-12	2.73053e-11	ENSMUSG00000047793	Sned1	Fos
0.987504	7.80998	132.262	1.19213e-12	2.74546e-11	ENSMUSG00000038742	Angptl6	Fos
-0.900213	8.47989	51.0008	1.2962e-12	2.98108e-11	ENSMUSG00000054717	Hmgb2	Fos
0.512427	9.39324	50.9981	1.29797e-12	2.98114e-11	ENSMUSG00000021270	Hsp90aa1	Fos
0.777015	8.1818	50.9527	1.32753e-12	3.04491e-11	ENSMUSG00000056515	Rab31	Fos
0.921794	7.78017	361.315	1.35728e-12	3.10895e-11	ENSMUSG00000037946	Fgd3	Fos
-1.00716	8.18498	50.7351	1.47901e-12	3.38322e-11	ENSMUSG00000097589	Dleu2	Fos
0.750464	8.1278	50.6481	1.54435e-12	3.52796e-11	ENSMUSG00000036459	Wtip	Fos
-0.878039	8.52175	50.6295	1.55867e-12	3.5559e-11	ENSMUSG00000029470	P2rx4	Fos
-0.754033	9.34405	50.5484	1.62273e-12	3.69708e-11	ENSMUSG00000045763	Basp1	Fos
0.835687	8.03432	50.5369	1.63205e-12	3.71335e-11	ENSMUSG00000008734	Gprc5b	Fos
-1.01993	8.03331	50.5153	1.64966e-12	3.74841e-11	ENSMUSG00000003746	Man1a	Fos
-1.06941	8.12629	50.5119	1.6524e-12	3.74962e-11	ENSMUSG00000020601	Trib2	Fos
0.396937	11.7826	50.3499	1.79089e-12	4.05847e-11	ENSMUSG00000018593	Sparc	Fos
1.00603	7.86791	85.0471	1.8602e-12	4.20995e-11	ENSMUSG00000024059	Clip4	Fos
0.787752	8.30621	50.2223	1.90814e-12	4.31269e-11	ENSMUSG00000031960	Aars	Fos
0.809425	8.19429	50.147	1.98083e-12	4.47106e-11	ENSMUSG00000034640	Tiparp	Fos
-0.794553	8.56703	50.1155	2.01213e-12	4.53179e-11	ENSMUSG00000018076	Med13l	Fos
0.828623	7.77251	569.876	2.01306e-12	4.53179e-11	ENSMUSG00000028238	Atp6v0d2	Fos
0.680681	8.51239	50.0996	2.02802e-12	4.55942e-11	ENSMUSG00000036427	Gpi1	Fos
-1.14009	7.92372	65.5961	2.0533e-12	4.61017e-11	ENSMUSG00000044350	Lacc1	Fos
0.497482	10.5346	50.065	2.06324e-12	4.62639e-11	ENSMUSG00000032231	Anxa2	Fos
-0.748822	8.58822	50.0167	2.11333e-12	4.73247e-11	ENSMUSG00000058690	Ccser2	Fos
0.849416	7.97955	53.345	2.13203e-12	4.76806e-11	ENSMUSG00000063450	Syne2	Fos
-0.517305	10.2965	49.9636	2.16983e-12	4.84625e-11	ENSMUSG00000026586	Prrx1	Fos
-1.16853	7.85311	82.7827	2.33735e-12	5.21354e-11	ENSMUSG00000001655	Hoxc13	Fos
0.858929	7.9799	55.9923	2.44907e-12	5.45559e-11	ENSMUSG00000033365	Ipo13	Fos
-1.02829	8.04659	49.5957	2.60522e-12	5.79585e-11	ENSMUSG00000034612	Chst11	Fos
-1.17315	7.85525	85.6415	2.61317e-12	5.80595e-11	ENSMUSG00000048489	Depp1	Fos
-1.10453	7.95435	56.6317	3.04554e-12	6.75777e-11	ENSMUSG00000021180	Rps6ka5	Fos
0.956094	7.80599	139.99	3.13193e-12	6.9404e-11	ENSMUSG00000006958	Chrd	Fos
-1.01862	8.06063	49.1685	3.22168e-12	7.13001e-11	ENSMUSG00000041688	Amot	Fos
0.916013	7.91789	65.7796	3.32089e-12	7.34002e-11	ENSMUSG00000037904	Ankrd9	Fos
0.833246	7.91481	49.0633	3.39482e-12	7.49369e-11	ENSMUSG00000020256	Aldh1l2	Fos
0.812509	8.01307	49.7952	3.46335e-12	7.63452e-11	ENSMUSG00000046714	Foxc2	Fos
1.02159	7.80315	171.49	3.47115e-12	7.63452e-11	ENSMUSG00000115555	Gm49307	Fos
-1.16968	7.89116	72.7249	3.47207e-12	7.63452e-11	ENSMUSG00000021097	Clmn	Fos
0.759327	8.29454	48.8943	3.69255e-12	8.10885e-11	ENSMUSG00000029777	Gars	Fos
0.758071	8.16216	48.8561	3.76327e-12	8.2535e-11	ENSMUSG00000020950	Foxg1	Fos
-0.907236	8.19384	48.79	3.88913e-12	8.51854e-11	ENSMUSG00000022957	Itsn1	Fos
0.524419	8.98863	48.7051	4.05679e-12	8.87436e-11	ENSMUSG00000030057	Cnbp	Fos
0.695678	8.37018	48.6577	4.15362e-12	9.07452e-11	ENSMUSG00000024772	Ehd1	Fos
-1.16453	7.89161	72.7864	4.16283e-12	9.08299e-11	ENSMUSG00000019278	Dpep1	Fos
0.678614	8.52816	48.6113	4.25076e-12	9.26296e-11	ENSMUSG00000025068	Gsto1	Fos
-0.922768	8.3661	48.519	4.45051e-12	9.68583e-11	ENSMUSG00000027555	Car13	Fos
-0.668824	8.76713	48.3884	4.74916e-12	1.03226e-10	ENSMUSG00000031819	Emc8	Fos
0.317459	10.6534	48.3008	4.9609e-12	1.07691e-10	ENSMUSG00000055839	Elob	Fos
-1.1778	8.13989	48.231	5.1363e-12	1.11356e-10	ENSMUSG00000022425	Enpp2	Fos
0.807536	7.92198	48.2119	5.18531e-12	1.12276e-10	ENSMUSG00000031700	Gpt2	Fos
-0.924885	8.55113	48.1471	5.35538e-12	1.15811e-10	ENSMUSG00000041731	Pgm5	Fos
-0.925949	8.09571	48.1168	5.43668e-12	1.1742e-10	ENSMUSG00000031802	Phxr4	Fos
0.983469	7.83743	96.4463	6.03382e-12	1.30152e-10	ENSMUSG00000022364	Tbc1d31	Fos
0.846992	8.02499	47.8507	6.20669e-12	1.33711e-10	ENSMUSG00000025743	Sdc3	Fos
0.832266	8.01098	47.8436	6.22859e-12	1.34013e-10	ENSMUSG00000104861	3110039M20Rik	Fos
0.813605	8.08888	47.8235	6.29137e-12	1.35193e-10	ENSMUSG00000026072	Il1r1	Fos
-0.681303	8.97051	47.7826	6.42077e-12	1.378e-10	ENSMUSG00000022193	Psmb5	Fos
-1.2088	8.3347	47.7388	6.5622e-12	1.40657e-10	ENSMUSG00000031451	Gas6	Fos
0.759138	8.17565	47.6274	6.93654e-12	1.48494e-10	ENSMUSG00000033960	Jcad	Fos
0.798544	8.03967	47.5893	7.06963e-12	1.51153e-10	ENSMUSG00000021217	Tshz3	Fos
-1.01442	8.11706	47.5664	7.15063e-12	1.52693e-10	ENSMUSG00000042460	C1galt1	Fos
-0.933661	8.19308	47.5169	7.3292e-12	1.5631e-10	ENSMUSG00000026880	Stom	Fos
0.686299	8.41833	47.5137	7.34085e-12	1.56363e-10	ENSMUSG00000026600	Soat1	Fos
0.382844	12.9135	47.2668	8.30128e-12	1.76599e-10	ENSMUSG00000068220	Lgals1	Fos
0.804679	7.97334	47.1801	8.66771e-12	1.84165e-10	ENSMUSG00000032252	Glce	Fos
0.877684	7.79161	182.25	8.71665e-12	1.84973e-10	ENSMUSG00000026833	Olfm1	Fos
-1.15088	7.87333	80.2743	8.89023e-12	1.88422e-10	ENSMUSG00000044548	Dact1	Fos
0.609857	8.70333	47.1107	8.97282e-12	1.89936e-10	ENSMUSG00000032051	Fdx1	Fos
0.944987	7.7981	164.982	9.1033e-12	1.92459e-10	ENSMUSG00000020121	Srgap1	Fos
0.966029	7.83444	102.408	9.32046e-12	1.96805e-10	ENSMUSG00000039232	Stx11	Fos
0.693222	7.76851	669.042	1.00207e-11	2.11329e-10	ENSMUSG00000063011	Msln	Fos
-1.11886	7.97321	54.5035	1.07185e-11	2.25765e-10	ENSMUSG00000025213	Kazald1	Fos
0.747405	8.20615	46.6607	1.1228e-11	2.36205e-10	ENSMUSG00000042688	Mapk6	Fos
-1.12809	7.92219	64.1045	1.30287e-11	2.73748e-10	ENSMUSG00000026418	Tnni1	Fos
-1.04484	7.96941	53.027	1.38768e-11	2.91207e-10	ENSMUSG00000045333	Zfp423	Fos
0.942179	7.79917	167.558	1.53002e-11	3.20682e-10	ENSMUSG00000044646	Zbtb7c	Fos
-1.20917	8.52519	45.9843	1.5731e-11	3.29306e-10	ENSMUSG00000023886	Smoc2	Fos
-0.853441	8.28607	45.9348	1.61246e-11	3.37131e-10	ENSMUSG00000030760	Acer3	Fos
-1.06935	7.96345	48.7235	1.64964e-11	3.4448e-10	ENSMUSG00000019960	Dusp6	Fos
0.759356	7.77023	536.352	1.66379e-11	3.4701e-10	ENSMUSG00000022512	Cldn1	Fos
0.957968	7.81952	110.321	1.67876e-11	3.49704e-10	ENSMUSG00000039236	Isg20	Fos
-1.06428	7.97023	50.0921	1.69554e-11	3.52767e-10	ENSMUSG00000057969	Sema3b	Fos
-0.928965	8.44327	45.6293	1.87784e-11	3.90219e-10	ENSMUSG00000038587	Akap12	Fos
0.948621	7.87333	74.4184	1.90958e-11	3.9633e-10	ENSMUSG00000027883	Gpsm2	Fos
-1.12504	7.89069	68.9231	1.94446e-11	4.03079e-10	ENSMUSG00000096954	Gdap10	Fos
-0.513579	9.9206	45.5239	1.97931e-11	4.09803e-10	ENSMUSG00000019505	Ubb	Fos
-0.570416	9.17266	45.4887	2.01436e-11	4.16554e-10	ENSMUSG00000015143	Actn1	Fos
0.728157	8.23337	45.4387	2.06523e-11	4.26554e-10	ENSMUSG00000024493	Lars	Fos
0.767147	8.07594	45.4203	2.08429e-11	4.2981e-10	ENSMUSG00000025190	Got1	Fos
0.903651	7.79493	190.799	2.08604e-11	4.2981e-10	ENSMUSG00000063506	Arhgap22	Fos
-1.03201	8.09786	45.3824	2.12407e-11	4.37118e-10	ENSMUSG00000006586	Runx1t1	Fos
0.765406	8.14313	45.2742	2.24195e-11	4.60818e-10	ENSMUSG00000006442	Srm	Fos
-1.03406	8.02062	51.133	2.25313e-11	4.62558e-10	ENSMUSG00000028795	Ccdc28b	Fos
0.903391	7.89626	45.1962	2.33093e-11	4.77953e-10	ENSMUSG00000093847	Gm5039	Fos
0.968147	7.82485	103.031	2.34591e-11	4.80446e-10	ENSMUSG00000043587	Pxylp1	Fos
-0.974757	8.4763	45.0689	2.48382e-11	5.08079e-10	ENSMUSG00000022665	Ccdc80	Fos
0.743102	8.14539	45.0411	2.51856e-11	5.14566e-10	ENSMUSG00000040433	Zbtb38	Fos
-1.15737	8.32044	45.0193	2.54601e-11	5.1955e-10	ENSMUSG00000020846	Rflnb	Fos
-0.627685	9.05779	44.9895	2.5842e-11	5.26712e-10	ENSMUSG00000051495	Irf2bp2	Fos
0.950843	7.82839	97.7888	2.60229e-11	5.29765e-10	ENSMUSG00000006585	Cdt1	Fos
0.706148	7.76895	643.781	2.68754e-11	5.46466e-10	ENSMUSG00000023247	Guca2a	Fos
0.457298	9.5143	44.8656	2.74911e-11	5.58318e-10	ENSMUSG00000074656	Eif2s2	Fos
0.49692	9.09708	44.8625	2.7533e-11	5.58502e-10	ENSMUSG00000023048	Prr13	Fos
0.583305	8.81159	44.7854	2.86142e-11	5.79743e-10	ENSMUSG00000030189	Ybx3	Fos
-1.12087	7.90062	66.4557	2.93597e-11	5.94142e-10	ENSMUSG00000021095	Gsc	Fos
-0.557667	9.24258	44.6963	2.99153e-11	6.04666e-10	ENSMUSG00000032301	Psma4	Fos
-0.918501	8.28653	44.6739	3.02529e-11	6.10765e-10	ENSMUSG00000025402	Nab2	Fos
0.733471	8.20443	44.6145	3.11635e-11	6.28402e-10	ENSMUSG00000032194	Kank2	Fos
-0.815371	8.80153	44.6078	3.12675e-11	6.29753e-10	ENSMUSG00000027962	Vcam1	Fos
0.861776	7.92138	56.4606	3.18259e-11	6.40242e-10	ENSMUSG00000020142	Slc1a4	Fos
-0.937248	8.09426	44.4203	3.43361e-11	6.89925e-10	ENSMUSG00000037552	Plekhg2	Fos
-0.964315	7.84002	85.265	3.46337e-11	6.95085e-10	ENSMUSG00000061082	Plac1	Fos
-0.655505	8.84752	44.1206	3.98822e-11	7.99476e-10	ENSMUSG00000020180	Snrpd3	Fos
0.882049	7.90047	63.738	4.12325e-11	8.25572e-10	ENSMUSG00000003228	Grk5	Fos
0.685978	8.28477	43.8141	4.64822e-11	9.2959e-10	ENSMUSG00000028995	Fam126a	Fos
-1.05857	7.85331	79.7274	4.78312e-11	9.55446e-10	ENSMUSG00000031610	Scrg1	Fos
0.658072	8.36248	43.7322	4.8424e-11	9.66152e-10	ENSMUSG00000008398	Elk3	Fos
0.837377	7.99484	45.4905	5.50218e-11	1.09651e-09	ENSMUSG00000057346	Apol9a	Fos
-1.10073	7.90929	58.5257	5.54708e-11	1.10416e-09	ENSMUSG00000026494	Kif26b	Fos
-0.330401	10.996	43.4166	5.66993e-11	1.1273e-09	ENSMUSG00000014313	Cox6c	Fos
-0.953949	7.97003	45.173	5.71033e-11	1.134e-09	ENSMUSG00000046807	Lrrc75b	Fos
0.513851	8.92557	43.2971	6.01909e-11	1.19393e-09	ENSMUSG00000041028	Ghitm	Fos
0.823369	7.9671	49.7161	6.44411e-11	1.27674e-09	ENSMUSG00000036966	Spryd3	Fos
-0.919526	8.09916	43.1482	6.48418e-11	1.28319e-09	ENSMUSG00000024420	Zfp521	Fos
-0.975855	7.99696	48.0358	6.7472e-11	1.33369e-09	ENSMUSG00000040296	Ddx58	Fos
0.957322	7.80676	131.396	6.80566e-11	1.34368e-09	ENSMUSG00000031824	6430548M08Rik	Fos
0.514893	8.93299	43.02	6.91369e-11	1.36343e-09	ENSMUSG00000062929	Cfl2	Fos
-0.947238	8.11007	42.9743	7.07354e-11	1.39334e-09	ENSMUSG00000056220	Pla2g4a	Fos
-1.16106	8.09539	42.9121	7.29694e-11	1.43568e-09	ENSMUSG00000074896	Ifit3	Fos
-1.14865	8.0347	42.7471	7.92468e-11	1.55739e-09	ENSMUSG00000009281	Rarres2	Fos
-0.984527	8.09998	42.6699	8.23673e-11	1.61584e-09	ENSMUSG00000063873	Slc24a3	Fos
-0.917813	8.13787	42.6689	8.24109e-11	1.61584e-09	ENSMUSG00000041353	Tmem29	Fos
-0.742068	8.63328	42.5295	8.83653e-11	1.7306e-09	ENSMUSG00000028044	Cks1b	Fos
-1.00331	7.83831	83.2373	9.08087e-11	1.77641e-09	ENSMUSG00000041556	Fbxo2	Fos
-0.81653	8.85615	42.4683	9.11126e-11	1.7803e-09	ENSMUSG00000002020	Ltbp2	Fos
-1.03575	7.83263	97.4455	9.32342e-11	1.81967e-09	ENSMUSG00000081137	BC022960	Fos
-1.05425	7.91298	59.4316	9.39599e-11	1.83173e-09	ENSMUSG00000101599	Gm20342	Fos
0.818564	7.77789	307.983	9.90374e-11	1.92851e-09	ENSMUSG00000000028	Cdc45	Fos
0.87331	7.892	62.3229	1.02139e-10	1.98663e-09	ENSMUSG00000026123	Plekhb2	Fos
0.453918	9.22773	42.2146	1.03447e-10	2.00797e-09	ENSMUSG00000037062	Sh3glb1	Fos
0.894854	7.87296	65.5261	1.03472e-10	2.00797e-09	ENSMUSG00000050390	C77080	Fos
0.683286	8.26703	42.1226	1.08323e-10	2.09972e-09	ENSMUSG00000054408	Spcs3	Fos
-1.22839	8.41134	42.0468	1.12511e-10	2.17842e-09	ENSMUSG00000029371	Cxcl5	Fos
0.789827	8.0822	42.0104	1.14579e-10	2.21593e-09	ENSMUSG00000067212	H2-T23	Fos
0.952708	7.8095	128.26	1.1485e-10	2.21866e-09	ENSMUSG00000107388	Gm42788	Fos
-0.752476	8.50345	41.9746	1.16653e-10	2.25093e-09	ENSMUSG00000061731	Ext1	Fos
0.721922	8.19186	41.8678	1.23057e-10	2.37181e-09	ENSMUSG00000021474	Sfxn1	Fos
0.827016	7.77749	324.702	1.28141e-10	2.46701e-09	ENSMUSG00000019838	Slc16a10	Fos
-1.05305	7.93782	51.4016	1.39508e-10	2.68282e-09	ENSMUSG00000057137	Tmem140	Fos
0.687471	7.7694	663.324	1.46369e-10	2.81158e-09	ENSMUSG00000101581	C430002N11Rik	Fos
-0.857323	8.07575	41.5126	1.47018e-10	2.82085e-09	ENSMUSG00000111212	Gm47087	Fos
0.743597	8.0226	42.4206	1.51738e-10	2.90813e-09	ENSMUSG00000021068	Nin	Fos
0.903259	7.81597	102.925	1.54467e-10	2.95711e-09	ENSMUSG00000015619	Gata3	Fos
-0.83979	8.24889	41.3875	1.56527e-10	2.99318e-09	ENSMUSG00000075590	Nrbp2	Fos
0.900152	7.79688	152.535	1.59046e-10	3.03793e-09	ENSMUSG00000028524	Sgip1	Fos
0.775432	8.0811	41.3348	1.60712e-10	3.06631e-09	ENSMUSG00000019853	Hebp2	Fos
-0.919747	8.03372	41.4451	1.64596e-10	3.13692e-09	ENSMUSG00000026482	Rgl1	Fos
-0.757607	8.57453	41.2797	1.65212e-10	3.14513e-09	ENSMUSG00000039646	Vasn	Fos
0.706882	7.77507	425.167	1.81035e-10	3.4425e-09	ENSMUSG00000115326	Gm35019	Fos
-0.582999	9.23253	41.0474	1.856e-10	3.52537e-09	ENSMUSG00000023022	Lima1	Fos
0.694624	8.23783	41.0363	1.86639e-10	3.54115e-09	ENSMUSG00000062753	AI413582	Fos
-0.771739	8.48975	40.9083	1.99009e-10	3.77164e-09	ENSMUSG00000001123	Lgals9	Fos
-0.879009	8.08156	40.7456	2.15919e-10	4.08757e-09	ENSMUSG00000053080	2700081O15Rik	Fos
0.630819	8.93685	40.7391	2.16621e-10	4.0963e-09	ENSMUSG00000058672	Tubb2a	Fos
-0.398098	9.72907	40.6111	2.30974e-10	4.36049e-09	ENSMUSG00000053931	Cnn3	Fos
-1.10749	7.98537	40.61	2.31104e-10	4.36049e-09	ENSMUSG00000024164	C3	Fos
0.873637	7.82087	94.9653	2.72577e-10	5.13731e-09	ENSMUSG00000027506	Tpd52	Fos
0.417899	9.97427	40.2732	2.73626e-10	5.15137e-09	ENSMUSG00000032294	Pkm	Fos
0.74634	7.99154	43.0198	2.78653e-10	5.24021e-09	ENSMUSG00000009647	Mcu	Fos
0.815948	7.77742	282.138	2.89579e-10	5.43967e-09	ENSMUSG00000025650	Col7a1	Fos
0.895317	7.82756	89.7091	2.94467e-10	5.5254e-09	ENSMUSG00000070639	Lrrc8b	Fos
0.399124	9.79586	40.1116	2.96729e-10	5.56171e-09	ENSMUSG00000041571	Selenow	Fos
-1.05988	7.88038	65.1926	2.98627e-10	5.59112e-09	ENSMUSG00000047146	Tet1	Fos
-0.980872	8.02101	39.9758	3.17637e-10	5.9405e-09	ENSMUSG00000103047	Gm37310	Fos
-1.0503	7.92111	53.9806	3.18148e-10	5.94353e-09	ENSMUSG00000040428	Plekha4	Fos
0.819699	7.87996	62.1423	3.2772e-10	6.11565e-09	ENSMUSG00000040675	Mthfd1l	Fos
-1.03053	7.95886	40.7968	3.44064e-10	6.4136e-09	ENSMUSG00000063564	Col23a1	Fos
-0.978076	7.96019	41.7968	3.45452e-10	6.43244e-09	ENSMUSG00000020689	Itgb3	Fos
0.419824	9.30973	39.733	3.58799e-10	6.67366e-09	ENSMUSG00000020671	Rab10	Fos
-1.06248	7.89268	57.9768	3.67992e-10	6.83717e-09	ENSMUSG00000031963	Bmper	Fos
-0.871557	8.25304	39.6572	3.72704e-10	6.91718e-09	ENSMUSG00000024736	Tmem132a	Fos
-0.939743	7.9925	39.6261	3.78568e-10	7.01836e-09	ENSMUSG00000021253	Tgfb3	Fos
-1.0458	7.89794	59.3313	3.84123e-10	7.1136e-09	ENSMUSG00000029755	Dlx5	Fos
-0.850788	8.25859	39.5753	3.88339e-10	7.18384e-09	ENSMUSG00000042293	Gm5617	Fos
0.700039	8.09318	39.4789	4.07596e-10	7.5319e-09	ENSMUSG00000022656	Nectin3	Fos
0.428692	11.9256	39.4731	4.08783e-10	7.54564e-09	ENSMUSG00000026193	Fn1	Fos
-1.04731	7.88202	61.8325	4.35434e-10	8.02888e-09	ENSMUSG00000026235	Epha4	Fos
-0.498197	10.195	39.3068	4.44374e-10	8.18484e-09	ENSMUSG00000092274	Neat1	Fos
-0.949271	7.9865	45.1203	4.45995e-10	8.20582e-09	ENSMUSG00000112237	D630033A02Rik	Fos
0.385756	9.67218	39.2107	4.66338e-10	8.57085e-09	ENSMUSG00000033379	Atp6v0b	Fos
0.732857	7.77076	365.179	4.86833e-10	8.93787e-09	ENSMUSG00000078612	Fyb2	Fos
0.716469	8.15191	39.0829	4.97254e-10	9.11936e-09	ENSMUSG00000035914	Cd276	Fos
-0.452163	9.57285	39.0118	5.15319e-10	9.44049e-09	ENSMUSG00000050856	Atp5k	Fos
-0.956709	7.97162	44.118	5.17159e-10	9.46401e-09	ENSMUSG00000021703	Serinc5	Fos
-0.595392	8.75609	38.9829	5.22876e-10	9.5484e-09	ENSMUSG00000039286	Fndc3b	Fos
0.571268	7.76587	140.195	5.22892e-10	9.5484e-09	ENSMUSG00000029151	Slc30a3	Fos
-0.827369	8.57682	38.944	5.33174e-10	9.7257e-09	ENSMUSG00000032526	Ss18l2	Fos
-0.925912	7.99089	42.2949	5.41555e-10	9.86801e-09	ENSMUSG00000043496	Tril	Fos
-0.823188	8.16169	38.8788	5.50934e-10	1.00282e-08	ENSMUSG00000078794	Dact3	Fos
0.906983	7.84186	72.315	5.59698e-10	1.01743e-08	ENSMUSG00000047894	Ang2	Fos
-0.978083	7.96949	43.367	5.60155e-10	1.01743e-08	ENSMUSG00000024593	Megf10	Fos
0.569139	7.76642	336.877	6.02063e-10	1.09238e-08	ENSMUSG00000056457	Prl2c3	Fos
-0.31304	10.4763	38.6048	6.32231e-10	1.14589e-08	ENSMUSG00000036751	Cox6b1	Fos
-0.929375	8.73028	38.6014	6.33301e-10	1.14651e-08	ENSMUSG00000027533	Fabp5	Fos
0.860303	7.80098	119.355	6.3392e-10	1.14651e-08	ENSMUSG00000044041	Krt13	Fos
-1.02861	7.86261	70.4492	6.43846e-10	1.16323e-08	ENSMUSG00000059173	Pde1a	Fos
0.760455	8.00689	39.112	6.45361e-10	1.16473e-08	ENSMUSG00000060012	Kif13b	Fos
-0.815955	8.17602	38.5411	6.528e-10	1.17691e-08	ENSMUSG00000027351	Spred1	Fos
0.841238	7.91436	54.6565	6.55826e-10	1.18111e-08	ENSMUSG00000036918	Ttc7	Fos
0.407617	9.25236	38.4561	6.81289e-10	1.22567e-08	ENSMUSG00000039615	Stub1	Fos
-0.887508	8.02257	40.5471	7.16037e-10	1.28683e-08	ENSMUSG00000046387	Pcdhb17	Fos
-0.65232	8.88036	38.1596	7.90764e-10	1.41845e-08	ENSMUSG00000032009	Sesn3	Fos
0.810153	7.77911	268.135	7.90945e-10	1.41845e-08	ENSMUSG00000030494	Rhpn2	Fos
0.887618	7.84016	75.4026	8.75147e-10	1.5678e-08	ENSMUSG00000018012	Rac3	Fos
-0.731597	8.69038	37.8494	9.24222e-10	1.65398e-08	ENSMUSG00000020695	Mrc2	Fos
-0.783875	8.48664	37.8015	9.46764e-10	1.69254e-08	ENSMUSG00000061559	Wdr61	Fos
0.719156	8.45502	37.7828	9.5568e-10	1.70669e-08	ENSMUSG00000071708	Sms	Fos
-0.426155	9.80701	37.7355	9.78713e-10	1.74599e-08	ENSMUSG00000071528	Usmg5	Fos
-1.05359	7.94012	37.7023	9.95202e-10	1.77354e-08	ENSMUSG00000036446	Lum	Fos
-0.765133	8.39372	37.6545	1.01938e-09	1.814e-08	ENSMUSG00000033420	Antxr1	Fos
-1.0104	7.86579	62.5731	1.02004e-09	1.814e-08	ENSMUSG00000003617	Cp	Fos
-0.836219	8.96648	37.5889	1.05361e-09	1.87176e-08	ENSMUSG00000052684	Jun	Fos
-0.622575	8.76954	37.5811	1.05774e-09	1.87713e-08	ENSMUSG00000075705	Msrb1	Fos
0.75389	7.91379	42.2628	1.05948e-09	1.87825e-08	ENSMUSG00000031391	L1cam	Fos
-0.875598	8.06899	37.5268	1.08702e-09	1.92508e-08	ENSMUSG00000047735	Samd9l	Fos
0.700046	8.18384	37.4893	1.10775e-09	1.95975e-08	ENSMUSG00000075254	Heg1	Fos
0.909463	7.82288	94.3594	1.11406e-09	1.96887e-08	ENSMUSG00000106443	Gm42702	Fos
0.448653	10.3571	37.4467	1.13172e-09	1.998e-08	ENSMUSG00000057666	Gapdh	Fos
0.71535	8.13026	37.3453	1.19095e-09	2.10039e-08	ENSMUSG00000023951	Vegfa	Fos
0.722731	8.05989	37.3153	1.20908e-09	2.13016e-08	ENSMUSG00000014303	Glis2	Fos
-0.503615	9.73967	37.291	1.22394e-09	2.15411e-08	ENSMUSG00000022462	Slc38a2	Fos
0.659494	8.44886	37.2735	1.2348e-09	2.17098e-08	ENSMUSG00000032193	Ldlr	Fos
-0.647847	9.82529	37.1573	1.30914e-09	2.2993e-08	ENSMUSG00000076431	Sox4	Fos
-1.06067	8.07578	37.1197	1.33413e-09	2.34079e-08	ENSMUSG00000026360	Rgs2	Fos
0.72108	8.01543	38.3421	1.35837e-09	2.38085e-08	ENSMUSG00000028334	Nans	Fos
0.806721	7.90563	50.6902	1.37628e-09	2.40976e-08	ENSMUSG00000035517	Tdrd7	Fos
-0.998527	7.88811	51.2647	1.45381e-09	2.5429e-08	ENSMUSG00000048096	Lmod1	Fos
-0.82356	8.28263	36.9	1.49016e-09	2.60379e-08	ENSMUSG00000078302	Foxd1	Fos
0.657598	8.1562	36.8647	1.51687e-09	2.64776e-08	ENSMUSG00000027357	Crls1	Fos
-0.802485	8.25339	36.7123	1.63779e-09	2.8559e-08	ENSMUSG00000024074	Crim1	Fos
-1.01211	7.89016	54.0689	1.67277e-09	2.91391e-08	ENSMUSG00000053541	Gm4759	Fos
-0.894794	7.99196	40.3555	1.68562e-09	2.9333e-08	ENSMUSG00000031134	Rbmx	Fos
-0.987158	7.83285	87.2389	1.69698e-09	2.95004e-08	ENSMUSG00000108526	Gm45828	Fos
-0.684464	8.60941	36.6071	1.72692e-09	2.99902e-08	ENSMUSG00000022995	Enah	Fos
0.846564	7.87055	56.8783	1.74823e-09	3.03294e-08	ENSMUSG00000015944	Castor2	Fos
-0.751567	8.27925	36.534	1.79167e-09	3.10514e-08	ENSMUSG00000003166	Dgcr2	Fos
-0.905291	7.83223	82.3083	1.80884e-09	3.13171e-08	ENSMUSG00000111208	Gm48197	Fos
-0.778949	8.19306	36.401	1.91582e-09	3.31355e-08	ENSMUSG00000061046	Haghl	Fos
-0.690599	8.58627	36.3449	1.97067e-09	3.40496e-08	ENSMUSG00000028565	Nfia	Fos
0.75268	7.95548	42.8403	2.10425e-09	3.63207e-08	ENSMUSG00000058173	Smco4	Fos
-0.829924	7.80779	109.418	2.12044e-09	3.65631e-08	ENSMUSG00000054252	Fgfr3	Fos
-0.880758	8.00598	40.1409	2.14063e-09	3.68457e-08	ENSMUSG00000078247	Airn	Fos
-1.00988	7.87441	54.4707	2.14116e-09	3.68457e-08	ENSMUSG00000054072	Iigp1	Fos
0.763823	7.95238	41.5446	2.16235e-09	3.71727e-08	ENSMUSG00000034714	Ttyh2	Fos
-0.808584	8.18838	36.1293	2.19682e-09	3.77272e-08	ENSMUSG00000000876	Pxmp4	Fos
-0.912797	7.96658	41.2824	2.38894e-09	4.09853e-08	ENSMUSG00000040717	Il17rd	Fos
-0.645483	8.53878	35.9522	2.40191e-09	4.11371e-08	ENSMUSG00000028649	Macf1	Fos
-0.766139	8.33803	35.9516	2.40262e-09	4.11371e-08	ENSMUSG00000042302	Ehbp1	Fos
-0.634019	8.83359	35.9222	2.43846e-09	4.17088e-08	ENSMUSG00000019846	Lama4	Fos
-0.452126	9.33156	35.8832	2.48684e-09	4.24934e-08	ENSMUSG00000054091	1810037I17Rik	Fos
0.816714	7.89605	50.4126	2.5636e-09	4.37613e-08	ENSMUSG00000025509	Pnpla2	Fos
-0.97917	7.83663	81.1953	2.65395e-09	4.5258e-08	ENSMUSG00000037736	Limch1	Fos
-0.945761	7.8333	68.5337	3.01588e-09	5.13786e-08	ENSMUSG00000026668	Ucma	Fos
0.88113	7.81205	97.7787	3.04902e-09	5.18913e-08	ENSMUSG00000013367	Iglon5	Fos
0.679573	8.07051	35.3824	3.20107e-09	5.44246e-08	ENSMUSG00000027999	Pla2g12a	Fos
-0.766643	7.7906	144.389	3.2365e-09	5.4972e-08	ENSMUSG00000039462	Col10a1	Fos
-0.812926	8.03889	35.3343	3.27973e-09	5.56508e-08	ENSMUSG00000032375	Aph1b	Fos
-1.02619	8.24194	35.2764	3.37686e-09	5.72419e-08	ENSMUSG00000032487	Ptgs2	Fos
-0.995072	7.85818	64.0818	3.39404e-09	5.74757e-08	ENSMUSG00000051379	Flrt3	Fos
-0.837737	8.05694	35.2331	3.4515e-09	5.83907e-08	ENSMUSG00000035357	Pdzrn3	Fos
0.535091	7.76553	669.262	3.46002e-09	5.84767e-08	ENSMUSG00000020901	Pik3r5	Fos
-0.987555	7.8721	59.903	3.46412e-09	5.8488e-08	ENSMUSG00000035305	Ror1	Fos
0.477519	7.76539	121.214	3.4882e-09	5.88362e-08	ENSMUSG00000020838	Slc6a4	Fos
-0.989843	7.86141	62.2018	3.50501e-09	5.90611e-08	ENSMUSG00000030022	Adamts9	Fos
-0.584281	8.77431	35.1675	3.56753e-09	6.00551e-08	ENSMUSG00000058587	Tmod3	Fos
0.721096	7.79033	116.915	4.0085e-09	6.74118e-08	ENSMUSG00000111088	9430081H08Rik	Fos
0.701477	8.53001	34.8675	4.1505e-09	6.97309e-08	ENSMUSG00000053398	Phgdh	Fos
0.52686	7.76548	124.183	4.22312e-09	7.0881e-08	ENSMUSG00000027460	Angpt4	Fos
-0.557512	8.85396	34.6902	4.53915e-09	7.61102e-08	ENSMUSG00000030934	Oat	Fos
-0.796442	7.80731	95.2816	4.74653e-09	7.95091e-08	ENSMUSG00000026344	Lypd1	Fos
-0.91139	7.95885	38.364	5.16701e-09	8.64059e-08	ENSMUSG00000039701	Usp53	Fos
0.734417	7.99385	38.859	5.16841e-09	8.64059e-08	ENSMUSG00000070691	Runx3	Fos
-0.571145	8.95061	34.4291	5.17865e-09	8.6492e-08	ENSMUSG00000021760	Gpx8	Fos
-0.929087	7.83148	81.9318	5.21591e-09	8.7029e-08	ENSMUSG00000053646	Plxnb1	Fos
-0.839903	8.70558	34.3879	5.28735e-09	8.81346e-08	ENSMUSG00000046718	Bst2	Fos
-0.725251	8.24502	34.3663	5.34539e-09	8.90148e-08	ENSMUSG00000027878	Notch2	Fos
0.797272	7.91029	45.5135	5.37696e-09	8.9453e-08	ENSMUSG00000032192	Gnb5	Fos
0.694943	8.07598	34.3222	5.46564e-09	9.08397e-08	ENSMUSG00000038893	Fam117a	Fos
0.620261	8.32052	34.1658	5.91491e-09	9.82106e-08	ENSMUSG00000020097	Sgpl1	Fos
0.492642	7.76507	153.882	5.96917e-09	9.90149e-08	ENSMUSG00000084772	Gm15473	Fos
-0.570303	8.99535	34.1408	5.99014e-09	9.92659e-08	ENSMUSG00000073889	Il11ra1	Fos
-0.962914	7.88465	53.8162	6.22918e-09	1.03127e-07	ENSMUSG00000098120	Gm5914	Fos
0.835444	7.83924	68.921	6.3422e-09	1.04896e-07	ENSMUSG00000022177	Haus4	Fos
0.502556	7.76517	135.176	6.52661e-09	1.07841e-07	ENSMUSG00000027849	Syt6	Fos
0.551394	9.99037	33.9407	6.62715e-09	1.09396e-07	ENSMUSG00000026249	Serpine2	Fos
0.68025	8.04377	34.5596	6.6862e-09	1.10264e-07	ENSMUSG00000061288	Taok3	Fos
0.704083	7.77655	270.244	6.87694e-09	1.133e-07	ENSMUSG00000025348	Itga7	Fos
0.823561	7.84541	59.8705	6.90543e-09	1.13659e-07	ENSMUSG00000034457	Eda2r	Fos
0.777441	7.81839	79.6101	6.92763e-09	1.13914e-07	ENSMUSG00000030268	Bcat1	Fos
-0.966625	7.89338	48.2297	6.96861e-09	1.14478e-07	ENSMUSG00000061718	Ppp1r1b	Fos
-0.944185	7.96111	36.1234	7.01656e-09	1.15154e-07	ENSMUSG00000021559	Dapk1	Fos
-0.894069	7.81929	93.2909	7.05545e-09	1.15681e-07	ENSMUSG00000026527	Rgs7	Fos
0.537242	8.67605	33.8144	7.06391e-09	1.15708e-07	ENSMUSG00000024587	Nars	Fos
-0.761937	7.79819	118.527	7.25803e-09	1.18773e-07	ENSMUSG00000063430	Wscd2	Fos
-0.802787	8.21038	33.7431	7.32298e-09	1.19721e-07	ENSMUSG00000038175	Mylip	Fos
0.501578	8.69551	33.7374	7.34405e-09	1.19951e-07	ENSMUSG00000018677	Slc25a39	Fos
-0.940402	7.83569	74.2036	7.41846e-09	1.2105e-07	ENSMUSG00000115252	Gm48996	Fos
0.818433	7.79334	134.52	7.70817e-09	1.25657e-07	ENSMUSG00000031075	Ano1	Fos
-0.83312	8.09216	33.5888	7.91702e-09	1.28938e-07	ENSMUSG00000020034	Tcp11l2	Fos
-0.950208	7.91988	40.4377	8.11435e-09	1.32025e-07	ENSMUSG00000015085	Entpd2	Fos
0.752806	8.06793	33.5151	8.21727e-09	1.33572e-07	ENSMUSG00000037379	Spon2	Fos
0.746916	8.06333	33.4678	8.41616e-09	1.36674e-07	ENSMUSG00000032011	Thy1	Fos
0.509109	8.97372	33.4063	8.68214e-09	1.40859e-07	ENSMUSG00000020176	Grb10	Fos
-0.674067	8.4824	33.3759	8.81634e-09	1.429e-07	ENSMUSG00000034751	Mast4	Fos
-0.867208	8.03542	33.3726	8.83109e-09	1.43003e-07	ENSMUSG00000026107	Nabp1	Fos
0.505939	8.80295	33.3545	8.91244e-09	1.44183e-07	ENSMUSG00000020737	Jpt1	Fos
-0.93948	7.84593	70.5798	8.96033e-09	1.4482e-07	ENSMUSG00000013089	Etv5	Fos
0.627994	8.29341	33.3067	9.1306e-09	1.47432e-07	ENSMUSG00000055301	Adh7	Fos
0.616794	7.77102	437.302	9.15103e-09	1.47622e-07	ENSMUSG00000001281	Itgb7	Fos
0.524052	8.68875	33.278	9.26413e-09	1.49305e-07	ENSMUSG00000022533	Atp13a3	Fos
-1.10262	8.46102	33.2375	9.45578e-09	1.5225e-07	ENSMUSG00000019929	Dcn	Fos
0.688205	8.15346	33.1544	9.86134e-09	1.5863e-07	ENSMUSG00000097296	Gm26532	Fos
0.824112	7.86532	55.383	1.0395e-08	1.67056e-07	ENSMUSG00000022270	Retreg1	Fos
0.661269	8.10039	33.0036	1.06431e-08	1.70882e-07	ENSMUSG00000052139	Babam2	Fos
0.705755	7.97503	36.2208	1.08465e-08	1.73983e-07	ENSMUSG00000040848	Sft2d2	Fos
-0.737258	8.2016	32.9242	1.10794e-08	1.77551e-07	ENSMUSG00000031925	Maml2	Fos
0.66762	8.05522	32.8687	1.13948e-08	1.82435e-07	ENSMUSG00000024613	Tcof1	Fos
0.801228	7.85572	56.1482	1.15677e-08	1.8503e-07	ENSMUSG00000036617	Etl4	Fos
-0.852041	7.81154	93.17	1.21172e-08	1.93637e-07	ENSMUSG00000028037	Ifi44	Fos
-0.762275	7.80074	106.865	1.23493e-08	1.97161e-07	ENSMUSG00000110269	Gm45258	Fos
0.703671	7.97893	34.4668	1.28494e-08	2.04953e-07	ENSMUSG00000096054	Syne1	Fos
-0.632389	8.65164	32.5508	1.33828e-08	2.1326e-07	ENSMUSG00000046768	Rhoj	Fos
-0.585149	9.1429	32.5032	1.37095e-08	2.18262e-07	ENSMUSG00000024781	Lipa	Fos
0.635031	8.24108	32.4733	1.39183e-08	2.21379e-07	ENSMUSG00000032911	Cspg4	Fos
0.647998	7.76988	352.123	1.46144e-08	2.32234e-07	ENSMUSG00000087172	Gm12153	Fos
0.870705	7.82451	74.4783	1.46664e-08	2.32844e-07	ENSMUSG00000060063	Alox5ap	Fos
-0.755784	8.10794	32.3641	1.47094e-08	2.33307e-07	ENSMUSG00000041215	Yeats2	Fos
0.663168	8.15282	32.3077	1.51359e-08	2.39849e-07	ENSMUSG00000032220	Myo1e	Fos
-0.934491	7.85461	62.5018	1.59796e-08	2.52984e-07	ENSMUSG00000103916	Gm38071	Fos
0.664384	8.05386	32.167	1.62529e-08	2.5707e-07	ENSMUSG00000026469	Xpr1	Fos
0.802533	7.84839	59.5566	1.68065e-08	2.65557e-07	ENSMUSG00000033589	Reep4	Fos
0.639841	8.11505	32.0992	1.68207e-08	2.65557e-07	ENSMUSG00000021143	Pacs2	Fos
-0.569987	8.81174	31.9893	1.77838e-08	2.80502e-07	ENSMUSG00000053898	Ech1	Fos
0.621997	8.27141	31.9712	1.7947e-08	2.82814e-07	ENSMUSG00000026003	Acadl	Fos
0.519282	8.798	31.9656	1.79983e-08	2.83361e-07	ENSMUSG00000019943	Atp2b1	Fos
0.681179	8.11594	31.9244	1.8378e-08	2.88887e-07	ENSMUSG00000029446	Psph	Fos
0.787738	7.79174	133.828	1.83832e-08	2.88887e-07	ENSMUSG00000063296	Tmem117	Fos
-0.919801	7.84461	63.089	1.86733e-08	2.93174e-07	ENSMUSG00000038168	P3h2	Fos
0.809506	7.86984	51.3556	1.87116e-08	2.93505e-07	ENSMUSG00000034947	Tmem106a	Fos
-0.889263	7.95235	39.2372	1.88572e-08	2.95516e-07	ENSMUSG00000099632	2900093K20Rik	Fos
-0.81596	8.08599	31.7511	2.00645e-08	3.14147e-07	ENSMUSG00000031897	Psmb10	Fos
-0.574667	8.89263	31.7376	2.02016e-08	3.15957e-07	ENSMUSG00000022440	C1qtnf6	Fos
0.691366	8.13342	31.7361	2.02172e-08	3.15957e-07	ENSMUSG00000022419	Deptor	Fos
0.497449	7.76604	476.749	2.06619e-08	3.2261e-07	ENSMUSG00000069919	Hba-a1	Fos
-0.297857	10.285	31.66	2.1012e-08	3.27576e-07	ENSMUSG00000015575	Atp6v0e	Fos
0.385048	9.34165	31.6594	2.10185e-08	3.27576e-07	ENSMUSG00000004897	Hdgf	Fos
0.790222	7.87785	41.8699	2.11667e-08	3.29585e-07	ENSMUSG00000056313	Tcim	Fos
-0.692472	8.48677	31.6298	2.13367e-08	3.31929e-07	ENSMUSG00000062901	Klhl24	Fos
-0.723514	8.23711	31.5731	2.19584e-08	3.41287e-07	ENSMUSG00000042364	Snx18	Fos
0.644557	8.21391	31.5356	2.23797e-08	3.47518e-07	ENSMUSG00000026825	Dnm1	Fos
-0.868434	7.82739	76.7749	2.25131e-08	3.49272e-07	ENSMUSG00000027985	Lef1	Fos
-0.813856	8.00137	31.486	2.29487e-08	3.55705e-07	ENSMUSG00000021215	Net1	Fos
0.6279	8.23096	31.449	2.33832e-08	3.6211e-07	ENSMUSG00000065954	Tacc1	Fos
-0.590766	8.55084	31.4386	2.35078e-08	3.63609e-07	ENSMUSG00000028034	Fubp1	Fos
-0.528693	8.85427	31.4373	2.35227e-08	3.63609e-07	ENSMUSG00000021109	Hif1a	Fos
-0.580775	8.62487	31.4217	2.37097e-08	3.65936e-07	ENSMUSG00000038695	Josd2	Fos
0.556341	8.337	31.4211	2.37163e-08	3.65936e-07	ENSMUSG00000031555	Adam9	Fos
0.771591	7.78568	168.938	2.47701e-08	3.8185e-07	ENSMUSG00000048895	Cdk5r1	Fos
0.715349	7.92995	37.2282	2.53706e-08	3.90753e-07	ENSMUSG00000097715	Gpr137b-ps	Fos
0.755648	7.8651	47.9902	2.56916e-08	3.95339e-07	ENSMUSG00000046727	Cystm1	Fos
0.570082	8.41186	31.2078	2.64244e-08	4.06248e-07	ENSMUSG00000029310	Nudt9	Fos
-0.923112	7.86994	50.9622	2.66515e-08	4.0937e-07	ENSMUSG00000020733	Slc9a3r1	Fos
-0.883617	7.83965	61.0279	2.67268e-08	4.10157e-07	ENSMUSG00000020427	Igfbp3	Fos
-0.818306	8.022	32.222	2.70948e-08	4.15429e-07	ENSMUSG00000001663	Gstt1	Fos
-0.625613	8.43325	31.0862	2.81059e-08	4.30544e-07	ENSMUSG00000026490	Cdc42bpa	Fos
0.443971	7.76532	843.996	2.81602e-08	4.30987e-07	ENSMUSG00000114206	Gm30551	Fos
-0.832231	7.9935	31.3491	3.07941e-08	4.70875e-07	ENSMUSG00000063810	Alms1	Fos
0.829519	7.84015	63.104	3.21624e-08	4.91357e-07	ENSMUSG00000039217	Il18	Fos
-0.914381	7.8789	51.2173	3.29953e-08	5.03629e-07	ENSMUSG00000104388	Gm37033	Fos
-0.656922	9.30001	30.7649	3.30804e-08	5.04476e-07	ENSMUSG00000042745	Id1	Fos
-0.76754	8.26421	30.7607	3.31513e-08	5.05105e-07	ENSMUSG00000031284	Pak3	Fos
-0.405384	9.35856	30.7576	3.32025e-08	5.05433e-07	ENSMUSG00000022338	Eny2	Fos
0.828136	7.8144	82.5249	3.33522e-08	5.07257e-07	ENSMUSG00000039934	Gsap	Fos
-0.926885	7.88807	49.3016	3.37645e-08	5.1307e-07	ENSMUSG00000061603	Akap6	Fos
-0.755982	8.06227	30.6732	3.46554e-08	5.26138e-07	ENSMUSG00000014668	Chfr	Fos
-0.823366	7.97475	34.6367	3.4742e-08	5.26983e-07	ENSMUSG00000033715	Akr1c14	Fos
0.650592	8.05249	30.663	3.48367e-08	5.27947e-07	ENSMUSG00000024805	Pcgf5	Fos
0.637754	8.10774	30.6566	3.49494e-08	5.29185e-07	ENSMUSG00000029344	Tpst2	Fos
-0.700941	8.40253	30.5597	3.67113e-08	5.55369e-07	ENSMUSG00000038481	Cdk19	Fos
-0.686312	8.34148	30.5544	3.68102e-08	5.56295e-07	ENSMUSG00000048058	Ldlrad3	Fos
0.561014	9.74192	30.5529	3.68379e-08	5.56295e-07	ENSMUSG00000036181	Hist1h1c	Fos
0.724405	7.89377	40.8307	3.77694e-08	5.69856e-07	ENSMUSG00000031608	Galnt7	Fos
-0.884907	8.58348	30.4771	3.82828e-08	5.7709e-07	ENSMUSG00000028832	Stmn1	Fos
0.429266	9.05395	30.447	3.88727e-08	5.85464e-07	ENSMUSG00000024750	Zfand5	Fos
0.713495	7.78193	182.989	3.93007e-08	5.91387e-07	ENSMUSG00000027224	Duoxa1	Fos
-0.869961	7.91975	39.6458	4.00563e-08	6.02225e-07	ENSMUSG00000021285	Ppp1r13b	Fos
0.28785	11.2337	30.347	4.08952e-08	6.14295e-07	ENSMUSG00000034994	Eef2	Fos
0.770788	7.89944	44.3646	4.21e-08	6.31833e-07	ENSMUSG00000033016	Nfatc1	Fos
0.685009	8.05439	30.2154	4.37208e-08	6.55581e-07	ENSMUSG00000001473	Tubb6	Fos
-0.839664	7.83845	67.3109	4.40242e-08	6.5955e-07	ENSMUSG00000050370	Ch25h	Fos
-0.627741	8.4578	30.1798	4.45181e-08	6.66362e-07	ENSMUSG00000019659	Ccdc12	Fos
0.629342	8.07309	30.1681	4.47843e-08	6.69757e-07	ENSMUSG00000002396	Ocel1	Fos
0.530213	8.57776	30.106	4.62197e-08	6.90617e-07	ENSMUSG00000025875	Tspan17	Fos
0.266043	13.1022	29.9974	4.88394e-08	7.29121e-07	ENSMUSG00000037742	Eef1a1	Fos
-0.72017	8.29256	29.9748	4.94043e-08	7.36908e-07	ENSMUSG00000066357	Wdr6	Fos
0.771127	7.89368	45.2689	5.07265e-08	7.55967e-07	ENSMUSG00000091955	Gm9844	Fos
-0.579421	8.66262	29.8586	5.24085e-08	7.8035e-07	ENSMUSG00000022263	Trio	Fos
-0.873256	7.91575	40.5861	5.24906e-08	7.80889e-07	ENSMUSG00000017756	Slc12a7	Fos
-0.811833	8.25321	29.8451	5.27687e-08	7.83835e-07	ENSMUSG00000024843	Chka	Fos
-0.682316	8.3004	29.8446	5.27807e-08	7.83835e-07	ENSMUSG00000002997	Prkar2b	Fos
-0.794535	8.08626	29.7395	5.56758e-08	8.26108e-07	ENSMUSG00000005958	Ephb3	Fos
-0.7793	8.00485	31.3966	5.94957e-08	8.82019e-07	ENSMUSG00000028420	Tmem38b	Fos
-0.70407	7.81062	81.5769	5.99039e-08	8.87297e-07	ENSMUSG00000036295	Lrrn3	Fos
0.397183	7.76489	440.072	6.13919e-08	9.08546e-07	ENSMUSG00000057716	Tmem178b	Fos
0.613553	8.13402	29.5209	6.22193e-08	9.19991e-07	ENSMUSG00000039234	Sec24d	Fos
-0.404259	9.3962	29.5028	6.27931e-08	9.2767e-07	ENSMUSG00000016427	Ndufa1	Fos
-0.652948	8.50146	29.4844	6.33822e-08	9.35561e-07	ENSMUSG00000027864	Ptgfrn	Fos
-0.812436	8.00379	29.4463	6.4624e-08	9.53064e-07	ENSMUSG00000053965	Pde5a	Fos
-0.397316	9.63388	29.4163	6.56153e-08	9.66845e-07	ENSMUSG00000024646	Cyb5a	Fos
-0.721388	8.08826	29.367	6.72801e-08	9.90519e-07	ENSMUSG00000025505	Tmem80	Fos
-0.629934	8.43396	29.3481	6.79323e-08	9.99256e-07	ENSMUSG00000021951	Eef1akmt1	Fos
0.711127	7.94832	36.2521	6.83022e-08	1.00383e-06	ENSMUSG00000031373	Car5b	Fos
0.691968	7.93583	36.6295	7.14755e-08	1.04956e-06	ENSMUSG00000050730	Arhgap42	Fos
-0.558442	8.9601	29.2347	7.19641e-08	1.05582e-06	ENSMUSG00000069171	Nr2f1	Fos
0.634142	8.04946	29.3337	7.35833e-08	1.07865e-06	ENSMUSG00000024456	Diaph1	Fos
-0.658256	8.46618	29.1725	7.42744e-08	1.08785e-06	ENSMUSG00000020900	Myh10	Fos
0.495958	7.76728	529.24	7.75425e-08	1.13473e-06	ENSMUSG00000002565	Scin	Fos
0.56929	8.25833	29.0658	7.84165e-08	1.14654e-06	ENSMUSG00000031749	St3gal2	Fos
-0.823102	8.13073	29.031	7.98165e-08	1.16601e-06	ENSMUSG00000031778	Cx3cl1	Fos
0.394016	9.25075	29.0238	8.01091e-08	1.16928e-06	ENSMUSG00000027602	Map1lc3a	Fos
-0.216003	11.6785	28.9546	8.29791e-08	1.21013e-06	ENSMUSG00000035885	Cox8a	Fos
-0.868614	7.89272	45.3167	8.66703e-08	1.26288e-06	ENSMUSG00000106734	Gm20559	Fos
-0.896187	7.87155	50.5953	8.695e-08	1.26587e-06	ENSMUSG00000024968	Rcor2	Fos
-0.882595	7.83621	62.2156	8.94386e-08	1.30099e-06	ENSMUSG00000009772	Nuak2	Fos
-0.638767	8.51606	28.7788	9.07461e-08	1.31888e-06	ENSMUSG00000022216	Psme1	Fos
-0.722057	8.14472	28.7497	9.20976e-08	1.33738e-06	ENSMUSG00000021745	Ptprg	Fos
0.760685	7.86346	46.8769	9.36425e-08	1.35865e-06	ENSMUSG00000078444	Gm10941	Fos
0.51473	8.69712	28.7001	9.44523e-08	1.36924e-06	ENSMUSG00000026615	Eprs	Fos
-0.854284	7.83742	51.3328	9.71908e-08	1.40774e-06	ENSMUSG00000028927	Padi2	Fos
0.346899	9.65384	28.6315	9.781e-08	1.4155e-06	ENSMUSG00000106918	Mrpl33	Fos
-0.705223	8.11089	28.6109	9.88399e-08	1.42801e-06	ENSMUSG00000018167	Stard3	Fos
-0.750435	8.07972	28.6108	9.8842e-08	1.42801e-06	ENSMUSG00000045038	Prkce	Fos
-0.576534	8.48824	28.5933	9.97309e-08	1.43963e-06	ENSMUSG00000020994	Pnn	Fos
-0.695317	8.16869	28.5336	1.02803e-07	1.48272e-06	ENSMUSG00000030987	Stim1	Fos
0.534627	8.9767	28.5103	1.0403e-07	1.49914e-06	ENSMUSG00000070348	Ccnd1	Fos
0.502048	8.57794	28.5074	1.04183e-07	1.50008e-06	ENSMUSG00000047547	Cltb	Fos
0.643702	8.05978	28.5056	1.04284e-07	1.50026e-06	ENSMUSG00000025355	Mmp19	Fos
-0.709146	8.68049	28.4582	1.06828e-07	1.53556e-06	ENSMUSG00000036570	Fxyd1	Fos
-0.888713	7.87875	48.9392	1.08319e-07	1.55568e-06	ENSMUSG00000079710	Gm3448	Fos
0.402093	7.76412	163.587	1.10647e-07	1.58777e-06	ENSMUSG00000054065	Pkp3	Fos
-0.714022	8.20757	28.3658	1.11976e-07	1.6055e-06	ENSMUSG00000042225	Ammecr1	Fos
-0.752708	8.09455	28.3569	1.12486e-07	1.61144e-06	ENSMUSG00000060227	Casc4	Fos
-0.869347	7.84554	58.4654	1.13671e-07	1.62706e-06	ENSMUSG00000057329	Bcl2	Fos
0.38834	9.17334	28.3314	1.13954e-07	1.62973e-06	ENSMUSG00000019782	Rwdd1	Fos
0.758526	7.80498	86.6787	1.14101e-07	1.63047e-06	ENSMUSG00000021822	Plau	Fos
-0.861388	7.93957	36.9521	1.15565e-07	1.65e-06	ENSMUSG00000097487	Ptges3l	Fos
0.648019	7.96225	30.3288	1.16335e-07	1.65961e-06	ENSMUSG00000040354	Mars	Fos
0.659093	7.97675	31.3	1.1951e-07	1.70347e-06	ENSMUSG00000038244	Mical2	Fos
-0.755429	8.03328	28.7384	1.25555e-07	1.78814e-06	ENSMUSG00000098098	Bvht	Fos
0.644604	8.02325	28.3984	1.28518e-07	1.82881e-06	ENSMUSG00000005514	Por	Fos
-0.677116	8.22343	28.0918	1.28745e-07	1.8305e-06	ENSMUSG00000067071	Hes6	Fos
0.795615	7.8085	86.0783	1.31889e-07	1.87364e-06	ENSMUSG00000102224	4930447F24Rik	Fos
0.544625	8.4374	28.0109	1.34158e-07	1.90429e-06	ENSMUSG00000081534	Slc48a1	Fos
-0.710125	8.21623	28.0061	1.34484e-07	1.90732e-06	ENSMUSG00000034194	R3hcc1	Fos
-0.680325	8.31108	27.9942	1.35307e-07	1.9174e-06	ENSMUSG00000018363	Smurf2	Fos
-0.603226	8.73022	27.9746	1.36665e-07	1.93503e-06	ENSMUSG00000032531	Amotl2	Fos
0.780206	7.85163	52.3766	1.37247e-07	1.94165e-06	ENSMUSG00000017446	C1qtnf1	Fos
0.514308	8.54315	27.9503	1.38369e-07	1.95589e-06	ENSMUSG00000029247	Paics	Fos
0.738574	7.7891	123.901	1.41712e-07	2.00149e-06	ENSMUSG00000106121	Gm42679	Fos
-0.839546	7.87498	40.6413	1.43505e-07	2.02514e-06	ENSMUSG00000030306	Tmtc1	Fos
0.711785	7.78206	167.238	1.444e-07	2.03607e-06	ENSMUSG00000035184	Fam124a	Fos
0.443552	7.76542	597.197	1.44647e-07	2.03787e-06	ENSMUSG00000114018	Gm36495	Fos
-0.61022	8.43178	27.86	1.44882e-07	2.0395e-06	ENSMUSG00000056216	Cebpg	Fos
0.589503	8.68799	27.8476	1.45797e-07	2.05068e-06	ENSMUSG00000048387	Osr1	Fos
-0.752524	7.83711	62.7653	1.50273e-07	2.11188e-06	ENSMUSG00000064179	Tnnt1	Fos
0.507465	8.48116	27.7785	1.51025e-07	2.1207e-06	ENSMUSG00000025374	Nabp2	Fos
-0.771899	8.02397	30.0237	1.51697e-07	2.12839e-06	ENSMUSG00000040857	Erf	Fos
0.508626	8.61804	27.7149	1.56001e-07	2.18697e-06	ENSMUSG00000020674	Pxdn	Fos
0.781884	7.81064	80.7631	1.58814e-07	2.22458e-06	ENSMUSG00000027947	Il6ra	Fos
-0.713911	8.08731	27.639	1.6215e-07	2.26943e-06	ENSMUSG00000033760	Rbm4b	Fos
-0.884572	7.81789	66.1568	1.62318e-07	2.26992e-06	ENSMUSG00000051855	Mest	Fos
-0.575332	8.58557	27.6175	1.63939e-07	2.29071e-06	ENSMUSG00000020708	Psmc5	Fos
-0.754434	7.96225	30.5242	1.65789e-07	2.31465e-06	ENSMUSG00000053192	Mllt11	Fos
-0.697842	8.11319	27.5881	1.66414e-07	2.32147e-06	ENSMUSG00000056763	Cspp1	Fos
-0.743835	8.18157	27.5595	1.68857e-07	2.35363e-06	ENSMUSG00000059810	Rgs3	Fos
0.728974	7.87827	43.1972	1.69194e-07	2.35639e-06	ENSMUSG00000020393	Kremen1	Fos
-0.873014	7.88351	43.8146	1.73126e-07	2.40918e-06	ENSMUSG00000028076	Cd1d1	Fos
0.594437	8.02526	27.883	1.79238e-07	2.4922e-06	ENSMUSG00000030516	Tjp1	Fos
-0.880461	7.88786	43.9458	1.8213e-07	2.53034e-06	ENSMUSG00000103049	Gm37311	Fos
-0.515914	8.88512	27.3923	1.8389e-07	2.55272e-06	ENSMUSG00000057561	Eif1a	Fos
0.732355	7.8731	43.064	1.85674e-07	2.57537e-06	ENSMUSG00000022844	Pdia5	Fos
-0.654546	8.18631	27.3405	1.88807e-07	2.61671e-06	ENSMUSG00000028630	Dyrk2	Fos
0.762914	7.86581	52.0952	1.89947e-07	2.63036e-06	ENSMUSG00000023087	Noct	Fos
-0.866295	7.87684	44.6603	1.95082e-07	2.69927e-06	ENSMUSG00000109429	Gm45223	Fos
0.582146	8.10901	27.247	1.98031e-07	2.73785e-06	ENSMUSG00000056999	Ide	Fos
-0.834631	7.96314	32.0537	1.98745e-07	2.74549e-06	ENSMUSG00000097554	Gm26825	Fos
0.47172	8.59845	27.1936	2.03507e-07	2.80898e-06	ENSMUSG00000028557	Rnf11	Fos
0.7752	7.82096	71.8885	2.04671e-07	2.82277e-06	ENSMUSG00000031877	Ces2g	Fos
0.530227	8.41041	27.1776	2.05164e-07	2.82728e-06	ENSMUSG00000039770	Ypel5	Fos
-0.437055	9.18134	27.0946	2.14038e-07	2.94718e-06	ENSMUSG00000028837	Psmb2	Fos
-0.817391	7.94567	33.9232	2.15312e-07	2.96233e-06	ENSMUSG00000037347	Chst7	Fos
0.390534	9.21505	27.064	2.17417e-07	2.98887e-06	ENSMUSG00000024725	Ostf1	Fos
0.753369	7.82569	60.0154	2.20528e-07	3.02919e-06	ENSMUSG00000018909	Arrb1	Fos
0.501258	8.67566	26.9976	2.24902e-07	3.08678e-06	ENSMUSG00000034220	Gpc1	Fos
-0.469018	8.96881	26.9849	2.26366e-07	3.10361e-06	ENSMUSG00000089715	Cbx6	Fos
-0.630636	7.79101	107.752	2.26493e-07	3.10361e-06	ENSMUSG00000037035	Inhbb	Fos
0.755342	7.80465	88.1978	2.27143e-07	3.11001e-06	ENSMUSG00000038775	Vill	Fos
-0.782341	7.95002	32.098	2.36641e-07	3.23745e-06	ENSMUSG00000034317	Trim59	Fos
0.615494	8.11863	26.8874	2.37912e-07	3.25222e-06	ENSMUSG00000047881	Rell1	Fos
0.415061	8.91729	26.8809	2.38704e-07	3.26044e-06	ENSMUSG00000022365	Derl1	Fos
0.460639	7.76668	542.233	2.42847e-07	3.31437e-06	ENSMUSG00000055926	Gm14137	Fos
-0.607967	8.31709	26.8453	2.43085e-07	3.31496e-06	ENSMUSG00000030275	Etnk1	Fos
-0.735889	8.00379	29.0674	2.44651e-07	3.33364e-06	ENSMUSG00000051451	Crebzf	Fos
-0.366743	9.75823	26.8182	2.46469e-07	3.35572e-06	ENSMUSG00000027566	Psma7	Fos
0.73958	7.87178	42.6261	2.48469e-07	3.38025e-06	ENSMUSG00000044813	Shb	Fos
-0.689499	8.20484	26.7891	2.50159e-07	3.40053e-06	ENSMUSG00000029657	Hsph1	Fos
-0.789553	7.82037	68.1198	2.51478e-07	3.41572e-06	ENSMUSG00000032492	Pth1r	Fos
-0.371973	9.86986	26.7675	2.52934e-07	3.43276e-06	ENSMUSG00000015932	Dstn	Fos
0.253293	11.6538	26.7274	2.58159e-07	3.50088e-06	ENSMUSG00000035530	Eif1	Fos
0.482974	7.76571	300.227	2.60349e-07	3.52777e-06	ENSMUSG00000105528	Gm43519	Fos
-0.75883	8.05257	26.6899	2.63158e-07	3.563e-06	ENSMUSG00000022865	Cxadr	Fos
-0.862652	7.85042	52.8502	2.676e-07	3.62026e-06	ENSMUSG00000055612	Cdca7	Fos
0.710808	7.89798	37.1634	2.69457e-07	3.64248e-06	ENSMUSG00000045671	Spred2	Fos
-0.718643	8.25274	26.6349	2.70647e-07	3.65567e-06	ENSMUSG00000027952	Pmvk	Fos
-0.804141	7.93067	33.3587	2.85134e-07	3.84829e-06	ENSMUSG00000097324	Carmn	Fos
0.422914	8.9047	26.4732	2.93953e-07	3.96417e-06	ENSMUSG00000025511	Tspan4	Fos
-0.778627	7.97427	29.3257	3.04025e-07	4.09676e-06	ENSMUSG00000002325	Irf9	Fos
0.498855	7.76693	434.673	3.05437e-07	4.11253e-06	ENSMUSG00000061815	Rufy4	Fos
0.581479	8.21175	26.3889	3.06881e-07	4.1287e-06	ENSMUSG00000034595	Ppp1r18	Fos
-0.823728	7.82226	68.3405	3.08116e-07	4.14204e-06	ENSMUSG00000032006	Pdgfd	Fos
-0.750121	7.98265	28.7732	3.13253e-07	4.20778e-06	ENSMUSG00000043391	2510009E07Rik	Fos
0.657797	7.96786	29.7232	3.16966e-07	4.25429e-06	ENSMUSG00000052062	Pard3b	Fos
0.350053	7.76403	334.56	3.25857e-07	4.37018e-06	ENSMUSG00000040808	S100g	Fos
0.32054	9.68066	26.156	3.45657e-07	4.63208e-06	ENSMUSG00000042747	Krtcap2	Fos
-0.643386	7.79878	92.5973	3.50506e-07	4.69337e-06	ENSMUSG00000016179	Camk1g	Fos
0.2552	11.0533	26.0427	3.66266e-07	4.89812e-06	ENSMUSG00000020372	Rack1	Fos
0.547931	8.19423	26.0421	3.66373e-07	4.89812e-06	ENSMUSG00000021288	Klc1	Fos
-0.608896	8.36914	25.9891	3.76436e-07	5.0287e-06	ENSMUSG00000022307	Oxr1	Fos
-0.70357	8.02953	25.989	3.79842e-07	5.07022e-06	ENSMUSG00000070044	Fam149a	Fos
-0.794371	7.91214	38.2039	3.84879e-07	5.13343e-06	ENSMUSG00000002346	Slc25a42	Fos
0.339563	9.77508	25.9348	3.87031e-07	5.15809e-06	ENSMUSG00000027712	Anxa5	Fos
0.557417	8.20895	25.8773	3.98582e-07	5.30788e-06	ENSMUSG00000024270	Slc39a6	Fos
0.6757	7.92715	35.8669	4.01949e-07	5.34853e-06	ENSMUSG00000070871	Ccnyl1	Fos
0.60825	8.0667	25.8591	4.02313e-07	5.3492e-06	ENSMUSG00000039886	Tmem120a	Fos
-0.659969	8.14281	25.8192	4.10608e-07	5.45522e-06	ENSMUSG00000042814	Mcts2	Fos
-0.829705	7.84751	52.2785	4.22338e-07	5.60669e-06	ENSMUSG00000048458	Inka2	Fos
-0.691892	8.16915	25.7478	4.25861e-07	5.64904e-06	ENSMUSG00000024548	Setbp1	Fos
0.63708	8.77132	25.7115	4.33849e-07	5.75052e-06	ENSMUSG00000031762	Mt2	Fos
-0.833307	7.88947	41.3494	4.36766e-07	5.78469e-06	ENSMUSG00000045598	Zfp553	Fos
0.627887	7.93562	27.3842	4.45065e-07	5.89001e-06	ENSMUSG00000097772	5430416N02Rik	Fos
-0.810788	8.26224	25.6463	4.48562e-07	5.93168e-06	ENSMUSG00000035356	Nfkbiz	Fos
-0.676202	8.21566	25.6358	4.50985e-07	5.95897e-06	ENSMUSG00000038248	Sobp	Fos
0.645148	8.24736	25.6343	4.51326e-07	5.95897e-06	ENSMUSG00000033066	Gas7	Fos
-0.681779	8.01953	25.618	4.55096e-07	6.0041e-06	ENSMUSG00000105302	Gm19817	Fos
0.612508	8.02597	26.1092	4.75014e-07	6.26202e-06	ENSMUSG00000031295	Phka2	Fos
0.474723	8.55234	25.3334	5.26433e-07	6.93449e-06	ENSMUSG00000004667	Polr2e	Fos
0.675972	7.77753	208.549	5.33474e-07	7.02181e-06	ENSMUSG00000026204	Ptprn	Fos
-0.55891	8.58816	25.242	5.51645e-07	7.25536e-06	ENSMUSG00000033161	Atp1a1	Fos
0.590266	8.2408	25.2233	5.5695e-07	7.31948e-06	ENSMUSG00000032549	Rab6b	Fos
-0.372289	9.20326	25.2083	5.61248e-07	7.37028e-06	ENSMUSG00000001833	Sept7	Fos
-0.767109	7.81693	65.0614	5.72911e-07	7.51763e-06	ENSMUSG00000042845	Wfdc12	Fos
0.575708	8.08205	25.1492	5.78479e-07	7.58485e-06	ENSMUSG00000030802	Bckdk	Fos
-0.382814	9.85877	25.147	5.79139e-07	7.58766e-06	ENSMUSG00000021520	Uqcrb	Fos
0.342963	7.76364	156.844	5.82806e-07	7.62982e-06	ENSMUSG00000076498	Trbc2	Fos
0.726108	7.83687	49.5509	5.94876e-07	7.78185e-06	ENSMUSG00000020988	L2hgdh	Fos
-0.787712	8.28443	25.0334	6.13813e-07	8.02341e-06	ENSMUSG00000015312	Gadd45b	Fos
-0.820105	7.83701	47.6097	6.16798e-07	8.05624e-06	ENSMUSG00000031425	Plp1	Fos
-0.666383	8.13401	25.0084	6.21726e-07	8.11438e-06	ENSMUSG00000028641	P3h1	Fos
-0.516832	8.83791	24.9686	6.34542e-07	8.27531e-06	ENSMUSG00000037712	Fermt2	Fos
-0.497756	8.695	24.9502	6.40541e-07	8.34714e-06	ENSMUSG00000001666	Ddt	Fos
-0.79507	7.92736	33.2554	6.47519e-07	8.42966e-06	ENSMUSG00000062949	Atp11c	Fos
0.310401	9.7512	24.928	6.47864e-07	8.42966e-06	ENSMUSG00000006304	Arpc2	Fos
0.425042	8.93544	24.8922	6.59863e-07	8.57923e-06	ENSMUSG00000023456	Tpi1	Fos
-0.551048	8.52485	24.8903	6.60495e-07	8.58089e-06	ENSMUSG00000046876	Atxn1	Fos
-0.905916	7.91956	24.8788	6.64413e-07	8.62154e-06	ENSMUSG00000000031	H19	Fos
0.526633	8.37714	24.8781	6.64637e-07	8.62154e-06	ENSMUSG00000029826	Zc3hav1	Fos
0.732566	7.83673	56.0073	6.67785e-07	8.65577e-06	ENSMUSG00000028348	Cavin4	Fos
0.69971	7.80975	67.2525	6.80743e-07	8.81702e-06	ENSMUSG00000035314	Gdpd5	Fos
-0.595287	8.31401	24.8169	6.85794e-07	8.87568e-06	ENSMUSG00000028163	Nfkb1	Fos
0.462656	8.82663	24.7499	7.0975e-07	9.17875e-06	ENSMUSG00000068739	Sars	Fos
0.662188	7.942	32.4944	7.31626e-07	9.45448e-06	ENSMUSG00000036718	Micall2	Fos
0.558684	8.11651	24.6791	7.35974e-07	9.50344e-06	ENSMUSG00000036934	4921524J17Rik	Fos
0.735656	7.86128	47.4799	7.41598e-07	9.5688e-06	ENSMUSG00000027253	Lrp4	Fos
0.740636	7.80184	85.8075	7.42194e-07	9.56924e-06	ENSMUSG00000087141	Plcxd2	Fos
-0.714721	8.00229	27.0852	7.48341e-07	9.63449e-06	ENSMUSG00000052423	B4galt3	Fos
-0.737967	7.99329	25.2554	7.48387e-07	9.63449e-06	ENSMUSG00000053199	Arhgap20	Fos
0.46867	8.58366	24.5602	7.822e-07	1.00622e-05	ENSMUSG00000105814	Mir703	Fos
0.523988	8.42202	24.5434	7.88969e-07	1.01416e-05	ENSMUSG00000000555	Itga5	Fos
0.696255	7.91837	32.513	7.91395e-07	1.01651e-05	ENSMUSG00000037568	Vash2	Fos
0.48732	7.76792	296.785	8.00628e-07	1.02759e-05	ENSMUSG00000048520	Fbxl13	Fos
0.639791	7.77753	158.607	8.02815e-07	1.02962e-05	ENSMUSG00000059089	Fcgr4	Fos
-0.517266	8.7434	24.5028	8.05552e-07	1.03236e-05	ENSMUSG00000021252	Erg28	Fos
-0.81426	7.90307	33.441	8.16029e-07	1.045e-05	ENSMUSG00000028864	Hgf	Fos
-0.789354	7.82193	66.2226	8.34502e-07	1.06725e-05	ENSMUSG00000099746	Ppnr	Fos
-0.771521	7.95624	30.7013	8.34665e-07	1.06725e-05	ENSMUSG00000025572	Tmc6	Fos
-0.699897	7.82608	57.7393	8.38314e-07	1.07112e-05	ENSMUSG00000074486	Bglap2	Fos
-0.684702	8.0686	24.3944	8.51599e-07	1.08727e-05	ENSMUSG00000073147	5031425E22Rik	Fos
-0.427724	8.99365	24.3684	8.63038e-07	1.10105e-05	ENSMUSG00000021024	Psma6	Fos
0.306086	10.4415	24.3493	8.71502e-07	1.11102e-05	ENSMUSG00000001175	Calm1	Fos
-0.746551	7.95315	29.8065	8.74849e-07	1.11445e-05	ENSMUSG00000102460	Gm38197	Fos
-0.570034	7.78321	103.94	8.89347e-07	1.13207e-05	ENSMUSG00000021613	Hapln1	Fos
-0.619136	8.24323	24.2873	8.99647e-07	1.14433e-05	ENSMUSG00000027309	4930402H24Rik	Fos
0.643201	7.78069	141.318	9.03605e-07	1.1485e-05	ENSMUSG00000038605	Samd10	Fos
0.338916	7.76362	157.649	9.39135e-07	1.19241e-05	ENSMUSG00000048562	Sp8	Fos
-0.623764	8.16975	24.2027	9.39553e-07	1.19241e-05	ENSMUSG00000037824	Tspan14	Fos
-0.440874	8.94862	24.1996	9.4104e-07	1.19341e-05	ENSMUSG00000002477	Snrpd1	Fos
-0.575571	7.78506	114.77	9.65687e-07	1.22375e-05	ENSMUSG00000027004	Frzb	Fos
0.597834	8.0564	24.1235	9.78511e-07	1.23908e-05	ENSMUSG00000006395	Hyi	Fos
0.591374	7.78564	138.997	9.99356e-07	1.26454e-05	ENSMUSG00000067219	Nipal1	Fos
-0.24971	10.3208	24.0482	1.01704e-06	1.28596e-05	ENSMUSG00000032330	Cox7a2	Fos
-0.812123	7.88345	37.0815	1.02978e-06	1.3011e-05	ENSMUSG00000078920	Ifi47	Fos
-0.703224	8.19689	24.0042	1.04028e-06	1.31339e-05	ENSMUSG00000041594	Tmtc4	Fos
0.438623	7.76509	521.577	1.04751e-06	1.32154e-05	ENSMUSG00000013483	Card14	Fos
0.626235	8.07376	23.982	1.05218e-06	1.32645e-05	ENSMUSG00000000901	Mmp11	Fos
0.47893	8.64384	23.9666	1.06052e-06	1.33597e-05	ENSMUSG00000044674	Fzd1	Fos
-0.677725	8.0723	23.895	1.10024e-06	1.38498e-05	ENSMUSG00000029772	Ahcyl2	Fos
-0.720429	7.94879	28.7141	1.13279e-06	1.4249e-05	ENSMUSG00000026004	Kansl1l	Fos
-0.479494	8.73498	23.8361	1.13401e-06	1.42538e-05	ENSMUSG00000045948	Mrps12	Fos
0.560007	8.18443	23.8218	1.14236e-06	1.43482e-05	ENSMUSG00000030980	Knop1	Fos
-0.674604	8.11395	23.8178	1.14467e-06	1.43666e-05	ENSMUSG00000030315	Vgll4	Fos
-0.752981	7.91794	29.8781	1.15388e-06	1.44715e-05	ENSMUSG00000107091	Gm43343	Fos
-0.483592	9.04371	23.8007	1.15477e-06	1.44721e-05	ENSMUSG00000017009	Sdc4	Fos
-0.483125	9.1851	23.7978	1.15647e-06	1.44827e-05	ENSMUSG00000028266	Lmo4	Fos
0.637398	7.94267	26.7953	1.16637e-06	1.45959e-05	ENSMUSG00000031538	Plat	Fos
-0.644401	8.2534	23.7751	1.17006e-06	1.46313e-05	ENSMUSG00000003031	Cdkn1b	Fos
-0.662433	8.13911	23.7734	1.17106e-06	1.46331e-05	ENSMUSG00000028937	Acot7	Fos
-0.625388	8.13912	23.7591	1.17972e-06	1.47305e-05	ENSMUSG00000027799	Nbea	Fos
0.526332	7.77038	303.675	1.18099e-06	1.47355e-05	ENSMUSG00000012443	Kif11	Fos
0.553558	8.13315	23.7259	1.2e-06	1.49618e-05	ENSMUSG00000030245	Golt1b	Fos
0.697979	7.87467	40.5243	1.21225e-06	1.51035e-05	ENSMUSG00000024424	Ttc39c	Fos
-0.376182	9.41639	23.7046	1.21315e-06	1.51035e-05	ENSMUSG00000031996	Aplp2	Fos
-0.794066	7.8699	36.2389	1.25081e-06	1.55611e-05	ENSMUSG00000046818	Ddit4l	Fos
0.518174	8.26157	23.6403	1.25388e-06	1.55879e-05	ENSMUSG00000030847	Bag3	Fos
0.475104	8.64539	23.619	1.2677e-06	1.57481e-05	ENSMUSG00000021643	Serf1	Fos
0.589929	8.00545	24.5367	1.27042e-06	1.57704e-05	ENSMUSG00000041779	Tram2	Fos
-0.514792	8.47491	23.5553	1.3098e-06	1.62474e-05	ENSMUSG00000060002	Chpt1	Fos
-0.484661	8.9333	23.5472	1.31526e-06	1.63033e-05	ENSMUSG00000040466	Blvrb	Fos
-0.678096	8.03925	24.2849	1.33611e-06	1.65496e-05	ENSMUSG00000032870	Smap2	Fos
-0.80046	7.85356	45.1319	1.34204e-06	1.6611e-05	ENSMUSG00000085024	C230035I16Rik	Fos
-0.755242	7.91981	31.3961	1.34353e-06	1.66126e-05	ENSMUSG00000079144	A130010J15Rik	Fos
-0.589712	8.28487	23.505	1.34412e-06	1.66126e-05	ENSMUSG00000008763	Man1a2	Fos
0.526604	8.31557	23.4921	1.35301e-06	1.67103e-05	ENSMUSG00000024664	Fads3	Fos
0.68415	7.8022	78.2233	1.36613e-06	1.68601e-05	ENSMUSG00000007594	Hapln4	Fos
-0.726886	7.80386	72.8025	1.36995e-06	1.6895e-05	ENSMUSG00000107370	Gm43588	Fos
-0.733032	7.81726	67.8843	1.39712e-06	1.72177e-05	ENSMUSG00000030711	Sult1a1	Fos
-0.606223	8.30624	23.414	1.40839e-06	1.7344e-05	ENSMUSG00000010911	Apip	Fos
-0.79765	7.88154	32.8174	1.42495e-06	1.75352e-05	ENSMUSG00000060981	Hist1h4h	Fos
0.70057	7.83982	45.4339	1.48793e-06	1.8297e-05	ENSMUSG00000038065	Mturn	Fos
-0.603598	8.23316	23.2931	1.49864e-06	1.84155e-05	ENSMUSG00000035093	Secisbp2l	Fos
0.566273	8.02897	23.2826	1.50679e-06	1.85022e-05	ENSMUSG00000029413	Naaa	Fos
-0.532817	8.49917	23.2723	1.51481e-06	1.85872e-05	ENSMUSG00000030751	Psma1	Fos
-0.540745	8.45086	23.2116	1.56276e-06	1.91618e-05	ENSMUSG00000028609	Magoh	Fos
-0.274896	9.86925	23.1855	1.5839e-06	1.9407e-05	ENSMUSG00000018770	Atp5g3	Fos
-0.43695	8.91806	23.0589	1.69033e-06	2.06962e-05	ENSMUSG00000063870	Chd4	Fos
-0.625877	8.16238	23.0533	1.69522e-06	2.07411e-05	ENSMUSG00000028405	Aco1	Fos
0.430526	7.76636	353.841	1.70164e-06	2.08048e-05	ENSMUSG00000111467	Gm47775	Fos
-0.767267	7.81947	63.9816	1.73318e-06	2.11752e-05	ENSMUSG00000113250	Gm48585	Fos
-0.374045	9.37825	23.0061	1.7369e-06	2.1204e-05	ENSMUSG00000058756	Thra	Fos
-0.626308	8.34517	23.0048	1.73804e-06	2.1204e-05	ENSMUSG00000078974	Sec61g	Fos
0.549473	8.32112	22.9995	1.74275e-06	2.12464e-05	ENSMUSG00000030605	Mfge8	Fos
-0.791251	7.87598	38.3139	1.75389e-06	2.13669e-05	ENSMUSG00000086331	Gm16310	Fos
0.426228	7.765	493.081	1.76165e-06	2.1446e-05	ENSMUSG00000087541	Hopxos	Fos
0.5844	7.99945	22.957	1.78125e-06	2.16596e-05	ENSMUSG00000027784	Ppm1l	Fos
-0.783828	7.89627	34.8688	1.78174e-06	2.16596e-05	ENSMUSG00000041025	Iffo2	Fos
-0.75237	7.92659	28.9645	1.81635e-06	2.20645e-05	ENSMUSG00000044043	Pcdhb14	Fos
-0.555045	7.78824	106.218	1.84269e-06	2.23686e-05	ENSMUSG00000115083	Gm34756	Fos
-0.579297	8.32649	22.8889	1.84473e-06	2.23773e-05	ENSMUSG00000099083	Atf7	Fos
0.664383	7.89122	33.9458	1.85529e-06	2.24895e-05	ENSMUSG00000035778	Ggta1	Fos
-0.511727	8.51092	22.8618	1.87067e-06	2.26597e-05	ENSMUSG00000027893	Ahcyl1	Fos
0.536443	7.77425	224.349	1.94208e-06	2.3508e-05	ENSMUSG00000042842	Serpinb6b	Fos
0.571673	8.04725	22.7523	1.97899e-06	2.39378e-05	ENSMUSG00000013419	Zfp651	Fos
-0.593524	8.23829	22.7384	1.9932e-06	2.40925e-05	ENSMUSG00000003778	Brd8	Fos
-0.585187	8.36869	22.7235	2.0085e-06	2.42603e-05	ENSMUSG00000031595	Pdgfrl	Fos
-0.777429	7.87247	35.3986	2.0313e-06	2.45182e-05	ENSMUSG00000061411	Nol4l	Fos
0.53319	8.21027	22.6531	2.0826e-06	2.51196e-05	ENSMUSG00000035863	Palm	Fos
-0.805567	7.90159	25.6395	2.08885e-06	2.51772e-05	ENSMUSG00000006369	Fbln1	Fos
-0.632404	8.24877	22.6056	2.13417e-06	2.57052e-05	ENSMUSG00000021981	Cab39l	Fos
0.478978	8.40996	22.581	2.16138e-06	2.60145e-05	ENSMUSG00000023027	Atf1	Fos
0.638919	7.79151	89.6504	2.21908e-06	2.66901e-05	ENSMUSG00000008206	Cers4	Fos
0.388532	8.9304	22.5171	2.23352e-06	2.68449e-05	ENSMUSG00000039195	1110008P14Rik	Fos
-0.686478	8.08389	22.49	2.26494e-06	2.72033e-05	ENSMUSG00000026094	Stk17b	Fos
0.449028	8.57141	22.4879	2.26742e-06	2.72138e-05	ENSMUSG00000042770	Hebp1	Fos
0.68833	7.88103	34.6752	2.31192e-06	2.77284e-05	ENSMUSG00000001604	Tcea3	Fos
-0.690107	7.81068	68.6284	2.31887e-06	2.77921e-05	ENSMUSG00000097793	Gm17259	Fos
-0.654981	7.99368	23.4962	2.32291e-06	2.7821e-05	ENSMUSG00000030691	Fchsd2	Fos
-0.642441	8.35232	22.4254	2.34146e-06	2.80235e-05	ENSMUSG00000074794	Arrdc3	Fos
0.46145	8.73924	22.4076	2.36305e-06	2.82458e-05	ENSMUSG00000020592	Sdc1	Fos
0.570558	8.02724	22.4074	2.36336e-06	2.82458e-05	ENSMUSG00000027646	Src	Fos
-0.762926	7.8384	48.6953	2.38297e-06	2.84602e-05	ENSMUSG00000019464	Ptger1	Fos
0.524481	8.52467	22.3894	2.3853e-06	2.8468e-05	ENSMUSG00000005397	Nid1	Fos
0.486414	7.76754	324.108	2.39575e-06	2.85728e-05	ENSMUSG00000028217	Cdh17	Fos
-0.752453	7.93317	29.1535	2.4307e-06	2.89693e-05	ENSMUSG00000021754	Map3k1	Fos
-0.743047	7.91718	30.8569	2.54644e-06	3.03274e-05	ENSMUSG00000103195	Gm37644	Fos
-0.422195	8.76091	22.2258	2.5949e-06	3.08829e-05	ENSMUSG00000021114	Atp6v1d	Fos
-0.502602	8.60194	22.1974	2.6332e-06	3.13169e-05	ENSMUSG00000022246	Rai14	Fos
0.593171	7.77715	167.36	2.64829e-06	3.14581e-05	ENSMUSG00000021091	Serpina3n	Fos
0.615847	7.9429	26.7154	2.64877e-06	3.14581e-05	ENSMUSG00000026317	Cln8	Fos
-0.738354	7.9621	25.6228	2.65862e-06	3.1553e-05	ENSMUSG00000092014	Gm4468	Fos
-0.656175	8.04884	22.3322	2.72764e-06	3.23497e-05	ENSMUSG00000035376	Hacd2	Fos
-0.645252	8.16969	22.0928	2.77893e-06	3.29349e-05	ENSMUSG00000022799	Arhgap31	Fos
0.452591	9.31252	22.0893	2.78389e-06	3.29708e-05	ENSMUSG00000025289	Prdx4	Fos
0.423251	8.88169	22.0646	2.81954e-06	3.33697e-05	ENSMUSG00000028494	Plin2	Fos
-0.738149	7.9315	29.1091	2.83788e-06	3.35635e-05	ENSMUSG00000057143	Trim12c	Fos
0.647641	7.78741	104.408	2.87783e-06	3.40124e-05	ENSMUSG00000053799	Exoc6	Fos
-0.771218	7.88169	35.7768	2.92413e-06	3.45356e-05	ENSMUSG00000075410	Prcd	Fos
-0.60607	8.17339	21.9924	2.92638e-06	3.45381e-05	ENSMUSG00000023191	P3h3	Fos
0.57641	8.03826	22.4139	3.01552e-06	3.55656e-05	ENSMUSG00000015133	Lrrk1	Fos
0.518156	8.20962	21.9217	3.03496e-06	3.57701e-05	ENSMUSG00000030662	Ipo5	Fos
-0.604036	8.43248	21.8855	3.09211e-06	3.64004e-05	ENSMUSG00000072941	Sod3	Fos
0.637006	7.90786	28.938	3.09272e-06	3.64004e-05	ENSMUSG00000047878	A4galt	Fos
-0.652229	8.05392	21.8822	3.09747e-06	3.64311e-05	ENSMUSG00000020134	Peli1	Fos
0.494881	7.77192	232.886	3.12325e-06	3.67089e-05	ENSMUSG00000017400	Stac2	Fos
0.526194	8.14106	21.8568	3.1382e-06	3.68592e-05	ENSMUSG00000001419	Mef2d	Fos
0.547468	8.18247	21.8376	3.16941e-06	3.72002e-05	ENSMUSG00000026643	Nmt2	Fos
0.460009	8.37648	21.823	3.19335e-06	3.74553e-05	ENSMUSG00000034271	Jdp2	Fos
0.724872	7.82086	55.0377	3.24809e-06	3.80711e-05	ENSMUSG00000039982	Dtx4	Fos
0.41097	8.71027	21.7748	3.27373e-06	3.83452e-05	ENSMUSG00000030272	Camk1	Fos
0.671322	7.86841	35.4873	3.28243e-06	3.84207e-05	ENSMUSG00000028542	Slc6a9	Fos
-0.383191	10.3746	21.7381	3.33624e-06	3.90237e-05	ENSMUSG00000007872	Id3	Fos
0.501502	7.77169	238.63	3.40335e-06	3.97813e-05	ENSMUSG00000022847	Thpo	Fos
0.532286	7.77308	178.279	3.44202e-06	4.02058e-05	ENSMUSG00000003665	Has1	Fos
0.605097	7.92546	27.7034	3.49652e-06	4.08143e-05	ENSMUSG00000058446	Znrf2	Fos
-0.637292	7.80013	79.2687	3.51079e-06	4.09528e-05	ENSMUSG00000031972	Acta1	Fos
0.619676	7.93653	27.1747	3.54065e-06	4.12729e-05	ENSMUSG00000038388	Mpp6	Fos
0.378672	8.92283	21.6171	3.55105e-06	4.13657e-05	ENSMUSG00000051391	Ywhag	Fos
-0.781324	7.86015	37.852	3.55436e-06	4.13759e-05	ENSMUSG00000036437	Npy1r	Fos
0.460722	8.39336	21.6115	3.56131e-06	4.14285e-05	ENSMUSG00000042901	Aida	Fos
0.566869	8.11103	21.6043	3.57448e-06	4.15534e-05	ENSMUSG00000035279	Ssc5d	Fos
-0.742761	7.96688	22.8528	3.58709e-06	4.16715e-05	ENSMUSG00000024063	Lbh	Fos
0.291337	7.76368	183.514	3.59467e-06	4.17272e-05	ENSMUSG00000020183	Cpm	Fos
0.609112	7.9037	29.4457	3.59679e-06	4.17272e-05	ENSMUSG00000026142	Rhbdd1	Fos
-0.608308	8.14376	21.569	3.64021e-06	4.22021e-05	ENSMUSG00000037902	Sirpa	Fos
-0.514782	8.96495	21.5639	3.64966e-06	4.22829e-05	ENSMUSG00000022032	Scara5	Fos
-0.658206	8.37833	21.5518	3.67257e-06	4.25194e-05	ENSMUSG00000097971	Gm26917	Fos
-0.671155	8.0539	21.5364	3.70197e-06	4.28306e-05	ENSMUSG00000039116	Adgrg6	Fos
-0.688684	7.80405	75.5225	3.70675e-06	4.28568e-05	ENSMUSG00000103805	Gm37063	Fos
-0.537379	7.78693	94.3179	3.74993e-06	4.33266e-05	ENSMUSG00000110409	Gm9908	Fos
-0.662627	8.01436	21.6428	3.89872e-06	4.50151e-05	ENSMUSG00000032263	Bckdhb	Fos
0.596716	7.79108	97.0118	3.95301e-06	4.5611e-05	ENSMUSG00000046733	Gprc5a	Fos
-0.744791	7.82765	55.0786	4.03482e-06	4.65234e-05	ENSMUSG00000000486	Sept1	Fos
0.262478	9.99292	21.3666	4.0408e-06	4.65608e-05	ENSMUSG00000093904	Tomm20	Fos
-0.331622	9.52329	21.3647	4.04466e-06	4.65738e-05	ENSMUSG00000041126	H2afv	Fos
-0.519919	8.53961	21.3619	4.05066e-06	4.66113e-05	ENSMUSG00000021493	Pdlim7	Fos
-0.352854	10.4821	21.3422	4.09189e-06	4.70539e-05	ENSMUSG00000098178	Gm42418	Fos
0.533932	8.13374	21.3352	4.10686e-06	4.71942e-05	ENSMUSG00000024044	Epb41l3	Fos
0.387711	8.88491	21.3298	4.11827e-06	4.72935e-05	ENSMUSG00000026341	Actr3	Fos
-0.694837	7.83078	46.669	4.12636e-06	4.73543e-05	ENSMUSG00000023367	Tmem176a	Fos
0.678556	7.80765	63.4966	4.15066e-06	4.76011e-05	ENSMUSG00000031434	Morc4	Fos
-0.480696	8.62064	21.2996	4.18284e-06	4.79378e-05	ENSMUSG00000021928	Ebpl	Fos
0.251752	10.4416	21.286	4.21236e-06	4.82437e-05	ENSMUSG00000029622	Arpc1b	Fos
0.679326	7.81889	52.9322	4.24656e-06	4.86027e-05	ENSMUSG00000010048	Ifrd2	Fos
-0.34664	9.3179	21.2456	4.30112e-06	4.91941e-05	ENSMUSG00000023861	Mpc1	Fos
-0.541833	7.79663	74.4376	4.34018e-06	4.96075e-05	ENSMUSG00000031438	Rnf128	Fos
-0.277884	10.006	21.2113	4.37789e-06	5.00049e-05	ENSMUSG00000061518	Cox5b	Fos
0.555803	8.01496	21.1723	4.46685e-06	5.09868e-05	ENSMUSG00000039157	Fam102a	Fos
0.516149	8.17188	21.1705	4.47104e-06	5.10004e-05	ENSMUSG00000036078	Sigmar1	Fos
0.531131	8.05394	21.1078	4.61827e-06	5.26446e-05	ENSMUSG00000035181	Heatr5a	Fos
0.581181	7.95617	23.7011	4.63594e-06	5.28106e-05	ENSMUSG00000053746	Ptrh1	Fos
0.539769	8.12058	21.0916	4.6569e-06	5.29917e-05	ENSMUSG00000059895	Ptp4a3	Fos
0.564915	7.77374	180.324	4.65806e-06	5.29917e-05	ENSMUSG00000045991	Onecut2	Fos
-0.703005	7.81967	56.8005	4.67754e-06	5.31777e-05	ENSMUSG00000104277	Gm38299	Fos
-0.470613	8.59765	21.0782	4.68925e-06	5.32752e-05	ENSMUSG00000002345	Borcs8	Fos
-0.629338	8.07469	21.0482	4.76249e-06	5.40713e-05	ENSMUSG00000062210	Tnfaip8	Fos
-0.304054	10.3215	21.0133	4.84903e-06	5.50171e-05	ENSMUSG00000025203	Scd2	Fos
0.591286	7.94464	24.1924	4.94963e-06	5.61211e-05	ENSMUSG00000074813	Gm14005	Fos
0.513298	8.19957	20.9593	4.98619e-06	5.64979e-05	ENSMUSG00000025856	Pdgfa	Fos
-0.622022	7.80374	68.4465	5.20394e-06	5.89261e-05	ENSMUSG00000031377	Bmx	Fos
-0.64217	8.04574	20.8533	5.26691e-06	5.95994e-05	ENSMUSG00000026657	Frmd4a	Fos
-0.725813	7.88248	31.751	5.37394e-06	6.07702e-05	ENSMUSG00000106706	C530043K16Rik	Fos
-0.744272	7.86829	34.0682	5.39058e-06	6.09178e-05	ENSMUSG00000031253	Srpx2	Fos
0.569485	7.99589	22.4694	5.57732e-06	6.29864e-05	ENSMUSG00000023827	Agpat4	Fos
-0.747615	7.88667	32.2265	5.80507e-06	6.55149e-05	ENSMUSG00000051146	Camk2n2	Fos
0.654639	7.89723	27.3817	5.83718e-06	6.58336e-05	ENSMUSG00000047420	Fam180a	Fos
-0.643682	8.02626	22.1761	5.87933e-06	6.62532e-05	ENSMUSG00000029208	Guf1	Fos
-0.745466	7.87478	34.2053	5.88217e-06	6.62532e-05	ENSMUSG00000030199	Etv6	Fos
-0.751618	7.8934	28.6908	6.00268e-06	6.75659e-05	ENSMUSG00000022367	Has2	Fos
-0.685369	8.01811	20.5854	6.04878e-06	6.80398e-05	ENSMUSG00000053007	Creb5	Fos
-0.620161	8.0618	20.579	6.06878e-06	6.82196e-05	ENSMUSG00000060301	2610008E11Rik	Fos
-0.514805	7.78793	93.8209	6.13214e-06	6.88864e-05	ENSMUSG00000097266	Gm26802	Fos
0.534287	8.10861	20.5492	6.16314e-06	6.9189e-05	ENSMUSG00000043067	Dpy19l1	Fos
-0.644994	8.14707	20.5057	6.3031e-06	7.07135e-05	ENSMUSG00000032679	Cd59a	Fos
0.433406	7.76612	466.912	6.32372e-06	7.08981e-05	ENSMUSG00000045382	Cxcr4	Fos
-0.6847	7.81944	56.8996	6.33672e-06	7.09972e-05	ENSMUSG00000074207	Adh1	Fos
0.57714	7.95847	24.3948	6.36533e-06	7.12708e-05	ENSMUSG00000060594	Layn	Fos
-0.615752	8.0102	20.4783	6.39312e-06	7.15349e-05	ENSMUSG00000038301	Snx10	Fos
0.541107	8.01611	21.523	6.43928e-06	7.2004e-05	ENSMUSG00000072825	Cep170b	Fos
-0.308875	9.53741	20.4021	6.64995e-06	7.43109e-05	ENSMUSG00000000563	Atp5f1	Fos
-0.748039	7.88563	32.1407	6.75183e-06	7.53999e-05	ENSMUSG00000103309	BC037039	Fos
0.511888	8.11345	20.3282	6.90909e-06	7.7097e-05	ENSMUSG00000020650	Bcap29	Fos
-0.502797	8.51302	20.3267	6.91464e-06	7.7097e-05	ENSMUSG00000027187	Cat	Fos
-0.485718	8.47618	20.3259	6.91739e-06	7.7097e-05	ENSMUSG00000016487	Ppfibp1	Fos
0.527262	8.08868	20.3029	7.00006e-06	7.79673e-05	ENSMUSG00000004221	Ikbkg	Fos
0.623018	7.78508	103.953	7.01625e-06	7.80965e-05	ENSMUSG00000104583	Gm42701	Fos
-0.286793	9.92479	20.2862	7.06088e-06	7.85419e-05	ENSMUSG00000000088	Cox5a	Fos
-0.718452	7.86067	35.082	7.15997e-06	7.95828e-05	ENSMUSG00000039782	Cpeb2	Fos
0.352582	8.94053	20.2582	7.16381e-06	7.95828e-05	ENSMUSG00000045962	Wnk1	Fos
-0.6003	7.79596	81.317	7.25919e-06	8.05898e-05	ENSMUSG00000111488	Gm31378	Fos
0.641795	7.79786	70.8359	7.40298e-06	8.21325e-05	ENSMUSG00000037936	Scarb1	Fos
0.656373	7.8746	33.3574	7.41573e-06	8.22204e-05	ENSMUSG00000068115	Ninl	Fos
-0.760527	7.91567	25.1146	7.53545e-06	8.34934e-05	ENSMUSG00000040204	Pclaf	Fos
-0.484956	7.78124	119.385	7.70409e-06	8.53064e-05	ENSMUSG00000019732	Calr3	Fos
0.387659	8.97804	20.104	7.75893e-06	8.5807e-05	ENSMUSG00000021756	Il6st	Fos
-0.724571	7.87196	33.8113	7.75939e-06	8.5807e-05	ENSMUSG00000023036	Pcdhgc4	Fos
-0.668657	7.97696	24.1022	7.82873e-06	8.65177e-05	ENSMUSG00000029787	Avl9	Fos
0.585792	7.92819	24.8858	7.85174e-06	8.67156e-05	ENSMUSG00000027610	Gss	Fos
0.522535	8.12449	20.0615	7.93132e-06	8.75377e-05	ENSMUSG00000027122	Arl14ep	Fos
-0.636814	7.80014	72.3572	7.99516e-06	8.81851e-05	ENSMUSG00000040289	Hey1	Fos
-0.598961	7.79591	74.9362	8.12187e-06	8.95246e-05	ENSMUSG00000026147	Col9a1	Fos
-0.732724	7.88602	32.3949	8.22592e-06	9.06129e-05	ENSMUSG00000037990	Sh3rf3	Fos
-0.771875	8.76083	19.9779	8.28218e-06	9.11295e-05	ENSMUSG00000003545	Fosb	Fos
0.477158	8.35784	19.9776	8.28353e-06	9.11295e-05	ENSMUSG00000030551	Nr2f2	Fos
-0.652845	7.79866	80.8764	8.45149e-06	9.29172e-05	ENSMUSG00000102153	Gm37474	Fos
0.67876	7.81006	64.8076	8.45949e-06	9.29452e-05	ENSMUSG00000105933	Gm43260	Fos
0.310733	7.76376	242.324	8.4685e-06	9.29842e-05	ENSMUSG00000044626	Liph	Fos
0.57466	7.80948	39.8421	8.49167e-06	9.31742e-05	ENSMUSG00000113796	Gm36426	Fos
-0.66433	7.94019	24.7652	8.49676e-06	9.31742e-05	ENSMUSG00000052557	Gan	Fos
-0.480472	8.79169	19.9246	8.51419e-06	9.33053e-05	ENSMUSG00000089762	Ier5l	Fos
0.525575	8.15818	19.9131	8.56484e-06	9.37999e-05	ENSMUSG00000090877	Hspa1b	Fos
-0.575924	8.21582	19.9118	8.57079e-06	9.38046e-05	ENSMUSG00000031984	2810004N23Rik	Fos
0.482819	8.6952	19.9071	8.59149e-06	9.39708e-05	ENSMUSG00000086290	Snhg12	Fos
0.577227	8.13821	19.9031	8.60948e-06	9.41071e-05	ENSMUSG00000027848	Olfml3	Fos
-0.694225	7.8122	58.6676	8.65015e-06	9.44909e-05	ENSMUSG00000027508	Pag1	Fos
-0.569071	8.09682	19.892	8.65908e-06	9.45278e-05	ENSMUSG00000040370	Etfrf1	Fos
0.294199	7.76498	344.462	8.83272e-06	9.63616e-05	ENSMUSG00000054598	9130230L23Rik	Fos
0.517345	8.16089	19.7821	9.16611e-06	9.99346e-05	ENSMUSG00000025287	Acot9	Fos
0.529565	8.03645	20.7426	9.23893e-06	0.000100664	ENSMUSG00000034327	Kctd9	Fos
-0.49534	8.44882	19.7485	9.32682e-06	0.000101557	ENSMUSG00000027195	Hsd17b12	Fos
-0.319105	10.0216	19.7206	9.46251e-06	0.000102968	ENSMUSG00000052534	Pbx1	Fos
-0.602889	8.05087	19.6755	9.68634e-06	0.000105337	ENSMUSG00000032536	Trak1	Fos
-0.734821	7.89427	32.2868	9.74433e-06	0.0001059	ENSMUSG00000028680	Plk3	Fos
0.418758	8.57144	19.5879	1.01364e-05	0.000110091	ENSMUSG00000004849	Ap1s1	Fos
-0.688837	7.81613	55.0132	1.03055e-05	0.000111856	ENSMUSG00000110084	Gm45257	Fos
-0.620715	8.07454	19.5422	1.03793e-05	0.000112585	ENSMUSG00000025880	Smad7	Fos
-0.681751	7.91959	27.7981	1.04208e-05	0.000112962	ENSMUSG00000097536	2610037D02Rik	Fos
0.390509	7.76513	307.34	1.06591e-05	0.000115473	ENSMUSG00000070780	Rbm47	Fos
0.412916	7.7659	259.622	1.07488e-05	0.00011637	ENSMUSG00000036523	Greb1	Fos
0.453768	8.35064	19.468	1.07861e-05	0.0001167	ENSMUSG00000023883	Phf10	Fos
0.556432	7.95579	22.1647	1.07949e-05	0.000116721	ENSMUSG00000025007	Aldh18a1	Fos
0.616213	7.89438	26.4526	1.08072e-05	0.000116779	ENSMUSG00000048450	Msx1	Fos
-0.635531	8.06959	19.5793	1.08511e-05	0.00011718	ENSMUSG00000051316	Taf7	Fos
0.503141	8.17843	19.4326	1.09858e-05	0.000118559	ENSMUSG00000020935	Dcakd	Fos
-0.626415	8.06836	19.4275	1.10152e-05	0.000118801	ENSMUSG00000031119	Gpc4	Fos
-0.38209	8.99091	19.39	1.12311e-05	0.000121052	ENSMUSG00000013593	Ndufs2	Fos
-0.392386	9.34234	19.3847	1.12623e-05	0.000121312	ENSMUSG00000032334	Loxl1	Fos
-0.668845	7.81394	55.5778	1.13624e-05	0.000122313	ENSMUSG00000100632	9430060I03Rik	Fos
-0.547994	8.30953	19.3628	1.13907e-05	0.00012254	ENSMUSG00000015290	Ubl4a	Fos
-0.567289	7.78838	85.4127	1.14149e-05	0.000122723	ENSMUSG00000110239	Gm45620	Fos
0.293409	7.76332	123.368	1.14825e-05	0.000123372	ENSMUSG00000026077	Npas2	Fos
-0.575651	8.15158	19.3343	1.15603e-05	0.000124129	ENSMUSG00000033059	Pygb	Fos
0.45789	8.31156	19.3081	1.17182e-05	0.000125745	ENSMUSG00000019820	Utrn	Fos
-0.375456	9.11198	19.297	1.1786e-05	0.000126393	ENSMUSG00000029836	Cbx3	Fos
-0.578768	8.42479	19.2788	1.18981e-05	0.000127515	ENSMUSG00000028211	Trp53inp1	Fos
-0.547673	8.41114	19.2545	1.20488e-05	0.000129048	ENSMUSG00000031558	Slit2	Fos
0.627906	7.88868	29.94	1.22631e-05	0.000131261	ENSMUSG00000039166	Akap7	Fos
0.641267	7.79686	74.3579	1.23796e-05	0.000132357	ENSMUSG00000058420	Syt17	Fos
-0.32847	9.53412	19.2021	1.2381e-05	0.000132357	ENSMUSG00000071172	Srsf3	Fos
-0.628668	7.99358	20.7759	1.24227e-05	0.000132719	ENSMUSG00000039087	Rreb1	Fos
-0.529451	8.26707	19.1918	1.24471e-05	0.000132897	ENSMUSG00000029397	Rchy1	Fos
-0.610294	7.99876	19.5876	1.25439e-05	0.000133846	ENSMUSG00000040033	Stat2	Fos
-0.393587	9.03277	19.1448	1.27542e-05	0.000136005	ENSMUSG00000039952	Dag1	Fos
0.282296	9.44541	19.1359	1.28134e-05	0.00013655	ENSMUSG00000022255	Mtdh	Fos
0.564744	7.95748	21.6776	1.28321e-05	0.000136664	ENSMUSG00000033174	Mgll	Fos
0.528259	8.38084	19.1226	1.29023e-05	0.000137325	ENSMUSG00000009687	Fxyd5	Fos
0.520248	8.05959	19.321	1.29201e-05	0.00013743	ENSMUSG00000042462	Dctpp1	Fos
0.581333	7.93655	23.557	1.30262e-05	0.000138472	ENSMUSG00000051343	Rab11fip5	Fos
-0.4057	8.8276	19.0619	1.3315e-05	0.000141453	ENSMUSG00000021832	Psmc6	Fos
-0.542909	8.21989	19.0538	1.33712e-05	0.000141962	ENSMUSG00000030660	Pik3c2a	Fos
-0.581109	8.07791	19.0465	1.34215e-05	0.000142406	ENSMUSG00000021133	Susd6	Fos
-0.705588	7.85391	32.3777	1.34685e-05	0.000142817	ENSMUSG00000040998	Npnt	Fos
0.668788	7.81762	50.9979	1.35413e-05	0.0001435	ENSMUSG00000014782	Plekhg4	Fos
-0.658031	8.2003	18.9948	1.37867e-05	0.000146009	ENSMUSG00000022895	Ets2	Fos
-0.679453	7.93581	24.2326	1.38089e-05	0.000146153	ENSMUSG00000026930	Gpsm1	Fos
-0.489623	7.788	93.2374	1.38954e-05	0.000146977	ENSMUSG00000054446	Cpa1	Fos
-0.408248	9.21185	18.9329	1.42368e-05	0.000150494	ENSMUSG00000069744	Psmb3	Fos
-0.57289	8.15464	18.9211	1.43247e-05	0.00015133	ENSMUSG00000032624	Eml4	Fos
0.638348	7.87941	31.3409	1.46545e-05	0.000154718	ENSMUSG00000020392	Cdkn2aipnl	Fos
-0.548734	8.21664	18.8361	1.49706e-05	0.000157957	ENSMUSG00000029629	Phf14	Fos
0.51017	7.77037	215.821	1.49884e-05	0.000158046	ENSMUSG00000048776	Pthlh	Fos
-0.342922	9.57192	18.7928	1.53111e-05	0.00016135	ENSMUSG00000027797	Dclk1	Fos
0.5152	8.03195	18.7698	1.54948e-05	0.000163184	ENSMUSG00000038780	Smurf1	Fos
-0.640498	7.81735	53.6739	1.55208e-05	0.000163357	ENSMUSG00000046070	Igfals	Fos
0.454834	8.29365	18.7637	1.55439e-05	0.000163398	ENSMUSG00000000420	Galnt1	Fos
-0.644373	8.28295	18.7637	1.55439e-05	0.000163398	ENSMUSG00000008136	Fhl2	Fos
-0.588078	8.24065	18.7476	1.56749e-05	0.000164673	ENSMUSG00000037605	Adgrl3	Fos
-0.605538	8.04833	18.7359	1.577e-05	0.00016557	ENSMUSG00000026211	Obsl1	Fos
0.643921	7.81268	54.3405	1.59987e-05	0.000167868	ENSMUSG00000096944	Gm26722	Fos
0.304186	9.43718	18.6964	1.6097e-05	0.000168795	ENSMUSG00000032026	Rexo2	Fos
-0.528152	8.24149	18.6946	1.61119e-05	0.000168848	ENSMUSG00000028032	Papss1	Fos
0.514916	8.04609	18.6734	1.62907e-05	0.000170616	ENSMUSG00000068329	Htra2	Fos
-0.424591	8.62889	18.6165	1.67792e-05	0.000175624	ENSMUSG00000023025	Larp4	Fos
-0.572713	8.02527	18.6065	1.68673e-05	0.000176438	ENSMUSG00000079317	Trappc2	Fos
-0.347929	9.32444	18.6002	1.69222e-05	0.000176903	ENSMUSG00000024480	Ap3s1	Fos
0.449095	7.76997	229.898	1.6996e-05	0.000177566	ENSMUSG00000035539	Ccdc180	Fos
0.470596	7.76999	238.796	1.70246e-05	0.000177755	ENSMUSG00000023011	Faim2	Fos
0.506796	8.11797	18.5769	1.71283e-05	0.000178729	ENSMUSG00000028496	Mllt3	Fos
-0.569817	7.79541	75.1206	1.71529e-05	0.000178876	ENSMUSG00000103317	Gm38359	Fos
0.593076	7.93488	24.8912	1.7188e-05	0.000179132	ENSMUSG00000029722	Agfg2	Fos
-0.540459	8.32209	18.5384	1.74747e-05	0.000182008	ENSMUSG00000051236	Msrb3	Fos
0.522451	8.05503	18.5255	1.75923e-05	0.000183122	ENSMUSG00000019843	Fyn	Fos
-0.355864	9.46023	18.5073	1.77594e-05	0.000184747	ENSMUSG00000031328	Flna	Fos
0.35246	8.93352	18.5035	1.77945e-05	0.000185	ENSMUSG00000051853	Arf3	Fos
-0.612676	7.80132	66.6366	1.78354e-05	0.000185312	ENSMUSG00000040957	Cables1	Fos
-0.550913	8.07176	18.901	1.78703e-05	0.000185561	ENSMUSG00000027035	Cers6	Fos
-0.608294	7.80767	58.6211	1.79061e-05	0.000185819	ENSMUSG00000035112	Wnk4	Fos
-0.58681	8.04725	18.8997	1.79372e-05	0.000186029	ENSMUSG00000037692	Ahdc1	Fos
0.549756	7.91873	20.8423	1.80475e-05	0.000187058	ENSMUSG00000060600	Eno3	Fos
0.663598	7.80517	57.0153	1.84375e-05	0.000190985	ENSMUSG00000041112	Elmo1	Fos
0.481689	8.53673	18.4095	1.86856e-05	0.000193436	ENSMUSG00000033863	Klf9	Fos
0.567285	7.93315	21.6828	1.87375e-05	0.000193857	ENSMUSG00000021196	Pfkp	Fos
-0.543361	8.25023	18.386	1.89154e-05	0.000195578	ENSMUSG00000038886	Man2a2	Fos
-0.547751	8.12476	18.3629	1.91433e-05	0.000197815	ENSMUSG00000006599	Gtf2h1	Fos
0.576002	7.78042	121.207	1.91806e-05	0.000198079	ENSMUSG00000029314	Gpat3	Fos
0.540543	8.21116	18.3536	1.92368e-05	0.000198539	ENSMUSG00000056708	Ier5	Fos
-0.667155	7.81971	46.5794	1.92856e-05	0.000198922	ENSMUSG00000071042	Rasgrp3	Fos
0.476491	8.15002	18.3347	1.9426e-05	0.000200249	ENSMUSG00000029063	Nadk	Fos
-0.682916	7.9194	25.211	1.96189e-05	0.000202115	ENSMUSG00000042439	Zfp532	Fos
-0.674965	8.07263	18.274	2.00499e-05	0.00020643	ENSMUSG00000042485	Mustn1	Fos
0.321708	9.67129	18.261	2.0186e-05	0.000207621	ENSMUSG00000021477	Ctsl	Fos
-0.591681	7.8039	59.4006	2.019e-05	0.000207621	ENSMUSG00000029561	Oasl2	Fos
-0.587998	7.99304	19.1753	2.02246e-05	0.000207852	ENSMUSG00000062646	Ganc	Fos
-0.659621	7.92494	24.2947	2.08396e-05	0.000214043	ENSMUSG00000047090	Tmem198b	Fos
-0.549256	8.44258	18.157	2.13077e-05	0.000218718	ENSMUSG00000025969	Nrp2	Fos
-0.649186	7.83713	41.2833	2.16032e-05	0.000221618	ENSMUSG00000035873	Pawr	Fos
-0.658132	7.95969	22.4647	2.16396e-05	0.000221859	ENSMUSG00000029575	Mmab	Fos
0.609888	7.87902	28.2951	2.18324e-05	0.0002237	ENSMUSG00000029174	Tbc1d1	Fos
-0.321303	9.30544	18.0972	2.19814e-05	0.000225091	ENSMUSG00000020483	Dynll2	Fos
0.491108	8.13083	18.0694	2.23011e-05	0.000228227	ENSMUSG00000024841	Eif1ad	Fos
0.329246	7.76715	284.661	2.24505e-05	0.000229619	ENSMUSG00000026875	Traf1	Fos
-0.545454	8.10122	18.0481	2.25493e-05	0.00023049	ENSMUSG00000042363	Lgalsl	Fos
-0.678149	7.81524	51.9572	2.26297e-05	0.000231174	ENSMUSG00000039976	Tbc1d16	Fos
-0.598177	7.99011	18.0354	2.26991e-05	0.000231743	ENSMUSG00000070327	Rnf213	Fos
0.538597	8.02135	18.0016	2.31019e-05	0.000235714	ENSMUSG00000021226	Acot2	Fos
0.564656	7.94832	21.2989	2.38448e-05	0.000243148	ENSMUSG00000022421	Nptxr	Fos
0.608219	7.88887	26.8465	2.3874e-05	0.000243301	ENSMUSG00000026355	Mcm6	Fos
-0.604335	7.99052	20.7296	2.47594e-05	0.000252173	ENSMUSG00000079179	Rab10os	Fos
0.688245	8.39882	17.8514	2.49807e-05	0.000254275	ENSMUSG00000029304	Spp1	Fos
-0.573354	8.06275	17.7387	2.6492e-05	0.000269496	ENSMUSG00000029833	Trim24	Fos
-0.693774	7.89065	27.4309	2.67226e-05	0.000271525	ENSMUSG00000004633	Chn2	Fos
0.331845	9.02891	17.722	2.67234e-05	0.000271525	ENSMUSG00000006740	Kif5b	Fos
0.493381	8.53846	17.7167	2.67968e-05	0.000272109	ENSMUSG00000006356	Crip2	Fos
0.294194	9.73347	17.6846	2.72488e-05	0.000276534	ENSMUSG00000022443	Myh9	Fos
-0.628681	7.81387	47.8121	2.72929e-05	0.000276816	ENSMUSG00000066113	Adamtsl1	Fos
-0.487038	7.78652	85.7881	2.77208e-05	0.000280989	ENSMUSG00000057751	Megf6	Fos
0.4974	7.98741	17.6314	2.8014e-05	0.000283791	ENSMUSG00000071856	Mcc	Fos
-0.679717	7.87021	30.2111	2.8203e-05	0.000285536	ENSMUSG00000050714	Zbtb26	Fos
-0.697864	7.85141	34.5164	2.85345e-05	0.000288721	ENSMUSG00000043313	Pcdhb19	Fos
-0.582968	8.04786	19.0066	2.861e-05	0.00028921	ENSMUSG00000020921	Tmem101	Fos
0.449934	8.22365	17.5906	2.86168e-05	0.00028921	ENSMUSG00000026159	Agfg1	Fos
-0.680353	7.87028	29.8741	2.92752e-05	0.000295669	ENSMUSG00000106205	C230096K16Rik	Fos
-0.527607	8.40912	17.5459	2.92906e-05	0.000295669	ENSMUSG00000031380	Vegfd	Fos
-0.685803	7.84962	32.742	2.95565e-05	0.000298064	ENSMUSG00000029134	Plb1	Fos
0.518552	8.01982	18.0548	2.95629e-05	0.000298064	ENSMUSG00000024900	Cpt1a	Fos
-0.664153	7.91917	24.2403	2.96529e-05	0.000298794	ENSMUSG00000029790	Cep41	Fos
-0.644955	7.92943	21.5379	3.05026e-05	0.000307174	ENSMUSG00000020620	Abca8b	Fos
-0.493101	8.30422	17.4578	3.06672e-05	0.000308649	ENSMUSG00000052033	Pfdn4	Fos
0.459441	8.20195	17.4336	3.1057e-05	0.000312388	ENSMUSG00000028559	Osbpl9	Fos
-0.588586	8.0259	18.3045	3.13014e-05	0.00031466	ENSMUSG00000021366	Hivep1	Fos
-0.678672	7.91744	23.5009	3.16979e-05	0.000318457	ENSMUSG00000004151	Etv1	Fos
-0.313646	9.66892	17.3617	3.22435e-05	0.000323747	ENSMUSG00000046434	Hnrnpa1	Fos
0.578749	7.78673	73.7906	3.23446e-05	0.000324572	ENSMUSG00000054556	Gm4876	Fos
-0.433302	8.77461	17.3454	3.25184e-05	0.000326123	ENSMUSG00000053617	Sh3pxd2a	Fos
-0.582396	8.04358	18.2265	3.2595e-05	0.000326699	ENSMUSG00000034321	Exosc1	Fos
0.427629	7.7687	250.622	3.27478e-05	0.000328037	ENSMUSG00000031488	Rab11fip1	Fos
-0.553472	8.05758	17.3163	3.30157e-05	0.000330526	ENSMUSG00000052812	Atad2b	Fos
-0.656456	7.92418	23.5506	3.33677e-05	0.000333854	ENSMUSG00000051147	Nat2	Fos
-0.672663	7.83363	39.1412	3.35913e-05	0.000335893	ENSMUSG00000037818	Abhd18	Fos
0.46062	8.90368	17.2752	3.37325e-05	0.000337107	ENSMUSG00000001131	Timp1	Fos
-0.33911	9.08863	17.2658	3.38981e-05	0.000338563	ENSMUSG00000028410	Dnaja1	Fos
0.594498	7.90909	24.1835	3.39781e-05	0.000339163	ENSMUSG00000026637	Traf5	Fos
-0.590284	7.9611	20.3034	3.43724e-05	0.000342898	ENSMUSG00000102594	Gm38381	Fos
0.466399	8.29592	17.2239	3.4647e-05	0.000345435	ENSMUSG00000027227	Sord	Fos
-0.651552	7.83341	39.3102	3.47041e-05	0.000345801	ENSMUSG00000029627	Zkscan14	Fos
-0.70347	7.82584	44.3961	3.50535e-05	0.000349079	ENSMUSG00000006386	Tek	Fos
0.372914	8.59214	17.1968	3.51405e-05	0.00034974	ENSMUSG00000031879	Ciao2b	Fos
-0.432191	8.6058	17.158	3.58591e-05	0.000356684	ENSMUSG00000029376	Mthfd2l	Fos
-0.553972	7.79278	69.0769	3.63102e-05	0.00036096	ENSMUSG00000038370	Pcp4l1	Fos
0.45463	8.29034	17.119	3.6597e-05	0.000363599	ENSMUSG00000022241	Tars	Fos
0.574595	7.78897	74.5795	3.76567e-05	0.000373909	ENSMUSG00000103818	Gm38009	Fos
-0.645967	7.89941	23.4105	3.77089e-05	0.000374208	ENSMUSG00000031217	Efnb1	Fos
-0.213918	11.7961	17.0599	3.77436e-05	0.00037425	ENSMUSG00000058600	Rpl30	Fos
-0.412895	8.7716	17.0592	3.77571e-05	0.00037425	ENSMUSG00000089847	Timm10b	Fos
-0.509369	8.51229	17.057	3.78007e-05	0.000374464	ENSMUSG00000042821	Snai1	Fos
0.486014	8.07804	17.0438	3.80616e-05	0.00037683	ENSMUSG00000024187	Fam234a	Fos
0.580103	7.78651	88.856	3.83141e-05	0.000379109	ENSMUSG00000020604	Arsg	Fos
-0.427285	9.05038	17.0183	3.85706e-05	0.000381425	ENSMUSG00000029860	Zyx	Fos
0.476886	8.14115	16.979	3.93708e-05	0.000389112	ENSMUSG00000048376	F2r	Fos
0.465947	8.17512	16.9666	3.96273e-05	0.000391421	ENSMUSG00000023277	Twf2	Fos
-0.610197	8.10493	16.9543	3.9882e-05	0.000393707	ENSMUSG00000075266	Cenpw	Fos
-0.587697	7.99483	17.7961	4.00883e-05	0.000395515	ENSMUSG00000017561	Crlf3	Fos
0.27823	9.58668	16.9153	4.07026e-05	0.000401343	ENSMUSG00000021996	Esd	Fos
-0.591708	7.79713	60.0279	4.13619e-05	0.000407607	ENSMUSG00000051910	Sox6	Fos
-0.686546	7.8366	39.0134	4.16093e-05	0.000409809	ENSMUSG00000014158	Trpv4	Fos
-0.504707	8.37733	16.8661	4.17613e-05	0.000411067	ENSMUSG00000042082	Arsb	Fos
-0.446776	7.78615	82.067	4.19332e-05	0.000412521	ENSMUSG00000106820	D5Ertd605e	Fos
0.552193	7.94334	20.4206	4.28948e-05	0.000421737	ENSMUSG00000034390	Cmip	Fos
-0.436451	7.77893	112.188	4.3139e-05	0.000423893	ENSMUSG00000110411	Gm45457	Fos
0.472402	7.77491	146.719	4.39524e-05	0.000431421	ENSMUSG00000027510	Rbm38	Fos
0.429707	8.36306	16.7681	4.39559e-05	0.000431421	ENSMUSG00000035799	Twist1	Fos
0.53909	8.17086	16.7077	4.53654e-05	0.000444999	ENSMUSG00000021728	Emb	Fos
-0.683462	7.8359	42.9017	4.54885e-05	0.00044595	ENSMUSG00000069892	9930111J21Rik2	Fos
0.250814	10.0865	16.6973	4.56138e-05	0.000446921	ENSMUSG00000071644	Eef1g	Fos
0.618867	7.84132	37.2841	4.57046e-05	0.000447552	ENSMUSG00000045838	Ccdc9b	Fos
0.494005	8.07422	16.6855	4.58946e-05	0.000448918	ENSMUSG00000013698	Pea15a	Fos
0.601122	7.8015	53.2887	4.58968e-05	0.000448918	ENSMUSG00000031712	Il15	Fos
0.486459	8.06325	16.6773	4.60925e-05	0.000450574	ENSMUSG00000029313	Aff1	Fos
-0.670109	7.83982	35.2741	4.61332e-05	0.000450712	ENSMUSG00000107278	Gm42600	Fos
-0.646641	7.89508	23.7931	4.61708e-05	0.000450821	ENSMUSG00000028085	Gatb	Fos
0.523841	7.96231	18.6123	4.66139e-05	0.000454886	ENSMUSG00000010755	Cars	Fos
0.441887	8.44664	16.651	4.67302e-05	0.000455633	ENSMUSG00000052151	Plpp2	Fos
-0.595451	8.64955	16.6504	4.67439e-05	0.000455633	ENSMUSG00000030116	Mfap5	Fos
0.306997	9.32162	16.5613	4.8974e-05	0.000477097	ENSMUSG00000005732	Ranbp1	Fos
0.500608	8.13324	16.5597	4.90152e-05	0.000477225	ENSMUSG00000031379	Pir	Fos
-0.595258	7.82422	43.4281	4.96304e-05	0.000482938	ENSMUSG00000089665	Fcor	Fos
0.447131	8.22726	16.5344	4.96676e-05	0.000483024	ENSMUSG00000057554	Lgals8	Fos
-0.354676	8.84762	16.5134	5.02152e-05	0.000488071	ENSMUSG00000062580	Timm17a	Fos
-0.652316	7.83356	36.5543	5.03465e-05	0.000489068	ENSMUSG00000103983	Gm20045	Fos
-0.440883	7.78518	84.8765	5.04224e-05	0.000489525	ENSMUSG00000116733	6330408M09Rik	Fos
-0.60179	7.98837	18.4988	5.07923e-05	0.000492836	ENSMUSG00000024299	Adamts10	Fos
-0.391275	8.73031	16.4645	5.15176e-05	0.000499534	ENSMUSG00000026750	Psmb7	Fos
-0.537609	8.09835	16.4636	5.15413e-05	0.000499534	ENSMUSG00000026655	Fam107b	Fos
-0.392969	8.79999	16.4096	5.30182e-05	0.000513556	ENSMUSG00000020736	Nt5c	Fos
-0.372011	9.6648	16.3352	5.51211e-05	0.000533621	ENSMUSG00000022010	Tsc22d1	Fos
-0.486334	8.30595	16.3159	5.56813e-05	0.000538738	ENSMUSG00000033429	Mcee	Fos
-0.385455	8.79145	16.314	5.57382e-05	0.000538982	ENSMUSG00000021537	Cetn3	Fos
-0.513771	7.78825	73.6754	5.5868e-05	0.000539931	ENSMUSG00000024578	Il17b	Fos
0.500989	7.85558	19.4824	5.6211e-05	0.000542937	ENSMUSG00000051669	AU021092	Fos
-0.55064	7.98754	16.8411	5.65976e-05	0.000546361	ENSMUSG00000030956	Fam53b	Fos
-0.548057	8.09067	16.281	5.67086e-05	0.000547122	ENSMUSG00000015846	Rxra	Fos
0.594649	7.81504	43.024	5.70635e-05	0.000550234	ENSMUSG00000047205	Dusp18	Fos
-0.652729	7.84482	33.2176	5.76266e-05	0.00055535	ENSMUSG00000025006	Sorbs1	Fos
-0.631586	7.82611	36.086	5.78542e-05	0.000557227	ENSMUSG00000032702	Kank1	Fos
-0.627798	7.89536	21.8466	5.8162e-05	0.000559875	ENSMUSG00000059708	Akap17b	Fos
-0.58008	8.21129	16.2023	5.90943e-05	0.000568528	ENSMUSG00000030220	Arhgdib	Fos
0.585483	7.81588	39.0138	5.92634e-05	0.000569833	ENSMUSG00000040111	Gramd1b	Fos
0.247521	7.76315	108.891	5.98126e-05	0.000574664	ENSMUSG00000025475	Adgra1	Fos
-0.590995	7.97234	18.2868	5.98334e-05	0.000574664	ENSMUSG00000037795	N4bp2	Fos
-0.424644	7.77926	106.562	6.04075e-05	0.000579851	ENSMUSG00000045319	Proser2	Fos
-0.467592	8.44153	16.1487	6.07754e-05	0.000583054	ENSMUSG00000063714	Sp3os	Fos
-0.43581	8.53586	16.1247	6.15434e-05	0.000590076	ENSMUSG00000052738	Suclg1	Fos
-0.401331	8.64793	16.1237	6.15768e-05	0.000590076	ENSMUSG00000030291	Med21	Fos
-0.494426	8.23693	16.0976	6.24245e-05	0.000597863	ENSMUSG00000030861	Acadsb	Fos
-0.674039	7.82907	37.4946	6.31231e-05	0.000604213	ENSMUSG00000019817	Plagl1	Fos
-0.574336	8.01484	17.1656	6.31812e-05	0.00060443	ENSMUSG00000049504	Proser1	Fos
-0.592183	7.97111	16.8643	6.32883e-05	0.000605114	ENSMUSG00000056427	Slit3	Fos
-0.609034	7.93435	19.1501	6.41018e-05	0.000612548	ENSMUSG00000006782	Cnp	Fos
0.33942	7.76523	323.066	6.57158e-05	0.000627619	ENSMUSG00000022489	Pde1b	Fos
0.399318	8.4155	15.9936	6.59182e-05	0.000629199	ENSMUSG00000026623	Lpgat1	Fos
0.417048	8.3656	15.961	6.70522e-05	0.000639664	ENSMUSG00000049327	Kmt5a	Fos
0.294606	7.76427	386.313	6.72106e-05	0.000640816	ENSMUSG00000020435	Osbp2	Fos
0.543892	7.79247	58.1775	6.74662e-05	0.000642737	ENSMUSG00000041235	Chd7	Fos
-0.643138	7.87357	26.1716	6.74876e-05	0.000642737	ENSMUSG00000074178	Gm10638	Fos
-0.564732	7.81327	46.6403	6.76592e-05	0.000643681	ENSMUSG00000031780	Ccl17	Fos
0.521444	7.9672	17.8879	6.76623e-05	0.000643681	ENSMUSG00000030659	Nucb2	Fos
-0.596102	7.95715	19.3994	6.78473e-05	0.00064508	ENSMUSG00000023235	Ccl25	Fos
-0.548532	8.0148	16.8246	6.82767e-05	0.000648801	ENSMUSG00000038844	Kif16b	Fos
0.345678	7.76556	368.824	6.84983e-05	0.000650543	ENSMUSG00000001023	S100a5	Fos
-0.502848	8.24217	15.9042	6.90804e-05	0.000655705	ENSMUSG00000028184	Adgrl2	Fos
-0.396544	8.7177	15.8758	7.01147e-05	0.000665151	ENSMUSG00000026074	Map4k4	Fos
0.350265	7.76567	291.919	7.05605e-05	0.000669008	ENSMUSG00000043681	Fam25c	Fos
-0.492535	8.27037	15.8586	7.07494e-05	0.000670426	ENSMUSG00000001089	Luzp1	Fos
-0.556804	8.13644	15.8559	7.08516e-05	0.00067102	ENSMUSG00000032238	Rora	Fos
0.495232	8.05196	15.7965	7.30924e-05	0.000691857	ENSMUSG00000015889	Lta4h	Fos
0.315499	7.76591	328.512	7.37153e-05	0.000697365	ENSMUSG00000114053	Gm35330	Fos
0.574316	7.80626	45.4084	7.41075e-05	0.000700686	ENSMUSG00000105378	Gm42515	Fos
0.463948	8.0628	15.7639	7.43509e-05	0.000702597	ENSMUSG00000033417	Cacul1	Fos
-0.406556	7.77879	102.669	7.46926e-05	0.000705434	ENSMUSG00000048442	Smim5	Fos
0.460976	8.04496	15.7524	7.48015e-05	0.000706072	ENSMUSG00000037643	Prkci	Fos
0.430077	7.77103	143.219	7.4854e-05	0.000706176	ENSMUSG00000039936	Pik3cd	Fos
0.348158	8.73672	15.7487	7.49445e-05	0.000706637	ENSMUSG00000025499	Hras	Fos
0.461353	7.77117	177.851	7.5474e-05	0.000711236	ENSMUSG00000072082	Ccnf	Fos
-0.640727	7.89506	23.0743	7.55382e-05	0.000711447	ENSMUSG00000020228	Helb	Fos
-0.533907	8.03137	16.6321	7.56003e-05	0.000711638	ENSMUSG00000039670	Oxld1	Fos
0.573893	7.86049	27.0833	7.62412e-05	0.000717275	ENSMUSG00000013629	Cad	Fos
0.297057	7.76424	447.272	7.66687e-05	0.000720897	ENSMUSG00000021303	Gng4	Fos
-0.622249	7.84901	28.0174	7.69678e-05	0.000723066	ENSMUSG00000106214	Gm43426	Fos
-0.641002	7.92118	21.4369	7.69843e-05	0.000723066	ENSMUSG00000061878	Sphk1	Fos
0.46313	8.41164	15.6775	7.77981e-05	0.000730306	ENSMUSG00000040435	Ppp1r15a	Fos
0.51193	7.98608	17.8331	7.79812e-05	0.000731622	ENSMUSG00000004099	Dnmt1	Fos
-0.398966	8.52829	15.6626	7.84096e-05	0.000735236	ENSMUSG00000031563	Wwc2	Fos
0.368475	8.55495	15.6236	8.00268e-05	0.000749987	ENSMUSG00000002768	Mea1	Fos
-0.533909	8.10179	15.6153	8.03782e-05	0.000752865	ENSMUSG00000031015	Swap70	Fos
-0.606333	7.94722	18.3381	8.05029e-05	0.000753619	ENSMUSG00000040483	Xaf1	Fos
0.238419	7.7629	115.556	8.12521e-05	0.000760214	ENSMUSG00000037033	Clca3b	Fos
-0.536374	8.06848	15.6733	8.30705e-05	0.0007768	ENSMUSG00000027649	Ctnnbl1	Fos
-0.614395	7.94862	17.948	8.37714e-05	0.000782924	ENSMUSG00000031355	Arhgap6	Fos
-0.585162	7.97999	17.818	8.39231e-05	0.000783912	ENSMUSG00000097333	Zfp87	Fos
0.49745	7.99298	16.5124	8.51011e-05	0.000794479	ENSMUSG00000036278	Macrod1	Fos
0.29888	9.06387	15.5037	8.5227e-05	0.000795219	ENSMUSG00000035027	Map2k2	Fos
-0.551042	9.76037	15.4899	8.58448e-05	0.000800544	ENSMUSG00000021876	Rnase4	Fos
-0.510545	8.16711	15.448	8.77525e-05	0.000817886	ENSMUSG00000041483	Zfp281	Fos
0.47252	8.21328	15.4296	8.86052e-05	0.000825381	ENSMUSG00000028381	Ugcg	Fos
-0.542984	8.23832	15.4273	8.8714e-05	0.000825943	ENSMUSG00000104476	Gm38211	Fos
-0.640846	7.88086	21.5474	8.91694e-05	0.000829729	ENSMUSG00000049538	Adamts16	Fos
0.530735	7.77729	110.358	8.96569e-05	0.000833809	ENSMUSG00000085289	Gm15337	Fos
0.335111	9.59483	15.3662	9.16037e-05	0.000851337	ENSMUSG00000026864	Hspa5	Fos
0.307176	9.54081	15.3654	9.16416e-05	0.000851337	ENSMUSG00000063856	Gpx1	Fos
-0.557898	8.03626	15.5546	9.27809e-05	0.000860983	ENSMUSG00000050379	Sept6	Fos
0.533394	7.91362	19.2497	9.27812e-05	0.000860983	ENSMUSG00000029869	Ephb6	Fos
-0.590691	7.95733	18.4859	9.28699e-05	0.000861337	ENSMUSG00000117725	AC165962.1	Fos
-0.532197	7.79474	61.4739	9.36709e-05	0.000868119	ENSMUSG00000033618	Map3k13	Fos
-0.586684	7.80475	46.5729	9.37032e-05	0.000868119	ENSMUSG00000059027	9630013D21Rik	Fos
0.42404	8.30585	15.2932	9.51876e-05	0.000881391	ENSMUSG00000026209	Dnpep	Fos
0.468506	8.1777	15.2822	9.57363e-05	0.000885991	ENSMUSG00000010830	Kdelr3	Fos
0.553273	7.88332	21.8233	9.58954e-05	0.00088698	ENSMUSG00000020614	Fam20a	Fos
0.501868	8.32435	15.2261	9.85988e-05	0.000911252	ENSMUSG00000028967	Errfi1	Fos
-0.257994	10.2949	15.2256	9.86266e-05	0.000911252	ENSMUSG00000017778	Cox7c	Fos
-0.571448	7.80567	51.3819	9.91727e-05	0.0009158	ENSMUSG00000044921	Rassf9	Fos
-0.626096	7.92441	21.6466	9.93871e-05	0.000917282	ENSMUSG00000038422	Hdhd3	Fos
-0.495731	8.17998	15.2094	9.94716e-05	0.000917564	ENSMUSG00000041995	Zbed3	Fos
-0.639593	7.85641	28.8261	0.000101786	0.000938406	ENSMUSG00000102319	Gm37626	Fos
-0.596685	7.94355	19.0786	0.000102359	0.000943177	ENSMUSG00000038507	Parp12	Fos
0.264509	9.23368	15.1446	0.000102914	0.000947779	ENSMUSG00000028416	Bag1	Fos
-0.324725	8.87974	15.0992	0.000105399	0.000970136	ENSMUSG00000028643	Svbp	Fos
0.579199	7.81987	35.172	0.000105616	0.00097161	ENSMUSG00000036377	C530008M17Rik	Fos
0.499622	7.9456	16.5763	0.00010596	0.000974247	ENSMUSG00000040511	Pvr	Fos
-0.637576	7.89522	22.099	0.000106233	0.000976231	ENSMUSG00000038178	Slc43a2	Fos
0.534168	7.78958	69.3604	0.000106879	0.000981568	ENSMUSG00000031861	Lpar2	Fos
-0.439857	8.42438	15.0718	0.000106929	0.000981568	ENSMUSG00000050628	Ubald2	Fos
-0.596569	7.80781	44.5998	0.000107526	0.000986518	ENSMUSG00000078853	Igtp	Fos
0.43423	8.46043	15.0473	0.000108314	0.000993206	ENSMUSG00000038776	Ephx1	Fos
0.552602	7.84676	28.7752	0.000108974	0.000998613	ENSMUSG00000023015	Racgap1	Fos
-0.497455	8.21593	15.035	0.000109021	0.000998613	ENSMUSG00000036667	Tcaf1	Fos
0.563903	7.80096	49.3146	0.000109756	0.0010048	ENSMUSG00000049985	Ankrd55	Fos
0.422791	7.77268	151.411	0.00011006	0.00100705	ENSMUSG00000039438	Ttc36	Fos
-0.586471	7.80893	46.5972	0.000110868	0.00101389	ENSMUSG00000036036	Zfp57	Fos
0.463529	7.99919	15.0008	0.000110996	0.00101453	ENSMUSG00000090946	Ccdc71l	Fos
0.507451	7.78152	88.4492	0.000111611	0.0010196	ENSMUSG00000084025	Gm6276	Fos
-0.515178	8.04586	14.9824	0.000112075	0.00102328	ENSMUSG00000040651	Fam208a	Fos
-0.39712	7.77849	100.295	0.00011301	0.00103127	ENSMUSG00000118106	AC115752.1	Fos
-0.489546	7.79654	59.7151	0.000113228	0.00103271	ENSMUSG00000042256	Ptchd4	Fos
0.480864	7.78722	71.2928	0.000113752	0.00103693	ENSMUSG00000037572	Wdhd1	Fos
-0.416813	9.00467	14.9428	0.000114434	0.00104259	ENSMUSG00000028128	F3	Fos
-0.493786	7.7916	67.267	0.000114661	0.0010441	ENSMUSG00000087479	Gm16835	Fos
-0.610262	7.82184	39.1338	0.000115249	0.00104812	ENSMUSG00000097640	Gm20033	Fos
-0.624563	7.85053	29.3828	0.000115286	0.00104812	ENSMUSG00000097090	Gm26724	Fos
0.348121	8.66591	14.9287	0.000115287	0.00104812	ENSMUSG00000044345	Marveld1	Fos
-0.641973	7.8756	24.9444	0.000116454	0.00105816	ENSMUSG00000029119	Man2b2	Fos
-0.415039	8.51821	14.893	0.000117472	0.00106684	ENSMUSG00000028165	Cisd2	Fos
-0.582314	7.96291	17.3894	0.000117538	0.00106687	ENSMUSG00000115317	Gm32618	Fos
0.55259	7.86287	23.2039	0.00011881	0.00107784	ENSMUSG00000020312	Shc2	Fos
-0.604485	7.82328	38.7456	0.000118964	0.00107866	ENSMUSG00000051331	Cacna1c	Fos
0.394203	8.3307	14.856	0.000119783	0.00108551	ENSMUSG00000055239	Kcmf1	Fos
-0.529357	8.04741	15.1285	0.000121753	0.00110277	ENSMUSG00000027488	Snta1	Fos
-0.530863	8.06481	14.8218	0.000121953	0.001104	ENSMUSG00000060803	Gstp1	Fos
-0.514134	8.05751	14.8105	0.000122685	0.00111004	ENSMUSG00000047045	Tmem164	Fos
0.333241	9.24024	14.7903	0.000123997	0.00112131	ENSMUSG00000031799	Tpm4	Fos
-0.508667	8.14657	14.779	0.000124736	0.00112739	ENSMUSG00000025887	Casp12	Fos
-0.383269	8.62055	14.7759	0.000124937	0.00112861	ENSMUSG00000057388	Mrpl18	Fos
-0.501235	8.06066	14.7575	0.000126153	0.00113899	ENSMUSG00000027272	Ubr1	Fos
0.533564	7.9098	20.4919	0.000126992	0.00114596	ENSMUSG00000024851	Pitpnm1	Fos
0.480049	7.78124	85.7307	0.000128512	0.00115906	ENSMUSG00000038943	Prc1	Fos
0.358779	8.59779	14.692	0.000130581	0.0011771	ENSMUSG00000062169	Cnih4	Fos
-0.634392	7.84959	28.7318	0.000131979	0.00118907	ENSMUSG00000020023	Tmcc3	Fos
-0.592756	7.82818	35.1242	0.000132121	0.00118937	ENSMUSG00000116506	5730414N17Rik	Fos
-0.39693	7.77995	94.7394	0.000132152	0.00118937	ENSMUSG00000107720	Gm43946	Fos
-0.392793	7.78284	82.7532	0.000132283	0.00118992	ENSMUSG00000116238	Gm49413	Fos
-0.560694	7.93486	17.8365	0.000132701	0.00119305	ENSMUSG00000059981	Taok2	Fos
-0.300933	9.31433	14.6516	0.000133387	0.00119859	ENSMUSG00000053565	Eif3k	Fos
-0.457501	8.31321	14.625	0.000135268	0.00121484	ENSMUSG00000033751	Gadd45gip1	Fos
-0.495897	8.10807	14.607	0.000136557	0.00122577	ENSMUSG00000039461	Tcta	Fos
-0.563996	7.96041	16.5621	0.000136744	0.0012268	ENSMUSG00000002274	Metrn	Fos
-0.177624	11.6201	14.5994	0.000137101	0.00122936	ENSMUSG00000026238	Ptma	Fos
0.258619	7.76375	493.674	0.000137381	0.00123122	ENSMUSG00000118391	AC102232.1	Fos
0.493827	7.9543	16.8284	0.000137819	0.00123449	ENSMUSG00000109511	Nup62	Fos
-0.390797	8.74243	14.5825	0.000138332	0.00123844	ENSMUSG00000026872	Zeb2	Fos
-0.535604	8.01584	15.8174	0.000139228	0.00124581	ENSMUSG00000029782	Tmem209	Fos
-0.552582	7.94536	16.9693	0.000139353	0.00124627	ENSMUSG00000028476	Reck	Fos
-0.325612	9.00732	14.5643	0.000139661	0.00124837	ENSMUSG00000051579	Tceal8	Fos
-0.593252	7.93159	19.8343	0.000139934	0.00125015	ENSMUSG00000021376	Tpmt	Fos
0.523623	7.8488	24.0863	0.000140623	0.00125564	ENSMUSG00000037151	Lrrc20	Fos
-0.288139	9.39534	14.5318	0.000142075	0.00126794	ENSMUSG00000025151	Maged1	Fos
-0.498284	8.17827	14.5292	0.000142272	0.00126904	ENSMUSG00000024925	Rnaseh2c	Fos
0.550915	7.79195	59.6979	0.000143165	0.00127634	ENSMUSG00000097756	A730056A06Rik	Fos
-0.555075	8.32638	14.5104	0.000143683	0.00128029	ENSMUSG00000030103	Bhlhe40	Fos
-0.588298	7.93551	16.7617	0.000144086	0.00128321	ENSMUSG00000031616	Ednra	Fos
0.425298	8.14365	14.5011	0.000144394	0.00128528	ENSMUSG00000042380	Smim12	Fos
0.343029	7.77003	167.727	0.000145451	0.00129401	ENSMUSG00000046402	Rbp1	Fos
-0.530416	8.03609	14.5429	0.000145639	0.00129456	ENSMUSG00000029311	Hsd17b11	Fos
-0.398858	7.78122	84.3708	0.000145665	0.00129456	ENSMUSG00000067279	Ppp1r3c	Fos
0.519438	7.94325	18.228	0.000146099	0.00129773	ENSMUSG00000036854	Hspb6	Fos
0.456963	8.0515	15.1519	0.000146333	0.00129913	ENSMUSG00000046230	Vps13a	Fos
-0.499415	8.15014	14.4726	0.000146578	0.00130064	ENSMUSG00000022503	Nubp1	Fos
-0.589247	7.80572	45.384	0.000146959	0.00130333	ENSMUSG00000030513	Pcsk6	Fos
-0.318079	9.16915	14.4639	0.000147249	0.00130522	ENSMUSG00000030647	Ndufc2	Fos
0.461784	7.99458	14.4029	0.00015206	0.00134717	ENSMUSG00000046949	Nqo2	Fos
-0.607841	7.82677	35.3532	0.000152239	0.00134773	ENSMUSG00000030761	Myo7a	Fos
-0.377836	7.77853	82.9937	0.000152281	0.00134773	ENSMUSG00000052085	Dock8	Fos
0.383435	8.53237	14.3965	0.000152575	0.00134962	ENSMUSG00000024817	Uhrf2	Fos
-0.474633	7.7883	69.3198	0.000153909	0.00136072	ENSMUSG00000040966	Slc22a2	Fos
0.420869	7.77242	142.194	0.000153989	0.00136072	ENSMUSG00000015647	Lama5	Fos
-0.509785	8.11977	14.3511	0.000156274	0.00138019	ENSMUSG00000036867	Smad6	Fos
-0.541408	7.98994	15.9	0.000157218	0.0013878	ENSMUSG00000043467	Zbtb37	Fos
-0.462985	8.32518	14.337	0.00015744	0.00138905	ENSMUSG00000030603	Psmc4	Fos
-0.516943	8.03689	14.3328	0.000157786	0.00139138	ENSMUSG00000079560	Hoxa3	Fos
0.495881	7.9429	17.1605	0.000158717	0.00139886	ENSMUSG00000030505	Prmt3	Fos
-0.617679	7.89285	20.3416	0.000158856	0.00139936	ENSMUSG00000018819	Lsp1	Fos
0.444988	8.03969	14.3187	0.000158966	0.00139961	ENSMUSG00000035941	Ibtk	Fos
0.377218	8.46692	14.309	0.000159777	0.00140602	ENSMUSG00000018932	Map2k3	Fos
0.482647	7.92595	16.412	0.000160959	0.00141569	ENSMUSG00000022003	Slc25a30	Fos
0.240087	7.76296	90.4794	0.000161345	0.00141835	ENSMUSG00000079012	Serpina3m	Fos
-0.607229	7.85782	23.5312	0.000163844	0.00143958	ENSMUSG00000062488	Ifit3b	Fos
0.240452	7.76296	93.3651	0.000164439	0.00144406	ENSMUSG00000032735	Ablim3	Fos
-0.576481	8.02835	14.2534	0.000164533	0.00144414	ENSMUSG00000043501	Lgals2	Fos
-0.528386	7.79762	55.3552	0.000164749	0.00144529	ENSMUSG00000079547	H2-DMb1	Fos
-0.592398	7.83364	31.3275	0.000166626	0.001461	ENSMUSG00000049551	Fzd9	Fos
-0.575614	7.95539	17.2923	0.000166958	0.00146316	ENSMUSG00000097461	Gm26735	Fos
0.492783	8.027	14.3938	0.000167535	0.00146746	ENSMUSG00000027381	Bcl2l11	Fos
-0.346375	15.0616	14.2004	0.000169202	0.00148131	ENSMUSG00000092341	Malat1	Fos
-0.581773	7.92818	19.153	0.000170504	0.00149193	ENSMUSG00000030521	Mphosph10	Fos
-0.298953	9.29225	14.1752	0.000171463	0.00149955	ENSMUSG00000022956	Atp5o	Fos
0.502472	7.88956	18.2963	0.000173036	0.00151254	ENSMUSG00000029186	Pi4k2b	Fos
-0.382426	7.78208	81.2144	0.000174117	0.0015212	ENSMUSG00000053675	Tgm5	Fos
-0.450238	8.6137	14.1409	0.000174593	0.00152457	ENSMUSG00000038412	Higd1a	Fos
-0.6115	7.85699	25.9886	0.000175848	0.00153405	ENSMUSG00000038836	Agbl3	Fos
0.456514	8.03059	14.1272	0.000175858	0.00153405	ENSMUSG00000057315	Arhgap24	Fos
-0.598129	7.86197	21.6093	0.000178599	0.00155716	ENSMUSG00000029810	Tmem176b	Fos
0.527415	7.7838	84.3711	0.000178749	0.00155767	ENSMUSG00000046589	Lrrc8e	Fos
0.33275	8.68066	14.084	0.000179915	0.00156703	ENSMUSG00000022698	Naa50	Fos
0.513473	8.09504	14.0652	0.000181712	0.00158187	ENSMUSG00000015243	Abca1	Fos
-0.494073	9.28639	14.0484	0.000183333	0.00159516	ENSMUSG00000022894	Adamts5	Fos
-0.402818	8.44967	14.0198	0.000186116	0.00161855	ENSMUSG00000020308	Tpgs1	Fos
-0.516874	8.15556	14.0036	0.000187718	0.00163165	ENSMUSG00000004631	Sgce	Fos
-0.607171	7.88599	20.6822	0.00018968	0.00164786	ENSMUSG00000026773	Pfkfb3	Fos
0.547857	7.78962	62.6917	0.00019144	0.00166231	ENSMUSG00000059901	Adamts14	Fos
-0.614268	7.86828	22.5556	0.000191786	0.00166446	ENSMUSG00000038543	BC028528	Fos
-0.506531	7.78805	70.1878	0.000192509	0.00166989	ENSMUSG00000105326	6030400A10Rik	Fos
-0.466739	8.17933	13.9386	0.000194276	0.00168435	ENSMUSG00000006010	Odr4	Fos
-0.611873	7.86482	24.7943	0.000196606	0.00170369	ENSMUSG00000045975	C2cd2	Fos
-0.324171	9.04478	13.8923	0.000199088	0.00172431	ENSMUSG00000023089	Ndufa5	Fos
-0.575144	7.95175	17.2357	0.000200254	0.00173353	ENSMUSG00000028789	Azin2	Fos
-0.592967	7.81991	36.7485	0.000202377	0.00175102	ENSMUSG00000096988	A930029G22Rik	Fos
-0.47961	8.12865	13.8422	0.000204428	0.00176787	ENSMUSG00000029156	Sgcb	Fos
0.509377	7.90672	17.755	0.000207865	0.00179667	ENSMUSG00000015882	Lcorl	Fos
0.509107	7.90719	19.0774	0.000208853	0.0018043	ENSMUSG00000050627	Gpd1l	Fos
0.470926	7.92288	14.2018	0.000209095	0.00180548	ENSMUSG00000019851	Perp	Fos
0.448262	8.09644	13.7809	0.000211156	0.00182234	ENSMUSG00000039568	Ubald1	Fos
-0.563101	7.95489	17.3171	0.000212707	0.0018348	ENSMUSG00000032724	Abtb2	Fos
-0.368903	7.77994	75.1394	0.000213286	0.00183886	ENSMUSG00000045625	Pigz	Fos
-0.570772	7.92454	17.5701	0.000218351	0.00188158	ENSMUSG00000026207	Speg	Fos
-0.459506	7.78966	62.0583	0.00021899	0.00188613	ENSMUSG00000025537	Phkg1	Fos
-0.423086	8.36186	13.7081	0.00021944	0.00188905	ENSMUSG00000029715	Pop7	Fos
0.434163	8.05973	13.7468	0.000219798	0.00189117	ENSMUSG00000024927	Rela	Fos
-0.282664	11.4926	13.69	0.000221556	0.00190533	ENSMUSG00000049517	Rps23	Fos
-0.587376	7.83905	28.1987	0.00022308	0.00191747	ENSMUSG00000024897	Apba1	Fos
0.470816	7.77727	97.2273	0.000224705	0.00193047	ENSMUSG00000029804	Herc3	Fos
-0.195674	10.5659	13.6613	0.000224944	0.00193154	ENSMUSG00000023175	Bsg	Fos
-0.458198	8.15874	13.6394	0.000227563	0.00195305	ENSMUSG00000033943	Mga	Fos
-0.365676	7.78051	81.3533	0.000228232	0.00195781	ENSMUSG00000038173	Enpp6	Fos
0.40606	8.25856	13.6318	0.000228481	0.00195895	ENSMUSG00000033436	Armcx2	Fos
-0.59808	7.86374	22.1866	0.000228768	0.00196042	ENSMUSG00000025666	Tmem47	Fos
0.242427	9.38287	13.6106	0.000231047	0.00197896	ENSMUSG00000021282	Eif5	Fos
0.369062	7.76856	167.389	0.000233193	0.00199633	ENSMUSG00000047787	Flrt1	Fos
-0.507679	7.78568	65.9575	0.000233411	0.00199719	ENSMUSG00000107565	Gm34314	Fos
-0.520833	7.79283	59.5322	0.000233713	0.00199877	ENSMUSG00000103183	Gm37090	Fos
-0.45919	8.22676	13.5707	0.000235984	0.00201719	ENSMUSG00000026883	Dab2ip	Fos
0.367354	8.44211	13.5688	0.000236222	0.00201776	ENSMUSG00000022404	Slc25a17	Fos
0.521618	7.91027	19.6549	0.000236289	0.00201776	ENSMUSG00000019866	Crybg1	Fos
-0.407548	8.44913	13.5644	0.000236774	0.00202089	ENSMUSG00000052419	2610001J05Rik	Fos
-0.59091	7.83492	29.7243	0.000239062	0.00203939	ENSMUSG00000102577	Gm37969	Fos
-0.462328	8.22667	13.5109	0.000243573	0.00207684	ENSMUSG00000030035	Wbp1	Fos
-0.518283	7.8002	46.3173	0.000245036	0.00208826	ENSMUSG00000085702	Mecomos	Fos
-0.386626	10.3672	13.4847	0.000246964	0.00210364	ENSMUSG00000052837	Junb	Fos
0.533778	7.86519	22.2795	0.000247777	0.00210952	ENSMUSG00000022791	Tnk2	Fos
-0.603261	7.88154	21.4717	0.000248423	0.00211396	ENSMUSG00000020057	Dram1	Fos
0.463523	7.77634	108.499	0.000250581	0.00213126	ENSMUSG00000037638	Zbtb42	Fos
-0.516738	8.03576	13.6371	0.000252258	0.00214445	ENSMUSG00000087658	Hotairm1	Fos
0.422876	8.09529	13.4082	0.000257174	0.00218515	ENSMUSG00000000168	Dlat	Fos
0.320265	8.91719	13.4057	0.000257519	0.00218699	ENSMUSG00000030738	Eif3c	Fos
-0.450961	8.36963	13.4021	0.000258006	0.00219003	ENSMUSG00000036565	Ttyh3	Fos
-0.579061	7.93358	15.5875	0.000261624	0.00221963	ENSMUSG00000026365	Cfh	Fos
0.563944	8.06826	13.3701	0.000262413	0.00222522	ENSMUSG00000079029	Gm5662	Fos
-0.567739	7.91481	18.2659	0.000262556	0.00222532	ENSMUSG00000097431	Gm26782	Fos
0.314036	9.1761	13.3681	0.000262698	0.00222541	ENSMUSG00000022261	Sdc2	Fos
0.509266	7.88619	19.1657	0.000263379	0.00222915	ENSMUSG00000025198	Erlin1	Fos
0.498751	7.91026	18.5582	0.000263401	0.00222915	ENSMUSG00000050705	2310061I04Rik	Fos
-0.396937	8.43784	13.3525	0.000264871	0.00224048	ENSMUSG00000025521	Tmem192	Fos
-0.398059	8.59266	13.3489	0.000265382	0.00224369	ENSMUSG00000059278	Naa38	Fos
0.551073	7.80938	35.2438	0.000265563	0.0022441	ENSMUSG00000086416	Gm14002	Fos
-0.554087	7.86712	19.8257	0.000266221	0.00224854	ENSMUSG00000032186	Tmod2	Fos
-0.363813	7.79984	46.6431	0.000266501	0.0022498	ENSMUSG00000104610	Gm567	Fos
0.546317	7.80128	45.6119	0.000267135	0.00225403	ENSMUSG00000055782	Abcd2	Fos
0.39039	8.32459	13.3102	0.000270868	0.00228439	ENSMUSG00000037458	Azin1	Fos
0.533072	7.82535	29.5786	0.000271102	0.00228524	ENSMUSG00000027459	Fam110a	Fos
0.272232	7.76466	355.835	0.000271468	0.00228718	ENSMUSG00000021803	Cdhr1	Fos
-0.489083	8.06275	13.5866	0.00027423	0.00230931	ENSMUSG00000027787	Nmd3	Fos
0.378686	8.50591	13.2459	0.000280255	0.00235888	ENSMUSG00000024597	Slc12a2	Fos
0.438658	8.032	13.2386	0.000281344	0.00236688	ENSMUSG00000036599	Chst12	Fos
0.545315	7.84215	25.4315	0.000281825	0.00236975	ENSMUSG00000027669	Gnb4	Fos
-0.354353	7.7775	92.006	0.000282595	0.00237505	ENSMUSG00000029605	Oas1b	Fos
-0.402483	8.45311	13.221	0.000283988	0.00238559	ENSMUSG00000070319	Eif3g	Fos
0.435866	8.03785	13.5124	0.000288783	0.00242467	ENSMUSG00000021359	Tfap2a	Fos
0.537028	7.79763	48.3565	0.000289809	0.00243145	ENSMUSG00000115543	B230362B09Rik	Fos
0.459017	8.29973	13.1822	0.000289877	0.00243145	ENSMUSG00000070858	Gm1673	Fos
0.432534	7.97581	13.3001	0.000290117	0.00243227	ENSMUSG00000032667	Pon2	Fos
-0.50184	8.0147	14.2956	0.000291811	0.00244526	ENSMUSG00000040761	Spen	Fos
-0.366804	7.78365	71.3742	0.000292206	0.00244737	ENSMUSG00000114893	Gm48684	Fos
0.562201	7.82238	31.9947	0.000293147	0.00245404	ENSMUSG00000038296	Galnt18	Fos
-0.478422	8.03785	13.1529	0.000294418	0.00246347	ENSMUSG00000061751	Kalrn	Fos
0.477717	7.94044	15.2879	0.000295293	0.00246958	ENSMUSG00000035877	Zhx3	Fos
-0.584041	7.8394	29.471	0.000297047	0.00248303	ENSMUSG00000031734	Irx3	Fos
-0.592598	7.84729	26.4425	0.000297425	0.00248496	ENSMUSG00000030643	Rab30	Fos
0.494285	8.45753	13.1211	0.00029943	0.00250049	ENSMUSG00000079018	Ly6c1	Fos
-0.356524	7.78182	74.9331	0.000302423	0.00252424	ENSMUSG00000043122	A530016L24Rik	Fos
-0.48629	8.0279	13.094	0.000303756	0.00253413	ENSMUSG00000021978	Extl3	Fos
-0.308594	9.0367	13.0872	0.000304856	0.00254206	ENSMUSG00000043866	Taf10	Fos
-0.393935	8.45502	13.0824	0.000305636	0.00254732	ENSMUSG00000090213	Tmem189	Fos
0.383967	8.368	13.0762	0.000306638	0.00255442	ENSMUSG00000059714	Flot1	Fos
0.429239	7.96087	13.0545	0.000310196	0.00258279	ENSMUSG00000021266	Wars	Fos
0.535371	7.87116	22.3393	0.00031115	0.00258947	ENSMUSG00000025732	Mcrip2	Fos
-0.288304	11.5968	13.0296	0.000314317	0.00261454	ENSMUSG00000061983	Rps12	Fos
0.23327	9.74637	13.0245	0.000315166	0.00262033	ENSMUSG00000029767	Calu	Fos
0.402582	8.18715	13.009	0.000317764	0.00264064	ENSMUSG00000041168	Lonp1	Fos
-0.413956	8.45477	12.986	0.000321664	0.00267174	ENSMUSG00000003226	Ranbp2	Fos
-0.477759	8.09939	12.9837	0.000322054	0.00267303	ENSMUSG00000024079	Eif2ak2	Fos
-0.540161	7.97011	15.8197	0.000322133	0.00267303	ENSMUSG00000004317	Clcn5	Fos
-0.535461	7.8118	39.3281	0.0003237	0.00268472	ENSMUSG00000036537	Rnf113a1	Fos
-0.272213	12.5919	12.9645	0.000325361	0.00269718	ENSMUSG00000029580	Actb	Fos
0.447683	8.23681	12.9597	0.000326182	0.00270267	ENSMUSG00000059824	Dbp	Fos
0.500279	7.80567	35.4833	0.000329158	0.002726	ENSMUSG00000097789	Gm2115	Fos
-0.523501	8.0804	12.9403	0.000329563	0.00272803	ENSMUSG00000020108	Ddit4	Fos
0.321434	8.58434	12.9236	0.000332495	0.00275096	ENSMUSG00000028719	Cmpk1	Fos
0.503869	7.88863	18.2979	0.00033312	0.0027548	ENSMUSG00000032902	Slc16a1	Fos
-0.564745	7.87017	21.1247	0.000334812	0.00276744	ENSMUSG00000071722	Spin4	Fos
0.537274	7.80498	40.9017	0.000335438	0.00277127	ENSMUSG00000105586	Gm43009	Fos
0.506273	7.94302	16.3966	0.000335843	0.00277327	ENSMUSG00000029762	Akr1b8	Fos
-0.4902	7.79821	49.7365	0.000337339	0.00278427	ENSMUSG00000023094	Msrb2	Fos
0.513429	7.84775	22.3003	0.000342775	0.00282777	ENSMUSG00000003070	Efna2	Fos
-0.416645	8.29634	12.8639	0.000343197	0.00282988	ENSMUSG00000004451	Ralb	Fos
-0.456398	8.07264	12.8492	0.000345889	0.0028507	ENSMUSG00000032329	Hmg20a	Fos
-0.366248	7.77913	85.662	0.000350915	0.00289072	ENSMUSG00000044433	Camsap3	Fos
-0.442296	7.78413	70.895	0.00035286	0.00290533	ENSMUSG00000074272	Ceacam1	Fos
0.425172	8.00131	13.0915	0.00035552	0.00292582	ENSMUSG00000025956	Mettl21a	Fos
-0.417805	8.31841	12.7887	0.000357181	0.00293807	ENSMUSG00000021262	Evl	Fos
-0.5513	7.91729	16.7036	0.000361053	0.00296848	ENSMUSG00000061436	Hipk2	Fos
-0.564364	7.90713	18.1634	0.00036585	0.00300647	ENSMUSG00000058388	Phtf1	Fos
-0.473455	8.3261	12.7424	0.000366069	0.00300682	ENSMUSG00000001768	Rin2	Fos
0.321543	9.10573	12.7203	0.0003704	0.00304092	ENSMUSG00000023004	Tuba1b	Fos
-0.577537	7.89659	17.8516	0.000375619	0.00308229	ENSMUSG00000004473	Clec11a	Fos
-0.578497	7.86789	21.7552	0.000376139	0.00308507	ENSMUSG00000007279	Scube2	Fos
-0.343315	7.77485	106.367	0.000379716	0.0031129	ENSMUSG00000027654	Fam83d	Fos
0.315628	7.76806	203.074	0.00038023	0.00311561	ENSMUSG00000028978	Nos3	Fos
-0.487813	8.15705	12.6685	0.000380736	0.00311826	ENSMUSG00000027639	Samhd1	Fos
-0.311589	8.89597	12.6658	0.000381274	0.00312116	ENSMUSG00000019579	Mydgf	Fos
-0.483451	8.12823	12.6625	0.000381943	0.00312514	ENSMUSG00000013846	St3gal1	Fos
-0.571167	7.87401	20.5406	0.000385207	0.00315033	ENSMUSG00000027339	Rassf2	Fos
0.360112	8.44117	12.6419	0.000386155	0.00315511	ENSMUSG00000007817	Zmiz1	Fos
-0.386792	8.34742	12.6418	0.000386163	0.00315511	ENSMUSG00000028221	Pip4p2	Fos
0.352679	7.7677	181.092	0.000389318	0.00317937	ENSMUSG00000057440	Mpp7	Fos
0.326339	8.63629	12.6209	0.00039049	0.00318741	ENSMUSG00000032388	Spg21	Fos
0.338323	8.52018	12.6188	0.00039092	0.00318939	ENSMUSG00000030224	Strap	Fos
0.386882	8.09473	12.6168	0.000391341	0.0031913	ENSMUSG00000081049	Rps24-ps3	Fos
0.509126	7.90654	17.8142	0.000395907	0.00322699	ENSMUSG00000049036	Tmem121	Fos
-0.481516	8.09054	12.5896	0.000397034	0.00323462	ENSMUSG00000047747	Rnf150	Fos
0.377592	7.77359	111.388	0.000398174	0.00324235	ENSMUSG00000116657	Gm49774	Fos
-0.441208	8.13017	12.5803	0.000398999	0.00324752	ENSMUSG00000022867	Usp25	Fos
-0.573025	7.84352	26.4799	0.000401906	0.00326961	ENSMUSG00000024338	Psmb8	Fos
-0.533082	7.96037	15.3459	0.000402337	0.00327156	ENSMUSG00000099966	2810402E24Rik	Fos
-0.394345	8.44586	12.5591	0.000403525	0.00327965	ENSMUSG00000001418	Glmp	Fos
-0.566673	7.88123	19.5936	0.000409592	0.00332737	ENSMUSG00000108461	AV356131	Fos
-0.444139	8.2559	12.5301	0.00040979	0.00332739	ENSMUSG00000020311	Erlec1	Fos
0.323272	8.94791	12.5265	0.000410587	0.00333227	ENSMUSG00000022564	Grina	Fos
-0.555103	7.89532	18.3066	0.000414377	0.00336143	ENSMUSG00000037363	Letm2	Fos
0.305185	7.76546	288.385	0.000415079	0.00336553	ENSMUSG00000036192	Rorb	Fos
0.510018	7.81119	33.0602	0.000416984	0.00337936	ENSMUSG00000057092	Fxyd3	Fos
0.429087	8.05375	12.4818	0.000420457	0.00340588	ENSMUSG00000030287	Itpr2	Fos
0.433714	8.02031	12.6227	0.000431192	0.00349088	ENSMUSG00000000134	Tfe3	Fos
-0.435131	8.24899	12.4337	0.00043136	0.00349088	ENSMUSG00000034165	Ccnd3	Fos
0.500829	7.78603	62.086	0.000431707	0.00349202	ENSMUSG00000090439	Gm17455	Fos
0.200561	7.76262	91.7762	0.000432821	0.00349937	ENSMUSG00000113757	Gm47507	Fos
-0.540143	7.93925	14.663	0.00043386	0.00350611	ENSMUSG00000086629	2810403D21Rik	Fos
-0.408945	8.36042	12.4188	0.000434784	0.0035119	ENSMUSG00000029911	Ssbp1	Fos
-0.559862	7.90005	18.5486	0.0004397	0.00354993	ENSMUSG00000020309	Chac2	Fos
0.503556	7.86926	19.7389	0.000440298	0.00355308	ENSMUSG00000020828	Pld2	Fos
-0.456629	8.06328	12.3876	0.000442066	0.00356565	ENSMUSG00000034684	Sema3f	Fos
0.495275	7.904	15.9962	0.000445701	0.00359327	ENSMUSG00000029648	Flt1	Fos
-0.570958	7.85444	22.8945	0.000447994	0.00361004	ENSMUSG00000102349	Gm37376	Fos
-0.489667	8.00368	12.5477	0.000448635	0.0036135	ENSMUSG00000038253	Hoxa5	Fos
-0.584441	7.86759	22.4286	0.000454144	0.00365614	ENSMUSG00000040177	2310057M21Rik	Fos
-0.500685	7.8397	20.6721	0.000457035	0.00367767	ENSMUSG00000053702	Nebl	Fos
0.477563	7.78403	65.8986	0.000459933	0.00369924	ENSMUSG00000005968	Tuft1	Fos
-0.433272	8.18821	12.3106	0.000460558	0.00370252	ENSMUSG00000021959	Lats2	Fos
0.526684	7.80266	40.7084	0.000462551	0.00371678	ENSMUSG00000001864	Aif1l	Fos
0.547776	7.80312	43.2475	0.000463163	0.00371995	ENSMUSG00000035547	Capn5	Fos
-0.362542	8.6991	12.2987	0.000463496	0.00372087	ENSMUSG00000056629	Fkbp2	Fos
-0.214063	10.5116	12.288	0.00046615	0.00374041	ENSMUSG00000022312	Eif3h	Fos
-0.486852	8.04645	12.7562	0.000466546	0.00374182	ENSMUSG00000109865	Hspa14	Fos
-0.508357	7.79849	39.2801	0.000470037	0.00376804	ENSMUSG00000073555	Gm4951	Fos
-0.483275	8.11167	12.4247	0.000472138	0.00378134	ENSMUSG00000024378	Stard4	Fos
-0.327387	7.77381	107.327	0.00047214	0.00378134	ENSMUSG00000020173	Cobl	Fos
-0.440259	8.19572	12.2586	0.000473489	0.00379037	ENSMUSG00000052962	Mrpl35	Fos
0.347678	8.50159	12.2559	0.00047417	0.00379403	ENSMUSG00000021843	Ktn1	Fos
0.327985	8.5686	12.2523	0.00047509	0.0037996	ENSMUSG00000024197	Plin3	Fos
-0.498169	7.99584	13.3003	0.000480872	0.00384404	ENSMUSG00000040532	Abhd11	Fos
0.384455	8.265	12.2284	0.000481161	0.00384454	ENSMUSG00000024158	Hagh	Fos
0.269255	9.03138	12.2272	0.000481481	0.00384529	ENSMUSG00000051223	Bzw1	Fos
-0.531429	9.08613	12.1984	0.00048891	0.0039028	ENSMUSG00000055148	Klf2	Fos
-0.457272	8.18865	12.1788	0.000494042	0.00394192	ENSMUSG00000020547	Bzw2	Fos
-0.444127	8.18047	12.1656	0.000497535	0.00396792	ENSMUSG00000026571	Dcaf6	Fos
0.481909	7.89608	16.5417	0.000506708	0.00403919	ENSMUSG00000034189	Hsdl1	Fos
0.407694	7.9744	12.1254	0.000508319	0.00405013	ENSMUSG00000021890	Eaf1	Fos
0.464299	7.90971	15.1844	0.000509394	0.0040568	ENSMUSG00000038335	Tsr1	Fos
-0.448962	8.23128	12.1154	0.00051104	0.00406801	ENSMUSG00000058571	Gpc6	Fos
-0.229596	9.66852	12.1143	0.000511324	0.00406836	ENSMUSG00000026895	Ndufa8	Fos
-0.45761	8.176	12.098	0.000515782	0.00410192	ENSMUSG00000056596	Trnp1	Fos
0.386493	8.12625	12.2779	0.000521941	0.00414896	ENSMUSG00000004936	Map2k1	Fos
0.299064	8.84902	12.0458	0.000530335	0.00421371	ENSMUSG00000038615	Nfe2l1	Fos
-0.214816	10.5873	12.0444	0.000530744	0.00421499	ENSMUSG00000031167	Rbm3	Fos
-0.561735	7.88949	18.2713	0.000535231	0.00424865	ENSMUSG00000023972	Ptk7	Fos
-0.464027	8.12684	12.341	0.000545218	0.00432591	ENSMUSG00000028271	Gtf2b	Fos
0.400976	8.12825	11.9744	0.000550937	0.00436924	ENSMUSG00000040659	Efhd2	Fos
-0.393708	8.67532	11.9699	0.000552255	0.00437766	ENSMUSG00000038400	Pmepa1	Fos
-0.230686	9.75265	11.9684	0.000552705	0.00437919	ENSMUSG00000021771	Vdac2	Fos
-0.564184	7.85402	22.5274	0.000556776	0.00440938	ENSMUSG00000035246	Pcyt1b	Fos
0.370283	7.77042	142.943	0.000557171	0.00441046	ENSMUSG00000039457	Ppl	Fos
-0.40607	8.41468	11.9287	0.000564527	0.00446661	ENSMUSG00000027342	Pcna	Fos
-0.533938	7.82468	29.2951	0.000568718	0.00449768	ENSMUSG00000041757	Plekha6	Fos
-0.50712	7.81672	31.1608	0.000570802	0.00451207	ENSMUSG00000029641	Rasl11a	Fos
-0.257058	9.47905	11.8966	0.000574261	0.0045373	ENSMUSG00000025204	Ndufb8	Fos
0.221515	7.76458	227.129	0.00058053	0.00458471	ENSMUSG00000103313	Gm38357	Fos
-0.553849	7.83667	25.2887	0.000589119	0.00465038	ENSMUSG00000030102	Itpr1	Fos
0.277787	8.99081	11.8443	0.000590515	0.00465924	ENSMUSG00000031176	Dynlt3	Fos
0.485581	7.82186	29.8134	0.000592381	0.00467179	ENSMUSG00000030353	Tead4	Fos
0.441688	7.97519	13.5763	0.000600784	0.00473587	ENSMUSG00000024413	Npc1	Fos
-0.286454	9.15673	11.8007	0.000604425	0.00476237	ENSMUSG00000030067	Foxp1	Fos
-0.522916	7.95235	14.862	0.000606784	0.00477874	ENSMUSG00000063663	Brwd3	Fos
-0.5006	7.9603	13.5376	0.000608462	0.00478974	ENSMUSG00000024998	Plce1	Fos
-0.551064	7.90081	17.8119	0.000610737	0.00480467	ENSMUSG00000037007	Zfp113	Fos
0.425707	8.14119	11.7807	0.000610924	0.00480467	ENSMUSG00000022358	Fbxo32	Fos
-0.462029	8.06585	11.7402	0.000624295	0.00490659	ENSMUSG00000007659	Bcl2l1	Fos
-0.401553	7.77823	77.3695	0.00062446	0.00490659	ENSMUSG00000102374	Gm38387	Fos
0.522377	7.79747	50.2524	0.000625744	0.00491442	ENSMUSG00000026435	Slc45a3	Fos
0.203022	7.76264	87.0629	0.000627447	0.00492448	ENSMUSG00000086361	Gm6569	Fos
0.469194	7.89067	16.936	0.000627635	0.00492448	ENSMUSG00000028671	Gale	Fos
-0.537671	7.95828	15.6416	0.000627894	0.00492448	ENSMUSG00000020877	Scrn2	Fos
-0.288955	9.04433	11.721	0.00063073	0.00494445	ENSMUSG00000022048	Dpysl2	Fos
-0.407502	7.78616	60.2805	0.000631038	0.00494458	ENSMUSG00000021379	Id4	Fos
-0.397125	7.77936	76.435	0.000633198	0.00495922	ENSMUSG00000020431	Adcy1	Fos
-0.487835	7.80848	36.5166	0.000635361	0.00497388	ENSMUSG00000049999	Ppp1r3d	Fos
-0.445211	8.06923	11.8956	0.000636033	0.00497685	ENSMUSG00000047417	Rexo1	Fos
-0.498656	7.95443	13.7683	0.000637395	0.00498522	ENSMUSG00000040029	Ipo8	Fos
0.405523	8.07692	11.6983	0.000638417	0.00499092	ENSMUSG00000056204	Pgpep1	Fos
-0.315813	7.77493	85.0015	0.000643521	0.0050285	ENSMUSG00000061510	Gm10101	Fos
0.408037	8.01904	11.6821	0.000643973	0.00502973	ENSMUSG00000035840	Lysmd3	Fos
-0.447705	7.79078	53.0119	0.000647741	0.00505684	ENSMUSG00000028268	Gbp3	Fos
-0.45551	8.00345	11.654	0.000653711	0.0051011	ENSMUSG00000039089	L3mbtl3	Fos
-0.536602	7.88391	18.1921	0.0006545	0.00510492	ENSMUSG00000085133	B930095G15Rik	Fos
-0.206889	12.2975	11.6352	0.000660306	0.00514614	ENSMUSG00000045128	Rpl18a	Fos
-0.559813	7.8363	25.8165	0.00066039	0.00514614	ENSMUSG00000073418	C4b	Fos
0.397976	8.13459	11.6208	0.000665417	0.00518294	ENSMUSG00000007029	Vars	Fos
0.362072	8.31499	11.6033	0.000671637	0.005229	ENSMUSG00000032042	Srpr	Fos
0.321783	7.80409	25.661	0.000674188	0.00524646	ENSMUSG00000021367	Edn1	Fos
-0.549661	7.83432	30.1071	0.000675641	0.0052515	ENSMUSG00000084497	Gm22107	Fos
0.522573	7.83789	23.583	0.000675811	0.0052515	ENSMUSG00000093661	Eif4e3	Fos
0.291021	7.76527	207.226	0.000676008	0.0052515	ENSMUSG00000048988	Elfn1	Fos
0.353479	8.41111	11.591	0.00067607	0.0052515	ENSMUSG00000028603	Scp2	Fos
-0.541365	7.92518	15.9467	0.000678407	0.00526725	ENSMUSG00000020441	2310033P09Rik	Fos
-0.459909	8.08747	11.8189	0.000680502	0.00528071	ENSMUSG00000074170	Plekhf1	Fos
-0.455104	8.05188	12.4783	0.000680761	0.00528071	ENSMUSG00000067365	Tmem128	Fos
-0.432581	8.18895	11.5598	0.00068744	0.00533009	ENSMUSG00000028840	Zfp593	Fos
-0.532144	7.83131	25.7288	0.000688427	0.00533531	ENSMUSG00000091405	Hist2h4	Fos
-0.553934	7.84327	24.1025	0.000690727	0.00534988	ENSMUSG00000006403	Adamts4	Fos
0.398858	8.13801	11.5504	0.000690936	0.00534988	ENSMUSG00000026197	Zfand2b	Fos
-0.407049	8.26491	11.5449	0.00069297	0.00536319	ENSMUSG00000042726	Trafd1	Fos
-0.55246	7.87393	19.3712	0.000694126	0.00536969	ENSMUSG00000030323	Ift122	Fos
-0.417216	7.79759	47.838	0.00069615	0.00538291	ENSMUSG00000071653	1810009A15Rik	Fos
0.351833	8.40856	11.5304	0.000698362	0.00539756	ENSMUSG00000051510	Mafg	Fos
0.34615	8.36899	11.5277	0.000699351	0.00540275	ENSMUSG00000020611	Gna13	Fos
-0.647765	8.07656	11.5212	0.000701793	0.00541789	ENSMUSG00000013150	Gfod2	Fos
-0.547768	7.83755	24.2033	0.000701948	0.00541789	ENSMUSG00000030020	Prickle2	Fos
0.409861	8.07583	11.5062	0.000707446	0.00545786	ENSMUSG00000073700	Klhl21	Fos
-0.427481	8.38775	11.4995	0.000709969	0.00547484	ENSMUSG00000034463	Scara3	Fos
-0.275275	9.14173	11.485	0.000715511	0.00551507	ENSMUSG00000058267	Mrps14	Fos
-0.339298	9.30424	11.4801	0.000717402	0.00552714	ENSMUSG00000027800	Tm4sf1	Fos
-0.416206	8.22633	11.4734	0.000719972	0.00554443	ENSMUSG00000031918	Mtmr2	Fos
0.162775	11.4962	11.4718	0.000720563	0.00554648	ENSMUSG00000018293	Pfn1	Fos
-0.329212	7.77748	75.2226	0.000725952	0.00558543	ENSMUSG00000050212	Eva1b	Fos
0.385776	8.12622	11.4465	0.000730401	0.00561713	ENSMUSG00000020818	Mfsd11	Fos
0.38166	8.22003	11.4451	0.000730932	0.00561867	ENSMUSG00000020184	Mdm2	Fos
0.34653	8.30207	11.4297	0.000736978	0.00566259	ENSMUSG00000003062	Stard3nl	Fos
0.488804	7.8034	37.3879	0.000739886	0.00568237	ENSMUSG00000111977	Gm47163	Fos
0.126578	7.76193	101.255	0.000740244	0.00568255	ENSMUSG00000046748	Tmem45a2	Fos
-0.458333	7.95268	11.4191	0.000741167	0.00568707	ENSMUSG00000001300	Efnb2	Fos
-0.406298	7.78291	68.0159	0.00074353	0.00570263	ENSMUSG00000097124	A530020G20Rik	Fos
-0.322131	8.90514	11.4053	0.000746679	0.0057242	ENSMUSG00000026701	Prdx6	Fos
-0.448231	8.02242	11.3826	0.000755818	0.00579165	ENSMUSG00000075592	Nynrin	Fos
0.400096	7.77534	89.0131	0.000757263	0.00580011	ENSMUSG00000026525	Opn3	Fos
0.186853	11.9186	11.3685	0.000761529	0.00583016	ENSMUSG00000064337	mt-Rnr1	Fos
0.395624	8.05207	11.3539	0.000767505	0.00587328	ENSMUSG00000034636	Zyg11b	Fos
-0.531782	7.92051	15.9137	0.000767898	0.00587364	ENSMUSG00000044712	Slc38a6	Fos
-0.528538	7.9103	15.3914	0.000773208	0.0059116	ENSMUSG00000058454	Dhcr7	Fos
-0.390963	8.60207	11.3364	0.000774747	0.00591943	ENSMUSG00000101609	Kcnq1ot1	Fos
-0.406088	8.44874	11.3359	0.000774927	0.00591943	ENSMUSG00000028497	Hacd4	Fos
-0.312655	7.77792	77.4194	0.000777258	0.00593457	ENSMUSG00000074136	4930513N10Rik	Fos
-0.451417	8.00741	11.3284	0.000778064	0.00593806	ENSMUSG00000064061	Dzip3	Fos
0.248684	7.76335	310.136	0.000783898	0.0059799	ENSMUSG00000046442	Ppm1e	Fos
0.272714	10.0926	11.2673	0.000803935	0.00613001	ENSMUSG00000071076	Jund	Fos
-0.463334	7.79506	47.8468	0.000805031	0.00613561	ENSMUSG00000028444	Cntfr	Fos
-0.370732	8.52855	11.2523	0.000810429	0.00617399	ENSMUSG00000028932	Psmc2	Fos
-0.36414	7.77689	70.8601	0.000812014	0.0061833	ENSMUSG00000019789	Hey2	Fos
-0.315481	7.78014	68.3462	0.000817765	0.00622431	ENSMUSG00000059493	Nhs	Fos
-0.403075	7.78625	58.3284	0.000818538	0.00622741	ENSMUSG00000047428	Dlk2	Fos
0.389399	8.10011	11.2263	0.000821797	0.00624941	ENSMUSG00000021770	Samd8	Fos
-0.354155	7.77335	86.8863	0.000828682	0.00629895	ENSMUSG00000000386	Mx1	Fos
-0.311882	7.77739	78.2341	0.000829477	0.00630218	ENSMUSG00000000223	Drp2	Fos
-0.416714	8.20382	11.2036	0.000831825	0.00631719	ENSMUSG00000056962	Jmjd6	Fos
-0.437816	8.04101	11.1987	0.000834019	0.00633103	ENSMUSG00000034401	Spata6	Fos
-0.468229	7.79065	50.4198	0.000836612	0.00634788	ENSMUSG00000020376	Rnf130	Fos
-0.400572	8.22735	11.1863	0.000839578	0.00636754	ENSMUSG00000015668	Pdzd11	Fos
0.434166	7.95548	13.5149	0.000844877	0.00640488	ENSMUSG00000029071	Dvl1	Fos
0.299009	8.71036	11.1527	0.000854826	0.00647742	ENSMUSG00000034243	Golgb1	Fos
-0.542619	7.83044	26.2054	0.000859833	0.00651246	ENSMUSG00000052364	B630019K06Rik	Fos
-0.297928	9.00939	11.1402	0.000860578	0.00651519	ENSMUSG00000075701	Selenos	Fos
0.45356	7.91947	14.1335	0.000860959	0.00651519	ENSMUSG00000030844	Rgs10	Fos
0.429651	8.05283	11.1379	0.000861662	0.00651687	ENSMUSG00000053475	Tnfaip6	Fos
0.361755	8.32257	11.1373	0.000861947	0.00651687	ENSMUSG00000028480	Glipr2	Fos
0.244063	7.76359	178.446	0.000870367	0.00657761	ENSMUSG00000104528	Gm43314	Fos
0.458147	7.93222	14.0246	0.000871959	0.00658488	ENSMUSG00000004952	Rasa4	Fos
0.430288	9.40236	11.1154	0.000872103	0.00658488	ENSMUSG00000023067	Cdkn1a	Fos
0.178231	7.76658	112.274	0.000875427	0.00660705	ENSMUSG00000080774	Gm9143	Fos
-0.488175	7.80394	36.3293	0.000878351	0.00662617	ENSMUSG00000042807	Hecw2	Fos
0.282624	7.76715	199.292	0.000882396	0.00665374	ENSMUSG00000009185	Ccl8	Fos
-0.415572	8.21911	11.0762	0.000890631	0.00671287	ENSMUSG00000031748	Gnao1	Fos
0.33486	8.46704	11.0754	0.000891029	0.00671289	ENSMUSG00000001056	Nhp2	Fos
-0.545845	7.85278	21.3085	0.000894746	0.00673791	ENSMUSG00000072844	G530011O06Rik	Fos
0.384926	8.15266	11.0535	0.000901554	0.00678618	ENSMUSG00000022472	Desi1	Fos
-0.370348	7.77754	75.8143	0.000902269	0.00678856	ENSMUSG00000019936	Epyc	Fos
-0.503003	7.92727	14.7729	0.000904584	0.00680297	ENSMUSG00000010914	Pdhx	Fos
-0.267121	9.88825	11.0342	0.000910895	0.0068474	ENSMUSG00000033307	Mif	Fos
-0.534286	7.89638	16.8095	0.000922353	0.00693048	ENSMUSG00000042178	Armc5	Fos
0.466494	7.79041	47.6383	0.000925433	0.00695055	ENSMUSG00000049526	Tmem202	Fos
0.511075	7.81027	32.0395	0.000931728	0.00699474	ENSMUSG00000045348	Nyap1	Fos
-0.423234	8.05672	11.0847	0.000933008	0.00700126	ENSMUSG00000058706	0610030E20Rik	Fos
-0.313925	8.75663	10.9879	0.000933842	0.00700443	ENSMUSG00000009575	Cbx5	Fos
0.405447	7.97243	10.9723	0.000941697	0.00706024	ENSMUSG00000040274	Cdk6	Fos
-0.525071	7.85317	19.4066	0.000942149	0.00706052	ENSMUSG00000045005	Fzd5	Fos
-0.304305	7.77793	78.4424	0.000943235	0.00706554	ENSMUSG00000022583	Ly6f	Fos
0.458914	7.9055	14.7963	0.000946946	0.00709022	ENSMUSG00000070738	Dgkd	Fos
-0.533296	7.85008	20.9002	0.00094871	0.00710031	ENSMUSG00000014361	Mertk	Fos
-0.460264	8.03544	10.9495	0.000953256	0.0071312	ENSMUSG00000060969	Irx1	Fos
0.50421	7.80828	33.2884	0.000955493	0.00714256	ENSMUSG00000028599	Tnfrsf1b	Fos
0.405445	8.04525	11.422	0.000955614	0.00714256	ENSMUSG00000030168	Adipor2	Fos
0.287285	7.76592	167.385	0.000956994	0.00714722	ENSMUSG00000083988	Rps10-ps4	Fos
-0.554976	7.87387	16.3472	0.000957078	0.00714722	ENSMUSG00000028370	Pappa	Fos
-0.443556	7.8033	38.1863	0.000963724	0.00719369	ENSMUSG00000030004	Nat8	Fos
0.359847	8.25156	10.9276	0.000964557	0.00719622	ENSMUSG00000022760	Thap7	Fos
0.233297	10.179	12.6144	0.000964908	0.00719622	ENSMUSG00000006057	Atp5g1	Fos
0.351432	8.34476	10.9241	0.000966346	0.00720379	ENSMUSG00000024944	Arl2	Fos
0.471932	7.79645	40.4409	0.00097071	0.00723315	ENSMUSG00000021175	Cdca7l	Fos
-0.405278	8.1918	10.912	0.000972637	0.00724433	ENSMUSG00000063904	Dpp3	Fos
0.466809	7.91511	14.5852	0.000975591	0.00726213	ENSMUSG00000022814	Umps	Fos
0.262285	9.56471	10.9058	0.000975879	0.00726213	ENSMUSG00000031502	Col4a1	Fos
-0.488355	8.02438	10.9041	0.00097677	0.00726558	ENSMUSG00000075012	Fjx1	Fos
0.41602	7.95939	11.3926	0.000987659	0.00734337	ENSMUSG00000037278	Tmem97	Fos
0.179499	7.76292	190.568	0.00100208	0.00744737	ENSMUSG00000090291	Lrrc10b	Fos
-0.53803	7.85518	20.9105	0.00100307	0.00745145	ENSMUSG00000068114	Ccdc134	Fos
0.320208	8.57592	10.8487	0.00100625	0.00747182	ENSMUSG00000026305	Lrrfip1	Fos
-0.521107	7.91871	15.1225	0.00100895	0.00748862	ENSMUSG00000019944	Rhobtb1	Fos
-0.534695	7.86638	18.345	0.00101545	0.00753355	ENSMUSG00000025915	Sgk3	Fos
0.408413	7.97631	11.5011	0.00101667	0.00753929	ENSMUSG00000025586	Cpeb1	Fos
-0.289121	7.78301	58.9321	0.00102042	0.00756383	ENSMUSG00000106617	Gm36266	Fos
-0.406758	8.18171	10.7913	0.00103775	0.00768896	ENSMUSG00000034210	Efcab14	Fos
-0.421385	8.1948	10.7821	0.00104291	0.00772306	ENSMUSG00000019837	Gtf3c6	Fos
-0.497687	7.91637	14.8484	0.00104326	0.00772306	ENSMUSG00000033792	Atp7a	Fos
0.183462	7.76258	104.586	0.00104601	0.00774004	ENSMUSG00000028360	Slc44a5	Fos
-0.270446	8.97164	10.7745	0.00104722	0.00774222	ENSMUSG00000094483	Purb	Fos
-0.291077	7.7756	82.0765	0.00104722	0.00774222	ENSMUSG00000022580	Rhpn1	Fos
0.162856	7.76247	106.911	0.00105132	0.00776592	ENSMUSG00000062342	Serpinb9e	Fos
-0.497405	7.80865	33.0508	0.00105134	0.00776592	ENSMUSG00000029167	Ppargc1a	Fos
0.474483	7.85698	19.0594	0.00105325	0.00777667	ENSMUSG00000046808	Atp10d	Fos
-0.163366	10.6524	10.7431	0.00106503	0.00786028	ENSMUSG00000020163	Uqcr11	Fos
0.483833	7.84293	19.6953	0.00107134	0.0079034	ENSMUSG00000026202	Tuba4a	Fos
-0.382238	8.20654	10.7302	0.00107243	0.007908	ENSMUSG00000086859	Snhg20	Fos
-0.597623	8.26291	10.722	0.00107716	0.00793773	ENSMUSG00000076434	Wfdc3	Fos
0.374437	8.19121	10.7216	0.00107739	0.00793773	ENSMUSG00000017615	Tnfaip1	Fos
-0.327506	8.52781	10.7132	0.00108228	0.00797027	ENSMUSG00000037296	Lsm1	Fos
0.359828	8.22104	10.6902	0.00109572	0.00806474	ENSMUSG00000049439	Cyp20a1	Fos
-0.531993	7.84022	22.8358	0.00109605	0.00806474	ENSMUSG00000098243	Gm4258	Fos
-0.503241	7.83533	21.2507	0.00109699	0.00806815	ENSMUSG00000032218	Ccnb2	Fos
-0.539065	7.86631	19.2115	0.00110332	0.00811116	ENSMUSG00000025350	Rdh5	Fos
0.24491	7.76431	246.005	0.00110667	0.0081323	ENSMUSG00000032815	Fanca	Fos
0.239084	7.76372	319.669	0.00110786	0.00813751	ENSMUSG00000062168	Ppef1	Fos
0.474356	7.80372	36.6598	0.00111138	0.00815987	ENSMUSG00000025324	Atp10a	Fos
-0.502907	7.90075	14.8251	0.00111237	0.00816364	ENSMUSG00000031256	Cstf2	Fos
0.372609	8.38445	10.6564	0.0011158	0.00818524	ENSMUSG00000022887	Masp1	Fos
-0.522056	7.91028	15.1464	0.00113841	0.00834755	ENSMUSG00000030598	Fbxo17	Fos
0.462679	7.79666	32.3239	0.00114006	0.00835604	ENSMUSG00000057604	Lmcd1	Fos
0.138403	7.76237	141.616	0.00114391	0.00838065	ENSMUSG00000062345	Serpinb2	Fos
-0.472344	7.9831	11.7398	0.00114601	0.0083924	ENSMUSG00000022637	Cblb	Fos
0.485242	7.81086	29.3682	0.00114942	0.00841375	ENSMUSG00000023571	C1qtnf12	Fos
0.0708137	7.76162	260.124	0.0011507	0.00841949	ENSMUSG00000034438	Gbp8	Fos
-0.439037	7.99287	10.8912	0.00115161	0.00842255	ENSMUSG00000028990	Lzic	Fos
0.305349	9.3036	10.5925	0.00115482	0.00844241	ENSMUSG00000096210	H1f0	Fos
0.460259	7.78416	58.335	0.00115626	0.00844932	ENSMUSG00000034295	Fhod3	Fos
0.344567	8.40434	10.5834	0.00116051	0.0084767	ENSMUSG00000021377	Dek	Fos
0.38884	8.00964	10.582	0.00116136	0.00847927	ENSMUSG00000028811	Yars	Fos
0.353049	7.77311	100.058	0.00116308	0.00848822	ENSMUSG00000042797	Aqp11	Fos
-0.440553	8.16014	10.5623	0.00117374	0.00856057	ENSMUSG00000043079	Synpo	Fos
0.287129	7.76478	187.5	0.0011748	0.00856057	ENSMUSG00000081428	Tpt1-ps2	Fos
0.425624	8.07197	10.5605	0.00117486	0.00856057	ENSMUSG00000022836	Mylk	Fos
-0.461269	7.98514	11.924	0.00117501	0.00856057	ENSMUSG00000036898	Zfp157	Fos
-0.52628	7.82437	26.9632	0.0011777	0.00857333	ENSMUSG00000033192	Lpcat2	Fos
0.518936	7.84562	21.804	0.00117777	0.00857333	ENSMUSG00000004885	Crabp2	Fos
0.429637	7.784	56.9206	0.00117896	0.00857834	ENSMUSG00000029096	Htra3	Fos
-0.44534	7.99045	10.65	0.0011939	0.00868335	ENSMUSG00000021065	Fut8	Fos
-0.484377	7.80402	36.365	0.00119729	0.00870425	ENSMUSG00000006344	Ggt5	Fos
-0.52402	7.80781	35.6307	0.00120036	0.00872282	ENSMUSG00000037887	Dusp8	Fos
-0.42933	8.09795	10.5175	0.00120237	0.00873375	ENSMUSG00000024937	Ehbp1l1	Fos
0.403643	8.04194	11.3562	0.00120331	0.00873683	ENSMUSG00000001542	Ell2	Fos
-0.482839	7.9408	12.8379	0.00120699	0.00875983	ENSMUSG00000002409	Dyrk1b	Fos
0.396031	8.0033	10.5067	0.00120942	0.0087722	ENSMUSG00000066278	Vps37b	Fos
0.485554	7.81034	30.9833	0.00120973	0.0087722	ENSMUSG00000034285	Nipsnap1	Fos
0.326306	7.76784	160.813	0.00121412	0.00880029	ENSMUSG00000047953	Gp5	Fos
-0.496028	7.81152	30.4126	0.00122911	0.00890516	ENSMUSG00000057706	Mex3b	Fos
-0.184659	12.8241	10.4748	0.00123032	0.00891016	ENSMUSG00000028234	Rps20	Fos
-0.369422	8.30387	10.4738	0.001231	0.0089113	ENSMUSG00000055024	Ep300	Fos
-0.310735	8.70574	10.4689	0.00123427	0.00893111	ENSMUSG00000005625	Psmd4	Fos
-0.151443	11.133	10.4586	0.00124111	0.00897485	ENSMUSG00000070493	Chchd2	Fos
-0.511442	7.98829	12.7322	0.00124151	0.00897485	ENSMUSG00000056749	Nfil3	Fos
-0.345279	8.5896	10.4575	0.00124189	0.00897485	ENSMUSG00000039477	Tnrc18	Fos
-0.480097	7.9647	12.7594	0.00124676	0.00900619	ENSMUSG00000031103	Elf4	Fos
0.248165	9.04695	10.4469	0.00124899	0.00901672	ENSMUSG00000021102	Glrx5	Fos
-0.515903	7.81504	27.9825	0.00124928	0.00901672	ENSMUSG00000025498	Irf7	Fos
-0.380897	8.30096	10.4433	0.00125137	0.00902801	ENSMUSG00000031347	Cetn2	Fos
-0.449742	7.79531	38.885	0.00125442	0.00904617	ENSMUSG00000034265	Zdhhc14	Fos
0.260456	9.07466	10.4314	0.00125946	0.0090766	ENSMUSG00000007739	Cct4	Fos
-0.389522	8.3163	10.431	0.00125971	0.0090766	ENSMUSG00000025465	Echs1	Fos
-0.290723	7.77325	96.7949	0.00126158	0.00908629	ENSMUSG00000097309	Gm17249	Fos
-0.285661	8.95094	10.4192	0.00126776	0.00912688	ENSMUSG00000030591	Psmd8	Fos
-0.281888	7.77311	97.2389	0.00127774	0.00919487	ENSMUSG00000018752	Tnfsfm13	Fos
-0.494566	7.89396	14.6481	0.00128007	0.00920775	ENSMUSG00000024065	Ehd3	Fos
-0.251709	10.9923	10.4002	0.00128075	0.00920871	ENSMUSG00000026385	Dbi	Fos
-0.390256	7.7864	53.4206	0.00128278	0.00921945	ENSMUSG00000022053	Ebf2	Fos
-0.301446	9.90595	10.3957	0.00128386	0.00922334	ENSMUSG00000060143	Gm10076	Fos
-0.416309	8.26361	10.3939	0.00128512	0.00922849	ENSMUSG00000001504	Irx2	Fos
-0.397466	7.78549	56.0742	0.00129194	0.00927352	ENSMUSG00000051041	Olfml1	Fos
-0.514641	7.82019	27.7446	0.00129437	0.00928707	ENSMUSG00000086256	Gm12052	Fos
0.400385	7.98865	10.7707	0.00130075	0.00932886	ENSMUSG00000047989	Ino80c	Fos
-0.496924	7.81238	29.7288	0.00131193	0.0094051	ENSMUSG00000027605	Acss2	Fos
-0.48756	7.92055	13.3477	0.0013217	0.00947118	ENSMUSG00000028664	Ephb2	Fos
0.488357	7.83929	17.1167	0.00132504	0.00949107	ENSMUSG00000079034	Gm8300	Fos
-0.282258	7.77545	78.5558	0.00132575	0.00949221	ENSMUSG00000117401	4833419F23Rik	Fos
0.165439	7.76232	94.2754	0.00133333	0.00954247	ENSMUSG00000104764	Gm43066	Fos
0.460947	7.91946	14.7291	0.00133686	0.00956369	ENSMUSG00000042105	Inpp5f	Fos
0.383569	7.77612	72.8897	0.00133979	0.00958066	ENSMUSG00000000126	Wnt9a	Fos
0.123166	7.76238	224.136	0.00134072	0.00958323	ENSMUSG00000109602	Gm31597	Fos
0.316593	8.50549	10.3122	0.00134295	0.00959518	ENSMUSG00000025510	Cd151	Fos
-0.513987	7.81298	29.3822	0.00134383	0.00959611	ENSMUSG00000114501	Gm48582	Fos
-0.512181	7.84758	19.1557	0.00134421	0.00959611	ENSMUSG00000037826	Ppm1k	Fos
-0.218823	11.9175	10.3	0.00135184	0.00964652	ENSMUSG00000060036	Rpl3	Fos
-0.401649	7.78661	48.7165	0.00136664	0.00974804	ENSMUSG00000030107	Usp18	Fos
-0.417003	8.0607	10.2735	0.00137127	0.00977701	ENSMUSG00000040451	Sgms1	Fos
-0.280274	7.77737	70.9837	0.00137833	0.00982323	ENSMUSG00000117322	AC154766.4	Fos
-0.414655	8.16554	10.255	0.00138505	0.00986695	ENSMUSG00000036820	Amdhd2	Fos
-0.536102	7.90629	13.6534	0.00138773	0.00988192	ENSMUSG00000032265	Tent5a	Fos
-0.517873	7.87373	17.0045	0.00139179	0.00990668	ENSMUSG00000085399	Foxd2os	Fos
0.339375	7.77256	128.937	0.00139565	0.00993	ENSMUSG00000041957	Pkp2	Fos
0.485525	7.82636	23.9816	0.00139795	0.00994219	ENSMUSG00000005718	Tfap4	Fos
-0.302003	8.7144	10.2363	0.00139905	0.00994589	ENSMUSG00000061360	Phf5a	Fos
0.403828	8.0092	11.7024	0.00139984	0.00994735	ENSMUSG00000025702	March8	Fos
-0.441709	8.01586	11.4701	0.00140891	0.0100076	ENSMUSG00000022306	Zfpm2	Fos
-0.481293	7.97523	12.5915	0.00140956	0.010008	ENSMUSG00000030225	Dera	Fos
-0.281639	7.77209	91.8832	0.00141689	0.0100559	ENSMUSG00000027831	Veph1	Fos
-0.426994	8.13738	10.2115	0.00141789	0.0100588	ENSMUSG00000057649	Brd9	Fos
-0.249556	9.7722	10.2095	0.00141943	0.0100656	ENSMUSG00000037601	Nme1	Fos
0.134493	7.76215	126.667	0.0014215	0.010076	ENSMUSG00000052276	Ostn	Fos
-0.382136	8.25585	10.195	0.0014306	0.0101363	ENSMUSG00000020532	Acaca	Fos
-0.405594	8.13043	10.1596	0.00145814	0.0103271	ENSMUSG00000069094	Pde7a	Fos
0.148785	7.76222	107.055	0.00146214	0.0103512	ENSMUSG00000051133	Gm6293	Fos
-0.376983	8.339	10.1523	0.00146395	0.0103597	ENSMUSG00000045854	Lyrm2	Fos
-0.361137	8.74052	10.1431	0.00147119	0.0104065	ENSMUSG00000005413	Hmox1	Fos
0.288757	8.96352	10.14	0.00147364	0.0104195	ENSMUSG00000033149	Phldb2	Fos
0.41294	7.78181	56.7791	0.00147972	0.0104582	ENSMUSG00000001333	Sync	Fos
-0.31118	8.75959	10.123	0.00148728	0.0105072	ENSMUSG00000054808	Actn4	Fos
-0.321798	8.66315	10.1127	0.00149551	0.010561	ENSMUSG00000024308	Tapbp	Fos
-0.261984	7.76914	119.177	0.00150428	0.0106186	ENSMUSG00000090063	Dlx6os1	Fos
-0.479239	7.90261	13.4857	0.00150894	0.010647	ENSMUSG00000035790	Cep19	Fos
0.274296	8.82821	10.0846	0.0015184	0.0107093	ENSMUSG00000004264	Phb2	Fos
0.440155	7.89779	14.2666	0.00151962	0.0107109	ENSMUSG00000034247	Plekhm1	Fos
0.362808	8.15912	10.0828	0.00151988	0.0107109	ENSMUSG00000032601	Prkar2a	Fos
0.226895	9.77602	10.0738	0.00152732	0.0107562	ENSMUSG00000020048	Hsp90b1	Fos
-0.48436	7.80433	34.9509	0.00152757	0.0107562	ENSMUSG00000105402	Gm3716	Fos
0.20824	7.76324	276.411	0.00152838	0.0107574	ENSMUSG00000090582	Gm17024	Fos
-0.448133	7.79228	43.4188	0.00154299	0.0108558	ENSMUSG00000069874	Irgm2	Fos
-0.405723	7.78442	54.2052	0.00154383	0.0108558	ENSMUSG00000022321	Cdh10	Fos
-0.468286	7.79601	40.6217	0.00154426	0.0108558	ENSMUSG00000038233	Fam198a	Fos
0.227639	9.35189	10.0509	0.00154626	0.0108653	ENSMUSG00000024845	Tmem134	Fos
-0.466598	7.97491	11.8226	0.00156055	0.0109612	ENSMUSG00000064264	Zfp428	Fos
-0.281787	7.7724	83.1146	0.00156669	0.0109998	ENSMUSG00000102344	9430053O09Rik	Fos
-0.513919	7.819	26.5489	0.00156875	0.0110067	ENSMUSG00000051486	Pcdhb11	Fos
0.390161	7.96957	10.6379	0.00156901	0.0110067	ENSMUSG00000030835	Nomo1	Fos
0.380879	7.96231	10.0232	0.00156961	0.0110067	ENSMUSG00000004069	Dnaja3	Fos
-0.513974	7.82816	23.956	0.00157518	0.0110412	ENSMUSG00000044968	Napepld	Fos
-0.445123	7.97619	11.3422	0.00157696	0.0110491	ENSMUSG00000024978	Gpam	Fos
-0.271622	7.77503	75.9368	0.00159569	0.0111719	ENSMUSG00000093538	Gm20711	Fos
0.454458	7.785	56.844	0.00159579	0.0111719	ENSMUSG00000040473	Cfap69	Fos
-0.437733	7.99872	10.665	0.00159974	0.0111949	ENSMUSG00000024789	Jak2	Fos
-0.423425	8.16868	9.98158	0.00160528	0.011229	ENSMUSG00000005481	Ddx39	Fos
-0.436649	7.79302	40.0845	0.0016118	0.01127	ENSMUSG00000041660	Bbox1	Fos
0.458562	7.88839	15.2005	0.00162824	0.0113803	ENSMUSG00000038456	Dennd2a	Fos
-0.426357	8.02477	10.614	0.00163059	0.0113921	ENSMUSG00000027312	Atrn	Fos
-0.435741	7.78874	50.4124	0.00163176	0.0113956	ENSMUSG00000042010	Acacb	Fos
-0.434124	7.79259	42.5252	0.00163359	0.0114036	ENSMUSG00000032656	March3	Fos
-0.36798	8.3987	9.94667	0.00163586	0.0114148	ENSMUSG00000019302	Atp6v0a1	Fos
0.139399	7.76218	113.987	0.00164248	0.0114563	ENSMUSG00000060044	Tmem26	Fos
-0.471263	7.92121	12.5254	0.00165438	0.0115345	ENSMUSG00000037112	Sik2	Fos
0.1396	7.76363	302.106	0.00165864	0.0115595	ENSMUSG00000086758	Gm13912	Fos
-0.420776	8.05955	9.91923	0.00166029	0.0115663	ENSMUSG00000038290	Smg6	Fos
-0.401332	7.78694	48.9936	0.00166883	0.011621	ENSMUSG00000104273	A530064N14Rik	Fos
-0.488919	7.90474	13.8147	0.00167516	0.0116584	ENSMUSG00000090952	Gm17251	Fos
-0.515294	7.83727	21.4127	0.00167623	0.0116584	ENSMUSG00000102411	Gm36936	Fos
0.39238	8.02642	9.90138	0.0016764	0.0116584	ENSMUSG00000031360	Ctps2	Fos
-0.323534	8.52266	9.90078	0.00167694	0.0116584	ENSMUSG00000027108	Ola1	Fos
-0.426277	7.78992	44.5212	0.00168516	0.0117108	ENSMUSG00000021990	Spata13	Fos
-0.43801	8.07776	9.88755	0.00168898	0.0117325	ENSMUSG00000028780	Sema3c	Fos
-0.430072	7.7936	41.1889	0.00169488	0.0117687	ENSMUSG00000012350	Ehf	Fos
-0.477375	7.92317	13.1006	0.00169582	0.0117705	ENSMUSG00000017376	Nlk	Fos
-0.505819	7.83587	21.2183	0.00169777	0.0117792	ENSMUSG00000036298	Slc2a13	Fos
-0.403865	7.79298	41.8312	0.00171413	0.0118879	ENSMUSG00000110156	Gm42067	Fos
-0.4996	7.83807	20.3423	0.00173144	0.0119992	ENSMUSG00000034573	Ptpn13	Fos
-0.517101	7.84935	19.8153	0.0017316	0.0119992	ENSMUSG00000041977	Arhgef11	Fos
0.121631	7.76192	69.5071	0.00173744	0.0120317	ENSMUSG00000097673	Gm26608	Fos
0.160867	7.76272	183.367	0.00173769	0.0120317	ENSMUSG00000022144	Gdnf	Fos
-0.415473	8.46551	9.82635	0.00174581	0.012083	ENSMUSG00000017929	B4galt5	Fos
-0.407433	8.1782	9.80996	0.00176136	0.0121856	ENSMUSG00000024604	Rbm22	Fos
-0.425706	8.06426	9.80731	0.00176389	0.0121933	ENSMUSG00000025854	Fam20c	Fos
0.113044	7.76188	68.2893	0.00176391	0.0121933	ENSMUSG00000048334	Gm8258	Fos
-0.377037	8.26322	9.80372	0.00176732	0.0122119	ENSMUSG00000028127	Abcd3	Fos
-0.489147	7.93255	11.798	0.0017728	0.0122449	ENSMUSG00000032177	Pde4a	Fos
-0.482751	7.91373	13.5614	0.00177589	0.0122612	ENSMUSG00000111361	Gm47445	Fos
-0.183219	10.0618	9.79166	0.00177889	0.0122769	ENSMUSG00000090553	Snrpe	Fos
-0.39341	8.13072	9.79024	0.00178026	0.0122814	ENSMUSG00000037674	Rfx7	Fos
0.25523	8.92085	9.78898	0.00178147	0.0122848	ENSMUSG00000029623	Pdap1	Fos
-0.255718	9.08284	9.78193	0.00178828	0.0123232	ENSMUSG00000022940	Pigp	Fos
0.323932	8.39081	9.78171	0.00178849	0.0123232	ENSMUSG00000031513	Leprotl1	Fos
0.374912	8.02863	9.7711	0.00179878	0.0123891	ENSMUSG00000056153	Socs6	Fos
-0.354417	7.78355	53.6597	0.00179952	0.0123891	ENSMUSG00000031385	Plxnb3	Fos
-0.368183	7.78626	49.7691	0.00180778	0.012441	ENSMUSG00000006720	Zfp184	Fos
0.437919	7.90407	13.8343	0.00181424	0.0124804	ENSMUSG00000020181	Nav3	Fos
0.355774	8.1629	9.74991	0.00181953	0.0125092	ENSMUSG00000078515	Ddi2	Fos
-0.487245	7.9708	11.2462	0.0018199	0.0125092	ENSMUSG00000023008	Fmnl3	Fos
-0.480406	7.92701	13.2345	0.00182111	0.0125125	ENSMUSG00000046806	Cyren	Fos
-0.524231	7.90812	15.1859	0.00182649	0.0125444	ENSMUSG00000093565	Rab26os	Fos
-0.496603	7.89826	14.5429	0.0018278	0.0125484	ENSMUSG00000091383	Hist1h2al	Fos
-0.401415	7.79122	44.9133	0.00183858	0.0126173	ENSMUSG00000017453	Pipox	Fos
-0.448209	7.94023	11.4637	0.00184402	0.0126495	ENSMUSG00000024830	Rps6kb2	Fos
0.203844	7.76389	284.553	0.00184665	0.0126624	ENSMUSG00000020399	Havcr2	Fos
-0.406693	8.09031	9.71796	0.00185128	0.0126891	ENSMUSG00000027751	Supt20	Fos
-0.376335	8.27119	9.69196	0.00187752	0.0128638	ENSMUSG00000029290	Zfp326	Fos
-0.497278	7.89438	14.4711	0.00189281	0.0129633	ENSMUSG00000048707	Tprn	Fos
-0.283953	7.77664	67.9877	0.00190624	0.01305	ENSMUSG00000049907	Rasl11b	Fos
0.434884	7.90065	13.7231	0.00191142	0.0130773	ENSMUSG00000040548	Tex2	Fos
-0.362291	7.77987	64.6618	0.00191176	0.0130773	ENSMUSG00000106022	Gm42929	Fos
-0.224067	9.65358	9.65471	0.00191579	0.0130995	ENSMUSG00000057278	Snrpg	Fos
-0.503553	7.84483	16.1591	0.00191789	0.0131086	ENSMUSG00000051748	Wfdc21	Fos
-0.26536	7.77278	89.0025	0.00191873	0.0131091	ENSMUSG00000111160	Gm48855	Fos
-0.479529	7.90641	13.5701	0.00192453	0.0131435	ENSMUSG00000063268	Parp10	Fos
0.342976	8.24246	9.64315	0.00192782	0.0131607	ENSMUSG00000024726	Carnmt1	Fos
-0.475761	7.81118	27.4112	0.00194232	0.0132543	ENSMUSG00000113752	Gm47817	Fos
-0.490236	7.91076	13.3217	0.00194428	0.0132624	ENSMUSG00000054293	P2ry10b	Fos
-0.435524	7.97914	10.3631	0.00194776	0.0132774	ENSMUSG00000024663	Rab3il1	Fos
-0.421206	8.09119	9.6239	0.00194804	0.0132774	ENSMUSG00000024043	Arhgap28	Fos
-0.397456	8.17422	9.62253	0.00194948	0.0132819	ENSMUSG00000005142	Man2b1	Fos
0.1961	7.76429	267.65	0.00195723	0.0133293	ENSMUSG00000028860	Sytl1	Fos
-0.27348	7.77554	66.0798	0.00196869	0.0134021	ENSMUSG00000037921	Ddx60	Fos
-0.451438	7.80441	35.1771	0.0019812	0.0134819	ENSMUSG00000024600	Slc27a6	Fos
-0.496569	7.85519	17.1343	0.0019868	0.0135145	ENSMUSG00000049502	Dtx3l	Fos
-0.459722	7.82434	17.8142	0.00198804	0.0135176	ENSMUSG00000047139	Cd24a	Fos
-0.314252	8.68081	9.56987	0.00200592	0.0136337	ENSMUSG00000004032	Gstm5	Fos
0.485312	7.82691	21.0063	0.00200695	0.0136353	ENSMUSG00000028036	Ptgfr	Fos
-0.374181	8.06479	9.57972	0.00201354	0.0136746	ENSMUSG00000022228	Zscan26	Fos
-0.398082	8.27578	9.56149	0.00201504	0.0136793	ENSMUSG00000071547	Nt5dc2	Fos
-0.423121	8.06388	9.55824	0.00201859	0.013698	ENSMUSG00000032846	Zswim6	Fos
0.315279	7.76805	110.416	0.00201972	0.0137001	ENSMUSG00000108053	Gm43890	Fos
-0.505601	7.85099	18.4948	0.0020409	0.0138383	ENSMUSG00000017314	Mpp2	Fos
0.233421	7.76444	259.734	0.00204931	0.0138898	ENSMUSG00000082130	Gm15799	Fos
0.180958	10.188	9.5291	0.00205074	0.0138939	ENSMUSG00000022283	Pabpc1	Fos
0.24727	8.93036	9.52414	0.00205627	0.0139258	ENSMUSG00000024844	Banf1	Fos
-0.331097	8.55841	9.50867	0.00207359	0.0140376	ENSMUSG00000020321	Mdh1	Fos
0.243474	8.90841	9.50542	0.00207724	0.0140567	ENSMUSG00000060860	Ube2s	Fos
-0.478189	7.93806	12.6929	0.00209471	0.0141679	ENSMUSG00000021930	Spryd7	Fos
0.251464	9.05391	9.48942	0.00209535	0.0141679	ENSMUSG00000028798	Eif3i	Fos
-0.487109	7.92817	12.999	0.00210737	0.0142436	ENSMUSG00000062232	Rapgef2	Fos
-0.463839	7.9036	12.4337	0.00210924	0.0142505	ENSMUSG00000037697	Ddhd1	Fos
-0.270399	9.16068	9.46345	0.00212508	0.0143518	ENSMUSG00000018286	Psmb6	Fos
-0.433648	7.80487	33.5266	0.00212779	0.0143645	ENSMUSG00000023505	Cdca3	Fos
-0.468911	7.97037	11.635	0.00213599	0.0144141	ENSMUSG00000031371	Haus7	Fos
0.430048	7.91967	12.3825	0.00214166	0.0144467	ENSMUSG00000019726	Lyst	Fos
0.40495	7.87474	12.0137	0.00214871	0.0144885	ENSMUSG00000031337	Mtm1	Fos
-0.459865	7.80334	33.5112	0.00215387	0.0145175	ENSMUSG00000096727	Psmb9	Fos
-0.447783	7.79836	34.721	0.00218111	0.0146953	ENSMUSG00000048965	Mrgpre	Fos
0.479305	7.79208	47.3197	0.00218605	0.0147228	ENSMUSG00000040420	Cdh18	Fos
0.283182	8.6085	9.40379	0.00219499	0.0147771	ENSMUSG00000001440	Kpnb1	Fos
0.246031	7.77252	98.9601	0.00219692	0.0147842	ENSMUSG00000023236	Scg5	Fos
-0.42886	7.97896	10.1612	0.00220456	0.0148298	ENSMUSG00000021738	Atxn7	Fos
-0.472651	7.8138	26.854	0.00221059	0.0148645	ENSMUSG00000085696	Hoxaas3	Fos
-0.487561	7.90083	13.6556	0.00221339	0.0148774	ENSMUSG00000041836	Ptpre	Fos
-0.384973	8.2305	9.37668	0.00222753	0.0149666	ENSMUSG00000030852	Tacc2	Fos
-0.498921	7.87154	15.5775	0.00223764	0.0150285	ENSMUSG00000010307	Tmem86a	Fos
-0.49164	7.8672	16.1648	0.00223889	0.015031	ENSMUSG00000015605	Srf	Fos
0.232358	9.53226	9.36239	0.00224489	0.0150654	ENSMUSG00000041801	Phlda3	Fos
0.406231	8.01277	10.63	0.00224669	0.0150693	ENSMUSG00000034656	Cacna1a	Fos
0.359201	8.02356	9.36046	0.00224724	0.0150693	ENSMUSG00000026667	Uhmk1	Fos
-0.510529	7.84911	18.5724	0.00224936	0.0150775	ENSMUSG00000016194	Hsd11b1	Fos
0.29642	8.801	9.35497	0.00225395	0.0151024	ENSMUSG00000029581	Fscn1	Fos
0.411749	7.96929	10.885	0.00226462	0.0151679	ENSMUSG00000079020	Slc45a4	Fos
-0.482083	7.8207	23.3704	0.00226647	0.0151743	ENSMUSG00000019872	Smpdl3a	Fos
-0.261512	7.77213	92.0033	0.00226971	0.01519	ENSMUSG00000015468	Notch4	Fos
-0.480636	7.86878	15.3236	0.0022722	0.0152007	ENSMUSG00000063889	Crem	Fos
-0.423929	8.1876	9.32936	0.00228551	0.0152837	ENSMUSG00000018001	Cyth3	Fos
0.190537	10.8919	9.31769	0.00230004	0.0153749	ENSMUSG00000027907	S100a11	Fos
0.311618	7.76772	131.168	0.00231472	0.0154603	ENSMUSG00000036185	Sapcd1	Fos
-0.426637	7.79487	39.0324	0.002315	0.0154603	ENSMUSG00000049556	Lingo1	Fos
-0.397493	8.09307	9.30532	0.00231555	0.0154603	ENSMUSG00000022678	Nde1	Fos
-0.381988	8.34191	9.30459	0.00231646	0.0154604	ENSMUSG00000025959	Klf7	Fos
0.412355	7.94625	11.0505	0.00234691	0.0156574	ENSMUSG00000041164	Zmiz2	Fos
-0.295535	8.82884	9.27098	0.00235916	0.0157329	ENSMUSG00000031848	Lsm4	Fos
0.411329	7.97782	11.3295	0.00236485	0.0157642	ENSMUSG00000027327	1700037H04Rik	Fos
-0.45688	7.80519	29.3573	0.00236569	0.0157642	ENSMUSG00000049811	Fam161a	Fos
0.1221	7.76225	235.983	0.00236839	0.015776	ENSMUSG00000110366	Gm45885	Fos
0.0691965	7.76158	137.455	0.00239163	0.0159245	ENSMUSG00000045094	Arhgef37	Fos
-0.458323	7.94261	12.1515	0.00240577	0.0160115	ENSMUSG00000025986	Slc39a10	Fos
-0.413131	8.06685	9.23437	0.00240657	0.0160115	ENSMUSG00000026594	Ralgps2	Fos
-0.451385	7.93022	11.3501	0.00241556	0.0160651	ENSMUSG00000031024	St5	Fos
-0.39523	7.78441	51.8937	0.00241692	0.0160678	ENSMUSG00000084950	Gm5577	Fos
0.313503	7.77037	100.447	0.00242664	0.0161261	ENSMUSG00000045136	Tubb2b	Fos
-0.485982	7.82008	23.5578	0.00243869	0.0161999	ENSMUSG00000097145	9230114K14Rik	Fos
0.312371	7.76962	118.788	0.00244625	0.0162438	ENSMUSG00000032113	Chek1	Fos
0.434337	7.78545	46.1635	0.00245243	0.0162785	ENSMUSG00000104721	Gm42696	Fos
-0.400352	8.06506	9.19741	0.00245541	0.0162918	ENSMUSG00000045316	Fahd1	Fos
-0.462218	7.93881	11.5078	0.00246998	0.0163762	ENSMUSG00000021466	Ptch1	Fos
-0.495329	7.8761	14.7172	0.00247005	0.0163762	ENSMUSG00000039328	Rnf122	Fos
0.411506	7.96338	11.079	0.00247168	0.0163807	ENSMUSG00000069114	Zbtb10	Fos
-0.512162	7.85089	18.0599	0.00248263	0.0164468	ENSMUSG00000025491	Ifitm1	Fos
0.292023	8.77007	9.17274	0.00248857	0.0164797	ENSMUSG00000084416	Rpl10a-ps1	Fos
-0.35079	8.3513	9.15793	0.00250869	0.016603	ENSMUSG00000020777	Acox1	Fos
-0.258837	7.77551	69.6019	0.00250913	0.016603	ENSMUSG00000028024	Enpep	Fos
-0.261312	7.77253	63.4544	0.00251012	0.0166031	ENSMUSG00000043719	Col6a6	Fos
-0.441861	7.96315	11.03	0.00251956	0.016659	ENSMUSG00000066621	Tecpr1	Fos
-0.479557	7.8183	23.6408	0.00253311	0.0167421	ENSMUSG00000031661	Nkd1	Fos
0.391258	7.98864	10.3647	0.00253597	0.0167546	ENSMUSG00000009681	Bcr	Fos
-0.411948	8.01282	9.71821	0.00253811	0.0167622	ENSMUSG00000032307	Ube2q2	Fos
0.307186	7.76776	107.404	0.00254111	0.0167755	ENSMUSG00000053886	Sh2d4a	Fos
-0.350845	7.78005	59.8699	0.0025437	0.016783	ENSMUSG00000051037	Zfp455	Fos
-0.279603	8.82329	9.13207	0.00254423	0.016783	ENSMUSG00000054693	Adam10	Fos
-0.491482	7.86571	17.7137	0.00255285	0.0168334	ENSMUSG00000029377	Ereg	Fos
0.367722	7.77866	62.1218	0.00256614	0.0169145	ENSMUSG00000103959	Gm37720	Fos
0.155139	7.76228	82.3988	0.00257333	0.0169536	ENSMUSG00000103581	Gm37833	Fos
-0.408503	8.06577	9.11064	0.00257407	0.0169536	ENSMUSG00000057530	Ece1	Fos
-0.4214	7.79106	39.1185	0.00260276	0.0171359	ENSMUSG00000105502	Gm42536	Fos
-0.42186	7.95823	9.54052	0.00261989	0.0172421	ENSMUSG00000025255	Zfhx4	Fos
-0.250489	7.77008	109.712	0.00262365	0.0172601	ENSMUSG00000053626	Tll1	Fos
0.40334	7.88259	11.807	0.00262833	0.0172842	ENSMUSG00000022391	Rangap1	Fos
0.269345	7.7652	171.596	0.00264113	0.0173617	ENSMUSG00000017417	Plxdc1	Fos
-0.496415	7.83077	21.3499	0.00265352	0.0174364	ENSMUSG00000071757	Zhx2	Fos
0.385004	8.00757	9.05262	0.00265665	0.0174502	ENSMUSG00000026821	Ralgds	Fos
-0.477822	7.87936	13.5616	0.00265858	0.0174562	ENSMUSG00000035441	Myo1d	Fos
-0.492843	7.89049	13.9136	0.00266697	0.0175045	ENSMUSG00000116097	Gm36738	Fos
-0.361594	8.32455	9.02503	0.00269685	0.0176938	ENSMUSG00000024446	Rpp21	Fos
-0.36924	8.24157	9.01933	0.00270523	0.017742	ENSMUSG00000045257	Morn2	Fos
0.0515313	7.76153	207.66	0.0027205	0.0178215	ENSMUSG00000028197	Col24a1	Fos
0.0515313	7.76153	207.66	0.0027205	0.0178215	ENSMUSG00000075402	Krt76	Fos
0.0515313	7.76153	207.66	0.0027205	0.0178215	ENSMUSG00000097367	Gm26718	Fos
-0.480513	7.83595	19.7628	0.00272291	0.0178304	ENSMUSG00000028047	Thbs3	Fos
0.360345	8.06985	9.0064	0.00272436	0.017833	ENSMUSG00000014859	E2f4	Fos
0.137285	10.8351	9.00447	0.00272722	0.0178449	ENSMUSG00000068523	Gng5	Fos
0.425008	7.78308	48.5429	0.00272895	0.0178494	ENSMUSG00000036882	Arhgap33	Fos
-0.359839	7.78457	47.4761	0.0027429	0.0179337	ENSMUSG00000075389	2810410L24Rik	Fos
-0.489216	7.87023	15.2263	0.00275684	0.0180179	ENSMUSG00000022178	Ajuba	Fos
-0.456074	7.81664	24.1259	0.00275951	0.0180285	ENSMUSG00000046191	Pcdhb20	Fos
0.433236	7.89655	12.4658	0.00276093	0.0180308	ENSMUSG00000004267	Eno2	Fos
0.139424	11.6153	8.97235	0.00277535	0.018118	ENSMUSG00000023944	Hsp90ab1	Fos
-0.368962	8.15073	8.97158	0.00277653	0.0181188	ENSMUSG00000021945	Zmym2	Fos
-0.465745	7.91572	12.7399	0.00279084	0.0182052	ENSMUSG00000035382	Pcsk7	Fos
-0.434489	7.80667	27.9427	0.00279598	0.0182317	ENSMUSG00000033538	Casp4	Fos
0.378832	7.78386	44.7468	0.00281154	0.0183261	ENSMUSG00000042759	Apobr	Fos
0.254336	7.76705	155.646	0.00281382	0.0183299	ENSMUSG00000019806	Aig1	Fos
-0.234853	9.55649	8.94679	0.00281427	0.0183299	ENSMUSG00000063229	Ldha	Fos
-0.247728	7.77248	83.3797	0.00281737	0.0183431	ENSMUSG00000011118	Panx3	Fos
-0.254307	7.77533	69.3231	0.002832	0.0184313	ENSMUSG00000068196	Col8a1	Fos
-0.454376	7.93832	10.8583	0.0028378	0.018462	ENSMUSG00000028833	Ncdn	Fos
0.24302	8.92083	8.91341	0.00286594	0.0186379	ENSMUSG00000025647	Shisa5	Fos
-0.418008	8.00571	8.99476	0.00287085	0.0186627	ENSMUSG00000015597	Zfp318	Fos
-0.320928	8.6547	8.90839	0.00287379	0.0186728	ENSMUSG00000066456	Hmgn3	Fos
-0.362195	7.78211	50.5864	0.00287459	0.0186728	ENSMUSG00000087132	A930001C03Rik	Fos
-0.232632	7.76829	112.031	0.00288271	0.0187184	ENSMUSG00000102401	Gm37864	Fos
-0.213291	9.49312	8.89991	0.00288711	0.0187398	ENSMUSG00000027133	Nop10	Fos
0.225787	7.76404	272.109	0.00289404	0.0187776	ENSMUSG00000049699	Ucn2	Fos
-0.493377	7.85653	17.3338	0.00289695	0.0187894	ENSMUSG00000097327	E030030I06Rik	Fos
0.28338	8.50758	8.88702	0.00290747	0.0188504	ENSMUSG00000025786	Zdhhc3	Fos
-0.3334	8.36373	8.88081	0.00291732	0.0189071	ENSMUSG00000038503	Mesd	Fos
-0.361193	8.25498	8.87026	0.00293417	0.019009	ENSMUSG00000030403	Vasp	Fos
0.298276	8.59492	8.86576	0.00294136	0.0190484	ENSMUSG00000020917	Acly	Fos
-0.45442	8.03452	10.393	0.00297225	0.019241	ENSMUSG00000020022	Ndufa12	Fos
-0.396709	8.10719	8.84314	0.00297788	0.0192702	ENSMUSG00000062376	Borcs7	Fos
0.156266	7.76229	78.2955	0.00298534	0.0193111	ENSMUSG00000068876	Cgn	Fos
0.290057	8.49536	8.83064	0.00299826	0.0193873	ENSMUSG00000022314	Rad21	Fos
0.327171	8.3086	8.81943	0.00301665	0.0194988	ENSMUSG00000033088	Triobp	Fos
-0.385587	7.78596	46.021	0.0030211	0.0195202	ENSMUSG00000038517	Tbkbp1	Fos
-0.438917	7.94242	11.1082	0.00302901	0.0195638	ENSMUSG00000058192	Zfp846	Fos
-0.1534	12.7304	8.80269	0.00304432	0.0196553	ENSMUSG00000016559	H3f3b	Fos
-0.245811	7.77528	67.3158	0.00304726	0.0196668	ENSMUSG00000070331	Qrich2	Fos
-0.425604	7.95674	10.1684	0.00306658	0.019784	ENSMUSG00000022526	Zfp251	Fos
-0.371045	8.16019	8.78206	0.00307877	0.0198551	ENSMUSG00000069769	Msi2	Fos
-0.449019	7.81688	20.5009	0.00308029	0.0198574	ENSMUSG00000030921	Trim30a	Fos
-0.401531	7.79496	37.4239	0.00308552	0.0198835	ENSMUSG00000017830	Dhx58	Fos
0.308845	8.56273	8.76799	0.00310251	0.0199855	ENSMUSG00000037104	Socs5	Fos
-0.287302	8.73384	8.76385	0.00310953	0.0200231	ENSMUSG00000021039	Snw1	Fos
0.335378	8.25155	8.75682	0.00312149	0.0200925	ENSMUSG00000045664	Cdc42ep2	Fos
0.339758	8.09179	8.7551	0.00312441	0.0201037	ENSMUSG00000002319	Ipo4	Fos
-0.307058	8.46754	8.75009	0.00313297	0.0201512	ENSMUSG00000030304	Ergic2	Fos
-0.290209	8.72329	8.74919	0.00313452	0.0201536	ENSMUSG00000025278	Flnb	Fos
-0.428515	8.06843	8.74764	0.00313717	0.020163	ENSMUSG00000073489	Ifi204	Fos
-0.444299	7.94681	10.9741	0.00315342	0.0202598	ENSMUSG00000022962	Gart	Fos
-0.352715	7.86761	25.0103	0.00315482	0.0202607	ENSMUSG00000028341	Nr4a3	Fos
0.37201	7.86484	29.2157	0.00315595	0.0202607	ENSMUSG00000032515	Csrnp1	Fos
-0.413569	7.98938	9.27374	0.00316384	0.0203037	ENSMUSG00000023150	Ivns1abp	Fos
0.246654	8.8386	8.7232	0.00317931	0.0203953	ENSMUSG00000037710	Cisd1	Fos
-0.340865	7.78565	46.0777	0.00319108	0.0204631	ENSMUSG00000040605	Bace2	Fos
-0.373106	8.19611	8.71299	0.00319709	0.0204939	ENSMUSG00000029017	Pmpcb	Fos
-0.52423	9.14171	8.709	0.00320406	0.0205308	ENSMUSG00000079017	Ifi27l2a	Fos
0.368364	7.79907	21.9753	0.00322766	0.0206743	ENSMUSG00000028179	Cth	Fos
0.158186	12.6593	8.69199	0.00323396	0.0206995	ENSMUSG00000031320	Rps4x	Fos
0.306432	8.35087	8.69195	0.00323403	0.0206995	ENSMUSG00000026356	Dars	Fos
0.442185	7.87476	14.5156	0.00325092	0.0207998	ENSMUSG00000020085	Aifm2	Fos
0.370266	7.98553	9.06952	0.00326197	0.0208626	ENSMUSG00000027618	Nfs1	Fos
0.431692	7.9105	12.2107	0.00326663	0.0208846	ENSMUSG00000032892	Rangrf	Fos
-0.241514	7.77219	88.3622	0.00327238	0.0209135	ENSMUSG00000048856	Slc25a47	Fos
-0.513588	7.8728	16.9766	0.00327759	0.0209389	ENSMUSG00000046027	Stard5	Fos
-0.469422	7.89871	13.2716	0.00327887	0.0209392	ENSMUSG00000114045	Gm34220	Fos
-0.255045	7.77555	63.283	0.0032855	0.0209737	ENSMUSG00000103593	Gm37352	Fos
0.153734	7.76228	73.526	0.00329048	0.0209976	ENSMUSG00000035930	Chst4	Fos
0.157806	7.76391	255.575	0.00329553	0.021022	ENSMUSG00000049404	Rarres1	Fos
-0.242305	7.77462	64.8471	0.00331278	0.0211241	ENSMUSG00000113195	Gm48586	Fos
0.212496	9.44313	8.64506	0.00331794	0.0211491	ENSMUSG00000005873	Reep5	Fos
-0.473292	7.83824	18.1062	0.00332225	0.0211686	ENSMUSG00000027570	Col9a3	Fos
0.393593	7.88982	12.5986	0.00332359	0.0211693	ENSMUSG00000029334	Prkg2	Fos
-0.401603	8.01014	9.6459	0.00332967	0.0212	ENSMUSG00000066877	Nck2	Fos
-0.426191	7.79251	37.2289	0.00334576	0.0212945	ENSMUSG00000026888	Grb14	Fos
-0.37475	7.79078	38.8895	0.00335156	0.0213167	ENSMUSG00000047033	Pcdhb15	Fos
-0.318222	8.51661	8.62651	0.00335175	0.0213167	ENSMUSG00000052310	Slc39a1	Fos
0.399011	7.96282	10.079	0.00336482	0.0213918	ENSMUSG00000019814	Ltv1	Fos
0.149829	7.76676	55.4339	0.00337453	0.0214409	ENSMUSG00000114754	Gm8996	Fos
-0.454956	7.90991	12.1158	0.00337507	0.0214409	ENSMUSG00000089889	0610040B10Rik	Fos
0.266188	7.76723	146.415	0.00339474	0.0215578	ENSMUSG00000056724	Nbeal2	Fos
-0.445773	7.80935	25.6584	0.00339683	0.0215631	ENSMUSG00000105519	E430021H15Rik	Fos
0.206635	7.76491	175.165	0.00341544	0.0216732	ENSMUSG00000016942	Tmprss6	Fos
-0.419143	7.9666	10.1151	0.00342705	0.0217387	ENSMUSG00000027340	Slc23a2	Fos
0.126993	7.76327	277.202	0.0034443	0.02184	ENSMUSG00000040554	Aipl1	Fos
0.400118	7.78253	48.0042	0.00347004	0.021995	ENSMUSG00000020019	Ntn4	Fos
-0.428198	7.80174	29.4404	0.00347943	0.0220463	ENSMUSG00000040613	Apobec1	Fos
0.408202	8.08985	9.84964	0.00348201	0.0220484	ENSMUSG00000038894	Irs2	Fos
-0.251981	7.77694	55.1451	0.00348235	0.0220484	ENSMUSG00000101603	Gm28730	Fos
-0.420738	7.95076	9.45934	0.00349052	0.0220918	ENSMUSG00000066440	Zfyve26	Fos
-0.246627	7.774	72.9768	0.0034918	0.0220918	ENSMUSG00000028782	Adgrb2	Fos
-0.484933	7.85511	16.1901	0.00350887	0.0221915	ENSMUSG00000024247	Pkdcc	Fos
-0.463595	7.81045	26.4937	0.00351679	0.0222283	ENSMUSG00000102258	Gm38257	Fos
-0.457817	7.85792	14.6451	0.0035173	0.0222283	ENSMUSG00000035640	Cbarp	Fos
-0.449249	7.92439	11.2748	0.00352012	0.0222379	ENSMUSG00000043421	Hilpda	Fos
-0.445685	7.91178	12.1276	0.00355258	0.0224347	ENSMUSG00000063894	Zkscan8	Fos
-0.401625	7.99045	9.67653	0.00357035	0.0225385	ENSMUSG00000040390	Map3k10	Fos
-0.377758	8.15306	8.51008	0.00357208	0.0225396	ENSMUSG00000004642	Slbp	Fos
-0.381873	7.79484	34.167	0.00357317	0.0225396	ENSMUSG00000041180	Hectd2	Fos
-0.458221	7.91141	11.8264	0.00360412	0.0227264	ENSMUSG00000024525	Impa2	Fos
0.314136	7.77151	93.778	0.0036165	0.022796	ENSMUSG00000040280	Ndufa4l2	Fos
-0.389371	8.11884	8.48554	0.00362037	0.0228119	ENSMUSG00000021892	Sh3bp5	Fos
0.451549	7.8333	19.411	0.0036445	0.0229555	ENSMUSG00000039911	Spsb1	Fos
-0.174992	9.68238	8.44605	0.00369949	0.0232932	ENSMUSG00000018326	Ywhab	Fos
0.116617	7.76193	120.048	0.00370499	0.0233192	ENSMUSG00000084945	C030037F17Rik	Fos
-0.250232	7.77359	64.7558	0.00371049	0.0233452	ENSMUSG00000086451	4933431K23Rik	Fos
0.174032	7.76339	189.131	0.00371455	0.0233594	ENSMUSG00000029816	Gpnmb	Fos
0.387601	8.00122	8.57315	0.00371574	0.0233594	ENSMUSG00000034161	Scx	Fos
0.253528	8.8557	8.43749	0.00371686	0.0233594	ENSMUSG00000018446	C1qbp	Fos
-0.404375	8.03701	8.92566	0.00371854	0.0233601	ENSMUSG00000028601	Echdc2	Fos
-0.46391	7.8766	13.7163	0.00371972	0.0233601	ENSMUSG00000116305	Lncppara	Fos
-0.181278	9.86886	8.43114	0.0037298	0.0234148	ENSMUSG00000019804	Snx3	Fos
0.116533	7.76229	189.872	0.00373509	0.0234383	ENSMUSG00000026630	Batf3	Fos
0.331443	8.17404	8.42796	0.00373631	0.0234383	ENSMUSG00000011884	Gltp	Fos
-0.244044	7.76804	92.9218	0.00376189	0.0235901	ENSMUSG00000033249	Hsf4	Fos
0.351031	8.05331	8.41414	0.00376468	0.0235989	ENSMUSG00000021773	Comtd1	Fos
-0.433347	7.95789	10.3356	0.00376747	0.0236077	ENSMUSG00000000693	Loxl3	Fos
0.339162	8.06623	8.41209	0.00376892	0.0236081	ENSMUSG00000030465	Psd3	Fos
0.340324	8.12801	8.40869	0.00377595	0.0236434	ENSMUSG00000032540	Abhd5	Fos
-0.481661	7.85505	16.1557	0.00378103	0.0236666	ENSMUSG00000007617	Homer1	Fos
-0.347094	8.38701	8.40151	0.00379083	0.0237191	ENSMUSG00000015305	Sash1	Fos
-0.456043	7.83648	19.5755	0.00380727	0.0238133	ENSMUSG00000068245	Phf11d	Fos
-0.349922	8.20102	8.38874	0.00381743	0.0238681	ENSMUSG00000022378	Fam49b	Fos
0.349988	8.05017	8.44783	0.00382035	0.0238775	ENSMUSG00000004446	Bid	Fos
-0.307029	8.54133	8.37736	0.0038413	0.0239997	ENSMUSG00000015149	Sirt2	Fos
-0.233528	9.67227	8.36923	0.00385845	0.024098	ENSMUSG00000018171	Vmp1	Fos
-0.45761	7.93085	10.8335	0.00386064	0.0241028	ENSMUSG00000095677	Dynlt1f	Fos
0.256716	7.76882	115.462	0.00387123	0.0241601	ENSMUSG00000031789	Cngb1	Fos
-0.293109	8.78752	8.35947	0.00387914	0.0242005	ENSMUSG00000026335	Pam	Fos
-0.389488	8.15514	8.35032	0.00389863	0.0243132	ENSMUSG00000019689	Fmc1	Fos
0.0716189	7.76159	137.317	0.00390138	0.0243214	ENSMUSG00000100002	Gm29642	Fos
-0.44462	7.81047	24.9429	0.00391675	0.0244084	ENSMUSG00000039058	Ak5	Fos
-0.369588	8.06927	8.33807	0.00392489	0.0244501	ENSMUSG00000042508	Dmtf1	Fos
-0.416209	7.995	8.7777	0.00392667	0.0244522	ENSMUSG00000020400	Tnip1	Fos
0.357909	7.77948	51.0614	0.00393436	0.0244912	ENSMUSG00000038807	Rap1gap2	Fos
-0.282048	8.68777	8.33064	0.00394092	0.024523	ENSMUSG00000033004	Mycbp2	Fos
0.345355	8.089	8.32263	0.00395826	0.0246219	ENSMUSG00000028889	Yrdc	Fos
0.363468	7.77872	53.5689	0.00399224	0.0248242	ENSMUSG00000030110	Ret	Fos
-0.321816	9.20986	8.30156	0.00400423	0.0248897	ENSMUSG00000056481	Cd248	Fos
-0.467137	7.88302	13.6922	0.00400576	0.0248901	ENSMUSG00000047632	Fgfbp3	Fos
-0.36077	8.15191	8.27733	0.0040578	0.0252042	ENSMUSG00000037905	Bri3bp	Fos
-0.421746	7.97964	9.10429	0.00406628	0.0252477	ENSMUSG00000022434	Fam118a	Fos
-0.224724	7.77029	91.9487	0.00408061	0.0253274	ENSMUSG00000113905	Gm48872	Fos
-0.489543	7.83701	20.635	0.00409127	0.0253844	ENSMUSG00000115431	Gm3219	Fos
-0.48077	8.01598	9.36443	0.00409726	0.0254123	ENSMUSG00000026826	Nr4a2	Fos
-0.329318	7.7806	55.7061	0.00409971	0.0254182	ENSMUSG00000115240	Gm5144	Fos
0.386067	7.99341	9.85133	0.00411432	0.0254908	ENSMUSG00000029428	Stx2	Fos
-0.370949	7.78006	57.1479	0.00411442	0.0254908	ENSMUSG00000026831	1700007K13Rik	Fos
-0.4589	7.88362	12.9704	0.00412597	0.0255531	ENSMUSG00000021185	Dglucy	Fos
-0.466303	7.90225	10.1213	0.00412997	0.0255686	ENSMUSG00000019122	Ccl9	Fos
-0.400737	7.98163	8.82527	0.00415132	0.0256914	ENSMUSG00000019889	Ptprk	Fos
-0.428246	7.956	9.81945	0.00415658	0.0257146	ENSMUSG00000033392	Clasp2	Fos
0.420678	7.84696	15.1795	0.00416412	0.0257519	ENSMUSG00000031668	Eif2ak3	Fos
0.429438	7.81341	21.2993	0.00417668	0.0258134	ENSMUSG00000041729	Coro2b	Fos
-0.396756	8.04368	8.2245	0.00417711	0.0258134	ENSMUSG00000045092	S1pr1	Fos
0.371894	7.79152	45.0932	0.00419086	0.025889	ENSMUSG00000078249	Hmga1b	Fos
-0.410949	7.98626	8.95509	0.00419506	0.0259055	ENSMUSG00000074182	Znhit6	Fos
0.1874	9.15827	8.21037	0.00420961	0.025986	ENSMUSG00000083689	Gm14094	Fos
-0.408945	7.79115	36.749	0.00423032	0.0261043	ENSMUSG00000030924	Rexo5	Fos
-0.367485	8.21335	8.19652	0.00424173	0.0261653	ENSMUSG00000010358	Ifi35	Fos
-0.352425	8.09234	8.19378	0.00424813	0.0261952	ENSMUSG00000028060	Khdc4	Fos
-0.338715	8.32725	8.18968	0.0042577	0.0262448	ENSMUSG00000002010	Idh3g	Fos
-0.4544	7.89996	12.0477	0.0042709	0.0263071	ENSMUSG00000037017	Zscan21	Fos
0.377405	7.78342	42.19	0.00427091	0.0263071	ENSMUSG00000029088	Kcnip4	Fos
0.135142	7.76259	148.694	0.00428082	0.0263586	ENSMUSG00000113017	Gm46401	Fos
-0.225222	7.77408	70.4227	0.00428944	0.0263926	ENSMUSG00000004791	Pgf	Fos
-0.337595	9.5414	8.17615	0.00428944	0.0263926	ENSMUSG00000026576	Atp1b1	Fos
0.45918	7.86519	16.3379	0.00429451	0.026405	ENSMUSG00000035476	Tab3	Fos
-0.372104	8.20897	8.17398	0.00429455	0.026405	ENSMUSG00000022947	Cbr3	Fos
0.396776	7.95248	10.1594	0.00430783	0.026477	ENSMUSG00000047777	Phf13	Fos
-0.453476	7.8224	19.6222	0.00431688	0.0265208	ENSMUSG00000074676	Foxs1	Fos
0.432521	7.79837	29.4194	0.00431807	0.0265208	ENSMUSG00000043872	Zmym1	Fos
0.240848	7.76786	131.275	0.00434316	0.0266653	ENSMUSG00000031880	Rrad	Fos
0.188452	10.1477	8.15123	0.00434853	0.0266886	ENSMUSG00000026879	Gsn	Fos
0.316357	8.23186	8.14254	0.00436933	0.0268067	ENSMUSG00000034343	Ube2f	Fos
0.452569	7.81193	24.6519	0.00437224	0.0268149	ENSMUSG00000024130	Abca3	Fos
-0.407482	7.80997	23.7557	0.00437693	0.0268339	ENSMUSG00000097250	Gm26771	Fos
0.278073	7.76704	125.145	0.00437859	0.0268344	ENSMUSG00000035407	Kank4	Fos
0.0696065	7.76158	127.792	0.00439655	0.0269348	ENSMUSG00000064065	Ipcef1	Fos
-0.410267	7.79561	33.3685	0.00440908	0.0270018	ENSMUSG00000052675	Zfp112	Fos
0.364002	7.96703	8.67197	0.00442511	0.0270903	ENSMUSG00000022544	Eef2kmt	Fos
-0.33564	7.78839	38.2439	0.00444487	0.0272015	ENSMUSG00000097261	4930532G15Rik	Fos
0.106645	7.76189	113.829	0.00446723	0.0273285	ENSMUSG00000031842	Pde4c	Fos
0.135961	7.76337	160.59	0.00447486	0.0273653	ENSMUSG00000071713	Csf2rb	Fos
0.321018	7.77754	47.216	0.00448374	0.0274078	ENSMUSG00000056498	Tmem154	Fos
-0.233791	7.7719	82.6391	0.0044852	0.0274078	ENSMUSG00000043099	Hic1	Fos
-0.375479	8.22946	8.0943	0.00448665	0.0274078	ENSMUSG00000014905	Dnajb9	Fos
0.428821	7.8234	18.5962	0.00450288	0.0274915	ENSMUSG00000035234	Abraxas1	Fos
-0.230808	7.7757	60.8243	0.00450357	0.0274915	ENSMUSG00000090667	Gm765	Fos
-0.351317	8.32309	8.0839	0.00451235	0.0275352	ENSMUSG00000070469	Adamtsl3	Fos
-0.464105	7.85318	15.388	0.004518	0.0275598	ENSMUSG00000027281	Slx4ip	Fos
0.416991	7.90985	11.4717	0.00454023	0.0276855	ENSMUSG00000000439	Mkrn2	Fos
0.119565	7.76213	122.825	0.00454768	0.027721	ENSMUSG00000032680	6820408C15Rik	Fos
0.345413	8.07084	8.06821	0.00455144	0.027734	ENSMUSG00000008384	Sertad1	Fos
-0.434577	7.93896	9.66256	0.00458796	0.0279465	ENSMUSG00000024339	Tap2	Fos
0.335024	8.04093	8.04053	0.00462122	0.028139	ENSMUSG00000034543	Morc2a	Fos
-0.382874	8.01651	8.09463	0.00464812	0.0282927	ENSMUSG00000026102	Inpp1	Fos
-0.442006	7.87387	13.4527	0.00465598	0.0283265	ENSMUSG00000103780	Gm37524	Fos
-0.346816	8.16515	8.0265	0.00465701	0.0283265	ENSMUSG00000023973	Cnpy3	Fos
0.415858	7.83077	18.2996	0.00466596	0.0283708	ENSMUSG00000030878	Cdr2	Fos
0.072791	7.76202	229.224	0.00469218	0.0285141	ENSMUSG00000032532	Cck	Fos
0.234057	11.113	8.01255	0.00469287	0.0285141	ENSMUSG00000086841	2410006H16Rik	Fos
-0.472905	7.83278	19.142	0.00471143	0.0286167	ENSMUSG00000025321	Itgb8	Fos
-0.303934	7.77574	57.576	0.00472116	0.0286655	ENSMUSG00000029408	Abcb9	Fos
-0.403999	7.97189	9.02832	0.00472823	0.0286982	ENSMUSG00000035311	Gnptab	Fos
0.379355	7.99144	9.82872	0.00473191	0.0287103	ENSMUSG00000021357	Exoc2	Fos
0.336557	7.77404	76.2911	0.00473865	0.0287409	ENSMUSG00000036687	Tmem184a	Fos
-0.438246	7.81555	22.0678	0.00474808	0.0287879	ENSMUSG00000045008	9030612E09Rik	Fos
-0.378258	8.09544	7.98249	0.00477109	0.0289171	ENSMUSG00000052914	Cyp2j6	Fos
0.432551	7.85522	14.5993	0.00480915	0.0291374	ENSMUSG00000049823	Zbtb12	Fos
0.414196	7.86527	13.0597	0.00481196	0.0291441	ENSMUSG00000034563	Ccpg1	Fos
-0.418934	7.97788	9.09962	0.00484244	0.0293091	ENSMUSG00000029802	Abcg2	Fos
-0.426027	7.8123	22.6649	0.00484266	0.0293091	ENSMUSG00000110424	1700012D14Rik	Fos
-0.387719	7.99728	8.00474	0.00487442	0.0294908	ENSMUSG00000030649	Anapc15	Fos
-0.41182	7.93203	8.66106	0.00488092	0.0295197	ENSMUSG00000033355	Rtp4	Fos
0.251873	7.78535	46.9976	0.0048973	0.0296082	ENSMUSG00000064365	mt-Ts2	Fos
-0.460096	7.86883	14.1055	0.0049221	0.0297476	ENSMUSG00000097080	1700086O06Rik	Fos
-0.26903	9.7836	7.92043	0.00493684	0.0298261	ENSMUSG00000031740	Mmp2	Fos
-0.400227	7.79728	29.4612	0.00496407	0.0299799	ENSMUSG00000097684	Gm26645	Fos
0.268951	7.76968	101.919	0.00496685	0.0299861	ENSMUSG00000020577	Tspan13	Fos
0.356691	7.97775	8.59165	0.00497919	0.03005	ENSMUSG00000020895	Tmem107	Fos
0.396612	7.80799	23.128	0.00499609	0.0301412	ENSMUSG00000039985	Sinhcaf	Fos
-0.274985	8.7044	7.89366	0.00501013	0.0302152	ENSMUSG00000029723	Tsc22d4	Fos
0.361183	8.2383	7.88965	0.00502122	0.0302683	ENSMUSG00000021281	Tnfaip2	Fos
0.242677	7.76544	176.318	0.00502248	0.0302683	ENSMUSG00000027861	Casq2	Fos
-0.458811	7.84496	16.053	0.0050495	0.0304203	ENSMUSG00000022773	Ypel1	Fos
0.381979	8.05421	7.87389	0.00506498	0.0305028	ENSMUSG00000045312	Lhfpl2	Fos
-0.22794	7.78139	47.0796	0.00506927	0.0305072	ENSMUSG00000000739	Sult5a1	Fos
-0.439318	8.54982	7.87234	0.0050693	0.0305072	ENSMUSG00000033730	Egr3	Fos
-0.406734	7.79823	30.0899	0.00508161	0.0305705	ENSMUSG00000114241	Gm30108	Fos
-0.41905	7.9346	9.93885	0.0050835	0.030571	ENSMUSG00000029416	Slc15a4	Fos
0.313443	8.39491	7.8664	0.00508591	0.0305748	ENSMUSG00000047250	Ptgs1	Fos
0.295787	7.77327	71.3423	0.00509171	0.0305988	ENSMUSG00000027238	Frmd5	Fos
-0.375401	8.14757	7.86323	0.00509482	0.0306067	ENSMUSG00000021243	Fcf1	Fos
-0.31826	7.78512	38.9008	0.00511831	0.0307347	ENSMUSG00000058773	Hist1h1b	Fos
-0.406229	7.80358	26.2504	0.00511974	0.0307347	ENSMUSG00000083327	Vcp-rs	Fos
0.291835	8.3515	7.84308	0.00515167	0.0309155	ENSMUSG00000021144	Mta1	Fos
0.387105	7.92707	9.79459	0.00515952	0.0309517	ENSMUSG00000029338	Antxr2	Fos
0.111525	7.76229	166.325	0.00522922	0.0313587	ENSMUSG00000039798	2600006K01Rik	Fos
-0.22301	7.78299	38.2904	0.00523381	0.0313752	ENSMUSG00000031980	Agt	Fos
-0.457301	7.82563	19.3724	0.00524685	0.0314423	ENSMUSG00000046603	Tcaim	Fos
-0.225344	7.77114	83.451	0.00526854	0.0315551	ENSMUSG00000102850	Gm37082	Fos
-0.211267	7.76993	87.9133	0.00526938	0.0315551	ENSMUSG00000113746	Gm48242	Fos
-0.442595	7.82508	19.3276	0.00528081	0.0316037	ENSMUSG00000115810	Gm49066	Fos
0.305942	8.52272	7.79802	0.00528121	0.0316037	ENSMUSG00000020027	Socs2	Fos
-0.372907	8.14451	7.79416	0.00529245	0.0316598	ENSMUSG00000031388	Naa10	Fos
0.348139	8.01664	7.91409	0.00531275	0.0317701	ENSMUSG00000096188	Cmtm4	Fos
-0.347967	8.13239	7.78516	0.00531878	0.0317865	ENSMUSG00000017765	Slc12a4	Fos
-0.441704	7.81387	21.4409	0.00531922	0.0317865	ENSMUSG00000040929	Rfx3	Fos
-0.139708	10.896	7.77743	0.00534148	0.0319083	ENSMUSG00000021242	Npc2	Fos
-0.450173	7.89842	11.4918	0.00537059	0.0320709	ENSMUSG00000039873	Neurl2	Fos
0.228586	8.97223	7.76386	0.00538158	0.0321253	ENSMUSG00000031207	Msn	Fos
-0.445676	7.84586	15.2928	0.00538713	0.0321414	ENSMUSG00000106019	Gm43672	Fos
-0.30409	7.77813	53.9091	0.00538806	0.0321414	ENSMUSG00000111524	Gm34113	Fos
-0.234674	7.76764	68.1195	0.00539759	0.032187	ENSMUSG00000020059	Sycp3	Fos
-0.187619	9.39947	7.73374	0.00547173	0.0326158	ENSMUSG00000042079	Hnrnpf	Fos
0.111181	7.7619	108.93	0.00547334	0.0326158	ENSMUSG00000052316	Lrrc15	Fos
-0.408971	7.8032	25.6292	0.00549264	0.0327193	ENSMUSG00000038569	Rad9b	Fos
0.376741	7.78003	43.6435	0.00550498	0.0327814	ENSMUSG00000105846	Gm43258	Fos
-0.444814	7.81615	21.4817	0.00551007	0.0328002	ENSMUSG00000052516	Robo2	Fos
-0.323091	7.77782	49.6003	0.00551622	0.0328254	ENSMUSG00000116386	Gm49538	Fos
-0.426011	7.80162	27.1413	0.00553375	0.0329094	ENSMUSG00000041000	Trim62	Fos
-0.382732	7.99453	7.99784	0.00553421	0.0329094	ENSMUSG00000039713	Plekhg5	Fos
-0.409451	7.80171	27.005	0.00558174	0.0331717	ENSMUSG00000068551	Zfp467	Fos
0.329667	8.23913	7.69751	0.00558222	0.0331717	ENSMUSG00000025026	Add3	Fos
0.385535	7.90096	10.3631	0.00559833	0.0332559	ENSMUSG00000003948	Mmd	Fos
-0.451505	7.85343	14.7989	0.00560419	0.033279	ENSMUSG00000090086	AI480526	Fos
-0.379025	8.16266	7.68832	0.0056106	0.0333055	ENSMUSG00000026786	Apbb1ip	Fos
-0.374767	8.03722	7.91178	0.0056169	0.0333159	ENSMUSG00000078861	Zfp931	Fos
0.161095	7.76497	160.109	0.0056176	0.0333159	ENSMUSG00000095276	Gfy	Fos
0.39033	7.78184	44.817	0.00561823	0.0333159	ENSMUSG00000040936	Ulk4	Fos
0.289835	8.34084	7.68042	0.0056351	0.0334043	ENSMUSG00000027852	Nras	Fos
-0.435442	7.85541	13.4167	0.00564431	0.0334473	ENSMUSG00000000244	Tspan32	Fos
0.330732	8.08189	7.67233	0.00566033	0.0335305	ENSMUSG00000071359	Tbpl1	Fos
-0.443149	7.89666	10.8048	0.00567608	0.0336121	ENSMUSG00000047821	Trim16	Fos
0.214319	7.7644	213.34	0.00568564	0.033657	ENSMUSG00000107355	AI839979	Fos
-0.305536	7.78347	43.6717	0.00569248	0.0336767	ENSMUSG00000071862	Lrrtm2	Fos
0.211349	7.76934	94.2952	0.00569293	0.0336767	ENSMUSG00000046711	Hmga1	Fos
-0.271169	8.77403	7.65959	0.00570029	0.0337085	ENSMUSG00000079197	Psme2	Fos
-0.234015	7.77289	62.7975	0.00571749	0.0337985	ENSMUSG00000085682	Gm14267	Fos
0.2914	7.76923	105.952	0.00572865	0.0338527	ENSMUSG00000022099	Dmtn	Fos
0.185628	10.1099	7.64851	0.00573525	0.03388	ENSMUSG00000072324	Gm8420	Fos
-0.388687	7.97395	8.75514	0.00574691	0.0339371	ENSMUSG00000024462	Gabbr1	Fos
-0.429473	7.812	21.6204	0.00576239	0.0340167	ENSMUSG00000097859	Gm26601	Fos
-0.298477	8.43238	7.63751	0.00577018	0.0340509	ENSMUSG00000029203	Ube2k	Fos
-0.428595	7.82343	17.9508	0.00577618	0.0340592	ENSMUSG00000102841	Gm38036	Fos
-0.294251	8.49312	7.63529	0.00577727	0.0340592	ENSMUSG00000001383	Zmat2	Fos
-0.44182	7.89226	11.2228	0.0057776	0.0340592	ENSMUSG00000070476	Fam217b	Fos
0.205454	7.76691	113.688	0.00578642	0.0340994	ENSMUSG00000015829	Tnr	Fos
0.348716	7.77585	65.0773	0.00579262	0.0341242	ENSMUSG00000008318	Relt	Fos
-0.306417	7.77961	50.5095	0.00579957	0.0341533	ENSMUSG00000080115	Eef1akmt3	Fos
-0.219997	7.77158	68.5613	0.00580854	0.0341942	ENSMUSG00000111348	Gm19531	Fos
-0.434595	8.61853	7.623	0.00581663	0.03423	ENSMUSG00000021835	Bmp4	Fos
-0.34785	8.07397	7.62075	0.00582387	0.0342549	ENSMUSG00000026767	Mindy3	Fos
0.242829	8.80355	7.62043	0.00582489	0.0342549	ENSMUSG00000022043	Trim35	Fos
0.368028	7.95181	9.2279	0.0058297	0.0342714	ENSMUSG00000010025	Aldh3a2	Fos
0.328985	8.05431	7.70517	0.00583817	0.0343093	ENSMUSG00000027257	Pacsin3	Fos
-0.395028	7.93889	8.48559	0.00586344	0.0344459	ENSMUSG00000041936	Agrn	Fos
0.222559	7.76448	169.33	0.00590096	0.0346349	ENSMUSG00000019590	Cyb561	Fos
0.377819	7.95478	8.91157	0.00590122	0.0346349	ENSMUSG00000028378	Ptgr1	Fos
-0.214695	7.77071	72.7367	0.00590229	0.0346349	ENSMUSG00000107624	Gm44005	Fos
-0.350735	7.78409	42.2245	0.00590375	0.0346349	ENSMUSG00000074862	BC025920	Fos
-0.326473	8.27071	7.59149	0.00591876	0.034711	ENSMUSG00000004562	Arhgef40	Fos
-0.355383	7.78374	43.5406	0.00592221	0.0347193	ENSMUSG00000117600	AC104328.1	Fos
0.281971	7.77065	82.0018	0.00593306	0.0347709	ENSMUSG00000091866	Gm6257	Fos
0.304589	8.24615	7.58643	0.00593532	0.0347722	ENSMUSG00000020307	Cdc34	Fos
-0.428886	7.81909	20.2872	0.00593968	0.0347774	ENSMUSG00000028737	Aldh4a1	Fos
-0.456734	7.8663	13.8304	0.00594029	0.0347774	ENSMUSG00000004018	Fancl	Fos
-0.219379	7.77009	75.933	0.00595479	0.0348503	ENSMUSG00000113425	Gm48653	Fos
0.165069	7.76396	253.036	0.00595882	0.0348618	ENSMUSG00000043789	Vwce	Fos
0.396431	7.90735	10.7628	0.00596911	0.0349101	ENSMUSG00000060098	Prmt7	Fos
-0.23553	10.7544	7.56777	0.00599686	0.0350499	ENSMUSG00000038900	Rpl12	Fos
-0.451199	7.86317	13.3905	0.00599714	0.0350499	ENSMUSG00000049580	Tsku	Fos
-0.338515	8.15441	7.56215	0.00601549	0.0351451	ENSMUSG00000001366	Fbxo9	Fos
0.417184	7.85242	13.6973	0.00602654	0.0351875	ENSMUSG00000041440	Gk5	Fos
-0.374576	7.78606	38.7275	0.00602688	0.0351875	ENSMUSG00000023341	Mx2	Fos
-0.352468	8.14649	7.55082	0.0060533	0.0353296	ENSMUSG00000028347	Tmeff1	Fos
0.414111	7.85868	12.8214	0.00609129	0.0355391	ENSMUSG00000054555	Adam12	Fos
-0.217606	7.77011	77.056	0.00610209	0.0355899	ENSMUSG00000106103	Gm43081	Fos
-0.428887	7.81351	20.8094	0.00611807	0.0356709	ENSMUSG00000060961	Slc4a4	Fos
0.377382	7.93266	9.96516	0.00612096	0.0356755	ENSMUSG00000026558	Uck2	Fos
-0.309155	7.78521	41.419	0.00612834	0.0357064	ENSMUSG00000043488	Frmd8os	Fos
-0.385785	7.79782	26.4586	0.00613978	0.0357608	ENSMUSG00000037211	Spry1	Fos
-0.42861	7.92951	10.3815	0.00618164	0.0359923	ENSMUSG00000021958	Pinx1	Fos
0.376898	8.21601	7.70977	0.00623724	0.0363035	ENSMUSG00000026628	Atf3	Fos
-0.430629	7.80017	28.6551	0.00624448	0.0363333	ENSMUSG00000056014	A430033K04Rik	Fos
-0.22443	8.91007	7.48648	0.00627253	0.0364814	ENSMUSG00000074781	Ube2n	Fos
0.339961	8.0233	8.145	0.00627423	0.0364814	ENSMUSG00000033039	Micall1	Fos
0.340449	7.99378	7.48384	0.00628171	0.0365125	ENSMUSG00000029482	Aacs	Fos
0.109337	7.76191	103.353	0.00628456	0.0365165	ENSMUSG00000094145	Vmn2r20	Fos
-0.313691	7.78073	48.3482	0.00629992	0.0365933	ENSMUSG00000001493	Meox1	Fos
0.104597	7.76189	102.115	0.0063115	0.036648	ENSMUSG00000024124	Prss30	Fos
0.10505	7.76227	166.962	0.00631522	0.0366571	ENSMUSG00000034275	Igsf9b	Fos
0.321559	8.14223	7.47361	0.00631737	0.0366571	ENSMUSG00000024369	Nelfe	Fos
-0.430384	7.92933	10.2361	0.00632271	0.036665	ENSMUSG00000041650	Pcca	Fos
0.229261	9.12039	7.47198	0.00632304	0.036665	ENSMUSG00000114003	Gm9616	Fos
0.395061	7.86775	17.8962	0.00633209	0.036705	ENSMUSG00000060377	Rpl36a-ps1	Fos
-0.302019	7.77742	49.5868	0.00633781	0.0367257	ENSMUSG00000043747	1520401A03Rik	Fos
-0.360352	8.07665	7.4663	0.00634297	0.036743	ENSMUSG00000032419	Tbx18	Fos
0.319363	7.77021	99.5272	0.00635201	0.0367829	ENSMUSG00000028931	Kcnab2	Fos
-0.339564	8.24577	7.45518	0.00638212	0.0369422	ENSMUSG00000031221	Igbp1	Fos
-0.144365	12.9458	7.45468	0.00638387	0.0369422	ENSMUSG00000041841	Rpl37	Fos
0.290238	7.78414	30.6639	0.00638778	0.0369474	ENSMUSG00000027737	Slc7a11	Fos
-0.446826	7.91266	10.2014	0.0063891	0.0369474	ENSMUSG00000061451	Tmem151a	Fos
0.267666	8.43332	7.44166	0.00643003	0.0371714	ENSMUSG00000020964	Sel1l	Fos
-0.207991	9.28835	7.43888	0.00643994	0.0372071	ENSMUSG00000096768	Gm47283	Fos
-0.210371	7.76882	89.1606	0.00644058	0.0372071	ENSMUSG00000104324	Gm37320	Fos
-0.426333	7.87553	11.4189	0.00645305	0.0372665	ENSMUSG00000034171	Faah	Fos
0.292471	8.42421	7.43416	0.00645679	0.0372755	ENSMUSG00000019558	Slc6a8	Fos
-0.206745	7.76827	96.9527	0.00647779	0.037384	ENSMUSG00000020656	Grhl1	Fos
0.40067	7.79573	29.2048	0.00649155	0.0374507	ENSMUSG00000028020	Glrb	Fos
-0.434681	7.84832	15.689	0.00651342	0.0375622	ENSMUSG00000085715	Tsix	Fos
-0.213826	7.76927	90.9602	0.00652489	0.0375622	ENSMUSG00000087075	Lbhd2	Fos
0.0493046	7.76152	149.06	0.00652733	0.0375622	ENSMUSG00000044303	Cdkn2a	Fos
0.0493046	7.76152	149.06	0.00652733	0.0375622	ENSMUSG00000025789	St8sia2	Fos
0.0493046	7.76152	149.06	0.00652733	0.0375622	ENSMUSG00000021600	8030423J24Rik	Fos
0.0493046	7.76152	149.06	0.00652733	0.0375622	ENSMUSG00000026357	Rgs18	Fos
0.0493046	7.76152	149.06	0.00652733	0.0375622	ENSMUSG00000115936	4833415N18Rik	Fos
0.16011	7.76303	333.159	0.00652904	0.0375622	ENSMUSG00000108736	Gm45151	Fos
0.197449	9.40092	7.41359	0.00653074	0.0375622	ENSMUSG00000028333	Anp32b	Fos
-0.343463	8.10512	7.41226	0.00653556	0.0375773	ENSMUSG00000038365	Fbxo25	Fos
0.235488	8.72705	7.40468	0.00656304	0.0377225	ENSMUSG00000020444	Guk1	Fos
0.0994814	7.76294	138.025	0.00657058	0.0377531	ENSMUSG00000079138	Gm8818	Fos
-0.301515	8.37809	7.40101	0.00657638	0.0377737	ENSMUSG00000031021	Tmem9b	Fos
-0.336663	8.21994	7.40036	0.00657876	0.0377746	ENSMUSG00000002329	Mdp1	Fos
0.218297	9.00675	7.39948	0.00658195	0.037776	ENSMUSG00000003955	Fam162a	Fos
0.287868	8.27997	7.39908	0.00658344	0.037776	ENSMUSG00000028156	Eif4e	Fos
-0.438178	7.86396	12.901	0.00659862	0.0378503	ENSMUSG00000040564	Apoc1	Fos
-0.410134	8.01893	7.38584	0.00663186	0.0380164	ENSMUSG00000018899	Irf1	Fos
0.40943	7.80693	21.4882	0.00663203	0.0380164	ENSMUSG00000005580	Adcy9	Fos
-0.344313	8.1668	7.38439	0.0066372	0.0380332	ENSMUSG00000020952	Scfd1	Fos
-0.298184	7.77923	49.6653	0.00665193	0.0381048	ENSMUSG00000056687	Gm11696	Fos
-0.281685	8.52082	7.37897	0.00665715	0.0381218	ENSMUSG00000002996	Hbp1	Fos
-0.277907	7.77492	63.4808	0.00669123	0.0383041	ENSMUSG00000070643	Sox13	Fos
-0.33191	7.78409	39.5772	0.00670013	0.0383421	ENSMUSG00000021136	Smoc1	Fos
-0.444002	7.87436	12.4731	0.00671507	0.0384147	ENSMUSG00000005225	Plekha8	Fos
0.308697	8.18067	7.35705	0.00673849	0.0385358	ENSMUSG00000028484	Psip1	Fos
0.328098	8.0754	7.35345	0.00675193	0.0385997	ENSMUSG00000074466	Gm15417	Fos
-0.450464	7.87523	13.0914	0.0067687	0.0386825	ENSMUSG00000024352	Spata24	Fos
0.428339	7.82738	17.3488	0.00678943	0.038788	ENSMUSG00000020654	Adcy3	Fos
-0.460346	8.08126	7.33473	0.00682235	0.0389629	ENSMUSG00000015568	Lpl	Fos
-0.35724	8.05509	7.3266	0.00685318	0.0391163	ENSMUSG00000016933	Plcg1	Fos
-0.36075	7.78628	38.274	0.0068538	0.0391163	ENSMUSG00000024869	Gm49405	Fos
0.207304	10.0589	7.31922	0.00688126	0.0392599	ENSMUSG00000061787	Rps17	Fos
-0.364662	8.09278	7.31415	0.00690063	0.0393572	ENSMUSG00000031400	G6pdx	Fos
0.364312	7.9533	8.58698	0.00690403	0.0393634	ENSMUSG00000028669	Pithd1	Fos
0.418202	7.82667	16.4606	0.00694276	0.0395709	ENSMUSG00000074063	Osgin1	Fos
-0.413822	7.93751	9.31819	0.00697038	0.0397151	ENSMUSG00000025899	Alkbh8	Fos
-0.373235	7.79471	29.5101	0.00698999	0.0398135	ENSMUSG00000030966	Trim21	Fos
-0.433479	7.92668	10.0427	0.00699895	0.0398511	ENSMUSG00000020893	Per1	Fos
-0.442719	7.84298	14.9368	0.00700542	0.0398746	ENSMUSG00000026620	Mark1	Fos
0.164447	7.76301	299.466	0.0070128	0.0399033	ENSMUSG00000048215	A630023P12Rik	Fos
-0.44187	7.82748	18.042	0.00702212	0.039943	ENSMUSG00000103614	Gm37949	Fos
-0.205104	7.77049	70.5483	0.00704039	0.0400336	ENSMUSG00000038665	Dgki	Fos
-0.409357	7.93745	7.26936	0.00707414	0.040212	ENSMUSG00000062515	Fabp4	Fos
0.303017	8.21464	7.26141	0.0071054	0.0403762	ENSMUSG00000025103	Btbd1	Fos
0.431461	7.82908	17.5536	0.00712565	0.0404754	ENSMUSG00000105990	Gm43307	Fos
-0.385258	7.95439	8.60616	0.0071276	0.0404754	ENSMUSG00000042992	Borcs5	Fos
-0.212579	7.77061	79.1774	0.00720304	0.0408901	ENSMUSG00000041700	Lhfpl1	Fos
0.0966501	7.76186	134.91	0.00723812	0.0410618	ENSMUSG00000086681	Gm16178	Fos
0.0966501	7.76186	134.91	0.00723812	0.0410618	ENSMUSG00000022756	Slc7a4	Fos
0.320829	8.11587	7.22508	0.00725009	0.0411125	ENSMUSG00000041548	Hspb8	Fos
0.108726	7.76193	90.3884	0.00725189	0.0411125	ENSMUSG00000027894	Slc6a17	Fos
0.229895	9.6198	7.21729	0.00728151	0.0412668	ENSMUSG00000056501	Cebpb	Fos
-0.375133	7.79047	32.3122	0.00730707	0.0413902	ENSMUSG00000048040	Arxes2	Fos
-0.422496	7.85788	12.8152	0.00730816	0.0413902	ENSMUSG00000050538	B230217C12Rik	Fos
0.369849	7.78152	42.9195	0.00731436	0.0414115	ENSMUSG00000031669	Gins3	Fos
-0.215525	7.77419	54.8265	0.00733102	0.0414861	ENSMUSG00000074344	Tmigd3	Fos
-0.300994	7.78117	44.6773	0.0073324	0.0414861	ENSMUSG00000035835	Plppr3	Fos
0.249666	8.53223	7.19422	0.00737538	0.0417154	ENSMUSG00000015937	H2afy	Fos
0.391189	7.9351	8.02077	0.00739121	0.041791	ENSMUSG00000046532	Ar	Fos
-0.424297	7.84055	14.3343	0.00744789	0.0420975	ENSMUSG00000028158	Mttp	Fos
-0.37838	8.17065	7.1704	0.00747355	0.0422195	ENSMUSG00000022253	Nadk2	Fos
-0.219289	7.76905	79.867	0.00747443	0.0422195	ENSMUSG00000001349	Cnn1	Fos
-0.427605	7.82018	18.4422	0.00751838	0.0424536	ENSMUSG00000095123	Gm21781	Fos
0.337178	7.99555	7.19925	0.0075368	0.0425436	ENSMUSG00000026721	Rabgap1l	Fos
-0.327349	8.26117	7.15374	0.00754302	0.0425534	ENSMUSG00000022965	Ifngr2	Fos
-0.340922	7.78054	44.0174	0.00754354	0.0425534	ENSMUSG00000107780	9530013L04Rik	Fos
0.0672623	7.76158	103.46	0.00756658	0.0426692	ENSMUSG00000102876	Gm37136	Fos
-0.187497	10.6131	7.14598	0.00757563	0.0427061	ENSMUSG00000043716	Rpl7	Fos
-0.323235	8.29478	7.14261	0.0075898	0.0427718	ENSMUSG00000031983	2310022B05Rik	Fos
-0.36229	8.00144	7.89014	0.00761331	0.0428901	ENSMUSG00000067942	Zfp160	Fos
-0.399707	7.96232	8.93553	0.00763682	0.0430083	ENSMUSG00000041915	Ammecr1l	Fos
0.145021	7.76503	114.33	0.00766541	0.043155	ENSMUSG00000040254	Sema3d	Fos
0.405797	7.84521	13.7965	0.00772703	0.0434875	ENSMUSG00000028538	St3gal3	Fos
0.386097	7.89842	10.7123	0.00774691	0.043585	ENSMUSG00000038205	Prkab2	Fos
0.212456	9.12419	7.09936	0.00777445	0.0437255	ENSMUSG00000067194	Eif1ax	Fos
-0.206322	7.77303	67.1493	0.00779769	0.0438417	ENSMUSG00000049916	2610318N02Rik	Fos
-0.243613	8.79943	7.09273	0.00780315	0.043858	ENSMUSG00000032314	Etfa	Fos
-0.212136	7.77351	55.1464	0.00781666	0.0439193	ENSMUSG00000053414	Hunk	Fos
-0.394574	7.93115	8.75338	0.00782082	0.0439283	ENSMUSG00000049532	Sall2	Fos
-0.217251	9.53003	7.08007	0.00785829	0.0441241	ENSMUSG00000026674	Ddr2	Fos
-0.207591	7.77397	60.9657	0.00786388	0.0441409	ENSMUSG00000009876	Cox4i2	Fos
-0.204581	7.77039	78.9474	0.00787038	0.0441629	ENSMUSG00000039563	2210406O10Rik	Fos
-0.360001	8.05903	7.076	0.00787607	0.0441803	ENSMUSG00000020844	Nxn	Fos
-0.252447	8.7121	7.07316	0.00788851	0.0442354	ENSMUSG00000024909	Efemp2	Fos
-0.21312	9.13735	7.07131	0.00789662	0.0442663	ENSMUSG00000021361	Tmem14c	Fos
-0.408029	7.81298	19.8156	0.00790459	0.0442964	ENSMUSG00000040265	Dnm3	Fos
-0.208356	7.77243	68.2565	0.00794625	0.0445152	ENSMUSG00000096999	Gm26793	Fos
-0.224047	9.79076	7.04815	0.00799901	0.044796	ENSMUSG00000037852	Cpe	Fos
-0.359466	8.08046	7.04162	0.00802811	0.0449442	ENSMUSG00000053062	Jam2	Fos
-0.326157	8.29959	7.03749	0.00804657	0.0450327	ENSMUSG00000000959	Oxa1l	Fos
-0.29642	7.77732	54.9357	0.00807467	0.0451661	ENSMUSG00000026639	Lamb3	Fos
-0.435318	7.84897	14.9303	0.00807571	0.0451661	ENSMUSG00000027722	Spata5	Fos
-0.227828	8.86404	7.03026	0.00807904	0.0451699	ENSMUSG00000030120	Mlf2	Fos
0.149836	10.7723	7.02711	0.0080932	0.0452342	ENSMUSG00000036781	Rps27l	Fos
-0.303211	8.34459	7.02029	0.00812395	0.0453818	ENSMUSG00000005698	Ctcf	Fos
-0.413198	7.92951	9.45406	0.00812494	0.0453818	ENSMUSG00000019942	Cdk1	Fos
-0.285662	7.77735	46.1975	0.00815333	0.0455254	ENSMUSG00000052125	F730043M19Rik	Fos
-0.34429	8.42911	7.01153	0.00816366	0.0455682	ENSMUSG00000038393	Txnip	Fos
-0.341548	8.22733	7.00263	0.00820417	0.0457793	ENSMUSG00000002900	Lamb1	Fos
-0.208433	7.77634	51.568	0.00821401	0.0458191	ENSMUSG00000036306	Lzts1	Fos
0.376703	7.92577	9.36806	0.00823657	0.0459299	ENSMUSG00000018143	Mafk	Fos
0.113613	7.76195	87.9251	0.00824697	0.0459729	ENSMUSG00000087659	Gm12606	Fos
-0.396741	7.81253	18.9052	0.00825411	0.0459875	ENSMUSG00000012519	Mlkl	Fos
-0.347691	8.09762	6.99154	0.008255	0.0459875	ENSMUSG00000007987	Ift22	Fos
-0.39588	7.9388	9.12282	0.00826684	0.0460384	ENSMUSG00000039428	Tmem135	Fos
-0.310911	8.26717	6.98442	0.0082878	0.04614	ENSMUSG00000038628	Polr3k	Fos
-0.384692	7.79737	26.5268	0.0082945	0.0461622	ENSMUSG00000068205	Macrod2	Fos
0.315154	8.12611	6.97568	0.0083282	0.0463346	ENSMUSG00000001642	Akr1b3	Fos
0.310445	8.0886	6.96774	0.00836512	0.0465249	ENSMUSG00000022761	Lztr1	Fos
-0.202183	7.77206	71.2448	0.00844592	0.0469589	ENSMUSG00000050069	Grem2	Fos
-0.406348	7.88628	10.47	0.00844869	0.0469589	ENSMUSG00000054304	D130007C19Rik	Fos
-0.242494	9.02758	6.94596	0.00846717	0.0470459	ENSMUSG00000014329	Bicc1	Fos
-0.329723	8.12421	6.94502	0.00847161	0.0470459	ENSMUSG00000027589	Pcmtd2	Fos
-0.419976	7.8134	20.3588	0.00847263	0.0470459	ENSMUSG00000051169	Rpusd3	Fos
-0.420828	7.8482	13.3351	0.00849293	0.0471353	ENSMUSG00000097055	Gm4419	Fos
0.109805	7.76235	153.759	0.00849428	0.0471353	ENSMUSG00000031970	Dbndd1	Fos
-0.386619	7.80049	24.4839	0.00850741	0.0471928	ENSMUSG00000053198	Prx	Fos
-0.202905	7.76963	85.5049	0.00852014	0.0472481	ENSMUSG00000044287	Nrn1l	Fos
-0.196645	7.76965	72.8035	0.00853585	0.0473198	ENSMUSG00000022211	Carmil3	Fos
-0.254513	8.92225	6.91975	0.00859175	0.0476053	ENSMUSG00000066551	Hmgb1	Fos
0.321032	8.08402	6.91949	0.00859295	0.0476053	ENSMUSG00000027944	Hax1	Fos
-0.380849	7.96456	8.2624	0.00863664	0.0478318	ENSMUSG00000003184	Irf3	Fos
0.281872	8.3631	6.90275	0.00867352	0.0480204	ENSMUSG00000003199	Mpnd	Fos
0.113139	7.76239	303.624	0.00877337	0.0485574	ENSMUSG00000044317	Gpr4	Fos
0.387445	7.94319	10.0722	0.00878844	0.048625	ENSMUSG00000032064	Dixdc1	Fos
-0.187828	7.76745	95.1809	0.00881167	0.0487293	ENSMUSG00000111421	Gm47643	Fos
-0.388861	7.80961	20.0808	0.00881301	0.0487293	ENSMUSG00000051242	Pcdhb9	Fos
-0.197675	7.76854	82.2613	0.00882516	0.0487806	ENSMUSG00000042116	Vwa1	Fos
-0.374108	7.96607	8.00886	0.00889787	0.0491665	ENSMUSG00000024622	Hmgxb3	Fos
-0.205079	7.78174	42.2762	0.00895055	0.0494416	ENSMUSG00000022878	Adipoq	Fos
-0.343472	8.09211	6.83997	0.00898248	0.0496018	ENSMUSG00000040690	Col16a1	Fos
0.403756	7.85168	13.4173	0.00899486	0.0496541	ENSMUSG00000029821	Gsdme	Fos
-0.366165	8.04432	7.46879	0.00902448	0.0498014	ENSMUSG00000035754	Wdr18	Fos
0.2224	7.76439	157.188	0.00905419	0.0499492	ENSMUSG00000028262	Clca3a2	Fos
4.58632	7.88881	813.314	8.20804e-127	1.39693e-122	ENSMUSG00000026069	Il1rl1	Fosl1
3.38543	8.26704	232.671	1.62947e-49	1.3866e-45	ENSMUSG00000023885	Thbs2	Fosl1
3.45172	8.2073	222.488	1.53061e-47	8.68314e-44	ENSMUSG00000074934	Grem1	Fosl1
3.17916	8.24684	197.896	9.81852e-43	4.17753e-39	ENSMUSG00000046814	Gchfr	Fosl1
2.73348	8.51874	144.726	3.99617e-32	1.36022e-28	ENSMUSG00000019970	Sgk1	Fosl1
2.72855	8.28355	133.746	6.7798e-30	1.92309e-26	ENSMUSG00000044217	Aqp5	Fosl1
3.11277	7.88179	307.534	1.2113e-29	2.94501e-26	ENSMUSG00000024912	Fosl1	Fosl1
2.87943	7.99644	122.881	1.12519e-27	2.39369e-24	ENSMUSG00000029659	Medag	Fosl1
2.84287	8.13765	113.612	9.04295e-26	1.71002e-22	ENSMUSG00000035373	Ccl7	Fosl1
2.73649	7.9513	121.507	2.47615e-25	4.21417e-22	ENSMUSG00000019102	Aldh3a1	Fosl1
-3.7222	10.8001	102.192	2.07978e-23	3.2178e-20	ENSMUSG00000021388	Aspn	Fosl1
2.54057	7.95752	100.841	3.41661e-21	4.84561e-18	ENSMUSG00000027221	Chst1	Fosl1
2.52462	7.90185	126.57	5.12023e-20	6.70317e-17	ENSMUSG00000018648	Dusp14	Fosl1
2.66663	7.83946	239.361	3.04611e-19	3.70298e-16	ENSMUSG00000058624	Gda	Fosl1
2.12265	8.12668	73.2771	2.36582e-17	2.68425e-14	ENSMUSG00000039384	Dusp10	Fosl1
2.52403	7.83119	295.795	9.68997e-17	1.03071e-13	ENSMUSG00000063506	Arhgap22	Fosl1
2.12485	8.0822	65.676	9.67788e-16	9.68869e-13	ENSMUSG00000015766	Eps8	Fosl1
1.88304	8.93506	64.1345	2.05947e-15	1.94723e-12	ENSMUSG00000028108	Ecm1	Fosl1
2.38551	7.88452	106.297	6.86736e-15	6.15134e-12	ENSMUSG00000004885	Crabp2	Fosl1
1.96205	8.03707	61.002	9.5817e-15	8.15355e-12	ENSMUSG00000022629	Kif21a	Fosl1
2.28814	7.80992	752.048	1.73271e-14	1.40424e-11	ENSMUSG00000022596	Slurp1	Fosl1
1.57935	10.6889	59.3416	2.16778e-14	1.67698e-11	ENSMUSG00000020044	Timp3	Fosl1
2.07767	7.98693	59.2185	2.30311e-14	1.7042e-11	ENSMUSG00000026365	Cfh	Fosl1
2.23391	7.86184	112.571	3.06502e-14	2.17348e-11	ENSMUSG00000022231	Sema5a	Fosl1
1.94299	8.02032	58.5372	3.22073e-14	2.19254e-11	ENSMUSG00000029552	Tes	Fosl1
2.14769	8.22484	57.5732	5.17786e-14	3.38931e-11	ENSMUSG00000032501	Trib1	Fosl1
1.32704	9.4271	56.0884	1.07667e-13	6.78659e-11	ENSMUSG00000022565	Plec	Fosl1
2.19263	7.90497	84.7033	1.78379e-13	1.08423e-10	ENSMUSG00000021950	Anxa8	Fosl1
2.48946	8.43399	52.5724	6.11655e-13	3.58957e-10	ENSMUSG00000035385	Ccl2	Fosl1
1.91791	7.87366	79.9103	1.17263e-12	6.6523e-10	ENSMUSG00000021403	Serpinb9b	Fosl1
2.02346	7.94116	64.398	1.64303e-12	9.02022e-10	ENSMUSG00000044042	Fmn1	Fosl1
2.26356	7.86579	98.6838	1.97154e-12	1.04855e-09	ENSMUSG00000028036	Ptgfr	Fosl1
2.01824	7.89824	74.9446	3.06037e-12	1.57832e-09	ENSMUSG00000034903	Cobll1	Fosl1
-2.84635	9.30989	49.1645	3.31067e-12	1.65718e-09	ENSMUSG00000036533	Cdc42ep3	Fosl1
1.88865	8.45772	48.4261	4.77664e-12	2.32268e-09	ENSMUSG00000004655	Aqp1	Fosl1
1.64427	9.01192	48.3367	4.9935e-12	2.36068e-09	ENSMUSG00000028517	Plpp3	Fosl1
1.86932	8.07335	48.1273	5.54093e-12	2.54868e-09	ENSMUSG00000028755	Cda	Fosl1
1.96217	8.08728	46.8873	1.02628e-11	4.5964e-09	ENSMUSG00000037379	Spon2	Fosl1
2.0916	7.865	91.1819	1.41212e-11	6.16225e-09	ENSMUSG00000021696	Elovl7	Fosl1
1.81365	8.14689	44.8759	2.79361e-11	1.18861e-08	ENSMUSG00000056091	St3gal5	Fosl1
1.84323	8.03272	44.809	2.88825e-11	1.1989e-08	ENSMUSG00000038037	Socs1	Fosl1
1.43106	9.11045	43.9035	4.53642e-11	1.83822e-08	ENSMUSG00000039405	Prss23	Fosl1
-3.17183	8.89936	43.6805	5.07025e-11	2.00676e-08	ENSMUSG00000041153	Osgin2	Fosl1
1.60216	8.13476	43.047	6.95555e-11	2.69037e-08	ENSMUSG00000007655	Cav1	Fosl1
1.64428	8.11458	41.8867	1.24179e-10	4.69646e-08	ENSMUSG00000045827	Serpinb9	Fosl1
1.48627	8.81027	41.2872	1.67586e-10	6.20032e-08	ENSMUSG00000045294	Insig1	Fosl1
1.89401	7.94786	54.1618	1.90237e-10	6.88862e-08	ENSMUSG00000060733	Ipmk	Fosl1
1.81519	8.08405	40.6455	2.31031e-10	8.19149e-08	ENSMUSG00000029126	Nsg1	Fosl1
-2.5071	9.21714	40.4126	2.59601e-10	9.01665e-08	ENSMUSG00000022676	Snai2	Fosl1
1.96932	7.87272	78.1799	2.80452e-10	9.54604e-08	ENSMUSG00000009376	Met	Fosl1
1.32261	8.84109	40.0184	3.16247e-10	1.05533e-07	ENSMUSG00000022377	Asap1	Fosl1
-4.34338	9.13193	39.843	3.45299e-10	1.13012e-07	ENSMUSG00000040152	Thbs1	Fosl1
1.9771	7.90087	66.4317	6.85192e-10	2.20024e-07	ENSMUSG00000049866	Arl4c	Fosl1
1.56976	8.42482	36.9628	1.46498e-09	4.61712e-07	ENSMUSG00000041120	Nbl1	Fosl1
1.81003	8.01961	36.8668	1.53742e-09	4.70088e-07	ENSMUSG00000020467	Efemp1	Fosl1
-4.30818	10.003	36.8547	1.5468e-09	4.70088e-07	ENSMUSG00000020053	Igf1	Fosl1
1.51541	7.80491	727.024	1.66272e-09	4.96453e-07	ENSMUSG00000021803	Cdhr1	Fosl1
-1.10507	10.5782	36.4375	1.90774e-09	5.5979e-07	ENSMUSG00000029761	Cald1	Fosl1
1.77892	7.95574	38.539	2.06552e-09	5.95816e-07	ENSMUSG00000025089	Gfra1	Fosl1
1.74237	8.06113	36.2124	2.13651e-09	6.06021e-07	ENSMUSG00000044734	Serpinb1a	Fosl1
1.57876	7.80583	482.095	2.58274e-09	7.15807e-07	ENSMUSG00000026580	Selp	Fosl1
1.07394	9.29054	35.8163	2.60768e-09	7.15807e-07	ENSMUSG00000034377	Tulp4	Fosl1
1.93285	7.89073	62.3581	2.6639e-09	7.19632e-07	ENSMUSG00000029821	Gsdme	Fosl1
-1.93498	10.25	35.7081	2.75368e-09	7.32265e-07	ENSMUSG00000051920	Rspo2	Fosl1
-2.85653	9.06067	35.627	2.8684e-09	7.51036e-07	ENSMUSG00000027832	Ptx3	Fosl1
-2.24384	9.13913	34.9216	4.09197e-09	1.05517e-06	ENSMUSG00000031298	Adgrg2	Fosl1
1.0282	9.51255	34.8659	4.20835e-09	1.06898e-06	ENSMUSG00000021939	Ctsb	Fosl1
0.81916	10.7692	34.5456	4.94577e-09	1.23782e-06	ENSMUSG00000069833	Ahnak	Fosl1
2.01996	8.42812	33.883	6.90788e-09	1.70384e-06	ENSMUSG00000029304	Spp1	Fosl1
-3.40466	8.27106	33.4866	8.45227e-09	2.05499e-06	ENSMUSG00000087651	1500009L16Rik	Fosl1
-3.08296	8.25632	33.0907	1.03048e-08	2.47011e-06	ENSMUSG00000041272	Tox	Fosl1
1.75113	7.9672	41.7264	1.19735e-08	2.83024e-06	ENSMUSG00000038388	Mpp6	Fosl1
0.855854	12.5039	32.194	1.62127e-08	3.77978e-06	ENSMUSG00000001020	S100a4	Fosl1
1.58943	7.98336	37.7339	1.76312e-08	4.05493e-06	ENSMUSG00000060594	Layn	Fosl1
1.76738	7.92598	49.3058	1.82897e-08	4.1355e-06	ENSMUSG00000024014	Pim1	Fosl1
-2.07192	8.83104	31.9365	1.84675e-08	4.1355e-06	ENSMUSG00000055980	Irs1	Fosl1
0.858869	10.064	31.8082	1.97061e-08	4.35555e-06	ENSMUSG00000028063	Lmna	Fosl1
1.71839	7.94485	35.5923	2.47354e-08	5.39708e-06	ENSMUSG00000024066	Xdh	Fosl1
1.30016	8.46157	31.1846	2.70204e-08	5.82102e-06	ENSMUSG00000039126	Prune2	Fosl1
1.57854	7.99392	32.08	2.82552e-08	6.01093e-06	ENSMUSG00000031561	Tenm3	Fosl1
1.2409	8.77903	31.0483	2.89519e-08	6.08311e-06	ENSMUSG00000062937	Mtap	Fosl1
1.63532	7.80395	557.981	3.13085e-08	6.49804e-06	ENSMUSG00000025582	Nptx1	Fosl1
1.61886	8.11926	30.6743	3.49919e-08	7.12474e-06	ENSMUSG00000024053	Emilin2	Fosl1
-2.67904	9.17427	30.6645	3.51653e-08	7.12474e-06	ENSMUSG00000031930	Wwp2	Fosl1
1.8431	7.83296	112.819	3.59861e-08	7.20527e-06	ENSMUSG00000037493	Cib2	Fosl1
1.55798	8.06722	30.4632	3.8942e-08	7.70644e-06	ENSMUSG00000042115	Klhdc8a	Fosl1
0.86797	10.004	30.4137	3.99318e-08	7.8115e-06	ENSMUSG00000018042	Cyb5r3	Fosl1
1.50845	8.01969	30.1	4.68173e-08	9.05437e-06	ENSMUSG00000052512	Nav2	Fosl1
-2.75325	8.25864	29.7186	5.68133e-08	1.08641e-05	ENSMUSG00000042284	Itga1	Fosl1
1.5379	8.34522	28.8714	8.73559e-08	1.634e-05	ENSMUSG00000028967	Errfi1	Fosl1
-1.61902	10.2632	28.8711	8.73697e-08	1.634e-05	ENSMUSG00000022337	Emc2	Fosl1
1.46596	8.23827	28.7764	9.16783e-08	1.67792e-05	ENSMUSG00000032925	Itgbl1	Fosl1
-2.25179	8.28316	28.7569	9.25926e-08	1.67792e-05	ENSMUSG00000115381	Gm49266	Fosl1
1.5316	8.0659	28.7551	9.26755e-08	1.67792e-05	ENSMUSG00000039062	Anpep	Fosl1
1.62403	8.01352	29.6235	9.49279e-08	1.70061e-05	ENSMUSG00000057346	Apol9a	Fosl1
-3.01409	8.06256	28.6695	9.69182e-08	1.71818e-05	ENSMUSG00000063415	Cyp26b1	Fosl1
1.58919	7.98349	33.1155	9.88245e-08	1.73391e-05	ENSMUSG00000030774	Pak1	Fosl1
-2.81176	8.41869	28.4499	1.08233e-07	1.86805e-05	ENSMUSG00000036904	Fzd8	Fosl1
-2.93245	8.27258	28.4279	1.09449e-07	1.86805e-05	ENSMUSG00000045672	Col27a1	Fosl1
-1.77841	8.88064	28.4223	1.09763e-07	1.86805e-05	ENSMUSG00000037960	Card19	Fosl1
1.64549	7.92657	37.5765	1.15045e-07	1.93856e-05	ENSMUSG00000011256	Adam19	Fosl1
0.977621	9.83116	27.9081	1.42582e-07	2.37902e-05	ENSMUSG00000060147	Serpinb6a	Fosl1
1.06259	9.00442	27.744	1.54999e-07	2.56109e-05	ENSMUSG00000031565	Fgfr1	Fosl1
1.38404	8.2172	27.6129	1.65702e-07	2.71162e-05	ENSMUSG00000074457	S100a16	Fosl1
-1.57171	14.0132	27.3898	1.85638e-07	3.00893e-05	ENSMUSG00000029838	Ptn	Fosl1
1.06637	8.76082	27.331	1.91283e-07	3.07117e-05	ENSMUSG00000021794	Glud1	Fosl1
-1.61851	9.16663	27.3063	1.93706e-07	3.08101e-05	ENSMUSG00000027208	Fgf7	Fosl1
-1.99886	10.3955	27.1918	2.05347e-07	3.23593e-05	ENSMUSG00000027750	Postn	Fosl1
1.05965	9.46615	27.1302	2.11895e-07	3.30848e-05	ENSMUSG00000024659	Anxa1	Fosl1
-2.44627	9.73324	27.0363	2.22281e-07	3.4391e-05	ENSMUSG00000032060	Cryab	Fosl1
-2.69279	8.71659	26.5801	2.80494e-07	4.30065e-05	ENSMUSG00000022037	Clu	Fosl1
-2.35983	9.28904	26.4597	2.9826e-07	4.53222e-05	ENSMUSG00000071637	Cebpd	Fosl1
-1.72185	10.1493	26.4164	3.04925e-07	4.5925e-05	ENSMUSG00000000567	Sox9	Fosl1
-2.54827	7.94047	26.3818	3.10703e-07	4.63846e-05	ENSMUSG00000035042	Ccl5	Fosl1
1.57319	7.94421	31.899	3.43824e-07	5.0883e-05	ENSMUSG00000025764	Jade1	Fosl1
1.34193	8.10548	26.0463	3.68319e-07	5.40381e-05	ENSMUSG00000037679	Inf2	Fosl1
1.04816	8.78432	26.0239	3.72565e-07	5.41938e-05	ENSMUSG00000053819	Camk2d	Fosl1
1.73517	7.84797	67.5424	4.10546e-07	5.92126e-05	ENSMUSG00000028031	Dkk2	Fosl1
-1.6828	9.07073	25.7658	4.25046e-07	6.04044e-05	ENSMUSG00000043556	Fbxl7	Fosl1
1.75211	7.88583	43.0454	4.25908e-07	6.04044e-05	ENSMUSG00000026574	Dpt	Fosl1
1.77086	7.83847	85.3632	4.49877e-07	6.2959e-05	ENSMUSG00000055782	Abcd2	Fosl1
1.39877	8.25195	25.6484	4.51319e-07	6.2959e-05	ENSMUSG00000032549	Rab6b	Fosl1
-1.95463	10.2174	25.5679	4.70282e-07	6.5071e-05	ENSMUSG00000061353	Cxcl12	Fosl1
-3.16052	8.1183	25.4566	4.98318e-07	6.83942e-05	ENSMUSG00000031626	Sorbs2	Fosl1
-1.36221	9.47545	25.3686	5.20701e-07	7.08945e-05	ENSMUSG00000024985	Tcf7l2	Fosl1
-2.73979	8.73978	25.0708	6.0636e-07	8.19019e-05	ENSMUSG00000019880	Rspo3	Fosl1
1.49331	8.12645	24.8089	6.93289e-07	9.29062e-05	ENSMUSG00000022636	Alcam	Fosl1
-2.77304	9.39202	24.6256	7.61503e-07	0.00010125	ENSMUSG00000020423	Btg2	Fosl1
-3.40796	8.53942	24.292	9.03369e-07	0.000118717	ENSMUSG00000022483	Col2a1	Fosl1
-2.28347	8.52721	24.2845	9.06826e-07	0.000118717	ENSMUSG00000033060	Lmo7	Fosl1
-1.71069	8.72376	24.2369	9.2923e-07	0.000120722	ENSMUSG00000024304	Cdh2	Fosl1
1.19714	8.55221	24.054	1.02055e-06	0.000131582	ENSMUSG00000032014	Oaf	Fosl1
-1.74473	8.46499	23.9262	1.08962e-06	0.000139431	ENSMUSG00000042700	Sipa1l1	Fosl1
0.908514	11.1417	23.8931	1.10827e-06	0.000140759	ENSMUSG00000079523	Tmsb10	Fosl1
1.64903	7.89028	41.4284	1.31386e-06	0.000165634	ENSMUSG00000045777	Ifitm10	Fosl1
1.46006	8.09549	23.5354	1.33142e-06	0.000166613	ENSMUSG00000037031	Tspan15	Fosl1
1.41895	7.97265	23.4236	1.41004e-06	0.000175165	ENSMUSG00000025964	Adam23	Fosl1
1.48529	8.80116	23.3868	1.43691e-06	0.000177208	ENSMUSG00000031762	Mt2	Fosl1
-1.13016	9.96871	23.2061	1.5766e-06	0.000193037	ENSMUSG00000019505	Ubb	Fosl1
1.29457	8.16767	23.0354	1.72097e-06	0.000209208	ENSMUSG00000021846	Peli2	Fosl1
-2.76339	8.02481	22.9993	1.75463e-06	0.000211788	ENSMUSG00000032085	Tagln	Fosl1
1.05016	8.65289	22.9764	1.77399e-06	0.000212616	ENSMUSG00000022246	Rai14	Fosl1
-2.46641	11.1574	22.839	1.9037e-06	0.000224776	ENSMUSG00000035783	Acta2	Fosl1
-2.25346	10.1484	22.8313	1.91127e-06	0.000224776	ENSMUSG00000021250	Fos	Fosl1
1.04961	8.83805	22.8274	1.91507e-06	0.000224776	ENSMUSG00000038650	Rnh1	Fosl1
1.39152	8.33126	22.6964	2.04843e-06	0.000238783	ENSMUSG00000037419	Endod1	Fosl1
1.01112	8.82513	22.6345	2.11466e-06	0.000244826	ENSMUSG00000055737	Ghr	Fosl1
1.02416	8.6838	22.6053	2.14661e-06	0.000245707	ENSMUSG00000059248	Sept9	Fosl1
1.34816	8.06809	22.5944	2.15869e-06	0.000245707	ENSMUSG00000049119	Fam110b	Fosl1
-2.45114	8.93956	22.5882	2.16558e-06	0.000245707	ENSMUSG00000020205	Phlda1	Fosl1
1.51756	7.93298	31.0293	2.39271e-06	0.000269679	ENSMUSG00000025584	Pde8a	Fosl1
-1.84858	8.64707	22.3101	2.4985e-06	0.000279749	ENSMUSG00000024598	Fbn2	Fosl1
1.42113	8.12705	22.2569	2.56785e-06	0.000285636	ENSMUSG00000037465	Klf10	Fosl1
-2.76347	8.22643	21.9624	2.98805e-06	0.000330219	ENSMUSG00000024899	Papss2	Fosl1
0.973005	9.10551	21.9143	3.06302e-06	0.00033632	ENSMUSG00000024620	Pdgfrb	Fosl1
-1.48521	9.18566	21.8851	3.10928e-06	0.00033921	ENSMUSG00000037206	Islr	Fosl1
1.07544	8.5642	21.6822	3.45186e-06	0.000374047	ENSMUSG00000026502	Desi2	Fosl1
-1.47866	8.77314	21.6706	3.47256e-06	0.000374047	ENSMUSG00000035268	Pkig	Fosl1
1.30788	8.05693	21.628	3.54956e-06	0.000379937	ENSMUSG00000069255	Dusp22	Fosl1
1.12342	8.42106	21.4888	3.81357e-06	0.000405645	ENSMUSG00000026796	Fam129b	Fosl1
-2.50361	8.31423	21.4269	3.93711e-06	0.000416184	ENSMUSG00000005583	Mef2c	Fosl1
-1.1244	9.36001	21.3854	4.02219e-06	0.000422554	ENSMUSG00000051989	Smim11	Fosl1
-2.41738	8.68295	21.3264	4.14646e-06	0.000432936	ENSMUSG00000030116	Mfap5	Fosl1
-1.64796	8.50329	21.2668	4.27588e-06	0.000443727	ENSMUSG00000020422	Tns3	Fosl1
-2.14268	8.01853	22.6757	4.30718e-06	0.000444266	ENSMUSG00000087259	2610035D17Rik	Fosl1
0.896486	9.70656	21.2182	4.38446e-06	0.000449513	ENSMUSG00000056612	Ppp1r14b	Fosl1
-2.61292	8.21378	21.0973	4.66637e-06	0.000475551	ENSMUSG00000048368	Omd	Fosl1
-1.29276	9.20561	20.9499	5.03521e-06	0.00050967	ENSMUSG00000032324	Tspan3	Fosl1
1.5178	7.88132	35.9244	5.06106e-06	0.00050967	ENSMUSG00000017446	C1qtnf1	Fosl1
1.60147	7.86003	50.6548	5.11087e-06	0.000511659	ENSMUSG00000028214	Gem	Fosl1
1.19955	7.80488	536.017	5.72462e-06	0.00056975	ENSMUSG00000019768	Esr1	Fosl1
-1.15805	9.79989	20.644	5.89647e-06	0.000583442	ENSMUSG00000037852	Cpe	Fosl1
-2.22115	9.00072	20.5711	6.12272e-06	0.00059999	ENSMUSG00000027966	Col11a1	Fosl1
-1.22318	9.14684	20.5675	6.13422e-06	0.00059999	ENSMUSG00000034101	Ctnnd1	Fosl1
-1.52146	8.98241	20.4353	6.56758e-06	0.000638706	ENSMUSG00000032332	Col12a1	Fosl1
0.783205	12.6632	20.4182	6.62595e-06	0.000640722	ENSMUSG00000001025	S100a6	Fosl1
-2.97491	8.72478	20.2637	7.17667e-06	0.000690055	ENSMUSG00000029675	Eln	Fosl1
-2.7496	8.11619	20.1704	7.53621e-06	0.000720555	ENSMUSG00000015568	Lpl	Fosl1
-1.35646	9.28705	20.1373	7.66139e-06	0.000727082	ENSMUSG00000007888	Crlf1	Fosl1
-0.561149	14.4637	20.1301	7.68992e-06	0.000727082	ENSMUSG00000024661	Fth1	Fosl1
1.36624	10.0183	20.0378	8.06561e-06	0.00075839	ENSMUSG00000050335	Lgals3	Fosl1
-2.12633	8.40717	20.0042	8.20736e-06	0.000767478	ENSMUSG00000035299	Mid1	Fosl1
-1.99353	8.10034	19.7761	9.23535e-06	0.000858888	ENSMUSG00000045414	1190002N15Rik	Fosl1
1.4949	7.89815	30.9142	1.05238e-05	0.000973395	ENSMUSG00000034947	Tmem106a	Fosl1
1.33465	7.95687	22.6624	1.12427e-05	0.00103427	ENSMUSG00000073274	Gm14636	Fosl1
-1.83036	8.44207	19.2706	1.1999e-05	0.00109791	ENSMUSG00000038481	Cdk19	Fosl1
1.5118	7.90649	28.4545	1.26787e-05	0.00115389	ENSMUSG00000022587	Ly6e	Fosl1
-1.35046	9.45118	19.1454	1.28034e-05	0.00115905	ENSMUSG00000026566	Mpzl1	Fosl1
-1.08543	10.8935	19.108	1.3054e-05	0.00117548	ENSMUSG00000021390	Ogn	Fosl1
-1.4407	8.84308	19.0774	1.32629e-05	0.00118801	ENSMUSG00000052040	Klf13	Fosl1
1.10883	8.16791	19.0561	1.34103e-05	0.00119492	ENSMUSG00000027993	Trim2	Fosl1
-2.09256	8.00633	19.0553	1.35745e-05	0.00120325	ENSMUSG00000066058	Cldn19	Fosl1
1.15486	7.81108	227.522	1.38285e-05	0.00121942	ENSMUSG00000042842	Serpinb6b	Fosl1
1.30507	7.99918	19.9784	1.46031e-05	0.00128108	ENSMUSG00000048807	Slc35e4	Fosl1
-1.68333	8.66249	18.8032	1.52898e-05	0.00132991	ENSMUSG00000031352	Hccs	Fosl1
-2.11309	8.00675	20.2833	1.53159e-05	0.00132991	ENSMUSG00000041828	Abca8a	Fosl1
1.36146	7.83019	80.7225	1.56199e-05	0.00134942	ENSMUSG00000015652	Steap1	Fosl1
-2.48463	8.05797	18.6601	1.6469e-05	0.00141558	ENSMUSG00000038591	Colec10	Fosl1
-2.19078	8.00425	18.6397	1.6653e-05	0.00142421	ENSMUSG00000086070	8430436N08Rik	Fosl1
-1.33419	9.51414	18.4136	1.87179e-05	0.00158808	ENSMUSG00000018102	Hist1h2bc	Fosl1
1.31897	8.05404	18.4014	1.88369e-05	0.00158808	ENSMUSG00000024924	Vldlr	Fosl1
1.16817	8.09774	18.4001	1.88491e-05	0.00158808	ENSMUSG00000056204	Pgpep1	Fosl1
-1.9757	8.47461	18.3556	1.92904e-05	0.00161726	ENSMUSG00000041773	Enc1	Fosl1
1.25252	8.03618	18.3389	1.94584e-05	0.00162228	ENSMUSG00000025743	Sdc3	Fosl1
-2.34892	8.18108	18.3307	1.9541e-05	0.00162228	ENSMUSG00000019997	Ccn2	Fosl1
1.22723	8.09252	18.2753	2.01122e-05	0.0016616	ENSMUSG00000038893	Fam117a	Fosl1
1.44087	7.82003	108.195	2.04304e-05	0.00167973	ENSMUSG00000042988	Notum	Fosl1
-2.01758	8.10532	18.1698	2.12462e-05	0.00173841	ENSMUSG00000028194	Ddah1	Fosl1
1.19482	8.29118	18.1538	2.14231e-05	0.0017445	ENSMUSG00000039208	Metrnl	Fosl1
1.40843	7.85435	39.1409	2.16733e-05	0.00175647	ENSMUSG00000046223	Plaur	Fosl1
1.21725	8.00432	18.862	2.25645e-05	0.00182003	ENSMUSG00000000693	Loxl3	Fosl1
1.44232	7.82519	82.6948	2.30322e-05	0.00184899	ENSMUSG00000023046	Igfbp6	Fosl1
-3.05452	8.3948	17.974	2.35224e-05	0.00187947	ENSMUSG00000009633	G0s2	Fosl1
1.01655	7.80354	359.52	2.37587e-05	0.00188226	ENSMUSG00000071713	Csf2rb	Fosl1
1.21248	8.08226	17.9532	2.37785e-05	0.00188226	ENSMUSG00000028152	Tspan5	Fosl1
1.16273	9.42193	17.8887	2.45907e-05	0.00193754	ENSMUSG00000020186	Csrp2	Fosl1
1.0029	7.8031	533.611	2.5082e-05	0.00196715	ENSMUSG00000063011	Msln	Fosl1
1.27962	7.80847	207.031	2.68592e-05	0.00209381	ENSMUSG00000096001	2610528A11Rik	Fosl1
1.47746	7.84095	54.4792	2.69431e-05	0.00209381	ENSMUSG00000097789	Gm2115	Fosl1
-2.64456	8.40029	17.6054	2.84967e-05	0.00220448	ENSMUSG00000098557	Kctd12	Fosl1
1.32589	7.9414	23.8191	2.92647e-05	0.00225364	ENSMUSG00000024302	Dtna	Fosl1
-2.68954	8.3377	17.4095	3.15593e-05	0.00241941	ENSMUSG00000034459	Ifit1	Fosl1
-1.97406	8.04678	17.6886	3.1926e-05	0.00243654	ENSMUSG00000053965	Pde5a	Fosl1
-1.99472	8.35666	17.3238	3.30002e-05	0.00250728	ENSMUSG00000021765	Fst	Fosl1
-1.4893	8.46744	17.2462	3.43621e-05	0.00259915	ENSMUSG00000056216	Cebpg	Fosl1
0.644292	9.78458	17.1754	3.56542e-05	0.00268495	ENSMUSG00000025130	P4hb	Fosl1
-1.86307	8.05756	18.6242	3.67429e-05	0.00275475	ENSMUSG00000037621	Atoh8	Fosl1
-1.71432	8.2854	17.0816	3.74424e-05	0.00278378	ENSMUSG00000038886	Man2a2	Fosl1
1.06766	8.84718	17.0808	3.74573e-05	0.00278378	ENSMUSG00000058056	Palld	Fosl1
1.35914	7.86721	30.3935	3.84128e-05	0.00284146	ENSMUSG00000019577	Pdk4	Fosl1
-1.87132	8.32455	17.0249	3.85674e-05	0.00284146	ENSMUSG00000027955	Fam198b	Fosl1
-2.38321	8.34704	16.9689	3.97098e-05	0.00291302	ENSMUSG00000033208	S100b	Fosl1
-1.38027	9.06069	16.9545	4.00085e-05	0.00292233	ENSMUSG00000090386	Mir99ahg	Fosl1
-1.8406	8.45325	16.8079	4.31922e-05	0.0031414	ENSMUSG00000037138	Aff3	Fosl1
-1.62145	8.57388	16.6776	4.62328e-05	0.00334556	ENSMUSG00000003849	Nqo1	Fosl1
0.599307	12.8955	16.671	4.63924e-05	0.00334556	ENSMUSG00000068220	Lgals1	Fosl1
-1.97785	7.96227	21.8633	4.85336e-05	0.00347769	ENSMUSG00000019359	Gdpd2	Fosl1
-1.65512	8.31884	16.5661	4.90059e-05	0.00347769	ENSMUSG00000042035	Igsf3	Fosl1
1.24814	7.80979	180.627	4.90149e-05	0.00347769	ENSMUSG00000051029	Serpinb1b	Fosl1
-2.64063	8.8565	16.5647	4.9042e-05	0.00347769	ENSMUSG00000026051	1500015O10Rik	Fosl1
1.16958	8.16219	16.4306	5.26016e-05	0.00371464	ENSMUSG00000022358	Fbxo32	Fosl1
-1.18206	9.01416	16.3977	5.35152e-05	0.00375482	ENSMUSG00000028988	Ctnnbip1	Fosl1
1.1583	7.80425	253.565	5.3612e-05	0.00375482	ENSMUSG00000043681	Fam25c	Fosl1
1.41123	7.83367	57.2493	5.38336e-05	0.00375489	ENSMUSG00000052397	Ezr	Fosl1
1.32764	8.04565	16.3632	5.44889e-05	0.00378509	ENSMUSG00000038530	Rgs4	Fosl1
1.14722	7.80545	298.292	5.60026e-05	0.00385845	ENSMUSG00000063531	Sema3e	Fosl1
1.36661	7.81799	97.8803	5.6124e-05	0.00385845	ENSMUSG00000074802	Gas2l3	Fosl1
-1.03581	9.50505	16.3032	5.62252e-05	0.00385845	ENSMUSG00000108414	Snhg1	Fosl1
-1.55676	8.27917	16.2404	5.8103e-05	0.00397131	ENSMUSG00000027309	4930402H24Rik	Fosl1
1.13605	8.07513	16.1966	5.9449e-05	0.00404705	ENSMUSG00000015850	Adamtsl4	Fosl1
-1.35944	8.58119	16.181	5.99351e-05	0.00404795	ENSMUSG00000051367	Six1	Fosl1
-1.9293	8.26921	16.1809	5.99379e-05	0.00404795	ENSMUSG00000032372	Plscr2	Fosl1
1.44427	7.85079	42.3671	6.06383e-05	0.00407906	ENSMUSG00000014782	Plekhg4	Fosl1
-1.63458	8.23199	16.0506	6.41707e-05	0.0042986	ENSMUSG00000112278	Gm30025	Fosl1
-1.28648	8.6234	16.0435	6.44071e-05	0.0042986	ENSMUSG00000022863	Btg3	Fosl1
1.11927	8.05084	16.0233	6.50935e-05	0.00432745	ENSMUSG00000015653	Steap2	Fosl1
-1.16059	9.55432	15.9652	6.71034e-05	0.00443768	ENSMUSG00000030096	Slc6a6	Fosl1
0.959874	8.73398	15.9604	6.72732e-05	0.00443768	ENSMUSG00000020592	Sdc1	Fosl1
1.22711	8.10766	15.9138	6.89356e-05	0.00452978	ENSMUSG00000002058	Unc119	Fosl1
1.08733	8.22466	15.8724	7.04433e-05	0.00461106	ENSMUSG00000035863	Palm	Fosl1
-0.925871	11.8028	15.7695	7.43481e-05	0.00484801	ENSMUSG00000022816	Fstl1	Fosl1
-1.68207	8.14517	15.6868	7.76414e-05	0.00504343	ENSMUSG00000037110	Ralgapa2	Fosl1
-1.72445	8.11723	15.6336	7.9835e-05	0.00516621	ENSMUSG00000024913	Lrp5	Fosl1
-1.73056	8.13919	15.5866	8.18263e-05	0.00527501	ENSMUSG00000037552	Plekhg2	Fosl1
1.02006	8.4475	15.5623	8.28754e-05	0.00532248	ENSMUSG00000032024	Clmp	Fosl1
1.3164	8.05693	15.5485	8.34764e-05	0.00534092	ENSMUSG00000001435	Col18a1	Fosl1
-1.27039	8.51639	15.5231	8.45976e-05	0.00539238	ENSMUSG00000008090	Fgfrl1	Fosl1
-1.1195	9.23688	15.5142	8.49951e-05	0.00539751	ENSMUSG00000008575	Nfib	Fosl1
-1.89876	7.93023	18.9944	8.62317e-05	0.00545568	ENSMUSG00000040759	Cmtm5	Fosl1
0.941121	9.38894	15.4608	8.74072e-05	0.00550957	ENSMUSG00000064080	Fbln2	Fosl1
1.15569	8.0748	15.4473	8.8031e-05	0.00552841	ENSMUSG00000014303	Glis2	Fosl1
-1.21811	8.65855	15.3132	9.44467e-05	0.00590952	ENSMUSG00000038695	Josd2	Fosl1
-1.31506	8.5502	15.2547	9.73927e-05	0.00607153	ENSMUSG00000020572	Nampt	Fosl1
-0.773274	11.2023	15.2304	9.86455e-05	0.00609117	ENSMUSG00000086503	Xist	Fosl1
1.32969	7.81025	135.527	9.87353e-05	0.00609117	ENSMUSG00000097081	Gm10425	Fosl1
1.12429	8.03036	15.225	9.89206e-05	0.00609117	ENSMUSG00000024644	Cndp2	Fosl1
-1.06927	9.68558	15.2208	9.91394e-05	0.00609117	ENSMUSG00000022010	Tsc22d1	Fosl1
0.773991	10.3697	15.135	0.000103711	0.0063491	ENSMUSG00000057666	Gapdh	Fosl1
1.42555	7.84904	40.2584	0.00010424	0.00635862	ENSMUSG00000059325	Hopx	Fosl1
1.39607	7.82656	68.8775	0.000107098	0.00650964	ENSMUSG00000031861	Lpar2	Fosl1
0.93398	8.43435	15.0215	0.000110084	0.00666735	ENSMUSG00000038668	Lpar1	Fosl1
-1.85882	7.98637	18.4631	0.000112626	0.00679709	ENSMUSG00000043631	Ecm2	Fosl1
1.41787	7.8283	63.2073	0.000114243	0.00686553	ENSMUSG00000020121	Srgap1	Fosl1
-1.09489	9.12169	14.9455	0.000114567	0.00686553	ENSMUSG00000026837	Col5a1	Fosl1
-1.83635	8.04501	16.0516	0.000115714	0.00686945	ENSMUSG00000030554	Synm	Fosl1
-1.57574	8.33156	14.9213	0.000116037	0.00686945	ENSMUSG00000085795	Zfp703	Fosl1
1.261	7.96744	14.9179	0.000116243	0.00686945	ENSMUSG00000046532	Ar	Fosl1
1.17245	7.99893	15.5947	0.000116247	0.00686945	ENSMUSG00000024042	Sik1	Fosl1
-1.17081	8.80674	14.8418	0.000120989	0.00712496	ENSMUSG00000059689	Zfp637	Fosl1
-1.82822	8.11379	14.982	0.000122937	0.00721472	ENSMUSG00000051316	Taf7	Fosl1
-1.80639	9.93682	14.786	0.000124595	0.00726502	ENSMUSG00000026981	Il1rn	Fosl1
1.36638	7.8429	41.8085	0.000125001	0.00726502	ENSMUSG00000035314	Gdpd5	Fosl1
1.03558	8.15734	14.7786	0.000125075	0.00726502	ENSMUSG00000048376	F2r	Fosl1
-1.93605	7.98695	14.754	0.000126756	0.0073376	ENSMUSG00000036446	Lum	Fosl1
-1.50911	8.42747	14.7329	0.000128122	0.00739154	ENSMUSG00000022687	Boc	Fosl1
-1.28172	9.18982	14.6957	0.000130654	0.00751214	ENSMUSG00000026421	Csrp1	Fosl1
-1.69486	8.01362	16.0525	0.000135887	0.00778676	ENSMUSG00000046807	Lrrc75b	Fosl1
-1.69625	8.02399	15.0914	0.000143134	0.0081745	ENSMUSG00000023150	Ivns1abp	Fosl1
-1.82647	8.19126	14.4978	0.000145001	0.00825341	ENSMUSG00000026343	Gpr39	Fosl1
-2.03034	8.08597	14.4439	0.000149224	0.00846549	ENSMUSG00000009281	Rarres2	Fosl1
-1.51724	9.24811	14.4262	0.000150568	0.00851333	ENSMUSG00000003541	Ier3	Fosl1
0.684418	9.64764	14.3589	0.000156009	0.00878794	ENSMUSG00000039168	Dap	Fosl1
-1.44951	8.48382	14.3534	0.000156457	0.00878794	ENSMUSG00000026923	Notch1	Fosl1
1.32152	7.86237	31.432	0.000159651	0.00892969	ENSMUSG00000024846	Cst6	Fosl1
1.35627	7.84307	42.8315	0.00016003	0.00892969	ENSMUSG00000028599	Tnfrsf1b	Fosl1
-1.06046	8.83728	14.2157	0.000168237	0.00935695	ENSMUSG00000054693	Adam10	Fosl1
-1.52309	8.23793	14.1771	0.000171693	0.00951805	ENSMUSG00000028078	Dclk2	Fosl1
-2.42351	8.14611	14.145	0.000174688	0.00965262	ENSMUSG00000035692	Isg15	Fosl1
-1.55132	8.21642	14.1356	0.000175494	0.00966581	ENSMUSG00000060923	Acyp2	Fosl1
-1.5571	8.1426	14.1292	0.000176088	0.00966724	ENSMUSG00000020354	Sgcd	Fosl1
-1.38927	8.66227	14.1217	0.000176785	0.00967426	ENSMUSG00000078190	Dnm3os	Fosl1
1.27825	7.93618	20.0201	0.000185214	0.0100711	ENSMUSG00000071379	Hpcal1	Fosl1
-1.493	8.57631	14.0334	0.000185219	0.0100711	ENSMUSG00000020032	Nuak1	Fosl1
0.941501	8.42891	14.0173	0.0001868	0.0101247	ENSMUSG00000024856	Cdk2ap2	Fosl1
1.01645	8.10137	13.9704	0.000191477	0.0103452	ENSMUSG00000022656	Nectin3	Fosl1
1.00217	8.32721	13.9129	0.000197381	0.0106305	ENSMUSG00000033088	Triobp	Fosl1
-1.36341	9.77666	13.8317	0.000206021	0.0110574	ENSMUSG00000028195	Ccn1	Fosl1
-3.11949	8.603	13.8264	0.000206608	0.0110574	ENSMUSG00000000983	Wfdc18	Fosl1
1.14717	8.19026	13.7714	0.000212689	0.0113472	ENSMUSG00000021728	Emb	Fosl1
1.18932	7.9823	16.7447	0.000215164	0.0114401	ENSMUSG00000096910	Zfp955b	Fosl1
0.936485	8.43956	13.7442	0.000215775	0.0114401	ENSMUSG00000027803	Wwtr1	Fosl1
-1.53316	8.54935	13.7326	0.000217102	0.0114747	ENSMUSG00000021701	Plk2	Fosl1
0.981853	8.92083	13.6654	0.000224947	0.0118525	ENSMUSG00000058672	Tubb2a	Fosl1
-2.2712	8.97595	13.6254	0.000229757	0.0120686	ENSMUSG00000022528	Hes1	Fosl1
1.33736	7.84344	42.1146	0.000234919	0.0123018	ENSMUSG00000054342	Kcnn4	Fosl1
1.30259	7.8381	40.6517	0.000244775	0.0127786	ENSMUSG00000001864	Aif1l	Fosl1
1.33067	7.86477	30.9828	0.000247942	0.0129044	ENSMUSG00000030539	Sema4b	Fosl1
-1.45265	8.19242	13.4291	0.000254883	0.0132231	ENSMUSG00000046743	Fat4	Fosl1
1.13977	7.90469	19.2617	0.000255619	0.0132231	ENSMUSG00000036564	Ndrg4	Fosl1
0.956217	7.82173	97.3944	0.000256967	0.0132525	ENSMUSG00000067219	Nipal1	Fosl1
1.28478	7.84008	41.5588	0.000258234	0.0132776	ENSMUSG00000032359	Ctsh	Fosl1
0.821113	9.38158	13.3268	0.000269065	0.0137928	ENSMUSG00000045817	Zfp36l2	Fosl1
1.2153	7.93626	18.5459	0.000271026	0.0138516	ENSMUSG00000036918	Ttc7	Fosl1
0.902768	8.50242	13.2708	0.000277159	0.0141227	ENSMUSG00000025372	Baiap2	Fosl1
1.32643	7.85737	31.0801	0.000280327	0.0142415	ENSMUSG00000031808	Slc27a1	Fosl1
-0.657093	10.0142	13.1972	0.000288176	0.0145966	ENSMUSG00000026568	Mpc2	Fosl1
0.99059	8.30732	13.1883	0.000289534	0.0146193	ENSMUSG00000027227	Sord	Fosl1
-1.23703	8.42476	13.1824	0.000290448	0.0146193	ENSMUSG00000027007	Itprid2	Fosl1
1.27937	7.87693	24.6539	0.000291201	0.0146193	ENSMUSG00000031070	Mrgprf	Fosl1
-1.51643	8.41107	13.1419	0.000296754	0.0148543	ENSMUSG00000023092	Fhl1	Fosl1
1.30561	7.8214	84.4785	0.00029816	0.0148809	ENSMUSG00000028539	Artn	Fosl1
-1.05822	8.72069	13.1108	0.000301672	0.0150122	ENSMUSG00000057193	Slc44a2	Fosl1
1.1378	7.80505	228.777	0.000306316	0.0151988	ENSMUSG00000030737	Slco2b1	Fosl1
1.06679	9.02091	13.0637	0.000309306	0.0153026	ENSMUSG00000027656	Ccn5	Fosl1
-1.07691	11.0957	13.0166	0.000317126	0.0156439	ENSMUSG00000005360	Slc1a3	Fosl1
0.737477	7.80194	132.121	0.000323909	0.0159324	ENSMUSG00000021356	Irf4	Fosl1
-1.81576	7.9689	12.9542	0.000327891	0.0160818	ENSMUSG00000031250	Tnmd	Fosl1
1.06411	7.98734	13.5252	0.000335418	0.0163745	ENSMUSG00000021306	Gpr137b	Fosl1
0.949001	8.33798	12.9088	0.000335784	0.0163745	ENSMUSG00000028480	Glipr2	Fosl1
1.22424	7.82749	54.8014	0.000348576	0.0169206	ENSMUSG00000097313	Gm26569	Fosl1
1.29706	7.87149	27.2168	0.000348971	0.0169206	ENSMUSG00000027994	Mcub	Fosl1
-1.7248	8.63838	12.7941	0.000356844	0.0172407	ENSMUSG00000031342	Gpm6b	Fosl1
-1.70044	7.92703	20.0065	0.000357599	0.0172407	ENSMUSG00000026235	Epha4	Fosl1
1.3173	7.87213	26.0057	0.000358774	0.0172485	ENSMUSG00000093661	Eif4e3	Fosl1
-0.791552	9.36355	12.764	0.000362595	0.0173831	ENSMUSG00000054091	1810037I17Rik	Fosl1
-1.49176	8.10046	12.729	0.000369402	0.0176597	ENSMUSG00000031367	Ap1s2	Fosl1
1.13845	8.78056	12.7049	0.000374157	0.0178336	ENSMUSG00000021453	Gadd45g	Fosl1
1.40307	9.19995	12.7	0.000375136	0.0178336	ENSMUSG00000079017	Ifi27l2a	Fosl1
-1.18922	8.82991	12.662	0.000382775	0.0181461	ENSMUSG00000089762	Ier5l	Fosl1
-1.66198	7.90661	21.8385	0.000387275	0.0183084	ENSMUSG00000032186	Tmod2	Fosl1
-2.07259	8.13918	12.6326	0.000388801	0.0183296	ENSMUSG00000067780	Pi15	Fosl1
0.822131	9.06057	12.5978	0.000396051	0.0186199	ENSMUSG00000026688	Mgst3	Fosl1
-1.67949	8.00064	14.6035	0.000399829	0.0187176	ENSMUSG00000021180	Rps6ka5	Fosl1
1.2019	7.82195	66.4434	0.000400329	0.0187176	ENSMUSG00000029096	Htra3	Fosl1
-1.1359	9.34617	12.5148	0.000413909	0.0192995	ENSMUSG00000036256	Igfbp7	Fosl1
1.18077	7.89524	19.0487	0.000419769	0.0194698	ENSMUSG00000030562	Nox4	Fosl1
1.30864	7.84819	34.1104	0.000419848	0.0194698	ENSMUSG00000032243	Itga11	Fosl1
0.77633	7.80236	328.723	0.00042266	0.0195469	ENSMUSG00000040808	S100g	Fosl1
-0.764592	10.9547	12.4438	0.000429831	0.0198216	ENSMUSG00000053332	Gas5	Fosl1
-1.28582	8.86471	12.439	0.00043093	0.0198216	ENSMUSG00000039239	Tgfb2	Fosl1
0.525732	11.24	12.4217	0.000434923	0.0198656	ENSMUSG00000041959	S100a10	Fosl1
0.984635	8.30172	12.4209	0.000435112	0.0198656	ENSMUSG00000031770	Herpud1	Fosl1
0.902025	8.41342	12.4197	0.000435389	0.0198656	ENSMUSG00000029310	Nudt9	Fosl1
1.305	7.83803	40.6677	0.000438973	0.0198906	ENSMUSG00000038775	Vill	Fosl1
-1.51611	8.17649	12.4042	0.000438976	0.0198906	ENSMUSG00000022197	Pdzd2	Fosl1
1.28025	7.84884	33.1507	0.000439442	0.0198906	ENSMUSG00000029576	Radil	Fosl1
0.848858	8.42558	12.3832	0.000443926	0.0200403	ENSMUSG00000022822	Abcc5	Fosl1
1.30128	7.83974	42.1	0.000445832	0.0200731	ENSMUSG00000111977	Gm47163	Fosl1
1.09298	7.97676	15.024	0.000451767	0.0202866	ENSMUSG00000071176	Arhgef10	Fosl1
-1.48749	8.26498	12.3344	0.000455594	0.0204046	ENSMUSG00000014905	Dnajb9	Fosl1
0.797861	8.68484	12.3023	0.000463437	0.0207014	ENSMUSG00000074364	Ehd2	Fosl1
-1.8232	8.07911	12.2851	0.000467711	0.0208376	ENSMUSG00000032172	Olfm2	Fosl1
1.09053	8.05622	12.2711	0.000471203	0.0208921	ENSMUSG00000055322	Tns1	Fosl1
-1.60056	8.05592	12.9778	0.000471389	0.0208921	ENSMUSG00000045441	Gprin3	Fosl1
1.17389	7.82411	47.188	0.000497471	0.0219908	ENSMUSG00000001507	Itga3	Fosl1
1.15921	7.97423	18.3008	0.000499227	0.0220112	ENSMUSG00000024486	Hbegf	Fosl1
-1.50693	8.07083	12.6979	0.000505351	0.0222237	ENSMUSG00000070044	Fam149a	Fosl1
-0.591924	10.8241	12.1329	0.000507173	0.0222463	ENSMUSG00000029632	Ndufa4	Fosl1
1.12569	7.94856	14.9145	0.000509331	0.0222466	ENSMUSG00000060600	Eno3	Fosl1
-1.63455	7.93317	16.9525	0.000509793	0.0222466	ENSMUSG00000048096	Lmod1	Fosl1
1.12873	7.80873	154.53	0.000512698	0.0223161	ENSMUSG00000092586	Ly6g6c	Fosl1
0.738117	7.80402	202.64	0.00051945	0.0225523	ENSMUSG00000057074	Ces1g	Fosl1
1.02148	8.99141	12.0733	0.000523552	0.0226726	ENSMUSG00000030717	Nupr1	Fosl1
-1.44791	8.30586	12.0653	0.000525768	0.0227108	ENSMUSG00000042293	Gm5617	Fosl1
-0.661118	11.4026	12.0558	0.00052844	0.0227684	ENSMUSG00000090841	Myl6	Fosl1
1.07596	8.07913	12.0509	0.000529837	0.0227709	ENSMUSG00000006395	Hyi	Fosl1
-2.7399	9.10996	12.0301	0.000535734	0.0229354	ENSMUSG00000108106	Gm5886	Fosl1
-1.71038	8.23859	12.0279	0.000536358	0.0229354	ENSMUSG00000067377	Tspan6	Fosl1
-1.36701	9.561	11.9895	0.000547454	0.0232865	ENSMUSG00000042834	Nrep	Fosl1
-1.58886	8.1202	11.9854	0.000548659	0.0232865	ENSMUSG00000074971	Fibin	Fosl1
0.929054	8.51707	11.9853	0.000548674	0.0232865	ENSMUSG00000005397	Nid1	Fosl1
0.464284	7.8016	314.92	0.00055638	0.0234964	ENSMUSG00000090036	Gm15900	Fosl1
0.464284	7.8016	314.92	0.00055638	0.0234964	ENSMUSG00000098650	Gm28048	Fosl1
-1.42413	8.25273	11.9399	0.000562114	0.0236239	ENSMUSG00000103851	Gm37606	Fosl1
0.77142	7.80237	242.593	0.000562177	0.0236239	ENSMUSG00000050122	Vwa3b	Fosl1
-1.56112	8.02519	14.0488	0.000566531	0.0237483	ENSMUSG00000006418	Rnf114	Fosl1
-1.2809	8.6773	11.9098	0.000571215	0.0238349	ENSMUSG00000063275	Hacd1	Fosl1
-1.63311	8.03382	15.1244	0.000571398	0.0238349	ENSMUSG00000056749	Nfil3	Fosl1
1.06396	8.02673	12.7242	0.000575752	0.0239577	ENSMUSG00000034118	Tpst1	Fosl1
-1.43478	8.25413	11.8076	0.000603222	0.0250396	ENSMUSG00000038175	Mylip	Fosl1
1.2624	7.82619	51.9433	0.000611804	0.0253341	ENSMUSG00000105637	Gm42480	Fosl1
-0.93118	8.87669	11.7429	0.000624415	0.0257935	ENSMUSG00000001891	Ugp2	Fosl1
1.22687	7.83273	38.1318	0.000628874	0.0259148	ENSMUSG00000087141	Plcxd2	Fosl1
-1.6171	7.91916	19.2029	0.000631377	0.0259551	ENSMUSG00000028312	Smc2	Fosl1
0.947652	9.24916	11.7064	0.000636703	0.026111	ENSMUSG00000003032	Klf4	Fosl1
-1.62771	8.02758	14.1328	0.000646174	0.0264054	ENSMUSG00000096472	Cdkn2d	Fosl1
-1.33688	8.21252	11.6752	0.000647395	0.0264054	ENSMUSG00000026571	Dcaf6	Fosl1
1.20664	8.32581	11.6719	0.000648538	0.0264054	ENSMUSG00000034765	Dusp5	Fosl1
0.744428	10.5366	11.6296	0.000663349	0.026944	ENSMUSG00000041736	Tspo	Fosl1
-1.39178	8.2814	11.6184	0.000667343	0.0270417	ENSMUSG00000018417	Myo1b	Fosl1
-1.09528	8.67957	11.6134	0.000669108	0.0270488	ENSMUSG00000037573	Tob1	Fosl1
1.20476	7.88786	17.9541	0.000671737	0.0270907	ENSMUSG00000020427	Igfbp3	Fosl1
0.632477	9.42811	11.5647	0.000686779	0.0276319	ENSMUSG00000025066	Sfr1	Fosl1
-1.36943	8.32507	11.5437	0.000694525	0.0278776	ENSMUSG00000078302	Foxd1	Fosl1
-1.52717	8.15559	11.5326	0.000698663	0.0279213	ENSMUSG00000029270	Fam69a	Fosl1
-1.68224	8.03883	11.5319	0.000698893	0.0279213	ENSMUSG00000021750	Fam107a	Fosl1
-0.506125	11.8371	11.5232	0.000702147	0.0279856	ENSMUSG00000058600	Rpl30	Fosl1
-1.61309	7.91571	19.348	0.000713097	0.0283556	ENSMUSG00000041324	Inhba	Fosl1
1.25156	7.8364	42.524	0.000714857	0.0283593	ENSMUSG00000078771	Evi2a	Fosl1
-1.59532	7.93206	18.2392	0.00073788	0.0292046	ENSMUSG00000103049	Gm37311	Fosl1
-1.58279	7.94921	12.648	0.000741299	0.0292149	ENSMUSG00000022025	Cnmd	Fosl1
1.20963	7.85324	28.643	0.000741575	0.0292149	ENSMUSG00000060063	Alox5ap	Fosl1
-1.44141	8.19356	11.405	0.000747982	0.0293993	ENSMUSG00000041057	Wdr43	Fosl1
-1.53656	7.99449	12.7837	0.000754888	0.0296024	ENSMUSG00000030849	Fgfr2	Fosl1
0.907589	8.79589	11.3769	0.00075932	0.0296602	ENSMUSG00000028464	Tpm2	Fosl1
1.00767	8.2051	11.3756	0.000759847	0.0296602	ENSMUSG00000026643	Nmt2	Fosl1
0.920102	8.73361	11.3687	0.000762626	0.0297005	ENSMUSG00000047557	Lxn	Fosl1
1.03578	8.17877	11.3455	0.000772175	0.0300038	ENSMUSG00000056758	Hmga2	Fosl1
-0.975003	8.88858	11.3272	0.000779756	0.0302259	ENSMUSG00000027082	Tfpi	Fosl1
-1.60144	7.97562	14.1382	0.000781444	0.0302259	ENSMUSG00000041936	Agrn	Fosl1
-1.75631	8.34037	11.3148	0.000784946	0.0302925	ENSMUSG00000015312	Gadd45b	Fosl1
-1.56623	7.87923	23.1849	0.000787437	0.0303199	ENSMUSG00000040569	Slc26a7	Fosl1
-1.60915	7.99577	13.714	0.000803311	0.0308613	ENSMUSG00000052713	Zfp608	Fosl1
-0.515744	13.0061	11.2479	0.000813587	0.0311857	ENSMUSG00000041841	Rpl37	Fosl1
-1.32654	8.04574	11.2609	0.000820205	0.0313687	ENSMUSG00000022514	Il1rap	Fosl1
-1.51787	8.42621	11.2283	0.000822144	0.0313724	ENSMUSG00000005124	Ccn4	Fosl1
1.05106	8.44197	11.1956	0.000836671	0.0318553	ENSMUSG00000023905	Tnfrsf12a	Fosl1
-1.06353	9.78085	11.1611	0.000852289	0.0323775	ENSMUSG00000089774	Slc5a3	Fosl1
-0.926915	8.89181	11.1153	0.000873457	0.033036	ENSMUSG00000030934	Oat	Fosl1
-0.730105	9.62491	11.1152	0.000873505	0.033036	ENSMUSG00000035133	Arhgap5	Fosl1
1.2214	7.86428	24.2024	0.000877955	0.0331306	ENSMUSG00000031442	Mcf2l	Fosl1
-1.56124	7.95168	15.3716	0.000904523	0.0340577	ENSMUSG00000030170	Wnt5b	Fosl1
1.09135	7.81175	103.016	0.000910203	0.0341268	ENSMUSG00000022899	Slc15a2	Fosl1
-2.10288	8.82808	11.0381	0.000910369	0.0341268	ENSMUSG00000003545	Fosb	Fosl1
0.957468	8.00491	11.4824	0.000923284	0.034525	ENSMUSG00000009647	Mcu	Fosl1
-1.3246	8.19544	11.0082	0.00092505	0.034525	ENSMUSG00000025856	Pdgfa	Fosl1
-1.12287	8.66402	10.9987	0.000929795	0.0346262	ENSMUSG00000017144	Rnd3	Fosl1
-1.6121	7.93095	17.1495	0.000934583	0.0346686	ENSMUSG00000065503	Mir351	Fosl1
-1.25055	8.53015	10.9883	0.000935007	0.0346686	ENSMUSG00000054717	Hmgb2	Fosl1
-1.54526	7.89528	21.9701	0.000960567	0.0355389	ENSMUSG00000056947	Mab21l1	Fosl1
1.01849	7.96425	12.2744	0.000969032	0.0357743	ENSMUSG00000034430	Zxdc	Fosl1
1.18679	7.82926	63.0109	0.000990776	0.0364242	ENSMUSG00000031906	Smpd3	Fosl1
1.12679	7.90504	16.8101	0.000991906	0.0364242	ENSMUSG00000046623	Gjb4	Fosl1
0.676394	10.101	10.876	0.000993058	0.0364242	ENSMUSG00000020473	Aebp1	Fosl1
0.695576	9.02432	10.8673	0.000997687	0.0365154	ENSMUSG00000028161	Ppp3ca	Fosl1
-2.01357	8.29637	10.8606	0.00100128	0.0365681	ENSMUSG00000033544	Angptl1	Fosl1
-1.53087	7.91305	16.9399	0.00100868	0.036694	ENSMUSG00000046818	Ddit4l	Fosl1
0.608874	9.52818	10.8463	0.00100904	0.036694	ENSMUSG00000006589	Aprt	Fosl1
-1.53036	7.92332	18.2527	0.00102681	0.0372606	ENSMUSG00000104388	Gm37033	Fosl1
1.22882	7.88582	17.4109	0.00102995	0.037295	ENSMUSG00000097451	Rian	Fosl1
-1.52771	7.93002	12.8392	0.00103533	0.0374105	ENSMUSG00000059430	Actg2	Fosl1
0.925301	8.17239	10.7788	0.00104623	0.0377241	ENSMUSG00000026860	Sh3glb2	Fosl1
0.864029	8.2545	10.7745	0.00104868	0.0377325	ENSMUSG00000033684	Qsox1	Fosl1
0.775707	8.60341	10.7579	0.00105806	0.0379898	ENSMUSG00000095115	Itpripl2	Fosl1
-1.54884	7.90073	17.9382	0.00106893	0.038299	ENSMUSG00000048489	Depp1	Fosl1
-1.5384	7.9383	13.9904	0.00108697	0.0388636	ENSMUSG00000024232	Bambi	Fosl1
-1.4035	8.04784	10.8185	0.00109507	0.0390712	ENSMUSG00000033083	Tbc1d4	Fosl1
-1.33474	8.50182	10.6213	0.00113866	0.0405416	ENSMUSG00000033022	Cdo1	Fosl1
0.959498	8.05354	10.6002	0.00115164	0.040918	ENSMUSG00000038780	Smurf1	Fosl1
-0.988254	8.85744	10.5416	0.00118853	0.0421407	ENSMUSG00000053898	Ech1	Fosl1
0.896379	8.35798	10.531	0.00119528	0.0422921	ENSMUSG00000031402	Mpp1	Fosl1
-1.54829	8.00451	13.1404	0.00120681	0.0426115	ENSMUSG00000005803	Sqor	Fosl1
0.98675	8.11694	10.4896	0.00122224	0.0430669	ENSMUSG00000037148	Arhgap10	Fosl1
1.19848	7.84429	30.5469	0.00123113	0.0432664	ENSMUSG00000015619	Gata3	Fosl1
-1.40794	8.19212	10.4733	0.00123299	0.0432664	ENSMUSG00000028698	Pik3r3	Fosl1
-2.04733	8.30417	10.4677	0.00123669	0.0433072	ENSMUSG00000076434	Wfdc3	Fosl1
-1.55974	7.97616	12.6627	0.00124949	0.0436654	ENSMUSG00000031616	Ednra	Fosl1
0.900761	8.45284	10.4348	0.00125884	0.0439019	ENSMUSG00000027203	Dut	Fosl1
0.922169	8.11044	10.4207	0.0012684	0.044145	ENSMUSG00000037851	Iars	Fosl1
-1.50268	7.91647	17.4355	0.00127599	0.0443184	ENSMUSG00000038349	Plcl1	Fosl1
-1.4628	7.87993	19.1437	0.00130723	0.045311	ENSMUSG00000028927	Padi2	Fosl1
-1.31135	8.16581	10.338	0.00132615	0.04587	ENSMUSG00000029156	Sgcb	Fosl1
0.887274	8.21347	10.3307	0.0013314	0.04587	ENSMUSG00000028962	Slc4a2	Fosl1
-1.88297	8.74947	10.3306	0.00133144	0.04587	ENSMUSG00000022548	Apod	Fosl1
-1.08897	8.52717	10.3169	0.00134131	0.0461167	ENSMUSG00000022272	Myo10	Fosl1
-1.53628	7.96308	13.9726	0.00134953	0.0463058	ENSMUSG00000021285	Ppp1r13b	Fosl1
1.12316	7.82401	40.9751	0.00136461	0.0467289	ENSMUSG00000024810	Il33	Fosl1
-1.18639	8.43302	10.279	0.00136899	0.0467849	ENSMUSG00000018427	Ypel2	Fosl1
0.806364	8.77124	10.232	0.00140409	0.0478882	ENSMUSG00000039081	Zfp503	Fosl1
4.60976	7.92461	1350.23	1.99054e-188	3.3877e-184	ENSMUSG00000026069	Il1rl1	Fosl2
4.31729	8.30126	648.123	1.26998e-122	1.08069e-118	ENSMUSG00000074934	Grem1	Fosl2
3.93159	8.0403	478.702	1.93219e-94	1.09613e-90	ENSMUSG00000029659	Medag	Fosl2
3.41488	8.31868	385.028	6.01768e-78	2.56037e-74	ENSMUSG00000023885	Thbs2	Fosl2
-3.34323	10.7904	168.306	6.98947e-37	2.37908e-33	ENSMUSG00000021388	Aspn	Fosl2
2.75431	8.15986	165.569	2.46798e-36	7.00043e-33	ENSMUSG00000035373	Ccl7	Fosl2
2.48019	8.29893	164.187	4.66912e-36	1.1352e-32	ENSMUSG00000044217	Aqp5	Fosl2
2.86919	8.34102	161.165	1.88525e-35	4.01063e-32	ENSMUSG00000017493	Igfbp4	Fosl2
2.56891	8.23684	151.864	1.40427e-33	2.65547e-30	ENSMUSG00000032501	Trib1	Fosl2
2.4128	8.00096	158.426	1.21097e-31	2.06095e-28	ENSMUSG00000030774	Pak1	Fosl2
2.29369	8.24342	128.703	7.10083e-29	1.09863e-25	ENSMUSG00000046814	Gchfr	Fosl2
2.65384	7.83274	529.599	3.1759e-28	4.50422e-25	ENSMUSG00000026678	Rgs5	Fosl2
2.18398	8.08492	118.639	8.2122e-27	1.0751e-23	ENSMUSG00000042115	Klhdc8a	Fosl2
1.4089	9.44759	109.836	5.35874e-25	6.51431e-22	ENSMUSG00000022565	Plec	Fosl2
2.39422	7.86462	213.677	1.16151e-23	1.31785e-20	ENSMUSG00000060063	Alox5ap	Fosl2
2.19686	8.03477	102.603	1.68696e-23	1.7944e-20	ENSMUSG00000020467	Efemp1	Fosl2
2.33083	7.90752	162.298	2.58571e-23	2.5886e-20	ENSMUSG00000018648	Dusp14	Fosl2
1.79061	9.03718	98.8744	1.00431e-22	9.4957e-20	ENSMUSG00000028517	Plpp3	Fosl2
2.16089	7.9634	98.3568	1.28697e-22	1.14194e-19	ENSMUSG00000019122	Ccl9	Fosl2
1.95567	8.13809	98.2694	1.34195e-22	1.14194e-19	ENSMUSG00000039384	Dusp10	Fosl2
1.80137	8.13462	94.2382	9.2849e-22	7.52475e-19	ENSMUSG00000036046	5031439G07Rik	Fosl2
1.93136	8.51448	93.2343	1.50418e-21	1.16362e-18	ENSMUSG00000019970	Sgk1	Fosl2
1.88857	8.25982	89.2525	1.02248e-20	7.56594e-18	ENSMUSG00000032925	Itgbl1	Fosl2
1.97972	8.35249	88.6784	1.34845e-20	9.56222e-18	ENSMUSG00000037419	Endod1	Fosl2
2.40517	8.45236	86.2567	4.33797e-20	2.95312e-17	ENSMUSG00000029304	Spp1	Fosl2
1.85139	8.00294	83.2492	2.17263e-19	1.42215e-16	ENSMUSG00000021306	Gpr137b	Fosl2
-2.57497	9.76792	79.3885	1.20465e-18	7.59329e-16	ENSMUSG00000089774	Slc5a3	Fosl2
1.97427	8.0968	79.0357	1.42954e-18	8.68907e-16	ENSMUSG00000037379	Spon2	Fosl2
2.11212	7.80968	708.132	1.70318e-18	9.99533e-16	ENSMUSG00000025582	Nptx1	Fosl2
1.96784	7.9449	84.5044	2.34692e-18	1.33141e-15	ENSMUSG00000038523	1700003F12Rik	Fosl2
2.41855	8.45172	77.031	3.78353e-18	2.07716e-15	ENSMUSG00000035385	Ccl2	Fosl2
1.7368	8.1301	75.5462	7.78678e-18	4.14135e-15	ENSMUSG00000049225	Pdp1	Fosl2
-3.48669	8.25528	72.3765	3.69861e-17	1.90747e-14	ENSMUSG00000042284	Itga1	Fosl2
1.00157	10.5276	72.1135	4.14251e-17	2.07357e-14	ENSMUSG00000004207	Psap	Fosl2
1.97728	7.80822	189.023	5.37528e-17	2.61377e-14	ENSMUSG00000027460	Angpt4	Fosl2
2.13239	7.85196	195.347	1.43101e-16	6.59573e-14	ENSMUSG00000028599	Tnfrsf1b	Fosl2
2.05619	7.8705	139.185	1.43394e-16	6.59573e-14	ENSMUSG00000024846	Cst6	Fosl2
1.77668	8.07702	69.4025	1.55522e-16	6.96533e-14	ENSMUSG00000039062	Anpep	Fosl2
1.34484	8.8524	69.083	1.81795e-16	7.87843e-14	ENSMUSG00000022377	Asap1	Fosl2
0.982298	10.0187	69.0454	1.85168e-16	7.87843e-14	ENSMUSG00000018042	Cyb5r3	Fosl2
-1.23406	12.8015	68.7136	2.17762e-16	9.03926e-14	ENSMUSG00000049775	Tmsb4x	Fosl2
0.86781	12.9113	67.7671	3.45872e-16	1.40152e-13	ENSMUSG00000068220	Lgals1	Fosl2
1.77312	8.15276	67.3826	4.17439e-16	1.65219e-13	ENSMUSG00000056091	St3gal5	Fosl2
2.02615	7.82636	337.159	4.88465e-16	1.88936e-13	ENSMUSG00000042988	Notum	Fosl2
2.04022	7.86697	144.394	8.66448e-16	3.27691e-13	ENSMUSG00000028214	Gem	Fosl2
1.02567	11.9099	65.6873	9.57165e-16	3.5413e-13	ENSMUSG00000026193	Fn1	Fosl2
-1.81645	14.0034	65.557	1.02021e-15	3.69424e-13	ENSMUSG00000029838	Ptn	Fosl2
1.39027	9.41117	64.8205	1.46356e-15	5.18922e-13	ENSMUSG00000064080	Fbln2	Fosl2
-2.65247	10.0258	64.6132	1.62009e-15	5.62699e-13	ENSMUSG00000030218	Mgp	Fosl2
2.07078	7.83355	293.858	2.05545e-15	6.99634e-13	ENSMUSG00000063506	Arhgap22	Fosl2
-2.30636	9.33615	63.9737	2.21673e-15	7.39736e-13	ENSMUSG00000036256	Igfbp7	Fosl2
-4.02498	9.99408	63.5945	2.66988e-15	8.7382e-13	ENSMUSG00000020053	Igf1	Fosl2
-2.03029	9.17896	63.1806	3.27109e-15	1.05039e-12	ENSMUSG00000037206	Islr	Fosl2
1.5842	8.42222	62.8359	3.8739e-15	1.22092e-12	ENSMUSG00000026389	Steap3	Fosl2
-2.5928	8.6414	62.7099	4.12113e-15	1.27523e-12	ENSMUSG00000024598	Fbn2	Fosl2
2.05887	7.82097	436.231	5.11549e-15	1.53973e-12	ENSMUSG00000030000	Add2	Fosl2
-3.21384	8.25354	62.2532	5.15687e-15	1.53973e-12	ENSMUSG00000041272	Tox	Fosl2
-2.27851	10.3866	61.4821	7.5318e-15	2.21006e-12	ENSMUSG00000027750	Postn	Fosl2
1.927	7.86569	126.444	9.45282e-15	2.72674e-12	ENSMUSG00000031808	Slc27a1	Fosl2
0.889674	10.0778	60.8526	1.02627e-14	2.91101e-12	ENSMUSG00000028063	Lmna	Fosl2
-2.16544	9.1342	59.2661	2.23956e-14	6.24839e-12	ENSMUSG00000031298	Adgrg2	Fosl2
1.88106	7.90856	93.145	3.88475e-14	1.06636e-11	ENSMUSG00000021950	Anxa8	Fosl2
0.920862	9.72243	58.0948	3.98714e-14	1.0771e-11	ENSMUSG00000028843	Sh3bgrl3	Fosl2
-2.94287	10.1378	58.0057	4.16613e-14	1.10382e-11	ENSMUSG00000021250	Fos	Fosl2
1.51952	8.43692	57.9817	4.21577e-14	1.10382e-11	ENSMUSG00000041120	Nbl1	Fosl2
-1.45539	9.95201	57.8113	4.58504e-14	1.18232e-11	ENSMUSG00000039680	Mrps6	Fosl2
1.68768	8.127	57.7515	4.72215e-14	1.1995e-11	ENSMUSG00000024053	Emilin2	Fosl2
2.00974	7.89206	93.7154	5.35912e-14	1.34128e-11	ENSMUSG00000026574	Dpt	Fosl2
-2.6627	9.055	56.9955	6.8547e-14	1.69073e-11	ENSMUSG00000027832	Ptx3	Fosl2
1.8406	7.93488	77.9713	9.21716e-14	2.21273e-11	ENSMUSG00000029334	Prkg2	Fosl2
1.63419	8.07822	56.392	9.23107e-14	2.21273e-11	ENSMUSG00000028755	Cda	Fosl2
-2.06839	9.21265	56.1322	1.04935e-13	2.44873e-11	ENSMUSG00000022676	Snai2	Fosl2
-2.7621	9.72468	56.1303	1.05034e-13	2.44873e-11	ENSMUSG00000032060	Cryab	Fosl2
1.67626	8.11011	55.8847	1.18569e-13	2.72692e-11	ENSMUSG00000036390	Gadd45a	Fosl2
1.63832	8.06774	55.6639	1.32222e-13	3.00037e-11	ENSMUSG00000055322	Tns1	Fosl2
1.48768	8.24266	55.595	1.36796e-13	3.06332e-11	ENSMUSG00000028381	Ugcg	Fosl2
1.99425	7.83837	206.55	1.39867e-13	3.09141e-11	ENSMUSG00000012889	Podnl1	Fosl2
1.75091	8.21488	54.4798	2.37284e-13	5.17735e-11	ENSMUSG00000039518	Cdsn	Fosl2
1.7186	7.94905	61.0769	4.08714e-13	8.80493e-11	ENSMUSG00000019102	Aldh3a1	Fosl2
0.97739	9.52183	53.2998	4.25231e-13	9.04626e-11	ENSMUSG00000021939	Ctsb	Fosl2
-0.974004	10.5758	52.9121	5.15144e-13	1.08237e-10	ENSMUSG00000029761	Cald1	Fosl2
1.62068	8.0901	52.5471	6.17132e-13	1.28085e-10	ENSMUSG00000029126	Nsg1	Fosl2
-1.90718	9.30549	52.2502	7.14839e-13	1.46576e-10	ENSMUSG00000036533	Cdc42ep3	Fosl2
-2.22842	8.89653	51.4606	1.05687e-12	2.1413e-10	ENSMUSG00000041153	Osgin2	Fosl2
-1.45043	9.47094	50.982	1.33974e-12	2.68248e-10	ENSMUSG00000024985	Tcf7l2	Fosl2
1.72262	7.81137	585.534	1.92626e-12	3.81198e-10	ENSMUSG00000009185	Ccl8	Fosl2
1.40899	8.33486	50.0737	2.10184e-12	4.11164e-10	ENSMUSG00000068699	Flnc	Fosl2
1.76786	7.94522	70.9125	2.18962e-12	4.23468e-10	ENSMUSG00000044042	Fmn1	Fosl2
1.34676	8.666	49.6759	2.56045e-12	4.89622e-10	ENSMUSG00000056737	Capg	Fosl2
1.39124	8.49102	49.1145	3.38319e-12	6.39761e-10	ENSMUSG00000022324	Matn2	Fosl2
1.60731	7.99449	48.8809	3.79924e-12	7.05447e-10	ENSMUSG00000027188	Pamr1	Fosl2
-2.08808	9.3467	48.8734	3.81345e-12	7.05447e-10	ENSMUSG00000042745	Id1	Fosl2
1.02615	10.1293	48.4679	4.66416e-12	8.53542e-10	ENSMUSG00000020473	Aebp1	Fosl2
1.66699	7.95235	65.677	5.49507e-12	9.949e-10	ENSMUSG00000060733	Ipmk	Fosl2
1.65685	7.92406	65.0729	5.86645e-12	1.05096e-09	ENSMUSG00000025921	Rdh10	Fosl2
1.52976	8.00346	53.7335	6.33142e-12	1.12244e-09	ENSMUSG00000033365	Ipo13	Fosl2
1.00632	9.72295	47.4844	7.60415e-12	1.33418e-09	ENSMUSG00000056612	Ppp1r14b	Fosl2
1.14483	8.86876	47.1466	8.99502e-12	1.56211e-09	ENSMUSG00000018821	Avpi1	Fosl2
1.38932	8.22638	46.8927	1.0206e-11	1.7545e-09	ENSMUSG00000074457	S100a16	Fosl2
-1.27205	10.4	46.4325	1.2832e-11	2.18388e-09	ENSMUSG00000007872	Id3	Fosl2
-2.76158	8.26895	45.8557	1.71e-11	2.88143e-09	ENSMUSG00000087651	1500009L16Rik	Fosl2
1.76477	8.09891	45.514	2.02725e-11	3.35569e-09	ENSMUSG00000079029	Gm5662	Fosl2
-1.55686	9.16264	45.5104	2.03088e-11	3.35569e-09	ENSMUSG00000027208	Fgf7	Fosl2
1.69642	7.83193	166.293	2.14117e-11	3.5039e-09	ENSMUSG00000047261	Gap43	Fosl2
1.80671	7.83112	192.129	2.2246e-11	3.60576e-09	ENSMUSG00000059901	Adamts14	Fosl2
-2.30287	9.16984	44.5162	3.33338e-11	5.35197e-09	ENSMUSG00000031930	Wwp2	Fosl2
1.35168	8.32453	44.0501	4.20569e-11	6.6894e-09	ENSMUSG00000037594	Clba1	Fosl2
-0.925744	10.008	43.8054	4.75183e-11	7.45728e-09	ENSMUSG00000026568	Mpc2	Fosl2
1.73357	7.84351	134.181	4.77609e-11	7.45728e-09	ENSMUSG00000041112	Elmo1	Fosl2
1.71271	7.90405	76.6448	5.85956e-11	9.06581e-09	ENSMUSG00000049866	Arl4c	Fosl2
1.66218	7.95603	53.9571	6.23087e-11	9.55344e-09	ENSMUSG00000027221	Chst1	Fosl2
1.2761	8.20084	42.9794	7.17686e-11	1.09056e-08	ENSMUSG00000014444	Piezo1	Fosl2
-3.46681	8.71904	42.9043	7.45083e-11	1.12217e-08	ENSMUSG00000029675	Eln	Fosl2
1.28321	8.29345	42.3882	9.64255e-11	1.43953e-08	ENSMUSG00000001576	Ergic1	Fosl2
1.36237	8.13216	42.3519	9.81877e-11	1.45309e-08	ENSMUSG00000043067	Dpy19l1	Fosl2
1.15064	8.62192	42.2494	1.03349e-10	1.5163e-08	ENSMUSG00000020917	Acly	Fosl2
1.45933	8.27962	41.5346	1.47747e-10	2.14914e-08	ENSMUSG00000021281	Tnfaip2	Fosl2
1.32343	8.11347	41.2334	1.71772e-10	2.47744e-08	ENSMUSG00000037679	Inf2	Fosl2
-1.46657	9.28213	40.9451	1.98425e-10	2.83782e-08	ENSMUSG00000007888	Crlf1	Fosl2
1.44614	8.08227	40.9274	2.00186e-10	2.83914e-08	ENSMUSG00000015766	Eps8	Fosl2
1.49974	8.10214	40.4016	2.60471e-10	3.66359e-08	ENSMUSG00000037031	Tspan15	Fosl2
-2.16374	8.52389	40.1923	2.89261e-10	4.03519e-08	ENSMUSG00000033060	Lmo7	Fosl2
1.60968	7.87889	78.0405	3.48043e-10	4.81572e-08	ENSMUSG00000045838	Ccdc9b	Fosl2
1.13339	8.58281	39.7675	3.5785e-10	4.9115e-08	ENSMUSG00000020029	Nudt4	Fosl2
-2.14835	8.14329	39.7321	3.64258e-10	4.95944e-08	ENSMUSG00000037110	Ralgapa2	Fosl2
1.32264	7.80792	490.435	4.42923e-10	5.98263e-08	ENSMUSG00000026580	Selp	Fosl2
-2.55283	8.31133	38.8548	5.65507e-10	7.57824e-08	ENSMUSG00000005583	Mef2c	Fosl2
1.16765	8.56207	38.8044	5.79963e-10	7.71124e-08	ENSMUSG00000032014	Oaf	Fosl2
1.63969	7.8671	76.693	5.89554e-10	7.77799e-08	ENSMUSG00000028036	Ptgfr	Fosl2
-1.5735	10.4066	38.509	6.72638e-10	8.80586e-08	ENSMUSG00000052837	Junb	Fosl2
1.32831	8.01215	38.7923	6.80711e-10	8.84353e-08	ENSMUSG00000040663	Clcf1	Fosl2
-2.37012	8.27073	38.3031	7.45828e-10	9.61609e-08	ENSMUSG00000045672	Col27a1	Fosl2
-3.19861	8.33409	38.1123	8.20812e-10	1.05033e-07	ENSMUSG00000034459	Ifit1	Fosl2
1.60935	7.84796	107.378	9.10595e-10	1.15652e-07	ENSMUSG00000030638	Sh3gl3	Fosl2
1.18796	8.40325	37.6704	1.02472e-09	1.29183e-07	ENSMUSG00000034593	Myo5a	Fosl2
-1.70356	9.12383	37.6212	1.05036e-09	1.31441e-07	ENSMUSG00000020644	Id2	Fosl2
-3.01895	8.53556	37.3236	1.21981e-09	1.51532e-07	ENSMUSG00000022483	Col2a1	Fosl2
1.00136	9.19028	37.2777	1.24826e-09	1.53943e-07	ENSMUSG00000030208	Emp1	Fosl2
1.17915	8.40956	37.2222	1.28353e-09	1.57154e-07	ENSMUSG00000022887	Masp1	Fosl2
1.30407	8.01134	37.856	1.44862e-09	1.76101e-07	ENSMUSG00000000693	Loxl3	Fosl2
-2.22506	7.94072	36.504	1.84187e-09	2.22318e-07	ENSMUSG00000035042	Ccl5	Fosl2
1.38931	7.97275	41.5808	1.95003e-09	2.33715e-07	ENSMUSG00000031538	Plat	Fosl2
-1.86082	8.57034	36.1014	2.25518e-09	2.68398e-07	ENSMUSG00000003849	Nqo1	Fosl2
1.25286	8.18727	35.8709	2.53264e-09	2.99327e-07	ENSMUSG00000046186	Cd109	Fosl2
-2.06661	8.01804	38.1718	3.00099e-09	3.52233e-07	ENSMUSG00000087259	2610035D17Rik	Fosl2
0.826883	9.28464	35.5068	3.0421e-09	3.54613e-07	ENSMUSG00000028173	Wls	Fosl2
1.17286	8.34799	35.1877	3.57258e-09	4.13617e-07	ENSMUSG00000028480	Glipr2	Fosl2
-2.50593	8.02426	35.154	3.63384e-09	4.17867e-07	ENSMUSG00000032085	Tagln	Fosl2
-2.08509	8.71315	35.0314	3.86542e-09	4.39712e-07	ENSMUSG00000022037	Clu	Fosl2
1.26008	7.80563	523.252	3.87548e-09	4.39712e-07	ENSMUSG00000030905	Crym	Fosl2
1.38142	7.81367	322.645	4.04572e-09	4.55987e-07	ENSMUSG00000026841	Fibcd1	Fosl2
1.14696	8.2895	34.6763	4.62298e-09	5.17621e-07	ENSMUSG00000006273	Atp6v1b2	Fosl2
1.42932	7.93046	45.5765	5.78171e-09	6.4313e-07	ENSMUSG00000011256	Adam19	Fosl2
-1.38834	9.06828	34.0985	6.18671e-09	6.83712e-07	ENSMUSG00000043556	Fbxl7	Fosl2
1.51664	8.33024	33.8391	7.05191e-09	7.743e-07	ENSMUSG00000034765	Dusp5	Fosl2
1.43427	8.06513	33.5147	8.30646e-09	9.03134e-07	ENSMUSG00000001435	Col18a1	Fosl2
1.59309	7.82949	139.157	8.33139e-09	9.03134e-07	ENSMUSG00000024810	Il33	Fosl2
-1.34867	8.80313	33.4556	8.55818e-09	9.21846e-07	ENSMUSG00000059689	Zfp637	Fosl2
0.679455	9.79488	33.3693	8.93904e-09	9.56814e-07	ENSMUSG00000025130	P4hb	Fosl2
-1.44033	8.83103	33.2911	9.29942e-09	9.89168e-07	ENSMUSG00000055980	Irs1	Fosl2
-1.26893	9.54911	33.2577	9.45747e-09	9.99731e-07	ENSMUSG00000030096	Slc6a6	Fosl2
1.52579	7.82513	183.448	9.60146e-09	1.00869e-06	ENSMUSG00000028539	Artn	Fosl2
-2.05045	8.00562	33.0455	1.0759e-08	1.12336e-06	ENSMUSG00000066058	Cldn19	Fosl2
1.06258	8.51386	32.9244	1.11917e-08	1.16142e-06	ENSMUSG00000025372	Baiap2	Fosl2
-1.75724	9.55412	32.9004	1.13281e-08	1.16844e-06	ENSMUSG00000042834	Nrep	Fosl2
1.15782	8.52851	32.827	1.17562e-08	1.20529e-06	ENSMUSG00000005397	Nid1	Fosl2
-0.967336	9.61992	32.6338	1.29623e-08	1.32099e-06	ENSMUSG00000035133	Arhgap5	Fosl2
1.36335	8.80435	32.5535	1.34987e-08	1.36747e-06	ENSMUSG00000031762	Mt2	Fosl2
1.23864	8.0628	31.9893	1.7956e-08	1.80824e-06	ENSMUSG00000030281	Il17rc	Fosl2
1.49195	7.89312	48.6131	1.96164e-08	1.96383e-06	ENSMUSG00000020427	Igfbp3	Fosl2
-1.99103	8.99618	31.7283	2.04916e-08	2.03946e-06	ENSMUSG00000027966	Col11a1	Fosl2
-2.04162	11.1496	31.6999	2.07875e-08	2.05688e-06	ENSMUSG00000035783	Acta2	Fosl2
-1.69141	8.77175	31.5822	2.20641e-08	2.17057e-06	ENSMUSG00000041577	Prelp	Fosl2
-1.40577	8.72215	31.3884	2.43389e-08	2.3806e-06	ENSMUSG00000024304	Cdh2	Fosl2
1.28545	8.45801	31.3508	2.48061e-08	2.41243e-06	ENSMUSG00000004655	Aqp1	Fosl2
-2.05027	8.26684	31.2587	2.59912e-08	2.51332e-06	ENSMUSG00000032372	Plscr2	Fosl2
1.09612	8.26588	31.2073	2.6676e-08	2.56497e-06	ENSMUSG00000033684	Qsox1	Fosl2
-2.45286	8.1175	31.1892	2.69216e-08	2.57404e-06	ENSMUSG00000031626	Sorbs2	Fosl2
1.34067	7.96216	31.1416	2.7579e-08	2.62216e-06	ENSMUSG00000019851	Perp	Fosl2
-1.06253	9.50223	31.0978	2.81972e-08	2.66605e-06	ENSMUSG00000108414	Snhg1	Fosl2
1.42689	7.94833	37.1581	3.16641e-08	2.9773e-06	ENSMUSG00000024066	Xdh	Fosl2
-2.04275	8.11847	30.8207	3.24469e-08	3.03414e-06	ENSMUSG00000074971	Fibin	Fosl2
1.4859	7.88199	57.5989	3.56225e-08	3.3129e-06	ENSMUSG00000031070	Mrgprf	Fosl2
-0.509556	14.462	30.5381	3.74455e-08	3.46351e-06	ENSMUSG00000024661	Fth1	Fosl2
0.793943	9.68631	30.5003	3.81694e-08	3.51138e-06	ENSMUSG00000021477	Ctsl	Fosl2
-0.783975	11.3959	30.4238	3.96789e-08	3.63062e-06	ENSMUSG00000090841	Myl6	Fosl2
1.24227	8.01388	30.2952	4.23533e-08	3.85461e-06	ENSMUSG00000044337	Ackr3	Fosl2
0.714581	9.96485	30.2833	4.26077e-08	3.85713e-06	ENSMUSG00000032294	Pkm	Fosl2
-2.18125	8.07775	30.2485	4.33684e-08	3.90522e-06	ENSMUSG00000032172	Olfm2	Fosl2
-1.1505	10.2585	30.2228	4.39354e-08	3.93546e-06	ENSMUSG00000022337	Emc2	Fosl2
1.15324	7.80606	518.637	4.57978e-08	4.0808e-06	ENSMUSG00000079092	Prl2c2	Fosl2
-1.74312	8.04481	30.1157	4.63897e-08	4.11201e-06	ENSMUSG00000022514	Il1rap	Fosl2
1.21543	8.0248	32.2466	4.87882e-08	4.30221e-06	ENSMUSG00000055407	Map6	Fosl2
-0.902026	9.88386	30.0034	4.91082e-08	4.30811e-06	ENSMUSG00000023904	Hcfc1r1	Fosl2
0.97888	8.78243	29.9755	4.98091e-08	4.34719e-06	ENSMUSG00000062937	Mtap	Fosl2
-1.63125	8.26293	29.9219	5.11816e-08	4.44418e-06	ENSMUSG00000027276	Jag1	Fosl2
-1.08491	9.14693	29.8101	5.41709e-08	4.67987e-06	ENSMUSG00000034101	Ctnnd1	Fosl2
1.134	8.45669	29.739	5.61595e-08	4.82717e-06	ENSMUSG00000032193	Ldlr	Fosl2
-2.47114	8.39716	29.6055	6.00977e-08	5.13971e-06	ENSMUSG00000098557	Kctd12	Fosl2
-1.26871	9.50935	29.571	6.11599e-08	5.2044e-06	ENSMUSG00000018102	Hist1h2bc	Fosl2
1.20788	8.03641	30.1622	6.60042e-08	5.58868e-06	ENSMUSG00000022629	Kif21a	Fosl2
1.35297	7.93444	39.1505	6.73004e-08	5.67023e-06	ENSMUSG00000004267	Eno2	Fosl2
1.28465	8.00358	32.1472	6.78298e-08	5.68667e-06	ENSMUSG00000048807	Slc35e4	Fosl2
-1.91997	7.93787	39.6609	7.01149e-08	5.84944e-06	ENSMUSG00000024232	Bambi	Fosl2
-1.74494	8.16143	29.1831	7.44749e-08	6.18287e-06	ENSMUSG00000020866	Cacna1g	Fosl2
-1.10783	9.68225	29.0377	8.01878e-08	6.62484e-06	ENSMUSG00000022010	Tsc22d1	Fosl2
0.983231	8.72973	28.88	8.68794e-08	7.143e-06	ENSMUSG00000038400	Pmepa1	Fosl2
1.45158	7.82155	141.938	9.13758e-08	7.47656e-06	ENSMUSG00000027068	Dhrs9	Fosl2
1.45097	7.91138	52.5607	9.99455e-08	8.13863e-06	ENSMUSG00000036564	Ndrg4	Fosl2
1.12005	8.1934	28.4582	1.07654e-07	8.72456e-06	ENSMUSG00000020484	Xbp1	Fosl2
-1.76972	8.05711	30.5331	1.09844e-07	8.83849e-06	ENSMUSG00000037621	Atoh8	Fosl2
-0.966834	10.8915	28.4141	1.10098e-07	8.83849e-06	ENSMUSG00000021390	Ogn	Fosl2
-1.68203	8.14131	28.1716	1.24556e-07	9.95217e-06	ENSMUSG00000020354	Sgcd	Fosl2
1.26414	7.97707	28.0119	1.35095e-07	1.07438e-05	ENSMUSG00000027313	Chac1	Fosl2
-1.87344	8.05481	30.0463	1.38935e-07	1.09978e-05	ENSMUSG00000045441	Gprin3	Fosl2
-1.04285	15.0866	27.8386	1.4756e-07	1.16265e-05	ENSMUSG00000092341	Malat1	Fosl2
1.43385	7.83996	92.7631	1.5079e-07	1.17828e-05	ENSMUSG00000029161	Cgref1	Fosl2
-1.88322	9.21858	27.7942	1.50928e-07	1.17828e-05	ENSMUSG00000023034	Nr4a1	Fosl2
1.05833	8.87751	27.7577	1.53758e-07	1.19489e-05	ENSMUSG00000003355	Fkbp11	Fosl2
1.16355	8.0461	27.6513	1.62317e-07	1.25567e-05	ENSMUSG00000034656	Cacna1a	Fosl2
-2.13905	8.22552	27.5599	1.70057e-07	1.30959e-05	ENSMUSG00000024899	Papss2	Fosl2
1.4608	7.88512	53.2013	1.71464e-07	1.31448e-05	ENSMUSG00000017446	C1qtnf1	Fosl2
1.03092	8.27191	27.3363	1.90573e-07	1.45442e-05	ENSMUSG00000054408	Spcs3	Fosl2
0.742606	9.38882	27.3136	1.92785e-07	1.46473e-05	ENSMUSG00000021270	Hsp90aa1	Fosl2
-1.3124	8.46534	27.1185	2.12943e-07	1.60563e-05	ENSMUSG00000042700	Sipa1l1	Fosl2
-0.914738	9.35864	27.116	2.13216e-07	1.60563e-05	ENSMUSG00000051989	Smim11	Fosl2
-1.61453	8.34505	27.0763	2.17577e-07	1.63125e-05	ENSMUSG00000010911	Apip	Fosl2
1.41533	7.91011	40.943	2.20536e-07	1.64619e-05	ENSMUSG00000022587	Ly6e	Fosl2
0.983613	9.04225	26.989	2.2747e-07	1.69053e-05	ENSMUSG00000031490	Eif4ebp1	Fosl2
-1.14224	11.0904	26.9057	2.37342e-07	1.75623e-05	ENSMUSG00000005360	Slc1a3	Fosl2
-1.52389	8.42547	26.8527	2.4385e-07	1.79658e-05	ENSMUSG00000022687	Boc	Fosl2
0.885809	8.84306	26.8065	2.49661e-07	1.82776e-05	ENSMUSG00000038650	Rnh1	Fosl2
-1.62299	8.27173	26.802	2.5023e-07	1.82776e-05	ENSMUSG00000031737	Irx5	Fosl2
0.697664	9.7285	26.7915	2.51578e-07	1.82975e-05	ENSMUSG00000022443	Myh9	Fosl2
-1.8479	7.93022	32.6832	2.6712e-07	1.93451e-05	ENSMUSG00000040759	Cmtm5	Fosl2
0.854698	8.9382	26.6629	2.6863e-07	1.93721e-05	ENSMUSG00000023456	Tpi1	Fosl2
-1.51805	8.23128	26.5907	2.7871e-07	2.00142e-05	ENSMUSG00000027805	Pfn2	Fosl2
0.979322	8.56166	26.5568	2.83574e-07	2.0278e-05	ENSMUSG00000029231	Pdgfra	Fosl2
1.13652	8.24536	26.5026	2.91518e-07	2.063e-05	ENSMUSG00000024640	Psat1	Fosl2
1.36413	7.89313	45.5696	2.92022e-07	2.063e-05	ENSMUSG00000024059	Clip4	Fosl2
-1.10022	10.2496	26.4944	2.92743e-07	2.063e-05	ENSMUSG00000051920	Rspo2	Fosl2
1.36814	7.83982	85.8867	2.94223e-07	2.063e-05	ENSMUSG00000078771	Evi2a	Fosl2
-1.64436	8.2509	26.4823	2.94558e-07	2.063e-05	ENSMUSG00000103851	Gm37606	Fosl2
1.12039	8.11223	26.4527	2.99045e-07	2.0842e-05	ENSMUSG00000042644	Itpr3	Fosl2
1.43549	7.84418	83.2641	3.00034e-07	2.0842e-05	ENSMUSG00000097789	Gm2115	Fosl2
1.41005	7.83654	88.337	3.19973e-07	2.21367e-05	ENSMUSG00000057604	Lmcd1	Fosl2
0.8176	9.00966	26.2814	3.26351e-07	2.24865e-05	ENSMUSG00000031565	Fgfr1	Fosl2
0.857608	11.0355	26.2468	3.3218e-07	2.27958e-05	ENSMUSG00000079435	Rpl36a	Fosl2
-1.2415	8.98111	26.1997	3.40253e-07	2.31796e-05	ENSMUSG00000032332	Col12a1	Fosl2
-2.23578	8.74567	26.1983	3.40495e-07	2.31796e-05	ENSMUSG00000027996	Sfrp2	Fosl2
-1.81213	8.35513	26.1832	3.43134e-07	2.32661e-05	ENSMUSG00000021765	Fst	Fosl2
-1.32423	8.77144	26.0447	3.68281e-07	2.48721e-05	ENSMUSG00000033880	Lgals3bp	Fosl2
1.14113	8.02366	25.9944	3.77861e-07	2.54183e-05	ENSMUSG00000052512	Nav2	Fosl2
1.43319	7.85542	65.8587	4.11417e-07	2.74664e-05	ENSMUSG00000075463	4930594M22Rik	Fosl2
-1.84505	8.03018	27.1652	4.11535e-07	2.74664e-05	ENSMUSG00000024140	Epas1	Fosl2
-0.857821	9.3602	25.7771	4.2221e-07	2.80687e-05	ENSMUSG00000054091	1810037I17Rik	Fosl2
-1.56074	8.23645	25.7561	4.26783e-07	2.82624e-05	ENSMUSG00000028078	Dclk2	Fosl2
-1.58864	8.21511	25.7463	4.28919e-07	2.82937e-05	ENSMUSG00000060923	Acyp2	Fosl2
1.13344	8.00984	26.8686	4.36403e-07	2.86762e-05	ENSMUSG00000003518	Dusp3	Fosl2
-1.50264	9.28509	25.6791	4.43898e-07	2.90565e-05	ENSMUSG00000071637	Cebpd	Fosl2
1.17267	8.10754	25.6666	4.4674e-07	2.91305e-05	ENSMUSG00000039542	Ncam1	Fosl2
0.866263	9.04126	25.5424	4.76011e-07	3.09208e-05	ENSMUSG00000032440	Tgfbr2	Fosl2
0.788174	8.93725	25.5325	4.78425e-07	3.09594e-05	ENSMUSG00000051853	Arf3	Fosl2
-1.13808	8.71843	25.5033	4.85619e-07	3.11895e-05	ENSMUSG00000057193	Slc44a2	Fosl2
1.37679	7.87557	71.663	4.85647e-07	3.11895e-05	ENSMUSG00000024912	Fosl1	Fosl2
1.30626	7.83274	118.04	4.88782e-07	3.12728e-05	ENSMUSG00000015652	Steap1	Fosl2
1.05621	8.10787	25.4629	4.95763e-07	3.16007e-05	ENSMUSG00000036002	Fam214b	Fosl2
1.48525	7.97836	25.4552	4.97706e-07	3.16062e-05	ENSMUSG00000000031	H19	Fosl2
-1.71909	8.3232	25.4462	5.00025e-07	3.16354e-05	ENSMUSG00000027955	Fam198b	Fosl2
1.01191	8.17484	25.4258	5.05248e-07	3.17543e-05	ENSMUSG00000027993	Trim2	Fosl2
-0.962972	9.47292	25.4243	5.05636e-07	3.17543e-05	ENSMUSG00000064215	Ifi27	Fosl2
0.464112	12.3102	25.2966	5.39766e-07	3.37731e-05	ENSMUSG00000029661	Col1a2	Fosl2
-2.02105	8.04173	25.2416	5.55157e-07	3.46089e-05	ENSMUSG00000042436	Mfap4	Fosl2
-1.09453	9.01209	25.2299	5.58501e-07	3.46903e-05	ENSMUSG00000028988	Ctnnbip1	Fosl2
-1.89172	8.00388	25.146	5.82988e-07	3.60796e-05	ENSMUSG00000086070	8430436N08Rik	Fosl2
1.34541	7.88303	45.8803	5.91563e-07	3.64494e-05	ENSMUSG00000004885	Crabp2	Fosl2
1.07588	8.33823	25.1118	5.93247e-07	3.64494e-05	ENSMUSG00000030605	Mfge8	Fosl2
0.953291	8.78049	25.0304	6.18492e-07	3.78637e-05	ENSMUSG00000039081	Zfp503	Fosl2
0.766332	9.3989	24.9428	6.46823e-07	3.94261e-05	ENSMUSG00000032334	Loxl1	Fosl2
-1.19563	8.51619	24.9373	6.48646e-07	3.94261e-05	ENSMUSG00000008090	Fgfrl1	Fosl2
1.14703	8.25099	24.8835	6.66777e-07	4.03839e-05	ENSMUSG00000033066	Gas7	Fosl2
-0.849997	11.8012	24.8584	6.75383e-07	4.07601e-05	ENSMUSG00000022816	Fstl1	Fosl2
-2.49157	8.39197	24.7647	7.08555e-07	4.26109e-05	ENSMUSG00000009633	G0s2	Fosl2
1.17663	8.84041	24.7295	7.21449e-07	4.31671e-05	ENSMUSG00000024190	Dusp1	Fosl2
-2.33629	8.2933	24.7256	7.22876e-07	4.31671e-05	ENSMUSG00000033544	Angptl1	Fosl2
1.38954	7.82954	107.558	7.30639e-07	4.34692e-05	ENSMUSG00000026885	Ttll11	Fosl2
-1.93212	8.21268	24.6984	7.33043e-07	4.34692e-05	ENSMUSG00000048368	Omd	Fosl2
-1.06091	8.80684	24.635	7.57205e-07	4.47461e-05	ENSMUSG00000031819	Emc8	Fosl2
-0.929931	9.17655	24.5981	7.71633e-07	4.54409e-05	ENSMUSG00000038387	Rras	Fosl2
0.780446	9.03414	24.4008	8.53701e-07	5.01005e-05	ENSMUSG00000028161	Ppp3ca	Fosl2
1.26695	7.91841	34.6243	8.86571e-07	5.18507e-05	ENSMUSG00000020614	Fam20a	Fosl2
1.4123	7.85997	66.9537	9.06207e-07	5.26384e-05	ENSMUSG00000030353	Tead4	Fosl2
1.32595	7.86534	51.6221	9.06225e-07	5.26384e-05	ENSMUSG00000021696	Elovl7	Fosl2
0.928185	8.63407	24.2741	9.10939e-07	5.27322e-05	ENSMUSG00000018474	Chd3	Fosl2
1.39646	7.8751	52.0984	9.28233e-07	5.35512e-05	ENSMUSG00000027994	Mcub	Fosl2
1.29446	7.89747	40.1341	1.00518e-06	5.77943e-05	ENSMUSG00000020312	Shc2	Fosl2
1.31623	7.92766	39.4819	1.04493e-06	5.97372e-05	ENSMUSG00000024014	Pim1	Fosl2
0.829392	8.69102	24.0044	1.04599e-06	5.97372e-05	ENSMUSG00000059248	Sept9	Fosl2
1.04733	7.80935	414.639	1.04975e-06	5.97518e-05	ENSMUSG00000001281	Itgb7	Fosl2
0.491854	13.0009	23.8971	1.10515e-06	6.26952e-05	ENSMUSG00000041841	Rpl37	Fosl2
-0.899771	9.79782	23.8657	1.12305e-06	6.34988e-05	ENSMUSG00000037852	Cpe	Fosl2
1.00849	8.33369	23.8209	1.14915e-06	6.47593e-05	ENSMUSG00000033088	Triobp	Fosl2
1.32839	7.84326	73.3437	1.17078e-06	6.57605e-05	ENSMUSG00000032359	Ctsh	Fosl2
-0.905285	9.54077	23.7443	1.19519e-06	6.69108e-05	ENSMUSG00000031502	Col4a1	Fosl2
-1.42355	8.23073	23.5264	1.33656e-06	7.458e-05	ENSMUSG00000023800	Tiam2	Fosl2
1.23811	7.93943	31.8001	1.44186e-06	8.00524e-05	ENSMUSG00000071379	Hpcal1	Fosl2
-1.59763	8.41804	23.3757	1.44404e-06	8.00524e-05	ENSMUSG00000036904	Fzd8	Fosl2
1.24543	7.81845	143.474	1.49079e-06	8.23757e-05	ENSMUSG00000041481	Serpina3g	Fosl2
-1.44747	8.57418	23.3038	1.4983e-06	8.25228e-05	ENSMUSG00000020032	Nuak1	Fosl2
-1.15531	9.05908	23.1556	1.61682e-06	8.87633e-05	ENSMUSG00000090386	Mir99ahg	Fosl2
-1.21006	8.65328	23.141	1.62891e-06	8.91395e-05	ENSMUSG00000034220	Gpc1	Fosl2
1.0487	8.22957	23.1252	1.64218e-06	8.95701e-05	ENSMUSG00000026825	Dnm1	Fosl2
0.697192	11.1391	23.1192	1.6473e-06	8.95701e-05	ENSMUSG00000079523	Tmsb10	Fosl2
-1.31049	8.28468	23.082	1.67905e-06	9.10054e-05	ENSMUSG00000115381	Gm49266	Fosl2
-1.41939	8.1918	22.9599	1.78774e-06	9.65892e-05	ENSMUSG00000046743	Fat4	Fosl2
-1.30276	8.86134	22.9515	1.79543e-06	9.66975e-05	ENSMUSG00000039239	Tgfb2	Fosl2
-1.32527	8.32887	22.926	1.81911e-06	9.76636e-05	ENSMUSG00000030760	Acer3	Fosl2
0.626066	12.6664	22.8657	1.87642e-06	0.000100424	ENSMUSG00000001025	S100a6	Fosl2
-1.51252	8.4095	22.8194	1.92153e-06	0.000102516	ENSMUSG00000023092	Fhl1	Fosl2
1.32645	7.85543	57.2945	1.96056e-06	0.000104271	ENSMUSG00000039982	Dtx4	Fosl2
1.13703	7.81205	235.624	2.093e-06	0.000110968	ENSMUSG00000017737	Mmp9	Fosl2
1.11584	7.97577	22.6225	2.12617e-06	0.000112377	ENSMUSG00000025964	Adam23	Fosl2
-1.71889	7.97661	29.2639	2.14524e-06	0.000113034	ENSMUSG00000021466	Ptch1	Fosl2
1.07336	8.07556	22.5792	2.17411e-06	0.000114201	ENSMUSG00000027663	Zmat3	Fosl2
-0.97506	9.48984	22.4737	2.29525e-06	0.000120193	ENSMUSG00000031673	Cdh11	Fosl2
-0.678677	11.2023	22.4216	2.35757e-06	0.000123078	ENSMUSG00000086503	Xist	Fosl2
0.860214	8.61263	22.3808	2.40755e-06	0.000125303	ENSMUSG00000095115	Itpripl2	Fosl2
0.942774	8.36673	22.3078	2.49973e-06	0.000129704	ENSMUSG00000024772	Ehd1	Fosl2
-1.31981	8.23615	22.2386	2.59029e-06	0.000133994	ENSMUSG00000022957	Itsn1	Fosl2
0.870537	8.54632	22.1933	2.65143e-06	0.000136742	ENSMUSG00000004771	Rab11a	Fosl2
1.07335	8.42545	22.1828	2.66577e-06	0.000137066	ENSMUSG00000036545	Adamts2	Fosl2
-0.693377	9.76887	22.1619	2.69455e-06	0.000138115	ENSMUSG00000021771	Vdac2	Fosl2
1.0786	8.03506	22.1563	2.7024e-06	0.000138115	ENSMUSG00000022346	Myc	Fosl2
0.9447	8.27033	22.0827	2.80678e-06	0.00014302	ENSMUSG00000031749	St3gal2	Fosl2
0.685106	9.29209	22.0647	2.83287e-06	0.000143918	ENSMUSG00000034377	Tulp4	Fosl2
-2.27537	8.30118	22.0215	2.89648e-06	0.000146712	ENSMUSG00000076434	Wfdc3	Fosl2
1.01605	8.30645	21.9295	3.03709e-06	0.000153377	ENSMUSG00000031960	Aars	Fosl2
-2.02292	8.13768	21.8744	3.12443e-06	0.000157322	ENSMUSG00000067780	Pi15	Fosl2
0.91266	9.26063	21.8247	3.20539e-06	0.000160922	ENSMUSG00000056481	Cd248	Fosl2
1.11168	8.2421	21.7974	3.2509e-06	0.000162727	ENSMUSG00000056708	Ier5	Fosl2
-1.8902	8.3449	21.757	3.31909e-06	0.000165653	ENSMUSG00000033208	S100b	Fosl2
-1.72519	8.06355	21.7487	3.33339e-06	0.00016588	ENSMUSG00000063415	Cyp26b1	Fosl2
1.04617	8.05629	22.802	3.42753e-06	0.000170067	ENSMUSG00000015653	Steap2	Fosl2
1.17062	7.94443	28.3133	3.53236e-06	0.000174759	ENSMUSG00000066607	Insyn1	Fosl2
1.12575	8.07794	21.6002	3.59842e-06	0.000177512	ENSMUSG00000001473	Tubb6	Fosl2
-1.2711	8.23522	21.4379	3.91242e-06	0.000192443	ENSMUSG00000086859	Snhg20	Fosl2
1.13217	8.01822	24.5116	4.37653e-06	0.000214652	ENSMUSG00000029552	Tes	Fosl2
-0.947081	9.23552	21.1334	4.57756e-06	0.000223866	ENSMUSG00000008575	Nfib	Fosl2
1.26668	7.97675	35.0429	4.67513e-06	0.000227983	ENSMUSG00000024486	Hbegf	Fosl2
-1.62271	7.98867	26.8279	4.7079e-06	0.000228925	ENSMUSG00000037225	Fgf2	Fosl2
-1.30349	8.48282	21.0685	4.7333e-06	0.000229492	ENSMUSG00000026923	Notch1	Fosl2
-1.56882	8.12143	21.0631	4.74654e-06	0.000229492	ENSMUSG00000027111	Itga6	Fosl2
0.91367	8.73908	21.0538	4.76932e-06	0.000229941	ENSMUSG00000022351	Sqle	Fosl2
-1.50854	8.12123	21.0258	4.83886e-06	0.000232634	ENSMUSG00000049791	Fzd4	Fosl2
0.745131	8.78973	21.013	4.87087e-06	0.000233513	ENSMUSG00000053819	Camk2d	Fosl2
-0.911669	9.20383	20.9693	4.98186e-06	0.000238164	ENSMUSG00000032324	Tspan3	Fosl2
0.938413	8.37502	20.8968	5.17183e-06	0.000246553	ENSMUSG00000033295	Ptprf	Fosl2
-2.7043	8.53155	20.8506	5.2968e-06	0.000251805	ENSMUSG00000002985	Apoe	Fosl2
1.25601	7.84613	63.0807	5.37124e-06	0.000254633	ENSMUSG00000054342	Kcnn4	Fosl2
1.16239	7.97556	26.7164	5.42244e-06	0.000256346	ENSMUSG00000028793	Rnf19b	Fosl2
-1.07023	8.84195	20.7723	5.51513e-06	0.000260006	ENSMUSG00000052040	Klf13	Fosl2
0.978335	8.3183	20.5983	6.03353e-06	0.000283659	ENSMUSG00000024236	Svil	Fosl2
1.04248	8.03408	20.5486	6.19047e-06	0.000290236	ENSMUSG00000022952	Runx1	Fosl2
0.61972	9.53439	20.3345	6.91481e-06	0.000323306	ENSMUSG00000006589	Aprt	Fosl2
-1.10215	9.18692	20.3195	6.96841e-06	0.000324919	ENSMUSG00000026421	Csrp1	Fosl2
0.891255	8.28529	20.3111	6.99891e-06	0.000325449	ENSMUSG00000028995	Fam126a	Fosl2
-1.09493	8.56619	20.2855	7.09213e-06	0.000328885	ENSMUSG00000015149	Sirt2	Fosl2
-1.27555	8.43953	20.2568	7.19812e-06	0.000332893	ENSMUSG00000055799	Tcf7l1	Fosl2
1.0838	8.04327	21.0594	7.23785e-06	0.000333824	ENSMUSG00000037306	Man1c1	Fosl2
1.10669	8.34832	20.2119	7.36698e-06	0.000338861	ENSMUSG00000074743	Thbd	Fosl2
-1.40619	8.07973	20.646	7.74221e-06	0.000355161	ENSMUSG00000032375	Aph1b	Fosl2
1.22496	7.89336	35.3283	7.99704e-06	0.000365865	ENSMUSG00000022270	Retreg1	Fosl2
1.22965	7.8844	37.9225	8.12803e-06	0.00037086	ENSMUSG00000015027	Galns	Fosl2
0.566255	9.87608	19.9481	8.444e-06	0.000384247	ENSMUSG00000004044	Cavin1	Fosl2
-0.813237	11.0401	19.8814	8.7405e-06	0.000396679	ENSMUSG00000025492	Ifitm3	Fosl2
0.809946	7.80483	298.17	8.84294e-06	0.000400261	ENSMUSG00000000120	Ngfr	Fosl2
-0.847169	9.10619	19.8209	9.01844e-06	0.000407121	ENSMUSG00000022940	Pigp	Fosl2
0.630785	10.6403	19.7935	9.14717e-06	0.000411841	ENSMUSG00000028367	Txn1	Fosl2
0.915937	8.92549	19.7771	9.2255e-06	0.000414271	ENSMUSG00000028108	Ecm1	Fosl2
1.23155	7.82349	105.95	9.28014e-06	0.000415628	ENSMUSG00000022415	Syngr1	Fosl2
-1.23038	8.67423	19.7439	9.38498e-06	0.00041922	ENSMUSG00000063275	Hacd1	Fosl2
-1.63356	8.03811	19.6951	9.62539e-06	0.000428834	ENSMUSG00000021750	Fam107a	Fosl2
0.786092	7.8044	386.038	9.78166e-06	0.000434658	ENSMUSG00000039070	Cpa4	Fosl2
-1.12856	8.4672	19.6363	9.92293e-06	0.000439787	ENSMUSG00000056216	Cebpg	Fosl2
-1.4704	8.93697	19.6175	1.002e-05	0.000441874	ENSMUSG00000020205	Phlda1	Fosl2
0.826499	7.80524	360.005	1.00219e-05	0.000441874	ENSMUSG00000071713	Csf2rb	Fosl2
-0.545899	11.1102	19.5858	1.01855e-05	0.000447925	ENSMUSG00000028691	Prdx1	Fosl2
0.780668	7.80479	437.924	1.02384e-05	0.000448689	ENSMUSG00000007682	Dio2	Fosl2
0.670713	7.80469	199.424	1.02556e-05	0.000448689	ENSMUSG00000009596	Taf7l	Fosl2
1.22284	7.8164	163.865	1.04856e-05	0.000457576	ENSMUSG00000025473	Adam8	Fosl2
-1.14445	9.16609	19.5229	1.05228e-05	0.000458025	ENSMUSG00000015354	Pcolce2	Fosl2
-1.56771	8.06372	19.4909	1.0699e-05	0.000464506	ENSMUSG00000055044	Pdlim1	Fosl2
1.14639	7.9248	26.6444	1.0929e-05	0.000473284	ENSMUSG00000027698	Nceh1	Fosl2
0.902852	8.60462	19.4166	1.11185e-05	0.000480268	ENSMUSG00000020326	Ccng1	Fosl2
1.01893	8.0249	20.2336	1.13742e-05	0.000490071	ENSMUSG00000032788	Pdxk	Fosl2
-1.07566	8.82745	19.3379	1.15815e-05	0.00049774	ENSMUSG00000089762	Ier5l	Fosl2
1.2364	7.84569	56.1578	1.19452e-05	0.000512078	ENSMUSG00000035314	Gdpd5	Fosl2
0.948547	9.42593	19.2626	1.20421e-05	0.000514936	ENSMUSG00000020186	Csrp2	Fosl2
0.902263	8.22619	19.2212	1.23032e-05	0.000524784	ENSMUSG00000100975	Gm28875	Fosl2
-1.24415	8.46393	19.1795	1.25725e-05	0.000534927	ENSMUSG00000002831	Plin4	Fosl2
-1.04666	8.52151	19.1576	1.27162e-05	0.000539692	ENSMUSG00000020994	Pnn	Fosl2
1.19367	7.83643	68.39	1.28805e-05	0.000545305	ENSMUSG00000035049	Rrp12	Fosl2
0.860717	8.43987	19.0599	1.33764e-05	0.000564895	ENSMUSG00000019558	Slc6a8	Fosl2
0.781589	8.68998	18.9877	1.3887e-05	0.000585008	ENSMUSG00000074364	Ehd2	Fosl2
-1.1902	8.34005	18.9749	1.39798e-05	0.00058746	ENSMUSG00000034771	Tle2	Fosl2
0.720197	9.24376	18.967	1.40367e-05	0.000588402	ENSMUSG00000031799	Tpm4	Fosl2
1.11743	7.94349	26.0667	1.41518e-05	0.000590504	ENSMUSG00000020142	Slc1a4	Fosl2
-1.05812	8.58075	18.9494	1.41656e-05	0.000590504	ENSMUSG00000051367	Six1	Fosl2
0.958521	8.07989	18.946	1.4191e-05	0.000590504	ENSMUSG00000031278	Acsl4	Fosl2
-0.983705	10.1524	18.8995	1.45376e-05	0.000603452	ENSMUSG00000000567	Sox9	Fosl2
1.01525	8.06805	18.8506	1.49105e-05	0.000617427	ENSMUSG00000022557	Bop1	Fosl2
-1.47035	7.99459	21.2684	1.51193e-05	0.000624551	ENSMUSG00000030849	Fgfr2	Fosl2
0.48504	11.2458	18.7834	1.54403e-05	0.000634811	ENSMUSG00000041959	S100a10	Fosl2
-1.49441	7.93002	22.3522	1.54423e-05	0.000634811	ENSMUSG00000059430	Actg2	Fosl2
1.10264	7.99704	21.5848	1.56769e-05	0.000642905	ENSMUSG00000006378	Gcat	Fosl2
-1.50145	8.03607	19.8509	1.64751e-05	0.000674014	ENSMUSG00000053199	Arhgap20	Fosl2
0.790367	8.66705	18.6425	1.66118e-05	0.000677719	ENSMUSG00000034462	Pkd2	Fosl2
-1.48965	7.93877	26.3312	1.66453e-05	0.000677719	ENSMUSG00000061718	Ppp1r1b	Fosl2
1.10246	7.98356	18.6328	1.6695e-05	0.000678119	ENSMUSG00000035493	Tgfbi	Fosl2
-1.49961	7.90101	30.869	1.80215e-05	0.000730255	ENSMUSG00000048489	Depp1	Fosl2
0.993147	7.80789	298.575	1.87292e-05	0.000757131	ENSMUSG00000097888	Gm26682	Fosl2
1.24648	7.87529	38.4494	1.87893e-05	0.00075776	ENSMUSG00000034457	Eda2r	Fosl2
1.02056	7.80939	289.056	1.9049e-05	0.000766419	ENSMUSG00000023011	Faim2	Fosl2
-1.32619	8.44113	18.3397	1.94406e-05	0.000780328	ENSMUSG00000043336	Filip1l	Fosl2
-1.84251	8.85239	18.2838	2.00134e-05	0.000800753	ENSMUSG00000026051	1500015O10Rik	Fosl2
1.22433	7.89759	35.8574	2.00534e-05	0.000800753	ENSMUSG00000034903	Cobll1	Fosl2
1.1478	7.86009	40.2673	2.01279e-05	0.000800753	ENSMUSG00000022231	Sema5a	Fosl2
0.719797	8.83106	18.2719	2.01376e-05	0.000800753	ENSMUSG00000055737	Ghr	Fosl2
-1.29316	8.23332	18.2148	2.07446e-05	0.000822967	ENSMUSG00000097589	Dleu2	Fosl2
-1.25139	8.23678	18.1368	2.16036e-05	0.000855049	ENSMUSG00000061046	Haghl	Fosl2
0.935226	8.15059	18.1191	2.18026e-05	0.000860874	ENSMUSG00000039234	Sec24d	Fosl2
0.936371	8.17063	18.1148	2.18519e-05	0.000860874	ENSMUSG00000021846	Peli2	Fosl2
-2.41807	8.59898	17.9209	2.41703e-05	0.000950011	ENSMUSG00000000983	Wfdc18	Fosl2
-1.52603	7.93546	29.1223	2.57533e-05	0.0010099	ENSMUSG00000106734	Gm20559	Fosl2
1.05787	7.8954	26.6901	2.59047e-05	0.00101081	ENSMUSG00000046727	Cystm1	Fosl2
-1.51425	7.96269	23.1959	2.59235e-05	0.00101081	ENSMUSG00000019359	Gdpd2	Fosl2
-1.25311	8.17946	17.784	2.59548e-05	0.00101081	ENSMUSG00000039831	Arhgap29	Fosl2
1.18127	7.89768	31.2848	2.67242e-05	0.0010384	ENSMUSG00000023707	Ogfod2	Fosl2
-1.29262	8.27742	17.6715	2.75215e-05	0.00106694	ENSMUSG00000059588	Calcrl	Fosl2
0.740821	9.96312	17.6552	2.77562e-05	0.0010736	ENSMUSG00000026249	Serpine2	Fosl2
0.695561	8.76209	17.6423	2.7943e-05	0.00107837	ENSMUSG00000021794	Glud1	Fosl2
-0.568811	9.87618	17.6071	2.84594e-05	0.00109582	ENSMUSG00000019804	Snx3	Fosl2
-1.42318	9.38732	17.6008	2.85534e-05	0.00109695	ENSMUSG00000020423	Btg2	Fosl2
-1.05327	8.42518	17.5593	2.91766e-05	0.00111837	ENSMUSG00000027007	Itprid2	Fosl2
0.950662	9.034	17.5317	2.95999e-05	0.00113205	ENSMUSG00000027656	Ccn5	Fosl2
-0.44723	12.0091	17.5196	2.97863e-05	0.00113662	ENSMUSG00000031375	Bgn	Fosl2
1.12418	7.8295	76.9896	3.05253e-05	0.00116222	ENSMUSG00000090387	Gm17056	Fosl2
-0.934748	9.22466	17.4586	3.0749e-05	0.00116645	ENSMUSG00000028266	Lmo4	Fosl2
-0.900864	9.45113	17.457	3.07737e-05	0.00116645	ENSMUSG00000026566	Mpzl1	Fosl2
0.413268	11.8386	17.4375	3.10887e-05	0.00117577	ENSMUSG00000058600	Rpl30	Fosl2
-1.24229	8.61696	17.4098	3.15399e-05	0.00119019	ENSMUSG00000032526	Ss18l2	Fosl2
0.982944	7.99791	18.8742	3.29411e-05	0.00124032	ENSMUSG00000000751	Rpa1	Fosl2
0.656421	9.37304	17.2891	3.35883e-05	0.0012619	ENSMUSG00000062070	Pgk1	Fosl2
-1.9408	8.14477	17.2046	3.51008e-05	0.00131582	ENSMUSG00000035692	Isg15	Fosl2
0.924964	8.07217	17.1959	3.52613e-05	0.00131893	ENSMUSG00000004530	Coro1c	Fosl2
1.16857	7.84597	51.7713	3.56906e-05	0.00133055	ENSMUSG00000019775	Rgs17	Fosl2
-1.17319	8.44236	17.1687	3.5764e-05	0.00133055	ENSMUSG00000038481	Cdk19	Fosl2
-1.48848	8.00606	17.6149	3.58155e-05	0.00133055	ENSMUSG00000063564	Col23a1	Fosl2
-1.39252	7.86352	39.0561	3.59012e-05	0.00133055	ENSMUSG00000047139	Cd24a	Fosl2
-1.46104	9.13552	17.1581	3.59629e-05	0.00133055	ENSMUSG00000040152	Thbs1	Fosl2
-1.16056	8.84569	17.1453	3.62034e-05	0.00133654	ENSMUSG00000087365	C430049B03Rik	Fosl2
0.904954	8.15866	17.1107	3.68627e-05	0.00135794	ENSMUSG00000007029	Vars	Fosl2
-1.77654	8.96971	17.1028	3.70157e-05	0.00136063	ENSMUSG00000022528	Hes1	Fosl2
1.07919	7.92111	25.2791	3.71022e-05	0.00136087	ENSMUSG00000040268	Plekha1	Fosl2
0.923871	8.06968	17.0847	3.73671e-05	0.00136763	ENSMUSG00000068329	Htra2	Fosl2
0.812797	8.42473	17.0321	3.84064e-05	0.00139993	ENSMUSG00000026796	Fam129b	Fosl2
1.15315	7.8508	45.1552	3.84139e-05	0.00139993	ENSMUSG00000032243	Itga11	Fosl2
1.18688	7.84506	51.0679	3.90632e-05	0.00142055	ENSMUSG00000006205	Htra1	Fosl2
-1.6774	8.60105	16.9948	3.9161e-05	0.00142107	ENSMUSG00000033730	Egr3	Fosl2
-1.38786	7.91852	25.1042	3.97516e-05	0.00143943	ENSMUSG00000047420	Fam180a	Fosl2
0.873178	8.13372	16.9578	3.99232e-05	0.00144066	ENSMUSG00000007655	Cav1	Fosl2
0.911247	8.05367	16.9563	3.99548e-05	0.00144066	ENSMUSG00000057315	Arhgap24	Fosl2
0.867187	8.21911	16.9336	4.04321e-05	0.00145479	ENSMUSG00000028962	Slc4a2	Fosl2
-0.836985	9.02482	16.921	4.06991e-05	0.0014613	ENSMUSG00000031503	Col4a2	Fosl2
-0.992895	8.47201	16.8052	4.32341e-05	0.00154905	ENSMUSG00000026490	Cdc42bpa	Fosl2
-0.86366	8.92982	16.72	4.52024e-05	0.00161618	ENSMUSG00000027684	Mecom	Fosl2
-1.38273	8.19078	16.7068	4.55147e-05	0.00162393	ENSMUSG00000026343	Gpr39	Fosl2
1.09806	8.16944	16.6961	4.57701e-05	0.00162963	ENSMUSG00000000628	Hk2	Fosl2
-1.30188	8.15543	16.59	4.83788e-05	0.00171891	ENSMUSG00000021838	Samd4	Fosl2
0.914295	8.07908	16.5545	4.92837e-05	0.00174742	ENSMUSG00000015850	Adamtsl4	Fosl2
0.924031	8.15442	16.4816	5.11982e-05	0.00181152	ENSMUSG00000029287	Tgfbr3	Fosl2
1.06625	7.90568	25.1874	5.19892e-05	0.00183569	ENSMUSG00000023031	Cela1	Fosl2
-1.38733	7.91947	28.1589	5.3665e-05	0.00189094	ENSMUSG00000086331	Gm16310	Fosl2
1.09898	7.89977	27.2675	5.47102e-05	0.00192379	ENSMUSG00000027883	Gpsm2	Fosl2
-1.1955	8.13833	16.4783	5.54089e-05	0.00194434	ENSMUSG00000042363	Lgalsl	Fosl2
-1.18647	8.26142	16.2994	5.63146e-05	0.00197205	ENSMUSG00000058571	Gpc6	Fosl2
0.928735	8.02519	16.9652	5.70278e-05	0.00199293	ENSMUSG00000097039	Pvt1	Fosl2
-0.910719	8.62415	16.2574	5.75646e-05	0.00200757	ENSMUSG00000021589	Rhobtb3	Fosl2
1.07047	7.83346	62.1797	5.89962e-05	0.00205328	ENSMUSG00000037493	Cib2	Fosl2
0.905802	8.13764	16.2018	5.92657e-05	0.00205846	ENSMUSG00000036817	Sun1	Fosl2
1.07722	7.81336	154.055	5.95211e-05	0.00206312	ENSMUSG00000031785	Adgrg1	Fosl2
-1.3623	8.63702	16.1739	6.0135e-05	0.00208016	ENSMUSG00000031342	Gpm6b	Fosl2
1.12439	7.86712	34.6578	6.21565e-05	0.00214572	ENSMUSG00000031442	Mcf2l	Fosl2
0.987643	7.98089	19.9261	6.27402e-05	0.00216149	ENSMUSG00000071176	Arhgef10	Fosl2
-1.56583	8.23132	16.0636	6.37099e-05	0.00219046	ENSMUSG00000016995	Matn4	Fosl2
1.06071	7.91568	24.1931	6.41327e-05	0.00220055	ENSMUSG00000052688	Rab7b	Fosl2
1.02733	7.96427	19.8977	6.44343e-05	0.0022045	ENSMUSG00000041313	Slc7a1	Fosl2
1.03682	7.89612	24.163	6.45818e-05	0.0022045	ENSMUSG00000061666	Gdpd1	Fosl2
-1.09248	8.66331	16.036	6.46362e-05	0.0022045	ENSMUSG00000031352	Hccs	Fosl2
0.832023	8.34408	16.0038	6.57365e-05	0.00223754	ENSMUSG00000024238	Zeb1	Fosl2
-1.51244	7.96888	15.928	6.83981e-05	0.00232349	ENSMUSG00000031250	Tnmd	Fosl2
0.934633	8.08209	16.5605	6.89097e-05	0.0023362	ENSMUSG00000034361	Cpne2	Fosl2
0.821165	8.37266	15.8491	7.12845e-05	0.00241191	ENSMUSG00000032740	Ccdc88a	Fosl2
-0.885692	9.32735	15.835	7.18131e-05	0.00242498	ENSMUSG00000027800	Tm4sf1	Fosl2
0.836225	8.1792	15.7863	7.36703e-05	0.0024781	ENSMUSG00000069094	Pde7a	Fosl2
0.945422	7.97048	15.7861	7.36776e-05	0.0024781	ENSMUSG00000073002	Vamp5	Fosl2
1.13232	7.90162	23.303	7.7389e-05	0.0025978	ENSMUSG00000072905	Gm2016	Fosl2
-1.41614	7.90204	28.8607	7.84858e-05	0.00262943	ENSMUSG00000039782	Cpeb2	Fosl2
0.824318	8.9951	15.6603	7.86968e-05	0.00263132	ENSMUSG00000031604	Msmo1	Fosl2
-1.27389	7.98024	18.8351	7.93624e-05	0.0026432	ENSMUSG00000039270	Megf9	Fosl2
-0.883352	8.9662	15.6442	7.93628e-05	0.0026432	ENSMUSG00000040466	Blvrb	Fosl2
-1.29776	8.03917	16.2062	8.01904e-05	0.00266555	ENSMUSG00000081058	Hist2h3c2	Fosl2
1.07083	7.89394	27.5038	8.08319e-05	0.00268163	ENSMUSG00000108207	1810059H22Rik	Fosl2
-1.42259	7.93741	22.9704	8.18883e-05	0.0027114	ENSMUSG00000021097	Clmn	Fosl2
1.13455	7.87527	36.931	8.31172e-05	0.00274674	ENSMUSG00000068246	Apol9b	Fosl2
-0.782582	8.87672	15.5504	8.33639e-05	0.00274955	ENSMUSG00000001891	Ugp2	Fosl2
1.06208	7.84129	49.4428	8.44494e-05	0.00277997	ENSMUSG00000107388	Gm42788	Fosl2
-1.25518	8.17657	15.4767	8.66529e-05	0.002847	ENSMUSG00000032238	Rora	Fosl2
-1.31407	7.92206	16.9641	8.78563e-05	0.00288098	ENSMUSG00000062329	Cytl1	Fosl2
0.933207	8.07749	15.4039	9.00242e-05	0.00294639	ENSMUSG00000014303	Glis2	Fosl2
-1.19731	8.13946	15.3814	9.10969e-05	0.00297577	ENSMUSG00000037552	Plekhg2	Fosl2
0.510985	10.0412	15.3488	9.26673e-05	0.00302127	ENSMUSG00000007041	Clic1	Fosl2
1.07531	7.94763	23.0302	9.49719e-05	0.00309049	ENSMUSG00000031841	Cdh13	Fosl2
-1.16983	8.27442	15.2824	9.59524e-05	0.00311644	ENSMUSG00000104476	Gm38211	Fosl2
0.808032	8.32404	15.1937	0.00010053	0.00325554	ENSMUSG00000020097	Sgpl1	Fosl2
0.943578	7.8183	106.79	0.000100618	0.00325554	ENSMUSG00000117597	AC163101.2	Fosl2
1.18157	7.83732	60.2651	0.000101407	0.00327485	ENSMUSG00000031824	6430548M08Rik	Fosl2
0.674532	7.80368	91.2185	0.000104497	0.00336824	ENSMUSG00000109481	Gm45130	Fosl2
-1.17007	8.17379	15.1114	0.000104967	0.00337701	ENSMUSG00000028641	P3h1	Fosl2
-1.29594	7.8901	26.7566	0.000105761	0.00339613	ENSMUSG00000027416	Otor	Fosl2
0.808014	8.30877	15.0809	0.000106666	0.00341875	ENSMUSG00000025142	Aspscr1	Fosl2
-1.30173	7.88862	30.2213	0.000107757	0.00344721	ENSMUSG00000027896	Slc16a4	Fosl2
-1.21156	8.01442	16.4829	0.0001091	0.00348361	ENSMUSG00000046807	Lrrc75b	Fosl2
0.433563	11.7574	15.0302	0.000109546	0.0034913	ENSMUSG00000018593	Sparc	Fosl2
0.658906	8.97015	15.0157	0.000110383	0.00351141	ENSMUSG00000033149	Phldb2	Fosl2
0.676054	7.80448	367.566	0.000119991	0.00380995	ENSMUSG00000047495	Dlgap2	Fosl2
0.782472	7.80436	376.769	0.000120632	0.00382316	ENSMUSG00000020901	Pik3r5	Fosl2
0.564231	9.07329	14.8196	0.000122373	0.00385961	ENSMUSG00000023048	Prr13	Fosl2
-1.21958	8.12548	14.8888	0.000122434	0.00385961	ENSMUSG00000074170	Plekhf1	Fosl2
0.613039	7.80453	180.463	0.000122463	0.00385961	ENSMUSG00000112471	Gm5779	Fosl2
0.801582	8.79921	14.8032	0.00012343	0.00388025	ENSMUSG00000028464	Tpm2	Fosl2
-0.776016	9.03833	14.801	0.000123573	0.00388025	ENSMUSG00000075701	Selenos	Fosl2
1.10262	7.89963	26.3321	0.000124134	0.00389067	ENSMUSG00000022791	Tnk2	Fosl2
-1.26647	7.87181	36.084	0.000125739	0.00393374	ENSMUSG00000091405	Hist2h4	Fosl2
0.483442	9.5256	14.76	0.00012627	0.00394309	ENSMUSG00000031807	Pgls	Fosl2
-1.36476	8.07166	14.7262	0.000128533	0.00400641	ENSMUSG00000043501	Lgals2	Fosl2
-1.50455	8.35502	14.7027	0.000130132	0.00404884	ENSMUSG00000067818	Myl9	Fosl2
0.975713	7.97668	17.6116	0.000130723	0.00405604	ENSMUSG00000040511	Pvr	Fosl2
-1.25578	8.05941	14.9226	0.00013084	0.00405604	ENSMUSG00000020099	Unc5b	Fosl2
0.601523	7.80636	248.06	0.000131187	0.0040594	ENSMUSG00000024727	Trpm6	Fosl2
1.10977	7.86709	32.1729	0.000132112	0.00408061	ENSMUSG00000000594	Gm2a	Fosl2
0.600978	7.80487	284.885	0.000132824	0.00409518	ENSMUSG00000038147	Cd84	Fosl2
-1.25661	8.74042	14.656	0.000133367	0.00410447	ENSMUSG00000019880	Rspo3	Fosl2
0.437649	10.1993	14.6498	0.000133807	0.00411058	ENSMUSG00000022283	Pabpc1	Fosl2
-1.29976	7.90428	23.5943	0.000135376	0.0041513	ENSMUSG00000054146	Krt15	Fosl2
-1.077	8.40482	14.5987	0.00013745	0.00420732	ENSMUSG00000049929	Lpar4	Fosl2
1.05146	7.81755	87.8349	0.000137806	0.00421064	ENSMUSG00000021130	Galnt16	Fosl2
0.938552	8.08184	14.7425	0.000139628	0.00425866	ENSMUSG00000006395	Hyi	Fosl2
-0.537136	10.8175	14.5466	0.000141276	0.00430121	ENSMUSG00000022336	Eif3e	Fosl2
0.747575	8.44367	14.5295	0.000142556	0.0043307	ENSMUSG00000001098	Kctd10	Fosl2
-0.61308	9.44209	14.5268	0.000142754	0.0043307	ENSMUSG00000031996	Aplp2	Fosl2
-1.27237	7.89511	27.0304	0.000147391	0.00445142	ENSMUSG00000027217	Tspan18	Fosl2
-1.16691	9.12149	14.4649	0.000147487	0.00445142	ENSMUSG00000044786	Zfp36	Fosl2
0.864523	8.26652	14.4645	0.000147518	0.00445142	ENSMUSG00000032883	Acsl3	Fosl2
1.01978	7.98369	16.6098	0.000148253	0.0044657	ENSMUSG00000026365	Cfh	Fosl2
1.03827	7.89988	23.0824	0.000149226	0.00448707	ENSMUSG00000034947	Tmem106a	Fosl2
0.857401	7.80668	188.406	0.000152479	0.0045768	ENSMUSG00000028217	Cdh17	Fosl2
-1.30092	8.01954	15.214	0.000154541	0.00462719	ENSMUSG00000050222	Il17d	Fosl2
0.878561	7.81397	161.377	0.000154702	0.00462719	ENSMUSG00000023236	Scg5	Fosl2
0.832954	8.21106	14.356	0.000156196	0.00466368	ENSMUSG00000042688	Mapk6	Fosl2
1.08201	7.84975	37.9335	0.000159948	0.00476733	ENSMUSG00000090958	Lrrc32	Fosl2
-0.731454	9.20535	14.2978	0.000161062	0.00479216	ENSMUSG00000029672	Fam3c	Fosl2
1.03702	7.87537	29.9867	0.000165676	0.00492084	ENSMUSG00000024511	Rab27b	Fosl2
-1.38584	8.19125	14.213	0.000168423	0.00498543	ENSMUSG00000022425	Enpp2	Fosl2
-1.1993	8.10617	14.2129	0.000168436	0.00498543	ENSMUSG00000028194	Ddah1	Fosl2
-1.25871	7.87729	32.5802	0.00016915	0.00499786	ENSMUSG00000108526	Gm45828	Fosl2
-1.2209	8.42553	14.1985	0.00016972	0.00500601	ENSMUSG00000005124	Ccn4	Fosl2
-1.34853	8.00726	17.6122	0.000170029	0.00500643	ENSMUSG00000022537	Tmem44	Fosl2
1.07494	7.88843	21.9974	0.000173071	0.00508722	ENSMUSG00000097451	Rian	Fosl2
-1.33047	8.01941	16.4883	0.000173823	0.00510051	ENSMUSG00000022505	Emp2	Fosl2
-0.824739	8.65959	14.1192	0.000176968	0.00518386	ENSMUSG00000038695	Josd2	Fosl2
-1.10721	8.24854	14.0875	0.000179953	0.00526224	ENSMUSG00000042225	Ammecr1	Fosl2
-1.09178	8.29207	14.0657	0.000182029	0.00531382	ENSMUSG00000033763	Mtss1l	Fosl2
0.699912	8.53618	14.0114	0.000187323	0.00545009	ENSMUSG00000002602	Axl	Fosl2
0.850465	8.03206	14.0113	0.000187338	0.00545009	ENSMUSG00000066278	Vps37b	Fosl2
0.916218	8.03045	13.9964	0.000188813	0.00548364	ENSMUSG00000038037	Socs1	Fosl2
-0.861193	10.4155	13.9914	0.000189312	0.00548876	ENSMUSG00000053560	Ier2	Fosl2
-0.525746	10.1019	13.9769	0.000190763	0.00551565	ENSMUSG00000073155	1810058I24Rik	Fosl2
0.762249	8.67752	13.9757	0.000190888	0.00551565	ENSMUSG00000036103	Colec12	Fosl2
1.00655	7.92706	20.1597	0.000191473	0.00551948	ENSMUSG00000045671	Spred2	Fosl2
0.838123	8.16494	13.968	0.000191669	0.00551948	ENSMUSG00000029108	Pcdh7	Fosl2
0.821099	8.36307	13.9559	0.000192892	0.00554531	ENSMUSG00000031402	Mpp1	Fosl2
0.522928	9.65173	13.945	0.000194003	0.00556784	ENSMUSG00000039168	Dap	Fosl2
-0.991703	8.15482	13.9365	0.000194875	0.00558346	ENSMUSG00000074024	4632427E13Rik	Fosl2
-0.650537	11.0878	13.9067	0.000197966	0.0056625	ENSMUSG00000032366	Tpm1	Fosl2
-0.802786	8.88179	13.8992	0.000198755	0.00567551	ENSMUSG00000037960	Card19	Fosl2
0.939696	7.85829	55.3921	0.000203583	0.00580365	ENSMUSG00000041046	Ramp3	Fosl2
0.745027	8.57931	13.8486	0.000204137	0.00580971	ENSMUSG00000037104	Socs5	Fosl2
0.936524	8.0283	13.786	0.000210997	0.00599492	ENSMUSG00000006517	Mvd	Fosl2
0.927255	7.98376	17.2632	0.000213467	0.00605498	ENSMUSG00000060594	Layn	Fosl2
0.62629	8.67062	13.7212	0.000218343	0.00618298	ENSMUSG00000032116	Stt3a	Fosl2
-0.915071	8.66322	13.7058	0.000220129	0.00622322	ENSMUSG00000017144	Rnd3	Fosl2
-0.982793	8.09557	14.2188	0.000220688	0.00622868	ENSMUSG00000022228	Zscan26	Fosl2
-1.05479	8.30805	13.694	0.000221509	0.00623805	ENSMUSG00000001089	Luzp1	Fosl2
0.788769	8.16177	13.6919	0.000221753	0.00623805	ENSMUSG00000048376	F2r	Fosl2
-0.834239	8.78013	13.6725	0.000224042	0.00629203	ENSMUSG00000041417	Pik3r1	Fosl2
0.652499	8.71087	13.6421	0.000227671	0.00637476	ENSMUSG00000024308	Tapbp	Fosl2
0.932473	7.96771	16.1178	0.000227737	0.00637476	ENSMUSG00000057406	Nsd2	Fosl2
-1.21964	7.95361	17.414	0.000234356	0.00654927	ENSMUSG00000031722	Hp	Fosl2
0.79863	8.18642	13.5835	0.000234835	0.00655191	ENSMUSG00000056515	Rab31	Fosl2
-0.970307	8.38208	13.5746	0.000235941	0.00657198	ENSMUSG00000048058	Ldlrad3	Fosl2
-1.33321	7.94739	20.2023	0.000240153	0.00667837	ENSMUSG00000021095	Gsc	Fosl2
0.846782	8.05703	13.5249	0.000242229	0.00672513	ENSMUSG00000038780	Smurf1	Fosl2
-1.03942	8.33271	13.501	0.000245305	0.00679943	ENSMUSG00000085795	Zfp703	Fosl2
0.746311	8.42744	13.4457	0.000252592	0.00699003	ENSMUSG00000000555	Itga5	Fosl2
0.849178	8.19873	13.441	0.000253216	0.00699591	ENSMUSG00000010830	Kdelr3	Fosl2
1.04778	7.8873	25.0018	0.000255132	0.00703741	ENSMUSG00000026589	Sec16b	Fosl2
0.926861	10.0145	13.4111	0.000257257	0.00708457	ENSMUSG00000050335	Lgals3	Fosl2
-1.34392	7.98743	13.3361	0.000267675	0.00735955	ENSMUSG00000036446	Lum	Fosl2
-1.29782	7.94939	14.6697	0.000269829	0.00740679	ENSMUSG00000022025	Cnmd	Fosl2
1.0645	7.88055	26.6365	0.000275292	0.00754461	ENSMUSG00000030409	Dmpk	Fosl2
1.08961	7.89032	26.4027	0.000275961	0.00755078	ENSMUSG00000029821	Gsdme	Fosl2
1.03258	7.8787	25.3109	0.00027824	0.0076009	ENSMUSG00000026202	Tuba4a	Fosl2
-1.29382	7.8801	26.7566	0.000280755	0.00765733	ENSMUSG00000040569	Slc26a7	Fosl2
0.929643	8.0556	13.2375	0.000282024	0.00767963	ENSMUSG00000024924	Vldlr	Fosl2
-1.31809	7.9162	22.2969	0.000282599	0.00768298	ENSMUSG00000041324	Inhba	Fosl2
0.793079	8.42485	13.2201	0.000284633	0.00772595	ENSMUSG00000070576	Mn1	Fosl2
-1.22304	8.13693	13.197	0.000288143	0.00780877	ENSMUSG00000026255	Efhd1	Fosl2
-0.975913	8.43918	13.1923	0.000288849	0.00781545	ENSMUSG00000031523	Dlc1	Fosl2
1.0002	7.93466	19.3588	0.000300085	0.00810658	ENSMUSG00000061175	Fnip2	Fosl2
0.953591	8.12071	13.1112	0.000301537	0.00813289	ENSMUSG00000015243	Abca1	Fosl2
-1.18729	7.98472	16.007	0.00030635	0.00824964	ENSMUSG00000028476	Reck	Fosl2
-1.29549	7.96793	17.7507	0.000308426	0.00829242	ENSMUSG00000040428	Plekha4	Fosl2
0.572789	8.91339	13.0463	0.000312085	0.00837755	ENSMUSG00000062929	Cfl2	Fosl2
0.791166	8.58894	13.043	0.000312641	0.00837926	ENSMUSG00000073411	H2-D1	Fosl2
-0.444909	10.6155	13.0389	0.00031331	0.00838399	ENSMUSG00000024048	Myl12a	Fosl2
1.04872	7.85876	32.0096	0.000314544	0.0084038	ENSMUSG00000018909	Arrb1	Fosl2
0.776791	8.30466	12.9795	0.000323343	0.00862536	ENSMUSG00000022241	Tars	Fosl2
1.01083	7.85875	30.7368	0.000325414	0.00866701	ENSMUSG00000006585	Cdt1	Fosl2
0.761905	8.53856	12.9498	0.000328475	0.00873486	ENSMUSG00000020027	Socs2	Fosl2
-1.18174	7.86772	32.4606	0.000331445	0.00880009	ENSMUSG00000027243	Harbi1	Fosl2
-0.847179	8.61319	12.9017	0.000336962	0.00891667	ENSMUSG00000018076	Med13l	Fosl2
0.820467	8.26454	12.9001	0.000337257	0.00891667	ENSMUSG00000001751	Naglu	Fosl2
0.916881	7.9531	16.4696	0.000337407	0.00891667	ENSMUSG00000097715	Gpr137b-ps	Fosl2
0.409424	10.782	12.8372	0.000348705	0.00919754	ENSMUSG00000036781	Rps27l	Fosl2
1.04887	7.85582	36.1865	0.000349116	0.00919754	ENSMUSG00000024883	Rin1	Fosl2
1.00136	7.86636	27.7136	0.000353356	0.00929485	ENSMUSG00000037375	Hhat	Fosl2
-1.43066	8.17339	12.807	0.000354338	0.00930629	ENSMUSG00000028339	Col15a1	Fosl2
0.693628	8.45613	12.7779	0.000359854	0.0094366	ENSMUSG00000028413	B4galt1	Fosl2
1.01256	7.83142	54.1031	0.000362619	0.00949448	ENSMUSG00000030515	Tarsl2	Fosl2
-1.15619	8.0099	15.0605	0.000364883	0.00953907	ENSMUSG00000023391	Dlx2	Fosl2
0.952643	8.47956	12.7451	0.000366158	0.00955775	ENSMUSG00000059743	Fdps	Fosl2
1.01557	7.85087	33.3	0.000366983	0.00956461	ENSMUSG00000059325	Hopx	Fosl2
-1.14504	8.10222	12.665	0.000383274	0.00997391	ENSMUSG00000026594	Ralgps2	Fosl2
-0.942487	8.54372	12.6441	0.000386342	0.0100252	ENSMUSG00000042821	Snai1	Fosl2
0.658924	9.10357	12.6437	0.000386423	0.0100252	ENSMUSG00000039405	Prss23	Fosl2
0.798123	8.15435	12.637	0.000387807	0.0100342	ENSMUSG00000001642	Akr1b3	Fosl2
-1.18857	8.15875	12.6363	0.000387948	0.0100342	ENSMUSG00000078350	Smim1	Fosl2
-0.935717	8.30568	12.6284	0.000389581	0.0100611	ENSMUSG00000029397	Rchy1	Fosl2
0.76143	8.62623	12.5544	0.000405202	0.0104487	ENSMUSG00000001467	Cyp51	Fosl2
0.893658	8.12721	12.549	0.000406372	0.010463	ENSMUSG00000037465	Klf10	Fosl2
-0.629323	9.21705	12.5258	0.000411417	0.0105769	ENSMUSG00000050288	Fzd2	Fosl2
0.818556	8.12878	12.508	0.000415312	0.0106609	ENSMUSG00000003352	Cacnb3	Fosl2
-0.729489	9.20811	12.4948	0.000418244	0.0107182	ENSMUSG00000079316	Rab9	Fosl2
0.870975	7.96134	13.2927	0.000418802	0.0107182	ENSMUSG00000037580	Gch1	Fosl2
-1.14347	8.04561	13.0043	0.000426699	0.0109039	ENSMUSG00000030554	Synm	Fosl2
0.389507	10.7668	12.4473	0.000428937	0.0109441	ENSMUSG00000069833	Ahnak	Fosl2
0.779562	7.81098	156.433	0.00042956	0.0109441	ENSMUSG00000017400	Stac2	Fosl2
-0.783962	9.0186	12.4394	0.000430738	0.0109577	ENSMUSG00000022193	Psmb5	Fosl2
0.777299	8.47405	12.4306	0.000432769	0.0109845	ENSMUSG00000038776	Ephx1	Fosl2
0.934783	7.9735	13.0072	0.000433182	0.0109845	ENSMUSG00000074240	Cib3	Fosl2
-1.21859	8.02643	13.5467	0.000433726	0.0109845	ENSMUSG00000036022	Fam122b	Fosl2
-1.27321	7.93038	18.2084	0.000440917	0.01115	ENSMUSG00000056174	Col8a2	Fosl2
0.777745	8.30465	12.3357	0.000455176	0.0114935	ENSMUSG00000031770	Herpud1	Fosl2
-1.03426	8.11833	12.3034	0.00046307	0.0116756	ENSMUSG00000024913	Lrp5	Fosl2
0.727365	7.80645	258.652	0.000464062	0.0116832	ENSMUSG00000004698	Hdac9	Fosl2
-1.15547	7.87866	29.8589	0.000468239	0.011771	ENSMUSG00000115431	Gm3219	Fosl2
-0.760278	8.63284	12.2712	0.000471072	0.0118247	ENSMUSG00000058690	Ccser2	Fosl2
0.637035	7.80891	163.954	0.000478284	0.0119839	ENSMUSG00000028972	Car6	Fosl2
-1.03829	8.33547	12.2405	0.00047882	0.0119839	ENSMUSG00000025402	Nab2	Fosl2
-0.68319	9.06212	12.2153	0.00048529	0.012128	ENSMUSG00000039952	Dag1	Fosl2
-1.23147	7.90578	20.3195	0.000491784	0.0122723	ENSMUSG00000031216	Stard8	Fosl2
-0.800677	8.79267	12.1872	0.000492612	0.0122749	ENSMUSG00000004040	Stat3	Fosl2
-1.23449	8.06873	12.7277	0.000498457	0.0124024	ENSMUSG00000103047	Gm37310	Fosl2
-1.2019	7.97676	14.5864	0.000513232	0.0127514	ENSMUSG00000031616	Ednra	Fosl2
0.608685	8.95616	12.0984	0.000516463	0.012813	ENSMUSG00000020176	Grb10	Fosl2
-1.18681	7.97041	16.3357	0.000519599	0.012872	ENSMUSG00000000266	Mid2	Fosl2
0.829543	8.13132	12.0688	0.000524694	0.0129647	ENSMUSG00000027230	Creb3l1	Fosl2
-1.10811	8.08313	12.075	0.000525482	0.0129647	ENSMUSG00000014704	Hoxa2	Fosl2
-1.06726	8.0484	12.1612	0.000525625	0.0129647	ENSMUSG00000033083	Tbc1d4	Fosl2
-1.24677	7.96294	17.8491	0.000527236	0.0129856	ENSMUSG00000028607	Cpt2	Fosl2
-1.06972	8.3438	12.0453	0.000531297	0.0130667	ENSMUSG00000024501	Dpysl3	Fosl2
-0.975842	8.1526	12.019	0.00053878	0.0132316	ENSMUSG00000018167	Stard3	Fosl2
0.463925	9.62029	12.0061	0.000542498	0.0133037	ENSMUSG00000036371	Serbp1	Fosl2
1.00608	7.85244	31.8585	0.000547478	0.0134065	ENSMUSG00000105161	Gm42595	Fosl2
0.925534	7.87408	22.2323	0.000552703	0.013515	ENSMUSG00000031562	Dctd	Fosl2
-1.2436	7.8995	18.4917	0.000553572	0.0135168	ENSMUSG00000001655	Hoxc13	Fosl2
-1.01204	8.10197	11.9393	0.000562167	0.013707	ENSMUSG00000045414	1190002N15Rik	Fosl2
-1.03791	8.11172	11.9354	0.000563347	0.0137162	ENSMUSG00000039959	Hip1	Fosl2
1.00693	8.01374	19.2027	0.00056748	0.0137971	ENSMUSG00000042622	Maff	Fosl2
0.94992	7.86946	23.0509	0.00056928	0.013802	ENSMUSG00000019577	Pdk4	Fosl2
0.632158	8.52218	11.9157	0.000569306	0.013802	ENSMUSG00000024381	Bin1	Fosl2
-0.792723	8.7696	11.9102	0.00057096	0.0138224	ENSMUSG00000019943	Atp2b1	Fosl2
0.9928	7.89073	22.0893	0.00057229	0.0138282	ENSMUSG00000045777	Ifitm10	Fosl2
-1.11728	7.88403	22.9653	0.000573281	0.0138282	ENSMUSG00000024011	Pi16	Fosl2
-1.20581	8.04848	12.8786	0.000573636	0.0138282	ENSMUSG00000019326	Aoc3	Fosl2
0.892988	8.03394	11.8823	0.000579534	0.0139506	ENSMUSG00000034161	Scx	Fosl2
0.526155	9.35662	11.8739	0.000582122	0.013992	ENSMUSG00000034993	Vat1	Fosl2
0.8258	8.01368	12.7114	0.000582898	0.013992	ENSMUSG00000004099	Dnmt1	Fosl2
0.740483	8.24847	11.8046	0.000604047	0.0144793	ENSMUSG00000023249	Parp3	Fosl2
0.548344	8.9167	11.7993	0.000605787	0.0144805	ENSMUSG00000051391	Ywhag	Fosl2
0.335698	11.041	11.7992	0.000605802	0.0144805	ENSMUSG00000020372	Rack1	Fosl2
-1.15013	8.13674	11.7915	0.000608283	0.0145194	ENSMUSG00000044080	S100a1	Fosl2
0.712192	8.29926	11.7801	0.000611996	0.0145876	ENSMUSG00000020190	Mknk2	Fosl2
-1.09781	7.89817	22.2505	0.000613815	0.0146105	ENSMUSG00000033788	Dysf	Fosl2
-1.19719	7.96975	15.234	0.000617423	0.0146759	ENSMUSG00000044043	Pcdhb14	Fosl2
0.98629	7.84631	34.3061	0.000621476	0.0147439	ENSMUSG00000113796	Gm36426	Fosl2
-1.23045	7.95413	17.0498	0.000622018	0.0147439	ENSMUSG00000061451	Tmem151a	Fosl2
0.651278	8.56969	11.7264	0.000629817	0.014908	ENSMUSG00000035199	Arl6ip5	Fosl2
-0.853649	8.45891	11.7229	0.000631	0.0149153	ENSMUSG00000050628	Ubald2	Fosl2
0.953413	7.94629	16.1792	0.000637297	0.0150432	ENSMUSG00000032892	Rangrf	Fosl2
-1.22152	7.94448	17.2098	0.000650261	0.015328	ENSMUSG00000109536	9330162G02Rik	Fosl2
-1.09634	7.87693	26.8505	0.000654564	0.015408	ENSMUSG00000030714	Sgf29	Fosl2
-0.66962	11.2203	11.6258	0.000664579	0.0156222	ENSMUSG00000057098	Ebf1	Fosl2
-0.681052	8.83961	11.6079	0.000670939	0.0157284	ENSMUSG00000054693	Adam10	Fosl2
0.796487	7.81101	144.626	0.000670946	0.0157284	ENSMUSG00000051029	Serpinb1b	Fosl2
-0.918269	9.24481	11.6007	0.000673555	0.0157678	ENSMUSG00000003541	Ier3	Fosl2
0.947819	7.8373	40.2419	0.000679981	0.0158841	ENSMUSG00000049804	Armcx4	Fosl2
-1.20361	8.02223	13.528	0.000680385	0.0158841	ENSMUSG00000025213	Kazald1	Fosl2
-1.17371	7.88079	20.7262	0.000683631	0.015938	ENSMUSG00000028927	Padi2	Fosl2
-1.09366	7.89679	21.1358	0.000687403	0.016004	ENSMUSG00000040998	Npnt	Fosl2
0.599886	8.98053	11.5547	0.000690298	0.0160494	ENSMUSG00000021756	Il6st	Fosl2
-1.13392	8.00128	13.3126	0.000694567	0.0161073	ENSMUSG00000021180	Rps6ka5	Fosl2
-1.09004	7.87126	25.2996	0.000694679	0.0161073	ENSMUSG00000041559	Fmod	Fosl2
0.907303	7.97628	13.9195	0.000704187	0.0163055	ENSMUSG00000029762	Akr1b8	Fosl2
-1.15971	8.23793	11.4665	0.000723619	0.0167237	ENSMUSG00000067377	Tspan6	Fosl2
-1.0044	8.09672	11.5208	0.000724212	0.0167237	ENSMUSG00000052812	Atad2b	Fosl2
-1.08548	7.88072	21.6016	0.000733758	0.0169212	ENSMUSG00000031425	Plp1	Fosl2
-0.928274	8.36129	11.4302	0.000737808	0.0169788	ENSMUSG00000051236	Msrb3	Fosl2
-1.0808	7.85456	34.7292	0.00073825	0.0169788	ENSMUSG00000027508	Pag1	Fosl2
0.939783	7.83531	41.9783	0.000745069	0.0171124	ENSMUSG00000058624	Gda	Fosl2
-0.901917	8.293	11.3837	0.000756398	0.0173492	ENSMUSG00000075590	Nrbp2	Fosl2
-1.06442	7.86912	25.6864	0.000762324	0.0174616	ENSMUSG00000032702	Kank1	Fosl2
0.762666	8.2475	11.3614	0.000765465	0.01751	ENSMUSG00000034926	Dhcr24	Fosl2
0.878018	7.95237	14.8786	0.000781573	0.0178545	ENSMUSG00000031903	Pla2g15	Fosl2
0.958743	7.89815	19.3144	0.000787903	0.017975	ENSMUSG00000015944	Castor2	Fosl2
-0.784322	8.5524	11.2633	0.000806722	0.0183797	ENSMUSG00000020572	Nampt	Fosl2
-1.01603	8.13857	11.2376	0.000817905	0.0186095	ENSMUSG00000020034	Tcp11l2	Fosl2
0.76928	8.19616	11.2313	0.000820703	0.0186483	ENSMUSG00000041939	Mvk	Fosl2
-0.930753	8.12099	11.1664	0.000849692	0.0192812	ENSMUSG00000041075	Fzd7	Fosl2
0.932036	7.92273	17.327	0.000858908	0.0194644	ENSMUSG00000091955	Gm9844	Fosl2
-1.06354	7.86274	30.184	0.000875282	0.0198091	ENSMUSG00000113250	Gm48585	Fosl2
0.622631	9.10128	11.0955	0.000882606	0.0199483	ENSMUSG00000029860	Zyx	Fosl2
-1.13738	7.97988	13.3256	0.000892463	0.0201443	ENSMUSG00000086629	2810403D21Rik	Fosl2
0.828124	7.96281	12.874	0.000897443	0.0202299	ENSMUSG00000004952	Rasa4	Fosl2
-0.750755	8.87571	11.0587	0.000900201	0.0202652	ENSMUSG00000037712	Fermt2	Fosl2
0.784725	8.01729	11.5335	0.000906903	0.0203891	ENSMUSG00000028541	B4galt2	Fosl2
0.918779	7.84891	33.4867	0.000911708	0.0204701	ENSMUSG00000101567	Txn-ps1	Fosl2
0.907988	7.82395	54.8998	0.000916579	0.0205524	ENSMUSG00000106121	Gm42679	Fosl2
-1.17859	8.04921	11.015	0.000921509	0.0206357	ENSMUSG00000044734	Serpinb1a	Fosl2
0.955594	7.85007	30.8487	0.000934496	0.0208991	ENSMUSG00000015980	Lrrc27	Fosl2
0.719691	8.38411	10.985	0.000936463	0.0209156	ENSMUSG00000001627	Ifrd1	Fosl2
-1.15301	8.00937	12.8495	0.000948357	0.0211535	ENSMUSG00000097554	Gm26825	Fosl2
-1.17872	7.90717	19.8671	0.000954615	0.0212652	ENSMUSG00000020273	Papolg	Fosl2
-0.837248	8.41693	10.9452	0.000956666	0.021283	ENSMUSG00000101970	1810026B05Rik	Fosl2
-0.986494	8.08751	10.9264	0.000966388	0.0214712	ENSMUSG00000023909	Paqr4	Fosl2
-0.78166	8.50641	10.9078	0.000976099	0.0216587	ENSMUSG00000020422	Tns3	Fosl2
0.778377	8.0377	10.8983	0.000981066	0.021727	ENSMUSG00000025403	Shmt2	Fosl2
-0.874782	8.51615	10.897	0.000981731	0.021727	ENSMUSG00000002107	Celf2	Fosl2
0.660159	8.80467	10.8807	0.000990377	0.0218899	ENSMUSG00000045294	Insig1	Fosl2
-0.955603	8.72893	10.8383	0.0010132	0.0223653	ENSMUSG00000036570	Fxyd1	Fosl2
-1.02279	7.83377	43.4365	0.00102671	0.0226341	ENSMUSG00000039462	Col10a1	Fosl2
-1.17883	7.92059	17.8456	0.00104451	0.0229969	ENSMUSG00000109429	Gm45223	Fosl2
0.733987	7.80765	178.802	0.00105884	0.0232823	ENSMUSG00000057440	Mpp7	Fosl2
0.54877	7.80755	198.639	0.00106435	0.0233732	ENSMUSG00000042734	Ttc9	Fosl2
0.735522	8.14959	10.7441	0.00106575	0.0233738	ENSMUSG00000024044	Epb41l3	Fosl2
-0.964239	8.07541	10.737	0.00106981	0.0234089	ENSMUSG00000079560	Hoxa3	Fosl2
0.870513	7.81613	83.2639	0.0010701	0.0234089	ENSMUSG00000059456	Ptk2b	Fosl2
0.816188	8.13876	10.7271	0.00107554	0.0234975	ENSMUSG00000005447	Pafah1b3	Fosl2
0.978506	7.84219	35.2165	0.00108505	0.0236504	ENSMUSG00000105050	Gm42482	Fosl2
0.891744	7.97465	14.0113	0.00108531	0.0236504	ENSMUSG00000034714	Ttyh2	Fosl2
-1.03811	7.88755	18.1296	0.0010922	0.0237543	ENSMUSG00000051748	Wfdc21	Fosl2
0.813212	8.0444	11.7502	0.00109287	0.0237543	ENSMUSG00000024900	Cpt1a	Fosl2
0.586242	7.80689	184.622	0.00110133	0.0239009	ENSMUSG00000031725	Ces1f	Fosl2
0.834638	8.78118	10.6811	0.00110243	0.0239009	ENSMUSG00000021453	Gadd45g	Fosl2
-1.04145	7.86859	25.8141	0.00110574	0.0239423	ENSMUSG00000006386	Tek	Fosl2
0.709738	8.22467	10.6569	0.0011169	0.0241531	ENSMUSG00000030662	Ipo5	Fosl2
-1.07189	8.18253	10.6336	0.00113096	0.0244261	ENSMUSG00000057103	Nat8f1	Fosl2
-1.07684	8.17946	10.591	0.00115714	0.0249095	ENSMUSG00000028364	Tnc	Fosl2
0.875251	7.95115	14.4552	0.00115807	0.0249095	ENSMUSG00000025477	Inpp5a	Fosl2
0.783334	8.04594	11.9011	0.00115929	0.0249095	ENSMUSG00000031485	Plpbp	Fosl2
-0.947952	8.13366	11.0724	0.00116011	0.0249095	ENSMUSG00000027550	Lrrcc1	Fosl2
0.64438	8.47705	10.5854	0.00116066	0.0249095	ENSMUSG00000003528	Slc25a1	Fosl2
0.864759	7.98302	13.63	0.00116603	0.0249932	ENSMUSG00000064181	Rab3ip	Fosl2
-0.587682	9.41312	10.5488	0.00118371	0.0253404	ENSMUSG00000015671	Psma2	Fosl2
0.913201	7.85062	28.4871	0.00118802	0.0253694	ENSMUSG00000027506	Tpd52	Fosl2
0.705062	7.81389	96.4051	0.00118805	0.0253694	ENSMUSG00000010311	Optc	Fosl2
-1.16375	7.88032	22.7954	0.00119113	0.0254034	ENSMUSG00000115252	Gm48996	Fosl2
-0.86269	8.28427	10.5222	0.00120077	0.0255769	ENSMUSG00000034165	Ccnd3	Fosl2
0.89379	7.90302	17.9133	0.00120262	0.0255843	ENSMUSG00000024424	Ttc39c	Fosl2
-1.15656	7.93277	16.5675	0.00120761	0.0256521	ENSMUSG00000103049	Gm37311	Fosl2
0.905404	7.83886	35.4874	0.00120882	0.0256521	ENSMUSG00000039031	Arhgap18	Fosl2
-1.00569	7.87871	23.2774	0.00121179	0.0256675	ENSMUSG00000049872	Calhm5	Fosl2
0.885582	7.84194	32.705	0.00121257	0.0256675	ENSMUSG00000025324	Atp10a	Fosl2
0.786802	8.27743	10.4847	0.00122527	0.0259042	ENSMUSG00000051323	Pcdh19	Fosl2
0.515435	7.80428	262.823	0.00123176	0.0259856	ENSMUSG00000028435	Aqp3	Fosl2
-1.03893	8.11395	10.4742	0.00123217	0.0259856	ENSMUSG00000051316	Taf7	Fosl2
-1.15198	7.90091	19.9886	0.00123498	0.0260125	ENSMUSG00000051351	Zfp46	Fosl2
0.818589	7.98228	12.7204	0.00123765	0.0260295	ENSMUSG00000010660	Plcd1	Fosl2
0.854743	7.973	13.3533	0.00124137	0.0260295	ENSMUSG00000031373	Car5b	Fosl2
0.649471	8.4024	10.4581	0.0012429	0.0260295	ENSMUSG00000028961	Pgd	Fosl2
0.216505	7.80282	261.056	0.00124496	0.0260295	ENSMUSG00000099906	Gm28653	Fosl2
0.216505	7.80282	261.056	0.00124496	0.0260295	ENSMUSG00000040035	Disp2	Fosl2
0.216505	7.80282	261.056	0.00124496	0.0260295	ENSMUSG00000025592	Dach2	Fosl2
-0.883151	8.29964	10.4489	0.00124906	0.0260832	ENSMUSG00000024074	Crim1	Fosl2
0.601086	7.80923	161.607	0.00125486	0.0261636	ENSMUSG00000043602	Zfp3	Fosl2
0.54432	7.80842	167.168	0.00125599	0.0261636	ENSMUSG00000036067	Slc2a6	Fosl2
0.604986	7.81153	126.516	0.0012623	0.026263	ENSMUSG00000021294	Kif26a	Fosl2
0.756945	8.22195	10.3801	0.00129624	0.0269361	ENSMUSG00000031349	Nsdhl	Fosl2
-0.917202	8.55016	10.3573	0.00131226	0.0272357	ENSMUSG00000021701	Plk2	Fosl2
-0.726844	9.03941	10.3504	0.00131712	0.0272965	ENSMUSG00000028128	F3	Fosl2
-1.01876	8.10388	10.6918	0.00131839	0.0272965	ENSMUSG00000029833	Trim24	Fosl2
-0.961573	8.17739	10.3462	0.00132007	0.0272981	ENSMUSG00000022197	Pdzd2	Fosl2
-1.00954	7.89972	17.8773	0.00132308	0.0273271	ENSMUSG00000031610	Scrg1	Fosl2
0.626456	7.80522	258.625	0.0013435	0.0277151	ENSMUSG00000028860	Sytl1	Fosl2
0.583687	7.80687	191.105	0.00134658	0.027745	ENSMUSG00000027326	Knl1	Fosl2
-0.916209	8.27831	10.2805	0.00136765	0.028112	ENSMUSG00000037605	Adgrl3	Fosl2
-0.999343	7.90827	17.3402	0.00136967	0.028112	ENSMUSG00000040564	Apoc1	Fosl2
0.616991	9.27576	10.2764	0.00137071	0.028112	ENSMUSG00000000078	Klf6	Fosl2
-1.09415	7.93235	15.7283	0.00137329	0.028112	ENSMUSG00000065503	Mir351	Fosl2
-0.888491	8.51845	10.2727	0.0013734	0.028112	ENSMUSG00000037966	Ninj1	Fosl2
-0.903728	8.4824	10.2715	0.0013743	0.028112	ENSMUSG00000025969	Nrp2	Fosl2
0.880786	7.87128	23.1795	0.00139352	0.0284711	ENSMUSG00000021403	Serpinb9b	Fosl2
-1.22814	8.1441	10.2333	0.00140287	0.0286277	ENSMUSG00000074896	Ifit3	Fosl2
0.861629	7.96572	13.4144	0.0014092	0.0287223	ENSMUSG00000038388	Mpp6	Fosl2
0.79891	8.09674	10.2157	0.00141629	0.0288324	ENSMUSG00000050953	Gja1	Fosl2
-1.05236	8.01573	11.3172	0.00142982	0.0290584	ENSMUSG00000024593	Megf10	Fosl2
-1.07157	7.99897	11.7416	0.00143081	0.0290584	ENSMUSG00000034957	Cebpa	Fosl2
-1.23847	8.74692	10.1857	0.0014394	0.029198	ENSMUSG00000022548	Apod	Fosl2
-0.56586	9.28494	10.1717	0.00145025	0.0293504	ENSMUSG00000032301	Psma4	Fosl2
0.603522	9.2342	10.1716	0.00145036	0.0293504	ENSMUSG00000004665	Cnn2	Fosl2
0.831094	7.93221	13.7411	0.00146813	0.0296748	ENSMUSG00000035473	Galm	Fosl2
-1.0576	8.03617	11.5499	0.00147802	0.0298391	ENSMUSG00000043496	Tril	Fosl2
-0.937627	8.53108	10.1297	0.00148355	0.0299154	ENSMUSG00000022665	Ccdc80	Fosl2
0.657459	8.85015	10.1132	0.00149683	0.0301041	ENSMUSG00000058056	Palld	Fosl2
0.416453	7.80396	308.172	0.00149737	0.0301041	ENSMUSG00000063011	Msln	Fosl2
-0.772605	8.49927	10.1114	0.00149822	0.0301041	ENSMUSG00000019659	Ccdc12	Fosl2
-1.13143	7.89475	20.6098	0.00150105	0.0301254	ENSMUSG00000055240	Zfp101	Fosl2
-1.24969	8.76571	10.089	0.00151647	0.030399	ENSMUSG00000031548	Sfrp1	Fosl2
0.799653	8.04412	10.076	0.0015271	0.0305414	ENSMUSG00000052727	Map1b	Fosl2
0.739237	8.28224	10.076	0.00152716	0.0305414	ENSMUSG00000105987	AI506816	Fosl2
0.525743	7.80412	184.255	0.00153604	0.030683	ENSMUSG00000112918	Gm18120	Fosl2
0.854266	7.85222	31.1726	0.00153794	0.030685	ENSMUSG00000026890	Lhx6	Fosl2
0.779556	8.03804	10.0573	0.00154624	0.0308143	ENSMUSG00000026821	Ralgds	Fosl2
-0.848482	8.23821	10.0473	0.001551	0.030873	ENSMUSG00000047409	Ctdspl	Fosl2
-0.961661	8.12294	10.0375	0.0015592	0.0310001	ENSMUSG00000045038	Prkce	Fosl2
0.867969	7.83807	31.6408	0.00157133	0.0312047	ENSMUSG00000038742	Angptl6	Fosl2
-0.962012	8.099	10.0187	0.00157516	0.0312443	ENSMUSG00000103932	Gm36963	Fosl2
-0.98726	7.88021	21.6435	0.00157799	0.0312641	ENSMUSG00000027570	Col9a3	Fosl2
-0.898707	8.49298	10.0038	0.00158786	0.0314146	ENSMUSG00000038587	Akap12	Fosl2
-1.10647	8.24489	10.0021	0.00158928	0.0314146	ENSMUSG00000022895	Ets2	Fosl2
-0.554862	11.0902	9.9996	0.00159145	0.031421	ENSMUSG00000086841	2410006H16Rik	Fosl2
-1.25599	8.45791	9.99186	0.00159812	0.031516	ENSMUSG00000079018	Ly6c1	Fosl2
0.388131	10.3562	9.98742	0.00160195	0.0315551	ENSMUSG00000025203	Scd2	Fosl2
-0.855667	8.20924	9.98428	0.00160467	0.0315721	ENSMUSG00000043542	Zc2hc1a	Fosl2
-1.1039	7.91643	17.1174	0.0016128	0.0316954	ENSMUSG00000042359	Osbpl6	Fosl2
-1.06666	8.06876	9.95084	0.00163392	0.0320734	ENSMUSG00000022330	Osr2	Fosl2
-1.04113	7.96281	13.1915	0.00163942	0.0321443	ENSMUSG00000022742	Cpox	Fosl2
0.808868	8.34021	9.94189	0.00164184	0.0321548	ENSMUSG00000008136	Fhl2	Fosl2
-0.9625	8.00354	11.2618	0.00164463	0.0321723	ENSMUSG00000053192	Mllt11	Fosl2
0.773711	7.93284	10.1271	0.00166225	0.0324797	ENSMUSG00000032715	Trib3	Fosl2
-0.891691	8.30805	9.91076	0.00166969	0.0325877	ENSMUSG00000031284	Pak3	Fosl2
0.551371	10.6708	9.88798	0.00169037	0.0329536	ENSMUSG00000020044	Timp3	Fosl2
0.76599	8.00914	11.2418	0.00169237	0.0329547	ENSMUSG00000095567	Noc2l	Fosl2
0.808058	7.98995	12.9886	0.00169662	0.0329998	ENSMUSG00000039202	Abhd2	Fosl2
-0.350356	10.9411	9.87434	0.00170288	0.0330837	ENSMUSG00000031633	Slc25a4	Fosl2
0.468605	7.80326	74.4122	0.0017057	0.0331007	ENSMUSG00000087659	Gm12606	Fosl2
0.784693	8.03332	12.0351	0.00171539	0.0332509	ENSMUSG00000009293	Ube2g2	Fosl2
0.460198	7.80601	150.358	0.00173003	0.0334834	ENSMUSG00000085152	Gm11496	Fosl2
0.711995	8.11329	9.84369	0.00173133	0.0334834	ENSMUSG00000037851	Iars	Fosl2
0.511792	8.94149	9.81787	0.00175567	0.0339157	ENSMUSG00000029623	Pdap1	Fosl2
0.479125	7.80595	144.083	0.00175794	0.033921	ENSMUSG00000038916	Soga3	Fosl2
0.455134	7.8037	179.286	0.0017624	0.0339687	ENSMUSG00000110563	Gm45791	Fosl2
0.426326	7.80527	163.276	0.00177046	0.0340853	ENSMUSG00000057074	Ces1g	Fosl2
0.441742	7.80323	76.4401	0.00177555	0.0341447	ENSMUSG00000109219	Olfr1299	Fosl2
-1.09001	7.88415	20.254	0.00178211	0.0342217	ENSMUSG00000099583	Hist1h3d	Fosl2
-1.04474	7.96281	13.26	0.0017853	0.0342217	ENSMUSG00000079144	A130010J15Rik	Fosl2
0.477526	7.80365	204.554	0.00178558	0.0342217	ENSMUSG00000056457	Prl2c3	Fosl2
-0.884293	8.29801	9.7818	0.00179026	0.0342466	ENSMUSG00000001504	Irx2	Fosl2
-0.980908	7.8608	26.0042	0.00179091	0.0342466	ENSMUSG00000051486	Pcdhb11	Fosl2
-0.911509	8.15886	9.77888	0.00179309	0.0342498	ENSMUSG00000048388	Fam171b	Fosl2
0.493676	7.80499	234.818	0.00179766	0.0342966	ENSMUSG00000061815	Rufy4	Fosl2
0.5649	9.1348	9.77045	0.00180128	0.0342966	ENSMUSG00000027204	Fbn1	Fosl2
0.444923	7.8048	252.487	0.00180159	0.0342966	ENSMUSG00000107271	BC028471	Fosl2
0.453796	7.80515	176.39	0.00181005	0.0343612	ENSMUSG00000095457	Gm8989	Fosl2
0.476724	7.80365	197.422	0.00181079	0.0343612	ENSMUSG00000099994	1700024B18Rik	Fosl2
0.454866	7.80325	75.721	0.00181296	0.0343612	ENSMUSG00000084945	C030037F17Rik	Fosl2
0.437647	7.80677	186.588	0.00181374	0.0343612	ENSMUSG00000027379	Bub1	Fosl2
0.426987	7.8052	256.21	0.00181507	0.0343612	ENSMUSG00000030621	Me3	Fosl2
0.655643	8.12823	9.75168	0.00181967	0.03441	ENSMUSG00000036459	Wtip	Fosl2
-1.0562	8.11532	9.74326	0.00182798	0.0345287	ENSMUSG00000042485	Mustn1	Fosl2
0.929627	7.8152	83.632	0.00185817	0.03506	ENSMUSG00000074217	2210011C24Rik	Fosl2
-1.02029	8.00833	11.6949	0.00186621	0.0351729	ENSMUSG00000039485	Tspyl4	Fosl2
-0.965999	8.02308	10.793	0.00187523	0.0353037	ENSMUSG00000048970	C1galt1c1	Fosl2
-0.866477	8.20721	9.68347	0.0018881	0.0355067	ENSMUSG00000041483	Zfp281	Fosl2
0.753917	8.13923	9.66667	0.00190535	0.0357916	ENSMUSG00000024043	Arhgap28	Fosl2
-1.10002	7.92743	14.2993	0.00191054	0.0358494	ENSMUSG00000031391	L1cam	Fosl2
0.864856	7.84833	31.9317	0.00191484	0.0358907	ENSMUSG00000043903	Zfp469	Fosl2
-0.941993	8.5247	9.64337	0.00192953	0.0361262	ENSMUSG00000006356	Crip2	Fosl2
-0.917532	8.23416	9.63589	0.00193737	0.0362332	ENSMUSG00000000876	Pxmp4	Fosl2
-0.458989	9.78624	9.62018	0.00195393	0.0365026	ENSMUSG00000027566	Psma7	Fosl2
-0.800421	8.48624	9.60729	0.00196761	0.0367138	ENSMUSG00000030498	Gas2	Fosl2
0.697822	8.11067	9.60548	0.00196954	0.0367138	ENSMUSG00000067787	Blcap	Fosl2
0.713476	8.00865	10.2606	0.00202508	0.0377078	ENSMUSG00000041390	Mdfic	Fosl2
-1.05802	7.98728	11.4514	0.00203084	0.0377737	ENSMUSG00000043631	Ecm2	Fosl2
0.844078	7.95126	13.3902	0.002052	0.0381255	ENSMUSG00000037750	Fam222b	Fosl2
-0.939724	8.03774	9.98754	0.00205488	0.0381373	ENSMUSG00000063594	Gng8	Fosl2
0.721827	8.17669	9.49817	0.00208748	0.0387002	ENSMUSG00000090877	Hspa1b	Fosl2
0.625166	8.45331	9.48925	0.00209759	0.0388454	ENSMUSG00000007817	Zmiz1	Fosl2
-0.976758	8.04732	10.3784	0.00213921	0.0395731	ENSMUSG00000042340	Ctf1	Fosl2
0.83564	7.81523	84.2114	0.00216708	0.0400451	ENSMUSG00000053846	Lipg	Fosl2
-0.376535	10.8229	9.42658	0.00217011	0.0400577	ENSMUSG00000029632	Ndufa4	Fosl2
0.850911	7.81508	87.1758	0.00219445	0.0404329	ENSMUSG00000046056	Sbsn	Fosl2
0.824445	7.98142	11.1899	0.00219519	0.0404329	ENSMUSG00000002603	Tgfb1	Fosl2
0.679884	8.16338	9.39029	0.00221326	0.0407139	ENSMUSG00000009035	Tmem184b	Fosl2
0.486933	11.9676	9.38865	0.00221523	0.0407139	ENSMUSG00000001506	Col1a1	Fosl2
0.591661	8.73593	9.38591	0.00221853	0.0407304	ENSMUSG00000020592	Sdc1	Fosl2
-0.943481	7.95428	14.1228	0.00222141	0.0407395	ENSMUSG00000047604	Frat2	Fosl2
-0.87875	8.42375	9.37648	0.00222992	0.0408471	ENSMUSG00000034463	Scara3	Fosl2
0.740204	7.82861	45.587	0.00223208	0.0408471	ENSMUSG00000046733	Gprc5a	Fosl2
0.851911	7.92923	14.7229	0.00225632	0.0412115	ENSMUSG00000034247	Plekhm1	Fosl2
0.78405	7.81297	91.3038	0.00225684	0.0412115	ENSMUSG00000086584	Gm12002	Fosl2
0.740647	7.81136	85.6625	0.00226096	0.0412425	ENSMUSG00000025176	Hoga1	Fosl2
-0.597053	8.98555	9.34521	0.00226809	0.0413282	ENSMUSG00000002477	Snrpd1	Fosl2
0.752203	7.81774	65.7841	0.00227842	0.041472	ENSMUSG00000027224	Duoxa1	Fosl2
-0.82777	8.20559	9.33297	0.00228321	0.0415148	ENSMUSG00000078794	Dact3	Fosl2
-0.941221	8.04628	10.5712	0.00229954	0.0417671	ENSMUSG00000066877	Nck2	Fosl2
0.810873	8.01598	9.30301	0.00232066	0.0421058	ENSMUSG00000021559	Dapk1	Fosl2
-0.938527	8.07332	9.91546	0.00233009	0.0422296	ENSMUSG00000024269	Tpgs2	Fosl2
-0.461957	9.51331	9.29368	0.00233244	0.0422296	ENSMUSG00000027133	Nop10	Fosl2
-1.05852	7.90467	16.7193	0.00233525	0.0422355	ENSMUSG00000041762	Gpr155	Fosl2
-0.912633	7.85724	25.6972	0.00235781	0.0425982	ENSMUSG00000100632	9430060I03Rik	Fosl2
-0.861472	8.13704	9.27152	0.00236068	0.042605	ENSMUSG00000026655	Fam107b	Fosl2
-0.943076	7.87935	20.3369	0.00239247	0.0431329	ENSMUSG00000073418	C4b	Fosl2
-0.696716	8.56353	9.2291	0.00241572	0.0435059	ENSMUSG00000070047	Fat1	Fosl2
-0.980643	8.10616	9.22706	0.0024184	0.0435082	ENSMUSG00000000440	Pparg	Fosl2
0.667638	8.10305	9.22251	0.00242438	0.0435697	ENSMUSG00000031508	Ankrd10	Fosl2
0.866525	7.83789	33.4237	0.00243028	0.0436216	ENSMUSG00000007594	Hapln4	Fosl2
0.827102	7.90848	14.3425	0.0024324	0.0436216	ENSMUSG00000020085	Aifm2	Fosl2
-0.907228	8.02633	9.95852	0.00244034	0.043718	ENSMUSG00000024533	Spire1	Fosl2
-0.869482	8.06409	9.6353	0.00244613	0.0437757	ENSMUSG00000079317	Trappc2	Fosl2
0.249378	12.8064	9.20162	0.00245207	0.0438297	ENSMUSG00000064341	mt-Nd1	Fosl2
0.843838	7.94887	13.0156	0.0024543	0.0438297	ENSMUSG00000006281	Tep1	Fosl2
0.698373	8.08984	9.19166	0.00246538	0.0439814	ENSMUSG00000025190	Got1	Fosl2
-1.04495	7.95423	12.724	0.00248819	0.0443419	ENSMUSG00000047473	Zfp30	Fosl2
-0.860664	8.13014	9.16921	0.00249564	0.0444282	ENSMUSG00000033760	Rbm4b	Fosl2
0.716141	8.13113	9.13778	0.00253867	0.0451469	ENSMUSG00000035279	Ssc5d	Fosl2
0.690527	7.80673	108.215	0.00254379	0.0451675	ENSMUSG00000079363	Gbp4	Fosl2
-1.05497	7.87368	20.2697	0.00254578	0.0451675	ENSMUSG00000106636	Gm43813	Fosl2
0.659767	8.40405	9.13118	0.00254779	0.0451675	ENSMUSG00000078974	Sec61g	Fosl2
-0.463248	10.955	9.12798	0.00255223	0.0451991	ENSMUSG00000053332	Gas5	Fosl2
0.459253	9.82612	9.12115	0.00256173	0.0453203	ENSMUSG00000060147	Serpinb6a	Fosl2
-0.97868	8.02692	10.7483	0.00258059	0.0456065	ENSMUSG00000022964	Tmem50b	Fosl2
0.903188	7.87203	19.6257	0.00258374	0.0456149	ENSMUSG00000028944	Prkag2	Fosl2
0.698948	8.04733	9.08306	0.00261535	0.0461065	ENSMUSG00000032115	Hyou1	Fosl2
0.885996	7.83083	40.7155	0.00261701	0.0461065	ENSMUSG00000031283	Chrdl1	Fosl2
0.629797	8.37669	9.05079	0.00266169	0.0468452	ENSMUSG00000049327	Kmt5a	Fosl2
-0.592477	9.72107	9.03242	0.00268843	0.0472669	ENSMUSG00000074578	Zfas1	Fosl2
0.873388	7.85935	22.7437	0.00269666	0.0473627	ENSMUSG00000057914	Cacnb2	Fosl2
0.692094	8.08668	9.02475	0.00269968	0.0473669	ENSMUSG00000025137	Pcyt2	Fosl2
-1.06361	7.92411	15.0045	0.00270509	0.0474128	ENSMUSG00000104388	Gm37033	Fosl2
-0.919833	7.87821	20.8123	0.00272641	0.0477375	ENSMUSG00000103869	Gm37420	Fosl2
-0.907335	7.84704	28.8126	0.00273244	0.0477938	ENSMUSG00000059027	9630013D21Rik	Fosl2
-1.0481	7.87157	21.6448	0.00273781	0.0478386	ENSMUSG00000052364	B630019K06Rik	Fosl2
-0.327025	10.3076	8.99027	0.00275084	0.0480169	ENSMUSG00000015575	Atp6v0e	Fosl2
0.760324	7.81597	73.8487	0.00281173	0.0490295	ENSMUSG00000105695	Gm43327	Fosl2
0.760244	7.96901	10.2639	0.00283182	0.0493073	ENSMUSG00000038351	Sgsm2	Fosl2
0.698463	8.03812	8.93594	0.00283345	0.0493073	ENSMUSG00000032802	Srxn1	Fosl2
-0.564636	8.83863	8.9243	0.00285147	0.0495702	ENSMUSG00000023845	Lnpep	Fosl2
-0.85182	8.20219	8.91823	0.00286092	0.0496837	ENSMUSG00000049232	Tigd2	Fosl2
5.34988	7.90676	4754.68	1.75817e-239	2.99223e-235	ENSMUSG00000075010	AW112010	Foxa1
4.56997	7.88934	1876.91	5.95777e-174	5.06976e-170	ENSMUSG00000029375	Cxcl15	Foxa1
4.80682	8.3449	733.835	2.92555e-136	1.65967e-132	ENSMUSG00000019997	Ccn2	Foxa1
4.32483	7.87564	1724.14	2.2758e-118	9.68295e-115	ENSMUSG00000028445	Enho	Foxa1
4.54984	8.07478	548.549	2.25773e-106	7.68488e-103	ENSMUSG00000000031	H19	Foxa1
4.06913	7.89979	934.785	1.06907e-104	3.03241e-101	ENSMUSG00000005148	Klf5	Foxa1
3.86148	7.86295	1295.28	5.88399e-89	1.43057e-85	ENSMUSG00000024810	Il33	Foxa1
3.56053	8.91377	418.186	6.58318e-84	1.40049e-80	ENSMUSG00000024190	Dusp1	Foxa1
2.38979	10.887	366.412	1.27962e-74	2.41976e-71	ENSMUSG00000024529	Lox	Foxa1
3.46206	8.29702	302.103	9.08971e-63	1.54698e-59	ENSMUSG00000026628	Atf3	Foxa1
1.42048	10.6456	300.015	2.23541e-62	3.45859e-59	ENSMUSG00000023175	Bsg	Foxa1
2.99979	8.01423	291.279	9.75072e-61	1.3829e-57	ENSMUSG00000019256	Ahr	Foxa1
3.28099	7.83569	1699.47	2.54985e-59	3.33815e-56	ENSMUSG00000039672	Kcne2	Foxa1
-3.87896	13.9903	259.627	9.72068e-55	1.18169e-51	ENSMUSG00000029838	Ptn	Foxa1
2.95747	7.9268	308.729	1.57839e-53	1.79085e-50	ENSMUSG00000025491	Ifitm1	Foxa1
2.68126	7.97918	241.86	2.48927e-51	2.6478e-48	ENSMUSG00000019102	Aldh3a1	Foxa1
3.03086	7.92269	342.265	2.68129e-51	2.68429e-48	ENSMUSG00000042903	Foxo4	Foxa1
2.73775	9.4729	237.476	1.74464e-50	1.64955e-47	ENSMUSG00000020423	Btg2	Foxa1
2.78468	9.033	226.885	1.95936e-48	1.75507e-45	ENSMUSG00000022528	Hes1	Foxa1
2.28567	8.56299	213.295	8.69985e-46	7.40314e-43	ENSMUSG00000024597	Slc12a2	Foxa1
-1.99574	12.4742	211.228	2.20593e-45	1.78775e-42	ENSMUSG00000001020	S100a4	Foxa1
2.71168	7.88773	320.657	3.77017e-41	2.91657e-38	ENSMUSG00000066113	Adamtsl1	Foxa1
2.84259	7.82997	767.768	4.13839e-40	3.06223e-37	ENSMUSG00000026691	Fmo3	Foxa1
2.63194	8.27038	183.658	5.98024e-40	4.24074e-37	ENSMUSG00000048368	Omd	Foxa1
2.34771	7.9927	183.72	4.90428e-39	3.33864e-36	ENSMUSG00000017756	Slc12a7	Foxa1
2.85065	7.88225	343.964	9.55169e-38	6.25232e-35	ENSMUSG00000028214	Gem	Foxa1
2.70462	7.86958	344.654	9.53599e-37	6.01085e-34	ENSMUSG00000023571	C1qtnf12	Foxa1
2.31747	8.19549	165.97	2.0132e-36	1.22366e-33	ENSMUSG00000031379	Pir	Foxa1
-2.04828	11.7866	160.935	2.06039e-35	1.20916e-32	ENSMUSG00000052957	Gas1	Foxa1
2.29068	8.06458	152.954	8.3319e-34	4.72669e-31	ENSMUSG00000018796	Acsl1	Foxa1
2.38373	8.15376	151.174	1.90541e-33	1.04607e-30	ENSMUSG00000022636	Alcam	Foxa1
2.13907	8.04504	143.666	6.3e-32	3.35062e-29	ENSMUSG00000054619	Mettl7a1	Foxa1
1.28755	12.8613	142.755	9.64071e-32	4.97198e-29	ENSMUSG00000049775	Tmsb4x	Foxa1
-1.02272	14.4506	141.793	1.51166e-31	7.56674e-29	ENSMUSG00000024661	Fth1	Foxa1
2.83321	7.82241	1263.32	2.76748e-31	1.34571e-28	ENSMUSG00000027360	Hdc	Foxa1
2.60003	7.9299	194.483	3.39083e-31	1.60302e-28	ENSMUSG00000052565	Hist1h1d	Foxa1
-3.62646	9.35717	139.962	3.55754e-31	1.63637e-28	ENSMUSG00000064080	Fbln2	Foxa1
2.58021	7.82562	910.167	7.03805e-31	3.15212e-28	ENSMUSG00000040170	Fmo2	Foxa1
1.82959	8.82636	130.279	3.3434e-29	1.45901e-26	ENSMUSG00000011179	Odc1	Foxa1
1.61399	9.74072	129.673	4.44658e-29	1.89191e-26	ENSMUSG00000022010	Tsc22d1	Foxa1
2.07693	7.81984	733.592	3.37257e-28	1.39994e-25	ENSMUSG00000039323	Igfbp2	Foxa1
2.50477	7.85334	344.101	1.98238e-27	8.03288e-25	ENSMUSG00000020319	Wdpcp	Foxa1
2.02659	8.15326	119.487	5.44242e-27	2.13105e-24	ENSMUSG00000020089	Ppa1	Foxa1
2.5938	7.81873	1313.17	5.50949e-27	2.13105e-24	ENSMUSG00000057246	BC051142	Foxa1
2.84199	7.82043	279.361	1.3729e-26	5.19231e-24	ENSMUSG00000049436	Upk1b	Foxa1
-0.991926	13.0435	116.728	2.01124e-26	7.34809e-24	ENSMUSG00000060126	Tpt1	Foxa1
2.49843	7.85278	328.419	2.02926e-26	7.34809e-24	ENSMUSG00000052397	Ezr	Foxa1
2.42732	7.8568	293.883	7.6932e-26	2.72772e-23	ENSMUSG00000065037	Rn7sk	Foxa1
-2.11847	10.253	111.351	2.5838e-25	8.97421e-23	ENSMUSG00000022337	Emc2	Foxa1
2.22861	8.0719	111.284	2.66787e-25	9.0809e-23	ENSMUSG00000024924	Vldlr	Foxa1
0.999705	10.5782	111.035	3.0022e-25	1.00185e-22	ENSMUSG00000060802	B2m	Foxa1
1.56069	8.64828	109.614	5.9055e-25	1.9328e-22	ENSMUSG00000020321	Mdh1	Foxa1
2.07037	8.15948	108.582	9.6542e-25	3.10009e-22	ENSMUSG00000113326	Gm47586	Foxa1
2.05323	8.02569	116.712	1.32177e-24	4.16579e-22	ENSMUSG00000071856	Mcc	Foxa1
1.92898	8.15891	107.657	1.49953e-24	4.6401e-22	ENSMUSG00000042331	Specc1	Foxa1
1.65176	10.47	107.478	1.63302e-24	4.96292e-22	ENSMUSG00000053560	Ier2	Foxa1
2.11848	8.83325	106.01	3.29025e-24	9.82399e-22	ENSMUSG00000027533	Fabp5	Foxa1
2.54498	7.81704	223.527	7.42067e-24	2.17746e-21	ENSMUSG00000075420	Smim6	Foxa1
2.3789	7.86245	261.883	1.09463e-23	3.15753e-21	ENSMUSG00000039236	Isg20	Foxa1
-3.12859	10.1296	100.653	4.25608e-23	1.20724e-20	ENSMUSG00000000567	Sox9	Foxa1
2.06991	8.07064	99.4421	7.59842e-23	2.11996e-20	ENSMUSG00000053965	Pde5a	Foxa1
-2.29362	11.0773	99.3975	7.76248e-23	2.1308e-20	ENSMUSG00000005360	Slc1a3	Foxa1
1.81109	8.19396	97.2531	2.16972e-22	5.86133e-20	ENSMUSG00000026860	Sh3glb2	Foxa1
1.94778	8.00123	100.655	2.88428e-22	7.66994e-20	ENSMUSG00000002504	Slc9a3r2	Foxa1
1.11494	12.6981	96.1348	3.71061e-22	9.71551e-20	ENSMUSG00000001025	S100a6	Foxa1
-1.01764	12.2784	95.0722	6.18041e-22	1.5937e-19	ENSMUSG00000029661	Col1a2	Foxa1
1.57063	10.4491	95.0328	6.2983e-22	1.59986e-19	ENSMUSG00000052837	Junb	Foxa1
2.24457	7.86149	228.513	8.16282e-22	2.04299e-19	ENSMUSG00000057092	Fxyd3	Foxa1
2.20846	7.81871	835.763	8.88607e-22	2.19177e-19	ENSMUSG00000021209	Ppp4r4	Foxa1
-1.06478	11.9906	93.1248	1.57573e-21	3.83104e-19	ENSMUSG00000031375	Bgn	Foxa1
1.96117	7.81249	192.158	3.38908e-21	8.12377e-19	ENSMUSG00000027481	Bpifb2	Foxa1
1.96305	7.81377	868.151	9.53821e-21	2.25459e-18	ENSMUSG00000026676	Ccdc3	Foxa1
2.81654	7.82016	166.351	1.8557e-20	4.32632e-18	ENSMUSG00000024128	Sbp	Foxa1
1.9149	10.1703	86.5898	3.67372e-20	8.33887e-18	ENSMUSG00000021250	Fos	Foxa1
2.22714	7.91169	154.598	3.6748e-20	8.33887e-18	ENSMUSG00000049866	Arl4c	Foxa1
2.09037	7.8898	149.691	4.83579e-20	1.0829e-17	ENSMUSG00000020774	Aspa	Foxa1
2.19921	7.86902	203.825	9.00087e-20	1.98943e-17	ENSMUSG00000029093	Sorcs2	Foxa1
2.05982	7.91654	121.835	9.16034e-20	1.99872e-17	ENSMUSG00000040998	Npnt	Foxa1
-0.923332	12.8908	83.5401	1.60435e-19	3.45625e-17	ENSMUSG00000028234	Rps20	Foxa1
1.95155	8.04107	83.3189	1.7856e-19	3.79863e-17	ENSMUSG00000022952	Runx1	Foxa1
1.76206	9.80022	82.8217	2.27147e-19	4.77261e-17	ENSMUSG00000028195	Ccn1	Foxa1
1.93672	7.81259	994.502	2.31386e-19	4.80238e-17	ENSMUSG00000046805	Mpeg1	Foxa1
1.99631	7.9358	106.25	2.40433e-19	4.93003e-17	ENSMUSG00000030306	Tmtc1	Foxa1
-2.06227	10.2365	81.8102	3.70691e-19	7.51046e-17	ENSMUSG00000051920	Rspo2	Foxa1
1.77102	7.97245	82.3794	3.82604e-19	7.66063e-17	ENSMUSG00000016024	Lbp	Foxa1
2.08042	7.89819	139.899	1.44077e-18	2.85122e-16	ENSMUSG00000023961	Enpp4	Foxa1
2.1566	7.82039	539.995	2.4225e-18	4.73891e-16	ENSMUSG00000030401	Rtn2	Foxa1
1.91204	7.96245	83.9112	2.80665e-18	5.428e-16	ENSMUSG00000035896	Rnase1	Foxa1
1.90635	7.81344	1177.41	4.19959e-18	8.03065e-16	ENSMUSG00000042793	Lgr6	Foxa1
1.86674	7.81245	785.653	4.78091e-18	9.04069e-16	ENSMUSG00000034981	Parm1	Foxa1
-3.08793	8.32786	76.04	6.09891e-18	1.14063e-15	ENSMUSG00000032246	Calml4	Foxa1
2.00218	9.23837	75.9067	6.50748e-18	1.20381e-15	ENSMUSG00000023034	Nr4a1	Foxa1
-1.16963	10.8116	74.8331	1.09708e-17	2.00766e-15	ENSMUSG00000022336	Eif3e	Foxa1
1.5501	8.56691	74.6042	1.22641e-17	2.22045e-15	ENSMUSG00000021458	2010111I01Rik	Foxa1
1.9025	7.82786	362.139	1.27837e-17	2.28062e-15	ENSMUSG00000026678	Rgs5	Foxa1
-3.61055	8.84894	74.506	1.28644e-17	2.28062e-15	ENSMUSG00000026051	1500015O10Rik	Foxa1
2.06929	7.85988	203.141	1.35619e-17	2.37948e-15	ENSMUSG00000030513	Pcsk6	Foxa1
2.15153	7.835	340.41	1.77311e-17	3.07924e-15	ENSMUSG00000015405	Ace2	Foxa1
1.44025	10.4418	73.243	2.37975e-17	4.09101e-15	ENSMUSG00000038418	Egr1	Foxa1
-0.861414	11.9914	72.8807	2.83916e-17	4.83196e-15	ENSMUSG00000060036	Rpl3	Foxa1
1.83328	7.81188	857.564	3.60842e-17	6.08037e-15	ENSMUSG00000023987	Pgc	Foxa1
1.73404	8.65626	72.2074	3.94216e-17	6.57761e-15	ENSMUSG00000060639	Hist1h4i	Foxa1
-0.942222	11.6736	71.9141	4.5482e-17	7.51513e-15	ENSMUSG00000061983	Rps12	Foxa1
1.95908	7.81353	1167.44	6.02895e-17	9.86603e-15	ENSMUSG00000047786	Lix1	Foxa1
1.60683	8.05554	70.3963	9.53883e-17	1.54611e-14	ENSMUSG00000024299	Adamts10	Foxa1
0.899814	10.4496	69.666	1.36258e-16	2.18771e-14	ENSMUSG00000001175	Calm1	Foxa1
-0.964211	11.2135	69.4861	1.48779e-16	2.36641e-14	ENSMUSG00000025967	Eef1b2	Foxa1
-0.991691	13.192	69.3575	1.58423e-16	2.49648e-14	ENSMUSG00000026728	Vim	Foxa1
1.95593	7.86996	141.417	1.63267e-16	2.54921e-14	ENSMUSG00000060961	Slc4a4	Foxa1
1.95308	7.834	291.682	2.04468e-16	3.16349e-14	ENSMUSG00000017057	Il13ra1	Foxa1
-1.69267	10.7902	68.5449	2.35655e-16	3.61317e-14	ENSMUSG00000021388	Aspn	Foxa1
1.77698	8.45889	68.0878	2.94685e-16	4.4779e-14	ENSMUSG00000023905	Tnfrsf12a	Foxa1
1.87177	7.82721	413.488	3.10977e-16	4.66024e-14	ENSMUSG00000038415	Foxq1	Foxa1
1.94241	7.86338	152.243	3.12162e-16	4.66024e-14	ENSMUSG00000046318	Ccbe1	Foxa1
0.704457	12.7869	67.71	3.54483e-16	5.24603e-14	ENSMUSG00000016559	H3f3b	Foxa1
-0.956058	12.8705	67.4459	4.03376e-16	5.91815e-14	ENSMUSG00000068220	Lgals1	Foxa1
-0.832804	12.7023	66.9694	5.09288e-16	7.40817e-14	ENSMUSG00000031320	Rps4x	Foxa1
1.72503	8.4381	66.5065	6.38823e-16	9.21366e-14	ENSMUSG00000023092	Fhl1	Foxa1
1.55466	8.50206	66.4476	6.57516e-16	9.40358e-14	ENSMUSG00000038393	Txnip	Foxa1
-0.865236	12.3562	65.9971	8.19791e-16	1.16267e-13	ENSMUSG00000012848	Rps5	Foxa1
1.94252	8.49613	65.8739	8.70797e-16	1.2248e-13	ENSMUSG00000019970	Sgk1	Foxa1
-1.71342	9.27973	64.6449	1.59021e-15	2.21834e-13	ENSMUSG00000007888	Crlf1	Foxa1
-1.31465	11.7866	64.0451	2.13406e-15	2.95281e-13	ENSMUSG00000022816	Fstl1	Foxa1
-0.798221	12.3695	63.5674	2.69755e-15	3.70239e-13	ENSMUSG00000045128	Rpl18a	Foxa1
-0.930962	10.824	63.3163	3.05131e-15	4.15442e-13	ENSMUSG00000038900	Rpl12	Foxa1
1.7874	7.82016	527.714	3.6399e-15	4.91646e-13	ENSMUSG00000042842	Serpinb6b	Foxa1
1.67789	7.81106	599.337	3.67369e-15	4.92303e-13	ENSMUSG00000023959	Clic5	Foxa1
1.68498	9.14369	62.2237	5.21732e-15	6.937e-13	ENSMUSG00000044786	Zfp36	Foxa1
1.46736	8.22843	62.0517	5.67714e-15	7.48987e-13	ENSMUSG00000036707	Cab39	Foxa1
-2.99785	10.4324	61.0909	9.10316e-15	1.19174e-12	ENSMUSG00000037362	Ccn3	Foxa1
1.20846	9.19478	61.0267	9.39502e-15	1.22056e-12	ENSMUSG00000036478	Btg1	Foxa1
2.02135	7.91354	93.865	1.04309e-14	1.34488e-12	ENSMUSG00000048489	Depp1	Foxa1
1.53815	8.07589	60.3294	1.32378e-14	1.69394e-12	ENSMUSG00000022299	Slc25a32	Foxa1
-0.824973	11.5667	59.6529	1.84653e-14	2.34523e-12	ENSMUSG00000049517	Rps23	Foxa1
-0.792307	12.7627	59.5588	1.93411e-14	2.43826e-12	ENSMUSG00000057841	Rpl32	Foxa1
1.86438	7.84892	185.023	2.74975e-14	3.44103e-12	ENSMUSG00000046169	Adamts6	Foxa1
-0.87014	12.1495	58.6607	3.0096e-14	3.73871e-12	ENSMUSG00000032518	Rpsa	Foxa1
1.21651	9.39376	58.0985	3.97007e-14	4.89614e-12	ENSMUSG00000045817	Zfp36l2	Foxa1
-1.19311	10.6355	57.9807	4.20735e-14	5.15144e-12	ENSMUSG00000001119	Col6a1	Foxa1
1.17161	8.7037	57.9508	4.26962e-14	5.19033e-12	ENSMUSG00000032051	Fdx1	Foxa1
-1.22415	11.0033	57.9355	4.30206e-14	5.19268e-12	ENSMUSG00000026385	Dbi	Foxa1
-0.698836	12.2165	57.8603	4.46454e-14	5.35085e-12	ENSMUSG00000030744	Rps3	Foxa1
1.48191	8.43403	57.4162	5.55709e-14	6.61371e-12	ENSMUSG00000041120	Nbl1	Foxa1
1.32562	9.73865	57.2509	6.02875e-14	7.12523e-12	ENSMUSG00000036181	Hist1h1c	Foxa1
1.28009	8.69823	56.8331	7.40814e-14	8.6877e-12	ENSMUSG00000017144	Rnd3	Foxa1
1.54827	8.72678	56.8209	7.45288e-14	8.6877e-12	ENSMUSG00000021835	Bmp4	Foxa1
-0.811174	11.5989	56.8026	7.52058e-14	8.70698e-12	ENSMUSG00000025794	Rpl14	Foxa1
-0.821724	12.7351	56.6369	8.16122e-14	9.38485e-12	ENSMUSG00000067274	Rplp0	Foxa1
0.968088	10.2468	56.2243	1.0004e-13	1.14267e-11	ENSMUSG00000092274	Neat1	Foxa1
1.16919	8.95915	55.9358	1.15345e-13	1.3087e-11	ENSMUSG00000032009	Sesn3	Foxa1
-1.19141	9.61649	55.8921	1.17861e-13	1.3284e-11	ENSMUSG00000035133	Arhgap5	Foxa1
1.9026	7.83196	256.72	1.30416e-13	1.46023e-11	ENSMUSG00000072568	Fam84b	Foxa1
1.89013	7.87805	126.571	1.55483e-13	1.72952e-11	ENSMUSG00000009376	Met	Foxa1
1.6885	7.81702	592.198	1.57267e-13	1.738e-11	ENSMUSG00000020577	Tspan13	Foxa1
-0.871728	10.412	55.2479	1.61996e-13	1.77872e-11	ENSMUSG00000029622	Arpc1b	Foxa1
1.52806	7.81138	971.922	1.6678e-13	1.81951e-11	ENSMUSG00000034127	Tspan8	Foxa1
1.6062	7.86335	97.1565	1.71198e-13	1.85581e-11	ENSMUSG00000073530	Pappa2	Foxa1
1.57179	8.97047	55.0141	1.81829e-13	1.95858e-11	ENSMUSG00000020205	Phlda1	Foxa1
1.00049	9.07876	54.789	2.03221e-13	2.17524e-11	ENSMUSG00000075701	Selenos	Foxa1
-1.45843	9.71679	54.7113	2.11175e-13	2.24101e-11	ENSMUSG00000020241	Col6a2	Foxa1
1.9788	7.90806	104.907	2.12e-13	2.24101e-11	ENSMUSG00000021950	Anxa8	Foxa1
-2.52557	9.29812	54.5908	2.24126e-13	2.34198e-11	ENSMUSG00000022894	Adamts5	Foxa1
1.81957	8.62089	54.5892	2.24303e-13	2.34198e-11	ENSMUSG00000033730	Egr3	Foxa1
0.962256	10.4391	53.8983	3.15608e-13	3.27521e-11	ENSMUSG00000007872	Id3	Foxa1
1.59435	8.17281	53.7919	3.3267e-13	3.43134e-11	ENSMUSG00000022358	Fbxo32	Foxa1
-1.12239	10.9424	53.6857	3.50601e-13	3.59451e-11	ENSMUSG00000053332	Gas5	Foxa1
1.84541	7.86301	134.686	3.55104e-13	3.61887e-11	ENSMUSG00000039982	Dtx4	Foxa1
1.36666	8.40988	53.2447	4.36063e-13	4.41747e-11	ENSMUSG00000028961	Pgd	Foxa1
1.17944	9.06074	53.0849	4.7194e-13	4.75263e-11	ENSMUSG00000025268	Maged2	Foxa1
1.96316	7.83969	254.026	6.10593e-13	6.11276e-11	ENSMUSG00000015652	Steap1	Foxa1
1.75314	7.90783	83.8946	6.41466e-13	6.38428e-11	ENSMUSG00000039633	Lonrf1	Foxa1
0.889641	9.39388	52.2883	7.00052e-13	6.92685e-11	ENSMUSG00000054091	1810037I17Rik	Foxa1
1.22258	8.69365	52.2654	7.08015e-13	6.96515e-11	ENSMUSG00000038412	Higd1a	Foxa1
-1.20032	11.0415	52.2518	7.12793e-13	6.97185e-11	ENSMUSG00000025492	Ifitm3	Foxa1
-2.26458	8.5943	52.1913	7.34464e-13	7.14277e-11	ENSMUSG00000041731	Pgm5	Foxa1
-1.37556	9.94786	51.2448	1.17383e-12	1.13508e-10	ENSMUSG00000000753	Serpinf1	Foxa1
-0.8071	10.6797	51.0535	1.29056e-12	1.24091e-10	ENSMUSG00000043716	Rpl7	Foxa1
-0.834727	11.2222	50.5559	1.65165e-12	1.57918e-10	ENSMUSG00000041959	S100a10	Foxa1
-0.764766	11.5276	50.1682	2.00187e-12	1.90335e-10	ENSMUSG00000008668	Rps18	Foxa1
1.54528	8.11564	49.4375	2.87678e-12	2.71999e-10	ENSMUSG00000045827	Serpinb9	Foxa1
1.57031	8.06071	50.6571	3.05193e-12	2.86966e-10	ENSMUSG00000022514	Il1rap	Foxa1
-2.69611	8.22632	48.7931	3.99617e-12	3.73686e-10	ENSMUSG00000033066	Gas7	Foxa1
-2.89985	8.2937	48.7046	4.13953e-12	3.84976e-10	ENSMUSG00000033544	Angptl1	Foxa1
1.4519	7.82688	172.65	4.25566e-12	3.93626e-10	ENSMUSG00000068196	Col8a1	Foxa1
1.63727	7.81016	130.717	4.669e-12	4.29523e-10	ENSMUSG00000026241	Nppc	Foxa1
1.53693	7.81218	774.744	4.72965e-12	4.32763e-10	ENSMUSG00000053279	Aldh1a1	Foxa1
1.53763	8.02057	49.7619	4.94745e-12	4.50271e-10	ENSMUSG00000039701	Usp53	Foxa1
1.65132	7.92776	66.5781	5.54595e-12	5.02056e-10	ENSMUSG00000041324	Inhba	Foxa1
0.848919	9.95987	47.6395	7.0279e-12	6.32845e-10	ENSMUSG00000032294	Pkm	Foxa1
1.55527	7.81346	639.155	7.36736e-12	6.59922e-10	ENSMUSG00000021567	Nkd2	Foxa1
1.45914	8.12187	47.4806	7.60566e-12	6.777e-10	ENSMUSG00000049225	Pdp1	Foxa1
0.898862	9.25198	47.4465	7.7355e-12	6.8568e-10	ENSMUSG00000027602	Map1lc3a	Foxa1
-0.650062	11.8438	47.2699	8.44563e-12	7.44747e-10	ENSMUSG00000058600	Rpl30	Foxa1
-0.775672	10.987	47.08	9.2823e-12	8.14307e-10	ENSMUSG00000032399	Rpl4	Foxa1
1.39626	8.25809	47.0433	9.45364e-12	8.25085e-10	ENSMUSG00000021365	Nedd9	Foxa1
-0.816546	10.538	46.86	1.03563e-11	8.95314e-10	ENSMUSG00000022312	Eif3h	Foxa1
1.2713	8.54699	46.8578	1.03673e-11	8.95314e-10	ENSMUSG00000037966	Ninj1	Foxa1
1.47883	8.10556	46.8484	1.04161e-11	8.95314e-10	ENSMUSG00000000901	Mmp11	Foxa1
1.67787	7.83729	227.456	1.18368e-11	1.01231e-09	ENSMUSG00000031906	Smpd3	Foxa1
-1.66019	9.21212	46.5644	1.19974e-11	1.02092e-09	ENSMUSG00000022676	Snai2	Foxa1
-1.03012	12.6693	46.5374	1.21596e-11	1.02958e-09	ENSMUSG00000027447	Cst3	Foxa1
-1.01496	9.5222	46.4971	1.24058e-11	1.04522e-09	ENSMUSG00000058546	Rpl23a	Foxa1
1.62221	7.83521	176.682	1.34922e-11	1.13115e-09	ENSMUSG00000029499	Pxmp2	Foxa1
1.66273	7.94606	67.4404	1.36239e-11	1.13659e-09	ENSMUSG00000015217	Hmgb3	Foxa1
1.60261	7.94458	66.9112	1.43008e-11	1.18724e-09	ENSMUSG00000052632	Asap2	Foxa1
-0.685129	11.0179	45.9288	1.64631e-11	1.36012e-09	ENSMUSG00000020372	Rack1	Foxa1
-0.606759	12.7218	45.7011	1.84402e-11	1.51605e-09	ENSMUSG00000003429	Rps11	Foxa1
-0.674139	11.7653	45.6915	1.85286e-11	1.51605e-09	ENSMUSG00000047675	Rps8	Foxa1
1.67728	7.94676	67.2734	2.15051e-11	1.75117e-09	ENSMUSG00000031700	Gpt2	Foxa1
1.39352	8.55294	45.3258	2.22306e-11	1.80163e-09	ENSMUSG00000033060	Lmo7	Foxa1
1.09941	8.53678	45.284	2.26984e-11	1.83082e-09	ENSMUSG00000021843	Ktn1	Foxa1
1.5854	7.98942	57.2061	2.60825e-11	2.09386e-09	ENSMUSG00000064181	Rab3ip	Foxa1
-0.634204	13.0705	44.6977	3.04043e-11	2.42935e-09	ENSMUSG00000037742	Eef1a1	Foxa1
-2.00198	8.18336	44.6788	3.0691e-11	2.44079e-09	ENSMUSG00000057103	Nat8f1	Foxa1
1.29851	8.56703	44.6329	3.14024e-11	2.48178e-09	ENSMUSG00000033863	Klf9	Foxa1
1.36384	8.16085	44.6268	3.1498e-11	2.48178e-09	ENSMUSG00000070733	Fryl	Foxa1
-0.836814	10.0545	44.5955	3.19932e-11	2.50918e-09	ENSMUSG00000073676	Hspe1	Foxa1
-2.02472	8.88096	44.5836	3.2183e-11	2.51249e-09	ENSMUSG00000001131	Timp1	Foxa1
1.2303	9.27415	44.2979	3.71112e-11	2.884e-09	ENSMUSG00000000078	Klf6	Foxa1
1.52453	7.92691	55.5124	3.75493e-11	2.90478e-09	ENSMUSG00000003617	Cp	Foxa1
1.08081	7.80943	721.142	4.21697e-11	3.24745e-09	ENSMUSG00000024747	Aldh1a7	Foxa1
-4.00014	9.09937	43.8814	4.56835e-11	3.5022e-09	ENSMUSG00000108106	Gm5886	Foxa1
1.37853	8.09899	43.8308	4.68516e-11	3.57564e-09	ENSMUSG00000020277	Pfkl	Foxa1
1.70037	8.29768	43.7366	4.91059e-11	3.73095e-09	ENSMUSG00000037868	Egr2	Foxa1
-0.676575	12.0382	43.4454	5.67879e-11	4.29544e-09	ENSMUSG00000020460	Rps27a	Foxa1
1.44909	8.00063	49.8111	6.96993e-11	5.24873e-09	ENSMUSG00000024052	Lpin2	Foxa1
-0.878194	9.97158	43.0174	7.03188e-11	5.27205e-09	ENSMUSG00000031029	Eif3f	Foxa1
-0.798738	11.0561	42.8388	7.6879e-11	5.73861e-09	ENSMUSG00000079435	Rpl36a	Foxa1
-2.19597	8.26722	42.5183	9.0234e-11	6.70608e-09	ENSMUSG00000032372	Plscr2	Foxa1
1.23277	7.80899	459.546	9.30282e-11	6.88368e-09	ENSMUSG00000053093	Myh7	Foxa1
1.25037	7.809	523.968	1.06515e-10	7.84751e-09	ENSMUSG00000056486	Chn1	Foxa1
1.5932	7.83723	165.814	1.09693e-10	8.0468e-09	ENSMUSG00000021379	Id4	Foxa1
-0.692868	11.1356	42.0538	1.1381e-10	8.31304e-09	ENSMUSG00000090862	Rps13	Foxa1
1.60732	7.82013	359.482	1.14635e-10	8.33748e-09	ENSMUSG00000002771	Grin2d	Foxa1
1.36884	8.06118	43.0292	1.19172e-10	8.63056e-09	ENSMUSG00000034327	Kctd9	Foxa1
1.69909	7.85719	118.598	1.23496e-10	8.90583e-09	ENSMUSG00000024130	Abca3	Foxa1
0.514099	10.8597	41.8593	1.25435e-10	9.00752e-09	ENSMUSG00000068523	Gng5	Foxa1
-2.03328	9.05422	41.7998	1.29225e-10	9.24065e-09	ENSMUSG00000027832	Ptx3	Foxa1
-0.697055	11.3354	41.7845	1.30216e-10	9.26519e-09	ENSMUSG00000028936	Rpl22	Foxa1
1.44616	8.10964	41.7707	1.31115e-10	9.26519e-09	ENSMUSG00000036390	Gadd45a	Foxa1
-1.20487	10.0688	41.7694	1.31201e-10	9.26519e-09	ENSMUSG00000020473	Aebp1	Foxa1
1.6669	7.83572	182.116	1.41535e-10	9.95367e-09	ENSMUSG00000050549	Fam241a	Foxa1
-3.33676	8.39045	41.3215	1.65195e-10	1.15698e-08	ENSMUSG00000009633	G0s2	Foxa1
-0.721403	11.8969	41.2892	1.66827e-10	1.16362e-08	ENSMUSG00000017466	Timp2	Foxa1
1.4293	8.04866	41.2373	1.71213e-10	1.18934e-08	ENSMUSG00000004951	Hspb1	Foxa1
-1.77368	9.23039	41.149	1.78951e-10	1.23804e-08	ENSMUSG00000047793	Sned1	Foxa1
-1.3248	9.30282	41.0525	1.878e-10	1.28858e-08	ENSMUSG00000025289	Prdx4	Foxa1
-0.72836	11.2159	41.0468	1.88334e-10	1.28858e-08	ENSMUSG00000037805	Rpl10a	Foxa1
1.27435	7.80927	587.015	1.88529e-10	1.28858e-08	ENSMUSG00000106957	Gm43085	Foxa1
1.13237	8.53764	41.0059	1.92229e-10	1.30862e-08	ENSMUSG00000025068	Gsto1	Foxa1
1.62953	7.86324	99.8335	2.00961e-10	1.36261e-08	ENSMUSG00000036036	Zfp57	Foxa1
1.0928	8.62449	40.8036	2.12722e-10	1.43663e-08	ENSMUSG00000024975	Pdcd4	Foxa1
-2.22697	8.18959	40.5108	2.46302e-10	1.65685e-08	ENSMUSG00000026343	Gpr39	Foxa1
1.62088	7.84568	134.044	2.50454e-10	1.67814e-08	ENSMUSG00000038775	Vill	Foxa1
1.47223	7.98963	47.9008	2.58133e-10	1.72281e-08	ENSMUSG00000002603	Tgfb1	Foxa1
1.29952	7.81127	713.906	2.71233e-10	1.80317e-08	ENSMUSG00000058260	Serpina9	Foxa1
-1.72083	8.62298	40.2632	2.78825e-10	1.84643e-08	ENSMUSG00000022150	Dab2	Foxa1
1.55092	8.3301	40.1866	2.89728e-10	1.90853e-08	ENSMUSG00000035356	Nfkbiz	Foxa1
1.00471	8.79582	40.1816	2.90446e-10	1.90853e-08	ENSMUSG00000033713	Foxn3	Foxa1
1.10021	8.5174	39.9119	3.32476e-10	2.17631e-08	ENSMUSG00000021969	Zdhhc20	Foxa1
-0.797316	10.09	39.8843	3.37097e-10	2.1981e-08	ENSMUSG00000062328	Rpl17	Foxa1
-1.04083	11.9513	39.8614	3.40992e-10	2.21502e-08	ENSMUSG00000026043	Col3a1	Foxa1
-0.592697	13.5247	39.7263	3.64886e-10	2.36121e-08	ENSMUSG00000079641	Rpl39	Foxa1
1.40246	7.81899	327.109	3.71011e-10	2.39176e-08	ENSMUSG00000054934	Kcnmb4	Foxa1
1.59717	7.86949	86.2664	4.72327e-10	3.03159e-08	ENSMUSG00000032232	Cgnl1	Foxa1
-0.711737	10.8504	39.2051	4.73826e-10	3.03159e-08	ENSMUSG00000008682	Rpl10	Foxa1
1.24793	8.21884	39.1709	4.82021e-10	3.07248e-08	ENSMUSG00000021693	Kif2a	Foxa1
-0.651486	11.7594	39.1463	4.88018e-10	3.0991e-08	ENSMUSG00000025362	Rps26	Foxa1
-3.73298	8.59656	38.9563	5.39847e-10	3.41549e-08	ENSMUSG00000000983	Wfdc18	Foxa1
-1.97489	8.47822	38.8352	5.70437e-10	3.59565e-08	ENSMUSG00000026923	Notch1	Foxa1
1.66069	7.83772	164.752	5.74669e-10	3.60896e-08	ENSMUSG00000069303	Hist1h2br	Foxa1
1.64633	7.87741	101.914	6.03895e-10	3.77856e-08	ENSMUSG00000039470	Zdhhc2	Foxa1
-1.92587	8.07073	38.7032	6.09471e-10	3.79948e-08	ENSMUSG00000103047	Gm37310	Foxa1
-1.05245	9.16737	38.4435	6.94327e-10	4.31268e-08	ENSMUSG00000032353	Tmed3	Foxa1
1.48201	7.83693	169.941	7.02065e-10	4.34489e-08	ENSMUSG00000031530	Dusp4	Foxa1
1.35854	8.05411	38.2098	7.80739e-10	4.81427e-08	ENSMUSG00000081058	Hist2h3c2	Foxa1
1.53262	7.97399	53.4287	7.97869e-10	4.90214e-08	ENSMUSG00000038388	Mpp6	Foxa1
-0.720931	11.7365	37.9578	8.86019e-10	5.42416e-08	ENSMUSG00000018593	Sparc	Foxa1
0.718949	9.5772	37.5844	1.0688e-09	6.51966e-08	ENSMUSG00000021877	Arf4	Foxa1
1.44548	7.96231	48.485	1.13784e-09	6.91606e-08	ENSMUSG00000030844	Rgs10	Foxa1
0.883328	8.82023	37.2416	1.26977e-09	7.69047e-08	ENSMUSG00000027940	Tpm3	Foxa1
1.35664	7.80951	515.931	1.28761e-09	7.77083e-08	ENSMUSG00000092349	Platr17	Foxa1
1.34477	7.8181	326.304	1.40436e-09	8.44552e-08	ENSMUSG00000097378	B230208H11Rik	Foxa1
-2.16655	8.73494	36.9604	1.46255e-09	8.76449e-08	ENSMUSG00000019880	Rspo3	Foxa1
0.487728	11.6595	36.9156	1.49586e-09	8.93264e-08	ENSMUSG00000026238	Ptma	Foxa1
-2.01961	8.27503	36.7389	1.63486e-09	9.72858e-08	ENSMUSG00000059588	Calcrl	Foxa1
1.09175	8.5673	36.5532	1.79483e-09	1.06433e-07	ENSMUSG00000029231	Pdgfra	Foxa1
1.20863	8.5278	36.3171	2.02122e-09	1.19441e-07	ENSMUSG00000033022	Cdo1	Foxa1
-1.14971	9.20694	36.2847	2.05445e-09	1.20985e-07	ENSMUSG00000079316	Rab9	Foxa1
-0.858944	12.1907	36.118	2.23419e-09	1.31116e-07	ENSMUSG00000069662	Marcks	Foxa1
-1.63716	8.50139	36.104	2.25e-09	1.3159e-07	ENSMUSG00000005397	Nid1	Foxa1
1.26358	8.28454	36.0535	2.308e-09	1.3452e-07	ENSMUSG00000028035	Dnajb4	Foxa1
-1.65945	9.02795	35.9674	2.41021e-09	1.39998e-07	ENSMUSG00000028128	F3	Foxa1
-1.62401	8.75726	35.9556	2.42454e-09	1.40351e-07	ENSMUSG00000046718	Bst2	Foxa1
1.04905	8.5644	35.9212	2.46685e-09	1.42316e-07	ENSMUSG00000029247	Paics	Foxa1
-0.798302	10.2925	35.7625	2.672e-09	1.53631e-07	ENSMUSG00000040212	Emp3	Foxa1
1.15249	8.28576	35.7311	2.71456e-09	1.55552e-07	ENSMUSG00000067071	Hes6	Foxa1
1.36252	7.81117	491.162	2.80744e-09	1.60335e-07	ENSMUSG00000067001	Serpinb7	Foxa1
1.4995	7.83972	122.009	3.28908e-09	1.87213e-07	ENSMUSG00000047686	Rtl3	Foxa1
0.834765	9.96276	35.3292	3.32361e-09	1.88548e-07	ENSMUSG00000037894	H2afz	Foxa1
-0.89507	9.88229	35.2445	3.46852e-09	1.96115e-07	ENSMUSG00000023904	Hcfc1r1	Foxa1
-2.15261	8.04845	35.0803	3.76764e-09	2.12323e-07	ENSMUSG00000001435	Col18a1	Foxa1
-2.03362	8.05127	34.9844	3.95427e-09	2.22105e-07	ENSMUSG00000002289	Angptl4	Foxa1
-0.657868	10.8245	34.9734	3.97621e-09	2.22602e-07	ENSMUSG00000029632	Ndufa4	Foxa1
1.5319	7.86361	88.9118	4.18585e-09	2.3357e-07	ENSMUSG00000038618	Rassf7	Foxa1
0.842042	10.1171	34.7854	4.37141e-09	2.43128e-07	ENSMUSG00000071076	Jund	Foxa1
1.49701	7.8528	100.699	4.94238e-09	2.73988e-07	ENSMUSG00000050936	Gm42743	Foxa1
1.44521	7.92942	52.7575	5.27684e-09	2.9158e-07	ENSMUSG00000032902	Slc16a1	Foxa1
1.47807	7.86293	79.5335	5.94606e-09	3.27495e-07	ENSMUSG00000039058	Ak5	Foxa1
1.38265	7.93371	47.0408	6.14343e-09	3.37274e-07	ENSMUSG00000044548	Dact1	Foxa1
1.54785	7.83042	172.001	6.25065e-09	3.42058e-07	ENSMUSG00000048442	Smim5	Foxa1
-1.10819	9.48843	34.0568	6.3125e-09	3.44335e-07	ENSMUSG00000031673	Cdh11	Foxa1
-1.88135	8.24077	33.958	6.63528e-09	3.60786e-07	ENSMUSG00000019194	Scn1b	Foxa1
1.2336	8.04359	33.8808	6.89869e-09	3.73914e-07	ENSMUSG00000024589	Nedd4l	Foxa1
1.40384	7.95833	47.9003	7.08586e-09	3.82839e-07	ENSMUSG00000027660	Skil	Foxa1
-2.10511	8.98562	33.8135	7.13712e-09	3.84388e-07	ENSMUSG00000027656	Ccn5	Foxa1
1.21161	8.1015	33.7462	7.38373e-09	3.96415e-07	ENSMUSG00000045092	S1pr1	Foxa1
1.29799	8.63028	33.6878	7.60463e-09	4.06991e-07	ENSMUSG00000023886	Smoc2	Foxa1
-1.35729	9.90884	33.6349	7.81063e-09	4.16705e-07	ENSMUSG00000026249	Serpine2	Foxa1
-1.87536	8.1482	33.5279	8.24395e-09	4.3845e-07	ENSMUSG00000009418	Nav1	Foxa1
0.949521	9.13914	33.4115	8.7432e-09	4.63553e-07	ENSMUSG00000027204	Fbn1	Foxa1
1.29003	8.10171	33.3893	8.84177e-09	4.67323e-07	ENSMUSG00000017418	Arl5b	Foxa1
1.52538	7.85581	92.3217	9.95292e-09	5.24423e-07	ENSMUSG00000030688	Stard10	Foxa1
-1.26292	9.30747	33.1372	1.00425e-08	5.27512e-07	ENSMUSG00000036533	Cdc42ep3	Foxa1
-2.11799	8.12666	33.041	1.05861e-08	5.54352e-07	ENSMUSG00000076441	Ass1	Foxa1
1.21975	8.20647	32.9687	1.09348e-08	5.70857e-07	ENSMUSG00000069769	Msi2	Foxa1
-1.44703	9.31797	32.943	1.10779e-08	5.76557e-07	ENSMUSG00000021614	Vcan	Foxa1
-2.07967	8.27104	32.8633	1.15329e-08	5.98412e-07	ENSMUSG00000045672	Col27a1	Foxa1
1.13495	8.26869	32.6179	1.30559e-08	6.75374e-07	ENSMUSG00000068036	Afdn	Foxa1
1.03875	8.52743	32.5239	1.36911e-08	7.06086e-07	ENSMUSG00000017774	Myo1c	Foxa1
1.20609	8.15584	32.3394	1.503e-08	7.72795e-07	ENSMUSG00000040433	Zbtb38	Foxa1
-1.4421	8.90163	32.281	1.54809e-08	7.93583e-07	ENSMUSG00000002020	Ltbp2	Foxa1
1.46095	7.83648	124.767	1.61931e-08	8.276e-07	ENSMUSG00000046447	Camk2n1	Foxa1
1.44606	8.46134	32.1708	1.63676e-08	8.34012e-07	ENSMUSG00000053113	Socs3	Foxa1
1.40144	7.92602	50.5653	1.69239e-08	8.59786e-07	ENSMUSG00000003228	Grk5	Foxa1
-1.93899	8.03915	31.7487	2.02651e-08	1.02646e-06	ENSMUSG00000021750	Fam107a	Foxa1
-2.37333	8.14587	31.6993	2.07783e-08	1.04934e-06	ENSMUSG00000035692	Isg15	Foxa1
1.14326	8.17695	31.6871	2.09063e-08	1.05268e-06	ENSMUSG00000032220	Myo1e	Foxa1
-0.442945	11.1607	31.5826	2.20428e-08	1.10663e-06	ENSMUSG00000031818	Cox4i1	Foxa1
-0.545467	10.9026	31.4832	2.31804e-08	1.16032e-06	ENSMUSG00000021242	Npc2	Foxa1
1.05561	9.32324	31.4394	2.36999e-08	1.18284e-06	ENSMUSG00000071637	Cebpd	Foxa1
-0.913467	9.35683	31.4159	2.39841e-08	1.19353e-06	ENSMUSG00000051989	Smim11	Foxa1
1.46366	7.88401	65.6113	2.54686e-08	1.2637e-06	ENSMUSG00000114104	Gm47585	Foxa1
-1.21607	9.44326	31.0233	2.926e-08	1.44559e-06	ENSMUSG00000026566	Mpzl1	Foxa1
-1.60717	8.27534	31.0203	2.93043e-08	1.44559e-06	ENSMUSG00000045257	Morn2	Foxa1
-0.856546	9.93458	30.9459	3.04309e-08	1.49683e-06	ENSMUSG00000029718	Pcolce	Foxa1
-1.70532	8.36475	30.8479	3.19791e-08	1.56845e-06	ENSMUSG00000043687	1190005I06Rik	Foxa1
1.28609	8.38698	30.5879	3.64841e-08	1.78426e-06	ENSMUSG00000030103	Bhlhe40	Foxa1
-2.20932	8.1386	30.5423	3.73375e-08	1.82077e-06	ENSMUSG00000067780	Pi15	Foxa1
-1.12967	8.71214	30.3929	4.02766e-08	1.95848e-06	ENSMUSG00000030335	Mrpl51	Foxa1
1.11795	8.14313	30.3383	4.14071e-08	2.00771e-06	ENSMUSG00000048490	Nrip1	Foxa1
1.07452	8.3652	30.327	4.16461e-08	2.01356e-06	ENSMUSG00000015961	Adss	Foxa1
1.25763	7.95579	35.2909	4.20739e-08	2.02849e-06	ENSMUSG00000019278	Dpep1	Foxa1
1.44004	7.90491	52.6557	4.45292e-08	2.1408e-06	ENSMUSG00000069270	Hist1h2ac	Foxa1
1.43994	8.01977	33.9722	4.66145e-08	2.23474e-06	ENSMUSG00000019960	Dusp6	Foxa1
-1.75658	8.25302	30.0361	4.82663e-08	2.30372e-06	ENSMUSG00000045664	Cdc42ep2	Foxa1
1.34389	7.83771	105.708	4.8324e-08	2.30372e-06	ENSMUSG00000107706	Gm44022	Foxa1
1.29133	8.13138	29.9697	4.99221e-08	2.37325e-06	ENSMUSG00000037465	Klf10	Foxa1
-1.17852	9.06795	29.9421	5.06244e-08	2.39993e-06	ENSMUSG00000043556	Fbxl7	Foxa1
1.36208	7.92404	44.8159	5.2321e-08	2.47347e-06	ENSMUSG00000021662	Arhgef28	Foxa1
-1.97307	8.13483	29.8256	5.37086e-08	2.53204e-06	ENSMUSG00000026255	Efhd1	Foxa1
-1.65833	8.22959	29.7432	5.60028e-08	2.6329e-06	ENSMUSG00000023800	Tiam2	Foxa1
-0.412073	11.6917	29.64	5.90139e-08	2.76683e-06	ENSMUSG00000035885	Cox8a	Foxa1
1.30112	7.95126	38.0722	5.96464e-08	2.78331e-06	ENSMUSG00000038178	Slc43a2	Foxa1
1.05373	8.29531	29.6175	5.96926e-08	2.78331e-06	ENSMUSG00000055912	Tmem150a	Foxa1
1.00989	8.38486	29.4348	6.54945e-08	3.04549e-06	ENSMUSG00000049327	Kmt5a	Foxa1
-0.749876	11.8535	29.3884	6.70556e-08	3.10959e-06	ENSMUSG00000026193	Fn1	Foxa1
1.66224	8.83131	29.2996	7.01512e-08	3.2443e-06	ENSMUSG00000003545	Fosb	Foxa1
-1.00242	9.46981	29.2139	7.32707e-08	3.37939e-06	ENSMUSG00000024985	Tcf7l2	Foxa1
1.08014	8.23461	29.1868	7.42869e-08	3.41699e-06	ENSMUSG00000022799	Arhgap31	Foxa1
-1.76307	8.13516	29.1044	7.74647e-08	3.55356e-06	ENSMUSG00000028289	Epha7	Foxa1
1.43216	7.80969	232.982	7.96638e-08	3.64462e-06	ENSMUSG00000052131	Akr1b7	Foxa1
-1.35705	8.52163	28.87	8.72617e-08	3.98152e-06	ENSMUSG00000034751	Mast4	Foxa1
-1.90636	9.16562	28.8636	8.75494e-08	3.98397e-06	ENSMUSG00000031930	Wwp2	Foxa1
1.27121	8.04183	33.0472	8.79118e-08	3.98979e-06	ENSMUSG00000021065	Fut8	Foxa1
-0.501067	13.0223	28.8085	9.00338e-08	4.07523e-06	ENSMUSG00000041841	Rpl37	Foxa1
0.833949	8.93927	28.6353	9.83236e-08	4.43864e-06	ENSMUSG00000023456	Tpi1	Foxa1
-1.66326	8.4122	28.4304	1.09118e-07	4.90087e-06	ENSMUSG00000041220	Elovl6	Foxa1
1.46785	7.8549	90.8604	1.09139e-07	4.90087e-06	ENSMUSG00000027506	Tpd52	Foxa1
0.871992	9.23502	28.4206	1.09667e-07	4.91165e-06	ENSMUSG00000031799	Tpm4	Foxa1
-1.80568	8.56709	28.2988	1.16673e-07	5.21168e-06	ENSMUSG00000003849	Nqo1	Foxa1
-0.462809	14.0519	28.2489	1.19675e-07	5.3318e-06	ENSMUSG00000093674	Rpl41	Foxa1
1.41309	7.88535	59.9668	1.20966e-07	5.37526e-06	ENSMUSG00000025757	Hspa4l	Foxa1
-0.504803	11.7898	28.2055	1.2235e-07	5.42258e-06	ENSMUSG00000025508	Rplp2	Foxa1
1.0319	8.85268	28.1787	1.24025e-07	5.48256e-06	ENSMUSG00000058056	Palld	Foxa1
0.972048	7.809	649.126	1.28333e-07	5.65829e-06	ENSMUSG00000045382	Cxcr4	Foxa1
-1.0757	9.7938	28.0986	1.2919e-07	5.68135e-06	ENSMUSG00000031740	Mmp2	Foxa1
1.16076	7.83172	137.07	1.34173e-07	5.88528e-06	ENSMUSG00000090387	Gm17056	Foxa1
-1.13324	8.8644	28.0135	1.34903e-07	5.9021e-06	ENSMUSG00000028494	Plin2	Foxa1
-1.12533	8.7121	27.9928	1.36337e-07	5.94954e-06	ENSMUSG00000004032	Gstm5	Foxa1
-1.76279	7.96647	33.3264	1.38349e-07	6.00859e-06	ENSMUSG00000015085	Entpd2	Foxa1
0.894582	8.78286	27.9633	1.38396e-07	6.00859e-06	ENSMUSG00000052911	Lamb2	Foxa1
1.37521	7.82926	147.641	1.44485e-07	6.25696e-06	ENSMUSG00000032036	Kirrel3	Foxa1
-1.46331	9.55215	27.8227	1.48668e-07	6.42176e-06	ENSMUSG00000042834	Nrep	Foxa1
-2.54754	8.18587	27.7739	1.52404e-07	6.5665e-06	ENSMUSG00000021268	Meg3	Foxa1
0.864299	9.32207	27.6664	1.60978e-07	6.90516e-06	ENSMUSG00000096210	H1f0	Foxa1
1.37733	7.90801	49.5579	1.61076e-07	6.90516e-06	ENSMUSG00000022844	Pdia5	Foxa1
-1.3864	8.71812	27.6172	1.65065e-07	7.05838e-06	ENSMUSG00000024304	Cdh2	Foxa1
1.30875	7.85849	66.1072	1.66554e-07	7.10423e-06	ENSMUSG00000022353	Mtss1	Foxa1
-1.873	8.03495	27.5486	1.70932e-07	7.27271e-06	ENSMUSG00000024164	C3	Foxa1
0.822771	9.11194	27.5219	1.73277e-07	7.35414e-06	ENSMUSG00000051495	Irf2bp2	Foxa1
0.634522	9.92785	27.4914	1.75992e-07	7.45075e-06	ENSMUSG00000015932	Dstn	Foxa1
1.16934	8.24359	27.2429	1.9974e-07	8.43519e-06	ENSMUSG00000056708	Ier5	Foxa1
-0.959689	9.04185	27.1803	2.06221e-07	8.68733e-06	ENSMUSG00000073889	Il11ra1	Foxa1
-1.73821	8.4413	27.1646	2.07881e-07	8.7356e-06	ENSMUSG00000004098	Col5a3	Foxa1
-0.600149	10.1212	27.0444	2.21008e-07	9.26439e-06	ENSMUSG00000061787	Rps17	Foxa1
1.29147	7.91356	38.5958	2.25787e-07	9.44144e-06	ENSMUSG00000022587	Ly6e	Foxa1
1.16288	8.43694	26.9524	2.31626e-07	9.66189e-06	ENSMUSG00000040435	Ppp1r15a	Foxa1
-1.40886	9.17558	26.8184	2.48006e-07	1.03199e-05	ENSMUSG00000093930	Hmgcs1	Foxa1
0.995061	9.19394	26.7566	2.55947e-07	1.06243e-05	ENSMUSG00000015354	Pcolce2	Foxa1
-0.507226	11.7659	26.6864	2.65278e-07	1.09848e-05	ENSMUSG00000047215	Rpl9	Foxa1
1.19996	8.10764	26.6568	2.69319e-07	1.11251e-05	ENSMUSG00000020889	Nr1d1	Foxa1
-1.33021	8.65049	26.6336	2.72518e-07	1.123e-05	ENSMUSG00000034220	Gpc1	Foxa1
-1.72564	8.02195	32.9258	2.75636e-07	1.1331e-05	ENSMUSG00000097333	Zfp87	Foxa1
1.10606	7.81208	342.026	2.83658e-07	1.16327e-05	ENSMUSG00000028871	Rspo1	Foxa1
-1.95776	8.21914	26.54	2.85858e-07	1.16948e-05	ENSMUSG00000034488	Edil3	Foxa1
1.34522	7.87814	52.9596	2.87743e-07	1.17436e-05	ENSMUSG00000042357	Gjb5	Foxa1
-1.61608	8.43401	26.5082	2.90532e-07	1.18291e-05	ENSMUSG00000004655	Aqp1	Foxa1
-1.5495	8.2365	26.4783	2.95002e-07	1.19601e-05	ENSMUSG00000028078	Dclk2	Foxa1
-1.71214	8.00507	26.4825	2.95155e-07	1.19601e-05	ENSMUSG00000086070	8430436N08Rik	Foxa1
0.765452	9.30941	26.4684	2.96491e-07	1.19857e-05	ENSMUSG00000022708	Zbtb20	Foxa1
1.11464	8.13094	26.4213	3.0371e-07	1.22484e-05	ENSMUSG00000036053	Fmnl2	Foxa1
-1.56922	8.28152	26.4043	3.06355e-07	1.23259e-05	ENSMUSG00000115381	Gm49266	Foxa1
0.773843	8.89884	26.3507	3.14844e-07	1.26376e-05	ENSMUSG00000064326	Siva1	Foxa1
-0.696456	10.5466	26.2699	3.28097e-07	1.31386e-05	ENSMUSG00000098178	Gm42418	Foxa1
1.07594	8.05923	26.1706	3.45162e-07	1.37723e-05	ENSMUSG00000048170	Mcmbp	Foxa1
1.13123	8.04822	26.1651	3.46132e-07	1.37723e-05	ENSMUSG00000024140	Epas1	Foxa1
-1.7324	7.95272	31.2688	3.46352e-07	1.37723e-05	ENSMUSG00000024610	Cd74	Foxa1
-1.62187	8.14468	26.1531	3.48255e-07	1.38157e-05	ENSMUSG00000069601	Ank3	Foxa1
1.34784	7.93034	43.8095	3.68651e-07	1.45909e-05	ENSMUSG00000025790	Slco3a1	Foxa1
1.21773	7.9827	34.4098	3.71244e-07	1.46594e-05	ENSMUSG00000032939	Nup93	Foxa1
1.32304	7.82858	151.231	4.01624e-07	1.58223e-05	ENSMUSG00000045319	Proser2	Foxa1
1.02666	9.26038	25.8584	4.0483e-07	1.59118e-05	ENSMUSG00000003541	Ier3	Foxa1
-1.6344	8.2122	25.8514	4.0629e-07	1.59324e-05	ENSMUSG00000046814	Gchfr	Foxa1
0.771404	9.59275	25.8127	4.14394e-07	1.62128e-05	ENSMUSG00000025283	Sat1	Foxa1
-1.63099	8.4592	25.7847	4.2036e-07	1.64085e-05	ENSMUSG00000002831	Plin4	Foxa1
-1.18546	8.79784	25.7459	4.28789e-07	1.66992e-05	ENSMUSG00000055737	Ghr	Foxa1
1.05515	8.73931	25.7068	4.37429e-07	1.69968e-05	ENSMUSG00000029484	Anxa3	Foxa1
1.31079	8.47663	25.6811	4.43212e-07	1.71823e-05	ENSMUSG00000005483	Dnajb1	Foxa1
-1.50868	8.53758	25.6209	4.57055e-07	1.76787e-05	ENSMUSG00000042821	Snai1	Foxa1
-1.14936	8.75803	25.573	4.68392e-07	1.80761e-05	ENSMUSG00000039081	Zfp503	Foxa1
-1.56776	8.16326	25.5345	4.77695e-07	1.83934e-05	ENSMUSG00000013846	St3gal1	Foxa1
1.15173	8.08518	25.4969	4.86964e-07	1.8708e-05	ENSMUSG00000022330	Osr2	Foxa1
-1.72198	7.93494	25.3639	5.21241e-07	1.99797e-05	ENSMUSG00000026185	Igfbp5	Foxa1
-1.34601	8.43988	25.2982	5.39039e-07	2.06155e-05	ENSMUSG00000039126	Prune2	Foxa1
-1.6384	8.0374	27.3283	5.7033e-07	2.17633e-05	ENSMUSG00000053199	Arhgap20	Foxa1
0.780885	9.06825	25.1077	5.94211e-07	2.26239e-05	ENSMUSG00000020571	Pdia6	Foxa1
-1.67653	8.07251	25.0907	5.99416e-07	2.27711e-05	ENSMUSG00000043501	Lgals2	Foxa1
-0.665664	10.0375	25.0505	6.11859e-07	2.31921e-05	ENSMUSG00000028063	Lmna	Foxa1
1.20879	8.13651	28.1238	6.23359e-07	2.35754e-05	ENSMUSG00000038894	Irs2	Foxa1
1.00387	9.01083	24.9229	6.53148e-07	2.46473e-05	ENSMUSG00000030717	Nupr1	Foxa1
-1.41389	8.26168	24.872	6.70377e-07	2.52415e-05	ENSMUSG00000034194	R3hcc1	Foxa1
1.08535	8.06969	24.7204	7.24484e-07	2.72185e-05	ENSMUSG00000025366	Esyt1	Foxa1
1.16419	8.05106	26.9278	7.28367e-07	2.73041e-05	ENSMUSG00000021238	Aldh6a1	Foxa1
1.19259	7.96301	33.87	7.35398e-07	2.75071e-05	ENSMUSG00000050730	Arhgap42	Foxa1
1.34511	7.90403	48.3469	7.40309e-07	2.76301e-05	ENSMUSG00000050931	Sgms2	Foxa1
-1.59638	7.92141	27.7093	7.8165e-07	2.91092e-05	ENSMUSG00000045573	Penk	Foxa1
-1.59942	7.95085	27.2	7.853e-07	2.91813e-05	ENSMUSG00000022025	Cnmd	Foxa1
0.885585	8.65116	24.4586	8.284e-07	3.07158e-05	ENSMUSG00000022246	Rai14	Foxa1
-1.20934	8.65409	24.4427	8.35155e-07	3.08989e-05	ENSMUSG00000033487	Fndc3a	Foxa1
-2.51242	8.40097	24.4117	8.48531e-07	3.13257e-05	ENSMUSG00000029304	Spp1	Foxa1
0.53672	11.4367	24.3538	8.74103e-07	3.21999e-05	ENSMUSG00000090841	Myl6	Foxa1
1.33742	7.85754	74.7909	8.79348e-07	3.23232e-05	ENSMUSG00000046223	Plaur	Foxa1
-1.5072	8.89473	24.2972	8.99798e-07	3.30036e-05	ENSMUSG00000048482	Bdnf	Foxa1
-0.866355	9.09194	24.2833	9.06227e-07	3.31679e-05	ENSMUSG00000005973	Rcn1	Foxa1
-1.31904	8.78074	24.078	1.00676e-06	3.67685e-05	ENSMUSG00000027160	Ccdc34	Foxa1
-0.749979	9.28921	24.0317	1.03097e-06	3.7564e-05	ENSMUSG00000032301	Psma4	Foxa1
1.12029	7.81252	264.068	1.03383e-06	3.7564e-05	ENSMUSG00000053886	Sh2d4a	Foxa1
-1.50383	8.13235	24.7581	1.03517e-06	3.7564e-05	ENSMUSG00000027550	Lrrcc1	Foxa1
-1.32879	8.30267	23.9148	1.09466e-06	3.96385e-05	ENSMUSG00000004562	Arhgef40	Foxa1
1.11868	7.81264	301.942	1.11767e-06	4.03855e-05	ENSMUSG00000034786	Gpsm3	Foxa1
-1.28201	8.48318	23.851	1.13103e-06	4.07816e-05	ENSMUSG00000040990	Sh3kbp1	Foxa1
1.04951	8.15102	23.8003	1.16084e-06	4.17681e-05	ENSMUSG00000026655	Fam107b	Foxa1
1.3107	7.88477	49.2377	1.17427e-06	4.21624e-05	ENSMUSG00000045636	Mtus1	Foxa1
1.21873	7.97348	31.6605	1.1963e-06	4.28628e-05	ENSMUSG00000017376	Nlk	Foxa1
1.38253	7.84587	96.3707	1.21199e-06	4.33337e-05	ENSMUSG00000041439	Mfsd6	Foxa1
-1.55439	8.04623	25.7461	1.24964e-06	4.45864e-05	ENSMUSG00000030554	Synm	Foxa1
-1.1243	8.85609	23.6424	1.25877e-06	4.48182e-05	ENSMUSG00000003355	Fkbp11	Foxa1
-1.37456	8.17198	23.7845	1.30413e-06	4.63361e-05	ENSMUSG00000001674	Ddx18	Foxa1
1.23724	7.85846	71.998	1.3427e-06	4.76072e-05	ENSMUSG00000030353	Tead4	Foxa1
1.22482	7.92454	32.2421	1.35941e-06	4.80993e-05	ENSMUSG00000046818	Ddit4l	Foxa1
0.817249	7.80707	118.459	1.40865e-06	4.97382e-05	ENSMUSG00000071178	Serpina1b	Foxa1
0.817754	7.80941	385.71	1.41413e-06	4.98284e-05	ENSMUSG00000027107	Chrna1	Foxa1
-1.58036	8.00852	25.1815	1.42779e-06	5.02056e-05	ENSMUSG00000041828	Abca8a	Foxa1
-2.19011	8.30154	23.3608	1.45446e-06	5.1038e-05	ENSMUSG00000076434	Wfdc3	Foxa1
-1.58426	8.29713	23.2707	1.52337e-06	5.33461e-05	ENSMUSG00000021732	Fgf10	Foxa1
-1.15801	8.57873	23.2633	1.52914e-06	5.34383e-05	ENSMUSG00000026305	Lrrfip1	Foxa1
-0.916806	8.85835	23.2196	1.56381e-06	5.4538e-05	ENSMUSG00000053898	Ech1	Foxa1
-0.488919	10.9415	23.0848	1.67597e-06	5.83298e-05	ENSMUSG00000031633	Slc25a4	Foxa1
0.49556	10.6288	23.0635	1.69433e-06	5.87558e-05	ENSMUSG00000024048	Myl12a	Foxa1
-0.541815	11.1045	23.0626	1.69511e-06	5.87558e-05	ENSMUSG00000028691	Prdx1	Foxa1
-1.13767	8.57128	23.0577	1.6994e-06	5.87846e-05	ENSMUSG00000105814	Mir703	Foxa1
-1.04678	8.71618	22.8908	1.85157e-06	6.39185e-05	ENSMUSG00000057193	Slc44a2	Foxa1
-1.94963	8.07482	22.843	1.89759e-06	6.53747e-05	ENSMUSG00000079029	Gm5662	Foxa1
-1.56471	8.23991	22.7826	1.95746e-06	6.73009e-05	ENSMUSG00000025931	Paqr8	Foxa1
-1.40961	8.39186	22.7648	1.97542e-06	6.77815e-05	ENSMUSG00000026389	Steap3	Foxa1
-1.50231	8.46493	22.655	2.09018e-06	7.14949e-05	ENSMUSG00000072941	Sod3	Foxa1
1.24639	7.89631	41.7216	2.09204e-06	7.14949e-05	ENSMUSG00000029821	Gsdme	Foxa1
1.2285	7.93115	34.5575	2.15323e-06	7.34385e-05	ENSMUSG00000034189	Hsdl1	Foxa1
1.04389	7.9721	27.1564	2.17117e-06	7.39022e-05	ENSMUSG00000051627	Hist1h1e	Foxa1
-1.2835	9.9062	22.5397	2.21774e-06	7.53367e-05	ENSMUSG00000025784	Clec3b	Foxa1
-0.809216	9.31052	22.535	2.22318e-06	7.5371e-05	ENSMUSG00000038991	Txndc5	Foxa1
1.03632	7.81923	160.298	2.29767e-06	7.77418e-05	ENSMUSG00000021903	Galnt15	Foxa1
0.834777	7.8071	107.769	2.32879e-06	7.86383e-05	ENSMUSG00000061322	Dnaic1	Foxa1
0.851794	7.80751	451.258	2.3835e-06	8.03264e-05	ENSMUSG00000102752	Gm7694	Foxa1
-1.38992	8.66463	22.355	2.43883e-06	8.20285e-05	ENSMUSG00000006800	Sulf2	Foxa1
0.881922	8.5913	22.2637	2.55614e-06	8.58047e-05	ENSMUSG00000029470	P2rx4	Foxa1
-1.64601	8.31297	22.2426	2.58401e-06	8.65693e-05	ENSMUSG00000005583	Mef2c	Foxa1
-0.775965	8.64759	22.2173	2.61784e-06	8.75306e-05	ENSMUSG00000063696	Gm8730	Foxa1
0.862641	7.80868	249.825	2.62918e-06	8.77373e-05	ENSMUSG00000016758	Bik	Foxa1
0.903063	7.80982	452.897	2.68796e-06	8.95231e-05	ENSMUSG00000000142	Axin2	Foxa1
-1.09796	9.23021	22.1098	2.76681e-06	9.19694e-05	ENSMUSG00000056481	Cd248	Foxa1
-1.48769	8.0976	23.9222	2.78026e-06	9.22364e-05	ENSMUSG00000034684	Sema3f	Foxa1
1.09786	7.97508	26.6809	2.87299e-06	9.51272e-05	ENSMUSG00000035877	Zhx3	Foxa1
0.956166	7.81059	329.435	3.05522e-06	0.000100965	ENSMUSG00000033491	Prss35	Foxa1
0.917605	8.44307	21.9051	3.07431e-06	0.000101399	ENSMUSG00000056429	Tgoln1	Foxa1
1.03103	8.09247	22.2454	3.22371e-06	0.000106121	ENSMUSG00000026482	Rgl1	Foxa1
1.06991	8.00144	22.4355	3.2414e-06	0.000106497	ENSMUSG00000118365	AC161119.1	Foxa1
1.05734	8.18121	21.7984	3.24787e-06	0.000106504	ENSMUSG00000020432	Tcn2	Foxa1
-0.826925	9.3933	21.7886	3.26432e-06	0.000106838	ENSMUSG00000022565	Plec	Foxa1
0.746783	9.62095	21.6963	3.42327e-06	0.000111825	ENSMUSG00000056501	Cebpb	Foxa1
0.964175	8.21231	21.6616	3.48514e-06	0.000113628	ENSMUSG00000007613	Tgfbr1	Foxa1
-1.01569	8.60214	21.6478	3.50992e-06	0.000114217	ENSMUSG00000068749	Psma5	Foxa1
-1.55928	7.9661	27.286	3.60623e-06	0.000117072	ENSMUSG00000025964	Adam23	Foxa1
-1.60258	9.97566	21.5925	3.61142e-06	0.000117072	ENSMUSG00000050335	Lgals3	Foxa1
0.805062	8.82682	21.5811	3.63266e-06	0.000117537	ENSMUSG00000075705	Msrb1	Foxa1
0.964824	7.80871	391.577	3.72674e-06	0.000120352	ENSMUSG00000010342	Tex14	Foxa1
1.1982	7.81744	197.46	3.77934e-06	0.000121819	ENSMUSG00000021211	Akr1c12	Foxa1
1.00873	7.81873	119.034	3.82746e-06	0.000122968	ENSMUSG00000041482	Piezo2	Foxa1
-1.19006	9.13381	21.4787	3.82944e-06	0.000122968	ENSMUSG00000031298	Adgrg2	Foxa1
-1.3914	8.47876	21.409	3.96969e-06	0.000127232	ENSMUSG00000025969	Nrp2	Foxa1
-1.91991	8.72089	21.2783	4.24638e-06	0.000135844	ENSMUSG00000029675	Eln	Foxa1
-1.44127	8.21482	21.208	4.40304e-06	0.000140486	ENSMUSG00000060923	Acyp2	Foxa1
-1.01418	8.99321	21.2059	4.40798e-06	0.000140486	ENSMUSG00000069171	Nr2f1	Foxa1
1.23309	7.84148	87.4914	4.44056e-06	0.000140984	ENSMUSG00000025762	Larp1b	Foxa1
0.923023	8.32933	21.1885	4.44774e-06	0.000140984	ENSMUSG00000020823	Sec14l1	Foxa1
1.12502	7.9988	24.3746	4.44848e-06	0.000140984	ENSMUSG00000038244	Mical2	Foxa1
1.19198	7.85936	53.6404	4.58076e-06	0.000144907	ENSMUSG00000027796	Smad9	Foxa1
-0.637566	9.57592	21.1109	4.62935e-06	0.000146172	ENSMUSG00000021996	Esd	Foxa1
-1.09666	9.56526	21.1031	4.64801e-06	0.00014649	ENSMUSG00000026576	Atp1b1	Foxa1
-1.49899	8.03985	23.6682	4.75652e-06	0.000149601	ENSMUSG00000057315	Arhgap24	Foxa1
0.759656	8.74151	21.0552	4.7643e-06	0.000149601	ENSMUSG00000025499	Hras	Foxa1
1.279	7.86386	55.1482	4.82283e-06	0.00015116	ENSMUSG00000022231	Sema5a	Foxa1
-1.51378	7.97024	21.0202	4.8594e-06	0.000152026	ENSMUSG00000031250	Tnmd	Foxa1
-1.52692	7.96343	28.8948	4.89874e-06	0.000152975	ENSMUSG00000004151	Etv1	Foxa1
0.943647	8.33186	20.9948	4.91501e-06	0.000153203	ENSMUSG00000026393	Nek7	Foxa1
-1.073	8.76017	20.9228	5.10115e-06	0.000158698	ENSMUSG00000041889	Shisa4	Foxa1
-1.51161	8.05611	23.2274	5.11219e-06	0.000158698	ENSMUSG00000045441	Gprin3	Foxa1
0.850707	8.43436	20.9159	5.11929e-06	0.000158698	ENSMUSG00000101970	1810026B05Rik	Foxa1
1.19274	7.86858	42.6521	5.26292e-06	0.000162854	ENSMUSG00000042845	Wfdc12	Foxa1
-0.788327	9.19806	20.846	5.30745e-06	0.000163692	ENSMUSG00000058013	Sept11	Foxa1
0.976902	7.93627	21.4445	5.30923e-06	0.000163692	ENSMUSG00000086746	Gm15222	Foxa1
-1.53693	8.15265	20.7975	5.44201e-06	0.000167482	ENSMUSG00000022479	Vdr	Foxa1
-0.619633	10.0231	20.7817	5.48656e-06	0.000168548	ENSMUSG00000007041	Clic1	Foxa1
-0.658755	9.70593	20.7767	5.50083e-06	0.000168682	ENSMUSG00000029767	Calu	Foxa1
-1.31484	8.68847	20.7681	5.52515e-06	0.000169123	ENSMUSG00000050199	Lgr4	Foxa1
0.825478	8.56962	20.751	5.5741e-06	0.000170315	ENSMUSG00000038366	Lasp1	Foxa1
-0.619449	10.327	20.7213	5.66049e-06	0.000172645	ENSMUSG00000025203	Scd2	Foxa1
1.20802	7.9171	35.4064	5.71317e-06	0.00017394	ENSMUSG00000045975	C2cd2	Foxa1
-1.03066	9.34005	20.6847	5.76824e-06	0.000175303	ENSMUSG00000036256	Igfbp7	Foxa1
-1.21966	8.43325	20.6719	5.80679e-06	0.00017616	ENSMUSG00000032024	Clmp	Foxa1
-1.43128	7.93519	32.5685	6.01556e-06	0.000181664	ENSMUSG00000061603	Akap6	Foxa1
1.18994	7.90742	34.6277	6.02017e-06	0.000181664	ENSMUSG00000068115	Ninl	Foxa1
-0.797388	11.2251	20.6	6.02644e-06	0.000181664	ENSMUSG00000057098	Ebf1	Foxa1
1.0343	8.7879	20.5985	6.03093e-06	0.000181664	ENSMUSG00000021453	Gadd45g	Foxa1
0.775302	8.80373	20.587	6.06682e-06	0.000182423	ENSMUSG00000054808	Actn4	Foxa1
-1.43985	7.93341	31.6638	6.15665e-06	0.000184797	ENSMUSG00000023064	Sncg	Foxa1
-0.921677	8.73269	20.5033	6.33509e-06	0.000189819	ENSMUSG00000029723	Tsc22d4	Foxa1
-0.844326	8.94492	20.4757	6.42585e-06	0.000192199	ENSMUSG00000025980	Hspd1	Foxa1
-0.781347	9.27747	20.4201	6.61344e-06	0.000197463	ENSMUSG00000044408	Sptssa	Foxa1
-1.0255	8.65549	20.3686	6.79181e-06	0.000202434	ENSMUSG00000038695	Josd2	Foxa1
-1.45942	8.47153	20.3504	6.85597e-06	0.000203989	ENSMUSG00000041773	Enc1	Foxa1
0.727758	9.54059	20.3041	7.02186e-06	0.00020856	ENSMUSG00000018102	Hist1h2bc	Foxa1
-1.43588	8.46913	20.2882	7.07983e-06	0.000209916	ENSMUSG00000059743	Fdps	Foxa1
-0.945893	9.04413	20.2766	7.12262e-06	0.000210817	ENSMUSG00000021806	Nid2	Foxa1
-0.566413	9.79956	20.1954	7.42768e-06	0.000219006	ENSMUSG00000031231	Cox7b	Foxa1
-1.08395	8.5786	20.1934	7.43532e-06	0.000219006	ENSMUSG00000051367	Six1	Foxa1
-0.874825	9.08382	20.1928	7.43789e-06	0.000219006	ENSMUSG00000024620	Pdgfrb	Foxa1
-1.1723	8.48652	20.1826	7.47698e-06	0.000219777	ENSMUSG00000025372	Baiap2	Foxa1
-1.26495	8.00778	25.2396	7.49478e-06	0.00021992	ENSMUSG00000115801	AC160336.1	Foxa1
-1.36106	8.75116	20.1401	7.64324e-06	0.00022389	ENSMUSG00000022548	Apod	Foxa1
-1.28679	8.21299	20.0512	8.00285e-06	0.000234021	ENSMUSG00000023191	P3h3	Foxa1
1.08238	8.38071	19.8565	8.85124e-06	0.000258386	ENSMUSG00000067818	Myl9	Foxa1
-1.00088	8.63342	19.7965	9.13028e-06	0.000266076	ENSMUSG00000027207	Galk2	Foxa1
-1.51519	8.06437	19.7262	9.46867e-06	0.000275443	ENSMUSG00000045312	Lhfpl2	Foxa1
-0.732764	9.10909	19.723	9.48407e-06	0.000275443	ENSMUSG00000022940	Pigp	Foxa1
-0.565011	9.5733	19.6176	1.00164e-05	0.000290408	ENSMUSG00000000563	Atp5f1	Foxa1
-1.10927	8.48311	19.5667	1.02836e-05	0.000297647	ENSMUSG00000054226	Tprkb	Foxa1
1.11551	7.95213	25.6401	1.04236e-05	0.000301187	ENSMUSG00000097183	Gm17501	Foxa1
-0.742564	9.57815	19.503	1.06288e-05	0.000306595	ENSMUSG00000027797	Dclk1	Foxa1
1.12255	7.83083	92.8749	1.11691e-05	0.000321636	ENSMUSG00000019848	Popdc3	Foxa1
-0.707556	10.8917	19.3331	1.16066e-05	0.000333669	ENSMUSG00000021390	Ogn	Foxa1
0.985143	8.12341	19.2765	1.19522e-05	0.000343027	ENSMUSG00000039568	Ubald1	Foxa1
0.827572	8.47396	19.2532	1.20978e-05	0.00034662	ENSMUSG00000095041	AC149090.1	Foxa1
0.929662	9.04095	19.2448	1.21505e-05	0.000347544	ENSMUSG00000052684	Jun	Foxa1
-0.887409	8.77914	19.2034	1.24142e-05	0.000354491	ENSMUSG00000009575	Cbx5	Foxa1
-0.925432	8.7094	19.1879	1.25142e-05	0.00035675	ENSMUSG00000033004	Mycbp2	Foxa1
-1.02067	8.69022	19.182	1.25526e-05	0.000357245	ENSMUSG00000046768	Rhoj	Foxa1
1.03009	8.56219	19.1585	1.27059e-05	0.000361004	ENSMUSG00000019929	Dcn	Foxa1
-1.62327	8.3864	19.1328	1.28763e-05	0.000365237	ENSMUSG00000031451	Gas6	Foxa1
1.17536	7.89172	36.4699	1.32253e-05	0.000374513	ENSMUSG00000031734	Irx3	Foxa1
-1.36866	7.91553	30.128	1.35852e-05	0.000384063	ENSMUSG00000031253	Srpx2	Foxa1
1.10303	7.81203	229.327	1.37771e-05	0.000388843	ENSMUSG00000049313	Sorl1	Foxa1
-1.40397	8.06158	20.2522	1.38632e-05	0.000390625	ENSMUSG00000028755	Cda	Foxa1
0.784976	8.48995	18.9844	1.39067e-05	0.000391204	ENSMUSG00000026490	Cdc42bpa	Foxa1
-1.17259	8.51082	18.9567	1.41078e-05	0.000396205	ENSMUSG00000008090	Fgfrl1	Foxa1
0.96998	8.18416	18.9532	1.41336e-05	0.000396276	ENSMUSG00000056515	Rab31	Foxa1
0.666727	7.80817	336.501	1.42521e-05	0.000398942	ENSMUSG00000043681	Fam25c	Foxa1
1.04387	8.18915	18.93	1.4305e-05	0.000399766	ENSMUSG00000054871	Tmem158	Foxa1
0.488631	12.5784	18.9165	1.44055e-05	0.000401914	ENSMUSG00000062825	Actg1	Foxa1
-1.34179	8.49989	18.8872	1.46263e-05	0.000407406	ENSMUSG00000017929	B4galt5	Foxa1
-0.893545	8.3775	21.1462	1.51763e-05	0.000422034	ENSMUSG00000100755	Rps23-ps1	Foxa1
-1.34491	7.90385	35.9104	1.60138e-05	0.000444598	ENSMUSG00000042106	Inka1	Foxa1
1.12219	7.89725	33.6644	1.62933e-05	0.000451623	ENSMUSG00000025006	Sorbs1	Foxa1
0.794103	10.0754	18.6378	1.66478e-05	0.000460696	ENSMUSG00000030218	Mgp	Foxa1
0.798447	8.56756	18.6064	1.6921e-05	0.000467496	ENSMUSG00000047547	Cltb	Foxa1
0.692815	7.80741	313.46	1.72794e-05	0.000476624	ENSMUSG00000046719	Nxph3	Foxa1
0.731116	7.81442	160.937	1.77561e-05	0.000488983	ENSMUSG00000089854	Gm16133	Foxa1
0.897202	8.36978	18.4976	1.79046e-05	0.000492274	ENSMUSG00000070469	Adamtsl3	Foxa1
-1.2825	8.21143	18.4781	1.80866e-05	0.000495908	ENSMUSG00000036106	Prr5	Foxa1
-1.32187	7.97373	24.9808	1.8095e-05	0.000495908	ENSMUSG00000033174	Mgll	Foxa1
-0.920321	9.00903	18.4728	1.81369e-05	0.000496257	ENSMUSG00000028988	Ctnnbip1	Foxa1
-1.41312	7.97742	24.1097	1.85132e-05	0.000505741	ENSMUSG00000096965	3300005D01Rik	Foxa1
-0.762027	9.20475	18.4256	1.85874e-05	0.000506953	ENSMUSG00000029672	Fam3c	Foxa1
1.01188	8.01692	18.419	1.86507e-05	0.000507867	ENSMUSG00000020689	Itgb3	Foxa1
0.917909	7.80867	348.143	1.89306e-05	0.000514628	ENSMUSG00000078949	R3hdml	Foxa1
-0.438452	12.6047	18.3874	1.89595e-05	0.000514628	ENSMUSG00000007892	Rplp1	Foxa1
-1.25011	8.16157	18.2871	1.99741e-05	0.000541304	ENSMUSG00000066643	Wdr35	Foxa1
0.616454	9.03609	18.2643	2.02123e-05	0.000546889	ENSMUSG00000051223	Bzw1	Foxa1
0.767038	9.01646	18.2264	2.06141e-05	0.000556599	ENSMUSG00000022032	Scara5	Foxa1
0.723123	7.80829	334.587	2.06366e-05	0.000556599	ENSMUSG00000022382	Wnt7b	Foxa1
0.771535	8.67234	18.2133	2.07554e-05	0.000558919	ENSMUSG00000024587	Nars	Foxa1
-1.24604	8.33795	18.1984	2.09164e-05	0.000562363	ENSMUSG00000040339	Fam102b	Foxa1
1.03173	7.95176	24.792	2.13202e-05	0.000572315	ENSMUSG00000091383	Hist1h2al	Foxa1
1.05483	7.98935	21.9169	2.14263e-05	0.000574259	ENSMUSG00000032035	Ets1	Foxa1
-0.408877	10.3472	18.1057	2.19494e-05	0.000587352	ENSMUSG00000032330	Cox7a2	Foxa1
1.10421	8.06797	22.2669	2.22e-05	0.000593127	ENSMUSG00000037643	Prkci	Foxa1
0.700763	7.80671	96.5275	2.22801e-05	0.000594334	ENSMUSG00000082160	Gm11578	Foxa1
-1.39339	7.90987	28.7473	2.24622e-05	0.000598254	ENSMUSG00000029322	Plac8	Foxa1
-1.32263	7.882	39.6564	2.25828e-05	0.000600525	ENSMUSG00000068245	Phf11d	Foxa1
-0.436683	11.6149	18.0421	2.26882e-05	0.000602389	ENSMUSG00000044533	Rps2	Foxa1
0.706744	7.80672	101.162	2.28628e-05	0.000606077	ENSMUSG00000035592	Krt33a	Foxa1
0.719913	7.81448	189.832	2.36824e-05	0.000626828	ENSMUSG00000059658	Gm16379	Foxa1
0.705575	7.80755	197.459	2.41645e-05	0.000638594	ENSMUSG00000057378	Ryr3	Foxa1
1.05968	7.99591	22.8296	2.45984e-05	0.000649055	ENSMUSG00000024790	Sac3d1	Foxa1
-1.47509	9.92377	17.8747	2.47523e-05	0.000652104	ENSMUSG00000026981	Il1rn	Foxa1
-0.473391	10.209	17.8568	2.49837e-05	0.000657184	ENSMUSG00000037706	Cd81	Foxa1
-1.05562	8.3751	17.8345	2.52752e-05	0.000663824	ENSMUSG00000026603	Smyd2	Foxa1
0.868519	8.26395	17.6965	2.71579e-05	0.000712088	ENSMUSG00000028041	Adam15	Foxa1
-1.37629	8.0185	20.7341	2.71965e-05	0.000712088	ENSMUSG00000104861	3110039M20Rik	Foxa1
-0.655172	9.40334	17.6906	2.72421e-05	0.000712186	ENSMUSG00000058756	Thra	Foxa1
0.888725	7.81188	188.001	2.75411e-05	0.000718897	ENSMUSG00000020182	Ddc	Foxa1
0.896233	8.34117	17.6661	2.75911e-05	0.000719102	ENSMUSG00000078302	Foxd1	Foxa1
0.79135	7.80786	420.501	2.81954e-05	0.000733726	ENSMUSG00000033688	1300017J02Rik	Foxa1
1.12363	7.83874	61.2298	2.83424e-05	0.000736426	ENSMUSG00000057604	Lmcd1	Foxa1
0.882888	8.29786	17.6089	2.8426e-05	0.000737473	ENSMUSG00000018417	Myo1b	Foxa1
0.858669	8.29855	17.5649	2.90851e-05	0.000753424	ENSMUSG00000034109	Golim4	Foxa1
-1.30288	8.11047	17.5427	2.94225e-05	0.000761005	ENSMUSG00000050721	Plekho2	Foxa1
0.951749	7.82304	105.528	2.97887e-05	0.000769308	ENSMUSG00000031520	Vegfc	Foxa1
-1.27612	8.21099	17.5119	2.98991e-05	0.000770988	ENSMUSG00000056596	Trnp1	Foxa1
-0.607965	9.518	17.5063	2.99861e-05	0.000772064	ENSMUSG00000006589	Aprt	Foxa1
0.984573	7.81473	209.954	3.01474e-05	0.000775043	ENSMUSG00000114185	Gm47662	Foxa1
0.927586	8.07869	17.4748	3.04819e-05	0.00078246	ENSMUSG00000031278	Acsl4	Foxa1
-1.13867	8.44183	17.4441	3.09743e-05	0.000793103	ENSMUSG00000071708	Sms	Foxa1
-1.28086	8.231	17.4431	3.09897e-05	0.000793103	ENSMUSG00000032911	Cspg4	Foxa1
0.932127	8.03012	18.2779	3.1162e-05	0.000796316	ENSMUSG00000064043	Trerf1	Foxa1
0.842356	7.80967	219.679	3.15147e-05	0.000804121	ENSMUSG00000028217	Cdh17	Foxa1
-1.03469	10.2108	17.402	3.16605e-05	0.000806632	ENSMUSG00000061353	Cxcl12	Foxa1
1.16667	7.92973	29.3038	3.17959e-05	0.000808872	ENSMUSG00000035441	Myo1d	Foxa1
0.891944	8.21292	17.3553	3.24417e-05	0.000824068	ENSMUSG00000043079	Synpo	Foxa1
0.856024	8.20657	17.3461	3.25971e-05	0.00082678	ENSMUSG00000033059	Pygb	Foxa1
-1.19337	8.33617	17.327	3.29226e-05	0.000833794	ENSMUSG00000028226	Mmp16	Foxa1
0.489701	9.65075	17.3179	3.3079e-05	0.000836511	ENSMUSG00000033379	Atp6v0b	Foxa1
-1.19135	8.09207	17.3078	3.32542e-05	0.000839694	ENSMUSG00000031838	Ifi30	Foxa1
-1.37318	7.9703	24.2956	3.38578e-05	0.000853669	ENSMUSG00000026418	Tnni1	Foxa1
0.93845	8.09152	17.4591	3.42674e-05	0.000862717	ENSMUSG00000003746	Man1a	Foxa1
-0.833482	8.76389	17.2458	3.43469e-05	0.000863442	ENSMUSG00000021039	Snw1	Foxa1
-1.36511	8.00809	18.071	3.48667e-05	0.000875215	ENSMUSG00000066058	Cldn19	Foxa1
-1.00226	8.86275	17.2042	3.50996e-05	0.000879764	ENSMUSG00000039239	Tgfb2	Foxa1
0.890022	8.21192	17.1536	3.6039e-05	0.000901983	ENSMUSG00000026643	Nmt2	Foxa1
1.12333	7.85362	47.737	3.76767e-05	0.000941586	ENSMUSG00000030930	Chst15	Foxa1
-0.778513	9.23493	17.0159	3.87225e-05	0.000966303	ENSMUSG00000008575	Nfib	Foxa1
-0.371143	11.5932	17.006	3.89238e-05	0.000969905	ENSMUSG00000023944	Hsp90ab1	Foxa1
-1.20628	8.60536	16.9631	3.98036e-05	0.000990377	ENSMUSG00000001467	Cyp51	Foxa1
1.03616	7.9559	22.8033	3.98871e-05	0.000991005	ENSMUSG00000038871	Bpgm	Foxa1
1.16774	7.89436	36.1878	4.07894e-05	0.00101195	ENSMUSG00000099583	Hist1h3d	Foxa1
-1.20222	8.13877	17.6312	4.14142e-05	0.00102595	ENSMUSG00000042363	Lgalsl	Foxa1
0.757311	7.80762	420.579	4.25957e-05	0.00105369	ENSMUSG00000035095	Fam167a	Foxa1
0.901511	8.3502	16.8204	4.28838e-05	0.00105927	ENSMUSG00000008136	Fhl2	Foxa1
-1.31054	8.08881	16.8137	4.30341e-05	0.00106144	ENSMUSG00000009281	Rarres2	Foxa1
-1.36295	7.95578	24.8083	4.34068e-05	0.00106845	ENSMUSG00000004952	Rasa4	Foxa1
1.14083	7.86809	38.6169	4.34437e-05	0.00106845	ENSMUSG00000016918	Sulf1	Foxa1
-1.34674	7.96816	23.4958	4.35151e-05	0.00106866	ENSMUSG00000034714	Ttyh2	Foxa1
-0.685481	11.9432	16.7787	4.38261e-05	0.00107475	ENSMUSG00000001506	Col1a1	Foxa1
0.915316	7.80915	257.941	4.48766e-05	0.00109893	ENSMUSG00000038473	Nos1ap	Foxa1
-1.05966	8.63721	16.7018	4.56238e-05	0.00111562	ENSMUSG00000056737	Capg	Foxa1
0.953188	8.19734	16.6812	4.61161e-05	0.00112604	ENSMUSG00000021728	Emb	Foxa1
0.773689	8.54313	16.641	4.70945e-05	0.00114828	ENSMUSG00000022272	Myo10	Foxa1
-0.679867	9.16802	16.5954	4.82316e-05	0.00117433	ENSMUSG00000041084	Ostc	Foxa1
-0.494411	10.0293	16.5441	4.95408e-05	0.00120448	ENSMUSG00000046364	Rpl27a	Foxa1
-1.05715	8.48203	16.5185	5.02071e-05	0.00121894	ENSMUSG00000028497	Hacd4	Foxa1
-1.25388	8.15034	16.502	5.06436e-05	0.00122778	ENSMUSG00000075266	Cenpw	Foxa1
0.395291	9.91313	16.4531	5.19555e-05	0.0012578	ENSMUSG00000018770	Atp5g3	Foxa1
0.758587	8.55736	16.4327	5.25127e-05	0.00126948	ENSMUSG00000027893	Ahcyl1	Foxa1
0.915397	8.11443	17.618	5.40805e-05	0.00130553	ENSMUSG00000026626	Ppp2r5a	Foxa1
1.11226	7.9135	28.7712	5.46823e-05	0.00131818	ENSMUSG00000045932	Ifit2	Foxa1
1.09433	7.87178	36.7911	5.52627e-05	0.00133029	ENSMUSG00000027298	Tyro3	Foxa1
-1.33387	7.93862	23.2231	5.68631e-05	0.00136688	ENSMUSG00000053541	Gm4759	Foxa1
0.882222	8.20074	16.2312	5.83462e-05	0.00140055	ENSMUSG00000038375	Trp53inp2	Foxa1
0.850213	8.1074	16.2102	5.89916e-05	0.00141405	ENSMUSG00000035376	Hacd2	Foxa1
0.944808	8.08045	16.6655	5.99117e-05	0.00143409	ENSMUSG00000004446	Bid	Foxa1
1.03129	7.94034	22.5065	6.05814e-05	0.00144808	ENSMUSG00000023972	Ptk7	Foxa1
-1.23296	8.06617	17.7452	6.10245e-05	0.00145663	ENSMUSG00000024613	Tcof1	Foxa1
1.07903	7.92119	27.0414	6.13406e-05	0.00146212	ENSMUSG00000025198	Erlin1	Foxa1
-0.955042	8.53654	16.1299	6.15249e-05	0.00146446	ENSMUSG00000061559	Wdr61	Foxa1
0.726655	7.80805	317.715	6.19166e-05	0.00147173	ENSMUSG00000024391	Apom	Foxa1
1.06576	7.94797	23.5898	6.47793e-05	0.00153761	ENSMUSG00000031841	Cdh13	Foxa1
0.98118	7.84305	44.5153	6.4869e-05	0.00153761	ENSMUSG00000071317	Bves	Foxa1
-1.15953	8.2478	16.0254	6.49843e-05	0.0015382	ENSMUSG00000025026	Add3	Foxa1
1.08857	7.92769	22.6868	6.62837e-05	0.00156678	ENSMUSG00000047420	Fam180a	Foxa1
1.0145	7.83229	69.2208	6.71034e-05	0.00158396	ENSMUSG00000071369	Map3k5	Foxa1
-1.21864	8.08412	16.1563	6.72735e-05	0.00158577	ENSMUSG00000014704	Hoxa2	Foxa1
-0.948839	8.64717	15.9475	6.76877e-05	0.00159154	ENSMUSG00000022995	Enah	Foxa1
-1.30355	8.05049	15.947	6.77051e-05	0.00159154	ENSMUSG00000044734	Serpinb1a	Foxa1
0.97634	7.94909	21.0005	7.04838e-05	0.00165457	ENSMUSG00000038059	Smim3	Foxa1
-1.20069	7.91096	21.0525	7.18733e-05	0.00168486	ENSMUSG00000093847	Gm5039	Foxa1
0.901996	8.1735	15.8267	7.21087e-05	0.00168806	ENSMUSG00000026473	Glul	Foxa1
-1.10398	8.48182	15.8204	7.23487e-05	0.00169135	ENSMUSG00000030498	Gas2	Foxa1
-0.747451	8.99255	15.8167	7.24877e-05	0.00169228	ENSMUSG00000023942	Slc29a1	Foxa1
1.04086	7.93122	24.1361	7.41001e-05	0.00172755	ENSMUSG00000021360	Gcnt2	Foxa1
0.990474	7.97915	18.2191	7.46518e-05	0.00173803	ENSMUSG00000039103	Nexn	Foxa1
0.954543	8.00008	18.5525	7.65374e-05	0.00177757	ENSMUSG00000040848	Sft2d2	Foxa1
-1.88232	8.39343	15.7125	7.6559e-05	0.00177757	ENSMUSG00000035385	Ccl2	Foxa1
0.884011	8.38198	15.6613	7.86398e-05	0.00182339	ENSMUSG00000001627	Ifrd1	Foxa1
-1.20337	8.03807	18.0298	7.88615e-05	0.00182605	ENSMUSG00000043496	Tril	Foxa1
1.04379	7.93528	24.5249	7.92902e-05	0.00183348	ENSMUSG00000022951	Rcan1	Foxa1
-0.940143	8.50363	15.6296	7.99567e-05	0.00184638	ENSMUSG00000060002	Chpt1	Foxa1
-0.821086	8.3476	15.6358	8.06101e-05	0.00185895	ENSMUSG00000055093	Gm8430	Foxa1
-1.30258	7.97725	17.6884	8.11461e-05	0.00186878	ENSMUSG00000035493	Tgfbi	Foxa1
-1.079	8.33842	15.5896	8.16527e-05	0.0018779	ENSMUSG00000039943	Plcb4	Foxa1
-0.860933	8.77715	15.5862	8.18005e-05	0.00187876	ENSMUSG00000021252	Erg28	Foxa1
-1.11439	8.24693	15.5686	8.2556e-05	0.00189356	ENSMUSG00000026095	Asnsd1	Foxa1
1.08974	7.91972	26.7126	8.46441e-05	0.00193884	ENSMUSG00000022178	Ajuba	Foxa1
-0.551085	9.66564	15.4499	8.78604e-05	0.00200981	ENSMUSG00000024646	Cyb5a	Foxa1
0.765128	7.80683	82.4244	8.98348e-05	0.00205221	ENSMUSG00000024225	Clps	Foxa1
0.904592	8.16813	15.3651	9.18592e-05	0.00209565	ENSMUSG00000039960	Rhou	Foxa1
0.92726	8.03953	17.1558	9.25396e-05	0.00210834	ENSMUSG00000004383	Large1	Foxa1
-1.02416	8.38258	15.299	9.51028e-05	0.00216384	ENSMUSG00000047434	Xxylt1	Foxa1
-1.154	8.20095	15.2952	9.52942e-05	0.00216455	ENSMUSG00000026786	Apbb1ip	Foxa1
-1.22997	8.02925	18.5887	9.53881e-05	0.00216455	ENSMUSG00000052296	Ppp6r1	Foxa1
-0.809698	8.82071	15.2601	9.70629e-05	0.00219962	ENSMUSG00000022377	Asap1	Foxa1
-0.834782	8.68215	15.2539	9.73808e-05	0.00220389	ENSMUSG00000028044	Cks1b	Foxa1
-1.27656	7.98806	18.5093	9.83503e-05	0.00222287	ENSMUSG00000032118	Fez1	Foxa1
-0.551011	9.6855	15.2044	9.99481e-05	0.00225599	ENSMUSG00000028843	Sh3bgrl3	Foxa1
0.554779	9.69837	15.1887	0.000100773	0.00227114	ENSMUSG00000018171	Vmp1	Foxa1
0.863704	7.81679	145.375	0.000100886	0.00227114	ENSMUSG00000015451	C4a	Foxa1
-0.507402	9.66321	15.1819	0.000101133	0.00227369	ENSMUSG00000042747	Krtcap2	Foxa1
-0.458185	10.2162	15.1593	0.000102343	0.00229787	ENSMUSG00000006057	Atp5g1	Foxa1
-1.16711	8.21159	15.1403	0.000103368	0.00231782	ENSMUSG00000026825	Dnm1	Foxa1
-1.18928	8.13793	15.1279	0.000104043	0.00232989	ENSMUSG00000054863	Fam19a5	Foxa1
-1.11476	8.32671	15.1216	0.000104391	0.0023346	ENSMUSG00000040118	Cacna2d1	Foxa1
0.707773	8.61564	15.1115	0.000104943	0.00234386	ENSMUSG00000020570	Sypl	Foxa1
-0.788176	8.65979	15.0875	0.000106275	0.00237051	ENSMUSG00000021928	Ebpl	Foxa1
0.751976	8.5665	15.0386	0.00010904	0.002429	ENSMUSG00000020029	Nudt4	Foxa1
0.991823	7.95178	20.2722	0.000111145	0.00247265	ENSMUSG00000037697	Ddhd1	Foxa1
0.853526	7.80801	339.8	0.000114322	0.00254001	ENSMUSG00000060807	Serpina6	Foxa1
0.916819	7.81838	128.603	0.000118181	0.00262232	ENSMUSG00000037638	Zbtb42	Foxa1
-1.23267	8.10103	14.856	0.000120025	0.00265978	ENSMUSG00000062991	Nrg1	Foxa1
-1.0359	8.14463	14.848	0.000120537	0.00266764	ENSMUSG00000020354	Sgcd	Foxa1
0.978155	7.91253	22.1957	0.000121749	0.00269096	ENSMUSG00000027386	Fbln7	Foxa1
-1.37017	8.11875	14.7735	0.000125353	0.00276703	ENSMUSG00000074971	Fibin	Foxa1
-1.14432	7.93159	23.4368	0.000125806	0.00277344	ENSMUSG00000029648	Flt1	Foxa1
-0.913188	8.07548	14.9615	0.000129798	0.00285775	ENSMUSG00000106106	CT010467.1	Foxa1
1.02355	7.83697	67.674	0.000130688	0.00287361	ENSMUSG00000061723	Tnnt3	Foxa1
1.02439	7.8666	34.9621	0.000133904	0.00294053	ENSMUSG00000068874	Selenbp1	Foxa1
-1.15678	7.90048	26.2454	0.000134585	0.00295168	ENSMUSG00000021676	Iqgap2	Foxa1
0.63103	8.81621	14.6176	0.000136066	0.00298031	ENSMUSG00000032803	Cdv3	Foxa1
0.961857	7.82219	99.166	0.000136877	0.00299422	ENSMUSG00000051359	Ncald	Foxa1
0.64203	7.80737	412.948	0.000140614	0.00307203	ENSMUSG00000031289	Il13ra2	Foxa1
0.845727	8.18068	14.549	0.000141071	0.00307805	ENSMUSG00000032280	Tle3	Foxa1
-1.41047	8.18896	14.5365	0.000142006	0.00309448	ENSMUSG00000039518	Cdsn	Foxa1
-0.972153	8.89744	14.5157	0.00014357	0.00312457	ENSMUSG00000028108	Ecm1	Foxa1
0.779799	8.21726	14.4899	0.00014553	0.00316319	ENSMUSG00000047617	Paxx	Foxa1
-0.611588	11.0896	14.4502	0.000148605	0.00322591	ENSMUSG00000086841	2410006H16Rik	Foxa1
1.04798	7.92797	23.6253	0.000149278	0.00323639	ENSMUSG00000034731	Dgkh	Foxa1
-0.826277	8.77579	14.4214	0.00015088	0.00326696	ENSMUSG00000033880	Lgals3bp	Foxa1
-1.10914	9.72812	14.4184	0.000151117	0.00326793	ENSMUSG00000032060	Cryab	Foxa1
0.646216	10.1699	14.414	0.000151471	0.00326817	ENSMUSG00000021127	Zfp36l1	Foxa1
-1.00105	8.34003	14.4114	0.00015168	0.00326817	ENSMUSG00000034771	Tle2	Foxa1
-0.97151	8.46384	14.4111	0.000151704	0.00326817	ENSMUSG00000027423	Snx5	Foxa1
1.01152	7.84703	43.805	0.000157492	0.00338857	ENSMUSG00000042256	Ptchd4	Foxa1
0.711085	9.3221	14.3334	0.000158039	0.00339604	ENSMUSG00000064373	Selenop	Foxa1
0.756468	8.47994	14.3238	0.00015884	0.00340477	ENSMUSG00000038776	Ephx1	Foxa1
-0.439074	10.9641	14.3238	0.000158845	0.00340477	ENSMUSG00000057113	Npm1	Foxa1
-0.848407	8.4248	14.3171	0.000159404	0.00341244	ENSMUSG00000014554	Dguok	Foxa1
-1.26664	7.92434	16.4495	0.00016242	0.00347265	ENSMUSG00000062329	Cytl1	Foxa1
0.65638	7.81119	222.056	0.000162664	0.00347349	ENSMUSG00000051182	Olfr655	Foxa1
-0.43254	10.0196	14.2686	0.00016353	0.00348762	ENSMUSG00000026568	Mpc2	Foxa1
-1.52852	8.22536	14.2599	0.000164281	0.00349924	ENSMUSG00000024899	Papss2	Foxa1
-0.999472	8.28372	14.2374	0.000166242	0.0035366	ENSMUSG00000031221	Igbp1	Foxa1
-0.903073	8.39662	14.2275	0.000167115	0.00355073	ENSMUSG00000038503	Mesd	Foxa1
-1.07857	7.93214	17.8998	0.000168668	0.00357925	ENSMUSG00000040759	Cmtm5	Foxa1
0.509889	7.8078	251.291	0.000170229	0.00360788	ENSMUSG00000073599	Ecscr	Foxa1
-0.54584	9.51003	14.1848	0.000170916	0.00361794	ENSMUSG00000060739	Nsa2	Foxa1
-0.830179	8.58455	14.182	0.000171169	0.0036188	ENSMUSG00000024067	Dpy30	Foxa1
0.718435	7.80728	348.069	0.00017194	0.00363058	ENSMUSG00000026904	Slc4a10	Foxa1
0.983453	8.21987	14.4678	0.000176528	0.00372283	ENSMUSG00000032501	Trib1	Foxa1
0.800034	8.2572	14.111	0.000177701	0.00374294	ENSMUSG00000033684	Qsox1	Foxa1
-0.721018	8.97053	14.097	0.000179023	0.00376612	ENSMUSG00000040466	Blvrb	Foxa1
0.923703	7.81924	110.808	0.000180129	0.00378472	ENSMUSG00000036611	Eepd1	Foxa1
0.906553	7.99849	16.0777	0.000180403	0.00378579	ENSMUSG00000001300	Efnb2	Foxa1
0.892361	8.02717	15.4105	0.000184102	0.00385866	ENSMUSG00000029513	Prkab1	Foxa1
-1.08075	8.17766	14.0173	0.000186712	0.00390854	ENSMUSG00000022197	Pdzd2	Foxa1
0.725327	8.68995	13.994	0.000189023	0.00395036	ENSMUSG00000037573	Tob1	Foxa1
0.691587	7.81084	227.438	0.000189173	0.00395036	ENSMUSG00000042367	Gjb3	Foxa1
-1.22895	7.96179	20.5703	0.000189626	0.00395144	ENSMUSG00000028664	Ephb2	Foxa1
0.549868	7.80781	278.664	0.00018969	0.00395144	ENSMUSG00000034353	Ramp1	Foxa1
0.639203	9.03057	13.9811	0.000190311	0.00395953	ENSMUSG00000032440	Tgfbr2	Foxa1
-1.02655	8.71051	13.97	0.00019143	0.00397795	ENSMUSG00000022351	Sqle	Foxa1
-1.2288	8.02047	18.5296	0.000193822	0.00402276	ENSMUSG00000046714	Foxc2	Foxa1
0.861739	8.17029	13.9389	0.000194595	0.00403387	ENSMUSG00000097296	Gm26532	Foxa1
-1.18808	8.04382	15.8728	0.000195007	0.00403687	ENSMUSG00000038253	Hoxa5	Foxa1
0.715374	9.36993	13.9329	0.000195214	0.00403687	ENSMUSG00000042745	Id1	Foxa1
-1.07113	8.2033	13.9154	0.000197028	0.00406944	ENSMUSG00000078794	Dact3	Foxa1
-1.27574	8.42912	13.8791	0.000200837	0.00414308	ENSMUSG00000058258	Idi1	Foxa1
-0.725003	8.85516	13.849	0.000204061	0.0042045	ENSMUSG00000010663	Fads1	Foxa1
-1.12453	8.08637	14.0915	0.000205343	0.00422488	ENSMUSG00000036356	Csgalnact1	Foxa1
0.484324	12.6146	13.8353	0.000205547	0.00422488	ENSMUSG00000029580	Actb	Foxa1
-1.15364	8.02551	15.5926	0.000206289	0.00423503	ENSMUSG00000038119	Cdon	Foxa1
0.585627	7.80748	273.406	0.000208678	0.00427486	ENSMUSG00000086474	9130204K15Rik	Foxa1
0.971173	7.9842	16.5167	0.000208732	0.00427486	ENSMUSG00000027397	Slc20a1	Foxa1
-1.10608	8.2671	13.7696	0.000212798	0.00435289	ENSMUSG00000051323	Pcdh19	Foxa1
1.00497	7.85366	40.3989	0.000214574	0.0043803	ENSMUSG00000051000	Fam160a1	Foxa1
0.833927	8.30156	13.7532	0.000214653	0.0043803	ENSMUSG00000032038	St3gal4	Foxa1
-0.927843	8.44116	13.7418	0.000215953	0.00440156	ENSMUSG00000055799	Tcf7l1	Foxa1
0.601698	7.80755	368.355	0.000221767	0.00451466	ENSMUSG00000054598	9130230L23Rik	Foxa1
0.514461	7.8092	271.749	0.000222319	0.00451812	ENSMUSG00000069372	Ctxn3	Foxa1
0.859459	8.18915	14.0449	0.000222468	0.00451812	ENSMUSG00000020075	Ddx21	Foxa1
-1.14375	8.15676	13.7204	0.000222803	0.00451954	ENSMUSG00000056220	Pla2g4a	Foxa1
0.82996	8.29418	13.6778	0.000223379	0.00452581	ENSMUSG00000050912	Tmem123	Foxa1
1.00373	7.95071	21.5213	0.000225254	0.00455839	ENSMUSG00000030788	Rnf141	Foxa1
0.840519	8.11636	13.8878	0.000226489	0.00457793	ENSMUSG00000024277	Mapre2	Foxa1
1.01682	7.90782	23.7239	0.000227704	0.00459702	ENSMUSG00000046623	Gjb4	Foxa1
0.570933	7.8075	255.135	0.000231544	0.004668	ENSMUSG00000060985	Tdrd5	Foxa1
0.779509	8.30108	13.6081	0.000231768	0.004668	ENSMUSG00000030403	Vasp	Foxa1
0.911412	7.82767	67.3144	0.000233493	0.00469718	ENSMUSG00000063296	Tmem117	Foxa1
-0.9802	8.67044	13.5767	0.000235644	0.00473486	ENSMUSG00000086290	Snhg12	Foxa1
-0.868469	8.39702	13.5739	0.000235986	0.00473615	ENSMUSG00000029911	Ssbp1	Foxa1
0.912516	7.82499	81.6607	0.00023739	0.00475869	ENSMUSG00000042109	Csdc2	Foxa1
-0.996283	8.25445	13.5265	0.000241984	0.00483647	ENSMUSG00000031748	Gnao1	Foxa1
0.589448	7.80827	234.598	0.000242046	0.00483647	ENSMUSG00000083064	Gm7785	Foxa1
-1.19023	7.91067	22.0967	0.000242122	0.00483647	ENSMUSG00000040564	Apoc1	Foxa1
-1.18206	7.89247	24.7273	0.000242754	0.00484342	ENSMUSG00000052974	Cyp2f2	Foxa1
0.94618	7.94114	19.649	0.000244698	0.00487648	ENSMUSG00000020525	Ppm1d	Foxa1
0.812076	8.01258	13.4493	0.000252077	0.00501765	ENSMUSG00000020902	Ntn1	Foxa1
0.757369	8.33067	13.4446	0.000252695	0.00502409	ENSMUSG00000040209	Zfp704	Foxa1
-1.02014	8.28557	13.4152	0.000256656	0.00509688	ENSMUSG00000038886	Man2a2	Foxa1
0.657492	8.63302	13.4054	0.000257995	0.0051175	ENSMUSG00000018474	Chd3	Foxa1
0.55921	7.80715	324.594	0.000258666	0.00512484	ENSMUSG00000028977	Casz1	Foxa1
0.57013	7.80671	319.056	0.000259104	0.00512755	ENSMUSG00000037341	Slc9a7	Foxa1
0.855112	7.82178	95.5015	0.000261621	0.00517043	ENSMUSG00000100075	1700018L02Rik	Foxa1
-0.381114	10.3933	13.3772	0.000261879	0.00517043	ENSMUSG00000061904	Slc25a3	Foxa1
-1.17524	7.97195	17.0801	0.000262374	0.00517421	ENSMUSG00000020620	Abca8b	Foxa1
1.02768	7.8602	36.5974	0.000263236	0.0051852	ENSMUSG00000039307	Hexdc	Foxa1
0.556836	7.80632	86.8194	0.000264411	0.00519959	ENSMUSG00000003411	Rab3b	Foxa1
-0.608818	9.54091	13.3578	0.000264577	0.00519959	ENSMUSG00000031502	Col4a1	Foxa1
-1.08349	8.069	14.2629	0.000271452	0.00532854	ENSMUSG00000001663	Gstt1	Foxa1
0.641927	7.80828	364.746	0.0002725	0.00534295	ENSMUSG00000107559	Gm44193	Foxa1
-0.880184	8.54545	13.2586	0.000278844	0.00546103	ENSMUSG00000061731	Ext1	Foxa1
-1.39727	8.11737	13.2432	0.000281133	0.00549954	ENSMUSG00000015568	Lpl	Foxa1
0.544674	7.81509	81.0523	0.000284126	0.00555171	ENSMUSG00000035451	Foxa1	Foxa1
0.841052	7.81664	113.261	0.000284973	0.00556188	ENSMUSG00000022899	Slc15a2	Foxa1
-0.978187	8.13358	13.2132	0.000285626	0.00556824	ENSMUSG00000024043	Arhgap28	Foxa1
0.823589	8.17348	13.1967	0.000288137	0.00561076	ENSMUSG00000042524	Sun2	Foxa1
-1.11788	8.21016	13.172	0.000291938	0.00567827	ENSMUSG00000031349	Nsdhl	Foxa1
1.01408	7.89849	25.0324	0.000294676	0.00572499	ENSMUSG00000031292	Cdkl5	Foxa1
0.82348	8.23814	13.1371	0.000297376	0.00577086	ENSMUSG00000032925	Itgbl1	Foxa1
-0.750578	8.80512	13.1175	0.000300485	0.00582086	ENSMUSG00000059689	Zfp637	Foxa1
1.01431	7.8343	58.6343	0.000300637	0.00582086	ENSMUSG00000027004	Frzb	Foxa1
-0.916979	8.47764	13.1135	0.000301124	0.00582368	ENSMUSG00000052419	2610001J05Rik	Foxa1
0.467345	9.95728	13.1074	0.000302104	0.005836	ENSMUSG00000033307	Mif	Foxa1
-0.816819	8.66144	13.1026	0.000302866	0.00584407	ENSMUSG00000059248	Sept9	Foxa1
0.837294	8.03848	13.4484	0.000304948	0.00587758	ENSMUSG00000034485	Uaca	Foxa1
0.82463	8.18819	13.0636	0.000309197	0.00595274	ENSMUSG00000020601	Trib2	Foxa1
0.842057	8.10661	13.2422	0.000311517	0.00598824	ENSMUSG00000020134	Peli1	Foxa1
0.851576	8.08146	14.0529	0.000311744	0.00598824	ENSMUSG00000027257	Pacsin3	Foxa1
-1.16273	8.13819	13.0437	0.000312469	0.0059954	ENSMUSG00000022419	Deptor	Foxa1
0.91532	7.9545	17.9598	0.000313189	0.00600244	ENSMUSG00000060600	Eno3	Foxa1
0.851816	8.16677	13.0334	0.000314191	0.00601486	ENSMUSG00000021838	Samd4	Foxa1
-1.08993	8.04042	14.6282	0.000314551	0.00601498	ENSMUSG00000031295	Phka2	Foxa1
0.690023	7.81836	120.303	0.000318414	0.00608203	ENSMUSG00000065147	Snora31	Foxa1
-1.05188	8.21087	13.0017	0.000319519	0.00609629	ENSMUSG00000018882	Mrpl45	Foxa1
0.506006	9.59137	12.9916	0.000321234	0.00612215	ENSMUSG00000063229	Ldha	Foxa1
0.704586	7.80714	248.633	0.000323631	0.00616094	ENSMUSG00000017344	Vtn	Foxa1
-0.7535	9.06225	12.948	0.000328739	0.00625117	ENSMUSG00000090386	Mir99ahg	Foxa1
0.750764	7.81169	210.421	0.00034119	0.00648071	ENSMUSG00000012443	Kif11	Foxa1
-1.15583	8.03768	15.4405	0.000346024	0.00655963	ENSMUSG00000063594	Gng8	Foxa1
0.9002	8.00257	16.0023	0.000346116	0.00655963	ENSMUSG00000024528	Srfbp1	Foxa1
-1.08094	8.11059	12.8398	0.000348171	0.00659123	ENSMUSG00000024053	Emilin2	Foxa1
-1.02073	8.20975	12.7891	0.000357668	0.0067635	ENSMUSG00000024601	Isoc1	Foxa1
-1.12668	8.2751	12.7818	0.000359053	0.00678216	ENSMUSG00000037605	Adgrl3	Foxa1
0.994112	7.91381	19.6658	0.000364106	0.00686588	ENSMUSG00000036437	Npy1r	Foxa1
-0.443788	10.0166	12.7545	0.000364292	0.00686588	ENSMUSG00000037072	Selenof	Foxa1
0.871289	7.99384	15.1954	0.000365677	0.00688435	ENSMUSG00000034480	Diaph2	Foxa1
0.826985	8.04048	12.953	0.000369247	0.00693813	ENSMUSG00000039145	Camk1d	Foxa1
0.65989	7.80797	336.698	0.000369349	0.00693813	ENSMUSG00000032289	Thsd4	Foxa1
-1.03541	7.89153	26.0949	0.000378825	0.0071083	ENSMUSG00000097055	Gm4419	Foxa1
0.467287	9.45225	12.6641	0.000382202	0.00716377	ENSMUSG00000005873	Reep5	Foxa1
-1.08827	8.14538	12.6541	0.000384239	0.00719402	ENSMUSG00000037110	Ralgapa2	Foxa1
1.01434	7.84811	41.9392	0.000392496	0.00734053	ENSMUSG00000027947	Il6ra	Foxa1
0.902987	8.02509	16.5917	0.000396527	0.00740778	ENSMUSG00000022969	Il10rb	Foxa1
-0.9763	8.513	12.5896	0.000397631	0.00742026	ENSMUSG00000002107	Celf2	Foxa1
-0.605172	9.11516	12.5817	0.000399306	0.00744337	ENSMUSG00000049751	Rpl36al	Foxa1
-0.509382	9.51015	12.5616	0.000403595	0.00751508	ENSMUSG00000027133	Nop10	Foxa1
0.797283	8.11181	12.5171	0.000413261	0.00768665	ENSMUSG00000035357	Pdzrn3	Foxa1
-0.708087	8.85384	12.4994	0.000417176	0.007751	ENSMUSG00000022500	Litaf	Foxa1
-1.16811	8.06142	12.4874	0.000419828	0.00778678	ENSMUSG00000032011	Thy1	Foxa1
-0.772826	8.55158	12.4866	0.000420017	0.00778678	ENSMUSG00000027108	Ola1	Foxa1
-1.14301	7.98052	15.6173	0.000420793	0.00779268	ENSMUSG00000024339	Tap2	Foxa1
0.570119	7.8081	279.799	0.000423362	0.00783173	ENSMUSG00000031872	Bean1	Foxa1
-0.460832	10.141	12.4691	0.000423937	0.00783386	ENSMUSG00000026879	Gsn	Foxa1
-1.10047	8.06402	12.454	0.00042735	0.00788836	ENSMUSG00000067276	Capn6	Foxa1
0.881356	7.97868	15.4247	0.000429062	0.00791139	ENSMUSG00000031024	St5	Foxa1
0.978228	7.84483	41.1333	0.000440781	0.00811867	ENSMUSG00000099061	Gm28050	Foxa1
0.774183	7.9978	12.5577	0.000451054	0.0082989	ENSMUSG00000031561	Tenm3	Foxa1
-0.974463	9.28614	12.3428	0.000453406	0.00833317	ENSMUSG00000022893	Adamts1	Foxa1
-1.24307	8.46723	12.322	0.000458456	0.00841689	ENSMUSG00000029371	Cxcl5	Foxa1
-1.00551	7.90028	23.5783	0.000466232	0.00855043	ENSMUSG00000033788	Dysf	Foxa1
-0.617902	8.94676	12.2583	0.00047426	0.00868829	ENSMUSG00000031708	Tecr	Foxa1
-0.414934	10.1074	12.2519	0.000475865	0.00870209	ENSMUSG00000071644	Eef1g	Foxa1
-0.448431	9.70565	12.2513	0.000476035	0.00870209	ENSMUSG00000057278	Snrpg	Foxa1
-1.14353	7.98223	16.8753	0.000482166	0.00880471	ENSMUSG00000002409	Dyrk1b	Foxa1
0.946689	7.91323	20.5252	0.000485425	0.00885471	ENSMUSG00000041762	Gpr155	Foxa1
-1.11468	8.02427	14.8937	0.00049184	0.00896212	ENSMUSG00000022629	Kif21a	Foxa1
-1.00216	7.90087	24.6248	0.000495533	0.00901976	ENSMUSG00000053219	Raet1e	Foxa1
-0.349089	10.8275	12.1432	0.00050423	0.00916826	ENSMUSG00000063457	Rps15	Foxa1
-1.15713	7.97447	17.1197	0.000505613	0.00918359	ENSMUSG00000045031	Cetn4	Foxa1
0.556644	10.6718	12.1215	0.000510095	0.00925512	ENSMUSG00000020044	Timp3	Foxa1
-0.321593	11.5308	12.1175	0.000511188	0.00926507	ENSMUSG00000025351	Cd63	Foxa1
0.59338	7.80679	273.614	0.000513131	0.00929041	ENSMUSG00000022868	Ahsg	Foxa1
-0.998253	8.11108	12.6321	0.000515748	0.00932471	ENSMUSG00000027649	Ctnnbl1	Foxa1
-0.965148	8.25436	12.0994	0.000516122	0.00932471	ENSMUSG00000059921	Unc5c	Foxa1
0.755097	7.81035	255.369	0.000517368	0.00933731	ENSMUSG00000017740	Slc12a5	Foxa1
0.831647	8.0279	13.4853	0.000522565	0.00942111	ENSMUSG00000033715	Akr1c14	Foxa1
0.698659	8.44324	12.0504	0.000529774	0.00954097	ENSMUSG00000034463	Scara3	Foxa1
0.927721	7.83369	56.2086	0.000533478	0.00959299	ENSMUSG00000030515	Tarsl2	Foxa1
0.854775	8.05252	13.6574	0.00053379	0.00959299	ENSMUSG00000015653	Steap2	Foxa1
0.756877	8.18544	12.0266	0.000536554	0.00963249	ENSMUSG00000078515	Ddi2	Foxa1
-1.44933	8.53715	12.002	0.000543619	0.00974906	ENSMUSG00000022483	Col2a1	Foxa1
-0.459174	10.3927	11.9916	0.000546644	0.00979298	ENSMUSG00000028639	Ybx1	Foxa1
0.817944	7.81663	111.017	0.000547789	0.00980318	ENSMUSG00000039529	Atp8b1	Foxa1
-0.983451	8.18861	11.9846	0.000548693	0.00980904	ENSMUSG00000049881	2810025M15Rik	Foxa1
-1.0086	8.61549	11.9431	0.000560963	0.0100179	ENSMUSG00000032526	Ss18l2	Foxa1
-0.668355	8.92751	11.941	0.000561607	0.0100189	ENSMUSG00000029994	Anxa4	Foxa1
-0.977166	8.33017	11.9271	0.000565787	0.0100829	ENSMUSG00000040945	Rcc2	Foxa1
0.576859	7.80636	70.9679	0.000570206	0.010151	ENSMUSG00000019987	Arg1	Foxa1
0.866731	8.05245	12.8666	0.000576103	0.0102452	ENSMUSG00000020593	Lpin1	Foxa1
-1.12688	7.91882	20.1256	0.000576879	0.0102483	ENSMUSG00000027698	Nceh1	Foxa1
0.929175	7.8417	44.1237	0.000577595	0.0102504	ENSMUSG00000001864	Aif1l	Foxa1
-0.994238	7.8807	21.7268	0.000580064	0.0102834	ENSMUSG00000026668	Ucma	Foxa1
-0.289059	11.1726	11.8649	0.000584875	0.010358	ENSMUSG00000070493	Chchd2	Foxa1
-0.984879	7.88663	24.7832	0.000586312	0.0103726	ENSMUSG00000042515	Mum1l1	Foxa1
0.875284	7.94066	17.3132	0.000587285	0.010379	ENSMUSG00000049686	Orai1	Foxa1
-0.942123	7.94593	17.0515	0.000591422	0.0104413	ENSMUSG00000000489	Pdgfb	Foxa1
0.864903	7.94182	16.2523	0.000599088	0.0105625	ENSMUSG00000032192	Gnb5	Foxa1
-0.971779	8.18657	11.9637	0.000599531	0.0105625	ENSMUSG00000027810	Eif2a	Foxa1
-0.472875	9.79223	11.8099	0.000602289	0.0105904	ENSMUSG00000037060	Cavin3	Foxa1
0.569302	9.09916	11.8097	0.000602355	0.0105904	ENSMUSG00000017009	Sdc4	Foxa1
-1.11234	8.01629	13.8484	0.000618175	0.0108573	ENSMUSG00000024593	Megf10	Foxa1
-1.03661	8.08594	12.5787	0.000620981	0.0108953	ENSMUSG00000029319	Coq2	Foxa1
-0.973362	7.88243	25.1754	0.000622834	0.0109166	ENSMUSG00000027570	Col9a3	Foxa1
-0.571593	8.99063	11.736	0.000626514	0.0109698	ENSMUSG00000002477	Snrpd1	Foxa1
-0.832344	8.49156	11.7297	0.000628626	0.0109955	ENSMUSG00000035960	Apex1	Foxa1
0.445374	9.77265	11.7246	0.000630356	0.0110144	ENSMUSG00000020048	Hsp90b1	Foxa1
-1.10294	7.93531	19.1046	0.000637908	0.0111349	ENSMUSG00000027078	Ube2l6	Foxa1
-1.04339	8.54618	11.6917	0.000641521	0.0111865	ENSMUSG00000021701	Plk2	Foxa1
-1.00682	8.13129	11.6838	0.000644216	0.011222	ENSMUSG00000052914	Cyp2j6	Foxa1
-0.636157	8.99507	11.6805	0.00064537	0.0112306	ENSMUSG00000089715	Cbx6	Foxa1
-0.859416	8.82768	11.664	0.00065107	0.0113183	ENSMUSG00000055980	Irs1	Foxa1
0.903411	7.96866	15.5882	0.000659462	0.0114524	ENSMUSG00000026317	Cln8	Foxa1
0.92614	7.91912	18.2753	0.000667283	0.0115703	ENSMUSG00000046561	Arsj	Foxa1
0.552829	7.8093	156.587	0.000667608	0.0115703	ENSMUSG00000043088	Il17re	Foxa1
0.849609	7.84218	43.0856	0.000670908	0.0116156	ENSMUSG00000105071	Gm43336	Foxa1
0.762934	8.09046	11.6035	0.000672462	0.0116307	ENSMUSG00000030465	Psd3	Foxa1
-0.93964	8.12602	11.6964	0.000673241	0.0116324	ENSMUSG00000027346	Gpcpd1	Foxa1
0.657042	7.8124	161.51	0.000694041	0.0119796	ENSMUSG00000041361	Myzap	Foxa1
-0.83278	8.54459	11.5382	0.000696325	0.0120068	ENSMUSG00000021591	Glrx	Foxa1
0.593678	7.80639	81.105	0.000704339	0.0121327	ENSMUSG00000055978	Fut2	Foxa1
-0.965633	8.40417	11.4962	0.000712135	0.0122546	ENSMUSG00000070576	Mn1	Foxa1
-1.09458	7.97513	16.1285	0.000719809	0.0123742	ENSMUSG00000060594	Layn	Foxa1
-0.913883	8.07295	12.1227	0.000721527	0.0123912	ENSMUSG00000028795	Ccdc28b	Foxa1
-0.884833	8.30734	11.4571	0.000727212	0.0124665	ENSMUSG00000042293	Gm5617	Foxa1
-0.571481	8.95617	11.4566	0.000727375	0.0124665	ENSMUSG00000071014	Ndufb6	Foxa1
0.64814	7.81554	121.078	0.000748892	0.0128223	ENSMUSG00000070891	Gm12689	Foxa1
-0.81426	8.58606	11.3841	0.000756145	0.0129335	ENSMUSG00000095115	Itpripl2	Foxa1
0.521414	10.8081	11.3738	0.000760327	0.012992	ENSMUSG00000031765	Mt1	Foxa1
0.711394	8.42676	11.3679	0.000762716	0.0130197	ENSMUSG00000024856	Cdk2ap2	Foxa1
-0.955211	7.85434	34.3279	0.000766288	0.0130676	ENSMUSG00000055761	Nkain3	Foxa1
-0.6271	8.78329	11.307	0.000787985	0.0134241	ENSMUSG00000034880	Mrpl34	Foxa1
0.497417	9.00602	11.3038	0.000789366	0.0134342	ENSMUSG00000027593	Raly	Foxa1
1.01919	7.84621	57.4361	0.000791518	0.0134574	ENSMUSG00000021367	Edn1	Foxa1
0.633157	8.79446	11.2839	0.000797793	0.0135505	ENSMUSG00000005413	Hmox1	Foxa1
-0.981581	8.05836	11.2794	0.000799729	0.0135699	ENSMUSG00000039062	Anpep	Foxa1
0.879604	7.93491	14.2795	0.000802159	0.0135976	ENSMUSG00000060981	Hist1h4h	Foxa1
0.575667	8.94682	11.2661	0.000805461	0.0136399	ENSMUSG00000022564	Grina	Foxa1
0.958967	8.25755	11.2594	0.000808333	0.013675	ENSMUSG00000037411	Serpine1	Foxa1
-0.82334	8.53542	11.2199	0.00082561	0.0139534	ENSMUSG00000032014	Oaf	Foxa1
0.835097	7.91163	37.5703	0.000827561	0.0139725	ENSMUSG00000032515	Csrnp1	Foxa1
-1.10399	8.02134	13.2836	0.000834316	0.0140726	ENSMUSG00000006517	Mvd	Foxa1
-1.01846	8.21189	11.1983	0.000835226	0.014074	ENSMUSG00000022253	Nadk2	Foxa1
-0.884443	8.19129	11.176	0.000845278	0.0142293	ENSMUSG00000068250	Amn1	Foxa1
0.744685	8.12879	11.1237	0.000869272	0.0146187	ENSMUSG00000086429	Gt(ROSA)26Sor	Foxa1
0.73962	8.10921	11.1015	0.000879701	0.0147795	ENSMUSG00000074466	Gm15417	Foxa1
-0.933918	8.18007	11.0909	0.000884682	0.0148453	ENSMUSG00000038074	Fkbp14	Foxa1
0.815762	8.00757	13.2496	0.000885364	0.0148453	ENSMUSG00000009647	Mcu	Foxa1
-1.01767	8.12385	11.0782	0.000890753	0.014921	ENSMUSG00000020108	Ddit4	Foxa1
0.900174	7.91822	17.3231	0.000895741	0.0149898	ENSMUSG00000032816	Igdcc4	Foxa1
-0.940083	7.87344	23.9142	0.000910131	0.0152156	ENSMUSG00000074486	Bglap2	Foxa1
0.600194	8.53735	11.0189	0.000919524	0.0153576	ENSMUSG00000000568	Hnrnpd	Foxa1
-0.545784	9.21656	11.0003	0.000928732	0.0154962	ENSMUSG00000050288	Fzd2	Foxa1
0.855141	7.85091	29.7292	0.000932391	0.015542	ENSMUSG00000046417	Lrrc75a	Foxa1
-0.319278	10.6652	10.9848	0.000936477	0.0155948	ENSMUSG00000022354	Ndufb9	Foxa1
0.805862	8.06681	10.9791	0.000939355	0.0156274	ENSMUSG00000042115	Klhdc8a	Foxa1
0.81628	7.81862	87.7729	0.000948033	0.0157564	ENSMUSG00000039115	Itga9	Foxa1
-0.995514	8.05143	12.9831	0.000950459	0.0157813	ENSMUSG00000009406	Elk1	Foxa1
-1.09465	7.90579	23.998	0.000957421	0.0158814	ENSMUSG00000024205	Rpl36-ps2	Foxa1
0.836111	7.9494	14.1103	0.000963892	0.0159732	ENSMUSG00000018819	Lsp1	Foxa1
0.818061	8.00942	12.9613	0.0009669	0.0160075	ENSMUSG00000046982	Tshz1	Foxa1
-1.01573	8.07481	12.418	0.00097996	0.0162079	ENSMUSG00000021773	Comtd1	Foxa1
-0.57978	9.0711	10.8916	0.000984507	0.0162657	ENSMUSG00000007739	Cct4	Foxa1
0.724819	8.22341	10.89	0.000985364	0.0162657	ENSMUSG00000034312	Iqsec1	Foxa1
0.894871	7.93377	17.37	0.00099003	0.0163269	ENSMUSG00000035473	Galm	Foxa1
-1.02023	8.07175	12.1617	0.000991083	0.0163284	ENSMUSG00000069920	B3gnt9	Foxa1
0.806574	8.0216	12.0449	0.000992104	0.0163294	ENSMUSG00000055013	Agap1	Foxa1
0.855722	7.98151	13.2571	0.000999943	0.0164425	ENSMUSG00000097324	Carmn	Foxa1
-0.306018	10.5081	10.8588	0.00100198	0.0164601	ENSMUSG00000036751	Cox6b1	Foxa1
-0.793186	8.61975	10.846	0.00100888	0.0165575	ENSMUSG00000044674	Fzd1	Foxa1
0.872869	7.96969	14.947	0.00101425	0.0166296	ENSMUSG00000057406	Nsd2	Foxa1
0.895458	7.94278	16.9173	0.00102587	0.0168039	ENSMUSG00000031736	Crnde	Foxa1
0.949573	7.90223	21.2031	0.00103132	0.016877	ENSMUSG00000061482	Hist1h4d	Foxa1
-1.26459	8.05874	10.7893	0.0010401	0.0170043	ENSMUSG00000038591	Colec10	Foxa1
-0.349346	11.19	10.7843	0.00104289	0.0170336	ENSMUSG00000034994	Eef2	Foxa1
-1.00842	8.0665	10.771	0.00105038	0.0171394	ENSMUSG00000055044	Pdlim1	Foxa1
-1.08478	8.00143	14.4827	0.00105217	0.0171522	ENSMUSG00000027223	Mapk8ip1	Foxa1
0.684914	8.31804	10.7651	0.00105369	0.0171605	ENSMUSG00000024236	Svil	Foxa1
-0.997975	8.01409	12.2309	0.00105695	0.0171972	ENSMUSG00000056427	Slit3	Foxa1
-0.890566	8.13036	10.7287	0.00107452	0.0174502	ENSMUSG00000040690	Col16a1	Foxa1
0.90442	7.88891	21.6665	0.00107455	0.0174502	ENSMUSG00000034573	Ptpn13	Foxa1
0.713198	8.14997	10.7173	0.0010811	0.0175399	ENSMUSG00000017548	Suz12	Foxa1
0.769893	7.81073	174.281	0.00109848	0.0178047	ENSMUSG00000110442	Gm45804	Foxa1
0.805898	7.82739	57.9618	0.00110228	0.0178494	ENSMUSG00000102749	Gm37598	Foxa1
-0.876007	8.263	10.6531	0.00111905	0.0180941	ENSMUSG00000050891	Tatdn1	Foxa1
0.690136	8.35267	10.6523	0.00111952	0.0180941	ENSMUSG00000002997	Prkar2b	Foxa1
0.81175	8.19165	10.6439	0.00112457	0.0181586	ENSMUSG00000028364	Tnc	Foxa1
-0.929872	8.5658	10.641	0.00112634	0.0181698	ENSMUSG00000046546	Fam43a	Foxa1
-1.04438	7.90222	17.8716	0.00113434	0.0182816	ENSMUSG00000031610	Scrg1	Foxa1
0.693335	8.31004	10.5974	0.00115304	0.0185653	ENSMUSG00000027227	Sord	Foxa1
0.898514	7.84313	34.5295	0.00116324	0.0187118	ENSMUSG00000081281	Gm6274	Foxa1
0.751427	8.43667	10.5724	0.00116869	0.0187818	ENSMUSG00000097971	Gm26917	Foxa1
0.870432	7.85964	26.4532	0.00117229	0.0188219	ENSMUSG00000102258	Gm38257	Foxa1
-0.662942	8.85772	10.5618	0.00117533	0.018853	ENSMUSG00000087365	C430049B03Rik	Foxa1
-1.04856	8.10544	10.5589	0.00117718	0.0188648	ENSMUSG00000039384	Dusp10	Foxa1
0.966725	7.86665	29.9856	0.00118436	0.0189573	ENSMUSG00000015501	Hivep2	Foxa1
0.7175	7.99597	11.4699	0.00118518	0.0189573	ENSMUSG00000079343	C1s2	Foxa1
0.75197	7.82333	64.2427	0.0011879	0.018983	ENSMUSG00000019789	Hey2	Foxa1
0.917573	8.32448	10.5199	0.00120213	0.0191923	ENSMUSG00000034765	Dusp5	Foxa1
0.746171	8.11255	10.5046	0.00121211	0.0193194	ENSMUSG00000020255	D10Wsu102e	Foxa1
-0.85042	8.23603	10.5042	0.00121236	0.0193194	ENSMUSG00000000876	Pxmp4	Foxa1
-1.02578	7.99321	14.1231	0.00122615	0.0195209	ENSMUSG00000022438	Parvb	Foxa1
-0.836817	8.28007	10.4803	0.001228	0.0195321	ENSMUSG00000028729	Ebna1bp2	Foxa1
-0.830294	8.42822	10.4723	0.00123332	0.0195984	ENSMUSG00000022687	Boc	Foxa1
-0.883886	8.27519	10.449	0.00124889	0.0198273	ENSMUSG00000036591	Arhgap21	Foxa1
0.719372	8.24383	10.9473	0.00125696	0.0199368	ENSMUSG00000015247	Nipsnap3b	Foxa1
0.874505	7.92188	16.1418	0.00126223	0.0200018	ENSMUSG00000105434	Gm43359	Foxa1
-0.885841	8.18499	10.4204	0.00126828	0.0200789	ENSMUSG00000031388	Naa10	Foxa1
-0.525692	9.17431	10.4184	0.00126962	0.0200815	ENSMUSG00000011114	Tbrg1	Foxa1
0.464737	7.8073	279.911	0.00127928	0.0202154	ENSMUSG00000047728	BC025446	Foxa1
0.689928	8.24924	10.3974	0.0012841	0.0202729	ENSMUSG00000048878	Hexim1	Foxa1
0.736332	7.98031	10.471	0.00129767	0.020468	ENSMUSG00000074240	Cib3	Foxa1
-0.976454	8.0451	11.6515	0.00130034	0.0204912	ENSMUSG00000020105	Lrig3	Foxa1
0.481082	9.05531	10.3656	0.00130628	0.0205627	ENSMUSG00000024750	Zfand5	Foxa1
-0.721835	8.73541	10.3641	0.0013073	0.0205627	ENSMUSG00000020695	Mrc2	Foxa1
0.899656	7.94612	16.558	0.00130852	0.020563	ENSMUSG00000028680	Plk3	Foxa1
-1.03532	8.25712	10.3607	0.00130974	0.0205631	ENSMUSG00000041272	Tox	Foxa1
0.702565	8.18943	10.3525	0.00131552	0.0206348	ENSMUSG00000053110	Yap1	Foxa1
0.866696	7.86658	27.0125	0.00131711	0.0206408	ENSMUSG00000006445	Epha2	Foxa1
0.85829	7.99732	13.8567	0.00131975	0.0206485	ENSMUSG00000000751	Rpa1	Foxa1
0.723003	8.28513	10.3461	0.00132003	0.0206485	ENSMUSG00000031737	Irx5	Foxa1
-0.810196	8.26566	10.3377	0.00132601	0.020723	ENSMUSG00000002900	Lamb1	Foxa1
0.731391	8.10445	10.346	0.00135833	0.0212086	ENSMUSG00000091264	Smim13	Foxa1
0.670353	8.43497	10.2864	0.00136319	0.021265	ENSMUSG00000001098	Kctd10	Foxa1
-0.823838	8.24991	10.284	0.00136497	0.0212733	ENSMUSG00000022947	Cbr3	Foxa1
-1.04816	7.95321	15.2784	0.00138511	0.0215674	ENSMUSG00000024525	Impa2	Foxa1
-0.722233	8.50455	10.2388	0.00139861	0.0217484	ENSMUSG00000084957	Bbip1	Foxa1
-1.05338	7.93839	14.6695	0.00139929	0.0217484	ENSMUSG00000022367	Has2	Foxa1
-0.432741	9.76092	10.2248	0.00140921	0.0218826	ENSMUSG00000041571	Selenow	Foxa1
-0.985325	8.22451	10.2099	0.00142057	0.0220235	ENSMUSG00000036334	Igsf10	Foxa1
-0.652225	8.92605	10.2095	0.00142087	0.0220235	ENSMUSG00000022440	C1qtnf6	Foxa1
0.715837	8.17661	10.2022	0.00142648	0.0220904	ENSMUSG00000090877	Hspa1b	Foxa1
-0.986813	8.0566	12.0009	0.00144529	0.0223612	ENSMUSG00000000776	Polr3d	Foxa1
-0.724184	8.40918	10.173	0.00144915	0.0224006	ENSMUSG00000040713	Creg1	Foxa1
-1.01601	7.92867	17.1596	0.00145651	0.022494	ENSMUSG00000025584	Pde8a	Foxa1
-0.589112	9.13813	10.1582	0.00146079	0.0225396	ENSMUSG00000114003	Gm9616	Foxa1
-0.517422	10.0852	10.1486	0.00146831	0.0226351	ENSMUSG00000072324	Gm8420	Foxa1
-1.0137	7.91003	14.532	0.0014742	0.0226969	ENSMUSG00000029810	Tmem176b	Foxa1
0.608726	9.22243	10.1402	0.00147498	0.0226969	ENSMUSG00000004665	Cnn2	Foxa1
-0.841686	8.6351	10.1365	0.00147794	0.0227218	ENSMUSG00000020773	Trim47	Foxa1
-0.831041	7.92832	16.334	0.0014847	0.0228052	ENSMUSG00000031391	L1cam	Foxa1
0.958447	8.032	10.1093	0.00149982	0.0230166	ENSMUSG00000032085	Tagln	Foxa1
-0.6845	8.95337	10.0971	0.00150975	0.0231481	ENSMUSG00000019966	Kitl	Foxa1
0.835081	7.84733	31.7374	0.00152195	0.0233143	ENSMUSG00000029406	Pitpnm2	Foxa1
-0.879105	7.85564	30.2196	0.00152841	0.0233615	ENSMUSG00000087131	Gm16152	Foxa1
0.816379	7.98053	13.3494	0.00152914	0.0233615	ENSMUSG00000026672	Optn	Foxa1
-0.610288	8.72165	10.0725	0.00152989	0.0233615	ENSMUSG00000062981	Mrpl42	Foxa1
-0.861051	7.94223	13.3284	0.00153069	0.0233615	ENSMUSG00000035042	Ccl5	Foxa1
-0.817263	8.44458	10.0701	0.0015319	0.0233615	ENSMUSG00000043336	Filip1l	Foxa1
-1.0244	7.9775	13.9941	0.00154041	0.0234702	ENSMUSG00000029822	Osbpl3	Foxa1
0.679305	8.42662	10.0516	0.00154725	0.0235533	ENSMUSG00000014599	Csf1	Foxa1
-0.919755	8.07716	11.2636	0.00155881	0.0237082	ENSMUSG00000042462	Dctpp1	Foxa1
-0.840267	8.31646	10.0256	0.00156911	0.0238434	ENSMUSG00000050148	Ubqln2	Foxa1
0.643929	8.85675	10.0107	0.00158179	0.0240147	ENSMUSG00000025408	Ddit3	Foxa1
-0.862102	7.85928	26.3998	0.00158946	0.0241097	ENSMUSG00000025498	Irf7	Foxa1
-0.545552	10.5193	9.96309	0.001623	0.0245901	ENSMUSG00000041736	Tspo	Foxa1
-0.868649	7.86181	27.2391	0.00162402	0.0245901	ENSMUSG00000110084	Gm45257	Foxa1
0.819834	8.05687	11.1712	0.00162793	0.0245939	ENSMUSG00000033083	Tbc1d4	Foxa1
-1.02533	7.94155	15.1942	0.00162839	0.0245939	ENSMUSG00000037568	Vash2	Foxa1
0.562074	8.80231	9.9567	0.00162861	0.0245939	ENSMUSG00000019947	Arid5b	Foxa1
0.690761	8.19974	9.94519	0.00163876	0.0247253	ENSMUSG00000021745	Ptprg	Foxa1
0.632322	7.81311	135.164	0.00166666	0.0251239	ENSMUSG00000020541	Tom1l1	Foxa1
-1.0101	7.95679	12.1797	0.00167541	0.0252335	ENSMUSG00000031722	Hp	Foxa1
-1.02525	8.07412	11.2603	0.0016874	0.0253916	ENSMUSG00000079560	Hoxa3	Foxa1
0.856247	7.83941	37.2358	0.00168953	0.0254012	ENSMUSG00000069272	Hist1h2ae	Foxa1
0.742394	7.99554	10.5982	0.00171111	0.0257029	ENSMUSG00000057137	Tmem140	Foxa1
-0.706066	8.62232	9.86116	0.0017149	0.0257371	ENSMUSG00000021589	Rhobtb3	Foxa1
-1.00139	7.87423	22.9297	0.001726	0.0258809	ENSMUSG00000068246	Apol9b	Foxa1
-0.910948	8.09628	11.1506	0.00173316	0.0259565	ENSMUSG00000034875	Nudt19	Foxa1
0.502867	7.80973	178.305	0.00173409	0.0259565	ENSMUSG00000060716	Plekhh1	Foxa1
-0.806856	8.41233	9.82301	0.00175065	0.0261813	ENSMUSG00000036545	Adamts2	Foxa1
-0.526902	9.12042	9.82004	0.00175346	0.0262002	ENSMUSG00000067194	Eif1ax	Foxa1
0.79743	8.3705	9.81466	0.00175857	0.0262537	ENSMUSG00000021765	Fst	Foxa1
-0.716066	8.48871	9.80087	0.00177173	0.0264062	ENSMUSG00000026914	Psmd14	Foxa1
-1.0184	8.19333	9.8007	0.0017719	0.0264062	ENSMUSG00000022425	Enpp2	Foxa1
-0.860152	7.86636	24.5883	0.00177776	0.0264704	ENSMUSG00000074676	Foxs1	Foxa1
-1.00086	7.93092	15.9823	0.00179015	0.0266316	ENSMUSG00000103309	BC037039	Foxa1
0.654537	8.94996	9.77869	0.00179311	0.0266524	ENSMUSG00000070348	Ccnd1	Foxa1
-0.584624	8.90528	9.73907	0.00183197	0.0272017	ENSMUSG00000039195	1110008P14Rik	Foxa1
0.851928	7.82666	56.6611	0.00183367	0.0272017	ENSMUSG00000053799	Exoc6	Foxa1
-0.738679	8.73402	9.73615	0.00183487	0.0272017	ENSMUSG00000036570	Fxyd1	Foxa1
-0.848645	8.1181	9.73333	0.00183767	0.0272074	ENSMUSG00000047735	Samd9l	Foxa1
-0.739512	8.981	9.73255	0.00183845	0.0272074	ENSMUSG00000039910	Cited2	Foxa1
0.705256	8.04181	10.2136	0.00185377	0.0274103	ENSMUSG00000062822	4833420G17Rik	Foxa1
0.766196	8.10005	10.2593	0.0018556	0.0274136	ENSMUSG00000004221	Ikbkg	Foxa1
0.826769	7.84084	35.5403	0.00185947	0.027447	ENSMUSG00000002804	Nudt14	Foxa1
-0.758963	8.47648	9.69279	0.00187843	0.0277028	ENSMUSG00000021149	Gtpbp4	Foxa1
0.525297	7.80826	209.444	0.00188103	0.0277159	ENSMUSG00000063975	Slco1a5	Foxa1
0.365149	9.77845	9.68873	0.00188257	0.0277159	ENSMUSG00000025130	P4hb	Foxa1
-1.02498	8.08136	9.68537	0.001886	0.0277315	ENSMUSG00000032172	Olfm2	Foxa1
0.565149	7.81104	181.933	0.0018869	0.0277315	ENSMUSG00000037846	Rtkn2	Foxa1
-0.85451	7.84946	33.0981	0.00190272	0.0279399	ENSMUSG00000024600	Slc27a6	Foxa1
0.367253	7.80659	325.405	0.00191721	0.0281061	ENSMUSG00000100620	Gm28277	Foxa1
0.892062	7.86539	24.8825	0.00191734	0.0281061	ENSMUSG00000061544	Zfp229	Foxa1
-0.844169	8.16142	9.6364	0.00193667	0.028365	ENSMUSG00000024177	Nme4	Foxa1
0.367406	7.80779	223.185	0.00194701	0.0284919	ENSMUSG00000026692	Fmo4	Foxa1
-0.778174	8.12035	9.62278	0.00195101	0.028526	ENSMUSG00000075232	Amd1	Foxa1
-0.958658	8.04693	9.61589	0.00195831	0.0286081	ENSMUSG00000042436	Mfap4	Foxa1
-1.00871	7.89258	17.7733	0.00196864	0.0287344	ENSMUSG00000027416	Otor	Foxa1
0.688674	8.1262	10.1396	0.00197405	0.0287798	ENSMUSG00000036459	Wtip	Foxa1
0.677613	8.14862	9.59861	0.00197672	0.0287798	ENSMUSG00000034659	Tmem109	Foxa1
0.582195	7.80786	256.58	0.00197682	0.0287798	ENSMUSG00000048988	Elfn1	Foxa1
0.347573	7.80709	121.146	0.00197994	0.0287854	ENSMUSG00000117611	AC091309.7	Foxa1
-0.495138	10.1981	9.595	0.0019806	0.0287854	ENSMUSG00000092203	1110038B12Rik	Foxa1
0.900441	7.93366	16.5518	0.00198587	0.0288375	ENSMUSG00000020653	Klf11	Foxa1
-1.01358	7.87837	19.1642	0.00198826	0.0288449	ENSMUSG00000023367	Tmem176a	Foxa1
0.92054	7.86455	24.9531	0.00199006	0.0288449	ENSMUSG00000032826	Ank2	Foxa1
-0.849439	7.88245	22.2393	0.00199147	0.0288449	ENSMUSG00000028158	Mttp	Foxa1
-0.851121	7.85349	29.7149	0.00199335	0.0288476	ENSMUSG00000057534	Elobl	Foxa1
0.356579	7.80663	192.262	0.00199887	0.0289029	ENSMUSG00000090624	Gm17060	Foxa1
0.531231	7.80784	183.323	0.00200501	0.0289672	ENSMUSG00000103441	7530428D23Rik	Foxa1
0.763674	7.82753	53.9019	0.0020102	0.0290174	ENSMUSG00000001507	Itga3	Foxa1
0.855957	7.84276	37.9542	0.00202328	0.0291788	ENSMUSG00000037315	Jade3	Foxa1
0.377915	7.8059	91.7093	0.0020248	0.0291788	ENSMUSG00000111722	Gm47270	Foxa1
0.656868	7.81734	76.3142	0.00202996	0.0292283	ENSMUSG00000036528	Ppfibp2	Foxa1
-0.996815	7.9431	14.7254	0.00203297	0.0292374	ENSMUSG00000041836	Ptpre	Foxa1
0.356503	7.80738	253.466	0.00203402	0.0292374	ENSMUSG00000065374	Gm22738	Foxa1
-0.516172	9.03043	9.52316	0.00205922	0.0295746	ENSMUSG00000022193	Psmb5	Foxa1
0.352525	7.80781	210.401	0.00206305	0.0296047	ENSMUSG00000064247	Plcxd1	Foxa1
0.81579	7.93283	13.6857	0.00206489	0.0296061	ENSMUSG00000020492	Ska2	Foxa1
0.699743	8.10192	9.69365	0.00206676	0.0296079	ENSMUSG00000016933	Plcg1	Foxa1
-0.370577	10.1817	9.50756	0.0020767	0.0297253	ENSMUSG00000022283	Pabpc1	Foxa1
-0.825463	8.37993	9.4991	0.00208626	0.029837	ENSMUSG00000042302	Ehbp1	Foxa1
-0.984119	7.93282	15.8953	0.00210449	0.0300567	ENSMUSG00000091803	Cox16	Foxa1
0.652179	8.49053	9.48247	0.00210515	0.0300567	ENSMUSG00000005087	Cd44	Foxa1
0.379921	7.80665	201.411	0.00212314	0.0302881	ENSMUSG00000085236	2610206C17Rik	Foxa1
0.712009	8.29132	9.46134	0.00212941	0.0303521	ENSMUSG00000039208	Metrnl	Foxa1
0.383079	7.80705	315.229	0.00213559	0.0304147	ENSMUSG00000015962	1700016C15Rik	Foxa1
0.401249	7.8131	110.71	0.00215377	0.030648	ENSMUSG00000110702	Gm45767	Foxa1
-0.908958	8.2142	9.43862	0.00215581	0.0306514	ENSMUSG00000028381	Ugcg	Foxa1
0.375877	7.8059	83.2176	0.0021765	0.0309198	ENSMUSG00000089996	Tmsb15b2	Foxa1
-0.812797	8.40689	9.41335	0.00218557	0.0310226	ENSMUSG00000042082	Arsb	Foxa1
-0.801196	8.23179	9.4113	0.002188	0.0310226	ENSMUSG00000057554	Lgals8	Foxa1
0.452684	7.80916	164.837	0.00218921	0.0310226	ENSMUSG00000087684	1200007C13Rik	Foxa1
-1.00827	8.10641	9.40556	0.00219482	0.0310763	ENSMUSG00000028780	Sema3c	Foxa1
0.372369	7.80627	233.88	0.00219791	0.0310908	ENSMUSG00000065728	Gm26175	Foxa1
0.407067	7.80938	171.272	0.0021995	0.0310908	ENSMUSG00000115869	Gm31814	Foxa1
-0.734991	8.27573	9.3966	0.00220553	0.0311501	ENSMUSG00000028409	Smu1	Foxa1
0.485961	9.58366	9.39432	0.00220825	0.0311627	ENSMUSG00000026864	Hspa5	Foxa1
0.741972	8.09299	10.182	0.00221439	0.0312143	ENSMUSG00000015202	Cnksr3	Foxa1
0.412952	7.80663	314.893	0.00221558	0.0312143	ENSMUSG00000064272	Gpbar1	Foxa1
0.337937	7.80785	214.542	0.00222543	0.0313272	ENSMUSG00000103313	Gm38357	Foxa1
0.652894	8.29165	9.36354	0.00224546	0.031583	ENSMUSG00000027878	Notch2	Foxa1
-0.38592	9.9322	9.35157	0.0022601	0.0317597	ENSMUSG00000005161	Prdx2	Foxa1
0.378125	7.8059	80.1748	0.00226383	0.0317597	ENSMUSG00000097209	AU022754	Foxa1
0.795454	7.94578	13.0124	0.00226455	0.0317597	ENSMUSG00000096954	Gdap10	Foxa1
-0.803639	7.88293	17.9099	0.00226549	0.0317597	ENSMUSG00000031425	Plp1	Foxa1
0.857649	7.85008	29.0379	0.00228005	0.0319376	ENSMUSG00000068551	Zfp467	Foxa1
0.357063	7.80675	127.469	0.00228934	0.0320413	ENSMUSG00000030546	Plin1	Foxa1
0.34597	9.7079	9.30287	0.00232065	0.0324528	ENSMUSG00000026895	Ndufa8	Foxa1
-0.965956	7.91302	16.9343	0.00232778	0.0325258	ENSMUSG00000074165	Zfp788	Foxa1
0.727896	7.98492	10.769	0.00233908	0.032657	ENSMUSG00000037926	Ssh2	Foxa1
-0.975511	8.00046	11.3534	0.00235321	0.0328273	ENSMUSG00000002274	Metrn	Foxa1
0.37435	7.81289	105.213	0.00235822	0.0328703	ENSMUSG00000086340	1810059C17Rik	Foxa1
-0.971757	7.91657	16.9383	0.00236587	0.0329498	ENSMUSG00000057469	E2f6	Foxa1
0.852177	7.87107	21.7785	0.00237319	0.0330248	ENSMUSG00000051335	Gfod1	Foxa1
-0.833978	8.29281	9.25456	0.00238234	0.0331251	ENSMUSG00000033763	Mtss1l	Foxa1
-0.374524	9.87115	9.24626	0.00239311	0.0332477	ENSMUSG00000032966	Fkbp1a	Foxa1
-0.865002	8.32589	9.24099	0.00239997	0.0333158	ENSMUSG00000019832	Rab32	Foxa1
0.88869	7.86085	25.4764	0.00240454	0.033352	ENSMUSG00000057706	Mex3b	Foxa1
0.648233	7.81446	91.2785	0.00241019	0.0334032	ENSMUSG00000017412	Cacnb4	Foxa1
0.400486	7.81172	105.901	0.00241457	0.0334366	ENSMUSG00000115568	Tiaf2	Foxa1
0.64498	8.2902	9.22304	0.00242351	0.033533	ENSMUSG00000028191	Bcl10	Foxa1
0.681244	8.05073	9.42841	0.0024581	0.033984	ENSMUSG00000028383	Hsdl2	Foxa1
0.68141	8.25099	9.16653	0.0024991	0.0345229	ENSMUSG00000029775	Klhdc10	Foxa1
0.390605	7.80632	190.666	0.00251182	0.0346704	ENSMUSG00000034275	Igsf9b	Foxa1
-0.745887	8.28043	9.15032	0.00252121	0.0347662	ENSMUSG00000007777	0610009B22Rik	Foxa1
-0.850396	8.1053	9.14914	0.00252284	0.0347662	ENSMUSG00000025854	Fam20c	Foxa1
0.789076	7.82372	53.995	0.0025313	0.0348486	ENSMUSG00000043811	Rtn4r	Foxa1
0.392984	7.80592	73.7951	0.00253607	0.0348486	ENSMUSG00000032394	Igdcc3	Foxa1
-0.621651	8.78479	9.13924	0.00253646	0.0348486	ENSMUSG00000106037	Gm4332	Foxa1
0.856689	7.89077	18.4162	0.00253845	0.0348486	ENSMUSG00000047246	Hist1h2be	Foxa1
0.665082	8.2021	9.13735	0.00253906	0.0348486	ENSMUSG00000028484	Psip1	Foxa1
0.722705	8.0757	9.85428	0.00255762	0.0350751	ENSMUSG00000021978	Extl3	Foxa1
0.773053	7.83883	28.6081	0.00257887	0.035338	ENSMUSG00000118107	AC122252.2	Foxa1
0.671092	8.09193	9.10496	0.00258418	0.0353662	ENSMUSG00000039735	Fnbp1l	Foxa1
-0.834917	8.44165	9.1041	0.00258541	0.0353662	ENSMUSG00000038481	Cdk19	Foxa1
0.502315	8.84074	9.10285	0.00258716	0.0353662	ENSMUSG00000038650	Rnh1	Foxa1
0.735991	8.04312	9.77117	0.00260095	0.0355262	ENSMUSG00000022905	Kpna1	Foxa1
-0.42393	9.51292	9.08939	0.00260617	0.0355689	ENSMUSG00000025204	Ndufb8	Foxa1
0.367136	7.81445	93.2271	0.00261594	0.0356664	ENSMUSG00000034394	Lif	Foxa1
-0.973145	8.01467	11.4301	0.0026175	0.0356664	ENSMUSG00000046807	Lrrc75b	Foxa1
0.498846	8.9426	9.07058	0.00263298	0.0358486	ENSMUSG00000057561	Eif1a	Foxa1
-0.618049	8.66295	9.06187	0.00264549	0.0359901	ENSMUSG00000038622	Med30	Foxa1
0.713595	8.21585	9.05547	0.00265473	0.0360604	ENSMUSG00000001870	Ltbp1	Foxa1
0.854581	7.90111	17.0167	0.0026549	0.0360604	ENSMUSG00000026737	Pip4k2a	Foxa1
-0.774918	7.87087	21.6226	0.00266186	0.0361261	ENSMUSG00000006386	Tek	Foxa1
-0.818564	7.84738	30.7715	0.00272337	0.0369243	ENSMUSG00000078607	1810010H24Rik	Foxa1
-0.659155	8.61384	9.00746	0.00272501	0.0369243	ENSMUSG00000018076	Med13l	Foxa1
0.381818	7.80676	243.89	0.00273676	0.0370541	ENSMUSG00000025175	Fn3k	Foxa1
-0.905808	8.08792	9.05697	0.00275142	0.0372229	ENSMUSG00000019853	Hebp2	Foxa1
-0.603762	8.87357	8.98815	0.00275382	0.0372258	ENSMUSG00000019846	Lama4	Foxa1
-1.18498	8.09633	8.98331	0.00276108	0.0372943	ENSMUSG00000035373	Ccl7	Foxa1
0.658491	8.22804	8.97863	0.00276812	0.0373597	ENSMUSG00000007038	Neu1	Foxa1
0.842985	7.85483	24.0822	0.00277261	0.0373906	ENSMUSG00000050777	Tmem37	Foxa1
0.790383	7.86472	20.4742	0.00278745	0.037561	ENSMUSG00000045095	Magi1	Foxa1
-0.842406	8.14361	8.95655	0.00280162	0.0377176	ENSMUSG00000001642	Akr1b3	Foxa1
-0.915252	7.94012	12.942	0.0028035	0.0377176	ENSMUSG00000024232	Bambi	Foxa1
-0.952695	8.00865	9.23653	0.00281777	0.0378797	ENSMUSG00000063564	Col23a1	Foxa1
0.675142	8.14447	8.93045	0.00284174	0.0381717	ENSMUSG00000037369	Kdm6a	Foxa1
0.39185	7.80632	215.798	0.00286211	0.0384151	ENSMUSG00000049382	Krt8	Foxa1
-0.967753	7.93086	14.4492	0.00286867	0.0384728	ENSMUSG00000078877	Gm14295	Foxa1
-0.766454	8.13752	8.90833	0.0028762	0.0385433	ENSMUSG00000031897	Psmb10	Foxa1
0.795869	7.8608	24.0733	0.00289265	0.0387333	ENSMUSG00000043794	D830025C05Rik	Foxa1
0.543868	8.61007	8.88228	0.00291731	0.0390328	ENSMUSG00000020674	Pxdn	Foxa1
-0.749987	8.71965	8.87265	0.00293267	0.0392074	ENSMUSG00000047557	Lxn	Foxa1
0.849129	7.90043	16.6866	0.00294585	0.0393527	ENSMUSG00000034854	Mfsd12	Foxa1
0.696839	8.13667	8.8556	0.00296006	0.0395115	ENSMUSG00000023951	Vegfa	Foxa1
0.805418	7.86921	19.6557	0.00300449	0.0400732	ENSMUSG00000026024	Als2	Foxa1
0.665555	8.06704	8.82327	0.0030127	0.0401211	ENSMUSG00000021669	Col4a3bp	Foxa1
-0.548556	9.12336	8.82321	0.00301279	0.0401211	ENSMUSG00000026837	Col5a1	Foxa1
0.68442	8.15267	9.45671	0.00307624	0.0409339	ENSMUSG00000004865	Srpk1	Foxa1
-0.898613	8.02137	10.4529	0.00308714	0.0410468	ENSMUSG00000035142	Nubpl	Foxa1
-0.793062	7.82823	46.2737	0.00311393	0.0413708	ENSMUSG00000106617	Gm36266	Foxa1
0.390639	7.80723	184.543	0.00311922	0.0413843	ENSMUSG00000054247	Gm9939	Foxa1
-0.683995	8.38984	8.75882	0.00312051	0.0413843	ENSMUSG00000062797	Hikeshi	Foxa1
0.758238	7.96516	11.6243	0.00312225	0.0413843	ENSMUSG00000010721	Lmbr1	Foxa1
0.769393	7.96383	11.7045	0.00312531	0.0413927	ENSMUSG00000032411	Tfdp2	Foxa1
0.644518	7.81901	56.43	0.0031326	0.0414489	ENSMUSG00000050315	Synpo2	Foxa1
0.810187	7.92118	14.6894	0.00313443	0.0414489	ENSMUSG00000021725	Parp8	Foxa1
-0.487696	9.13977	8.74856	0.00313803	0.0414644	ENSMUSG00000010095	Slc3a2	Foxa1
0.691822	8.02799	8.8373	0.00314348	0.0415042	ENSMUSG00000057969	Sema3b	Foxa1
-0.461324	9.26889	8.74205	0.0031492	0.0415474	ENSMUSG00000020671	Rab10	Foxa1
0.620301	8.30621	8.72519	0.00317831	0.041899	ENSMUSG00000031770	Herpud1	Foxa1
0.69896	8.02828	9.15193	0.00319786	0.0421242	ENSMUSG00000019889	Ptprk	Foxa1
-0.889442	8.06078	9.55477	0.00323608	0.0425876	ENSMUSG00000024805	Pcgf5	Foxa1
-0.786279	7.83281	43.0932	0.00323805	0.0425876	ENSMUSG00000041552	Ptchd1	Foxa1
-0.783109	7.87112	21.6266	0.00325883	0.0428278	ENSMUSG00000027994	Mcub	Foxa1
-0.939493	7.89831	16.9675	0.00327257	0.0429482	ENSMUSG00000024247	Pkdcc	Foxa1
0.809679	7.90637	15.3748	0.00327304	0.0429482	ENSMUSG00000032477	Cdc25a	Foxa1
0.348983	10.0406	8.6291	0.00334953	0.0439181	ENSMUSG00000005054	Cstb	Foxa1
-0.92603	7.91797	15.7529	0.0033556	0.0439637	ENSMUSG00000059554	Ccdc28a	Foxa1
0.823069	7.86352	19.8624	0.00336324	0.04403	ENSMUSG00000036295	Lrrn3	Foxa1
0.680043	8.22781	8.61203	0.00338094	0.0442276	ENSMUSG00000020184	Mdm2	Foxa1
-0.948473	7.90222	14.7435	0.00338612	0.0442614	ENSMUSG00000001240	Ramp2	Foxa1
0.788308	7.83771	33.379	0.00338951	0.0442717	ENSMUSG00000073910	Mob3b	Foxa1
0.824774	7.90165	15.5628	0.00341378	0.0445545	ENSMUSG00000044813	Shb	Foxa1
-0.886252	8.07267	9.18083	0.00342404	0.0446542	ENSMUSG00000019843	Fyn	Foxa1
0.715497	8.05645	10.018	0.00345627	0.04504	ENSMUSG00000026496	Parp1	Foxa1
-0.959679	7.92412	12.9895	0.00346151	0.0450616	ENSMUSG00000049538	Adamts16	Foxa1
0.439036	9.03408	8.56665	0.00346583	0.0450616	ENSMUSG00000020358	Hnrnpab	Foxa1
0.574267	8.47208	8.56663	0.00346587	0.0450616	ENSMUSG00000050628	Ubald2	Foxa1
-0.418313	9.33542	8.55736	0.00348349	0.0452561	ENSMUSG00000022956	Atp5o	Foxa1
-0.839367	8.18518	8.55587	0.00348632	0.0452583	ENSMUSG00000041939	Mvk	Foxa1
0.393389	7.80593	69.6623	0.00352951	0.0457841	ENSMUSG00000074227	Spint2	Foxa1
-0.423163	10.2015	8.52442	0.00354679	0.0459731	ENSMUSG00000009013	Dynll1	Foxa1
-0.819808	8.65946	8.5216	0.00355226	0.045975	ENSMUSG00000031352	Hccs	Foxa1
0.249814	11.664	8.52157	0.00355233	0.045975	ENSMUSG00000035530	Eif1	Foxa1
0.422924	9.22029	8.50489	0.00358488	0.0463454	ENSMUSG00000042312	S100a13	Foxa1
-0.492339	9.21038	8.50412	0.0035864	0.0463454	ENSMUSG00000032324	Tspan3	Foxa1
0.569956	7.81015	156.059	0.00360169	0.0465077	ENSMUSG00000072674	Plac9b	Foxa1
-0.960861	7.88483	15.8651	0.0036083	0.0465335	ENSMUSG00000026574	Dpt	Foxa1
-0.626479	8.66228	8.49255	0.00360916	0.0465335	ENSMUSG00000022698	Naa50	Foxa1
0.412927	7.81264	99.9784	0.00364021	0.0468983	ENSMUSG00000085078	C030013C21Rik	Foxa1
-0.871704	8.06372	8.47317	0.00364764	0.0469585	ENSMUSG00000053007	Creb5	Foxa1
0.643157	8.08982	8.43065	0.0037335	0.0480276	ENSMUSG00000029311	Hsd17b11	Foxa1
0.754675	7.87276	16.3326	0.00377653	0.0485444	ENSMUSG00000039217	Il18	Foxa1
-0.701307	8.38786	8.40505	0.00378622	0.0486321	ENSMUSG00000030678	Maz	Foxa1
-0.772825	7.83978	34.1214	0.00379938	0.0487644	ENSMUSG00000017830	Dhx58	Foxa1
-0.909502	8.00061	10.5386	0.00381413	0.0489169	ENSMUSG00000006732	Mettl1	Foxa1
0.667051	8.5877	8.38733	0.00382312	0.0489952	ENSMUSG00000020326	Ccng1	Foxa1
-0.876984	8.01428	9.89532	0.00390047	0.0499488	ENSMUSG00000050332	Amer1	Foxa1
4.12569	7.95906	237.449	1.91636e-50	3.26146e-46	ENSMUSG00000026185	Igfbp5	Foxi1
3.4299	8.34015	189.655	4.09234e-41	3.48237e-37	ENSMUSG00000017493	Igfbp4	Foxi1
3.41122	8.00198	163.094	7.91322e-36	4.48917e-32	ENSMUSG00000000031	H19	Foxi1
2.87533	8.81554	136.987	1.47597e-30	6.27988e-27	ENSMUSG00000022548	Apod	Foxi1
2.53878	8.52693	97.142	2.32379e-22	7.90972e-19	ENSMUSG00000029371	Cxcl5	Foxi1
2.52146	7.90172	122.653	1.06492e-20	2.96197e-17	ENSMUSG00000024011	Pi16	Foxi1
2.29501	8.13846	88.904	1.21828e-20	2.96197e-17	ENSMUSG00000028780	Sema3c	Foxi1
2.26488	7.92465	104.626	5.31149e-19	1.12995e-15	ENSMUSG00000027386	Fbln7	Foxi1
2.46822	8.56388	79.9879	9.06137e-19	1.7135e-15	ENSMUSG00000029380	Cxcl1	Foxi1
2.45561	7.90805	115.013	6.67553e-18	1.13611e-14	ENSMUSG00000061232	H2-K1	Foxi1
2.45729	7.90046	108.149	1.29152e-17	1.99822e-14	ENSMUSG00000020427	Igfbp3	Foxi1
1.71893	9.11798	74.1878	1.51574e-17	2.1497e-14	ENSMUSG00000029860	Zyx	Foxi1
2.29493	7.95354	82.462	1.07875e-16	1.41225e-13	ENSMUSG00000019102	Aldh3a1	Foxi1
2.33141	8.12881	68.9923	1.90879e-16	2.21243e-13	ENSMUSG00000035373	Ccl7	Foxi1
2.31386	7.99501	68.9486	1.94997e-16	2.21243e-13	ENSMUSG00000029659	Medag	Foxi1
1.34132	12.0064	66.5764	6.21917e-16	6.61525e-13	ENSMUSG00000026043	Col3a1	Foxi1
2.36155	7.82192	449.772	1.29493e-15	1.29638e-12	ENSMUSG00000003477	Inmt	Foxi1
2.11448	8.07032	61.6946	6.80951e-15	6.43839e-12	ENSMUSG00000042436	Mfap4	Foxi1
1.68133	9.27198	61.2317	8.54787e-15	7.65664e-12	ENSMUSG00000056481	Cd248	Foxi1
2.04647	8.35964	60.7621	1.07668e-14	9.16204e-12	ENSMUSG00000074743	Thbd	Foxi1
2.11016	8.02869	59.457	2.04561e-14	1.65782e-11	ENSMUSG00000020467	Efemp1	Foxi1
1.8861	9.00978	58.8436	2.76651e-14	2.14015e-11	ENSMUSG00000030717	Nupr1	Foxi1
1.69698	9.01796	58.6224	3.08477e-14	2.28259e-11	ENSMUSG00000028517	Plpp3	Foxi1
1.4478	9.84694	57.2266	6.13552e-14	4.35085e-11	ENSMUSG00000031740	Mmp2	Foxi1
1.91102	8.01903	57.0515	6.68858e-14	4.55332e-11	ENSMUSG00000044337	Ackr3	Foxi1
2.12889	8.61882	56.6988	7.95893e-14	5.20973e-11	ENSMUSG00000023886	Smoc2	Foxi1
2.02079	7.9661	60.3484	1.64407e-13	1.03631e-10	ENSMUSG00000032265	Tent5a	Foxi1
0.948618	11.4644	54.6564	2.18076e-13	1.32551e-10	ENSMUSG00000022108	Itm2b	Foxi1
2.0291	7.9665	54.1826	2.75603e-13	1.61741e-10	ENSMUSG00000006369	Fbln1	Foxi1
2.21871	7.83007	210.451	4.128e-13	2.34182e-10	ENSMUSG00000043747	1520401A03Rik	Foxi1
-1.19006	13.1991	50.9287	1.37899e-12	7.54895e-10	ENSMUSG00000026728	Vim	Foxi1
1.9435	7.92464	50.8705	1.41939e-12	7.54895e-10	ENSMUSG00000093847	Gm5039	Foxi1
2.18582	7.91832	72.4355	2.89152e-12	1.49124e-09	ENSMUSG00000029322	Plac8	Foxi1
-4.35192	9.93232	48.7066	4.15216e-12	2.0784e-09	ENSMUSG00000026981	Il1rn	Foxi1
1.90384	8.02546	47.2438	8.58896e-12	4.17644e-09	ENSMUSG00000021559	Dapk1	Foxi1
1.34451	9.14488	45.6817	1.86854e-11	8.83353e-09	ENSMUSG00000027204	Fbn1	Foxi1
2.08534	8.54989	45.6106	1.93594e-11	8.90478e-09	ENSMUSG00000019929	Dcn	Foxi1
1.94558	7.82098	317.794	4.15802e-11	1.86224e-08	ENSMUSG00000015134	Aldh1a3	Foxi1
2.11867	7.88168	87.7453	5.07345e-11	2.21398e-08	ENSMUSG00000030761	Myo7a	Foxi1
1.60509	8.43057	43.3741	5.90367e-11	2.51187e-08	ENSMUSG00000041120	Nbl1	Foxi1
2.10453	7.81504	485.446	8.23536e-11	3.41848e-08	ENSMUSG00000026399	Cd55	Foxi1
2.03862	7.89853	74.591	1.112e-10	4.50597e-08	ENSMUSG00000024338	Psmb8	Foxi1
1.42132	8.7623	41.159	1.7858e-10	7.06802e-08	ENSMUSG00000020695	Mrc2	Foxi1
1.93889	7.88117	74.574	1.90685e-10	7.3756e-08	ENSMUSG00000032625	Thsd7a	Foxi1
1.83551	7.89396	51.5891	5.87763e-10	2.22292e-07	ENSMUSG00000097451	Rian	Foxi1
1.64748	9.94336	38.2393	7.71208e-10	2.8533e-07	ENSMUSG00000025784	Clec3b	Foxi1
1.47691	8.92825	37.6186	1.05322e-09	3.81378e-07	ENSMUSG00000028108	Ecm1	Foxi1
1.27386	9.10872	37.1374	1.34124e-09	4.73569e-07	ENSMUSG00000039405	Prss23	Foxi1
1.76741	8.13912	37.1047	1.36347e-09	4.73569e-07	ENSMUSG00000057457	Phex	Foxi1
1.00191	9.51494	36.7261	1.64926e-09	5.61374e-07	ENSMUSG00000021939	Ctsb	Foxi1
1.20365	8.96118	36.4167	1.92687e-09	6.43009e-07	ENSMUSG00000020176	Grb10	Foxi1
1.95358	7.94433	49.3053	2.11893e-09	6.93502e-07	ENSMUSG00000038523	1700003F12Rik	Foxi1
1.89618	8.09591	35.8701	2.5369e-09	8.14632e-07	ENSMUSG00000079029	Gm5662	Foxi1
1.93482	7.86804	78.4081	2.61866e-09	8.25316e-07	ENSMUSG00000066113	Adamtsl1	Foxi1
1.60906	8.1037	35.1928	3.56779e-09	1.10072e-06	ENSMUSG00000050953	Gja1	Foxi1
1.90616	7.85678	89.8508	3.62185e-09	1.10072e-06	ENSMUSG00000029561	Oasl2	Foxi1
-1.10301	10.0168	34.6393	4.71547e-09	1.39432e-06	ENSMUSG00000037072	Selenof	Foxi1
1.8034	7.88157	52.2679	4.75177e-09	1.39432e-06	ENSMUSG00000079034	Gm8300	Foxi1
-1.86884	10.1493	34.5855	4.84499e-09	1.39758e-06	ENSMUSG00000000567	Sox9	Foxi1
-1.20545	12.357	34.537	4.96502e-09	1.40833e-06	ENSMUSG00000045128	Rpl18a	Foxi1
1.79421	7.81899	285.535	5.37513e-09	1.49966e-06	ENSMUSG00000022899	Slc15a2	Foxi1
1.47275	8.26734	33.7604	7.34576e-09	2.01641e-06	ENSMUSG00000025026	Add3	Foxi1
-2.78701	9.17554	33.0582	1.04715e-08	2.82879e-06	ENSMUSG00000031930	Wwp2	Foxi1
1.72579	7.82027	262.91	1.08467e-08	2.88437e-06	ENSMUSG00000023224	Serping1	Foxi1
1.43489	8.03392	32.9231	1.12112e-08	2.93544e-06	ENSMUSG00000033715	Akr1c14	Foxi1
1.55182	8.02417	32.8161	1.18337e-08	3.05149e-06	ENSMUSG00000041828	Abca8a	Foxi1
-2.74743	9.7331	32.5877	1.32817e-08	3.37374e-06	ENSMUSG00000032060	Cryab	Foxi1
1.43283	8.59463	32.3484	1.49891e-08	3.75146e-06	ENSMUSG00000073411	H2-D1	Foxi1
1.35813	8.43095	32.2951	1.53988e-08	3.79814e-06	ENSMUSG00000049929	Lpar4	Foxi1
1.58212	8.06457	32.1473	1.65941e-08	4.0345e-06	ENSMUSG00000055322	Tns1	Foxi1
1.26312	8.65373	31.9644	1.82024e-08	4.35349e-06	ENSMUSG00000022150	Dab2	Foxi1
-1.06853	10.0537	31.9411	1.84177e-08	4.35349e-06	ENSMUSG00000075706	Gpx4	Foxi1
-1.43582	15.0922	31.8617	1.9173e-08	4.46994e-06	ENSMUSG00000092341	Malat1	Foxi1
1.67287	8.00729	31.2481	2.61555e-08	6.01542e-06	ENSMUSG00000023915	Tnfrsf21	Foxi1
1.5221	7.81236	584.488	2.69023e-08	6.10467e-06	ENSMUSG00000028238	Atp6v0d2	Foxi1
1.64073	7.96113	34.0867	2.77331e-08	6.21038e-06	ENSMUSG00000025089	Gfra1	Foxi1
1.72855	7.87939	58.1867	3.01402e-08	6.66176e-06	ENSMUSG00000006386	Tek	Foxi1
1.58119	7.97829	30.8502	5.60736e-08	1.22348e-05	ENSMUSG00000015085	Entpd2	Foxi1
1.67759	8.15959	29.6203	5.97008e-08	1.28614e-05	ENSMUSG00000067780	Pi15	Foxi1
1.64534	7.94068	38.3076	6.59876e-08	1.4038e-05	ENSMUSG00000078920	Ifi47	Foxi1
1.45188	8.69296	29.1305	7.6558e-08	1.60857e-05	ENSMUSG00000006800	Sulf2	Foxi1
1.71158	7.91104	42.7847	8.19044e-08	1.69992e-05	ENSMUSG00000033585	Ndn	Foxi1
1.50424	7.95632	32.8539	9.38686e-08	1.92476e-05	ENSMUSG00000043822	Adamtsl5	Foxi1
1.7175	7.81882	244.888	1.01225e-07	2.0509e-05	ENSMUSG00000020676	Ccl11	Foxi1
1.33273	8.44438	28.5402	1.03344e-07	2.06919e-05	ENSMUSG00000034463	Scara3	Foxi1
1.16456	8.72251	27.5871	1.67844e-07	3.32155e-05	ENSMUSG00000038400	Pmepa1	Foxi1
-2.86878	9.98584	27.3624	1.88192e-07	3.68143e-05	ENSMUSG00000050335	Lgals3	Foxi1
1.41535	8.01551	28.557	2.12303e-07	4.10589e-05	ENSMUSG00000020902	Ntn1	Foxi1
0.666271	10.5578	26.9879	2.27764e-07	4.34943e-05	ENSMUSG00000060802	B2m	Foxi1
1.67852	7.87151	55.2267	2.30007e-07	4.34943e-05	ENSMUSG00000000594	Gm2a	Foxi1
1.48564	8.22481	26.9395	2.33461e-07	4.354e-05	ENSMUSG00000023885	Thbs2	Foxi1
-0.753152	13.0046	26.8958	2.38722e-07	4.354e-05	ENSMUSG00000041841	Rpl37	Foxi1
-0.652864	12.7203	26.8922	2.39153e-07	4.354e-05	ENSMUSG00000003429	Rps11	Foxi1
-0.793175	11.3379	26.8814	2.40482e-07	4.354e-05	ENSMUSG00000028936	Rpl22	Foxi1
-2.57191	8.26042	26.4092	3.05965e-07	5.48128e-05	ENSMUSG00000041272	Tox	Foxi1
1.46855	7.99217	26.3168	3.20734e-07	5.68602e-05	ENSMUSG00000027188	Pamr1	Foxi1
-0.672684	13.5201	26.2847	3.26039e-07	5.72046e-05	ENSMUSG00000079641	Rpl39	Foxi1
1.02882	8.82974	26.2418	3.33257e-07	5.78745e-05	ENSMUSG00000055737	Ghr	Foxi1
-0.844172	10.5801	26.0813	3.617e-07	6.21795e-05	ENSMUSG00000029761	Cald1	Foxi1
-0.805041	11.76	26.0191	3.7338e-07	6.35456e-05	ENSMUSG00000047675	Rps8	Foxi1
-0.755474	11.6064	25.5622	4.71541e-07	7.9457e-05	ENSMUSG00000025794	Rpl14	Foxi1
1.62634	7.90152	39.3531	4.85557e-07	8.10167e-05	ENSMUSG00000052974	Cyp2f2	Foxi1
-1.71811	9.14224	25.2764	5.45706e-07	9.01687e-05	ENSMUSG00000031298	Adgrg2	Foxi1
1.17318	9.32471	25.2497	5.5323e-07	9.05329e-05	ENSMUSG00000064373	Selenop	Foxi1
-0.654264	13.0769	25.2281	5.59368e-07	9.06655e-05	ENSMUSG00000037742	Eef1a1	Foxi1
-0.70084	12.7705	25.1917	5.69864e-07	9.14954e-05	ENSMUSG00000057841	Rpl32	Foxi1
-0.88353	10.7494	25.0114	6.24922e-07	9.93976e-05	ENSMUSG00000069117	Gm10260	Foxi1
-2.14963	8.38075	24.971	6.37972e-07	0.000100534	ENSMUSG00000022887	Masp1	Foxi1
-1.85776	9.35542	24.8813	6.67936e-07	0.00010429	ENSMUSG00000042745	Id1	Foxi1
1.47116	7.97792	24.7542	7.12841e-07	0.000110289	ENSMUSG00000074240	Cib3	Foxi1
1.04806	8.71297	24.6267	7.60921e-07	0.000116668	ENSMUSG00000024308	Tapbp	Foxi1
1.40515	8.18029	24.4806	8.20025e-07	0.000124607	ENSMUSG00000020432	Tcn2	Foxi1
1.45567	8.07478	24.356	8.74059e-07	0.000131643	ENSMUSG00000053007	Creb5	Foxi1
-0.816679	12.4896	24.1111	9.90896e-07	0.00014793	ENSMUSG00000001020	S100a4	Foxi1
1.44312	8.21846	24.0689	1.01253e-06	0.000149845	ENSMUSG00000055435	Maf	Foxi1
1.16446	7.80799	132.288	1.05654e-06	0.000153675	ENSMUSG00000047861	Foxi1	Foxi1
-2.90819	9.12941	23.9737	1.06316e-06	0.000153675	ENSMUSG00000055148	Klf2	Foxi1
-0.795539	9.14177	23.9681	1.06623e-06	0.000153675	ENSMUSG00000083689	Gm14094	Foxi1
-1.9536	8.54436	23.953	1.07452e-06	0.000153675	ENSMUSG00000042821	Snai1	Foxi1
-2.29755	8.01743	28.5946	1.10268e-06	0.000156165	ENSMUSG00000046807	Lrrc75b	Foxi1
0.652528	11.7575	23.8891	1.11028e-06	0.000156165	ENSMUSG00000018593	Sparc	Foxi1
1.53116	7.99768	26.773	1.12966e-06	0.000157588	ENSMUSG00000032118	Fez1	Foxi1
1.12701	8.45709	23.6039	1.28518e-06	0.000177825	ENSMUSG00000007817	Zmiz1	Foxi1
-3.40963	8.54215	23.4564	1.3862e-06	0.000190256	ENSMUSG00000022483	Col2a1	Foxi1
1.48126	8.10272	23.3445	1.46813e-06	0.000199606	ENSMUSG00000009281	Rarres2	Foxi1
-1.14601	10.1993	23.3318	1.47778e-06	0.000199606	ENSMUSG00000092203	1110038B12Rik	Foxi1
-0.758619	11.1095	23.2791	1.51831e-06	0.000203465	ENSMUSG00000028691	Prdx1	Foxi1
1.20285	7.80804	116.758	1.53536e-06	0.000204143	ENSMUSG00000034438	Gbp8	Foxi1
1.62192	7.85487	62.7236	1.77946e-06	0.000234764	ENSMUSG00000096727	Psmb9	Foxi1
-2.61651	8.06686	22.8852	1.8606e-06	0.000243581	ENSMUSG00000063415	Cyp26b1	Foxi1
1.08103	9.32247	22.7552	1.98704e-06	0.000258148	ENSMUSG00000025289	Prdx4	Foxi1
-1.69004	9.96517	22.599	2.15323e-06	0.00027762	ENSMUSG00000060143	Gm10076	Foxi1
1.10755	8.55325	22.1735	2.67986e-06	0.000342921	ENSMUSG00000001123	Lgals9	Foxi1
-2.20293	11.1575	22.1255	2.74689e-06	0.000348875	ENSMUSG00000035783	Acta2	Foxi1
1.46827	7.94923	29.132	2.98918e-06	0.000376836	ENSMUSG00000025764	Jade1	Foxi1
-2.80993	8.22997	21.933	3.03305e-06	0.00037834	ENSMUSG00000024899	Papss2	Foxi1
1.23885	8.164	21.925	3.04557e-06	0.00037834	ENSMUSG00000006586	Runx1t1	Foxi1
1.25043	8.08326	21.9028	3.08053e-06	0.000379909	ENSMUSG00000072872	Rybp	Foxi1
0.872607	11.9699	21.8155	3.22229e-06	0.000394533	ENSMUSG00000001506	Col1a1	Foxi1
1.60204	7.82447	116.687	3.807e-06	0.000462795	ENSMUSG00000029375	Cxcl15	Foxi1
1.20989	8.31803	21.4376	3.91473e-06	0.000472516	ENSMUSG00000024236	Svil	Foxi1
-0.862914	10.1012	21.4021	3.98703e-06	0.000477854	ENSMUSG00000073155	1810058I24Rik	Foxi1
1.36054	8.08294	21.2426	4.32874e-06	0.000515181	ENSMUSG00000022330	Osr2	Foxi1
-0.693734	12.7382	21.0249	4.84319e-06	0.000572404	ENSMUSG00000067274	Rplp0	Foxi1
1.50758	7.82665	118.524	4.92533e-06	0.000578097	ENSMUSG00000035273	Hpse	Foxi1
1.17052	8.49145	20.9278	5.09197e-06	0.000593563	ENSMUSG00000047414	Flrt2	Foxi1
0.600389	11.9223	20.7763	5.50636e-06	0.000637502	ENSMUSG00000017466	Timp2	Foxi1
1.35173	7.97831	23.8267	5.71413e-06	0.000653135	ENSMUSG00000034714	Ttyh2	Foxi1
-3.11318	8.82991	20.7048	5.71815e-06	0.000653135	ENSMUSG00000003545	Fosb	Foxi1
-0.947955	9.88858	20.6385	5.91229e-06	0.000670808	ENSMUSG00000023904	Hcfc1r1	Foxi1
1.21289	8.21937	20.5807	6.09157e-06	0.000686573	ENSMUSG00000074457	S100a16	Foxi1
1.70942	8.42087	20.3077	7.014e-06	0.000785337	ENSMUSG00000035385	Ccl2	Foxi1
-0.804932	11.2036	19.8444	8.91315e-06	0.000991457	ENSMUSG00000086503	Xist	Foxi1
1.14289	7.81305	241.55	1.06409e-05	0.00117596	ENSMUSG00000000530	Acvrl1	Foxi1
1.54375	7.8596	48.3459	1.08585e-05	0.00119227	ENSMUSG00000030729	Pgm2l1	Foxi1
1.01886	8.86843	19.2699	1.20016e-05	0.00130933	ENSMUSG00000017754	Pltp	Foxi1
-0.60951	11.788	19.2141	1.23539e-05	0.00133918	ENSMUSG00000025508	Rplp2	Foxi1
1.17886	7.81191	269.279	1.2511e-05	0.00134762	ENSMUSG00000027202	Slc12a1	Foxi1
-1.47262	8.84892	19.0929	1.31544e-05	0.00140802	ENSMUSG00000063524	Eno1	Foxi1
1.09944	8.52256	19.0418	1.35077e-05	0.00143679	ENSMUSG00000005397	Nid1	Foxi1
1.27698	8.04768	19.7642	1.37125e-05	0.00144953	ENSMUSG00000020400	Tnip1	Foxi1
1.46948	7.82565	112.781	1.44407e-05	0.00151708	ENSMUSG00000027514	Zbp1	Foxi1
-0.916917	9.39217	18.6955	1.61664e-05	0.00167897	ENSMUSG00000022338	Eny2	Foxi1
-0.614694	12.3659	18.694	1.6179e-05	0.00167897	ENSMUSG00000012848	Rps5	Foxi1
-1.25542	9.01563	18.6525	1.65312e-05	0.00170511	ENSMUSG00000028988	Ctnnbip1	Foxi1
1.41333	7.9007	32.5633	1.66633e-05	0.00170839	ENSMUSG00000000325	Arvcf	Foxi1
1.51554	7.86007	46.8057	1.67919e-05	0.00171127	ENSMUSG00000028600	Podn	Foxi1
1.43851	7.88181	33.9838	1.85896e-05	0.00188319	ENSMUSG00000019817	Plagl1	Foxi1
1.3683	7.93758	26.5074	1.89711e-05	0.00191047	ENSMUSG00000031557	Plekha2	Foxi1
-1.32818	9.22263	18.1511	2.14508e-05	0.00214748	ENSMUSG00000022676	Snai2	Foxi1
1.4326	7.84278	55.2757	2.21019e-05	0.00219972	ENSMUSG00000028270	Gbp2	Foxi1
1.42705	7.87324	38.6528	2.24776e-05	0.00222224	ENSMUSG00000039911	Spsb1	Foxi1
-1.27945	8.65852	18.0516	2.25893e-05	0.00222224	ENSMUSG00000022533	Atp13a3	Foxi1
1.30365	7.81598	190.891	2.34201e-05	0.00229073	ENSMUSG00000017412	Cacnb4	Foxi1
-0.798901	12.6445	17.9297	2.4068e-05	0.00233126	ENSMUSG00000001025	S100a6	Foxi1
-1.3096	9.31481	17.9265	2.41084e-05	0.00233126	ENSMUSG00000036533	Cdc42ep3	Foxi1
1.25521	8.00287	19.68	2.49782e-05	0.00240172	ENSMUSG00000079020	Slc45a4	Foxi1
1.09289	8.19558	17.7821	2.59893e-05	0.0024849	ENSMUSG00000039831	Arhgap29	Foxi1
-0.693141	12.8794	17.6654	2.76174e-05	0.00260083	ENSMUSG00000028234	Rps20	Foxi1
1.48556	8.16304	17.6609	2.76828e-05	0.00260083	ENSMUSG00000035692	Isg15	Foxi1
1.14686	8.02979	17.714	2.77546e-05	0.00260083	ENSMUSG00000024663	Rab3il1	Foxi1
-0.510064	14.0483	17.6518	2.78131e-05	0.00260083	ENSMUSG00000093674	Rpl41	Foxi1
1.24268	8.21752	17.5133	2.98941e-05	0.00278015	ENSMUSG00000001870	Ltbp1	Foxi1
1.33538	8.01674	19.1184	3.10686e-05	0.00287368	ENSMUSG00000057346	Apol9a	Foxi1
0.955326	7.80806	330.931	3.13568e-05	0.00288465	ENSMUSG00000029830	Svopl	Foxi1
-1.68868	8.21145	17.249	3.43091e-05	0.00313929	ENSMUSG00000043542	Zc2hc1a	Foxi1
1.34588	7.83228	74.4961	3.60428e-05	0.00327592	ENSMUSG00000047261	Gap43	Foxi1
1.39823	7.88773	31.603	3.61873e-05	0.00327592	ENSMUSG00000033721	Vav3	Foxi1
1.25003	8.05817	17.0075	3.89146e-05	0.00350416	ENSMUSG00000024924	Vldlr	Foxi1
-1.92331	7.98196	19.3176	3.94842e-05	0.00353675	ENSMUSG00000062515	Fabp4	Foxi1
1.42819	7.90455	25.5551	3.9752e-05	0.00354209	ENSMUSG00000072905	Gm2016	Foxi1
-0.653935	10.6152	16.9505	4.00876e-05	0.00355339	ENSMUSG00000024048	Myl12a	Foxi1
1.07971	8.21649	16.8967	4.12304e-05	0.00363576	ENSMUSG00000047617	Paxx	Foxi1
-1.81677	8.17168	16.728	4.50257e-05	0.00394996	ENSMUSG00000046186	Cd109	Foxi1
-1.20091	8.80914	16.7076	4.55092e-05	0.0039719	ENSMUSG00000059689	Zfp637	Foxi1
-1.00168	9.41622	16.5677	4.89596e-05	0.00423224	ENSMUSG00000015671	Psma2	Foxi1
0.955906	8.85358	16.5665	4.89894e-05	0.00423224	ENSMUSG00000007039	Ddah2	Foxi1
-0.713511	12.8108	16.5408	4.96529e-05	0.00426789	ENSMUSG00000049775	Tmsb4x	Foxi1
-0.935905	9.76654	16.5299	4.99362e-05	0.00427067	ENSMUSG00000074129	Rpl13a	Foxi1
1.06733	9.25196	16.5133	5.0371e-05	0.00428632	ENSMUSG00000003032	Klf4	Foxi1
1.12627	8.08332	16.4876	5.1053e-05	0.00432274	ENSMUSG00000026313	Hdac4	Foxi1
1.13253	8.04291	16.391	5.5885e-05	0.00469802	ENSMUSG00000024299	Adamts10	Foxi1
-3.4047	8.60562	16.3099	5.60516e-05	0.00469802	ENSMUSG00000000983	Wfdc18	Foxi1
-1.94777	8.00875	16.301	5.63133e-05	0.00469802	ENSMUSG00000086070	8430436N08Rik	Foxi1
0.488817	10.588	16.2885	5.66534e-05	0.00470327	ENSMUSG00000023175	Bsg	Foxi1
1.26738	8.09728	16.2792	5.69289e-05	0.00470327	ENSMUSG00000037031	Tspan15	Foxi1
0.814495	8.87292	16.1395	6.12457e-05	0.00503546	ENSMUSG00000018217	Pmp22	Foxi1
0.910671	8.61622	16.0424	6.4438e-05	0.00527246	ENSMUSG00000024975	Pdcd4	Foxi1
1.11011	7.81317	215.681	6.81099e-05	0.00554623	ENSMUSG00000073795	6430531B16Rik	Foxi1
-0.587924	12.6022	15.9052	6.92372e-05	0.00561118	ENSMUSG00000007892	Rplp1	Foxi1
-1.6576	8.28462	15.8535	7.11387e-05	0.00573796	ENSMUSG00000018417	Myo1b	Foxi1
1.10839	8.29421	15.735	7.56965e-05	0.00607679	ENSMUSG00000039208	Metrnl	Foxi1
-1.83004	8.02447	16.6017	7.77361e-05	0.00621122	ENSMUSG00000022952	Runx1	Foxi1
0.720678	9.56422	15.6583	7.87992e-05	0.00626674	ENSMUSG00000026674	Ddr2	Foxi1
-0.712417	10.1045	15.5608	8.29325e-05	0.00656478	ENSMUSG00000072324	Gm8420	Foxi1
1.17231	8.77233	15.5102	8.51648e-05	0.00667948	ENSMUSG00000046718	Bst2	Foxi1
1.08714	8.07939	15.5018	8.55395e-05	0.00667948	ENSMUSG00000015850	Adamtsl4	Foxi1
-1.17418	8.88449	15.5014	8.55589e-05	0.00667948	ENSMUSG00000037960	Card19	Foxi1
1.15088	7.81475	166.282	9.44423e-05	0.00733933	ENSMUSG00000049001	Ndnf	Foxi1
1.11087	8.45697	15.2568	9.72746e-05	0.0074822	ENSMUSG00000071708	Sms	Foxi1
1.18424	7.95732	19.568	9.75568e-05	0.0074822	ENSMUSG00000063268	Parp10	Foxi1
1.34518	7.90943	23.2349	9.75996e-05	0.0074822	ENSMUSG00000001240	Ramp2	Foxi1
-2.01986	8.02995	15.2029	0.00010007	0.00763716	ENSMUSG00000032085	Tagln	Foxi1
1.35227	7.84344	49.3986	0.000101908	0.00774274	ENSMUSG00000035547	Capn5	Foxi1
1.08731	8.09754	15.135	0.0001037	0.00784389	ENSMUSG00000032402	Smad3	Foxi1
1.11327	8.13317	15.1129	0.000104913	0.00790054	ENSMUSG00000027230	Creb3l1	Foxi1
1.27585	7.82725	88.1193	0.000108232	0.00811452	ENSMUSG00000033327	Tnxb	Foxi1
1.37729	7.82414	79.3672	0.000110088	0.00821745	ENSMUSG00000054003	Tdrd9	Foxi1
-0.938408	10.811	15.0075	0.000110887	0.00824101	ENSMUSG00000021388	Aspn	Foxi1
1.39836	7.85177	43.5361	0.000116264	0.00860299	ENSMUSG00000040253	Gbp7	Foxi1
-1.50017	8.34201	14.8628	0.000119651	0.00881498	ENSMUSG00000039943	Plcb4	Foxi1
-1.46679	8.44621	14.8471	0.000120644	0.00881498	ENSMUSG00000038481	Cdk19	Foxi1
1.19558	7.94817	18.0472	0.000120682	0.00881498	ENSMUSG00000038178	Slc43a2	Foxi1
1.02146	8.33094	14.8139	0.000122766	0.00892886	ENSMUSG00000033088	Triobp	Foxi1
-1.56271	8.5315	14.7958	0.000123943	0.00897611	ENSMUSG00000033060	Lmo7	Foxi1
1.4379	7.83405	65.0183	0.000125995	0.00908604	ENSMUSG00000026463	Atp2b4	Foxi1
1.21542	8.08624	14.732	0.000128172	0.00920402	ENSMUSG00000037379	Spon2	Foxi1
-1.08645	8.89589	14.723	0.000128781	0.00920895	ENSMUSG00000020180	Snrpd3	Foxi1
-1.70832	8.02332	16.369	0.000132246	0.00941716	ENSMUSG00000087259	2610035D17Rik	Foxi1
-0.840601	9.70099	14.5713	0.000139482	0.00989105	ENSMUSG00000057278	Snrpg	Foxi1
0.970745	9.01083	14.5392	0.00014186	0.0100179	ENSMUSG00000025268	Maged2	Foxi1
-1.00209	8.88035	14.5214	0.000143195	0.0100704	ENSMUSG00000062580	Timm17a	Foxi1
-0.607615	11.2178	14.4895	0.00014562	0.0101988	ENSMUSG00000025967	Eef1b2	Foxi1
-0.817379	10.1118	14.4426	0.000149266	0.0104113	ENSMUSG00000021186	Fbln5	Foxi1
-1.2529	8.46956	14.3377	0.000157744	0.0109578	ENSMUSG00000042700	Sipa1l1	Foxi1
1.33414	7.83813	52.627	0.000161662	0.0110951	ENSMUSG00000047686	Rtl3	Foxi1
-0.663292	11.4025	14.2891	0.000161834	0.0110951	ENSMUSG00000090841	Myl6	Foxi1
1.26868	7.81942	83.1727	0.000162211	0.0110951	ENSMUSG00000067545	Olfr1419	Foxi1
-0.466117	11.5972	14.2778	0.000162806	0.0110951	ENSMUSG00000023944	Hsp90ab1	Foxi1
-0.700735	11.8069	14.2757	0.000162981	0.0110951	ENSMUSG00000052957	Gas1	Foxi1
0.6965	9.45356	14.133	0.000175725	0.0118685	ENSMUSG00000042406	Atf4	Foxi1
-1.72808	7.94064	21.5934	0.000175736	0.0118685	ENSMUSG00000028085	Gatb	Foxi1
1.30614	7.86614	31.8111	0.000180026	0.0121102	ENSMUSG00000016918	Sulf1	Foxi1
1.24185	7.86961	23.4027	0.000183413	0.0122481	ENSMUSG00000051855	Mest	Foxi1
-1.40244	8.77833	14.0507	0.000183517	0.0122481	ENSMUSG00000041577	Prelp	Foxi1
-2.89143	9.11149	14.0324	0.000185296	0.0123185	ENSMUSG00000108106	Gm5886	Foxi1
0.948634	7.81455	118.806	0.000188	0.0124497	ENSMUSG00000056973	Ces1d	Foxi1
-1.71787	7.96999	19.6832	0.000193711	0.0127782	ENSMUSG00000036854	Hspb6	Foxi1
1.11874	7.81227	202.701	0.000196473	0.0129103	ENSMUSG00000026587	Astn1	Foxi1
0.732318	9.5924	13.877	0.000201136	0.0131659	ENSMUSG00000025283	Sat1	Foxi1
1.28372	7.8257	79.5892	0.000202611	0.0132116	ENSMUSG00000052135	Foxo6	Foxi1
1.30055	7.9109	21.6564	0.0002039	0.0132449	ENSMUSG00000022587	Ly6e	Foxi1
1.10043	8.39426	13.8207	0.00020721	0.0134088	ENSMUSG00000009687	Fxyd5	Foxi1
-1.7129	7.94765	21.1139	0.00021173	0.0136494	ENSMUSG00000040859	Bsdc1	Foxi1
0.846754	9.06324	13.7387	0.000216384	0.0138967	ENSMUSG00000021806	Nid2	Foxi1
-1.72197	8.12578	13.6701	0.000224376	0.0143559	ENSMUSG00000027111	Itga6	Foxi1
-1.63595	8.14134	13.6434	0.000227564	0.0145019	ENSMUSG00000054863	Fam19a5	Foxi1
-1.549	8.06239	14.7536	0.000228363	0.0145019	ENSMUSG00000037621	Atoh8	Foxi1
-0.707706	9.69164	13.5859	0.000234579	0.0148413	ENSMUSG00000028843	Sh3bgrl3	Foxi1
-1.35575	8.48781	13.5682	0.000236791	0.0149257	ENSMUSG00000030498	Gas2	Foxi1
-1.33091	8.15775	13.6262	0.000249917	0.0156379	ENSMUSG00000074024	4632427E13Rik	Foxi1
1.27105	7.8725	29.4514	0.000249926	0.0156379	ENSMUSG00000039217	Il18	Foxi1
-1.6891	7.93498	16.5584	0.000255439	0.0159242	ENSMUSG00000040759	Cmtm5	Foxi1
1.09186	7.98136	14.8907	0.000256912	0.0159576	ENSMUSG00000020620	Abca8b	Foxi1
-1.99302	8.2531	13.3534	0.000265288	0.0164179	ENSMUSG00000037411	Serpine1	Foxi1
1.01606	8.06186	13.3309	0.000268467	0.0165545	ENSMUSG00000043300	B3galnt1	Foxi1
0.619496	7.80754	305.124	0.000274327	0.0168548	ENSMUSG00000034981	Parm1	Foxi1
-1.42777	8.57923	13.283	0.000275365	0.0168577	ENSMUSG00000020032	Nuak1	Foxi1
-0.918488	8.98889	13.2186	0.000284908	0.0173794	ENSMUSG00000026727	Rsu1	Foxi1
-1.6682	7.94893	18.5596	0.000287454	0.0174721	ENSMUSG00000000489	Pdgfb	Foxi1
1.2776	7.86722	28.83	0.000288905	0.0174978	ENSMUSG00000028036	Ptgfr	Foxi1
0.636921	9.95382	13.1643	0.000293225	0.0176964	ENSMUSG00000029718	Pcolce	Foxi1
-1.04608	8.77715	13.1259	0.000299252	0.0179033	ENSMUSG00000035268	Pkig	Foxi1
-1.65809	7.94864	19.7094	0.000299588	0.0179033	ENSMUSG00000109536	9330162G02Rik	Foxi1
1.26604	7.86324	36.8058	0.000299809	0.0179033	ENSMUSG00000068874	Selenbp1	Foxi1
-0.527174	11.0007	13.0903	0.000304951	0.0181467	ENSMUSG00000032399	Rpl4	Foxi1
1.00207	8.13648	13.0519	0.000311222	0.0184011	ENSMUSG00000052331	Ankrd44	Foxi1
1.01892	8.04208	13.9419	0.000311388	0.0184011	ENSMUSG00000019254	Ppp1r12c	Foxi1
1.21367	7.9572	15.7441	0.000319208	0.0187979	ENSMUSG00000016024	Lbp	Foxi1
1.14107	8.12254	12.9178	0.000334164	0.0195576	ENSMUSG00000015243	Abca1	Foxi1
1.15128	7.98516	15.9706	0.000334956	0.0195576	ENSMUSG00000055172	C1ra	Foxi1
-1.47061	8.23758	12.9099	0.000335555	0.0195576	ENSMUSG00000045624	Esf1	Foxi1
-0.620736	9.98285	12.8875	0.000339571	0.0197241	ENSMUSG00000031029	Eif3f	Foxi1
1.10761	7.82969	70.2806	0.000343454	0.0198818	ENSMUSG00000000739	Sult5a1	Foxi1
-0.561427	10.8248	12.8215	0.000351678	0.0202888	ENSMUSG00000029632	Ndufa4	Foxi1
0.807634	8.57023	12.7003	0.000375048	0.021564	ENSMUSG00000020572	Nampt	Foxi1
-0.741605	10.3485	12.6819	0.000378734	0.021617	ENSMUSG00000017778	Cox7c	Foxi1
-1.2292	8.56212	12.6789	0.000379342	0.021617	ENSMUSG00000025875	Tspan17	Foxi1
0.654493	7.80794	223.225	0.000380716	0.021617	ENSMUSG00000052180	Serpinb6c	Foxi1
1.0286	7.81462	141.496	0.00038105	0.021617	ENSMUSG00000017737	Mmp9	Foxi1
-1.28285	8.28359	12.6418	0.00038689	0.0218753	ENSMUSG00000027309	4930402H24Rik	Foxi1
1.18189	7.94108	19.0204	0.000392813	0.0221367	ENSMUSG00000022091	Sorbs3	Foxi1
1.21274	7.91849	19.0638	0.00040176	0.0225662	ENSMUSG00000059173	Pde1a	Foxi1
-1.55373	8.27716	12.515	0.000413839	0.0231682	ENSMUSG00000087651	1500009L16Rik	Foxi1
-1.06043	8.56566	12.5023	0.000416651	0.0232491	ENSMUSG00000053012	Krcc1	Foxi1
0.676935	7.80718	97.1161	0.000421133	0.0234225	ENSMUSG00000044303	Cdkn2a	Foxi1
-0.874114	9.15061	12.4564	0.00042694	0.0236681	ENSMUSG00000034101	Ctnnd1	Foxi1
-0.8053	9.06049	12.4448	0.000429587	0.0237375	ENSMUSG00000022048	Dpysl2	Foxi1
0.9091	8.57723	12.4225	0.000434702	0.023917	ENSMUSG00000022216	Psme1	Foxi1
0.983312	8.26564	12.4169	0.000435996	0.023917	ENSMUSG00000001751	Naglu	Foxi1
-0.75369	9.31748	12.4085	0.000437967	0.023917	ENSMUSG00000004897	Hdgf	Foxi1
0.402974	12.303	12.4064	0.000438458	0.023917	ENSMUSG00000029661	Col1a2	Foxi1
1.19441	7.92825	18.7975	0.000442107	0.024039	ENSMUSG00000042428	Mgat3	Foxi1
-1.0697	9.04186	12.3838	0.000443751	0.0240516	ENSMUSG00000028128	F3	Foxi1
0.851917	7.8095	241.881	0.00044576	0.0240838	ENSMUSG00000017417	Plxdc1	Foxi1
-0.554064	11.7568	12.3323	0.000456067	0.0245627	ENSMUSG00000025362	Rps26	Foxi1
-1.25827	8.11975	12.385	0.00047786	0.0256552	ENSMUSG00000111212	Gm47087	Foxi1
-0.94857	9.455	12.2303	0.000481517	0.0257585	ENSMUSG00000026566	Mpzl1	Foxi1
1.17467	7.8594	27.6089	0.00048289	0.0257585	ENSMUSG00000051242	Pcdhb9	Foxi1
-1.59292	7.95929	17.9507	0.000484325	0.0257585	ENSMUSG00000036745	Ttll7	Foxi1
-1.5739	8.03402	12.728	0.000486997	0.0258199	ENSMUSG00000004951	Hspb1	Foxi1
-1.1788	8.90728	12.2028	0.000488623	0.0258257	ENSMUSG00000041153	Osgin2	Foxi1
-1.57958	8.03984	15.5359	0.000499001	0.0262926	ENSMUSG00000072772	Grcc10	Foxi1
1.04461	9.30493	12.1338	0.000506909	0.0266268	ENSMUSG00000022893	Adamts1	Foxi1
1.18896	7.88089	23.563	0.000517393	0.0270683	ENSMUSG00000018334	Ksr1	Foxi1
-0.766766	9.57501	12.0914	0.000518495	0.0270683	ENSMUSG00000011752	Pgam1	Foxi1
0.980631	8.08292	12.084	0.00052054	0.027092	ENSMUSG00000023075	Akirin1	Foxi1
1.1638	7.83876	43.4367	0.000525809	0.0272827	ENSMUSG00000058624	Gda	Foxi1
-0.751788	9.58724	12.0448	0.000531525	0.0274955	ENSMUSG00000027797	Dclk1	Foxi1
1.13905	7.82297	78.7167	0.000541052	0.0278645	ENSMUSG00000062866	Phactr2	Foxi1
-0.646133	9.69217	12.0084	0.000541933	0.0278645	ENSMUSG00000021486	Prelid1	Foxi1
-1.46047	8.1075	12.2585	0.00054446	0.0279101	ENSMUSG00000007659	Bcl2l1	Foxi1
1.03683	8.38425	11.9515	0.000558627	0.0285504	ENSMUSG00000038521	C1s1	Foxi1
-1.57475	7.9097	20.9919	0.000566366	0.0288592	ENSMUSG00000031216	Stard8	Foxi1
-2.15134	8.39892	11.9103	0.000571039	0.0289491	ENSMUSG00000009633	G0s2	Foxi1
-1.31552	8.33575	11.9012	0.000573807	0.0289491	ENSMUSG00000085795	Zfp703	Foxi1
1.21398	7.85333	34.0687	0.000574233	0.0289491	ENSMUSG00000015980	Lrrc27	Foxi1
-1.66703	7.99191	11.8975	0.000574933	0.0289491	ENSMUSG00000036446	Lum	Foxi1
1.16575	7.83674	50.9025	0.000582059	0.0292214	ENSMUSG00000041552	Ptchd1	Foxi1
-0.47515	11.8367	11.8617	0.000586021	0.0293338	ENSMUSG00000058600	Rpl30	Foxi1
0.722442	7.81281	191.444	0.000588283	0.0293607	ENSMUSG00000082967	Gm16082	Foxi1
0.91773	8.15442	11.7821	0.000611466	0.0303849	ENSMUSG00000036712	Cyld	Foxi1
0.90672	8.74822	11.7793	0.000612376	0.0303849	ENSMUSG00000036570	Fxyd1	Foxi1
-1.20808	8.14175	11.7452	0.000623612	0.0308525	ENSMUSG00000031802	Phxr4	Foxi1
1.16235	7.94689	16.4008	0.000628952	0.0310265	ENSMUSG00000047821	Trim16	Foxi1
1.1027	7.97393	14.1042	0.000647948	0.0318712	ENSMUSG00000037370	Enpp1	Foxi1
-0.731911	9.51892	11.6527	0.000655185	0.0321343	ENSMUSG00000006589	Aprt	Foxi1
-0.650036	9.48544	11.6276	0.000664048	0.0324039	ENSMUSG00000027404	Snrpb	Foxi1
0.872684	7.80958	284.842	0.000665226	0.0324039	ENSMUSG00000022040	Ephx2	Foxi1
-0.474694	10.3074	11.6209	0.000666394	0.0324039	ENSMUSG00000015575	Atp6v0e	Foxi1
0.950889	8.40828	11.6059	0.00067177	0.0325722	ENSMUSG00000026389	Steap3	Foxi1
0.859464	8.88772	11.5886	0.000678004	0.0327393	ENSMUSG00000027820	Mme	Foxi1
1.1397	7.81922	89.3364	0.000679063	0.0327393	ENSMUSG00000113854	Gm2099	Foxi1
0.623616	9.2836	11.5499	0.000692182	0.0332775	ENSMUSG00000034377	Tulp4	Foxi1
0.876218	7.80959	179.484	0.000701963	0.0336527	ENSMUSG00000022579	Gpihbp1	Foxi1
0.929632	8.15033	11.4821	0.000717708	0.0343109	ENSMUSG00000024044	Epb41l3	Foxi1
-1.10837	9.13283	11.4693	0.000722657	0.0344507	ENSMUSG00000020644	Id2	Foxi1
-1.52417	7.96429	17.2988	0.000729801	0.0346941	ENSMUSG00000024906	Mus81	Foxi1
-1.3745	8.28075	11.4337	0.000736545	0.0348577	ENSMUSG00000037605	Adgrl3	Foxi1
1.00456	8.02807	11.4317	0.000737339	0.0348577	ENSMUSG00000057969	Sema3b	Foxi1
-0.601026	10.8221	11.3926	0.000752908	0.0354008	ENSMUSG00000022336	Eif3e	Foxi1
-1.5944	7.97352	11.3929	0.000752986	0.0354008	ENSMUSG00000031250	Tnmd	Foxi1
-1.57414	7.99945	15.131	0.000756097	0.0354491	ENSMUSG00000102460	Gm38197	Foxi1
1.11238	7.81784	110.365	0.000760356	0.0355508	ENSMUSG00000115456	Gm35248	Foxi1
-0.468824	10.9461	11.3624	0.000765175	0.0356781	ENSMUSG00000021660	Btf3	Foxi1
-1.30745	8.26633	11.3345	0.000776669	0.0361151	ENSMUSG00000063410	Stk24	Foxi1
0.804658	8.47157	11.3283	0.000779246	0.0361362	ENSMUSG00000095041	AC149090.1	Foxi1
0.777285	9.05244	11.3077	0.000787912	0.0364388	ENSMUSG00000029201	Ugdh	Foxi1
1.02483	8.09927	11.2749	0.000801868	0.0369837	ENSMUSG00000067212	H2-T23	Foxi1
-1.31929	8.15012	11.2465	0.000814143	0.0374484	ENSMUSG00000037110	Ralgapa2	Foxi1
0.918675	7.81077	183.269	0.000823554	0.0377792	ENSMUSG00000036169	Sostdc1	Foxi1
0.735642	8.94697	11.2179	0.000826728	0.0378228	ENSMUSG00000022564	Grina	Foxi1
-1.347	8.1886	11.288	0.000835402	0.0381172	ENSMUSG00000042814	Mcts2	Foxi1
-1.49782	7.94415	17.5995	0.000849689	0.0386654	ENSMUSG00000041025	Iffo2	Foxi1
-1.26827	8.20815	11.1602	0.000852642	0.0386963	ENSMUSG00000078794	Dact3	Foxi1
1.15438	7.8817	21.5385	0.00085685	0.0387839	ENSMUSG00000031070	Mrgprf	Foxi1
0.808372	8.32979	11.1067	0.000877453	0.0396111	ENSMUSG00000018846	Pank3	Foxi1
-1.52693	8.01118	11.1507	0.000881136	0.0396721	ENSMUSG00000066058	Cldn19	Foxi1
1.00794	8.05578	11.6954	0.000884565	0.0397214	ENSMUSG00000027569	Mrgbp	Foxi1
0.947853	7.81624	93.1956	0.000905125	0.0405377	ENSMUSG00000032690	Oas2	Foxi1
-1.51949	8.08189	12.2892	0.000913404	0.0408011	ENSMUSG00000087658	Hotairm1	Foxi1
0.924801	8.22599	11.0196	0.00091938	0.0409605	ENSMUSG00000026825	Dnm1	Foxi1
1.17385	7.87988	22.339	0.000940458	0.0417048	ENSMUSG00000042812	Foxf1	Foxi1
-0.460001	14.0598	10.9735	0.000942406	0.0417048	ENSMUSG00000064339	mt-Rnr2	Foxi1
-1.08502	8.50125	10.9714	0.000943437	0.0417048	ENSMUSG00000025510	Cd151	Foxi1
-0.561091	12.5667	10.9358	0.000961666	0.0424005	ENSMUSG00000062825	Actg1	Foxi1
-1.20162	8.47896	10.9115	0.000974274	0.0428454	ENSMUSG00000021733	Slc4a7	Foxi1
-1.08421	8.39381	10.9015	0.000979519	0.042965	ENSMUSG00000048332	Lhfp	Foxi1
-1.01188	8.72856	10.8904	0.000985358	0.04311	ENSMUSG00000024304	Cdh2	Foxi1
-0.53422	9.75173	10.8678	0.000997377	0.043524	ENSMUSG00000053931	Cnn3	Foxi1
0.947779	8.13361	10.8374	0.00101378	0.0440804	ENSMUSG00000035279	Ssc5d	Foxi1
-1.46317	7.95391	12.0697	0.00101531	0.0440804	ENSMUSG00000022025	Cnmd	Foxi1
0.980989	8.03852	10.9537	0.00102614	0.0444373	ENSMUSG00000007805	Twist2	Foxi1
0.937947	8.10922	10.7963	0.00103641	0.0447684	ENSMUSG00000038290	Smg6	Foxi1
-1.27576	8.06241	10.9732	0.00106442	0.0458616	ENSMUSG00000105302	Gm19817	Foxi1
0.951823	8.05619	10.7115	0.00108474	0.0466192	ENSMUSG00000021215	Net1	Foxi1
-1.80841	8.12349	10.6965	0.0010935	0.0467921	ENSMUSG00000031626	Sorbs2	Foxi1
1.02965	7.87333	19.3072	0.00109426	0.0467921	ENSMUSG00000009376	Met	Foxi1
-0.601623	10.0287	10.6727	0.00110757	0.0472423	ENSMUSG00000005054	Cstb	Foxi1
-1.46147	7.92966	17.9066	0.00111203	0.0473139	ENSMUSG00000113722	Snhg10	Foxi1
-0.390157	13.0529	10.639	0.00112778	0.0477918	ENSMUSG00000060126	Tpt1	Foxi1
-1.2527	8.17284	10.6373	0.00112887	0.0477918	ENSMUSG00000040520	Manea	Foxi1
0.842232	8.39414	10.5788	0.00116489	0.0491943	ENSMUSG00000034593	Myo5a	Foxi1
-0.831227	10.2569	10.5474	0.00118475	0.0499091	ENSMUSG00000051920	Rspo2	Foxi1
3.8525	7.84044	191.21	3.77321e-17	6.42162e-13	ENSMUSG00000021457	Syk	Foxn1
3.18947	7.90597	60.4538	3.42411e-12	2.91375e-08	ENSMUSG00000031610	Scrg1	Foxn1
3.22512	7.82932	132.177	2.4644e-09	1.39805e-05	ENSMUSG00000047842	Diras2	Foxn1
2.37415	8.35036	34.6348	4.73413e-09	2.01425e-05	ENSMUSG00000028226	Mmp16	Foxn1
2.90932	7.82614	128.261	7.10422e-09	2.41813e-05	ENSMUSG00000022878	Adipoq	Foxn1
2.45362	7.85809	37.6476	2.80096e-06	0.00763692	ENSMUSG00000028037	Ifi44	Foxn1
2.15875	7.93794	21.8664	3.1411e-06	0.00763692	ENSMUSG00000038523	1700003F12Rik	Foxn1
2.81317	9.14298	21.3458	4.10726e-06	0.00873769	ENSMUSG00000108106	Gm5886	Foxn1
2.12007	8.32503	19.9841	8.29668e-06	0.0142426	ENSMUSG00000030246	Ldhb	Foxn1
2.36876	7.88613	30.9953	8.36862e-06	0.0142426	ENSMUSG00000106732	Gm43792	Foxn1
1.99757	8.20405	18.7092	1.60608e-05	0.0248489	ENSMUSG00000027639	Samhd1	Foxn1
2.1128	7.84197	37.024	2.2544e-05	0.031973	ENSMUSG00000021367	Edn1	Foxn1
2.08251	7.97606	18.0931	2.64475e-05	0.0326302	ENSMUSG00000033355	Rtp4	Foxn1
2.2884	7.98217	19.0907	2.68419e-05	0.0326302	ENSMUSG00000062515	Fabp4	Foxn1
2.35377	7.81795	100.219	3.97686e-05	0.0451215	ENSMUSG00000022510	Trp63	Foxn1
5.08835	7.96843	358.359	4.8612e-73	8.27328e-69	ENSMUSG00000026185	Igfbp5	Foxn3
3.0667	7.90375	131.287	6.29815e-25	5.35941e-21	ENSMUSG00000061232	H2-K1	Foxn3
2.87876	7.96218	78.0252	2.36029e-18	1.33899e-14	ENSMUSG00000006369	Fbln1	Foxn3
3.01539	7.8522	148.559	8.1882e-18	3.48388e-14	ENSMUSG00000026069	Il1rl1	Foxn3
2.59911	7.9459	79.0902	3.08416e-15	1.04979e-11	ENSMUSG00000031700	Gpt2	Foxn3
2.66847	8.0614	62.9288	3.72838e-15	1.05755e-11	ENSMUSG00000042436	Mfap4	Foxn3
2.67633	7.91038	73.9257	5.83397e-13	1.4184e-09	ENSMUSG00000022587	Ly6e	Foxn3
2.87332	7.85356	128.884	5.32697e-12	1.13325e-08	ENSMUSG00000029561	Oasl2	Foxn3
2.44336	8.09039	39.7947	3.5407e-10	6.69547e-07	ENSMUSG00000079029	Gm5662	Foxn3
2.48688	7.82843	164.26	7.06598e-10	1.20256e-06	ENSMUSG00000036858	Ptcra	Foxn3
2.30259	8.03593	38.9791	8.09498e-10	1.25244e-06	ENSMUSG00000034161	Scx	Foxn3
2.09934	8.77435	36.5685	1.78754e-09	2.53519e-06	ENSMUSG00000046718	Bst2	Foxn3
2.18189	8.05258	35.8232	2.60055e-09	3.40452e-06	ENSMUSG00000040010	Slc7a5	Foxn3
2.35047	7.85668	79.6837	2.8423e-09	3.45522e-06	ENSMUSG00000028600	Podn	Foxn3
2.48417	7.87651	79.1962	4.09499e-09	4.64618e-06	ENSMUSG00000068246	Apol9b	Foxn3
2.04663	8.08035	32.7369	1.23294e-08	1.31146e-05	ENSMUSG00000038591	Colec10	Foxn3
2.1774	7.88495	41.7834	2.34311e-08	2.28386e-05	ENSMUSG00000026668	Ucma	Foxn3
2.13202	7.95462	35.7588	2.4155e-08	2.28386e-05	ENSMUSG00000016024	Lbp	Foxn3
2.17521	8.8788	30.7773	3.32295e-08	2.97649e-05	ENSMUSG00000026051	1500015O10Rik	Foxn3
2.35304	8.16095	30.4718	3.87944e-08	3.30121e-05	ENSMUSG00000035692	Isg15	Foxn3
2.18611	7.90122	41.3258	5.40547e-08	4.38075e-05	ENSMUSG00000072905	Gm2016	Foxn3
1.97426	7.97312	28.8763	8.71839e-08	6.74447e-05	ENSMUSG00000027313	Chac1	Foxn3
2.14402	7.85629	65.3523	9.96791e-08	7.37582e-05	ENSMUSG00000029167	Ppargc1a	Foxn3
2.06166	8.77009	28.4759	1.06861e-07	7.57781e-05	ENSMUSG00000022548	Apod	Foxn3
2.17189	8.53709	28.3783	1.12299e-07	7.64484e-05	ENSMUSG00000019929	Dcn	Foxn3
2.15098	8.28547	26.8406	2.45703e-07	0.000160832	ENSMUSG00000017493	Igfbp4	Foxn3
1.91247	8.60257	24.8543	6.77648e-07	0.000413266	ENSMUSG00000023886	Smoc2	Foxn3
0.766909	12.3023	24.8477	6.79913e-07	0.000413266	ENSMUSG00000029661	Col1a2	Foxn3
1.74503	8.07613	24.036	1.03037e-06	0.000602284	ENSMUSG00000045312	Lhfpl2	Foxn3
1.70492	8.12007	23.9776	1.06167e-06	0.000602284	ENSMUSG00000028780	Sema3c	Foxn3
-3.98404	11.1609	23.8828	1.11449e-06	0.000611855	ENSMUSG00000035783	Acta2	Foxn3
1.88856	7.98246	23.4522	1.38996e-06	0.000724438	ENSMUSG00000035493	Tgfbi	Foxn3
1.40885	9.389	23.3864	1.43766e-06	0.000724438	ENSMUSG00000064080	Fbln2	Foxn3
1.21536	11.9651	23.3735	1.44726e-06	0.000724438	ENSMUSG00000001506	Col1a1	Foxn3
1.76033	8.0511	22.8605	1.8834e-06	0.000915814	ENSMUSG00000021226	Acot2	Foxn3
2.00994	7.8746	43.7354	2.48362e-06	0.00117413	ENSMUSG00000030761	Myo7a	Foxn3
2.11781	7.85364	62.0082	2.56923e-06	0.00118177	ENSMUSG00000048078	Tenm4	Foxn3
1.72894	8.09885	22.1996	2.64547e-06	0.00118482	ENSMUSG00000031838	Ifi30	Foxn3
-1.56008	9.68255	21.7478	3.33811e-06	0.0014567	ENSMUSG00000018171	Vmp1	Foxn3
-1.13421	12.4926	21.5593	3.67841e-06	0.00156507	ENSMUSG00000001020	S100a4	Foxn3
-1.06703	13.2034	20.7267	5.65145e-06	0.0023459	ENSMUSG00000026728	Vim	Foxn3
1.5455	8.10135	20.4264	6.59958e-06	0.00267424	ENSMUSG00000021831	Ero1l	Foxn3
1.83559	7.93283	25.8729	7.90314e-06	0.00312799	ENSMUSG00000032715	Trib3	Foxn3
1.39925	8.85696	19.7983	9.132e-06	0.00353222	ENSMUSG00000025408	Ddit3	Foxn3
1.55998	8.02488	19.2237	1.22965e-05	0.00461575	ENSMUSG00000057969	Sema3b	Foxn3
1.60096	8.0446	19.1878	1.25279e-05	0.00461575	ENSMUSG00000023169	Slc38a1	Foxn3
1.5933	8.07628	19.1543	1.27469e-05	0.00461575	ENSMUSG00000005667	Mthfd2	Foxn3
1.1549	9.97308	18.9977	1.38253e-05	0.00483975	ENSMUSG00000000753	Serpinf1	Foxn3
1.7148	8.47364	18.9289	1.43279e-05	0.00483975	ENSMUSG00000079018	Ly6c1	Foxn3
1.701	7.98533	18.9248	1.43582e-05	0.00483975	ENSMUSG00000029659	Medag	Foxn3
1.58595	8.38431	18.9054	1.4503e-05	0.00483975	ENSMUSG00000030103	Bhlhe40	Foxn3
0.729187	13.0134	18.7118	1.60356e-05	0.00513095	ENSMUSG00000041841	Rpl37	Foxn3
1.6412	8.08265	18.6795	1.6307e-05	0.00513095	ENSMUSG00000037379	Spon2	Foxn3
0.796638	11.7525	18.6715	1.63748e-05	0.00513095	ENSMUSG00000018593	Sparc	Foxn3
1.45943	8.40546	18.6473	1.65816e-05	0.00513095	ENSMUSG00000026389	Steap3	Foxn3
1.32516	9.25112	18.4644	1.82342e-05	0.00554157	ENSMUSG00000056481	Cd248	Foxn3
-1.45836	9.8017	18.1918	2.10084e-05	0.00627267	ENSMUSG00000037852	Cpe	Foxn3
1.90101	7.86894	37.6433	2.18819e-05	0.00641931	ENSMUSG00000074676	Foxs1	Foxn3
1.14626	9.06398	18.081	2.22539e-05	0.00641931	ENSMUSG00000024359	Hspa9	Foxn3
-1.88065	8.80777	17.6401	2.79918e-05	0.00788436	ENSMUSG00000059689	Zfp637	Foxn3
-1.3565	9.28456	17.6067	2.84828e-05	0.00788436	ENSMUSG00000044408	Sptssa	Foxn3
-1.0883	11.4038	17.5906	2.87226e-05	0.00788436	ENSMUSG00000090841	Myl6	Foxn3
1.00473	9.55954	17.4947	3.01948e-05	0.0081569	ENSMUSG00000026674	Ddr2	Foxn3
1.66226	7.9717	18.7751	3.43886e-05	0.00914468	ENSMUSG00000015085	Entpd2	Foxn3
1.42496	8.81371	17.172	3.57255e-05	0.00935403	ENSMUSG00000038539	Atf5	Foxn3
0.993589	11.9779	17.0747	3.75851e-05	0.00969183	ENSMUSG00000026043	Col3a1	Foxn3
1.46024	8.99197	16.9517	4.00743e-05	0.0101014	ENSMUSG00000030717	Nupr1	Foxn3
-3.03423	8.06485	16.9386	4.03603e-05	0.0101014	ENSMUSG00000063415	Cyp26b1	Foxn3
-2.81484	9.93816	16.7969	4.34475e-05	0.0106759	ENSMUSG00000026981	Il1rn	Foxn3
-2.58636	8.05932	18.4753	4.39976e-05	0.0106759	ENSMUSG00000037621	Atoh8	Foxn3
1.92712	7.86024	38.6968	4.45379e-05	0.0106759	ENSMUSG00000028037	Ifi44	Foxn3
-2.33338	8.54353	16.4113	5.31431e-05	0.0125617	ENSMUSG00000042821	Snai1	Foxn3
1.35593	8.58595	16.3486	5.49152e-05	0.0128028	ENSMUSG00000073411	H2-D1	Foxn3
0.735183	11.9164	16.2843	5.67939e-05	0.0130618	ENSMUSG00000017466	Timp2	Foxn3
1.34746	8.2902	16.0022	6.58246e-05	0.0149369	ENSMUSG00000024085	Man2a1	Foxn3
-0.776865	12.7485	15.9443	6.78506e-05	0.0151941	ENSMUSG00000016559	H3f3b	Foxn3
1.46089	8.03522	15.6593	7.87807e-05	0.0174126	ENSMUSG00000025743	Sdc3	Foxn3
-1.41775	9.14774	15.5837	8.19638e-05	0.0178839	ENSMUSG00000034101	Ctnnd1	Foxn3
1.31833	8.16361	15.5211	8.47004e-05	0.018247	ENSMUSG00000034667	Xpot	Foxn3
1.50939	7.95723	17.8307	9.10198e-05	0.0193633	ENSMUSG00000020251	Glt8d2	Foxn3
1.43291	7.95846	16.6456	9.78784e-05	0.0205653	ENSMUSG00000029338	Antxr2	Foxn3
1.41651	8.68099	15.1147	0.000104835	0.0217003	ENSMUSG00000006800	Sulf2	Foxn3
1.57219	7.85199	34.3056	0.00010583	0.0217003	ENSMUSG00000044921	Rassf9	Foxn3
1.39885	8.0212	16.3547	0.0001077	0.0217477	ENSMUSG00000024978	Gpam	Foxn3
0.990141	7.80326	246.813	0.000108617	0.0217477	ENSMUSG00000073774	Kncn	Foxn3
1.47362	8.09516	14.9663	0.000113337	0.0220441	ENSMUSG00000067212	H2-T23	Foxn3
-2.22593	8.57539	14.9322	0.00011539	0.0220441	ENSMUSG00000003849	Nqo1	Foxn3
0.680963	10.5516	14.9222	0.000115998	0.0220441	ENSMUSG00000060802	B2m	Foxn3
1.126	8.82504	14.8771	0.000118779	0.0220441	ENSMUSG00000005533	Igf1r	Foxn3
-2.33773	8.27845	14.8546	0.000120192	0.0220441	ENSMUSG00000045257	Morn2	Foxn3
1.49474	8.10773	14.8501	0.000120479	0.0220441	ENSMUSG00000002058	Unc119	Foxn3
0.934539	9.35171	14.8413	0.000121036	0.0220441	ENSMUSG00000034993	Vat1	Foxn3
-3.16799	8.12079	14.8392	0.000121197	0.0220441	ENSMUSG00000031626	Sorbs2	Foxn3
1.74176	7.83627	52.531	0.000122744	0.0220441	ENSMUSG00000032717	Mdfi	Foxn3
-1.98778	9.77838	14.8099	0.00012305	0.0220441	ENSMUSG00000028195	Ccn1	Foxn3
-1.99434	8.78796	14.7611	0.000126249	0.0223817	ENSMUSG00000027160	Ccdc34	Foxn3
1.52263	7.98931	17.4884	0.00012809	0.0224738	ENSMUSG00000052062	Pard3b	Foxn3
-2.38839	8.26155	14.5083	0.000144219	0.0250456	ENSMUSG00000042284	Itga1	Foxn3
1.61908	7.93376	19.3487	0.000156559	0.0267914	ENSMUSG00000078920	Ifi47	Foxn3
-2.71605	8.11602	14.3424	0.00015742	0.0267914	ENSMUSG00000042485	Mustn1	Foxn3
1.14825	7.80732	197.027	0.000169148	0.0285023	ENSMUSG00000107989	Gm19692	Foxn3
1.4327	7.98439	14.0262	0.000185941	0.0310249	ENSMUSG00000027188	Pamr1	Foxn3
1.62194	7.90415	20.8772	0.000196539	0.0324748	ENSMUSG00000001240	Ramp2	Foxn3
-2.36701	8.06046	14.3244	0.00021261	0.0347923	ENSMUSG00000048644	Ctxn1	Foxn3
-2.35381	8.06929	14.3025	0.000218426	0.0354037	ENSMUSG00000042215	Bag2	Foxn3
-2.32636	8.08479	13.8606	0.000251366	0.0403585	ENSMUSG00000014704	Hoxa2	Foxn3
1.1499	8.747	13.422	0.000255876	0.0406986	ENSMUSG00000020695	Mrc2	Foxn3
-2.75865	8.02702	13.3856	0.000260898	0.0409917	ENSMUSG00000032085	Tagln	Foxn3
-1.20296	9.05749	13.3734	0.000262536	0.0409917	ENSMUSG00000022048	Dpysl2	Foxn3
1.71198	7.97334	13.3236	0.000269556	0.0417051	ENSMUSG00000000031	H19	Foxn3
-1.18703	9.96167	13.2937	0.000273853	0.0419782	ENSMUSG00000039680	Mrps6	Foxn3
-1.18368	10.2078	13.2772	0.000276253	0.0419782	ENSMUSG00000006057	Atp5g1	Foxn3
1.19196	8.4838	13.217	0.000285207	0.0429552	ENSMUSG00000072941	Sod3	Foxn3
1.41507	8.06844	13.1766	0.000291381	0.0435002	ENSMUSG00000053007	Creb5	Foxn3
-2.21953	8.27942	13.1238	0.000299634	0.0443432	ENSMUSG00000059588	Calcrl	Foxn3
-2.11916	8.05895	13.6061	0.000307502	0.0451153	ENSMUSG00000105302	Gm19817	Foxn3
1.27563	8.29867	13.0401	0.000313234	0.0455635	ENSMUSG00000031960	Aars	Foxn3
1.43284	7.95976	16.0456	0.000331642	0.0477987	ENSMUSG00000032434	Cmtm6	Foxn3
1.72092	7.86169	30.9716	0.000334217	0.0477987	ENSMUSG00000030921	Trim30a	Foxn3
1.2002	9.58577	12.8727	0.000342303	0.0485471	ENSMUSG00000026576	Atp1b1	Foxn3
-1.37528	9.45024	12.8287	0.000350391	0.0492836	ENSMUSG00000024659	Anxa1	Foxn3
3.43514	7.81815	577.95	4.2094e-73	7.16398e-69	ENSMUSG00000030669	Calca	Foxp1
3.96524	7.97793	285.942	1.13353e-59	9.64573e-56	ENSMUSG00000024610	Cd74	Foxp1
3.4607	8.07588	221.985	1.91695e-47	1.08748e-43	ENSMUSG00000024164	C3	Foxp1
3.25341	7.92962	217.49	2.37125e-42	1.00891e-38	ENSMUSG00000040564	Apoc1	Foxp1
3.5123	8.33731	194.133	5.40867e-42	1.841e-38	ENSMUSG00000017493	Igfbp4	Foxp1
3.40607	7.83375	644.146	4.01899e-39	1.13999e-35	ENSMUSG00000040264	Gbp2b	Foxp1
3.02533	7.96881	171.302	1.82259e-37	4.43123e-34	ENSMUSG00000016024	Lbp	Foxp1
3.43493	8.00144	166.055	2.03697e-36	4.33341e-33	ENSMUSG00000000031	H19	Foxp1
3.32763	7.92176	202.421	7.49909e-36	1.41808e-32	ENSMUSG00000029322	Plac8	Foxp1
3.23049	7.81285	972.871	7.12779e-35	1.21308e-31	ENSMUSG00000036594	H2-Aa	Foxp1
1.79051	11.8539	154.547	4.15657e-34	6.21904e-31	ENSMUSG00000052957	Gas1	Foxp1
3.51082	7.9498	154.432	4.38501e-34	6.21904e-31	ENSMUSG00000026185	Igfbp5	Foxp1
3.10382	7.9033	200.805	3.19156e-33	4.17825e-30	ENSMUSG00000061082	Plac1	Foxp1
3.01703	7.90156	185.13	2.30483e-31	2.80185e-28	ENSMUSG00000020427	Igfbp3	Foxp1
2.85814	7.90903	180.937	2.8325e-30	3.21376e-27	ENSMUSG00000061232	H2-K1	Foxp1
2.59662	9.03011	133.644	7.11344e-30	7.56647e-27	ENSMUSG00000030717	Nupr1	Foxp1
2.84344	7.91775	157.317	5.52849e-27	5.53467e-24	ENSMUSG00000022587	Ly6e	Foxp1
2.05724	8.66083	119.235	6.30162e-27	5.95818e-24	ENSMUSG00000039477	Tnrc18	Foxp1
2.62759	8.19155	109.926	5.21049e-25	4.66723e-22	ENSMUSG00000074934	Grem1	Foxp1
-1.9487	13.1954	108.338	1.10912e-24	9.43809e-22	ENSMUSG00000026728	Vim	Foxp1
2.40624	8.23945	95.2374	5.81116e-22	4.70953e-19	ENSMUSG00000023885	Thbs2	Foxp1
2.56807	7.99483	94.432	8.55394e-22	6.61725e-19	ENSMUSG00000029659	Medag	Foxp1
3.59012	7.81585	191.522	7.09346e-18	5.24885e-15	ENSMUSG00000020875	Hoxb9	Foxp1
3.95212	7.81964	186.457	1.15996e-17	8.22557e-15	ENSMUSG00000060586	H2-Eb1	Foxp1
0.875526	14.4873	72.8035	2.97947e-17	2.0283e-14	ENSMUSG00000024661	Fth1	Foxp1
2.32664	7.8072	166.481	9.02441e-17	5.90717e-14	ENSMUSG00000049604	Hoxb13	Foxp1
-1.55188	12.4858	69.2915	1.65197e-16	1.04129e-13	ENSMUSG00000001020	S100a4	Foxp1
1.90388	8.60193	68.4386	2.50582e-16	1.52309e-13	ENSMUSG00000073411	H2-D1	Foxp1
2.70084	8.43916	67.6368	3.70796e-16	2.17606e-13	ENSMUSG00000035385	Ccl2	Foxp1
1.95885	8.00393	65.0187	1.33533e-15	7.57534e-13	ENSMUSG00000034460	Six4	Foxp1
2.39282	7.83925	193.276	2.69399e-15	1.479e-12	ENSMUSG00000052397	Ezr	Foxp1
1.54151	9.40071	62.7527	4.05604e-15	2.15718e-12	ENSMUSG00000045817	Zfp36l2	Foxp1
2.08461	7.95037	71.5452	7.57316e-15	3.90569e-12	ENSMUSG00000038178	Slc43a2	Foxp1
1.88142	8.75622	60.8154	1.05021e-14	5.25692e-12	ENSMUSG00000022037	Clu	Foxp1
2.0762	8.42476	60.255	1.38325e-14	6.72618e-12	ENSMUSG00000031451	Gas6	Foxp1
1.96159	8.34162	59.8037	1.72701e-14	8.16444e-12	ENSMUSG00000037419	Endod1	Foxp1
1.40356	7.80455	459.039	3.2482e-14	1.49408e-11	ENSMUSG00000030666	Calcb	Foxp1
1.8925	8.23115	57.4655	5.46025e-14	2.44548e-11	ENSMUSG00000022253	Nadk2	Foxp1
1.53057	8.84226	56.6633	8.10836e-14	3.53836e-11	ENSMUSG00000005533	Igf1r	Foxp1
1.97704	7.98815	56.4705	8.91718e-14	3.79404e-11	ENSMUSG00000026365	Cfh	Foxp1
2.1794	7.86797	107.977	6.95886e-13	2.88861e-10	ENSMUSG00000039976	Tbc1d16	Foxp1
1.57204	8.76291	51.7221	9.31717e-13	3.77545e-10	ENSMUSG00000020695	Mrc2	Foxp1
2.09657	7.90901	71.474	1.10754e-12	4.34288e-10	ENSMUSG00000001240	Ramp2	Foxp1
2.10183	7.91439	64.1568	1.12279e-12	4.34288e-10	ENSMUSG00000029810	Tmem176b	Foxp1
2.13433	7.81263	487.338	1.15955e-12	4.36702e-10	ENSMUSG00000033227	Wnt6	Foxp1
2.02448	7.98695	51.1711	1.22406e-12	4.36702e-10	ENSMUSG00000035493	Tgfbi	Foxp1
2.07053	7.81142	555.953	1.22909e-12	4.36702e-10	ENSMUSG00000057606	Colq	Foxp1
2.26716	7.8545	130.625	1.23167e-12	4.36702e-10	ENSMUSG00000029561	Oasl2	Foxp1
-0.936894	11.5934	49.2652	3.14938e-12	1.09386e-09	ENSMUSG00000023944	Hsp90ab1	Foxp1
2.2118	7.82092	291.342	3.45063e-12	1.17453e-09	ENSMUSG00000079481	Nhsl2	Foxp1
1.78898	8.69695	47.8886	6.23873e-12	2.0819e-09	ENSMUSG00000006800	Sulf2	Foxp1
1.91371	8.10517	47.7911	6.54829e-12	2.14318e-09	ENSMUSG00000036390	Gadd45a	Foxp1
2.16776	7.82348	248.484	8.53753e-12	2.74151e-09	ENSMUSG00000024349	Tmem173	Foxp1
1.70897	8.12614	44.8821	2.78497e-11	8.7562e-09	ENSMUSG00000031119	Gpc4	Foxp1
1.95905	7.92489	59.5456	2.82973e-11	8.7562e-09	ENSMUSG00000020733	Slc9a3r1	Foxp1
1.75854	8.00926	44.6908	3.06356e-11	9.31049e-09	ENSMUSG00000038146	Notch3	Foxp1
1.88263	7.93468	55.9107	3.21167e-11	9.58936e-09	ENSMUSG00000086746	Gm15222	Foxp1
2.04884	7.86754	91.6921	5.69904e-11	1.67227e-08	ENSMUSG00000005686	Ampd3	Foxp1
1.31291	9.04179	43.3167	6.0794e-11	1.75365e-08	ENSMUSG00000032440	Tgfbr2	Foxp1
2.16182	7.86365	101.175	7.59344e-11	2.13816e-08	ENSMUSG00000028214	Gem	Foxp1
1.62675	7.80464	212.93	7.66366e-11	2.13816e-08	ENSMUSG00000036782	Klhl13	Foxp1
-2.2172	10.1464	42.6184	8.61554e-11	2.36497e-08	ENSMUSG00000000567	Sox9	Foxp1
2.09765	7.81135	242.168	1.0432e-10	2.81814e-08	ENSMUSG00000034855	Cxcl10	Foxp1
1.98515	7.92181	63.41	1.13829e-10	3.02695e-08	ENSMUSG00000025921	Rdh10	Foxp1
1.89204	7.81715	273.931	1.19604e-10	3.13159e-08	ENSMUSG00000021903	Galnt15	Foxp1
1.91953	7.89834	59.1544	1.2332e-10	3.17999e-08	ENSMUSG00000052974	Cyp2f2	Foxp1
1.9314	8.80507	41.8418	1.27e-10	3.226e-08	ENSMUSG00000027996	Sfrp2	Foxp1
-1.63783	10.1958	41.3888	1.59286e-10	3.98659e-08	ENSMUSG00000092203	1110038B12Rik	Foxp1
1.71873	8.07913	41.2227	1.73079e-10	4.26903e-08	ENSMUSG00000022206	Npr3	Foxp1
1.62902	8.21312	40.5864	2.37969e-10	5.7857e-08	ENSMUSG00000043079	Synpo	Foxp1
1.59105	8.28436	40.4756	2.51546e-10	6.02967e-08	ENSMUSG00000054263	Lifr	Foxp1
1.60313	7.80519	635.991	3.03724e-10	7.17928e-08	ENSMUSG00000038700	Hoxb5	Foxp1
1.49723	8.80861	39.8758	3.39675e-10	7.91907e-08	ENSMUSG00000041577	Prelp	Foxp1
1.72157	8.22671	39.7719	3.57813e-10	8.22922e-08	ENSMUSG00000046814	Gchfr	Foxp1
1.85754	8.68446	39.2778	4.58343e-10	1.04007e-07	ENSMUSG00000021835	Bmp4	Foxp1
1.46429	8.52686	38.9822	5.31554e-10	1.19033e-07	ENSMUSG00000005397	Nid1	Foxp1
-1.18461	11.3988	38.2514	7.66945e-10	1.69515e-07	ENSMUSG00000090841	Myl6	Foxp1
1.96566	7.85775	94.6798	8.20434e-10	1.79012e-07	ENSMUSG00000057967	Fgf18	Foxp1
1.82953	7.807	511.697	8.66076e-10	1.86579e-07	ENSMUSG00000073599	Ecscr	Foxp1
1.49844	8.42078	37.4786	1.13048e-09	2.40384e-07	ENSMUSG00000047250	Ptgs1	Foxp1
1.64875	8.77708	37.4548	1.14408e-09	2.40384e-07	ENSMUSG00000046718	Bst2	Foxp1
1.59204	7.805	683.735	1.29472e-09	2.68717e-07	ENSMUSG00000073421	H2-Ab1	Foxp1
-0.921319	12.3635	36.8211	1.57308e-09	3.22557e-07	ENSMUSG00000012848	Rps5	Foxp1
-1.16872	10.1004	36.7127	1.66121e-09	3.36573e-07	ENSMUSG00000072324	Gm8420	Foxp1
1.69038	7.81095	271.503	1.70779e-09	3.41939e-07	ENSMUSG00000068735	Trp53i11	Foxp1
-0.821772	12.2649	36.1778	2.17399e-09	4.30223e-07	ENSMUSG00000071866	Ppia	Foxp1
1.93146	7.87072	73.9754	3.35678e-09	6.55896e-07	ENSMUSG00000054675	Tmem119	Foxp1
1.29111	7.80469	316.141	3.39144e-09	6.55896e-07	ENSMUSG00000032532	Cck	Foxp1
-1.85378	9.44886	34.9745	3.98431e-09	7.61899e-07	ENSMUSG00000026566	Mpzl1	Foxp1
1.49595	7.80448	173.764	4.71298e-09	8.91225e-07	ENSMUSG00000048763	Hoxb3	Foxp1
1.52739	7.80451	130.477	5.28482e-09	9.88377e-07	ENSMUSG00000056648	Hoxb8	Foxp1
1.96405	7.84149	114.048	5.39305e-09	9.90867e-07	ENSMUSG00000041112	Elmo1	Foxp1
1.17034	9.21994	34.3659	5.41457e-09	9.90867e-07	ENSMUSG00000024087	Cyp1b1	Foxp1
1.79947	7.86519	64.5031	5.76034e-09	1.04293e-06	ENSMUSG00000030921	Trim30a	Foxp1
-0.803766	13.0757	34.1581	6.01289e-09	1.07719e-06	ENSMUSG00000037742	Eef1a1	Foxp1
1.32228	8.37859	34.0502	6.34915e-09	1.12559e-06	ENSMUSG00000019916	P4ha1	Foxp1
1.59939	8.022	38.4897	6.45121e-09	1.13189e-06	ENSMUSG00000009681	Bcr	Foxp1
1.25662	9.06826	33.7415	7.41933e-09	1.28846e-06	ENSMUSG00000021806	Nid2	Foxp1
1.73206	8.49643	33.3832	8.88988e-09	1.52825e-06	ENSMUSG00000029371	Cxcl5	Foxp1
1.70568	7.81739	251.807	1.08779e-08	1.85132e-06	ENSMUSG00000060459	Kng2	Foxp1
-1.30551	10.611	32.8716	1.15109e-08	1.93965e-06	ENSMUSG00000028367	Txn1	Foxp1
1.49859	8.0413	32.6874	1.26338e-08	2.10799e-06	ENSMUSG00000062822	4833420G17Rik	Foxp1
1.93854	7.82863	134.752	1.37418e-08	2.27059e-06	ENSMUSG00000020583	Matn3	Foxp1
-3.01091	8.2209	32.4884	1.39707e-08	2.28622e-06	ENSMUSG00000034488	Edil3	Foxp1
1.67655	7.95722	32.2403	1.58377e-08	2.56496e-06	ENSMUSG00000006369	Fbln1	Foxp1
-3.05431	8.06302	32.2268	1.59754e-08	2.56496e-06	ENSMUSG00000063415	Cyp26b1	Foxp1
1.8069	7.82667	141.994	1.90172e-08	3.0248e-06	ENSMUSG00000059493	Nhs	Foxp1
1.48213	8.13423	31.8291	1.94988e-08	3.07269e-06	ENSMUSG00000035279	Ssc5d	Foxp1
1.70686	7.95249	33.8296	2.41951e-08	3.77063e-06	ENSMUSG00000019122	Ccl9	Foxp1
-2.56798	8.01878	34.0237	2.4371e-08	3.77063e-06	ENSMUSG00000087259	2610035D17Rik	Foxp1
1.53149	8.06855	31.3121	2.53305e-08	3.88378e-06	ENSMUSG00000042115	Klhdc8a	Foxp1
-0.77841	10.8874	31.2319	2.63809e-08	4.00871e-06	ENSMUSG00000030122	Ptms	Foxp1
1.57865	8.34789	31.0989	2.82192e-08	4.25011e-06	ENSMUSG00000074743	Thbd	Foxp1
-2.82262	9.93282	31.0709	2.86213e-08	4.27286e-06	ENSMUSG00000026981	Il1rn	Foxp1
1.15622	8.81554	30.9963	2.97246e-08	4.39899e-06	ENSMUSG00000020580	Rock2	Foxp1
1.83884	7.87384	64.5345	3.21449e-08	4.71616e-06	ENSMUSG00000063558	Aox1	Foxp1
1.52164	8.16308	30.6926	3.46691e-08	5.04302e-06	ENSMUSG00000027848	Olfml3	Foxp1
-0.793661	10.8673	30.5823	3.66622e-08	5.28774e-06	ENSMUSG00000056201	Cfl1	Foxp1
1.22444	9.12635	30.2753	4.28349e-08	6.12611e-06	ENSMUSG00000000184	Ccnd2	Foxp1
1.56075	8.05737	30.1583	4.54535e-08	6.44645e-06	ENSMUSG00000024924	Vldlr	Foxp1
-1.1483	9.92279	30.0162	4.88507e-08	6.87099e-06	ENSMUSG00000005161	Prdx2	Foxp1
1.80873	7.84929	79.6335	5.12626e-08	7.15114e-06	ENSMUSG00000040253	Gbp7	Foxp1
-0.9008	11.1069	29.8702	5.2607e-08	7.27901e-06	ENSMUSG00000028691	Prdx1	Foxp1
-0.916911	11.755	29.524	6.27113e-08	8.60713e-06	ENSMUSG00000025362	Rps26	Foxp1
1.80546	7.85194	74.7736	6.64928e-08	9.05313e-06	ENSMUSG00000059325	Hopx	Foxp1
-2.53729	8.25918	29.2786	7.10325e-08	9.59446e-06	ENSMUSG00000042284	Itga1	Foxp1
1.17275	8.81352	29.088	7.82525e-08	1.04864e-05	ENSMUSG00000029581	Fscn1	Foxp1
1.05691	8.87544	29.0219	8.09271e-08	1.07601e-05	ENSMUSG00000018217	Pmp22	Foxp1
1.23825	8.87279	28.9765	8.28129e-08	1.09255e-05	ENSMUSG00000027962	Vcam1	Foxp1
1.75119	7.88076	51.0068	8.63149e-08	1.12999e-05	ENSMUSG00000023367	Tmem176a	Foxp1
1.58266	7.80981	308.962	8.92877e-08	1.15999e-05	ENSMUSG00000031351	Zfp185	Foxp1
1.39925	7.80455	579.677	9.16334e-08	1.18145e-05	ENSMUSG00000023336	Wfdc1	Foxp1
-2.70453	11.1554	28.6345	9.85357e-08	1.2532e-05	ENSMUSG00000035783	Acta2	Foxp1
0.906028	9.51178	28.6318	9.86712e-08	1.2532e-05	ENSMUSG00000021939	Ctsb	Foxp1
1.38141	7.80415	124.312	1.02745e-07	1.29527e-05	ENSMUSG00000023443	Esx1	Foxp1
-1.39053	10.8062	28.1549	1.25753e-07	1.57367e-05	ENSMUSG00000021388	Aspn	Foxp1
1.56401	8.12232	27.9476	1.39743e-07	1.71892e-05	ENSMUSG00000015243	Abca1	Foxp1
-2.53135	8.25712	27.9369	1.40504e-07	1.71892e-05	ENSMUSG00000041272	Tox	Foxp1
-0.887752	10.8215	27.926	1.41288e-07	1.71892e-05	ENSMUSG00000029632	Ndufa4	Foxp1
-1.96182	9.16527	27.9152	1.42065e-07	1.71892e-05	ENSMUSG00000015354	Pcolce2	Foxp1
-2.36037	8.30524	27.9104	1.4241e-07	1.71892e-05	ENSMUSG00000031284	Pak3	Foxp1
1.71945	7.82024	131.349	1.59162e-07	1.90759e-05	ENSMUSG00000027068	Dhrs9	Foxp1
-0.672545	13.0503	27.6649	1.61368e-07	1.9205e-05	ENSMUSG00000060126	Tpt1	Foxp1
1.39302	8.42182	27.6232	1.64831e-07	1.9481e-05	ENSMUSG00000062184	Hs6st2	Foxp1
1.58218	7.89936	41.7315	1.68657e-07	1.97956e-05	ENSMUSG00000020023	Tmcc3	Foxp1
1.59423	8.00218	27.556	1.70575e-07	1.98837e-05	ENSMUSG00000023915	Tnfrsf21	Foxp1
1.45479	8.01903	27.4582	1.79286e-07	2.07569e-05	ENSMUSG00000041828	Abca8a	Foxp1
1.43349	7.96488	32.4521	2.1377e-07	2.45821e-05	ENSMUSG00000038459	Abhd17c	Foxp1
-2.62529	9.98477	27.0236	2.23724e-07	2.5554e-05	ENSMUSG00000050335	Lgals3	Foxp1
-0.779339	10.9401	26.9957	2.26925e-07	2.5747e-05	ENSMUSG00000031633	Slc25a4	Foxp1
-1.437	10.2628	26.7413	2.58358e-07	2.91192e-05	ENSMUSG00000022337	Emc2	Foxp1
1.37826	8.02401	26.8826	2.80119e-07	3.13641e-05	ENSMUSG00000032788	Pdxk	Foxp1
1.29739	8.51275	26.4728	2.9627e-07	3.29556e-05	ENSMUSG00000038587	Akap12	Foxp1
-1.30283	9.50339	26.4588	2.984e-07	3.29771e-05	ENSMUSG00000108414	Snhg1	Foxp1
-0.744551	12.77	26.2995	3.2366e-07	3.55378e-05	ENSMUSG00000057841	Rpl32	Foxp1
-0.797142	11.3374	26.1506	3.49219e-07	3.80985e-05	ENSMUSG00000028936	Rpl22	Foxp1
-0.734021	11.787	26.1203	3.54673e-07	3.82565e-05	ENSMUSG00000025508	Rplp2	Foxp1
-1.0542	9.78342	26.1176	3.55163e-07	3.82565e-05	ENSMUSG00000027566	Psma7	Foxp1
1.35068	8.02787	26.0584	3.66059e-07	3.91821e-05	ENSMUSG00000024663	Rab3il1	Foxp1
0.916287	9.22264	26.0294	3.71521e-07	3.95182e-05	ENSMUSG00000058013	Sept11	Foxp1
1.21612	8.49328	25.9786	3.81271e-07	4.03035e-05	ENSMUSG00000072941	Sod3	Foxp1
1.33651	8.04917	25.6699	4.46405e-07	4.68974e-05	ENSMUSG00000028893	Sesn2	Foxp1
-2.16366	9.17503	25.3518	5.25202e-07	5.48369e-05	ENSMUSG00000031930	Wwp2	Foxp1
-0.955244	10.8189	25.2641	5.49285e-07	5.70017e-05	ENSMUSG00000022336	Eif3e	Foxp1
-2.76148	8.02538	25.1985	5.68677e-07	5.86565e-05	ENSMUSG00000032085	Tagln	Foxp1
1.65604	7.86337	53.6444	6.22242e-07	6.37948e-05	ENSMUSG00000016918	Sulf1	Foxp1
0.796031	7.80319	343.463	6.78137e-07	6.91091e-05	ENSMUSG00000048373	Fgfbp1	Foxp1
-0.828345	10.58	24.837	6.83392e-07	6.92301e-05	ENSMUSG00000029761	Cald1	Foxp1
1.61905	7.85883	60.5321	7.25094e-07	7.302e-05	ENSMUSG00000097113	Gm19705	Foxp1
-0.753005	11.606	24.6597	7.48316e-07	7.49153e-05	ENSMUSG00000025794	Rpl14	Foxp1
1.39993	8.14491	24.4956	8.13917e-07	8.10062e-05	ENSMUSG00000056091	St3gal5	Foxp1
1.66358	7.87922	48.4311	8.1961e-07	8.10985e-05	ENSMUSG00000040093	Bmf	Foxp1
1.10686	8.73822	24.3465	8.78495e-07	8.64225e-05	ENSMUSG00000020592	Sdc1	Foxp1
-0.914217	9.81068	24.265	9.15931e-07	8.87327e-05	ENSMUSG00000024248	Cox7a2l	Foxp1
-0.819566	11.216	24.2455	9.25129e-07	8.87327e-05	ENSMUSG00000025967	Eef1b2	Foxp1
-2.80505	8.22669	24.2449	9.25426e-07	8.87327e-05	ENSMUSG00000024899	Papss2	Foxp1
-0.638523	12.7202	24.2443	9.25721e-07	8.87327e-05	ENSMUSG00000003429	Rps11	Foxp1
-0.771576	12.6957	24.2394	9.28047e-07	8.87327e-05	ENSMUSG00000031320	Rps4x	Foxp1
1.27108	8.10527	23.9989	1.04976e-06	9.9809e-05	ENSMUSG00000021831	Ero1l	Foxp1
-0.766617	12.7376	23.977	1.06162e-06	0.000100376	ENSMUSG00000067274	Rplp0	Foxp1
1.34363	8.02161	23.819	1.1512e-06	0.000108244	ENSMUSG00000056427	Slit3	Foxp1
1.11855	8.43857	23.7291	1.20548e-06	0.000112725	ENSMUSG00000028583	Pdpn	Foxp1
1.09314	7.80587	304.422	1.21671e-06	0.000113154	ENSMUSG00000032092	Mpzl2	Foxp1
1.4823	8.05541	23.6472	1.25721e-06	0.000116285	ENSMUSG00000042436	Mfap4	Foxp1
1.25599	8.31585	23.6005	1.28771e-06	0.000118462	ENSMUSG00000024236	Svil	Foxp1
1.37833	8.05967	23.5456	1.3245e-06	0.000120189	ENSMUSG00000055322	Tns1	Foxp1
1.65599	7.85575	60.456	1.32758e-06	0.000120189	ENSMUSG00000060063	Alox5ap	Foxp1
1.36097	7.8998	27.9445	1.32766e-06	0.000120189	ENSMUSG00000061482	Hist1h4d	Foxp1
1.20015	7.80425	346.656	1.38934e-06	0.000125107	ENSMUSG00000038453	Srcin1	Foxp1
-2.63895	8.21407	23.4048	1.42371e-06	0.000127527	ENSMUSG00000048368	Omd	Foxp1
-2.20975	8.47431	23.3911	1.43373e-06	0.000127752	ENSMUSG00000041773	Enc1	Foxp1
1.45893	8.01389	24.7135	1.46241e-06	0.000129629	ENSMUSG00000057346	Apol9a	Foxp1
1.46655	7.9449	26.1631	1.54209e-06	0.000135984	ENSMUSG00000024066	Xdh	Foxp1
0.628627	10.5569	23.2128	1.57114e-06	0.000137831	ENSMUSG00000060802	B2m	Foxp1
-1.4813	8.65779	23.1665	1.60896e-06	0.000140425	ENSMUSG00000038695	Josd2	Foxp1
1.12897	8.33705	23.1267	1.64217e-06	0.000142592	ENSMUSG00000004056	Akt2	Foxp1
1.1638	7.80484	324.447	1.75785e-06	0.000151862	ENSMUSG00000003949	Hlf	Foxp1
-2.99154	8.53967	22.7367	2.00644e-06	0.000172462	ENSMUSG00000022483	Col2a1	Foxp1
-0.692964	10.9438	22.6626	2.0843e-06	0.000178255	ENSMUSG00000021660	Btf3	Foxp1
1.21536	8.3104	22.5316	2.22958e-06	0.000189726	ENSMUSG00000003031	Cdkn1b	Foxp1
-2.18592	7.94152	22.4117	2.37145e-06	0.000200795	ENSMUSG00000035042	Ccl5	Foxp1
1.33009	8.10458	22.3655	2.42837e-06	0.000204596	ENSMUSG00000039542	Ncam1	Foxp1
-0.715608	10.9988	22.3091	2.49976e-06	0.000208595	ENSMUSG00000032399	Rpl4	Foxp1
-0.851962	12.564	22.3087	2.50035e-06	0.000208595	ENSMUSG00000062825	Actg1	Foxp1
1.08557	8.44272	22.2364	2.59507e-06	0.000215442	ENSMUSG00000001098	Kctd10	Foxp1
1.21409	8.1763	22.1951	2.65081e-06	0.000219001	ENSMUSG00000026860	Sh3glb2	Foxp1
1.54516	7.81102	207.751	2.6858e-06	0.000220819	ENSMUSG00000057596	Trim30d	Foxp1
1.03772	8.77782	22.1472	2.71688e-06	0.000222301	ENSMUSG00000062937	Mtap	Foxp1
-0.893564	12.3564	21.7298	3.36821e-06	0.000274276	ENSMUSG00000045128	Rpl18a	Foxp1
0.862837	10.9247	21.7084	3.40554e-06	0.000275995	ENSMUSG00000021390	Ogn	Foxp1
1.21154	8.42192	21.6627	3.48666e-06	0.000281229	ENSMUSG00000041120	Nbl1	Foxp1
-1.92197	8.57036	21.4417	3.90716e-06	0.00031366	ENSMUSG00000063727	Tnfrsf11b	Foxp1
1.4285	7.95777	27.7298	4.18511e-06	0.000334102	ENSMUSG00000097354	2310001H17Rik	Foxp1
1.02516	7.8034	152.493	4.20107e-06	0.000334102	ENSMUSG00000025272	Tro	Foxp1
-0.594888	12.2212	21.2818	4.24305e-06	0.000335872	ENSMUSG00000030744	Rps3	Foxp1
-0.922382	10.0533	21.2693	4.27045e-06	0.000336476	ENSMUSG00000073676	Hspe1	Foxp1
-1.48998	9.14138	21.1549	4.52986e-06	0.00035527	ENSMUSG00000031298	Adgrg2	Foxp1
-1.75822	8.54176	21.0571	4.7643e-06	0.000371943	ENSMUSG00000042821	Snai1	Foxp1
1.19587	8.47735	20.8999	5.16667e-06	0.000401514	ENSMUSG00000038393	Txnip	Foxp1
-2.09201	8.00692	20.8755	5.23636e-06	0.00040508	ENSMUSG00000066058	Cldn19	Foxp1
1.04021	7.80341	109.294	5.32444e-06	0.00041003	ENSMUSG00000060402	Chst8	Foxp1
0.820833	9.33532	20.8043	5.42805e-06	0.000416126	ENSMUSG00000038991	Txndc5	Foxp1
1.4723	7.94806	23.2621	5.54328e-06	0.000422146	ENSMUSG00000035896	Rnase1	Foxp1
-2.61891	8.63236	20.7591	5.55618e-06	0.000422146	ENSMUSG00000028832	Stmn1	Foxp1
1.39548	7.90104	29.6964	6.41958e-06	0.000485577	ENSMUSG00000054855	Rnd1	Foxp1
0.85327	10.1074	20.4347	6.5698e-06	0.000493301	ENSMUSG00000020473	Aebp1	Foxp1
-0.624796	10.5027	20.4318	6.57966e-06	0.000493301	ENSMUSG00000036751	Cox6b1	Foxp1
1.45439	7.90293	32.1399	6.66266e-06	0.000496925	ENSMUSG00000024247	Pkdcc	Foxp1
-2.03552	8.04771	21.5347	6.6864e-06	0.000496925	ENSMUSG00000033083	Tbc1d4	Foxp1
-1.02331	9.68285	20.3513	6.85912e-06	0.000507545	ENSMUSG00000018171	Vmp1	Foxp1
1.54829	7.87494	41.3783	6.964e-06	0.000513075	ENSMUSG00000030761	Myo7a	Foxp1
-1.07794	9.48647	20.2426	7.25541e-06	0.000532241	ENSMUSG00000031328	Flna	Foxp1
1.08612	8.76023	20.2129	7.36741e-06	0.000536443	ENSMUSG00000034168	Irf2bpl	Foxp1
1.21925	8.08072	20.2108	7.37574e-06	0.000536443	ENSMUSG00000026313	Hdac4	Foxp1
-1.24059	9.72082	20.1395	7.65264e-06	0.000554214	ENSMUSG00000074578	Zfas1	Foxp1
1.39137	7.96928	20.2554	7.81002e-06	0.000563215	ENSMUSG00000046532	Ar	Foxp1
-1.25197	9.55351	20.0637	7.95854e-06	0.000571504	ENSMUSG00000030096	Slc6a6	Foxp1
-1.42272	9.77867	20.0539	7.99871e-06	0.000571591	ENSMUSG00000089774	Slc5a3	Foxp1
-1.84838	8.71846	20.0471	8.02693e-06	0.000571591	ENSMUSG00000047557	Lxn	Foxp1
1.25691	8.16702	19.9942	8.24975e-06	0.00058501	ENSMUSG00000022479	Vdr	Foxp1
0.691359	10.5036	19.8415	8.9279e-06	0.000630472	ENSMUSG00000004207	Psap	Foxp1
1.34701	7.90675	23.4024	9.66309e-06	0.000679571	ENSMUSG00000001655	Hoxc13	Foxp1
1.41903	7.88531	33.3273	1.01612e-05	0.000710088	ENSMUSG00000034573	Ptpn13	Foxp1
-0.824086	10.1005	19.5878	1.01805e-05	0.000710088	ENSMUSG00000073155	1810058I24Rik	Foxp1
-1.37879	9.04505	19.46	1.08773e-05	0.000755594	ENSMUSG00000026688	Mgst3	Foxp1
-1.65844	8.48348	19.4501	1.09332e-05	0.000756394	ENSMUSG00000026923	Notch1	Foxp1
-2.00996	8.13724	19.4234	1.10856e-05	0.00076149	ENSMUSG00000054863	Fam19a5	Foxp1
1.543	7.84514	58.8498	1.11301e-05	0.00076149	ENSMUSG00000027947	Il6ra	Foxp1
-0.713499	10.6142	19.4137	1.11411e-05	0.00076149	ENSMUSG00000024048	Myl12a	Foxp1
-0.908754	10.9535	19.3808	1.1333e-05	0.000771505	ENSMUSG00000053332	Gas5	Foxp1
1.42379	7.91589	28.5874	1.18788e-05	0.000802327	ENSMUSG00000098318	Lockd	Foxp1
1.14417	8.2661	19.2898	1.188e-05	0.000802327	ENSMUSG00000019961	Tmpo	Foxp1
-2.44259	8.3471	19.271	1.19962e-05	0.000806205	ENSMUSG00000033208	S100b	Foxp1
-1.24568	9.01373	19.2652	1.20322e-05	0.000806205	ENSMUSG00000028988	Ctnnbip1	Foxp1
-1.29499	8.80631	19.2426	1.21743e-05	0.000812526	ENSMUSG00000059689	Zfp637	Foxp1
1.39509	7.82331	107.459	1.22862e-05	0.000816794	ENSMUSG00000033327	Tnxb	Foxp1
1.33246	8.80051	19.0478	1.34678e-05	0.00089186	ENSMUSG00000031762	Mt2	Foxp1
-0.796887	10.883	19.034	1.35645e-05	0.000894783	ENSMUSG00000027907	S100a11	Foxp1
1.50544	7.84475	54.971	1.40407e-05	0.000922623	ENSMUSG00000079547	H2-DMb1	Foxp1
-0.47359	11.1672	18.9459	1.41991e-05	0.00092944	ENSMUSG00000031818	Cox4i1	Foxp1
1.35379	7.94444	23.9837	1.44216e-05	0.000940389	ENSMUSG00000025764	Jade1	Foxp1
-0.884231	9.51129	18.771	1.55476e-05	0.00100994	ENSMUSG00000027133	Nop10	Foxp1
-1.96416	7.93866	25.1967	1.57028e-05	0.00101614	ENSMUSG00000024232	Bambi	Foxp1
1.25158	8.0652	18.6471	1.65804e-05	0.00106887	ENSMUSG00000039062	Anpep	Foxp1
1.44055	7.97617	30.8222	1.6657e-05	0.00106976	ENSMUSG00000024486	Hbegf	Foxp1
-3.71751	9.10832	18.6073	1.69264e-05	0.00108297	ENSMUSG00000108106	Gm5886	Foxp1
1.49826	7.85152	48.1037	1.77942e-05	0.00113423	ENSMUSG00000028525	Pde4b	Foxp1
0.79377	7.80358	310.042	1.81718e-05	0.00115398	ENSMUSG00000039628	Hs3st6	Foxp1
1.39651	7.83441	53.7408	1.85701e-05	0.00117489	ENSMUSG00000047686	Rtl3	Foxp1
-0.769955	10.0442	18.4133	1.87202e-05	0.00118	ENSMUSG00000028063	Lmna	Foxp1
1.57743	9.20365	18.349	1.93563e-05	0.00121559	ENSMUSG00000079017	Ifi27l2a	Foxp1
-1.9572	8.05614	19.7029	1.9939e-05	0.00124485	ENSMUSG00000045441	Gprin3	Foxp1
-2.08558	8.31489	18.2891	1.99685e-05	0.00124485	ENSMUSG00000005583	Mef2c	Foxp1
-0.539287	14.0481	18.2561	2.03142e-05	0.00126178	ENSMUSG00000093674	Rpl41	Foxp1
1.45755	7.89156	33.2047	2.05205e-05	0.00126727	ENSMUSG00000024338	Psmb8	Foxp1
-1.18084	9.16825	18.2337	2.05515e-05	0.00126727	ENSMUSG00000027208	Fgf7	Foxp1
-1.80589	8.21646	18.2043	2.08678e-05	0.00127977	ENSMUSG00000060152	Pop5	Foxp1
-1.48935	8.55403	18.2009	2.09047e-05	0.00127977	ENSMUSG00000027613	Eif6	Foxp1
1.37569	7.9116	27.8467	2.09954e-05	0.00128072	ENSMUSG00000031659	Adcy7	Foxp1
1.06332	8.27528	18.0749	2.232e-05	0.00135666	ENSMUSG00000026883	Dab2ip	Foxp1
1.23951	8.38243	18.0632	2.2456e-05	0.00135819	ENSMUSG00000038521	C1s1	Foxp1
1.15463	8.05303	18.0591	2.25048e-05	0.00135819	ENSMUSG00000038253	Hoxa5	Foxp1
1.01584	7.80437	373.674	2.32415e-05	0.00139769	ENSMUSG00000061132	Blnk	Foxp1
-1.61828	8.44266	17.9753	2.35066e-05	0.00140866	ENSMUSG00000038481	Cdk19	Foxp1
-0.808799	9.68981	17.9629	2.36593e-05	0.00141283	ENSMUSG00000021486	Prelid1	Foxp1
-1.38311	8.47975	17.9415	2.39243e-05	0.00142366	ENSMUSG00000031149	Praf2	Foxp1
-1.50073	8.90313	17.8983	2.44674e-05	0.00145091	ENSMUSG00000041153	Osgin2	Foxp1
-1.35557	8.55201	17.884	2.46511e-05	0.00145672	ENSMUSG00000047547	Cltb	Foxp1
-3.54397	8.60251	17.8713	2.48288e-05	0.00146215	ENSMUSG00000000983	Wfdc18	Foxp1
1.09881	8.43838	17.826	2.54056e-05	0.00149096	ENSMUSG00000034463	Scara3	Foxp1
-1.27098	8.95555	17.7567	2.63382e-05	0.00154038	ENSMUSG00000019966	Kitl	Foxp1
1.31022	7.95219	23.2767	2.86481e-05	0.00166973	ENSMUSG00000032555	Topbp1	Foxp1
0.881125	8.95431	17.5769	2.89237e-05	0.00168004	ENSMUSG00000020176	Grb10	Foxp1
1.19293	7.99291	19.0955	2.9436e-05	0.00169583	ENSMUSG00000038507	Parp12	Foxp1
0.868574	7.80325	100.375	2.94944e-05	0.00169583	ENSMUSG00000027460	Angpt4	Foxp1
0.868574	7.80325	100.375	2.94944e-05	0.00169583	ENSMUSG00000079507	H2-Q1	Foxp1
1.28022	7.81068	223.797	2.96193e-05	0.001696	ENSMUSG00000034330	Plcg2	Foxp1
1.37782	7.94308	22.0882	2.981e-05	0.001696	ENSMUSG00000019102	Aldh3a1	Foxp1
-1.96544	9.13591	17.514	2.98869e-05	0.001696	ENSMUSG00000040152	Thbs1	Foxp1
0.789046	7.80398	330.336	2.9896e-05	0.001696	ENSMUSG00000053024	Cntn2	Foxp1
1.10475	8.43584	17.4907	3.02525e-05	0.00170714	ENSMUSG00000026748	Plxdc2	Foxp1
1.35601	7.82692	78.3501	3.0293e-05	0.00170714	ENSMUSG00000043122	A530016L24Rik	Foxp1
1.33995	8.15818	17.4661	3.06413e-05	0.00172107	ENSMUSG00000074896	Ifit3	Foxp1
-1.06354	9.50389	17.2626	3.40708e-05	0.0019074	ENSMUSG00000060739	Nsa2	Foxp1
-0.723632	10.0222	17.2558	3.41916e-05	0.00190789	ENSMUSG00000015092	Edf1	Foxp1
1.26044	7.916	17.2418	3.44421e-05	0.00191559	ENSMUSG00000093847	Gm5039	Foxp1
0.956504	7.80574	317.859	3.50368e-05	0.00194231	ENSMUSG00000026896	Ifih1	Foxp1
1.44439	7.82197	95.8854	3.51574e-05	0.00194268	ENSMUSG00000001986	Gria3	Foxp1
-1.90015	7.93095	20.9733	3.55664e-05	0.00195891	ENSMUSG00000040759	Cmtm5	Foxp1
0.977742	7.80336	96.5739	3.65115e-05	0.00200448	ENSMUSG00000022180	Slc7a8	Foxp1
0.984902	7.8037	524.216	3.67966e-05	0.00201364	ENSMUSG00000029359	Tesc	Foxp1
0.970036	8.94074	17.1062	3.69643e-05	0.00201409	ENSMUSG00000028369	Svep1	Foxp1
0.964996	7.80335	112.379	3.70416e-05	0.00201409	ENSMUSG00000027895	Kcnc4	Foxp1
1.15393	8.02116	17.3661	3.78973e-05	0.00205406	ENSMUSG00000046949	Nqo2	Foxp1
1.14873	8.03305	17.0524	3.80181e-05	0.00205406	ENSMUSG00000038119	Cdon	Foxp1
1.31941	8.12919	17.0276	3.85128e-05	0.00207421	ENSMUSG00000057457	Phex	Foxp1
0.742029	11.1399	16.9681	3.97273e-05	0.00213287	ENSMUSG00000079523	Tmsb10	Foxp1
1.44637	7.85432	46.6649	4.03795e-05	0.00216106	ENSMUSG00000055675	Kbtbd11	Foxp1
-0.689486	10.0871	16.9265	4.05978e-05	0.00216594	ENSMUSG00000090553	Snrpe	Foxp1
1.40111	7.8661	35.5813	4.11174e-05	0.0021868	ENSMUSG00000000594	Gm2a	Foxp1
-1.48864	8.52462	16.8261	4.27817e-05	0.00226823	ENSMUSG00000030782	Tgfb1i1	Foxp1
1.42521	7.83122	69.5632	4.44946e-05	0.00235172	ENSMUSG00000040605	Bace2	Foxp1
0.88869	8.93987	16.6767	4.62538e-05	0.00243713	ENSMUSG00000032009	Sesn3	Foxp1
1.0828	8.38036	16.6544	4.67965e-05	0.00245812	ENSMUSG00000001768	Rin2	Foxp1
1.35906	7.82253	98.0293	4.75927e-05	0.00249225	ENSMUSG00000034295	Fhod3	Foxp1
0.959033	8.64686	16.5752	4.87729e-05	0.00254621	ENSMUSG00000022150	Dab2	Foxp1
1.20244	7.80791	249.8	4.99232e-05	0.00259065	ENSMUSG00000022596	Slurp1	Foxp1
0.583944	7.80285	280.619	4.99286e-05	0.00259065	ENSMUSG00000015947	Fcgr1	Foxp1
1.32484	7.92648	20.972	5.1772e-05	0.00267814	ENSMUSG00000054072	Iigp1	Foxp1
1.2794	7.94082	16.2758	5.70362e-05	0.00294151	ENSMUSG00000112636	Gm47223	Foxp1
-1.63484	8.00934	16.879	5.83632e-05	0.00300086	ENSMUSG00000060487	Samd5	Foxp1
-0.902095	9.76518	16.2213	5.86847e-05	0.0030083	ENSMUSG00000074129	Rpl13a	Foxp1
-1.68022	8.13497	16.0535	6.40731e-05	0.00327465	ENSMUSG00000024937	Ehbp1l1	Foxp1
1.38019	7.84192	50.1185	6.53339e-05	0.0033291	ENSMUSG00000097789	Gm2115	Foxp1
-0.593751	10.3928	15.8459	7.14298e-05	0.00362885	ENSMUSG00000061904	Slc25a3	Foxp1
-1.81672	7.92707	23.6958	7.49042e-05	0.00379403	ENSMUSG00000031391	L1cam	Foxp1
-0.756485	9.5085	15.692	7.74284e-05	0.00391025	ENSMUSG00000031807	Pgls	Foxp1
1.35669	8.08694	15.6611	7.86928e-05	0.00396234	ENSMUSG00000079029	Gm5662	Foxp1
-0.74778	9.77114	15.6271	8.01061e-05	0.00402161	ENSMUSG00000021771	Vdac2	Foxp1
-1.4035	8.66348	15.5709	8.25025e-05	0.00412973	ENSMUSG00000031352	Hccs	Foxp1
-0.987815	9.14845	15.5225	8.46227e-05	0.00422344	ENSMUSG00000034101	Ctnnd1	Foxp1
-1.784	7.93181	24.7732	8.59219e-05	0.00427574	ENSMUSG00000050705	2310061I04Rik	Foxp1
1.37747	7.82557	74.1258	8.85229e-05	0.00439234	ENSMUSG00000001493	Meox1	Foxp1
0.916586	7.80582	166.099	9.216e-05	0.00455245	ENSMUSG00000001657	Hoxc8	Foxp1
1.35038	7.81154	145.98	9.2345e-05	0.00455245	ENSMUSG00000005357	Slc1a6	Foxp1
1.20356	7.99015	18.1566	9.25524e-05	0.00455245	ENSMUSG00000079343	C1s2	Foxp1
1.34647	7.86916	33.3885	9.45954e-05	0.00463954	ENSMUSG00000034422	Parp14	Foxp1
-1.77876	8.03013	17.3775	9.57426e-05	0.00468231	ENSMUSG00000106943	Dancr	Foxp1
1.30364	7.93315	19.9387	9.75126e-05	0.00475521	ENSMUSG00000032715	Trib3	Foxp1
-1.17316	9.02106	15.2287	9.87333e-05	0.0047958	ENSMUSG00000022193	Psmb5	Foxp1
-0.889332	9.34862	15.2253	9.89085e-05	0.0047958	ENSMUSG00000053565	Eif3k	Foxp1
-1.48257	8.90209	15.2146	9.9464e-05	0.00480903	ENSMUSG00000048482	Bdnf	Foxp1
-1.26342	8.98411	15.2075	9.98352e-05	0.0048133	ENSMUSG00000039910	Cited2	Foxp1
-0.521517	13.5208	15.175	0.000101553	0.00488231	ENSMUSG00000079641	Rpl39	Foxp1
1.30475	7.89865	24.5754	0.000102787	0.00492767	ENSMUSG00000034947	Tmem106a	Foxp1
1.31876	7.84175	45.6306	0.000103317	0.00493919	ENSMUSG00000049409	Prokr1	Foxp1
0.879513	8.56871	15.1308	0.00010394	0.00495505	ENSMUSG00000020572	Nampt	Foxp1
-1.13735	9.22763	15.018	0.000110285	0.00524284	ENSMUSG00000028266	Lmo4	Foxp1
-1.63686	8.13169	14.9743	0.000112845	0.0053496	ENSMUSG00000113326	Gm47586	Foxp1
-1.32626	8.41046	14.9146	0.000116444	0.0055049	ENSMUSG00000032299	Commd4	Foxp1
-0.584542	12.6017	14.861	0.000119773	0.0056466	ENSMUSG00000007892	Rplp1	Foxp1
-1.65296	7.98858	17.1924	0.00012017	0.00564966	ENSMUSG00000001300	Efnb2	Foxp1
1.31455	7.8518	39.3733	0.000122148	0.00572683	ENSMUSG00000039155	Cdh26	Foxp1
1.3548	7.86361	31.4894	0.000123671	0.0057823	ENSMUSG00000023868	Pde10a	Foxp1
-1.33838	8.28556	14.7562	0.000126559	0.0059011	ENSMUSG00000115381	Gm49266	Foxp1
1.28156	7.85037	37.0467	0.000128006	0.00595229	ENSMUSG00000027506	Tpd52	Foxp1
1.28034	7.81909	92.8668	0.000130794	0.00606535	ENSMUSG00000062866	Phactr2	Foxp1
1.12484	8.07654	14.6152	0.000136305	0.00630373	ENSMUSG00000045312	Lhfpl2	Foxp1
1.03785	8.04595	14.5967	0.000137641	0.00634829	ENSMUSG00000036943	Rab8b	Foxp1
1.31916	7.86504	30.7591	0.000143769	0.00661296	ENSMUSG00000031661	Nkd1	Foxp1
-1.33486	8.34113	14.452	0.000148536	0.00680989	ENSMUSG00000002997	Prkar2b	Foxp1
1.36028	7.8875	23.4735	0.00014885	0.00680989	ENSMUSG00000097451	Rian	Foxp1
1.34257	7.87646	29.5773	0.000149715	0.00683108	ENSMUSG00000042812	Foxf1	Foxp1
-1.82005	8.00513	14.395	0.000153062	0.00696514	ENSMUSG00000086070	8430436N08Rik	Foxp1
1.11983	8.04048	14.631	0.000156055	0.00708239	ENSMUSG00000037306	Man1c1	Foxp1
1.24992	7.92909	20.8421	0.000158949	0.00719456	ENSMUSG00000028709	Mob3c	Foxp1
1.27549	7.8379	49.9908	0.000159674	0.00720819	ENSMUSG00000021457	Syk	Foxp1
-0.575535	9.14292	14.2875	0.000161986	0.00729325	ENSMUSG00000083689	Gm14094	Foxp1
0.907475	7.80876	215.446	0.000165888	0.00744918	ENSMUSG00000038910	Plcl2	Foxp1
0.91284	8.54836	14.2181	0.000168021	0.00752514	ENSMUSG00000001123	Lgals9	Foxp1
1.32215	7.84355	42.5994	0.000168541	0.00752863	ENSMUSG00000006205	Htra1	Foxp1
-0.996502	9.05215	14.1929	0.000170272	0.00758603	ENSMUSG00000028798	Eif3i	Foxp1
0.754351	7.80299	125.22	0.000172071	0.00764616	ENSMUSG00000044303	Cdkn2a	Foxp1
-1.41333	8.23278	14.144	0.000174721	0.00774367	ENSMUSG00000112278	Gm30025	Foxp1
-1.40435	8.33913	14.0941	0.00017938	0.00792951	ENSMUSG00000039943	Plcb4	Foxp1
-1.51341	8.44345	14.0822	0.000180507	0.00795869	ENSMUSG00000043336	Filip1l	Foxp1
1.2055	7.88405	22.8198	0.000192295	0.00845651	ENSMUSG00000029999	Tgfa	Foxp1
-0.831398	11.0108	13.9488	0.000193669	0.00849025	ENSMUSG00000026385	Dbi	Foxp1
0.963046	7.80546	299.054	0.000194117	0.00849025	ENSMUSG00000055926	Gm14137	Foxp1
0.986185	7.81905	64.2725	0.000194559	0.00849025	ENSMUSG00000068196	Col8a1	Foxp1
0.815204	8.67543	13.8859	0.000200216	0.00871477	ENSMUSG00000050295	Foxc1	Foxp1
1.37294	7.8387	52.2603	0.000205801	0.00893503	ENSMUSG00000039031	Arhgap18	Foxp1
1.21247	7.8133	92.9605	0.000210009	0.00909453	ENSMUSG00000029298	Gbp9	Foxp1
-1.38582	8.23235	13.7882	0.000210809	0.00910597	ENSMUSG00000023800	Tiam2	Foxp1
-1.60783	8.12262	13.7818	0.000211532	0.00911407	ENSMUSG00000027111	Itga6	Foxp1
-0.724072	10.0235	13.7738	0.000212426	0.00911961	ENSMUSG00000007041	Clic1	Foxp1
1.02083	8.11825	13.771	0.000212732	0.00911961	ENSMUSG00000041688	Amot	Foxp1
1.12337	7.81089	173.452	0.000213334	0.00912243	ENSMUSG00000001552	Jup	Foxp1
-1.1302	9.2212	13.7523	0.000214846	0.00916407	ENSMUSG00000022676	Snai2	Foxp1
1.16053	7.91377	18.7362	0.00022043	0.00937877	ENSMUSG00000051817	Sox12	Foxp1
1.22076	7.95096	17.2567	0.000223718	0.00949492	ENSMUSG00000027221	Chst1	Foxp1
-1.46772	10.149	13.6686	0.000224567	0.00950723	ENSMUSG00000021250	Fos	Foxp1
0.737157	7.80338	403.655	0.000228796	0.00966223	ENSMUSG00000110593	Gm45822	Foxp1
0.99753	8.11117	13.591	0.000233974	0.00985644	ENSMUSG00000035357	Pdzrn3	Foxp1
-1.44035	8.1462	13.557	0.000238208	0.00999002	ENSMUSG00000037110	Ralgapa2	Foxp1
0.929499	8.24827	13.5562	0.000238319	0.00999002	ENSMUSG00000043252	Tmem64	Foxp1
1.23361	8.78869	13.5483	0.000239311	0.010007	ENSMUSG00000031548	Sfrp1	Foxp1
-0.804091	9.31088	13.5332	0.000241235	0.0100627	ENSMUSG00000096768	Gm47283	Foxp1
-0.629388	10.014	13.5265	0.00024209	0.0100737	ENSMUSG00000026568	Mpc2	Foxp1
0.789315	7.8038	373.844	0.000249107	0.0103193	ENSMUSG00000085856	Gm12050	Foxp1
0.900083	8.3441	13.4717	0.000249205	0.0103193	ENSMUSG00000030760	Acer3	Foxp1
-1.81932	8.30604	13.4491	0.000252208	0.0104183	ENSMUSG00000032487	Ptgs2	Foxp1
-0.89773	10.3616	13.4443	0.000252847	0.0104194	ENSMUSG00000057666	Gapdh	Foxp1
1.3153	7.83102	59.3874	0.000255143	0.0104886	ENSMUSG00000027611	Procr	Foxp1
-0.693728	10.1041	13.414	0.000256925	0.0105364	ENSMUSG00000071644	Eef1g	Foxp1
1.0317	8.11438	13.4008	0.000258729	0.0105849	ENSMUSG00000048772	Tmem53	Foxp1
-0.467535	11.1609	13.3226	0.000269671	0.0110061	ENSMUSG00000070493	Chchd2	Foxp1
-0.502032	12.7468	13.317	0.000270467	0.0110122	ENSMUSG00000016559	H3f3b	Foxp1
-1.49201	8.01456	14.3486	0.000272702	0.0110558	ENSMUSG00000046807	Lrrc75b	Foxp1
-1.60924	8.07394	14.6912	0.000272839	0.0110558	ENSMUSG00000021773	Comtd1	Foxp1
0.853463	8.71577	13.2906	0.000274274	0.0110876	ENSMUSG00000038400	Pmepa1	Foxp1
1.31024	7.87356	29.7504	0.000283224	0.0114222	ENSMUSG00000042190	Cmklr1	Foxp1
-0.783706	9.28581	13.2099	0.000286248	0.0115169	ENSMUSG00000044408	Sptssa	Foxp1
0.825988	9.01633	13.1801	0.000290809	0.0116728	ENSMUSG00000022032	Scara5	Foxp1
0.746161	7.80298	112.652	0.000294882	0.0118085	ENSMUSG00000000732	Icosl	Foxp1
-1.08296	8.52262	13.0616	0.000309641	0.0123704	ENSMUSG00000020994	Pnn	Foxp1
0.950801	7.80453	306.849	0.000310459	0.012374	ENSMUSG00000050377	Il31ra	Foxp1
1.02092	8.11174	14.0763	0.000311207	0.0123748	ENSMUSG00000026626	Ppp2r5a	Foxp1
1.01261	8.05628	13.0422	0.000312853	0.0124113	ENSMUSG00000038172	Ttc39b	Foxp1
0.983709	8.12364	12.9833	0.000322778	0.0127752	ENSMUSG00000043067	Dpy19l1	Foxp1
-1.51175	8.20621	12.9647	0.000325971	0.0128708	ENSMUSG00000004788	Eif2b2	Foxp1
-1.11575	8.638	12.9583	0.000327079	0.0128708	ENSMUSG00000062619	2310039H08Rik	Foxp1
-1.10001	9.062	12.9561	0.000327462	0.0128708	ENSMUSG00000090386	Mir99ahg	Foxp1
1.21474	7.92356	19.4908	0.000331678	0.0130065	ENSMUSG00000085208	Brip1os	Foxp1
1.17477	7.92849	18.5971	0.000334181	0.0130746	ENSMUSG00000027333	Smox	Foxp1
-0.656726	11.2034	12.9099	0.000335585	0.0130994	ENSMUSG00000086503	Xist	Foxp1
-0.624957	9.98145	12.8665	0.000343407	0.013374	ENSMUSG00000031029	Eif3f	Foxp1
1.17313	7.88555	21.0504	0.000344823	0.0133985	ENSMUSG00000049536	Tceal1	Foxp1
1.00932	8.16635	12.8393	0.00034839	0.0135063	ENSMUSG00000032220	Myo1e	Foxp1
-0.632887	9.72786	12.8206	0.000351867	0.0136101	ENSMUSG00000040385	Ppp1ca	Foxp1
0.764532	9.82353	12.7729	0.000360891	0.0139275	ENSMUSG00000031740	Mmp2	Foxp1
0.909247	7.80447	384.318	0.000363757	0.0140063	ENSMUSG00000078952	Lncenc1	Foxp1
0.761107	8.97883	12.7252	0.000370136	0.0142197	ENSMUSG00000021756	Il6st	Foxp1
-1.02248	9.38901	12.6944	0.000376256	0.0144223	ENSMUSG00000045763	Basp1	Foxp1
0.914112	7.8084	198.523	0.00037913	0.0144998	ENSMUSG00000032020	Ubash3b	Foxp1
-1.63084	7.97836	13.967	0.000381889	0.0145525	ENSMUSG00000062515	Fabp4	Foxp1
0.89279	7.80561	253.735	0.000382219	0.0145525	ENSMUSG00000075010	AW112010	Foxp1
0.997045	8.15059	12.6401	0.000387254	0.0147113	ENSMUSG00000029287	Tgfbr3	Foxp1
0.737054	7.80342	272.138	0.000392383	0.014873	ENSMUSG00000022598	Psca	Foxp1
-0.842001	9.47831	12.5996	0.000395677	0.0149645	ENSMUSG00000024985	Tcf7l2	Foxp1
1.28348	7.84729	38.2968	0.000410167	0.0154451	ENSMUSG00000040613	Apobec1	Foxp1
0.988479	8.10613	12.5318	0.0004102	0.0154451	ENSMUSG00000038290	Smg6	Foxp1
1.28165	7.86681	29.0751	0.000413971	0.0155366	ENSMUSG00000049764	Zfp280b	Foxp1
0.848679	8.45652	12.5098	0.000415015	0.0155366	ENSMUSG00000031924	Cyb5b	Foxp1
-1.85814	8.24989	12.5082	0.000415369	0.0155366	ENSMUSG00000037411	Serpine1	Foxp1
-0.83475	8.93895	12.4931	0.000418723	0.0156277	ENSMUSG00000068566	Myadm	Foxp1
-1.44728	8.00296	13.8397	0.000420436	0.0156573	ENSMUSG00000053192	Mllt11	Foxp1
-1.58008	7.94991	13.8255	0.000422661	0.0157058	ENSMUSG00000022025	Cnmd	Foxp1
-1.17836	8.57329	12.4696	0.000423977	0.0157204	ENSMUSG00000105814	Mir703	Foxp1
1.18423	8.15085	12.44	0.000430708	0.0159353	ENSMUSG00000067780	Pi15	Foxp1
-0.591498	10.5421	12.4108	0.00043744	0.0161492	ENSMUSG00000022312	Eif3h	Foxp1
1.17594	7.97591	15.8652	0.000440178	0.0162151	ENSMUSG00000029762	Akr1b8	Foxp1
0.718336	7.80375	212.944	0.000445169	0.0163636	ENSMUSG00000040829	Zmynd15	Foxp1
-1.35819	8.27892	12.3612	0.000449149	0.0164743	ENSMUSG00000028729	Ebna1bp2	Foxp1
1.16516	7.92917	17.7022	0.000453229	0.0165882	ENSMUSG00000021280	Exoc3l4	Foxp1
0.815852	8.58606	12.3368	0.000455015	0.0166178	ENSMUSG00000013076	Amotl1	Foxp1
-1.06065	8.97788	12.3138	0.000460609	0.0167861	ENSMUSG00000058135	Gstm1	Foxp1
0.861141	8.55118	12.3044	0.00046293	0.0168346	ENSMUSG00000029231	Pdgfra	Foxp1
0.973687	7.81086	115.841	0.000464656	0.0168386	ENSMUSG00000036139	Hoxc9	Foxp1
0.976268	8.04623	12.2959	0.000465018	0.0168386	ENSMUSG00000032115	Hyou1	Foxp1
1.09315	7.95838	15.1166	0.000473343	0.0170717	ENSMUSG00000019810	Fuca2	Foxp1
0.972613	8.08721	12.2621	0.000473462	0.0170717	ENSMUSG00000032369	Plscr1	Foxp1
-0.767267	9.79413	12.1405	0.00050513	0.0181491	ENSMUSG00000037601	Nme1	Foxp1
1.17977	7.83377	40.8044	0.000506304	0.0181491	ENSMUSG00000057604	Lmcd1	Foxp1
0.832453	8.5962	12.1353	0.000506541	0.0181491	ENSMUSG00000045658	Pid1	Foxp1
0.941656	8.17841	12.0845	0.000520422	0.0186073	ENSMUSG00000032280	Tle3	Foxp1
0.945127	8.14885	12.0587	0.000527615	0.0188249	ENSMUSG00000034724	Cnot6l	Foxp1
0.687969	7.80502	264.709	0.000540454	0.0192426	ENSMUSG00000036158	Prickle1	Foxp1
-1.1835	8.60302	11.9909	0.000547049	0.0194368	ENSMUSG00000020150	Gamt	Foxp1
1.20751	7.90458	18.491	0.000549845	0.0194839	ENSMUSG00000033585	Ndn	Foxp1
-0.99235	8.83364	11.9785	0.000550663	0.0194839	ENSMUSG00000020736	Nt5c	Foxp1
0.64753	7.8029	124.691	0.000555109	0.0196004	ENSMUSG00000000731	Aire	Foxp1
-1.54776	7.90151	19.8011	0.000574002	0.0202042	ENSMUSG00000048489	Depp1	Foxp1
-0.565939	9.97644	11.8952	0.000575669	0.0202042	ENSMUSG00000093904	Tomm20	Foxp1
0.711065	7.80539	270.382	0.000577218	0.0202042	ENSMUSG00000058254	Tspan7	Foxp1
-1.29203	8.23447	11.8879	0.000577924	0.0202042	ENSMUSG00000020775	Mrpl38	Foxp1
-1.45542	8.27487	11.8872	0.000578145	0.0202042	ENSMUSG00000045672	Col27a1	Foxp1
1.06917	7.93228	15.1558	0.0005822	0.0203042	ENSMUSG00000031557	Plekha2	Foxp1
-0.487338	10.3061	11.8506	0.000589531	0.0205139	ENSMUSG00000015575	Atp6v0e	Foxp1
-0.905092	8.87204	11.8466	0.0005908	0.0205139	ENSMUSG00000068039	Tcp1	Foxp1
-0.851492	8.98689	11.8433	0.000591828	0.0205139	ENSMUSG00000026727	Rsu1	Foxp1
-1.32662	8.61889	11.8329	0.000595125	0.0205862	ENSMUSG00000032526	Ss18l2	Foxp1
-1.09766	8.60393	11.8178	0.000599954	0.0206562	ENSMUSG00000062169	Cnih4	Foxp1
-1.25739	8.23019	11.817	0.000600197	0.0206562	ENSMUSG00000027076	Timm10	Foxp1
-1.55535	8.03231	15.2872	0.000600788	0.0206562	ENSMUSG00000090101	Snhg9	Foxp1
0.927121	8.10036	11.7484	0.000622574	0.0213621	ENSMUSG00000035107	Dcbld2	Foxp1
1.25465	7.84253	36.6099	0.000635159	0.02175	ENSMUSG00000002104	Rapsn	Foxp1
-1.44177	8.04797	11.7042	0.000637462	0.0217851	ENSMUSG00000053965	Pde5a	Foxp1
0.723414	7.8038	320.812	0.000647756	0.0220925	ENSMUSG00000034258	Flvcr2	Foxp1
-1.42769	8.05704	12.5321	0.000659756	0.0224568	ENSMUSG00000025792	Slc25a10	Foxp1
0.96389	8.05291	11.6076	0.000671194	0.0227779	ENSMUSG00000025025	Mxi1	Foxp1
-0.534415	12.8822	11.6057	0.000671868	0.0227779	ENSMUSG00000068220	Lgals1	Foxp1
-1.52169	7.95471	16.6661	0.000680056	0.0230097	ENSMUSG00000061451	Tmem151a	Foxp1
1.18161	7.82199	63.8869	0.00068411	0.0230834	ENSMUSG00000107709	9430018G01Rik	Foxp1
-0.972896	8.98847	11.5692	0.000685115	0.0230834	ENSMUSG00000104960	Snhg8	Foxp1
-0.986885	8.85741	11.5646	0.000686788	0.0230834	ENSMUSG00000053898	Ech1	Foxp1
-1.10091	8.58194	11.5623	0.000687659	0.0230834	ENSMUSG00000026305	Lrrfip1	Foxp1
1.33649	8.19973	11.528	0.000700365	0.0234636	ENSMUSG00000021268	Meg3	Foxp1
-0.691759	9.69738	11.5233	0.000702134	0.0234767	ENSMUSG00000046434	Hnrnpa1	Foxp1
1.06887	7.81546	79.3173	0.00070639	0.0235726	ENSMUSG00000059456	Ptk2b	Foxp1
0.706574	7.80295	80.954	0.000718511	0.0239302	ENSMUSG00000027574	Nkain4	Foxp1
1.24163	7.82788	54.0096	0.000721329	0.0239519	ENSMUSG00000097124	A530020G20Rik	Foxp1
0.964077	8.01878	11.4711	0.000721978	0.0239519	ENSMUSG00000023827	Agpat4	Foxp1
1.24119	7.83746	40.5515	0.000730104	0.0241744	ENSMUSG00000029596	Sdsl	Foxp1
0.708896	7.80337	236.168	0.000748295	0.0247286	ENSMUSG00000005716	Pvalb	Foxp1
-1.45894	7.88075	20.9651	0.000755839	0.0248824	ENSMUSG00000028927	Padi2	Foxp1
0.709307	7.80296	91.5143	0.000756593	0.0248824	ENSMUSG00000004231	Pax2	Foxp1
-0.721544	9.51694	11.3755	0.000759852	0.0248824	ENSMUSG00000006589	Aprt	Foxp1
0.718833	7.80416	258.6	0.000761807	0.0248824	ENSMUSG00000071713	Csf2rb	Foxp1
0.707187	7.80334	315.679	0.000762815	0.0248824	ENSMUSG00000004668	Abca13	Foxp1
0.748854	7.80487	233.931	0.00076291	0.0248824	ENSMUSG00000073802	Cdkn2b	Foxp1
0.732078	7.80331	310.411	0.000763351	0.0248824	ENSMUSG00000034777	Vax2	Foxp1
-1.51897	8.28689	11.3638	0.000764644	0.0248824	ENSMUSG00000044927	H1fx	Foxp1
0.777913	8.53156	11.3029	0.00078998	0.0256578	ENSMUSG00000002602	Axl	Foxp1
-0.780437	9.32906	11.2974	0.000792285	0.0256836	ENSMUSG00000022956	Atp5o	Foxp1
0.943479	8.14728	11.2778	0.000800653	0.0259055	ENSMUSG00000060227	Casc4	Foxp1
-1.16683	8.52994	11.2717	0.000803271	0.0259409	ENSMUSG00000062901	Klhl24	Foxp1
-0.649914	10.1191	11.2453	0.000814716	0.026215	ENSMUSG00000001525	Tubb5	Foxp1
0.93665	8.10763	11.245	0.000814839	0.026215	ENSMUSG00000021948	Prkcd	Foxp1
0.910897	8.10505	11.2414	0.000816408	0.0262159	ENSMUSG00000047045	Tmem164	Foxp1
-0.58453	10.0189	11.1751	0.0008459	0.0271118	ENSMUSG00000037072	Selenof	Foxp1
-1.38925	8.06726	11.6868	0.000860715	0.0274608	ENSMUSG00000021366	Hivep1	Foxp1
0.444233	7.80259	284.16	0.000863244	0.0274608	ENSMUSG00000115724	Gm49087	Foxp1
0.444233	7.80259	284.16	0.000863244	0.0274608	ENSMUSG00000117442	AC091309.4	Foxp1
0.444233	7.80259	284.16	0.000863244	0.0274608	ENSMUSG00000055733	Nap1l3	Foxp1
-1.31868	8.11468	11.1252	0.000868855	0.0275878	ENSMUSG00000029772	Ahcyl2	Foxp1
-0.899075	9.92545	11.1073	0.000877213	0.0278013	ENSMUSG00000026249	Serpine2	Foxp1
-0.744081	9.96109	11.1012	0.000880103	0.027841	ENSMUSG00000039680	Mrps6	Foxp1
-0.707478	9.76637	11.0967	0.000882187	0.0278552	ENSMUSG00000060032	H2afj	Foxp1
-1.9661	8.82779	11.0805	0.000889905	0.0280468	ENSMUSG00000003545	Fosb	Foxp1
0.875887	7.8065	201.869	0.000895043	0.0281566	ENSMUSG00000028751	Pla2g2e	Foxp1
0.412316	12.0227	11.0299	0.000914346	0.0287108	ENSMUSG00000031375	Bgn	Foxp1
-1.21267	8.37746	10.9543	0.000952217	0.0298106	ENSMUSG00000025959	Klf7	Foxp1
-1.331	8.06265	10.952	0.000953372	0.0298106	ENSMUSG00000020812	1810032O08Rik	Foxp1
0.413763	10.5853	10.9462	0.000956341	0.0298106	ENSMUSG00000023175	Bsg	Foxp1
1.0193	7.81055	108.936	0.000956377	0.0298106	ENSMUSG00000004415	Col26a1	Foxp1
-0.801749	9.06568	10.934	0.000962639	0.0299509	ENSMUSG00000039067	Psmd7	Foxp1
0.725694	8.78982	10.8991	0.000980842	0.0304616	ENSMUSG00000030189	Ybx3	Foxp1
-1.16457	8.21486	10.8867	0.000987376	0.0306086	ENSMUSG00000012483	Rpa3	Foxp1
-1.04684	8.7831	10.8751	0.000993517	0.030743	ENSMUSG00000031068	Glrx3	Foxp1
-1.416	7.86372	24.5588	0.00100392	0.0310084	ENSMUSG00000047139	Cd24a	Foxp1
1.1722	7.8358	39.5574	0.00101282	0.0312267	ENSMUSG00000028268	Gbp3	Foxp1
0.933388	7.80608	224.146	0.00101572	0.0312596	ENSMUSG00000075394	Hoxc4	Foxp1
0.851837	7.80935	144.358	0.0010353	0.0318048	ENSMUSG00000020808	Pimreg	Foxp1
-1.33224	8.13602	11.093	0.00105959	0.0324921	ENSMUSG00000041360	Pum3	Foxp1
1.15268	7.90518	16.44	0.00106293	0.0325361	ENSMUSG00000062488	Ifit3b	Foxp1
-1.19035	8.49152	10.7408	0.00106784	0.0326276	ENSMUSG00000035960	Apex1	Foxp1
-1.30115	8.23025	10.7347	0.00107131	0.0326751	ENSMUSG00000040236	Trappc5	Foxp1
-1.21515	8.23844	10.7102	0.00108555	0.03305	ENSMUSG00000061046	Haghl	Foxp1
1.09731	7.90315	17.7277	0.00108902	0.0330966	ENSMUSG00000020393	Kremen1	Foxp1
1.19765	7.85198	30.7004	0.00109229	0.0331367	ENSMUSG00000044921	Rassf9	Foxp1
-1.25138	9.73692	10.6656	0.00111183	0.0336695	ENSMUSG00000032060	Cryab	Foxp1
1.16692	7.8684	21.9645	0.00112064	0.0338761	ENSMUSG00000074676	Foxs1	Foxp1
1.17519	7.85051	29.0878	0.00112848	0.0340526	ENSMUSG00000040111	Gramd1b	Foxp1
-0.900745	8.94359	10.6262	0.00113567	0.0342044	ENSMUSG00000031708	Tecr	Foxp1
-0.883479	8.65579	10.6231	0.00113754	0.0342044	ENSMUSG00000021814	Anxa7	Foxp1
0.799293	8.79971	10.6129	0.00114381	0.0343324	ENSMUSG00000045294	Insig1	Foxp1
0.992423	8.4476	10.6061	0.00114802	0.0343981	ENSMUSG00000004655	Aqp1	Foxp1
1.10086	7.90936	16.6187	0.00117045	0.0350086	ENSMUSG00000029253	Cenpc1	Foxp1
-1.41975	7.88871	21.2787	0.00117488	0.0350549	ENSMUSG00000038168	P3h2	Foxp1
-1.43338	7.87604	28.5045	0.00117752	0.0350549	ENSMUSG00000084497	Gm22107	Foxp1
1.15014	7.86581	25.7394	0.00117818	0.0350549	ENSMUSG00000025746	Il6	Foxp1
0.88746	8.22567	10.5536	0.00118084	0.0350728	ENSMUSG00000028381	Ugcg	Foxp1
1.11216	7.84847	25.9936	0.00118983	0.0352255	ENSMUSG00000037010	Apln	Foxp1
1.09955	7.82637	50.6506	0.00119012	0.0352255	ENSMUSG00000097993	Ptprv	Foxp1
-0.906237	9.0778	10.4728	0.00123336	0.0364419	ENSMUSG00000084349	Rpl3-ps1	Foxp1
-0.899289	8.65783	10.432	0.00126068	0.0371847	ENSMUSG00000022533	Atp13a3	Foxp1
-0.894605	9.17863	10.4165	0.00127125	0.0374316	ENSMUSG00000024781	Lipa	Foxp1
-0.624975	9.56956	10.4086	0.00127668	0.0375263	ENSMUSG00000000563	Atp5f1	Foxp1
1.12058	7.88898	19.0257	0.0012798	0.0375534	ENSMUSG00000069135	Fgfr1op	Foxp1
1.10447	7.91225	16.98	0.00128662	0.0376636	ENSMUSG00000039747	Orai2	Foxp1
-0.701186	9.21006	10.3922	0.00128799	0.0376636	ENSMUSG00000015143	Actn1	Foxp1
0.752306	8.78601	10.3811	0.00129571	0.0378245	ENSMUSG00000032531	Amotl2	Foxp1
1.15662	8.00762	14.8404	0.00131525	0.0383293	ENSMUSG00000115801	AC160336.1	Foxp1
1.1377	7.89322	19.263	0.0013288	0.038658	ENSMUSG00000022075	Rhobtb2	Foxp1
0.907905	8.14236	10.3271	0.00133396	0.0387418	ENSMUSG00000007987	Ift22	Foxp1
-0.765471	11.9752	10.3075	0.00134813	0.0390564	ENSMUSG00000060036	Rpl3	Foxp1
-0.798683	8.86754	10.3048	0.00135009	0.0390564	ENSMUSG00000063787	Chchd1	Foxp1
1.0954	7.9336	14.0771	0.00135168	0.0390564	ENSMUSG00000078920	Ifi47	Foxp1
-1.50338	7.94522	14.6051	0.00136468	0.0393653	ENSMUSG00000000489	Pdgfb	Foxp1
0.610687	11.1066	10.2794	0.00136869	0.039414	ENSMUSG00000032366	Tpm1	Foxp1
-1.04561	8.78745	10.2448	0.00139445	0.0400879	ENSMUSG00000027160	Ccdc34	Foxp1
-0.911277	8.96849	10.2406	0.00139763	0.0401117	ENSMUSG00000040466	Blvrb	Foxp1
-1.19409	8.04675	10.2213	0.00141225	0.040463	ENSMUSG00000022514	Il1rap	Foxp1
1.06724	8.59829	10.2084	0.00142206	0.0406758	ENSMUSG00000023886	Smoc2	Foxp1
-0.971911	8.5859	10.1744	0.00144843	0.0413605	ENSMUSG00000024067	Dpy30	Foxp1
0.933185	8.04076	10.6294	0.0014579	0.0415611	ENSMUSG00000013415	Igf2bp1	Foxp1
-0.792447	9.07211	10.1205	0.00149112	0.0424371	ENSMUSG00000007739	Cct4	Foxp1
-0.785105	9.20701	10.1077	0.00150145	0.0426597	ENSMUSG00000029672	Fam3c	Foxp1
1.09804	7.91907	15.8005	0.00155041	0.0439773	ENSMUSG00000023963	Cyp39a1	Foxp1
1.10974	7.92278	15.9652	0.00158809	0.0449713	ENSMUSG00000010936	Vac14	Foxp1
-1.1957	8.06849	10.411	0.00159827	0.0451844	ENSMUSG00000019917	Sept10	Foxp1
1.12975	7.85275	26.5631	0.00160533	0.0453088	ENSMUSG00000029814	Igf2bp3	Foxp1
-1.38515	7.89757	18.8471	0.00161088	0.0453873	ENSMUSG00000023031	Cela1	Foxp1
0.880889	8.14606	9.97322	0.00161454	0.0453873	ENSMUSG00000025352	Gdf11	Foxp1
-1.13717	8.24354	9.9714	0.00161612	0.0453873	ENSMUSG00000028466	Creb3	Foxp1
0.732604	8.4923	9.96441	0.00162223	0.0454609	ENSMUSG00000019978	Epb41l2	Foxp1
-0.703343	9.90464	9.9623	0.00162408	0.0454609	ENSMUSG00000021520	Uqcrb	Foxp1
-0.953229	8.68745	9.92092	0.0016608	0.0464124	ENSMUSG00000025503	Taldo1	Foxp1
-1.03081	8.45601	9.89316	0.0016859	0.0470365	ENSMUSG00000035642	Aamdc	Foxp1
-0.680542	9.41768	9.86585	0.00171097	0.047658	ENSMUSG00000025066	Sfr1	Foxp1
-1.43924	7.98055	13.4841	0.00174507	0.0485284	ENSMUSG00000004929	Thop1	Foxp1
-0.771329	9.01662	9.79574	0.00177707	0.0493377	ENSMUSG00000022234	Cct5	Foxp1
-0.872254	9.8652	9.78832	0.00178422	0.0494555	ENSMUSG00000076431	Sox4	Foxp1
-0.526562	10.6054	9.78046	0.00179182	0.0495854	ENSMUSG00000031167	Rbm3	Foxp1
-0.778467	8.87895	9.77227	0.00179978	0.0497246	ENSMUSG00000062580	Timm17a	Foxp1
-1.26403	8.15205	9.76256	0.00180926	0.0499056	ENSMUSG00000024378	Stard4	Foxp1
5.37967	7.95677	789.471	1.91984e-144	3.26738e-140	ENSMUSG00000029322	Plac8	Foxp2
4.64643	7.92839	603.316	3.32651e-115	2.8307e-111	ENSMUSG00000061082	Plac1	Foxp2
3.93529	8.2122	243.7	1.23139e-51	6.98569e-48	ENSMUSG00000035692	Isg15	Foxp2
4.16608	8.50301	236.307	3.26266e-50	1.38818e-46	ENSMUSG00000017002	Slpi	Foxp2
3.23683	7.91072	222.644	1.14776e-37	3.90673e-34	ENSMUSG00000061232	H2-K1	Foxp2
3.04858	8.80718	169.215	4.77606e-37	1.35473e-33	ENSMUSG00000046718	Bst2	Foxp2
3.33815	8.06656	167.242	1.18389e-36	2.87839e-33	ENSMUSG00000024164	C3	Foxp2
3.11495	7.87225	224.457	9.16312e-35	1.94934e-31	ENSMUSG00000028037	Ifi44	Foxp2
3.21209	8.53864	155.43	2.77067e-34	5.23934e-31	ENSMUSG00000029371	Cxcl5	Foxp2
2.7023	8.61765	150.635	2.56352e-33	4.36285e-30	ENSMUSG00000073411	H2-D1	Foxp2
3.34367	7.86117	308.808	1.26303e-32	1.95414e-29	ENSMUSG00000029561	Oasl2	Foxp2
3.21453	8.57493	141.913	1.48849e-31	2.11105e-28	ENSMUSG00000029380	Cxcl1	Foxp2
2.9319	7.99108	138.401	7.68384e-31	1.00593e-27	ENSMUSG00000033355	Rtp4	Foxp2
3.39359	9.25635	129.961	4.01988e-29	4.88674e-26	ENSMUSG00000079017	Ifi27l2a	Foxp2
3.16684	7.82267	680.511	7.04549e-28	7.91892e-25	ENSMUSG00000029372	Ppbp	Foxp2
3.17694	8.31562	123.762	7.44478e-28	7.91892e-25	ENSMUSG00000017493	Igfbp4	Foxp2
2.92593	7.9001	159.095	1.46941e-24	1.47105e-21	ENSMUSG00000020914	Top2a	Foxp2
2.46068	8.23688	98.5811	1.1716e-22	1.10774e-19	ENSMUSG00000022253	Nadk2	Foxp2
2.72932	8.39775	92.0903	2.6387e-21	2.36358e-18	ENSMUSG00000034459	Ifit1	Foxp2
2.44855	8.36524	85.4391	6.50555e-20	5.5359e-17	ENSMUSG00000074743	Thbd	Foxp2
2.77177	7.82434	354.665	2.54215e-19	2.06023e-16	ENSMUSG00000029375	Cxcl15	Foxp2
2.65669	7.86999	142.992	2.90469e-19	2.24704e-16	ENSMUSG00000023868	Pde10a	Foxp2
2.56675	8.17334	82.1195	3.23771e-19	2.39576e-16	ENSMUSG00000074896	Ifit3	Foxp2
2.35478	8.00355	81.5821	4.19961e-19	2.9468e-16	ENSMUSG00000040483	Xaf1	Foxp2
2.36182	8.68811	81.5195	4.3287e-19	2.9468e-16	ENSMUSG00000031342	Gpm6b	Foxp2
1.8903	8.82541	81.1234	5.24384e-19	3.4325e-16	ENSMUSG00000029581	Fscn1	Foxp2
2.63587	7.85294	177.95	2.19105e-18	1.38109e-15	ENSMUSG00000040253	Gbp7	Foxp2
2.32367	7.98259	73.2631	4.36914e-17	2.65566e-14	ENSMUSG00000090272	Mndal	Foxp2
2.5264	7.81722	481.572	9.35148e-17	5.48803e-14	ENSMUSG00000003477	Inmt	Foxp2
2.5733	7.88765	124.844	1.97844e-16	1.12237e-13	ENSMUSG00000068245	Phf11d	Foxp2
1.99308	10.0766	66.3508	6.96038e-16	3.82125e-13	ENSMUSG00000030218	Mgp	Foxp2
2.49264	7.95917	68.7015	1.8004e-15	9.57533e-13	ENSMUSG00000024610	Cd74	Foxp2
1.44793	11.073	57.0744	6.6245e-14	3.41643e-11	ENSMUSG00000025492	Ifitm3	Foxp2
2.33713	7.89476	91.4703	2.17569e-13	1.08906e-10	ENSMUSG00000024338	Psmb8	Foxp2
2.21689	7.9095	70.9614	2.44258e-13	1.18772e-10	ENSMUSG00000062488	Ifit3b	Foxp2
2.47103	7.82267	259.294	3.73363e-13	1.76507e-10	ENSMUSG00000037921	Ddx60	Foxp2
2.25992	7.91083	72.7647	3.96979e-13	1.826e-10	ENSMUSG00000022587	Ly6e	Foxp2
-1.42399	13.1996	52.8469	5.34225e-13	2.39263e-10	ENSMUSG00000026728	Vim	Foxp2
2.37168	7.86667	102.329	9.63628e-13	4.20512e-10	ENSMUSG00000028036	Ptgfr	Foxp2
2.23699	7.90846	70.9408	9.99843e-13	4.25408e-10	ENSMUSG00000001240	Ramp2	Foxp2
2.12583	7.95925	49.9851	2.20443e-12	9.15055e-10	ENSMUSG00000006369	Fbln1	Foxp2
2.00351	7.97972	49.5298	2.76299e-12	1.1196e-09	ENSMUSG00000019256	Ahr	Foxp2
1.98715	8.01653	48.4518	4.71809e-12	1.86738e-09	ENSMUSG00000057346	Apol9a	Foxp2
2.09459	8.17763	47.6499	7.02712e-12	2.71806e-09	ENSMUSG00000074934	Grem1	Foxp2
1.15415	11.8296	46.6905	1.13227e-11	4.28224e-09	ENSMUSG00000052957	Gas1	Foxp2
2.02069	7.92938	53.1159	1.28403e-11	4.75063e-09	ENSMUSG00000054072	Iigp1	Foxp2
2.06094	7.94571	51.3287	6.95452e-11	2.51828e-08	ENSMUSG00000019102	Aldh3a1	Foxp2
1.81707	8.1475	40.7206	2.22577e-10	7.89174e-08	ENSMUSG00000039997	Ifi203	Foxp2
0.869745	10.5595	39.4824	4.13775e-10	1.43715e-07	ENSMUSG00000060802	B2m	Foxp2
1.82661	8.45554	39.2999	4.5342e-10	1.54335e-07	ENSMUSG00000004655	Aqp1	Foxp2
1.89503	7.86006	67.535	5.3016e-10	1.76918e-07	ENSMUSG00000036295	Lrrn3	Foxp2
2.02726	7.90365	62.5924	6.84377e-10	2.23989e-07	ENSMUSG00000016181	Diexf	Foxp2
-0.931776	13.0762	37.2036	1.29827e-09	4.16893e-07	ENSMUSG00000037742	Eef1a1	Foxp2
2.14945	7.82279	192.288	1.33364e-09	4.20319e-07	ENSMUSG00000052353	Cemip	Foxp2
1.91409	7.86474	63.427	1.43707e-09	4.44682e-07	ENSMUSG00000030921	Trim30a	Foxp2
1.6657	8.04297	36.7161	1.65878e-09	5.04121e-07	ENSMUSG00000070327	Rnf213	Foxp2
1.88495	7.80736	629.806	1.75449e-09	5.23853e-07	ENSMUSG00000012428	Steap4	Foxp2
1.96173	7.86349	68.5922	1.86657e-09	5.4771e-07	ENSMUSG00000025498	Irf7	Foxp2
-1.00101	13.0063	35.3488	3.30036e-09	9.52013e-07	ENSMUSG00000041841	Rpl37	Foxp2
-0.993952	11.1983	35.2991	3.38394e-09	9.59853e-07	ENSMUSG00000034994	Eef2	Foxp2
1.79478	8.14229	34.5941	4.82725e-09	1.3468e-06	ENSMUSG00000026360	Rgs2	Foxp2
1.50254	8.12009	33.7662	7.32888e-09	2.01178e-06	ENSMUSG00000026104	Stat1	Foxp2
1.3211	8.781	33.7169	7.5134e-09	2.02969e-06	ENSMUSG00000062937	Mtap	Foxp2
1.72872	8.03138	32.7612	1.21735e-08	3.23721e-06	ENSMUSG00000026535	Ifi202b	Foxp2
2.04633	7.83357	117.852	1.73095e-08	4.53216e-06	ENSMUSG00000030107	Usp18	Foxp2
1.90711	7.83541	111.09	2.62866e-08	6.77836e-06	ENSMUSG00000037318	Traf3ip3	Foxp2
-1.00819	11.7613	31.1605	2.73569e-08	6.94907e-06	ENSMUSG00000047675	Rps8	Foxp2
-0.905676	11.8366	30.9567	3.03316e-08	7.59138e-06	ENSMUSG00000058600	Rpl30	Foxp2
-0.92466	12.3652	30.8024	3.27983e-08	8.08976e-06	ENSMUSG00000012848	Rps5	Foxp2
1.43534	9.59672	30.0746	4.74323e-08	1.15321e-05	ENSMUSG00000026576	Atp1b1	Foxp2
1.48423	8.10829	29.8253	5.38263e-08	1.28827e-05	ENSMUSG00000047045	Tmem164	Foxp2
1.65284	7.96481	35.8751	5.4501e-08	1.28827e-05	ENSMUSG00000031432	Prps1	Foxp2
1.99091	7.8448	87.4035	6.02303e-08	1.40419e-05	ENSMUSG00000037211	Spry1	Foxp2
-2.85019	9.17512	29.533	6.24335e-08	1.43589e-05	ENSMUSG00000031930	Wwp2	Foxp2
1.45297	8.41861	29.4207	6.60996e-08	1.49993e-05	ENSMUSG00000047250	Ptgs1	Foxp2
1.77315	7.83722	84.0679	8.09621e-08	1.81302e-05	ENSMUSG00000028268	Gbp3	Foxp2
-0.796352	13.521	27.5624	1.70038e-07	3.75829e-05	ENSMUSG00000079641	Rpl39	Foxp2
-0.814976	11.0243	27.0796	2.17451e-07	4.74462e-05	ENSMUSG00000020372	Rack1	Foxp2
1.16599	9.38746	27.0193	2.24242e-07	4.83084e-05	ENSMUSG00000045817	Zfp36l2	Foxp2
-0.834771	12.771	26.9868	2.2799e-07	4.85019e-05	ENSMUSG00000057841	Rpl32	Foxp2
1.82261	7.87024	55.964	2.58553e-07	5.43249e-05	ENSMUSG00000034422	Parp14	Foxp2
-2.56026	8.04733	26.7078	2.63106e-07	5.43418e-05	ENSMUSG00000053965	Pde5a	Foxp2
1.77422	7.91437	37.7642	2.6502e-07	5.43418e-05	ENSMUSG00000040564	Apoc1	Foxp2
-1.6631	9.72116	26.6439	2.71544e-07	5.47804e-05	ENSMUSG00000074578	Zfas1	Foxp2
1.19543	8.63896	26.6291	2.73596e-07	5.47804e-05	ENSMUSG00000039477	Tnrc18	Foxp2
1.60006	8.01641	26.3018	3.23319e-07	6.39833e-05	ENSMUSG00000063564	Col23a1	Foxp2
1.54051	8.1188	26.0875	3.60702e-07	7.05608e-05	ENSMUSG00000073489	Ifi204	Foxp2
-1.04177	10.0542	26.0251	3.72368e-07	7.20151e-05	ENSMUSG00000075706	Gpx4	Foxp2
-1.01271	10.7497	25.8234	4.12782e-07	7.89341e-05	ENSMUSG00000069117	Gm10260	Foxp2
-2.83573	8.06371	25.7683	4.2457e-07	8.02862e-05	ENSMUSG00000063415	Cyp26b1	Foxp2
-0.852458	11.6074	25.5846	4.66337e-07	8.72153e-05	ENSMUSG00000025794	Rpl14	Foxp2
-0.7254	12.7211	25.3472	5.26509e-07	9.73984e-05	ENSMUSG00000003429	Rps11	Foxp2
1.59082	7.93501	30.6347	5.36687e-07	9.82137e-05	ENSMUSG00000078920	Ifi47	Foxp2
1.70891	7.919	37.9182	5.44679e-07	9.86159e-05	ENSMUSG00000025921	Rdh10	Foxp2
-1.17738	10.9535	24.9466	6.46224e-07	0.000115769	ENSMUSG00000053332	Gas5	Foxp2
-0.919406	11.7575	24.8861	6.66517e-07	0.000118161	ENSMUSG00000025362	Rps26	Foxp2
1.10245	9.21344	24.7232	7.24467e-07	0.00012711	ENSMUSG00000024087	Cyp1b1	Foxp2
1.61065	7.95088	25.6347	7.69742e-07	0.00013271	ENSMUSG00000019122	Ccl9	Foxp2
1.71316	7.87534	52.0361	7.71977e-07	0.00013271	ENSMUSG00000068246	Apol9b	Foxp2
1.73929	7.84989	60.5108	8.03686e-07	0.000136779	ENSMUSG00000037010	Apln	Foxp2
1.78456	7.85565	56.1176	9.76266e-07	0.000164506	ENSMUSG00000078853	Igtp	Foxp2
1.26864	7.80588	423.156	1.03126e-06	0.000172069	ENSMUSG00000026896	Ifih1	Foxp2
-2.40726	9.73447	23.8932	1.10832e-06	0.000181661	ENSMUSG00000032060	Cryab	Foxp2
1.61598	7.94537	30.7042	1.1101e-06	0.000181661	ENSMUSG00000038178	Slc43a2	Foxp2
1.76396	7.89779	38.751	1.15698e-06	0.000187531	ENSMUSG00000016194	Hsd11b1	Foxp2
-0.846362	12.7391	23.7188	1.21198e-06	0.000194592	ENSMUSG00000067274	Rplp0	Foxp2
1.55018	7.80986	217.161	1.41807e-06	0.000223961	ENSMUSG00000029307	Dmp1	Foxp2
1.68564	7.89115	39.5054	1.42122e-06	0.000223961	ENSMUSG00000042515	Mum1l1	Foxp2
1.49007	7.93975	27.6492	1.61494e-06	0.000252153	ENSMUSG00000027078	Ube2l6	Foxp2
1.64431	7.96917	29.698	1.70587e-06	0.000263929	ENSMUSG00000004151	Etv1	Foxp2
1.7439	7.82296	120.548	1.75546e-06	0.000269155	ENSMUSG00000029605	Oas1b	Foxp2
1.40487	8.26763	22.9152	1.83082e-06	0.000278202	ENSMUSG00000030220	Arhgdib	Foxp2
-1.30477	9.50468	22.7773	1.96516e-06	0.000295974	ENSMUSG00000108414	Snhg1	Foxp2
-0.892561	12.8815	22.6696	2.07699e-06	0.000310073	ENSMUSG00000028234	Rps20	Foxp2
-1.70021	11.0442	22.6201	2.13051e-06	0.000315297	ENSMUSG00000079435	Rpl36a	Foxp2
1.48408	8.22288	22.5491	2.20977e-06	0.000321965	ENSMUSG00000046814	Gchfr	Foxp2
-0.880609	11.2173	22.5459	2.2134e-06	0.000321965	ENSMUSG00000025967	Eef1b2	Foxp2
1.53592	7.88639	32.8117	2.64388e-06	0.000381324	ENSMUSG00000009772	Nuak2	Foxp2
-1.06148	9.79097	22.1149	2.76273e-06	0.000395118	ENSMUSG00000037060	Cavin3	Foxp2
-0.803993	12.6029	22.094	2.79253e-06	0.000396051	ENSMUSG00000007892	Rplp1	Foxp2
1.32096	8.07345	22.059	2.84331e-06	0.000399919	ENSMUSG00000046879	Irgm1	Foxp2
1.36	7.96322	24.3405	3.06472e-06	0.000427529	ENSMUSG00000038459	Abhd17c	Foxp2
-1.05134	10.1181	21.8622	3.14658e-06	0.000435379	ENSMUSG00000001525	Tubb5	Foxp2
1.68523	7.88334	43.0899	3.21011e-06	0.000440588	ENSMUSG00000027580	Helz2	Foxp2
1.48198	7.80809	309.404	3.33552e-06	0.000454138	ENSMUSG00000079339	Ifit1bl1	Foxp2
-0.667219	12.2218	21.6675	3.4783e-06	0.000469813	ENSMUSG00000030744	Rps3	Foxp2
1.58979	7.81798	148.039	3.50586e-06	0.000469813	ENSMUSG00000024806	Mlana	Foxp2
1.38192	7.98221	23.232	3.84061e-06	0.000510651	ENSMUSG00000057143	Trim12c	Foxp2
-2.86716	8.11954	20.9839	4.94793e-06	0.000652781	ENSMUSG00000031626	Sorbs2	Foxp2
1.55893	7.84496	55.3858	6.10021e-06	0.000798612	ENSMUSG00000019775	Rgs17	Foxp2
1.02371	8.79312	20.3916	6.718e-06	0.000872776	ENSMUSG00000030189	Ybx3	Foxp2
-1.54938	8.98809	20.3418	6.89328e-06	0.000888764	ENSMUSG00000104960	Snhg8	Foxp2
-1.65284	7.84969	47.3302	7.05467e-06	0.000902732	ENSMUSG00000041046	Ramp3	Foxp2
1.46647	7.81538	125.159	7.65903e-06	0.000972754	ENSMUSG00000091649	Phf11b	Foxp2
1.4819	7.82703	76.3152	8.35098e-06	0.00105278	ENSMUSG00000026222	Sp100	Foxp2
1.04952	8.60782	19.9169	8.58701e-06	0.00107458	ENSMUSG00000095115	Itpripl2	Foxp2
1.60595	7.85801	43.0229	8.85782e-06	0.00110037	ENSMUSG00000073530	Pappa2	Foxp2
-0.941786	12.3593	19.6822	9.69589e-06	0.00119576	ENSMUSG00000045128	Rpl18a	Foxp2
0.896011	10.9216	19.6642	9.78642e-06	0.00119824	ENSMUSG00000021390	Ogn	Foxp2
1.1992	7.80583	406.697	1.202e-05	0.0014612	ENSMUSG00000052776	Oas1a	Foxp2
1.11438	8.86773	19.1666	1.26643e-05	0.00152861	ENSMUSG00000027962	Vcam1	Foxp2
1.41206	8.11971	19.0241	1.36353e-05	0.00163421	ENSMUSG00000015243	Abca1	Foxp2
-2.06923	8.44357	18.9851	1.39141e-05	0.00165597	ENSMUSG00000043336	Filip1l	Foxp2
1.32516	8.05908	18.9522	1.54612e-05	0.00182732	ENSMUSG00000026088	Mitd1	Foxp2
-0.719873	11.0001	18.7653	1.55947e-05	0.00183039	ENSMUSG00000032399	Rpl4	Foxp2
-2.54427	8.2277	18.5562	1.73825e-05	0.00202626	ENSMUSG00000024899	Papss2	Foxp2
-2.03245	7.98845	21.2606	1.79076e-05	0.00207326	ENSMUSG00000001300	Efnb2	Foxp2
1.3858	8.40739	18.4212	1.86445e-05	0.00214399	ENSMUSG00000031451	Gas6	Foxp2
1.6195	7.83884	62.6917	1.92105e-05	0.00219425	ENSMUSG00000039031	Arhgap18	Foxp2
-0.793271	10.5809	18.3214	1.96374e-05	0.00222806	ENSMUSG00000029761	Cald1	Foxp2
1.2716	8.04778	18.4491	2.09773e-05	0.00236319	ENSMUSG00000040033	Stat2	Foxp2
1.47181	7.91318	27.8265	2.11061e-05	0.00236319	ENSMUSG00000039747	Orai2	Foxp2
-0.592414	14.0497	18.0882	2.21681e-05	0.00246588	ENSMUSG00000093674	Rpl41	Foxp2
-1.54081	8.49802	18.0528	2.25793e-05	0.00249531	ENSMUSG00000025510	Cd151	Foxp2
-1.56663	9.37188	17.9763	2.34955e-05	0.00257981	ENSMUSG00000064080	Fbln2	Foxp2
-0.850397	10.0444	17.9425	2.39124e-05	0.00260875	ENSMUSG00000028063	Lmna	Foxp2
-0.616252	12.2904	17.93	2.40686e-05	0.00260906	ENSMUSG00000029661	Col1a2	Foxp2
1.37597	7.81604	147.461	2.4255e-05	0.00261263	ENSMUSG00000060459	Kng2	Foxp2
1.51531	8.08696	17.8289	2.53695e-05	0.00270595	ENSMUSG00000079029	Gm5662	Foxp2
1.026	8.82916	17.8236	2.54393e-05	0.00270595	ENSMUSG00000005533	Igf1r	Foxp2
1.39403	7.81992	81.7292	2.66906e-05	0.00282141	ENSMUSG00000031520	Vegfc	Foxp2
1.0637	7.81403	140.864	2.91889e-05	0.00306646	ENSMUSG00000022871	Fetub	Foxp2
1.49058	7.8188	83.9217	2.94288e-05	0.00306774	ENSMUSG00000027068	Dhrs9	Foxp2
1.21821	8.99642	17.5351	2.95617e-05	0.00306774	ENSMUSG00000030717	Nupr1	Foxp2
1.23689	7.91062	17.3562	3.24495e-05	0.00334132	ENSMUSG00000028883	Sema3a	Foxp2
0.98027	8.8197	17.3479	3.25906e-05	0.00334132	ENSMUSG00000079197	Psme2	Foxp2
1.3583	7.9849	20.1579	3.56569e-05	0.0036338	ENSMUSG00000049882	Vcpkmt	Foxp2
-1.84416	8.1145	17.1543	3.60518e-05	0.00365217	ENSMUSG00000007655	Cav1	Foxp2
-1.05224	10.2006	17.0074	3.89217e-05	0.00391958	ENSMUSG00000092203	1110038B12Rik	Foxp2
-2.0588	8.00331	21.4609	3.96302e-05	0.00396745	ENSMUSG00000030942	Thumpd1	Foxp2
-1.95011	8.47562	16.8639	4.1948e-05	0.00417493	ENSMUSG00000041773	Enc1	Foxp2
-1.6885	8.32931	16.8471	4.23174e-05	0.00418721	ENSMUSG00000031983	2310022B05Rik	Foxp2
1.09295	8.57519	16.7083	4.54994e-05	0.00446352	ENSMUSG00000022216	Psme1	Foxp2
-1.71375	8.63801	16.7026	4.56345e-05	0.00446352	ENSMUSG00000020773	Trim47	Foxp2
-2.06577	8.06151	16.5958	4.82725e-05	0.00469457	ENSMUSG00000053007	Creb5	Foxp2
-1.38422	9.07721	16.5332	4.98574e-05	0.00482115	ENSMUSG00000039405	Prss23	Foxp2
-1.98974	8.22262	16.3699	5.43001e-05	0.00519647	ENSMUSG00000034488	Edil3	Foxp2
-1.68325	8.37501	16.3682	5.43493e-05	0.00519647	ENSMUSG00000098234	Snhg6	Foxp2
0.86212	9.59117	16.3316	5.53998e-05	0.00526732	ENSMUSG00000025283	Sat1	Foxp2
1.5146	7.89819	27.7653	5.59674e-05	0.00529172	ENSMUSG00000029134	Plb1	Foxp2
-1.97652	7.93106	19.4593	5.71524e-05	0.00537391	ENSMUSG00000040759	Cmtm5	Foxp2
-1.38939	8.72565	16.1799	5.99722e-05	0.00560806	ENSMUSG00000024304	Cdh2	Foxp2
1.33627	7.85083	41.2375	6.12638e-05	0.00568471	ENSMUSG00000110344	Gm45716	Foxp2
-1.6077	8.52939	16.1331	6.14599e-05	0.00568471	ENSMUSG00000062901	Klhl24	Foxp2
-1.11121	9.72852	16.1182	6.19422e-05	0.00569834	ENSMUSG00000020241	Col6a2	Foxp2
-1.34446	10.1521	16.0454	6.43462e-05	0.00588768	ENSMUSG00000000567	Sox9	Foxp2
-1.35509	8.8443	16.0032	6.5784e-05	0.00598364	ENSMUSG00000052040	Klf13	Foxp2
-1.62964	8.22334	15.9941	6.60982e-05	0.00598364	ENSMUSG00000028630	Dyrk2	Foxp2
1.31638	7.90145	22.2886	6.71708e-05	0.00604857	ENSMUSG00000024247	Pkdcc	Foxp2
-1.38254	9.14313	15.8806	7.01447e-05	0.00628312	ENSMUSG00000031298	Adgrg2	Foxp2
1.52232	7.84246	48.8848	7.32475e-05	0.0065267	ENSMUSG00000068205	Macrod2	Foxp2
-1.92994	7.92718	22.8164	7.39473e-05	0.00655473	ENSMUSG00000031391	L1cam	Foxp2
-1.7498	7.94226	15.728	7.59866e-05	0.00666125	ENSMUSG00000035042	Ccl5	Foxp2
1.21388	8.02586	15.727	7.60236e-05	0.00666125	ENSMUSG00000002325	Irf9	Foxp2
-2.48485	8.54158	15.7195	7.63232e-05	0.00666125	ENSMUSG00000022483	Col2a1	Foxp2
-2.01684	8.68463	15.6276	8.00887e-05	0.00695423	ENSMUSG00000030116	Mfap5	Foxp2
0.913412	8.56231	15.5376	8.39622e-05	0.00725357	ENSMUSG00000027893	Ahcyl1	Foxp2
1.1894	7.99595	16.0952	8.46673e-05	0.00727754	ENSMUSG00000034460	Six4	Foxp2
1.34345	7.81308	103.173	8.65831e-05	0.00740481	ENSMUSG00000029298	Gbp9	Foxp2
-0.656618	10.8318	15.4521	8.78097e-05	0.00746763	ENSMUSG00000063457	Rps15	Foxp2
-0.666687	12.6986	15.4438	8.81951e-05	0.00746763	ENSMUSG00000031320	Rps4x	Foxp2
1.14572	8.05089	15.4016	9.01691e-05	0.00755012	ENSMUSG00000040296	Ddx58	Foxp2
-1.9398	7.94507	20.9492	9.021e-05	0.00755012	ENSMUSG00000000489	Pdgfb	Foxp2
-1.26706	8.65927	15.3946	9.05003e-05	0.00755012	ENSMUSG00000038695	Josd2	Foxp2
0.909499	8.70712	15.2993	9.51447e-05	0.00789886	ENSMUSG00000024308	Tapbp	Foxp2
-0.657941	11.3398	15.2341	9.84578e-05	0.00813424	ENSMUSG00000028936	Rpl22	Foxp2
1.51054	7.8357	58.5166	9.89705e-05	0.0081371	ENSMUSG00000029798	Herc6	Foxp2
0.995837	8.43473	15.1831	0.000101129	0.00827462	ENSMUSG00000028583	Pdpn	Foxp2
-1.9168	7.96015	18.3604	0.000104182	0.0084836	ENSMUSG00000040204	Pclaf	Foxp2
-1.48259	8.64904	15.037	0.000109196	0.00884956	ENSMUSG00000024598	Fbn2	Foxp2
1.33089	7.81656	93.1689	0.000110321	0.00889832	ENSMUSG00000060445	Sycp2	Foxp2
-0.873032	10.6481	14.9952	0.000111618	0.00896047	ENSMUSG00000001119	Col6a1	Foxp2
1.1769	8.12379	14.9635	0.000113493	0.00906822	ENSMUSG00000047735	Samd9l	Foxp2
1.12046	7.80897	220.857	0.00011853	0.0094265	ENSMUSG00000039672	Kcne2	Foxp2
1.01514	8.79961	14.7505	0.000126943	0.0100485	ENSMUSG00000045294	Insig1	Foxp2
-1.07019	12.0224	14.696	0.000130639	0.0102933	ENSMUSG00000020460	Rps27a	Foxp2
-1.41518	8.78344	14.6803	0.000131723	0.0103308	ENSMUSG00000005125	Ndrg1	Foxp2
-1.70071	8.0145	15.2805	0.000132403	0.0103366	ENSMUSG00000046807	Lrrc75b	Foxp2
-1.87352	8.12106	14.6557	0.000133439	0.0103698	ENSMUSG00000063931	Pepd	Foxp2
1.39299	7.9372	20.7192	0.000136875	0.0105557	ENSMUSG00000023064	Sncg	Foxp2
1.05265	8.86954	14.6047	0.00013707	0.0105557	ENSMUSG00000003355	Fkbp11	Foxp2
1.02563	8.32781	14.5729	0.000139382	0.0106854	ENSMUSG00000060519	Tor3a	Foxp2
1.27898	7.81614	97.1512	0.000144169	0.0110027	ENSMUSG00000031465	Angpt2	Foxp2
1.27118	7.96807	14.4703	0.000147119	0.0111778	ENSMUSG00000046532	Ar	Foxp2
-1.73373	8.25893	14.4191	0.000151138	0.0113975	ENSMUSG00000041272	Tox	Foxp2
1.13392	8.20665	14.4134	0.000151598	0.0113975	ENSMUSG00000043079	Synpo	Foxp2
-1.73011	8.17713	14.4081	0.000152021	0.0113975	ENSMUSG00000022197	Pdzd2	Foxp2
1.1398	8.41611	14.3785	0.000154407	0.0115256	ENSMUSG00000062184	Hs6st2	Foxp2
1.08559	8.12404	14.2485	0.000165361	0.0122895	ENSMUSG00000042156	Dzip1	Foxp2
-1.38402	8.3295	14.2379	0.000166282	0.0123041	ENSMUSG00000019832	Rab32	Foxp2
1.33224	8.67456	14.1689	0.000172448	0.0127052	ENSMUSG00000021835	Bmp4	Foxp2
-1.75287	7.8782	30.6481	0.000174718	0.0128169	ENSMUSG00000053702	Nebl	Foxp2
0.938158	8.78979	14.1018	0.000178653	0.0130493	ENSMUSG00000033880	Lgals3bp	Foxp2
-0.744736	10.1046	14.043	0.00018429	0.0134036	ENSMUSG00000072324	Gm8420	Foxp2
-0.660554	11.7404	13.8631	0.000202639	0.0146754	ENSMUSG00000018593	Sparc	Foxp2
1.43935	7.87376	29.5674	0.000204853	0.0147729	ENSMUSG00000030761	Myo7a	Foxp2
-1.36225	8.35116	13.8117	0.000208216	0.014912	ENSMUSG00000031584	Gsr	Foxp2
-1.92603	7.98785	13.8032	0.000209221	0.014912	ENSMUSG00000036446	Lum	Foxp2
-1.6282	8.25797	13.8009	0.000209411	0.014912	ENSMUSG00000038248	Sobp	Foxp2
0.48329	10.7481	13.6295	0.000229263	0.0162442	ENSMUSG00000040681	Hmgn1	Foxp2
1.26109	7.95589	17.6998	0.000230028	0.0162442	ENSMUSG00000097354	2310001H17Rik	Foxp2
1.14314	7.96034	13.5412	0.000240225	0.0168942	ENSMUSG00000037580	Gch1	Foxp2
1.09306	8.15012	13.5068	0.000244628	0.017133	ENSMUSG00000029287	Tgfbr3	Foxp2
0.897495	9.0156	13.42	0.000256131	0.0178651	ENSMUSG00000022032	Scara5	Foxp2
-0.746803	10.8215	13.3919	0.000259961	0.0180583	ENSMUSG00000022336	Eif3e	Foxp2
0.820131	9.10592	13.3626	0.000264022	0.0182658	ENSMUSG00000032575	Manf	Foxp2
-1.53038	8.33629	13.3421	0.000266909	0.0183238	ENSMUSG00000000959	Oxa1l	Foxp2
-1.80265	7.95561	19.3887	0.000267013	0.0183238	ENSMUSG00000041313	Slc7a1	Foxp2
0.504262	10.9503	13.2937	0.000273827	0.0187159	ENSMUSG00000020267	Hint1	Foxp2
-1.66478	8.123	13.2688	0.000277469	0.0187813	ENSMUSG00000027111	Itga6	Foxp2
-1.90378	7.96975	13.2662	0.000277919	0.0187813	ENSMUSG00000031250	Tnmd	Foxp2
1.27418	8.12757	13.2645	0.000278095	0.0187813	ENSMUSG00000057457	Phex	Foxp2
1.06356	8.25878	13.2244	0.00028406	0.0191084	ENSMUSG00000010358	Ifi35	Foxp2
-0.873	9.58595	13.1622	0.00029358	0.019671	ENSMUSG00000027797	Dclk1	Foxp2
0.881514	7.80281	91.4761	0.000300229	0.0200377	ENSMUSG00000029123	Stk32b	Foxp2
-1.5971	8.2255	13.0971	0.00030388	0.0201952	ENSMUSG00000026014	Raph1	Foxp2
0.746715	9.49076	13.0904	0.000304964	0.0201952	ENSMUSG00000064215	Ifi27	Foxp2
1.23676	7.81767	80.6577	0.000308058	0.0203211	ENSMUSG00000030671	Pde3b	Foxp2
-1.4955	8.20905	13.0284	0.000315148	0.0207085	ENSMUSG00000031274	Col4a5	Foxp2
-1.09154	9.28907	13.0034	0.000319352	0.0209041	ENSMUSG00000007888	Crlf1	Foxp2
0.881655	7.80445	231.629	0.000329452	0.0214548	ENSMUSG00000097668	Gm26761	Foxp2
1.3291	7.89507	23.4742	0.000331089	0.0214548	ENSMUSG00000027722	Spata5	Foxp2
0.842802	9.02883	12.9328	0.000331548	0.0214548	ENSMUSG00000032440	Tgfbr2	Foxp2
-1.44471	8.90352	12.9165	0.000334428	0.0214866	ENSMUSG00000048482	Bdnf	Foxp2
0.88983	7.80358	385.019	0.000334565	0.0214866	ENSMUSG00000061540	Orm2	Foxp2
1.19739	7.91497	12.9084	0.000335854	0.0214883	ENSMUSG00000093847	Gm5039	Foxp2
1.01243	8.33837	12.8997	0.000337412	0.0215072	ENSMUSG00000078302	Foxd1	Foxp2
-1.6358	8.05712	13.4569	0.000341861	0.0217094	ENSMUSG00000025792	Slc25a10	Foxp2
-1.40795	8.67412	12.8472	0.000346952	0.0219508	ENSMUSG00000086290	Snhg12	Foxp2
-1.67853	8.52566	12.8163	0.000352691	0.0222313	ENSMUSG00000006356	Crip2	Foxp2
1.03002	7.89369	13.0309	0.000359243	0.0225249	ENSMUSG00000046727	Cystm1	Foxp2
0.866235	8.77216	12.7776	0.000359996	0.0225249	ENSMUSG00000030157	Clec2d	Foxp2
-1.45944	8.7768	12.7591	0.000363551	0.022664	ENSMUSG00000041577	Prelp	Foxp2
-0.595564	9.14236	12.7046	0.000374229	0.0232445	ENSMUSG00000083689	Gm14094	Foxp2
-1.66063	8.08082	13.7471	0.000378127	0.0234012	ENSMUSG00000040359	Ufl1	Foxp2
1.24019	7.92697	15.4577	0.000380224	0.0234458	ENSMUSG00000029309	Sparcl1	Foxp2
1.02704	8.16175	12.6649	0.000382203	0.0234827	ENSMUSG00000009097	Tbx1	Foxp2
-1.43955	8.44379	12.6518	0.00038486	0.0235609	ENSMUSG00000038481	Cdk19	Foxp2
0.718758	7.80363	301.065	0.000386672	0.0235739	ENSMUSG00000097194	9330175E14Rik	Foxp2
0.929489	7.80343	271.767	0.00038845	0.0235739	ENSMUSG00000089844	A530032D15Rik	Foxp2
0.979257	7.80425	280.979	0.000389227	0.0235739	ENSMUSG00000050377	Il31ra	Foxp2
1.16087	8.34001	12.6175	0.000391948	0.0236545	ENSMUSG00000008136	Fhl2	Foxp2
1.21356	7.94965	16.8165	0.000400061	0.0240588	ENSMUSG00000059811	Atl2	Foxp2
-0.547547	11.7897	12.5242	0.000411871	0.0246818	ENSMUSG00000025508	Rplp2	Foxp2
-2.06161	8.25033	12.4949	0.000418332	0.024981	ENSMUSG00000037411	Serpine1	Foxp2
1.1644	8.0952	12.4712	0.000423637	0.0252093	ENSMUSG00000067212	H2-T23	Foxp2
-1.51061	8.02014	12.3671	0.000447752	0.0265515	ENSMUSG00000087259	2610035D17Rik	Foxp2
1.09469	7.99799	12.5341	0.000450921	0.0266466	ENSMUSG00000079020	Slc45a4	Foxp2
1.11342	8.05351	13.0075	0.000454838	0.0267123	ENSMUSG00000022109	Med4	Foxp2
0.930338	8.41392	12.3362	0.000455172	0.0267123	ENSMUSG00000031672	Got2	Foxp2
-0.691517	9.81303	12.2875	0.000467114	0.0273189	ENSMUSG00000024248	Cox7a2l	Foxp2
1.38264	7.84356	37.9381	0.000472985	0.0275125	ENSMUSG00000079547	H2-DMb1	Foxp2
-1.70545	8.10669	12.2572	0.000474718	0.0275125	ENSMUSG00000028780	Sema3c	Foxp2
-1.4775	8.3074	12.2489	0.000476816	0.0275125	ENSMUSG00000031284	Pak3	Foxp2
1.01567	8.40545	12.2486	0.000476889	0.0275125	ENSMUSG00000074794	Arrdc3	Foxp2
-1.71061	8.00829	14.8485	0.000482365	0.0276746	ENSMUSG00000039485	Tspyl4	Foxp2
1.09611	7.99131	13.2348	0.000482952	0.0276746	ENSMUSG00000038507	Parp12	Foxp2
1.27474	7.94599	14.5905	0.000486082	0.0277605	ENSMUSG00000035896	Rnase1	Foxp2
-1.53509	8.09485	12.1918	0.000491539	0.0279782	ENSMUSG00000073700	Klhl21	Foxp2
1.27319	7.83747	35.2902	0.000495259	0.0280391	ENSMUSG00000028270	Gbp2	Foxp2
1.33374	7.85779	29.7116	0.00049723	0.0280391	ENSMUSG00000022231	Sema5a	Foxp2
-0.987943	8.93149	12.1689	0.000497549	0.0280391	ENSMUSG00000029994	Anxa4	Foxp2
1.06252	8.03619	13.1091	0.000509248	0.0286036	ENSMUSG00000052296	Ppp6r1	Foxp2
-0.887965	11.0931	12.0566	0.000528235	0.0295725	ENSMUSG00000086841	2410006H16Rik	Foxp2
-1.68338	9.98922	12.031	0.000535477	0.0298796	ENSMUSG00000050335	Lgals3	Foxp2
-1.3016	8.24194	12.0054	0.000542858	0.0301925	ENSMUSG00000031925	Maml2	Foxp2
-1.4236	8.26221	11.9693	0.000553396	0.0306783	ENSMUSG00000058571	Gpc6	Foxp2
1.18721	7.89906	16.8239	0.000558689	0.0308712	ENSMUSG00000054855	Rnd1	Foxp2
-1.4483	8.2264	11.92	0.000568127	0.0312911	ENSMUSG00000072812	Ahnak2	Foxp2
1.08793	8.13543	11.8569	0.000587574	0.0322578	ENSMUSG00000056116	H2-T22	Foxp2
-1.4542	8.18993	11.8273	0.000596926	0.0326181	ENSMUSG00000068250	Amn1	Foxp2
-1.18426	8.93867	11.8229	0.000598336	0.0326181	ENSMUSG00000054364	Rhob	Foxp2
0.793098	7.80431	222.231	0.000599887	0.0326181	ENSMUSG00000079491	H2-T10	Foxp2
-1.39416	8.00988	11.7946	0.000607426	0.0328201	ENSMUSG00000060487	Samd5	Foxp2
0.894859	7.80668	223.349	0.000607457	0.0328201	ENSMUSG00000040747	Cd53	Foxp2
0.737424	7.8031	302.703	0.000621655	0.0334808	ENSMUSG00000086255	Gm11534	Foxp2
1.21626	7.81853	74.9811	0.000629376	0.0337898	ENSMUSG00000029373	Pf4	Foxp2
1.0895	8.0396	11.6956	0.000640392	0.0342731	ENSMUSG00000037306	Man1c1	Foxp2
0.464647	11.5263	11.6463	0.000657473	0.0350769	ENSMUSG00000025351	Cd63	Foxp2
0.946185	10.2481	11.6303	0.000663116	0.0352674	ENSMUSG00000061353	Cxcl12	Foxp2
-1.59773	7.99955	14.709	0.000668851	0.0354616	ENSMUSG00000102594	Gm38381	Foxp2
-1.00412	10.2549	11.6017	0.000673329	0.0355882	ENSMUSG00000051920	Rspo2	Foxp2
-1.86994	8.05963	11.5887	0.000678015	0.0357234	ENSMUSG00000038591	Colec10	Foxp2
-1.69144	8.00409	14.092	0.000680085	0.0357234	ENSMUSG00000115317	Gm32618	Foxp2
1.00751	8.66674	11.5119	0.000706421	0.0369926	ENSMUSG00000038412	Higd1a	Foxp2
-2.00949	8.72738	11.5032	0.000709724	0.0370515	ENSMUSG00000029675	Eln	Foxp2
0.878997	9.31514	11.4904	0.000714613	0.0371926	ENSMUSG00000025289	Prdx4	Foxp2
1.01942	8.73542	11.4484	0.000730848	0.0379217	ENSMUSG00000022037	Clu	Foxp2
1.35059	7.8439	36.8416	0.000755569	0.0390852	ENSMUSG00000027947	Il6ra	Foxp2
-1.64538	7.99909	15.2128	0.00076122	0.0392582	ENSMUSG00000044949	Ubtd2	Foxp2
-1.44817	8.182	11.3604	0.000766043	0.0393876	ENSMUSG00000028937	Acot7	Foxp2
-1.44585	8.02584	11.7244	0.000786204	0.0402539	ENSMUSG00000024533	Spire1	Foxp2
-1.01939	8.72167	11.3085	0.000787623	0.0402539	ENSMUSG00000057193	Slc44a2	Foxp2
0.909612	8.492	11.302	0.000790376	0.0402737	ENSMUSG00000005087	Cd44	Foxp2
0.95614	9.30759	11.2815	0.000799099	0.0405966	ENSMUSG00000071637	Cebpd	Foxp2
-0.953393	10.0927	11.2653	0.000806044	0.0407904	ENSMUSG00000071076	Jund	Foxp2
1.15308	7.82023	61.2153	0.000807707	0.0407904	ENSMUSG00000027514	Zbp1	Foxp2
-1.61425	7.90156	18.3767	0.00081418	0.0408803	ENSMUSG00000048489	Depp1	Foxp2
-1.58287	8.05679	11.9548	0.000814291	0.0408803	ENSMUSG00000045441	Gprin3	Foxp2
-0.92646	15.0957	11.2257	0.000823313	0.0412117	ENSMUSG00000092341	Malat1	Foxp2
-1.56162	7.93915	13.7287	0.000841574	0.0420022	ENSMUSG00000024232	Bambi	Foxp2
0.826342	8.56626	11.1755	0.000845738	0.0420269	ENSMUSG00000020572	Nampt	Foxp2
-0.668106	10.1025	11.1727	0.000847008	0.0420269	ENSMUSG00000073155	1810058I24Rik	Foxp2
0.964108	8.55913	11.118	0.0008722	0.0428897	ENSMUSG00000063694	Cycs	Foxp2
1.13845	8.32419	11.1178	0.000872291	0.0428897	ENSMUSG00000035356	Nfkbiz	Foxp2
-1.6243	7.92609	18.0023	0.000874054	0.0428897	ENSMUSG00000047146	Tet1	Foxp2
1.30015	8.45284	11.1132	0.000874478	0.0428897	ENSMUSG00000053113	Socs3	Foxp2
-1.28054	8.30869	11.0774	0.000891381	0.0435932	ENSMUSG00000035342	Lzts2	Foxp2
-1.25674	8.22169	10.9856	0.000936348	0.0456611	ENSMUSG00000021959	Lats2	Foxp2
-1.2064	8.3222	10.9455	0.000956706	0.0465205	ENSMUSG00000036257	Pnpla8	Foxp2
-1.11035	8.46785	10.9328	0.000963269	0.0466478	ENSMUSG00000042700	Sipa1l1	Foxp2
-1.12375	8.56706	10.9298	0.000964806	0.0466478	ENSMUSG00000024197	Plin3	Foxp2
0.882862	8.5495	10.8935	0.00098379	0.0474309	ENSMUSG00000029231	Pdgfra	Foxp2
1.05385	7.81007	136.086	0.000987898	0.0474944	ENSMUSG00000033717	Adra2a	Foxp2
0.696922	7.80307	228.895	0.00100098	0.0478993	ENSMUSG00000034275	Igsf9b	Foxp2
-1.12824	9.9665	10.8594	0.00100195	0.0478993	ENSMUSG00000060143	Gm10076	Foxp2
0.771627	8.97777	10.8375	0.00101384	0.0483318	ENSMUSG00000021756	Il6st	Foxp2
-1.19362	9.16927	10.8246	0.00102085	0.0485304	ENSMUSG00000015354	Pcolce2	Foxp2
0.986281	8.04552	10.7876	0.00104135	0.0493669	ENSMUSG00000032115	Hyou1	Foxp2
-1.41322	8.10535	10.7595	0.00105719	0.0499789	ENSMUSG00000060803	Gstp1	Foxp2
6.42334	7.98712	608.953	4.7276e-116	8.0459e-112	ENSMUSG00000026185	Igfbp5	Foxp3
3.05479	7.87944	89.7443	1.26818e-15	1.07916e-11	ENSMUSG00000079034	Gm8300	Foxp3
3.26821	8.42046	45.4176	2.13639e-11	1.21197e-07	ENSMUSG00000035385	Ccl2	Foxp3
2.55479	7.86415	63.9346	4.9298e-08	0.000178702	ENSMUSG00000030921	Trim30a	Foxp3
2.55096	8.16082	29.8757	5.25009e-08	0.000178702	ENSMUSG00000035692	Isg15	Foxp3
2.40331	7.86175	53.3241	3.28973e-07	0.000933133	ENSMUSG00000028037	Ifi44	Foxp3
2.15564	7.87548	61.5696	3.88746e-07	0.000945153	ENSMUSG00000024912	Fosl1	Foxp3
-2.37798	10.809	24.767	7.08692e-07	0.00150765	ENSMUSG00000021388	Aspn	Foxp3
2.04195	8.77165	24.5243	8.0247e-07	0.00151747	ENSMUSG00000046718	Bst2	Foxp3
2.08726	7.99742	22.9191	1.82774e-06	0.00311063	ENSMUSG00000036446	Lum	Foxp3
2.09069	7.95071	23.5774	2.34583e-06	0.00362942	ENSMUSG00000019122	Ccl9	Foxp3
-1.91955	10.8945	21.2771	4.25501e-06	0.00603466	ENSMUSG00000021390	Ogn	Foxp3
2.03657	7.94117	20.6691	5.82262e-06	0.00762271	ENSMUSG00000112636	Gm47223	Foxp3
1.89816	8.47898	20.5102	6.32067e-06	0.00768367	ENSMUSG00000005483	Dnajb1	Foxp3
2.28648	7.80938	280.137	1.35692e-05	0.0153956	ENSMUSG00000030317	Timp4	Foxp3
1.91269	7.88695	26.4415	2.30493e-05	0.0245173	ENSMUSG00000028927	Padi2	Foxp3
1.81458	9.30409	17.725	2.67841e-05	0.026814	ENSMUSG00000022893	Adamts1	Foxp3
-3.87406	9.93963	16.578	4.87142e-05	0.0438854	ENSMUSG00000026981	Il1rn	Foxp3
1.85558	8.4171	16.567	4.89937e-05	0.0438854	ENSMUSG00000098557	Kctd12	Foxp3
3.99343	7.82397	614.095	1.43755e-39	2.44657e-35	ENSMUSG00000031239	Itm2a	Foxs1
3.6358	7.94601	112.44	1.58736e-25	1.35076e-21	ENSMUSG00000026185	Igfbp5	Foxs1
2.65041	8.08808	72.0042	4.40949e-17	2.50151e-13	ENSMUSG00000038591	Colec10	Foxs1
2.84979	7.98233	60.7762	1.07263e-14	4.56375e-11	ENSMUSG00000000031	H19	Foxs1
2.33327	8.21528	58.5988	3.12996e-14	1.06537e-10	ENSMUSG00000019997	Ccn2	Foxs1
2.7601	7.82798	256.99	1.40811e-13	3.9941e-10	ENSMUSG00000019932	Kera	Foxs1
2.3188	8.07554	50.7915	1.47933e-12	3.59667e-09	ENSMUSG00000053007	Creb5	Foxs1
1.83861	9.0075	42.7713	7.98946e-11	1.69966e-07	ENSMUSG00000028517	Plpp3	Foxs1
1.68597	9.05716	41.3265	1.6447e-10	3.11013e-07	ENSMUSG00000029201	Ugdh	Foxs1
2.21714	7.98888	37.4841	1.12821e-09	1.88606e-06	ENSMUSG00000029659	Medag	Foxs1
2.24246	8.14103	37.33	1.21903e-09	1.88606e-06	ENSMUSG00000076441	Ass1	Foxs1
2.24112	8.11454	36.9377	1.48458e-09	2.10551e-06	ENSMUSG00000035373	Ccl7	Foxs1
0.975186	11.9205	34.9107	4.1171e-09	5.38992e-06	ENSMUSG00000017466	Timp2	Foxs1
2.41528	8.42679	33.5685	8.10076e-09	9.84763e-06	ENSMUSG00000029304	Spp1	Foxs1
1.52788	9.10238	33.377	8.92318e-09	1.01242e-05	ENSMUSG00000029860	Zyx	Foxs1
1.92639	7.94099	38.1099	9.89878e-09	1.05292e-05	ENSMUSG00000043415	Otud1	Foxs1
1.59525	9.25704	32.2038	1.61412e-08	1.61592e-05	ENSMUSG00000056481	Cd248	Foxs1
2.27849	7.83831	111.652	2.29891e-08	2.17362e-05	ENSMUSG00000058624	Gda	Foxs1
2.1315	7.82511	124.256	9.35985e-08	8.38396e-05	ENSMUSG00000043747	1520401A03Rik	Foxs1
1.84063	8.12051	28.4963	1.05754e-07	8.99915e-05	ENSMUSG00000028780	Sema3c	Foxs1
1.79838	7.98866	26.5154	2.90011e-07	0.000235033	ENSMUSG00000027188	Pamr1	Foxs1
2.01931	8.53769	24.923	6.54208e-07	0.000506089	ENSMUSG00000019929	Dcn	Foxs1
1.90511	7.94543	30.0549	8.73707e-07	0.000646505	ENSMUSG00000019102	Aldh3a1	Foxs1
1.89707	8.47533	23.7911	1.16813e-06	0.000828349	ENSMUSG00000079018	Ly6c1	Foxs1
-0.829165	12.723	23.6654	1.24592e-06	0.000848171	ENSMUSG00000003429	Rps11	Foxs1
1.66241	8.02714	23.2304	1.55751e-06	0.00101951	ENSMUSG00000057969	Sema3b	Foxs1
1.64183	9.93153	22.3767	2.41509e-06	0.00152231	ENSMUSG00000025784	Clec3b	Foxs1
1.09459	9.70304	22.1722	2.68289e-06	0.00163072	ENSMUSG00000056612	Ppp1r14b	Foxs1
1.20134	10.668	21.5803	3.63879e-06	0.00213547	ENSMUSG00000020044	Timp3	Foxs1
1.63643	7.8205	142.755	4.85625e-06	0.00275495	ENSMUSG00000024427	Spry4	Foxs1
0.972205	9.99865	20.7953	5.45468e-06	0.00299462	ENSMUSG00000007891	Ctsd	Foxs1
-0.886103	13.0104	20.7076	5.70744e-06	0.00303547	ENSMUSG00000041841	Rpl37	Foxs1
1.86116	7.9092	30.7356	7.36719e-06	0.00379946	ENSMUSG00000022587	Ly6e	Foxs1
1.29893	8.86539	20.1015	7.80621e-06	0.00390747	ENSMUSG00000017754	Pltp	Foxs1
1.74391	7.81292	216.902	8.16078e-06	0.00396824	ENSMUSG00000049001	Ndnf	Foxs1
1.48645	7.98783	20.0539	8.55527e-06	0.0040445	ENSMUSG00000002017	Fam98a	Foxs1
-0.950307	11.7651	19.6909	9.65363e-06	0.00444041	ENSMUSG00000047675	Rps8	Foxs1
1.52972	8.00578	20.9862	1.06047e-05	0.00472715	ENSMUSG00000003518	Dusp3	Foxs1
-0.881414	11.6098	19.4374	1.10078e-05	0.00472715	ENSMUSG00000025794	Rpl14	Foxs1
1.41522	9.25102	19.3897	1.12829e-05	0.00472715	ENSMUSG00000003032	Klf4	Foxs1
-1.41962	10.2012	19.3718	1.1388e-05	0.00472715	ENSMUSG00000092203	1110038B12Rik	Foxs1
1.17196	8.71191	18.5258	1.76615e-05	0.00715667	ENSMUSG00000022263	Trio	Foxs1
1.54159	8.07596	18.4207	1.86517e-05	0.00738217	ENSMUSG00000075012	Fjx1	Foxs1
-2.60931	8.11678	18.583	1.91588e-05	0.00741054	ENSMUSG00000029772	Ahcyl2	Foxs1
-0.751416	13.5237	18.2305	2.05899e-05	0.00778708	ENSMUSG00000079641	Rpl39	Foxs1
-1.18008	10.9557	18.0595	2.25041e-05	0.00832603	ENSMUSG00000053332	Gas5	Foxs1
-1.1135	12.3636	17.9195	2.42043e-05	0.00876452	ENSMUSG00000045128	Rpl18a	Foxs1
-1.43911	10.8095	17.8757	2.47616e-05	0.00877953	ENSMUSG00000021388	Aspn	Foxs1
-0.79512	11.8401	17.7845	2.59645e-05	0.00884024	ENSMUSG00000058600	Rpl30	Foxs1
-0.943359	12.8857	17.784	2.59717e-05	0.00884024	ENSMUSG00000028234	Rps20	Foxs1
1.87772	7.89646	35.4978	2.81112e-05	0.00938087	ENSMUSG00000046727	Cystm1	Foxs1
-0.800012	12.3673	17.3307	3.28871e-05	0.0107636	ENSMUSG00000012848	Rps5	Foxs1
-1.40091	15.0969	17.2294	3.46715e-05	0.0111335	ENSMUSG00000092341	Malat1	Foxs1
-0.772319	11.7917	17.1448	3.62342e-05	0.0114198	ENSMUSG00000025508	Rplp2	Foxs1
1.76705	7.89817	29.4374	4.291e-05	0.013144	ENSMUSG00000061232	H2-K1	Foxs1
1.33385	8.47496	16.8056	4.32495e-05	0.013144	ENSMUSG00000028211	Trp53inp1	Foxs1
-1.23237	9.51881	16.7696	4.4071e-05	0.0131587	ENSMUSG00000006589	Aprt	Foxs1
1.53747	7.81594	156.277	4.54289e-05	0.0133302	ENSMUSG00000074183	Gsta1	Foxs1
1.40992	7.80725	409.973	4.79236e-05	0.0138239	ENSMUSG00000055653	Gpc3	Foxs1
1.53097	8.12777	16.5606	4.91529e-05	0.0139422	ENSMUSG00000037465	Klf10	Foxs1
1.1455	9.38798	15.8732	7.04255e-05	0.0196487	ENSMUSG00000064080	Fbln2	Foxs1
1.41814	8.00929	15.7626	7.4628e-05	0.0204854	ENSMUSG00000044337	Ackr3	Foxs1
1.41488	8.05185	15.6546	7.89711e-05	0.0213335	ENSMUSG00000020593	Lpin1	Foxs1
-2.20143	8.38125	15.5077	8.52951e-05	0.0226818	ENSMUSG00000022887	Masp1	Foxs1
-1.71067	9.06371	15.4405	8.83569e-05	0.0231088	ENSMUSG00000090386	Mir99ahg	Foxs1
1.61659	7.86603	36.6648	8.96162e-05	0.0231088	ENSMUSG00000006445	Epha2	Foxs1
1.42821	8.21366	15.3391	9.31838e-05	0.0236701	ENSMUSG00000001870	Ltbp1	Foxs1
-1.64578	9.78208	15.1601	0.000102366	0.0256201	ENSMUSG00000089774	Slc5a3	Foxs1
1.52103	8.13103	14.9337	0.000115299	0.0277364	ENSMUSG00000015568	Lpl	Foxs1
1.55065	7.89773	24.9702	0.00011542	0.0277364	ENSMUSG00000000325	Arvcf	Foxs1
1.67419	7.8449	48.3032	0.000115711	0.0277364	ENSMUSG00000103009	Gm4430	Foxs1
1.58078	7.87478	27.9807	0.000124848	0.029511	ENSMUSG00000006386	Tek	Foxs1
1.64719	7.8784	27.4954	0.000145331	0.0338819	ENSMUSG00000019817	Plagl1	Foxs1
1.34079	8.07136	14.3179	0.000159428	0.0366663	ENSMUSG00000027663	Zmat3	Foxs1
1.15194	8.45088	14.2911	0.000161702	0.0366935	ENSMUSG00000007817	Zmiz1	Foxs1
-0.800359	10.8258	14.2655	0.000163892	0.036701	ENSMUSG00000029632	Ndufa4	Foxs1
-2.30682	8.05531	16.5982	0.000179689	0.039716	ENSMUSG00000040761	Spen	Foxs1
-0.924938	10.8232	14.0476	0.000183858	0.0401165	ENSMUSG00000022336	Eif3e	Foxs1
1.43405	7.97336	13.9932	0.000193365	0.041476	ENSMUSG00000074240	Cib3	Foxs1
1.09476	7.80527	89.4776	0.0001974	0.041476	ENSMUSG00000031409	Tceal6	Foxs1
1.09476	7.80527	89.4776	0.0001974	0.041476	ENSMUSG00000033578	Tmem35a	Foxs1
-1.0722	10.3528	13.8516	0.000203889	0.0422189	ENSMUSG00000017778	Cox7c	Foxs1
1.39397	8.2163	13.8331	0.000205898	0.0422189	ENSMUSG00000023885	Thbs2	Foxs1
1.36249	8.05834	13.5899	0.000234128	0.0473668	ENSMUSG00000055322	Tns1	Foxs1
-0.653876	10.8904	13.5703	0.000236569	0.0473668	ENSMUSG00000030122	Ptms	Foxs1
1.02905	9.09469	13.5448	0.000239785	0.0474523	ENSMUSG00000039405	Prss23	Foxs1
-2.09311	8.27656	13.4325	0.000254461	0.0497779	ENSMUSG00000031737	Irx5	Foxs1
5.56717	8.01285	330.237	6.9193e-68	1.1776e-63	ENSMUSG00000000031	H19	Gabpa
3.29861	7.89508	90.1026	1.18343e-15	1.00704e-11	ENSMUSG00000020427	Igfbp3	Gabpa
3.0859	7.86665	103.394	3.11263e-14	1.7658e-10	ENSMUSG00000030921	Trim30a	Gabpa
3.07178	8.29043	46.8938	1.02488e-11	4.3606e-08	ENSMUSG00000017493	Igfbp4	Gabpa
2.76335	7.92984	51.2736	3.67789e-11	1.25188e-07	ENSMUSG00000054072	Iigp1	Gabpa
2.49594	8.04141	43.1881	6.49296e-11	1.84173e-07	ENSMUSG00000070327	Rnf213	Gabpa
2.99111	8.16338	42.1454	1.09286e-10	2.65706e-07	ENSMUSG00000035692	Isg15	Gabpa
2.75502	7.89257	57.6922	2.52631e-10	5.3744e-07	ENSMUSG00000024011	Pi16	Gabpa
2.43987	7.99899	35.6432	5.9386e-09	1.12299e-05	ENSMUSG00000040483	Xaf1	Gabpa
2.39363	7.9887	32.5675	1.34357e-08	2.28662e-05	ENSMUSG00000027188	Pamr1	Gabpa
2.21581	8.14911	31.8687	1.91288e-08	2.95957e-05	ENSMUSG00000024079	Eif2ak2	Gabpa
2.56327	7.88423	51.4509	7.08762e-08	0.00010052	ENSMUSG00000029504	Ddx51	Gabpa
2.55218	7.89383	47.8397	1.49968e-07	0.000196332	ENSMUSG00000024338	Psmb8	Gabpa
2.55173	7.84049	90.7082	2.09024e-07	0.000254098	ENSMUSG00000021457	Syk	Gabpa
2.27115	7.97388	27.4018	2.43386e-07	0.000276146	ENSMUSG00000015085	Entpd2	Gabpa
2.53235	7.86246	53.627	2.87511e-07	0.000305822	ENSMUSG00000028037	Ifi44	Gabpa
2.03092	7.81016	423.289	3.53878e-07	0.000354274	ENSMUSG00000042367	Gjb3	Gabpa
2.27701	8.0596	24.0061	1.04646e-06	0.000989427	ENSMUSG00000001435	Col18a1	Gabpa
2.29878	7.91259	35.3095	1.15481e-06	0.00103441	ENSMUSG00000031659	Adcy7	Gabpa
2.34077	7.88636	39.2582	2.17004e-06	0.0018466	ENSMUSG00000073418	C4b	Gabpa
2.21398	7.94461	26.3591	2.79649e-06	0.00226636	ENSMUSG00000019102	Aldh3a1	Gabpa
1.80641	8.43678	20.717	5.6805e-06	0.00439438	ENSMUSG00000034463	Scara3	Gabpa
2.20251	7.9086	28.2916	1.00292e-05	0.00742119	ENSMUSG00000022587	Ly6e	Gabpa
1.99433	8.0984	18.9917	1.38698e-05	0.0098354	ENSMUSG00000036390	Gadd45a	Gabpa
2.15575	7.88774	28.4274	3.40829e-05	0.022491	ENSMUSG00000026574	Dpt	Gabpa
2.21623	7.84475	50.716	3.43596e-05	0.022491	ENSMUSG00000037211	Spry1	Gabpa
-3.59367	8.56267	17.166	3.58456e-05	0.0225947	ENSMUSG00000025875	Tspan17	Gabpa
1.88841	7.81341	161.931	3.86125e-05	0.0234695	ENSMUSG00000092019	Gm4027	Gabpa
2.25411	7.83563	60.5796	4.25663e-05	0.0240271	ENSMUSG00000032698	Lmo2	Gabpa
2.21485	7.83798	61.5312	4.36497e-05	0.0240271	ENSMUSG00000028268	Gbp3	Gabpa
2.17377	7.85128	45.0099	4.37652e-05	0.0240271	ENSMUSG00000096727	Psmb9	Gabpa
1.87117	7.80752	254.93	5.20849e-05	0.0257754	ENSMUSG00000031636	Pdlim3	Gabpa
1.59057	8.37593	16.4188	5.29405e-05	0.0257754	ENSMUSG00000029826	Zc3hav1	Gabpa
-2.49494	10.1533	16.3776	5.40926e-05	0.0257754	ENSMUSG00000000567	Sox9	Gabpa
2.15949	7.83686	53.1833	5.55554e-05	0.0257754	ENSMUSG00000039109	F13a1	Gabpa
1.83686	8.14138	16.3119	5.59835e-05	0.0257754	ENSMUSG00000039997	Ifi203	Gabpa
1.66779	8.5052	16.3101	5.60368e-05	0.0257754	ENSMUSG00000038587	Akap12	Gabpa
1.84718	7.95066	18.8851	5.80241e-05	0.0259872	ENSMUSG00000043822	Adamtsl5	Gabpa
1.52616	9.24852	16.166	6.04245e-05	0.0261663	ENSMUSG00000056481	Cd248	Gabpa
2.15203	7.85467	43.66	6.14991e-05	0.0261663	ENSMUSG00000024379	Tslp	Gabpa
1.83959	8.76979	16.0226	6.51315e-05	0.0270359	ENSMUSG00000046718	Bst2	Gabpa
-4.59749	9.94053	15.9739	6.68158e-05	0.0270747	ENSMUSG00000026981	Il1rn	Gabpa
1.67603	8.25912	15.7973	7.32901e-05	0.0290075	ENSMUSG00000010358	Ifi35	Gabpa
0.86511	11.9135	15.4808	8.65155e-05	0.0334638	ENSMUSG00000017466	Timp2	Gabpa
2.0967	7.85208	40.777	9.8831e-05	0.0373779	ENSMUSG00000029561	Oasl2	Gabpa
2.15361	7.88351	29.0397	0.000109005	0.0395115	ENSMUSG00000111208	Gm48197	Gabpa
2.13037	7.83078	73.7425	0.000109116	0.0395115	ENSMUSG00000047842	Diras2	Gabpa
2.08311	7.8852	30.0317	0.00012264	0.0430337	ENSMUSG00000068245	Phf11d	Gabpa
1.95359	7.81065	178.525	0.0001239	0.0430337	ENSMUSG00000010086	Rnf112	Gabpa
1.92514	8.03389	14.6991	0.000130444	0.0444004	ENSMUSG00000034161	Scx	Gabpa
1.47707	8.41998	14.6251	0.000135624	0.0452585	ENSMUSG00000042082	Arsb	Gabpa
5.04875	7.87421	2313.95	7.04165e-180	1.19842e-175	ENSMUSG00000050711	Scg2	Gata2
3.88482	8.95056	350.479	1.17017e-71	9.95756e-68	ENSMUSG00000031548	Sfrp1	Gata2
3.5785	7.87875	563.965	1.24291e-63	7.05103e-60	ENSMUSG00000022353	Mtss1	Gata2
3.74098	8.64191	286.745	7.6383e-60	3.24991e-56	ENSMUSG00000019929	Dcn	Gata2
3.46648	7.82471	1294.77	2.82018e-50	9.59932e-47	ENSMUSG00000039323	Igfbp2	Gata2
3.08382	7.81765	1634.18	3.79671e-36	1.07694e-32	ENSMUSG00000035407	Kank4	Gata2
2.92189	7.89715	201.406	4.91178e-32	1.1942e-28	ENSMUSG00000026574	Dpt	Gata2
2.81032	7.86873	241.138	9.00489e-32	1.91568e-28	ENSMUSG00000026344	Lypd1	Gata2
2.47432	7.92532	140.018	3.55317e-31	6.71904e-28	ENSMUSG00000048489	Depp1	Gata2
2.76606	7.8314	455.404	1.0174e-30	1.73152e-27	ENSMUSG00000052353	Cemip	Gata2
2.82062	7.85539	309.87	1.55054e-30	2.39896e-27	ENSMUSG00000037211	Spry1	Gata2
2.27039	8.2756	123.443	8.5493e-28	1.2125e-24	ENSMUSG00000032549	Rab6b	Gata2
2.4155	7.92971	131.523	1.87988e-26	2.46105e-23	ENSMUSG00000003617	Cp	Gata2
2.22687	7.98665	115.219	4.18459e-26	5.08697e-23	ENSMUSG00000019359	Gdpd2	Gata2
2.22517	8.48333	113.405	9.89606e-26	1.12281e-22	ENSMUSG00000005124	Ccn4	Gata2
2.29241	8.49896	88.1982	1.70767e-20	1.81643e-17	ENSMUSG00000079018	Ly6c1	Gata2
2.62892	8.44769	84.7009	9.23791e-20	9.24824e-17	ENSMUSG00000029304	Spp1	Gata2
2.12618	7.95239	95.8164	2.22106e-19	2.10001e-16	ENSMUSG00000025764	Jade1	Gata2
1.60436	9.38169	82.44	2.75714e-19	2.46967e-16	ENSMUSG00000027800	Tm4sf1	Gata2
2.00942	8.0867	77.797	2.61765e-18	2.22749e-15	ENSMUSG00000075012	Fjx1	Gata2
2.04321	7.89619	89.547	7.24558e-17	5.87203e-14	ENSMUSG00000024011	Pi16	Gata2
-1.35501	12.483	70.2408	1.03591e-16	8.01373e-14	ENSMUSG00000001020	S100a4	Gata2
2.06	7.91286	83.6179	2.25507e-16	1.66865e-13	ENSMUSG00000022587	Ly6e	Gata2
2.25766	7.82832	281.993	3.08937e-16	2.19075e-13	ENSMUSG00000019936	Epyc	Gata2
1.07768	12.8575	64.735	1.53012e-15	1.04165e-12	ENSMUSG00000049775	Tmsb4x	Gata2
-1.24044	13.1957	64.0414	2.1497e-15	1.40715e-12	ENSMUSG00000026728	Vim	Gata2
1.77672	8.07999	62.8998	3.76344e-15	2.37222e-12	ENSMUSG00000020099	Unc5b	Gata2
1.87843	8.26863	62.0945	5.58814e-15	3.39659e-12	ENSMUSG00000022895	Ets2	Gata2
1.94218	7.96202	66.1245	1.02051e-14	5.989e-12	ENSMUSG00000032265	Tent5a	Gata2
2.01469	7.89976	89.8734	1.19615e-14	6.78575e-12	ENSMUSG00000046727	Cystm1	Gata2
-1.42578	11.8555	58.0863	4.01228e-14	2.20274e-11	ENSMUSG00000026193	Fn1	Gata2
1.80199	8.18531	57.9666	4.25604e-14	2.26355e-11	ENSMUSG00000020432	Tcn2	Gata2
2.02452	7.84274	140.813	8.83804e-14	4.55802e-11	ENSMUSG00000037035	Inhbb	Gata2
1.64612	8.14377	56.3587	9.40242e-14	4.57262e-11	ENSMUSG00000049791	Fzd4	Gata2
1.96385	7.82278	278.483	9.65821e-14	4.57262e-11	ENSMUSG00000024803	Ankrd1	Gata2
2.02723	7.81418	519.926	9.67239e-14	4.57262e-11	ENSMUSG00000015647	Lama5	Gata2
-3.77012	9.92744	56.1029	1.0667e-13	4.90651e-11	ENSMUSG00000026981	Il1rn	Gata2
1.86226	7.94026	73.2499	1.39135e-13	6.2314e-11	ENSMUSG00000003948	Mmd	Gata2
1.62077	8.08561	54.6612	2.17349e-13	9.48479e-11	ENSMUSG00000031278	Acsl4	Gata2
1.60238	8.05096	51.5852	9.95272e-13	4.23463e-10	ENSMUSG00000025742	Prps2	Gata2
1.72356	8.06212	51.1361	1.24324e-12	5.16066e-10	ENSMUSG00000024924	Vldlr	Gata2
1.80298	8.00407	47.9608	6.00943e-12	2.43511e-09	ENSMUSG00000036446	Lum	Gata2
1.53104	8.00595	48.723	6.74973e-12	2.67148e-09	ENSMUSG00000001300	Efnb2	Gata2
-2.73094	7.93981	47.2218	8.72191e-12	3.3736e-09	ENSMUSG00000035042	Ccl5	Gata2
1.63347	8.16713	46.6755	1.13861e-11	4.30622e-09	ENSMUSG00000027848	Olfml3	Gata2
1.80686	7.90805	71.7906	1.63595e-11	6.05267e-09	ENSMUSG00000045216	Hs6st1	Gata2
1.46047	8.20785	45.7757	1.78187e-11	6.45228e-09	ENSMUSG00000021745	Ptprg	Gata2
1.64222	7.93812	45.4958	2.0484e-11	7.26286e-09	ENSMUSG00000032715	Trib3	Gata2
1.475	8.17077	43.2942	6.14001e-11	2.13259e-08	ENSMUSG00000029108	Pcdh7	Gata2
-2.79559	8.25489	42.7041	8.2439e-11	2.80606e-08	ENSMUSG00000041272	Tox	Gata2
-1.53058	10.8033	42.5175	9.04965e-11	3.01992e-08	ENSMUSG00000021388	Aspn	Gata2
1.61542	8.08407	42.462	9.30398e-11	3.04508e-08	ENSMUSG00000022330	Osr2	Gata2
1.36057	8.74497	42.4196	9.50307e-11	3.05156e-08	ENSMUSG00000022351	Sqle	Gata2
1.55793	8.14815	42.3318	9.92902e-11	3.1293e-08	ENSMUSG00000056091	St3gal5	Gata2
1.51114	8.02708	42.1032	1.11311e-10	3.44438e-08	ENSMUSG00000032788	Pdxk	Gata2
1.35991	8.30142	41.4593	1.53582e-10	4.66753e-08	ENSMUSG00000042364	Snx18	Gata2
1.58723	7.94448	50.8338	1.90054e-10	5.65857e-08	ENSMUSG00000021994	Wnt5a	Gata2
-2.45189	8.89729	41.0043	1.92842e-10	5.65857e-08	ENSMUSG00000048482	Bdnf	Gata2
1.79037	7.92144	54.5201	3.07979e-10	8.88388e-08	ENSMUSG00000031253	Srpx2	Gata2
1.7057	8.14299	39.9206	3.31762e-10	9.41042e-08	ENSMUSG00000076441	Ass1	Gata2
1.42254	7.80615	764.227	3.41256e-10	9.45378e-08	ENSMUSG00000053279	Aldh1a1	Gata2
-3.75263	8.53646	39.846	3.444e-10	9.45378e-08	ENSMUSG00000022483	Col2a1	Gata2
1.4257	8.11044	39.7345	3.64191e-10	9.83837e-08	ENSMUSG00000021831	Ero1l	Gata2
1.90384	7.82407	200.925	5.31637e-10	1.3788e-07	ENSMUSG00000022415	Syngr1	Gata2
1.68735	7.88757	62.1943	5.33712e-10	1.3788e-07	ENSMUSG00000029999	Tgfa	Gata2
1.71248	7.85152	84.6444	5.347e-10	1.3788e-07	ENSMUSG00000028278	Rragd	Gata2
1.51798	7.80794	544.803	5.75507e-10	1.46187e-07	ENSMUSG00000027435	Cd93	Gata2
-2.27211	8.57035	38.511	6.72571e-10	1.68331e-07	ENSMUSG00000003849	Nqo1	Gata2
1.01749	10.1213	38.3845	7.16646e-10	1.76762e-07	ENSMUSG00000020473	Aebp1	Gata2
1.76976	7.86775	84.275	8.39162e-10	2.04024e-07	ENSMUSG00000025746	Il6	Gata2
1.46002	9.3596	37.9301	9.00244e-10	2.14248e-07	ENSMUSG00000022894	Adamts5	Gata2
-1.84096	9.2159	37.9166	9.06391e-10	2.14248e-07	ENSMUSG00000022676	Snai2	Gata2
1.40146	7.8044	480.104	1.0723e-09	2.49993e-07	ENSMUSG00000001029	Icam2	Gata2
1.39599	8.08899	37.183	1.31022e-09	3.01332e-07	ENSMUSG00000060969	Irx1	Gata2
1.66558	7.82419	176.195	1.50065e-09	3.40528e-07	ENSMUSG00000019932	Kera	Gata2
1.23164	8.37311	36.7907	1.59584e-09	3.57353e-07	ENSMUSG00000021262	Evl	Gata2
1.60035	7.81518	310.567	1.61679e-09	3.57353e-07	ENSMUSG00000021091	Serpina3n	Gata2
-1.53933	10.2484	36.7135	1.65899e-09	3.61979e-07	ENSMUSG00000051920	Rspo2	Gata2
1.40679	8.17141	36.393	1.94912e-09	4.199e-07	ENSMUSG00000029270	Fam69a	Gata2
0.960751	9.23461	36.3394	2.00236e-09	4.25976e-07	ENSMUSG00000027763	Mbnl1	Gata2
1.63468	8.98853	36.2337	2.11171e-09	4.43694e-07	ENSMUSG00000022528	Hes1	Gata2
-1.9863	9.16298	35.9179	2.47549e-09	5.13785e-07	ENSMUSG00000015354	Pcolce2	Gata2
-1.456	10.26	35.4152	3.18832e-09	6.53759e-07	ENSMUSG00000022337	Emc2	Gata2
1.86074	8.44135	35.2394	3.48355e-09	7.05792e-07	ENSMUSG00000017002	Slpi	Gata2
-2.92227	8.29497	35.0116	3.90709e-09	7.82291e-07	ENSMUSG00000035258	Abi3bp	Gata2
0.902095	9.95952	34.7583	4.43913e-09	8.78483e-07	ENSMUSG00000029718	Pcolce	Gata2
1.58487	7.808	441.013	5.71969e-09	1.11889e-06	ENSMUSG00000005950	P2rx5	Gata2
-1.65817	8.95211	34.2055	5.86586e-09	1.13444e-06	ENSMUSG00000019966	Kitl	Gata2
1.65771	7.8199	184.458	6.25785e-09	1.19197e-06	ENSMUSG00000047330	Kcne4	Gata2
1.33133	8.2483	34.0629	6.30339e-09	1.19197e-06	ENSMUSG00000024640	Psat1	Gata2
1.67588	7.83609	111.334	6.67066e-09	1.24756e-06	ENSMUSG00000052397	Ezr	Gata2
-1.29247	9.47388	33.7156	7.51064e-09	1.38939e-06	ENSMUSG00000024985	Tcf7l2	Gata2
1.1558	8.87182	33.2744	9.38474e-09	1.71741e-06	ENSMUSG00000017754	Pltp	Gata2
-1.6847	8.75136	33.2237	9.62796e-09	1.74317e-06	ENSMUSG00000030157	Clec2d	Gata2
1.2565	9.60313	33.1687	9.89896e-09	1.77337e-06	ENSMUSG00000026576	Atp1b1	Gata2
1.72061	7.85239	83.1982	1.0585e-08	1.87652e-06	ENSMUSG00000029561	Oasl2	Gata2
1.12234	8.77927	32.9555	1.10248e-08	1.93435e-06	ENSMUSG00000052911	Lamb2	Gata2
-1.53564	9.18345	32.779	1.20532e-08	2.08408e-06	ENSMUSG00000037206	Islr	Gata2
1.34185	9.00515	32.7675	1.21232e-08	2.08408e-06	ENSMUSG00000030717	Nupr1	Gata2
-1.65236	9.34141	32.533	1.36486e-08	2.32285e-06	ENSMUSG00000036256	Igfbp7	Gata2
1.06577	8.67915	32.0594	1.7342e-08	2.92222e-06	ENSMUSG00000016382	Pls3	Gata2
-0.589634	14.4625	31.9822	1.80325e-08	3.00878e-06	ENSMUSG00000024661	Fth1	Gata2
-1.52007	8.9942	31.0915	2.83053e-08	4.67697e-06	ENSMUSG00000069171	Nr2f1	Gata2
-1.9369	8.46177	30.8814	3.14847e-08	5.15228e-06	ENSMUSG00000002831	Plin4	Gata2
-2.27873	10.4453	30.2115	4.4216e-08	7.16679e-06	ENSMUSG00000037362	Ccn3	Gata2
-1.53713	8.65663	30.0468	4.80665e-08	7.71739e-06	ENSMUSG00000050295	Foxc1	Gata2
1.62469	7.8656	64.3321	5.3745e-08	8.54847e-06	ENSMUSG00000074063	Osgin1	Gata2
1.18665	10.0674	29.49	6.3765e-08	1.00483e-05	ENSMUSG00000030218	Mgp	Gata2
1.61636	7.82707	123.66	8.60537e-08	1.34362e-05	ENSMUSG00000024810	Il33	Gata2
1.41244	8.05514	28.6652	9.69537e-08	1.50005e-05	ENSMUSG00000040010	Slc7a5	Gata2
1.16945	10.2695	28.6122	9.95988e-08	1.52709e-05	ENSMUSG00000061353	Cxcl12	Gata2
-2.18837	8.22014	28.5389	1.0338e-07	1.57092e-05	ENSMUSG00000034488	Edil3	Gata2
1.22885	8.10496	28.5128	1.04762e-07	1.57782e-05	ENSMUSG00000035107	Dcbld2	Gata2
1.03342	9.11075	28.3904	1.11494e-07	1.66449e-05	ENSMUSG00000039405	Prss23	Gata2
1.34194	8.06082	28.2896	1.17358e-07	1.73679e-05	ENSMUSG00000055322	Tns1	Gata2
1.01432	8.60083	28.2154	1.21872e-07	1.78806e-05	ENSMUSG00000028649	Macf1	Gata2
1.33613	8.06751	28.1842	1.23823e-07	1.79087e-05	ENSMUSG00000039062	Anpep	Gata2
1.35963	7.81404	224.057	1.24169e-07	1.79087e-05	ENSMUSG00000003477	Inmt	Gata2
-1.32216	8.71442	27.8806	1.44511e-07	2.06676e-05	ENSMUSG00000099764	Rps10-ps2	Gata2
0.636254	10.771	27.7549	1.54058e-07	2.18493e-05	ENSMUSG00000069833	Ahnak	Gata2
1.12807	8.21136	27.6696	1.60894e-07	2.25742e-05	ENSMUSG00000069769	Msi2	Gata2
1.4163	8.25068	27.6542	1.62166e-07	2.25742e-05	ENSMUSG00000016995	Matn4	Gata2
1.42212	7.81158	300.429	1.63149e-07	2.25742e-05	ENSMUSG00000074825	Itpripl1	Gata2
-2.40264	10.0025	27.1768	2.06805e-07	2.83096e-05	ENSMUSG00000020053	Igf1	Gata2
-1.00619	10.6116	27.1662	2.07926e-07	2.83096e-05	ENSMUSG00000028367	Txn1	Gata2
1.25622	7.96851	27.1465	2.10025e-07	2.83684e-05	ENSMUSG00000031538	Plat	Gata2
-1.72995	8.54008	26.8759	2.41091e-07	3.23082e-05	ENSMUSG00000042821	Snai1	Gata2
-2.13738	8.13487	26.6506	2.70442e-07	3.59582e-05	ENSMUSG00000026255	Efhd1	Gata2
1.40184	7.90254	37.8628	2.94888e-07	3.86872e-05	ENSMUSG00000027217	Tspan18	Gata2
1.10288	10.4404	26.4768	2.95513e-07	3.86872e-05	ENSMUSG00000027750	Postn	Gata2
1.40869	7.98337	26.4432	3.00628e-07	3.90565e-05	ENSMUSG00000035493	Tgfbi	Gata2
-2.41567	8.05714	26.3782	3.10764e-07	4.00673e-05	ENSMUSG00000038591	Colec10	Gata2
1.49294	7.82558	117.886	3.22703e-07	4.12939e-05	ENSMUSG00000059493	Nhs	Gata2
-1.29132	8.85004	26.2611	3.29904e-07	4.17024e-05	ENSMUSG00000048612	Myof	Gata2
1.24158	8.08933	26.2558	3.30797e-07	4.17024e-05	ENSMUSG00000050379	Sept6	Gata2
1.28609	10.1877	26.208	3.38972e-07	4.24189e-05	ENSMUSG00000075602	Ly6a	Gata2
-0.665812	13.0001	26.08	3.61871e-07	4.485e-05	ENSMUSG00000041841	Rpl37	Gata2
0.854663	10.3695	26.0702	3.6367e-07	4.485e-05	ENSMUSG00000057666	Gapdh	Gata2
-1.70949	8.24644	25.9983	3.77283e-07	4.61941e-05	ENSMUSG00000096984	Gm26523	Gata2
1.52461	7.8316	103.739	3.93369e-07	4.78197e-05	ENSMUSG00000040605	Bace2	Gata2
-1.57312	8.57758	25.8726	4.02284e-07	4.85565e-05	ENSMUSG00000045658	Pid1	Gata2
-0.88729	12.1981	25.8335	4.10407e-07	4.91881e-05	ENSMUSG00000069662	Marcks	Gata2
1.41269	7.90943	38.6649	4.69228e-07	5.58448e-05	ENSMUSG00000050471	Fam118b	Gata2
1.5355	7.83443	97.6143	5.502e-07	6.50268e-05	ENSMUSG00000054446	Cpa1	Gata2
1.50269	7.83104	104.184	5.76344e-07	6.75632e-05	ENSMUSG00000026768	Itga8	Gata2
-2.0582	9.98313	25.1582	5.796e-07	6.75632e-05	ENSMUSG00000050335	Lgals3	Gata2
-0.7066	11.1084	24.943	6.47037e-07	7.4911e-05	ENSMUSG00000028691	Prdx1	Gata2
-1.61624	7.84868	61.9337	6.69812e-07	7.70238e-05	ENSMUSG00000041046	Ramp3	Gata2
1.44465	7.81335	227.559	7.12013e-07	8.11149e-05	ENSMUSG00000034906	Ncaph	Gata2
-0.907349	10.9521	24.748	7.14921e-07	8.11149e-05	ENSMUSG00000053332	Gas5	Gata2
-1.43974	8.69454	24.6352	7.5743e-07	8.53688e-05	ENSMUSG00000050199	Lgr4	Gata2
-1.7468	9.17516	24.5949	7.7323e-07	8.65764e-05	ENSMUSG00000031930	Wwp2	Gata2
1.22799	8.00478	27.6621	8.15784e-07	9.07439e-05	ENSMUSG00000060206	Zfp462	Gata2
-1.95518	7.92962	29.4716	8.45343e-07	9.34214e-05	ENSMUSG00000040759	Cmtm5	Gata2
1.43861	8.1151	24.3972	8.55613e-07	9.39463e-05	ENSMUSG00000035373	Ccl7	Gata2
1.19927	8.10031	24.3757	8.65061e-07	9.43748e-05	ENSMUSG00000026657	Frmd4a	Gata2
-1.56847	9.32086	24.3236	8.8849e-07	9.63135e-05	ENSMUSG00000021614	Vcan	Gata2
-0.630776	10.9356	24.2558	9.19861e-07	9.9083e-05	ENSMUSG00000020267	Hint1	Gata2
1.10944	8.26453	24.0322	1.03154e-06	0.000110414	ENSMUSG00000028393	Alad	Gata2
-1.86221	8.13642	23.9318	1.08607e-06	0.000115524	ENSMUSG00000020034	Tcp11l2	Gata2
-1.54867	8.48291	23.6136	1.27852e-06	0.00013515	ENSMUSG00000030498	Gas2	Gata2
1.42994	7.93849	34.5718	1.42347e-06	0.000149126	ENSMUSG00000071379	Hpcal1	Gata2
1.38545	7.8926	39.9563	1.43039e-06	0.000149126	ENSMUSG00000049577	Zfpm1	Gata2
-1.94063	8.01627	28.0993	1.43702e-06	0.000149126	ENSMUSG00000029802	Abcg2	Gata2
1.16042	8.02163	23.2817	1.51593e-06	0.000155767	ENSMUSG00000040717	Il17rd	Gata2
-2.07351	8.03551	23.2799	1.51932e-06	0.000155767	ENSMUSG00000038530	Rgs4	Gata2
-1.91985	7.94355	31.8457	1.54348e-06	0.000157296	ENSMUSG00000000489	Pdgfb	Gata2
1.28076	7.95973	23.122	1.64554e-06	0.000166153	ENSMUSG00000019851	Perp	Gata2
-1.78557	8.12645	23.1168	1.64991e-06	0.000166153	ENSMUSG00000047747	Rnf150	Gata2
1.17976	8.13256	22.9998	1.75206e-06	0.000175402	ENSMUSG00000027230	Creb3l1	Gata2
-0.987021	9.79928	22.8399	1.90211e-06	0.00018931	ENSMUSG00000037852	Cpe	Gata2
1.07144	8.30966	22.6064	2.14461e-06	0.000212205	ENSMUSG00000022965	Ifngr2	Gata2
-0.817347	11.8028	22.559	2.1975e-06	0.00021618	ENSMUSG00000052957	Gas1	Gata2
0.845881	8.91219	22.486	2.28156e-06	0.00022316	ENSMUSG00000021109	Hif1a	Gata2
-1.29813	8.97494	22.4424	2.3333e-06	0.000226917	ENSMUSG00000058135	Gstm1	Gata2
1.30591	7.82361	101.959	2.43557e-06	0.000235517	ENSMUSG00000090439	Gm17455	Gata2
0.804194	9.01942	22.2832	2.53238e-06	0.000243189	ENSMUSG00000003955	Fam162a	Gata2
1.42865	7.82268	110.831	2.54349e-06	0.000243189	ENSMUSG00000042109	Csdc2	Gata2
0.955946	9.39458	22.2332	2.59838e-06	0.00024705	ENSMUSG00000064080	Fbln2	Gata2
-1.70931	8.6586	22.099	2.78423e-06	0.000263249	ENSMUSG00000048387	Osr1	Gata2
-1.30221	9.1413	22.0605	2.83988e-06	0.000267027	ENSMUSG00000031298	Adgrg2	Gata2
1.12915	7.99047	23.3753	2.87643e-06	0.000268978	ENSMUSG00000039202	Abhd2	Gata2
1.441	7.85192	56.849	3.0276e-06	0.000281567	ENSMUSG00000051000	Fam160a1	Gata2
-1.95778	8.00363	21.8447	3.17353e-06	0.000293027	ENSMUSG00000086070	8430436N08Rik	Gata2
-1.45961	8.49731	21.8376	3.18526e-06	0.000293027	ENSMUSG00000024597	Slc12a2	Gata2
1.13309	8.09265	21.7442	3.34218e-06	0.000305809	ENSMUSG00000020277	Pfkl	Gata2
-0.896059	10.1098	21.6619	3.48689e-06	0.000317345	ENSMUSG00000021186	Fbln5	Gata2
-1.54657	8.84594	21.5665	3.66257e-06	0.00033156	ENSMUSG00000087365	C430049B03Rik	Gata2
1.21305	8.04617	23.6045	3.8179e-06	0.000343793	ENSMUSG00000043496	Tril	Gata2
1.40818	7.81916	134.933	3.87694e-06	0.000347272	ENSMUSG00000074802	Gas2l3	Gata2
-0.868773	9.62262	21.4198	3.95032e-06	0.000350454	ENSMUSG00000035133	Arhgap5	Gata2
0.92384	8.33739	21.4181	3.95365e-06	0.000350454	ENSMUSG00000031555	Adam9	Gata2
0.80022	8.98495	21.3155	4.16842e-06	0.000367577	ENSMUSG00000031207	Msn	Gata2
1.10521	8.26714	21.289	4.22583e-06	0.000370719	ENSMUSG00000032883	Acsl3	Gata2
1.0739	8.20246	21.2785	4.24877e-06	0.000370819	ENSMUSG00000049940	Pgrmc2	Gata2
1.42336	7.83331	87.1903	4.28496e-06	0.00037207	ENSMUSG00000026414	Tnnt2	Gata2
1.15267	7.96437	24.5912	4.5526e-06	0.000393303	ENSMUSG00000038459	Abhd17c	Gata2
-1.51265	8.44131	20.9994	4.90652e-06	0.000421738	ENSMUSG00000038481	Cdk19	Gata2
1.39477	7.8886	38.0326	5.43353e-06	0.000464689	ENSMUSG00000031734	Irx3	Gata2
-0.909963	10.4056	20.7366	5.61932e-06	0.000478176	ENSMUSG00000007872	Id3	Gata2
1.18579	8.2523	20.7075	5.70441e-06	0.000483002	ENSMUSG00000067377	Tspan6	Gata2
0.980239	8.4609	20.636	5.91912e-06	0.0004987	ENSMUSG00000042444	Mindy2	Gata2
-1.53346	8.89589	20.6242	5.95513e-06	0.000499263	ENSMUSG00000028108	Ecm1	Gata2
-1.14756	8.73594	20.6087	6.00301e-06	0.00050081	ENSMUSG00000005625	Psmd4	Gata2
1.08676	8.07538	20.5898	6.06194e-06	0.000503259	ENSMUSG00000046879	Irgm1	Gata2
1.27478	7.81206	194.496	6.81659e-06	0.000563162	ENSMUSG00000034780	B3galt1	Gata2
1.00147	7.8056	217.047	7.10522e-06	0.000584173	ENSMUSG00000075370	Igll1	Gata2
1.42226	7.84174	56.4814	7.22381e-06	0.000591067	ENSMUSG00000105940	Gm42635	Gata2
0.979378	8.86563	20.1878	7.46139e-06	0.000606011	ENSMUSG00000025408	Ddit3	Gata2
0.910916	8.79452	20.1836	7.47766e-06	0.000606011	ENSMUSG00000033880	Lgals3bp	Gata2
1.10483	8.13667	19.9587	8.40025e-06	0.000673735	ENSMUSG00000047881	Rell1	Gata2
1.13532	7.95338	20.8007	8.41927e-06	0.000673735	ENSMUSG00000006219	Fblim1	Gata2
-1.79443	8.06942	20.6977	8.43208e-06	0.000673735	ENSMUSG00000053475	Tnfaip6	Gata2
1.07068	8.08995	19.862	8.83085e-06	0.0007023	ENSMUSG00000032369	Plscr1	Gata2
1.13841	7.82253	146.685	8.90733e-06	0.000705088	ENSMUSG00000067219	Nipal1	Gata2
0.787968	10.1079	19.6672	9.76791e-06	0.000767445	ENSMUSG00000071076	Jund	Gata2
0.548873	11.7587	19.6638	9.78527e-06	0.000767445	ENSMUSG00000018593	Sparc	Gata2
1.28853	7.9001	30.9909	1.06625e-05	0.000832408	ENSMUSG00000044813	Shb	Gata2
-0.720341	10.8183	19.4411	1.09814e-05	0.000853388	ENSMUSG00000022336	Eif3e	Gata2
1.29014	7.8591	44.8476	1.14299e-05	0.000884203	ENSMUSG00000000296	Tpd52l1	Gata2
1.27344	7.8216	105.638	1.17891e-05	0.000907867	ENSMUSG00000035273	Hpse	Gata2
0.844341	7.80854	156.565	1.1962e-05	0.000917032	ENSMUSG00000025739	Gng13	Gata2
0.822722	7.80413	401.174	1.20469e-05	0.000919397	ENSMUSG00000021803	Cdhr1	Gata2
-1.13599	9.22564	19.2365	1.22097e-05	0.000927663	ENSMUSG00000028266	Lmo4	Gata2
-1.16713	9.04391	19.1746	1.26078e-05	0.000953651	ENSMUSG00000026688	Mgst3	Gata2
-1.56624	8.08094	19.1257	1.32305e-05	0.000996327	ENSMUSG00000085457	1110046J04Rik	Gata2
1.03898	8.05202	19.0718	1.32975e-05	0.000996963	ENSMUSG00000030104	Edem1	Gata2
1.01402	8.23313	19.0006	1.37977e-05	0.00102993	ENSMUSG00000029471	Camkk2	Gata2
-1.46553	8.18034	18.9069	1.4485e-05	0.00107651	ENSMUSG00000025887	Casp12	Gata2
1.1904	7.93603	25.0156	1.54628e-05	0.00114196	ENSMUSG00000019979	Apaf1	Gata2
0.663053	9.76973	18.7764	1.54999e-05	0.00114196	ENSMUSG00000020048	Hsp90b1	Gata2
1.13439	8.0168	20.4999	1.67679e-05	0.00123005	ENSMUSG00000029552	Tes	Gata2
0.904127	8.80908	18.4967	1.79219e-05	0.00130907	ENSMUSG00000005125	Ndrg1	Gata2
1.28204	7.81493	129.379	1.85626e-05	0.00135007	ENSMUSG00000030000	Add2	Gata2
-1.72228	8.02537	20.0342	1.90703e-05	0.0013811	ENSMUSG00000036022	Fam122b	Gata2
-0.847939	9.95903	18.351	1.93313e-05	0.00139407	ENSMUSG00000039680	Mrps6	Gata2
-1.62694	8.06383	18.3081	1.9767e-05	0.00141947	ENSMUSG00000063415	Cyp26b1	Gata2
-1.02207	9.01403	18.2228	2.06636e-05	0.00147762	ENSMUSG00000028988	Ctnnbip1	Gata2
-2.21335	8.29422	18.1806	2.11221e-05	0.00150409	ENSMUSG00000033544	Angptl1	Gata2
1.06543	7.80529	276.874	2.12705e-05	0.00150835	ENSMUSG00000022512	Cldn1	Gata2
1.15234	7.80706	265.631	2.17123e-05	0.00153328	ENSMUSG00000021567	Nkd2	Gata2
1.29277	8.53901	18.004	2.31532e-05	0.00162829	ENSMUSG00000029380	Cxcl1	Gata2
-1.50794	8.72755	17.9155	2.42435e-05	0.00169795	ENSMUSG00000036570	Fxyd1	Gata2
0.735578	11.9719	17.9004	2.44356e-05	0.00170052	ENSMUSG00000001506	Col1a1	Gata2
1.21718	7.92974	24.9811	2.44801e-05	0.00170052	ENSMUSG00000021280	Exoc3l4	Gata2
0.795565	9.21495	17.87	2.48252e-05	0.00171748	ENSMUSG00000024087	Cyp1b1	Gata2
-1.1035	11.0372	17.8538	2.50355e-05	0.00172501	ENSMUSG00000079435	Rpl36a	Gata2
1.27073	7.8925	31.655	2.55738e-05	0.001755	ENSMUSG00000106019	Gm43672	Gata2
-0.948696	9.68521	17.7475	2.64588e-05	0.00180405	ENSMUSG00000022010	Tsc22d1	Gata2
1.24115	8.3689	17.7445	2.65005e-05	0.00180405	ENSMUSG00000034459	Ifit1	Gata2
-0.549732	10.999	17.6587	2.77111e-05	0.00187895	ENSMUSG00000032399	Rpl4	Gata2
-1.54038	8.03889	18.9022	2.88008e-05	0.00194508	ENSMUSG00000057315	Arhgap24	Gata2
-2.75202	9.10616	17.5696	2.90275e-05	0.00195264	ENSMUSG00000108106	Gm5886	Gata2
-0.840178	10.6646	17.5084	2.99664e-05	0.00200787	ENSMUSG00000043716	Rpl7	Gata2
1.04086	7.92259	17.8205	3.28167e-05	0.00219023	ENSMUSG00000039835	Nhsl1	Gata2
-1.43912	8.27342	17.2253	3.47311e-05	0.00230538	ENSMUSG00000104476	Gm38211	Gata2
-1.35892	8.27847	17.2208	3.4813e-05	0.00230538	ENSMUSG00000055301	Adh7	Gata2
-1.67406	7.97539	21.0387	3.56518e-05	0.00235177	ENSMUSG00000031616	Ednra	Gata2
-1.48996	8.41904	17.0963	3.71489e-05	0.00244107	ENSMUSG00000036904	Fzd8	Gata2
1.1256	8.0152	17.0647	3.77654e-05	0.00247203	ENSMUSG00000063564	Col23a1	Gata2
0.954447	8.1605	17.0237	3.85818e-05	0.0025158	ENSMUSG00000048376	F2r	Gata2
-1.39782	8.1451	16.9763	3.95492e-05	0.00256904	ENSMUSG00000037110	Ralgapa2	Gata2
0.958527	8.07543	16.9158	4.08172e-05	0.00264133	ENSMUSG00000079317	Trappc2	Gata2
-1.77509	8.19072	16.8554	4.21252e-05	0.00271564	ENSMUSG00000022425	Enpp2	Gata2
1.25426	7.88772	30.5378	4.23143e-05	0.00271754	ENSMUSG00000106732	Gm43792	Gata2
-0.68843	10.0407	16.7764	4.38975e-05	0.00280862	ENSMUSG00000052534	Pbx1	Gata2
-1.34071	8.11408	16.6849	4.60475e-05	0.00293514	ENSMUSG00000007655	Cav1	Gata2
-1.94996	8.13799	16.6701	4.64046e-05	0.00294062	ENSMUSG00000067780	Pi15	Gata2
-1.59185	8.01873	17.4158	4.65455e-05	0.00294062	ENSMUSG00000050222	Il17d	Gata2
-1.64882	7.9834	20.6526	4.66518e-05	0.00294062	ENSMUSG00000057137	Tmem140	Gata2
1.10874	8.00293	19.4699	4.98457e-05	0.00313035	ENSMUSG00000009621	Vav2	Gata2
-1.24989	8.90413	16.4909	5.09594e-05	0.00318852	ENSMUSG00000002020	Ltbp2	Gata2
0.900853	8.51682	16.4445	5.22099e-05	0.0032548	ENSMUSG00000028273	Pdlim5	Gata2
-0.454263	12.7196	16.376	5.41131e-05	0.00336113	ENSMUSG00000003429	Rps11	Gata2
-1.67724	8.22726	16.3279	5.54928e-05	0.0034343	ENSMUSG00000024899	Papss2	Gata2
-1.5708	8.00606	16.2211	5.86803e-05	0.00360739	ENSMUSG00000066058	Cldn19	Gata2
1.05567	7.99851	18.1696	5.87136e-05	0.00360739	ENSMUSG00000038244	Mical2	Gata2
-1.34945	8.01913	16.1795	5.99713e-05	0.00367141	ENSMUSG00000087259	2610035D17Rik	Gata2
0.862429	8.75311	16.0484	6.4232e-05	0.00390919	ENSMUSG00000020695	Mrc2	Gata2
-0.982012	8.93478	16.0459	6.43148e-05	0.00390919	ENSMUSG00000020176	Grb10	Gata2
0.600879	10.5238	15.9686	6.69707e-05	0.00405614	ENSMUSG00000003814	Calr	Gata2
-1.40441	8.09164	15.9549	6.7453e-05	0.00407086	ENSMUSG00000034612	Chst11	Gata2
0.943915	8.52111	15.9127	6.89609e-05	0.00414716	ENSMUSG00000033022	Cdo1	Gata2
-1.0603	9.77927	15.8828	7.0048e-05	0.0041977	ENSMUSG00000089774	Slc5a3	Gata2
1.13537	7.91074	22.3162	7.20764e-05	0.0043041	ENSMUSG00000041762	Gpr155	Gata2
1.31902	7.83791	57.9683	7.47424e-05	0.0044477	ENSMUSG00000033576	Apol6	Gata2
0.809018	7.80278	377.432	7.57298e-05	0.00449075	ENSMUSG00000078202	Nrarp	Gata2
-1.26369	8.20768	15.7072	7.67997e-05	0.00453839	ENSMUSG00000043542	Zc2hc1a	Gata2
-1.52155	7.93821	21.9897	7.88885e-05	0.00464568	ENSMUSG00000061718	Ppp1r1b	Gata2
1.14583	8.39153	15.6381	7.96307e-05	0.00467323	ENSMUSG00000020846	Rflnb	Gata2
0.755644	7.80237	80.9325	8.06272e-05	0.00471545	ENSMUSG00000108634	Gm38534	Gata2
0.73697	8.79383	15.5922	8.15741e-05	0.00475448	ENSMUSG00000035268	Pkig	Gata2
-0.465166	13.519	15.4462	8.80642e-05	0.00511524	ENSMUSG00000079641	Rpl39	Gata2
-0.488895	11.7857	15.3983	9.03076e-05	0.0052277	ENSMUSG00000025508	Rplp2	Gata2
-0.99425	9.25351	15.3881	9.07916e-05	0.0052379	ENSMUSG00000030342	Cd9	Gata2
-0.566116	12.8746	15.3806	9.11461e-05	0.00524059	ENSMUSG00000028234	Rps20	Gata2
-1.47617	8.02029	17.8162	9.30531e-05	0.00533222	ENSMUSG00000051048	P4ha3	Gata2
-1.54862	7.959	18.2877	9.4184e-05	0.00537892	ENSMUSG00000040204	Pclaf	Gata2
0.967781	8.51912	15.2721	9.64898e-05	0.00549217	ENSMUSG00000017929	B4galt5	Gata2
1.10212	7.94379	18.9855	9.68232e-05	0.00549278	ENSMUSG00000047821	Trim16	Gata2
0.956006	7.80743	280.206	9.83333e-05	0.00555992	ENSMUSG00000068740	Celsr2	Gata2
-1.57742	8.18165	15.2285	9.8722e-05	0.00556341	ENSMUSG00000019997	Ccn2	Gata2
0.902342	8.25412	15.2085	9.97647e-05	0.00560362	ENSMUSG00000032997	Chpf	Gata2
1.24341	7.85888	38.0828	0.000100298	0.00560571	ENSMUSG00000057914	Cacnb2	Gata2
-1.51751	8.37749	15.1891	0.000100788	0.00560571	ENSMUSG00000009687	Fxyd5	Gata2
0.828247	8.43779	15.1891	0.00010079	0.00560571	ENSMUSG00000028583	Pdpn	Gata2
1.20577	7.90263	28.1547	0.000101884	0.00564807	ENSMUSG00000024235	Map3k8	Gata2
1.04216	8.38178	15.1603	0.000102324	0.00565406	ENSMUSG00000038521	C1s1	Gata2
0.896317	7.80741	260.205	0.000108313	0.00596564	ENSMUSG00000012187	Mogat1	Gata2
-0.589993	10.7491	14.993	0.000111727	0.00612164	ENSMUSG00000069117	Gm10260	Gata2
-0.48322	11.8334	14.9875	0.000112051	0.00612164	ENSMUSG00000058600	Rpl30	Gata2
-1.18871	8.22279	14.9845	0.000112225	0.00612164	ENSMUSG00000028630	Dyrk2	Gata2
-0.864348	10.5173	14.9645	0.00011341	0.00616489	ENSMUSG00000041736	Tspo	Gata2
-1.44316	8.29748	14.959	0.000113742	0.00616489	ENSMUSG00000021732	Fgf10	Gata2
0.975325	7.81349	126.218	0.000117481	0.00634734	ENSMUSG00000043017	Ptgir	Gata2
0.861259	7.80533	299.377	0.00011945	0.00643331	ENSMUSG00000054702	Ap1s3	Gata2
-1.46152	7.94695	16.5128	0.000122273	0.00656455	ENSMUSG00000006369	Fbln1	Gata2
0.80866	9.12247	14.8081	0.000123131	0.00658984	ENSMUSG00000000184	Ccnd2	Gata2
1.14138	7.81081	124.269	0.000125781	0.00671055	ENSMUSG00000005357	Slc1a6	Gata2
-1.42056	8.0089	17.8917	0.000126734	0.00673338	ENSMUSG00000023391	Dlx2	Gata2
0.748672	8.94972	14.7493	0.000127	0.00673338	ENSMUSG00000022564	Grina	Gata2
-1.46101	8.1051	14.7232	0.000128755	0.00680521	ENSMUSG00000000440	Pparg	Gata2
1.14984	7.89525	25.772	0.000129549	0.00682071	ENSMUSG00000034903	Cobll1	Gata2
1.00134	8.38523	14.7071	0.00012985	0.00682071	ENSMUSG00000030103	Bhlhe40	Gata2
-0.524444	11.7564	14.6896	0.00013105	0.0068626	ENSMUSG00000047675	Rps8	Gata2
0.969901	8.05915	14.6735	0.000132165	0.00689972	ENSMUSG00000053965	Pde5a	Gata2
0.710111	9.24097	14.6663	0.000132669	0.00690489	ENSMUSG00000031799	Tpm4	Gata2
-0.454716	10.8899	14.6455	0.000134132	0.00695975	ENSMUSG00000030122	Ptms	Gata2
1.13383	7.89465	24.3358	0.000135505	0.00699524	ENSMUSG00000030643	Rab30	Gata2
0.940733	8.27383	14.6242	0.000135638	0.00699524	ENSMUSG00000016262	Sertad4	Gata2
1.0605	8.40833	14.6108	0.000136598	0.00702345	ENSMUSG00000031451	Gas6	Gata2
-1.44812	7.90949	24.7875	0.000145589	0.00746317	ENSMUSG00000046561	Arsj	Gata2
-1.06731	8.91245	14.4547	0.000148307	0.0075797	ENSMUSG00000026547	Tagln2	Gata2
-0.778483	9.18184	14.448	0.00014883	0.00758365	ENSMUSG00000030067	Foxp1	Gata2
-1.16067	8.26497	14.4338	0.000149943	0.00761754	ENSMUSG00000027276	Jag1	Gata2
1.14114	7.82577	65.8169	0.000153929	0.00779676	ENSMUSG00000031075	Ano1	Gata2
0.591362	10.0056	14.3742	0.000154726	0.00781389	ENSMUSG00000007891	Ctsd	Gata2
-1.43341	7.87739	30.3875	0.000156241	0.00784402	ENSMUSG00000053702	Nebl	Gata2
0.737205	8.65305	14.3557	0.000156244	0.00784402	ENSMUSG00000022370	Mrpl13	Gata2
1.2017	8.28435	14.3283	0.000158515	0.00791162	ENSMUSG00000017493	Igfbp4	Gata2
1.20761	7.8517	36.5063	0.000158521	0.00791162	ENSMUSG00000043587	Pxylp1	Gata2
-1.45114	7.90838	23.8337	0.000164342	0.00817817	ENSMUSG00000038463	Olfml2b	Gata2
-0.592369	10.8827	14.2476	0.000165404	0.00820703	ENSMUSG00000027907	S100a11	Gata2
-1.29725	8.05193	14.8068	0.000172648	0.00854154	ENSMUSG00000022306	Zfpm2	Gata2
-1.28999	8.11342	14.1116	0.000177702	0.0087501	ENSMUSG00000029772	Ahcyl2	Gata2
-0.858321	9.0486	14.1096	0.000177891	0.0087501	ENSMUSG00000014329	Bicc1	Gata2
-1.15279	8.32002	14.0787	0.000180814	0.00884662	ENSMUSG00000079184	Mphosph8	Gata2
0.793932	7.80515	262.82	0.000180893	0.00884662	ENSMUSG00000012428	Steap4	Gata2
-1.16462	8.31822	14.0236	0.000186147	0.00906873	ENSMUSG00000032470	Mras	Gata2
-1.50085	7.96393	17.2951	0.000186501	0.00906873	ENSMUSG00000025964	Adam23	Gata2
0.770977	8.53466	14.0094	0.000187548	0.0090937	ENSMUSG00000002602	Axl	Gata2
0.926408	8.14448	13.9943	0.000189047	0.00914033	ENSMUSG00000113326	Gm47586	Gata2
1.08632	7.88658	23.3649	0.000189695	0.00914566	ENSMUSG00000044551	9930012K11Rik	Gata2
-1.28456	8.08516	13.9502	0.000193497	0.00930261	ENSMUSG00000036356	Csgalnact1	Gata2
-1.25162	9.73637	13.9132	0.00019732	0.00945967	ENSMUSG00000032060	Cryab	Gata2
0.728365	8.7957	13.8943	0.0001993	0.00952776	ENSMUSG00000020737	Jpt1	Gata2
-0.502886	12.7368	13.8338	0.000205763	0.00980921	ENSMUSG00000067274	Rplp0	Gata2
1.09759	7.92567	17.3741	0.000208273	0.00987604	ENSMUSG00000054072	Iigp1	Gata2
-0.601165	12.3521	13.8104	0.000208326	0.00987604	ENSMUSG00000045128	Rpl18a	Gata2
-1.20354	8.30653	13.7799	0.000211705	0.0100084	ENSMUSG00000031284	Pak3	Gata2
0.95939	8.26639	13.7615	0.000213779	0.0100784	ENSMUSG00000030220	Arhgdib	Gata2
0.896614	8.1505	13.7431	0.000215863	0.0101037	ENSMUSG00000040659	Efhd2	Gata2
-0.475916	12.3657	13.7392	0.00021631	0.0101037	ENSMUSG00000012848	Rps5	Gata2
-0.771129	10.7832	13.7373	0.000216524	0.0101037	ENSMUSG00000024529	Lox	Gata2
-1.05925	9.12925	13.7359	0.000216691	0.0101037	ENSMUSG00000020644	Id2	Gata2
-1.40576	7.8875	27.4466	0.000219415	0.0102028	ENSMUSG00000037826	Ppm1k	Gata2
0.754737	8.77662	13.6946	0.000221471	0.0102703	ENSMUSG00000062937	Mtap	Gata2
-1.40305	7.93387	22.2388	0.000223763	0.0103484	ENSMUSG00000048581	E130311K13Rik	Gata2
1.12355	7.8499	32.9882	0.00023141	0.0106731	ENSMUSG00000105402	Gm3716	Gata2
-1.10527	8.47651	13.5889	0.000234196	0.0107724	ENSMUSG00000021951	Eef1akmt1	Gata2
-1.23559	8.02488	13.9312	0.00024027	0.0110038	ENSMUSG00000024533	Spire1	Gata2
-1.28452	8.04158	14.5024	0.000240521	0.0110038	ENSMUSG00000054720	Lrrc8c	Gata2
-1.11945	8.2572	13.5301	0.00024159	0.0110231	ENSMUSG00000022760	Thap7	Gata2
1.00241	8.11686	13.3703	0.000262906	0.0119636	ENSMUSG00000024053	Emilin2	Gata2
-1.36909	7.92142	14.5821	0.000266253	0.0120836	ENSMUSG00000062329	Cytl1	Gata2
-1.38622	7.89633	25.0201	0.00027236	0.0123279	ENSMUSG00000023031	Cela1	Gata2
-1.18194	8.61838	13.2683	0.000277487	0.0125267	ENSMUSG00000032526	Ss18l2	Gata2
-1.38125	8.31464	13.2218	0.000284413	0.0128054	ENSMUSG00000005583	Mef2c	Gata2
0.936855	7.8089	146.546	0.000285605	0.0128251	ENSMUSG00000033227	Wnt6	Gata2
-1.2817	8.15142	13.1083	0.000302044	0.0135276	ENSMUSG00000102854	C130023A14Rik	Gata2
-1.00936	8.35104	13.062	0.000309542	0.0138038	ENSMUSG00000031584	Gsr	Gata2
0.923385	8.07194	13.0602	0.000309834	0.0138038	ENSMUSG00000027663	Zmat3	Gata2
-0.8325	14.0151	13.0371	0.000313651	0.0139192	ENSMUSG00000029838	Ptn	Gata2
0.955624	8.03663	13.0347	0.00031406	0.0139192	ENSMUSG00000025743	Sdc3	Gata2
0.873109	8.14825	13.0244	0.000315779	0.0139591	ENSMUSG00000030245	Golt1b	Gata2
-1.18208	8.12297	13.0181	0.000316833	0.0139694	ENSMUSG00000036186	Fam69b	Gata2
0.886886	8.21679	13.0098	0.000318223	0.0139944	ENSMUSG00000025085	Ablim1	Gata2
-1.06819	8.55819	12.9951	0.00032071	0.0140675	ENSMUSG00000021759	Plpp1	Gata2
-0.729335	9.51783	12.9629	0.000326236	0.0142575	ENSMUSG00000063856	Gpx1	Gata2
-1.31602	8.68402	12.9585	0.000327004	0.0142575	ENSMUSG00000030116	Mfap5	Gata2
-1.37502	7.9065	20.8128	0.000327863	0.0142575	ENSMUSG00000032186	Tmod2	Gata2
1.07027	7.82077	67.8833	0.000328393	0.0142575	ENSMUSG00000001986	Gria3	Gata2
0.744085	9.2345	12.9224	0.000333324	0.0144347	ENSMUSG00000004665	Cnn2	Gata2
-1.2134	8.09376	12.9102	0.000335492	0.0144917	ENSMUSG00000073700	Klhl21	Gata2
-0.506277	11.2271	12.891	0.000338926	0.014603	ENSMUSG00000041959	S100a10	Gata2
-1.3292	7.87354	27.5491	0.000340308	0.0146255	ENSMUSG00000103308	Gm37800	Gata2
0.564174	9.5091	12.7635	0.00036265	0.0155464	ENSMUSG00000021939	Ctsb	Gata2
0.887918	7.80464	263.787	0.000367472	0.0157136	ENSMUSG00000019647	Sema6a	Gata2
0.908714	8.28478	12.7126	0.000372582	0.0158922	ENSMUSG00000032372	Plscr2	Gata2
1.05476	7.94141	17.1133	0.000376966	0.016039	ENSMUSG00000025867	Cplx2	Gata2
-1.27132	8.12238	12.6745	0.000380189	0.0161357	ENSMUSG00000027111	Itga6	Gata2
-1.42819	7.92949	18.3065	0.000383722	0.0162452	ENSMUSG00000056174	Col8a2	Gata2
0.854145	8.30366	12.6059	0.000394308	0.0166519	ENSMUSG00000031770	Herpud1	Gata2
-1.38479	7.92778	18.6976	0.000402881	0.0169719	ENSMUSG00000020181	Nav3	Gata2
0.773997	8.37413	12.5469	0.000406859	0.0170971	ENSMUSG00000019916	P4ha1	Gata2
0.827335	8.20948	12.4968	0.000417848	0.0175157	ENSMUSG00000025856	Pdgfa	Gata2
-1.29635	7.89766	23.0137	0.000423929	0.0177269	ENSMUSG00000001156	Mxd1	Gata2
1.0692	7.82962	49.8631	0.000428791	0.0178862	ENSMUSG00000046447	Camk2n1	Gata2
-1.13729	8.2282	12.4347	0.000431863	0.0179703	ENSMUSG00000034520	Gjc1	Gata2
-1.19424	8.14452	12.4128	0.000436924	0.0181063	ENSMUSG00000031214	Ophn1	Gata2
-1.13394	8.1385	12.4114	0.000437258	0.0181063	ENSMUSG00000042363	Lgalsl	Gata2
-0.62768	9.88832	12.3965	0.000440747	0.0182065	ENSMUSG00000023904	Hcfc1r1	Gata2
-1.2123	8.06102	12.992	0.00044693	0.0184172	ENSMUSG00000020160	Meis1	Gata2
0.994836	7.98953	14.8365	0.000448168	0.0184236	ENSMUSG00000079343	C1s2	Gata2
-1.41328	8.02887	12.7448	0.000453186	0.018585	ENSMUSG00000004951	Hspb1	Gata2
-1.31832	7.89285	24.4779	0.000457744	0.0187268	ENSMUSG00000027281	Slx4ip	Gata2
0.747415	8.85039	12.3012	0.000463665	0.0189236	ENSMUSG00000007039	Ddah2	Gata2
-0.464002	12.5998	12.2936	0.000465539	0.0189546	ENSMUSG00000007892	Rplp1	Gata2
0.742161	8.64786	12.2821	0.000468406	0.0190258	ENSMUSG00000027207	Galk2	Gata2
-1.28867	8.1051	12.2465	0.000477353	0.019343	ENSMUSG00000039384	Dusp10	Gata2
-0.633905	9.31625	12.2416	0.000478594	0.0193472	ENSMUSG00000004897	Hdgf	Gata2
-1.21513	8.99595	12.2127	0.000486033	0.0196014	ENSMUSG00000027656	Ccn5	Gata2
0.489863	10.5035	12.1958	0.000490418	0.0197315	ENSMUSG00000004207	Psap	Gata2
-1.30059	7.93585	17.4681	0.000504992	0.02027	ENSMUSG00000053541	Gm4759	Gata2
-0.836429	8.67052	12.1285	0.000508298	0.0203546	ENSMUSG00000021585	Cast	Gata2
-1.14071	8.11441	12.1188	0.000510938	0.0204123	ENSMUSG00000051177	Plcb1	Gata2
-1.33547	7.98908	14.7389	0.00052133	0.0207787	ENSMUSG00000037347	Chst7	Gata2
-0.633197	9.96849	12.0698	0.000524468	0.0208549	ENSMUSG00000019505	Ubb	Gata2
1.12359	7.9148	20.5735	0.000533918	0.0211812	ENSMUSG00000038527	C1rl	Gata2
0.868729	8.13776	12.014	0.000540274	0.0213835	ENSMUSG00000023951	Vegfa	Gata2
0.811309	8.548	11.9905	0.000547087	0.0216029	ENSMUSG00000033060	Lmo7	Gata2
-0.925508	8.59296	11.9849	0.000548737	0.0216179	ENSMUSG00000020674	Pxdn	Gata2
-1.26398	7.88072	25.3326	0.000561318	0.0220278	ENSMUSG00000042182	Bend6	Gata2
-1.1089	8.41197	11.9399	0.000562051	0.0220278	ENSMUSG00000023092	Fhl1	Gata2
1.04729	7.82668	46.8149	0.000563023	0.0220278	ENSMUSG00000105637	Gm42480	Gata2
-0.853311	8.74654	11.8896	0.000577324	0.0225355	ENSMUSG00000026074	Map4k4	Gata2
-1.06793	8.4103	11.8431	0.000591836	0.0230491	ENSMUSG00000031595	Pdgfrl	Gata2
0.722794	7.80431	262.435	0.000596956	0.0231954	ENSMUSG00000038357	Camp	Gata2
0.855732	8.15276	11.811	0.000602069	0.0233408	ENSMUSG00000001642	Akr1b3	Gata2
0.904908	8.0729	11.8036	0.000604435	0.0233793	ENSMUSG00000067276	Capn6	Gata2
-1.54851	8.58048	11.7876	0.000609612	0.023526	ENSMUSG00000023886	Smoc2	Gata2
0.74529	8.49611	11.7812	0.000611721	0.0235408	ENSMUSG00000026478	Lamc1	Gata2
0.669354	9.03221	11.7745	0.00061389	0.0235408	ENSMUSG00000032440	Tgfbr2	Gata2
-1.51209	8.11714	11.7738	0.000614145	0.0235408	ENSMUSG00000057457	Phex	Gata2
0.879349	8.06863	11.7135	0.000634223	0.0242516	ENSMUSG00000048644	Ctxn1	Gata2
0.863943	10.1676	11.7085	0.000635922	0.0242516	ENSMUSG00000021250	Fos	Gata2
-0.67404	9.77984	11.7054	0.000636964	0.0242516	ENSMUSG00000022462	Slc38a2	Gata2
-0.974285	8.48929	11.6981	0.000639474	0.0242929	ENSMUSG00000025372	Baiap2	Gata2
0.730756	8.68084	11.6937	0.000640975	0.0242957	ENSMUSG00000017144	Rnd3	Gata2
0.98731	7.81101	122.543	0.000655772	0.0248013	ENSMUSG00000109341	Gm30873	Gata2
0.813617	8.10922	11.619	0.000667047	0.0251718	ENSMUSG00000034684	Sema3f	Gata2
0.68241	8.77297	11.5667	0.000685968	0.0258285	ENSMUSG00000074415	3110039I08Rik	Gata2
0.560932	9.28698	11.5558	0.000689976	0.0259221	ENSMUSG00000034377	Tulp4	Gata2
-1.49816	8.75002	11.5362	0.000697247	0.0261375	ENSMUSG00000027996	Sfrp2	Gata2
-1.15132	8.08657	11.9252	0.000699015	0.0261462	ENSMUSG00000070565	Rasal2	Gata2
-1.31312	7.97746	12.8036	0.000711232	0.0265449	ENSMUSG00000062515	Fabp4	Gata2
1.07939	7.84363	37.3007	0.000715515	0.0266463	ENSMUSG00000030638	Sh3gl3	Gata2
0.766266	8.25714	11.4745	0.000720611	0.0267113	ENSMUSG00000033684	Qsox1	Gata2
-1.07961	8.16142	11.4729	0.000721231	0.0267113	ENSMUSG00000015222	Map2	Gata2
0.743693	8.52488	11.471	0.00072197	0.0267113	ENSMUSG00000025068	Gsto1	Gata2
-0.813654	9.17893	11.4433	0.000732748	0.0270513	ENSMUSG00000024781	Lipa	Gata2
0.94462	7.98772	13.7196	0.000738641	0.0272098	ENSMUSG00000005069	Pex5	Gata2
-1.1451	8.04006	11.9498	0.000747439	0.0274516	ENSMUSG00000039089	L3mbtl3	Gata2
1.01604	7.89546	17.7745	0.000749847	0.0274516	ENSMUSG00000061232	H2-K1	Gata2
-1.13404	8.01302	11.3996	0.000750044	0.0274516	ENSMUSG00000066026	Dhrs3	Gata2
-0.861939	8.99756	11.3645	0.000764273	0.0279124	ENSMUSG00000022032	Scara5	Gata2
-0.828792	8.96756	11.3059	0.000788644	0.0287408	ENSMUSG00000040466	Blvrb	Gata2
0.607892	7.80299	159.426	0.00079559	0.0288804	ENSMUSG00000112471	Gm5779	Gata2
-0.971949	8.8643	11.2888	0.000795871	0.0288804	ENSMUSG00000039239	Tgfb2	Gata2
-1.2292	7.88298	21.8922	0.000804388	0.0291042	ENSMUSG00000051669	AU021092	Gata2
0.7679	9.80342	11.2664	0.000805458	0.0291042	ENSMUSG00000028195	Ccn1	Gata2
-1.23285	7.88362	22.8934	0.000809924	0.0292036	ENSMUSG00000042515	Mum1l1	Gata2
-1.28477	8.00542	13.3431	0.000815458	0.029341	ENSMUSG00000057766	Ankrd29	Gata2
0.741121	7.80775	117.905	0.000819492	0.0294239	ENSMUSG00000105613	Gm43684	Gata2
-1.31931	8.2145	11.225	0.000823524	0.0295064	ENSMUSG00000048368	Omd	Gata2
1.0878	7.90325	18.9327	0.00082806	0.0295274	ENSMUSG00000068744	Psrc1	Gata2
0.608331	7.80288	205.443	0.000830227	0.0295274	ENSMUSG00000036585	Fgf1	Gata2
0.848472	8.07549	11.2098	0.000830241	0.0295274	ENSMUSG00000022280	Rnf19a	Gata2
-0.636676	9.76414	11.208	0.00083105	0.0295274	ENSMUSG00000074129	Rpl13a	Gata2
0.844915	7.80874	169.682	0.000842579	0.0298392	ENSMUSG00000046402	Rbp1	Gata2
0.922847	8.09749	11.1806	0.000843332	0.0298392	ENSMUSG00000036390	Gadd45a	Gata2
-0.884046	8.82965	11.1397	0.000862016	0.030437	ENSMUSG00000089762	Ier5l	Gata2
0.560528	9.13402	11.1308	0.00086614	0.0304649	ENSMUSG00000028410	Dnaja1	Gata2
-0.861959	9.06199	11.1303	0.000866386	0.0304649	ENSMUSG00000090386	Mir99ahg	Gata2
-1.96294	8.60146	11.1251	0.000868794	0.0304866	ENSMUSG00000000983	Wfdc18	Gata2
-1.21796	8.00176	12.8412	0.000880861	0.0308464	ENSMUSG00000026315	Serpinb8	Gata2
-1.07676	8.27748	11.0953	0.000882778	0.0308501	ENSMUSG00000037605	Adgrl3	Gata2
-1.22534	8.04183	12.5509	0.000895263	0.0311629	ENSMUSG00000029413	Naaa	Gata2
-1.20412	8.03728	11.3066	0.00089539	0.0311629	ENSMUSG00000063810	Alms1	Gata2
0.594212	7.80447	251.544	0.000912595	0.0316968	ENSMUSG00000058254	Tspan7	Gata2
0.842501	8.10368	11.0191	0.000919568	0.031874	ENSMUSG00000041852	Tcf20	Gata2
1.03505	7.87179	22.2291	0.00092244	0.0319085	ENSMUSG00000001497	Pax9	Gata2
-0.992125	8.43308	10.9925	0.000932796	0.0322013	ENSMUSG00000018427	Ypel2	Gata2
-1.15568	8.15005	10.9818	0.000938168	0.0323212	ENSMUSG00000035914	Cd276	Gata2
0.948048	7.96132	13.8678	0.000942679	0.032411	ENSMUSG00000029722	Agfg2	Gata2
0.738281	8.39744	10.9519	0.000953312	0.0327086	ENSMUSG00000048058	Ldlrad3	Gata2
-1.12566	8.07822	11.168	0.000955178	0.0327086	ENSMUSG00000026482	Rgl1	Gata2
0.580432	7.80365	281.145	0.000958131	0.0327439	ENSMUSG00000020847	Rph3al	Gata2
0.571966	7.80202	79.4954	0.000983785	0.0335301	ENSMUSG00000038725	Pkhd1l1	Gata2
-1.313	7.94883	11.9835	0.000985078	0.0335301	ENSMUSG00000022025	Cnmd	Gata2
-0.810593	8.62534	10.8849	0.000988249	0.0335709	ENSMUSG00000021589	Rhobtb3	Gata2
-1.03501	8.04629	10.8506	0.00100657	0.0341251	ENSMUSG00000022514	Il1rap	Gata2
0.962918	8.01593	10.846	0.00100908	0.0341421	ENSMUSG00000020467	Efemp1	Gata2
-1.21176	7.92401	17.5343	0.00101243	0.0341877	ENSMUSG00000025978	Rftn2	Gata2
0.575264	7.80202	71.3531	0.00101834	0.0343191	ENSMUSG00000071714	Csf2rb2	Gata2
0.797982	8.2931	10.8133	0.00102693	0.0345403	ENSMUSG00000059588	Calcrl	Gata2
-1.08251	8.39088	10.806	0.00103098	0.0345951	ENSMUSG00000074794	Arrdc3	Gata2
0.354687	11.0449	10.8003	0.00103417	0.0345951	ENSMUSG00000014313	Cox6c	Gata2
0.834794	8.10444	10.7994	0.00103466	0.0345951	ENSMUSG00000020844	Nxn	Gata2
-1.17224	7.86671	24.312	0.0010536	0.0350617	ENSMUSG00000042357	Gjb5	Gata2
-1.22136	8.01741	11.9761	0.00105374	0.0350617	ENSMUSG00000104861	3110039M20Rik	Gata2
-0.978993	8.2075	10.7635	0.0010548	0.0350617	ENSMUSG00000037824	Tspan14	Gata2
-1.18954	7.91877	12.5135	0.00105989	0.0351267	ENSMUSG00000045573	Penk	Gata2
0.927758	7.86545	11.6662	0.00106088	0.0351267	ENSMUSG00000051855	Mest	Gata2
0.682957	7.80824	157.007	0.00106625	0.0351892	ENSMUSG00000026564	Dusp27	Gata2
-1.24028	7.97916	12.7083	0.0010669	0.0351892	ENSMUSG00000086629	2810403D21Rik	Gata2
0.964172	7.87047	19.3617	0.00107401	0.0353549	ENSMUSG00000092074	Dynlt1a	Gata2
0.863071	9.40762	10.7205	0.00107943	0.0354648	ENSMUSG00000020423	Btg2	Gata2
-0.864068	8.39121	10.7141	0.00108313	0.0355179	ENSMUSG00000048332	Lhfp	Gata2
0.993843	7.98311	11.8745	0.00110917	0.0362238	ENSMUSG00000030790	Adm	Gata2
-0.936961	8.66516	10.6684	0.00111006	0.0362238	ENSMUSG00000031352	Hccs	Gata2
-0.356717	13.0519	10.6668	0.00111104	0.0362238	ENSMUSG00000060126	Tpt1	Gata2
-1.14689	8.28208	10.657	0.00111692	0.0363281	ENSMUSG00000071711	Mpst	Gata2
0.837897	8.03166	10.6543	0.00111851	0.0363281	ENSMUSG00000038119	Cdon	Gata2
0.733733	8.46399	10.6315	0.00113233	0.0367067	ENSMUSG00000031380	Vegfd	Gata2
-1.15646	7.86006	27.6403	0.00116525	0.0377024	ENSMUSG00000036902	Neto2	Gata2
0.859288	8.10531	10.5718	0.00116927	0.0377106	ENSMUSG00000022865	Cxadr	Gata2
-0.546161	10.024	10.5707	0.00116994	0.0377106	ENSMUSG00000007041	Clic1	Gata2
0.754019	8.32913	10.5645	0.00117383	0.0377646	ENSMUSG00000042613	Pbxip1	Gata2
-1.04077	8.48216	10.5553	0.00117965	0.03788	ENSMUSG00000025969	Nrp2	Gata2
0.564923	7.80279	315.911	0.00118407	0.0379503	ENSMUSG00000103122	Gm37391	Gata2
0.70048	7.80725	183.828	0.00119099	0.038065	ENSMUSG00000036067	Slc2a6	Gata2
0.708849	7.80547	230.098	0.00119234	0.038065	ENSMUSG00000023826	Prkn	Gata2
1.01614	7.87659	19.8141	0.00119435	0.038065	ENSMUSG00000026202	Tuba4a	Gata2
-1.2869	8.02172	12.2773	0.00120236	0.0381996	ENSMUSG00000025213	Kazald1	Gata2
-1.01192	9.56095	10.5188	0.00120307	0.0381996	ENSMUSG00000042834	Nrep	Gata2
0.55823	7.80321	318.315	0.0012154	0.0385193	ENSMUSG00000054488	Gm9946	Gata2
0.822601	8.24863	10.4732	0.00123297	0.0389487	ENSMUSG00000028059	Arhgef2	Gata2
1.02911	7.849	27.6595	0.00123352	0.0389487	ENSMUSG00000103776	2900035J10Rik	Gata2
0.935511	7.91941	13.1593	0.00125293	0.0394774	ENSMUSG00000046818	Ddit4l	Gata2
-1.13759	8.13587	10.4404	0.00125491	0.0394774	ENSMUSG00000028289	Epha7	Gata2
-0.98784	8.14768	10.4319	0.00126068	0.0395856	ENSMUSG00000020950	Foxg1	Gata2
0.988619	7.82889	46.3078	0.001263	0.0395856	ENSMUSG00000022574	Naprt	Gata2
0.811836	8.06504	10.4249	0.00126544	0.0395893	ENSMUSG00000023272	Creld2	Gata2
-1.0313	8.24891	10.4124	0.00127395	0.0397822	ENSMUSG00000042225	Ammecr1	Gata2
0.893737	7.97996	11.3179	0.00128106	0.0398703	ENSMUSG00000002603	Tgfb1	Gata2
-0.639142	9.54524	10.398	0.00128391	0.0398703	ENSMUSG00000026674	Ddr2	Gata2
-1.20714	8.01117	12.2277	0.00128466	0.0398703	ENSMUSG00000023827	Agpat4	Gata2
0.545903	7.80199	69.7494	0.00128614	0.0398703	ENSMUSG00000035615	Frmpd1	Gata2
-1.1816	7.88714	21.0947	0.00128939	0.0398985	ENSMUSG00000054555	Adam12	Gata2
-0.431813	12.6928	10.3759	0.00129929	0.0400982	ENSMUSG00000031320	Rps4x	Gata2
-0.919688	8.62909	10.374	0.00130056	0.0400982	ENSMUSG00000101609	Kcnq1ot1	Gata2
0.553641	7.80434	210.614	0.00130537	0.0401737	ENSMUSG00000104330	Gm38285	Gata2
0.553465	7.80439	207.08	0.00131026	0.0402514	ENSMUSG00000026896	Ifih1	Gata2
1.018	7.88048	19.6449	0.00131671	0.0402678	ENSMUSG00000052949	Rnf157	Gata2
-0.717198	11.2213	10.3497	0.00131772	0.0402678	ENSMUSG00000057098	Ebf1	Gata2
0.560939	7.80354	220.626	0.00131789	0.0402678	ENSMUSG00000103441	7530428D23Rik	Gata2
-0.487682	10.0194	10.3372	0.00132665	0.0404627	ENSMUSG00000037072	Selenof	Gata2
-1.18594	8.07284	11.1551	0.00135213	0.0411662	ENSMUSG00000030287	Itpr2	Gata2
-0.723035	9.72184	10.2743	0.00137238	0.0417082	ENSMUSG00000074578	Zfas1	Gata2
-0.993077	8.21316	10.251	0.0013897	0.0421593	ENSMUSG00000026571	Dcaf6	Gata2
0.938765	7.84046	28.8595	0.00139576	0.042246	ENSMUSG00000046169	Adamts6	Gata2
-0.456902	9.75217	10.2404	0.00139769	0.042246	ENSMUSG00000053931	Cnn3	Gata2
-0.822998	8.72668	10.2347	0.00140196	0.042246	ENSMUSG00000024304	Cdh2	Gata2
0.541608	7.80408	181.693	0.00140249	0.042246	ENSMUSG00000108508	Gm44978	Gata2
-0.979077	8.40544	10.2223	0.00141135	0.0424377	ENSMUSG00000049929	Lpar4	Gata2
1.00175	7.97428	17.3014	0.00141485	0.0424679	ENSMUSG00000024486	Hbegf	Gata2
0.487565	7.80355	295.638	0.00142069	0.042568	ENSMUSG00000107927	Gm44090	Gata2
-1.18572	7.99771	12.0404	0.00143963	0.0430598	ENSMUSG00000024998	Plce1	Gata2
0.509164	7.80699	143.459	0.00144722	0.0432108	ENSMUSG00000079575	Rbpj-ps3	Gata2
0.659278	8.53129	10.1688	0.0014527	0.0432987	ENSMUSG00000004460	Dnajb11	Gata2
0.912148	7.98923	11.9087	0.00146616	0.0436232	ENSMUSG00000052062	Pard3b	Gata2
1.00285	7.83469	32.8089	0.00151855	0.0449889	ENSMUSG00000070867	Trabd2b	Gata2
-1.24811	7.92977	11.7277	0.00151947	0.0449889	ENSMUSG00000059430	Actg2	Gata2
-1.32184	7.96877	10.0848	0.00151999	0.0449889	ENSMUSG00000031250	Tnmd	Gata2
0.792353	7.99258	10.2683	0.00154963	0.0457867	ENSMUSG00000028476	Reck	Gata2
0.820158	7.80866	108.852	0.00155264	0.0457962	ENSMUSG00000051159	Cited1	Gata2
-1.16168	8.43911	10.041	0.00155636	0.0458265	ENSMUSG00000071708	Sms	Gata2
0.517373	7.80279	260.319	0.00156011	0.0458576	ENSMUSG00000068037	Mas1	Gata2
0.430304	9.78542	10.0272	0.00156802	0.0459576	ENSMUSG00000025130	P4hb	Gata2
-0.597035	9.34032	10.0261	0.00156891	0.0459576	ENSMUSG00000024845	Tmem134	Gata2
-1.12349	7.86769	23.6419	0.00161573	0.0472476	ENSMUSG00000006386	Tek	Gata2
-0.351468	12.2225	9.95406	0.0016312	0.0475853	ENSMUSG00000030744	Rps3	Gata2
-0.635102	9.508	9.95216	0.00163287	0.0475853	ENSMUSG00000108414	Snhg1	Gata2
-0.491255	9.80074	9.94444	0.0016397	0.0477025	ENSMUSG00000031231	Cox7b	Gata2
-1.0354	8.29966	9.92811	0.00165422	0.0479777	ENSMUSG00000037594	Clba1	Gata2
0.823688	7.81351	87.2348	0.00165479	0.0479777	ENSMUSG00000032548	Slco2a1	Gata2
0.917788	8.37204	9.90879	0.00167159	0.0483822	ENSMUSG00000067818	Myl9	Gata2
-1.2348	7.9048	17.5255	0.00167483	0.0483939	ENSMUSG00000021514	Zfp369	Gata2
0.472048	7.80274	246.428	0.00169754	0.048967	ENSMUSG00000028977	Casz1	Gata2
0.854768	8.0743	9.86212	0.00171429	0.0493663	ENSMUSG00000015766	Eps8	Gata2
-0.99091	8.14306	9.847	0.00172836	0.0496875	ENSMUSG00000020354	Sgcd	Gata2
3.43689	8.57795	112.781	1.33714e-25	2.27568e-21	ENSMUSG00000019929	Dcn	Gata3
3.25552	8.81186	81.7817	3.8013e-19	3.23472e-15	ENSMUSG00000031548	Sfrp1	Gata3
-1.14538	14.0602	74.2525	1.46916e-17	8.33455e-14	ENSMUSG00000093674	Rpl41	Gata3
-1.29267	11.6213	67.2259	4.52707e-16	1.58268e-12	ENSMUSG00000025794	Rpl14	Gata3
-1.51389	10.765	67.1713	4.64975e-16	1.58268e-12	ENSMUSG00000069117	Gm10260	Gata3
-1.25518	12.7785	66.2463	7.31104e-16	2.07378e-12	ENSMUSG00000057841	Rpl32	Gata3
-1.33998	12.7492	65.4771	1.06544e-15	2.59038e-12	ENSMUSG00000067274	Rplp0	Gata3
1.30784	12.8265	64.316	1.8819e-15	4.00351e-12	ENSMUSG00000049775	Tmsb4x	Gata3
-1.25153	11.0141	62.6557	4.24879e-15	8.03446e-12	ENSMUSG00000032399	Rpl4	Gata3
-1.47764	11.3421	60.4261	1.27029e-14	2.16191e-11	ENSMUSG00000028936	Rpl22	Gata3
-1.07588	12.7276	59.722	1.79588e-14	2.77855e-11	ENSMUSG00000003429	Rps11	Gata3
-1.19762	12.7091	58.9381	2.64115e-14	3.74581e-11	ENSMUSG00000031320	Rps4x	Gata3
-1.31269	12.888	57.7429	4.75792e-14	6.22885e-11	ENSMUSG00000028234	Rps20	Gata3
-1.11101	13.0175	57.1521	6.36577e-14	7.7385e-11	ENSMUSG00000041841	Rpl37	Gata3
-1.06532	12.2271	56.7768	7.65984e-14	8.69086e-11	ENSMUSG00000030744	Rps3	Gata3
-1.23168	11.8424	53.9431	3.10269e-13	3.30029e-10	ENSMUSG00000058600	Rpl30	Gata3
-1.22237	12.3683	53.5902	3.69405e-13	3.69818e-10	ENSMUSG00000045128	Rpl18a	Gata3
-1.06686	11.8019	53.1234	4.65317e-13	4.39957e-10	ENSMUSG00000025508	Rplp2	Gata3
-1.15691	12.3721	52.5443	6.19696e-13	5.27435e-10	ENSMUSG00000012848	Rps5	Gata3
-1.0306	13.529	52.5439	6.19819e-13	5.27435e-10	ENSMUSG00000079641	Rpl39	Gata3
2.02762	9.35069	51.7016	9.40477e-13	7.6219e-10	ENSMUSG00000027800	Tm4sf1	Gata3
-1.7568	11.0535	50.5495	1.6644e-12	1.28756e-09	ENSMUSG00000079435	Rpl36a	Gata3
-1.39014	11.2227	50.0649	2.11643e-12	1.56607e-09	ENSMUSG00000025967	Eef1b2	Gata3
-1.16269	9.15997	48.6938	4.1792e-12	2.96358e-09	ENSMUSG00000083689	Gm14094	Gata3
-0.968786	13.0846	46.9453	9.96457e-12	6.78348e-09	ENSMUSG00000037742	Eef1a1	Gata3
-0.91904	13.0564	46.481	1.25536e-11	8.21727e-09	ENSMUSG00000060126	Tpt1	Gata3
-1.05918	12.616	45.6288	1.91863e-11	1.20938e-08	ENSMUSG00000007892	Rplp1	Gata3
-1.57397	11.8632	45.3795	2.17228e-11	1.32036e-08	ENSMUSG00000026193	Fn1	Gata3
1.7831	9.10597	45.2438	2.32426e-11	1.36402e-08	ENSMUSG00000039405	Prss23	Gata3
2.16954	7.82555	572.153	2.55681e-11	1.45048e-08	ENSMUSG00000035407	Kank4	Gata3
1.05385	10.2238	42.9973	7.12627e-11	3.91232e-08	ENSMUSG00000037706	Cd81	Gata3
-1.03952	11.2087	42.7051	8.24592e-11	4.38554e-08	ENSMUSG00000034994	Eef2	Gata3
-1.02073	11.7709	41.3686	1.60814e-10	8.29361e-08	ENSMUSG00000025362	Rps26	Gata3
-1.45788	10.9631	40.7492	2.19241e-10	1.08365e-07	ENSMUSG00000053332	Gas5	Gata3
2.04567	8.26628	40.7165	2.22856e-10	1.08365e-07	ENSMUSG00000032549	Rab6b	Gata3
-1.08436	10.948	40.5194	2.45957e-10	1.16276e-07	ENSMUSG00000031633	Slc25a4	Gata3
2.65186	7.87032	121.245	2.62919e-10	1.20936e-07	ENSMUSG00000022353	Mtss1	Gata3
-1.13123	13.205	39.9477	3.27495e-10	1.46675e-07	ENSMUSG00000026728	Vim	Gata3
-0.874794	10.8589	39.7723	3.5758e-10	1.56042e-07	ENSMUSG00000063457	Rps15	Gata3
-1.22982	12.03	38.8521	5.67135e-10	2.41302e-07	ENSMUSG00000020460	Rps27a	Gata3
-1.22068	9.79348	38.6263	6.35138e-10	2.58395e-07	ENSMUSG00000074129	Rpl13a	Gata3
-0.975607	11.7729	38.6184	6.37674e-10	2.58395e-07	ENSMUSG00000047675	Rps8	Gata3
-1.13792	10.1259	38.249	7.6751e-10	3.03773e-07	ENSMUSG00000072324	Gm8420	Gata3
-1.69653	11.0971	37.6481	1.0378e-09	4.01418e-07	ENSMUSG00000086841	2410006H16Rik	Gata3
-1.24097	10.8295	36.6955	1.67498e-09	6.33478e-07	ENSMUSG00000022336	Eif3e	Gata3
2.4006	8.12821	35.6527	2.83045e-09	1.04721e-06	ENSMUSG00000028780	Sema3c	Gata3
-1.2194	12.149	35.4345	3.15911e-09	1.14393e-06	ENSMUSG00000032518	Rpsa	Gata3
2.24546	8.08944	35.0924	3.75303e-09	1.33068e-06	ENSMUSG00000038591	Colec10	Gata3
1.88513	7.82661	346.128	4.73698e-09	1.64528e-06	ENSMUSG00000039323	Igfbp2	Gata3
2.10251	8.20302	34.0726	6.27563e-09	2.1361e-06	ENSMUSG00000028339	Col15a1	Gata3
-1.0685	10.6858	33.5696	8.0889e-09	2.69931e-06	ENSMUSG00000043716	Rpl7	Gata3
0.909469	10.7649	33.3832	8.88694e-09	2.90859e-06	ENSMUSG00000069833	Ahnak	Gata3
-1.17205	10.1266	32.4082	1.45437e-08	4.67016e-06	ENSMUSG00000061787	Rps17	Gata3
2.67246	8.56514	32.3315	1.51185e-08	4.76486e-06	ENSMUSG00000002985	Apoe	Gata3
-1.28628	9.39463	32.0757	1.72067e-08	5.32439e-06	ENSMUSG00000028495	Rps6	Gata3
2.29788	8.10821	31.6245	2.16197e-08	6.57046e-06	ENSMUSG00000009281	Rarres2	Gata3
2.03233	7.97746	35.5942	2.25391e-08	6.72969e-06	ENSMUSG00000031722	Hp	Gata3
-1.00259	10.1995	30.8735	3.16225e-08	9.27901e-06	ENSMUSG00000022283	Pabpc1	Gata3
1.17838	10.2265	30.3546	4.11358e-08	1.18659e-05	ENSMUSG00000092274	Neat1	Gata3
1.49106	10.2596	30.0959	4.69019e-08	1.33037e-05	ENSMUSG00000061353	Cxcl12	Gata3
2.22035	8.08494	29.841	5.33761e-08	1.48919e-05	ENSMUSG00000045312	Lhfpl2	Gata3
-1.25693	9.53791	29.751	5.5871e-08	1.53366e-05	ENSMUSG00000058546	Rpl23a	Gata3
-1.07678	10.037	28.857	8.79744e-08	2.37657e-05	ENSMUSG00000046364	Rpl27a	Gata3
1.98822	7.8807	61.2204	1.1041e-07	2.93604e-05	ENSMUSG00000071656	Lrrn4cl	Gata3
-0.997375	9.82685	28.1824	1.23973e-07	3.246e-05	ENSMUSG00000024248	Cox7a2l	Gata3
-1.53564	8.08841	30.3048	1.32493e-07	3.41653e-05	ENSMUSG00000083621	Gm14586	Gata3
-3.46336	9.99554	27.8277	1.48502e-07	3.77217e-05	ENSMUSG00000050335	Lgals3	Gata3
-0.949956	10.5537	27.7181	1.57022e-07	3.87771e-05	ENSMUSG00000022312	Eif3h	Gata3
-0.835408	11.0308	27.7157	1.57214e-07	3.87771e-05	ENSMUSG00000020372	Rack1	Gata3
2.00154	7.94313	36.1352	2.11585e-07	5.14423e-05	ENSMUSG00000049538	Adamts16	Gata3
-1.38036	8.816	27.0801	2.17322e-07	5.20929e-05	ENSMUSG00000084416	Rpl10a-ps1	Gata3
-1.02008	10.9696	27.0289	2.23071e-07	5.27284e-05	ENSMUSG00000057113	Npm1	Gata3
1.87225	7.83175	185.714	2.82819e-07	6.59356e-05	ENSMUSG00000021091	Serpina3n	Gata3
-1.14798	11.5631	25.7319	4.32394e-07	9.94448e-05	ENSMUSG00000049517	Rps23	Gata3
-1.23319	10.3754	25.3569	5.23723e-07	0.000118843	ENSMUSG00000057666	Gapdh	Gata3
-0.881157	11.9873	25.0786	6.03819e-07	0.000135216	ENSMUSG00000060036	Rpl3	Gata3
2.08858	8.12209	24.8408	6.81944e-07	0.000150727	ENSMUSG00000035373	Ccl7	Gata3
-0.839838	11.0745	24.8085	6.93317e-07	0.000151276	ENSMUSG00000039221	Rpl22l1	Gata3
1.52477	9.94103	24.4653	8.26481e-07	0.000178049	ENSMUSG00000025784	Clec3b	Gata3
-0.826733	10.9418	23.74	1.19854e-06	0.000254974	ENSMUSG00000020267	Hint1	Gata3
1.44301	7.82025	129.645	1.25114e-06	0.000262878	ENSMUSG00000027574	Nkain4	Gata3
-1.49132	8.80119	23.2745	1.52192e-06	0.000315873	ENSMUSG00000106037	Gm4332	Gata3
-1.58047	8.56634	23.1432	1.62803e-06	0.000333825	ENSMUSG00000081051	Gm15427	Gata3
1.74736	8.16458	22.553	2.20476e-06	0.0004467	ENSMUSG00000034021	Pds5b	Gata3
-1.25248	9.98031	22.442	2.3343e-06	0.000467381	ENSMUSG00000060143	Gm10076	Gata3
-0.897602	12.5708	22.2828	2.5334e-06	0.000501349	ENSMUSG00000062825	Actg1	Gata3
-1.02955	9.10686	21.9798	2.9609e-06	0.000579213	ENSMUSG00000084349	Rpl3-ps1	Gata3
-1.05169	11.1305	21.6276	3.54986e-06	0.000686535	ENSMUSG00000090862	Rps13	Gata3
1.66319	8.17782	21.3448	4.10674e-06	0.00078531	ENSMUSG00000029270	Fam69a	Gata3
-0.768937	10.8921	21.0557	4.76695e-06	0.000901431	ENSMUSG00000030122	Ptms	Gata3
-0.725154	10.9537	20.9918	4.92681e-06	0.000921423	ENSMUSG00000021660	Btf3	Gata3
1.53713	9.00119	20.9531	5.02615e-06	0.000929783	ENSMUSG00000028517	Plpp3	Gata3
1.838	8.02927	20.9102	5.13856e-06	0.000940356	ENSMUSG00000020467	Efemp1	Gata3
-0.931421	10.611	20.6119	5.99407e-06	0.00108525	ENSMUSG00000031167	Rbm3	Gata3
1.77246	8.0281	20.5034	6.33966e-06	0.00113573	ENSMUSG00000063564	Col23a1	Gata3
1.663	8.70979	20.4197	6.61996e-06	0.00117359	ENSMUSG00000030116	Mfap5	Gata3
2.06002	8.65792	19.7996	9.1222e-06	0.00160052	ENSMUSG00000031342	Gpm6b	Gata3
-0.822799	9.99519	19.7186	9.51299e-06	0.00165206	ENSMUSG00000031029	Eif3f	Gata3
1.75854	8.77491	19.6953	9.62855e-06	0.00165524	ENSMUSG00000022548	Apod	Gata3
1.55043	8.02302	20.1865	1.11721e-05	0.00190138	ENSMUSG00000020902	Ntn1	Gata3
-0.758055	10.1257	19.3457	1.15392e-05	0.0019444	ENSMUSG00000071644	Eef1g	Gata3
-1.99197	9.02495	19.1965	1.24668e-05	0.00208012	ENSMUSG00000031490	Eif4ebp1	Gata3
1.72569	7.87368	52.9538	1.3003e-05	0.00214853	ENSMUSG00000114501	Gm48582	Gata3
0.873456	10.5134	18.9517	1.41542e-05	0.00230366	ENSMUSG00000003814	Calr	Gata3
0.646738	11.757	18.9438	1.42126e-05	0.00230366	ENSMUSG00000018593	Sparc	Gata3
1.57984	7.85069	62.5944	1.54235e-05	0.00246076	ENSMUSG00000058624	Gda	Gata3
1.57331	7.99795	18.7752	1.55118e-05	0.00246076	ENSMUSG00000000031	H19	Gata3
1.24622	10.4194	18.7623	1.56156e-05	0.00246076	ENSMUSG00000027750	Postn	Gata3
-1.40349	9.36129	18.6783	1.63118e-05	0.00254688	ENSMUSG00000062070	Pgk1	Gata3
1.66128	7.96307	25.0652	1.69414e-05	0.00262114	ENSMUSG00000024970	Spindoc	Gata3
-1.29512	9.08367	18.4852	1.80325e-05	0.00276481	ENSMUSG00000007739	Cct4	Gata3
-1.62965	8.86754	18.4167	1.86857e-05	0.00283939	ENSMUSG00000010663	Fads1	Gata3
-1.01894	9.9477	18.3683	1.91609e-05	0.00288583	ENSMUSG00000033307	Mif	Gata3
1.42698	10.1645	18.1968	2.09471e-05	0.00312718	ENSMUSG00000075602	Ly6a	Gata3
1.75994	8.00998	18.0606	2.24845e-05	0.00332751	ENSMUSG00000036446	Lum	Gata3
1.68447	8.05541	19.1783	2.60421e-05	0.00382078	ENSMUSG00000028645	Slc2a1	Gata3
1.5935	8.0928	18.5496	2.73706e-05	0.00398137	ENSMUSG00000022330	Osr2	Gata3
1.6296	8.1543	17.6365	2.80373e-05	0.00404378	ENSMUSG00000013150	Gfod2	Gata3
-1.25372	10.2059	17.584	2.88131e-05	0.00412076	ENSMUSG00000092203	1110038B12Rik	Gata3
1.68526	7.98443	20.0867	3.03303e-05	0.00430159	ENSMUSG00000015085	Entpd2	Gata3
1.57319	8.14289	17.34	3.27195e-05	0.00460209	ENSMUSG00000049791	Fzd4	Gata3
-0.875254	11.2146	17.3072	3.32839e-05	0.0046431	ENSMUSG00000037805	Rpl10a	Gata3
1.66491	7.91087	29.609	3.42359e-05	0.00471306	ENSMUSG00000020023	Tmcc3	Gata3
1.26923	8.71529	17.2473	3.43393e-05	0.00471306	ENSMUSG00000022263	Trio	Gata3
1.54357	8.08313	17.1614	3.59135e-05	0.00488969	ENSMUSG00000053007	Creb5	Gata3
-1.08341	11.6718	17.0794	3.74821e-05	0.00506276	ENSMUSG00000061983	Rps12	Gata3
1.59619	7.95935	23.1906	3.87662e-05	0.00519498	ENSMUSG00000025764	Jade1	Gata3
-0.509616	12.6672	16.9815	3.9445e-05	0.00524465	ENSMUSG00000050708	Ftl1	Gata3
-1.10576	9.51771	16.9236	4.06554e-05	0.00536367	ENSMUSG00000060739	Nsa2	Gata3
1.517	8.46896	16.8484	4.22834e-05	0.00553554	ENSMUSG00000026640	Plxna2	Gata3
1.58909	7.83532	109.201	4.51846e-05	0.0058702	ENSMUSG00000024076	Vit	Gata3
-0.988024	9.64586	16.7044	4.55852e-05	0.00587738	ENSMUSG00000106918	Mrpl33	Gata3
-1.03231	9.13252	16.6443	4.70382e-05	0.00601912	ENSMUSG00000049751	Rpl36al	Gata3
-2.53541	8.91273	16.5729	4.88269e-05	0.00620138	ENSMUSG00000048482	Bdnf	Gata3
1.24238	9.06334	16.3436	5.50431e-05	0.00693909	ENSMUSG00000021806	Nid2	Gata3
1.67143	7.86934	40.3937	6.01032e-05	0.0075213	ENSMUSG00000039982	Dtx4	Gata3
1.51173	7.93588	22.1004	6.17912e-05	0.00767609	ENSMUSG00000027339	Rassf2	Gata3
0.585435	11.9163	15.6779	7.79951e-05	0.00957989	ENSMUSG00000017466	Timp2	Gata3
1.61734	8.07999	18.1324	7.86425e-05	0.00957989	ENSMUSG00000024805	Pcgf5	Gata3
-1.05072	9.73868	15.6582	7.88051e-05	0.00957989	ENSMUSG00000074578	Zfas1	Gata3
-1.78779	8.35038	15.5846	8.19075e-05	0.00988641	ENSMUSG00000000959	Oxa1l	Gata3
1.39837	8.4912	15.4622	8.73374e-05	0.0104676	ENSMUSG00000079018	Ly6c1	Gata3
-0.563137	11.6006	15.4303	8.88122e-05	0.0105699	ENSMUSG00000023944	Hsp90ab1	Gata3
1.23626	8.44167	15.3956	9.04418e-05	0.0106891	ENSMUSG00000028583	Pdpn	Gata3
-1.05284	8.73594	15.276	9.63006e-05	0.011303	ENSMUSG00000099764	Rps10-ps2	Gata3
1.17925	9.26459	15.2181	9.92727e-05	0.0115721	ENSMUSG00000047793	Sned1	Gata3
1.44891	8.32233	15.1981	0.000100321	0.0115984	ENSMUSG00000048285	Frmd6	Gata3
1.39371	7.87873	41.7824	0.000100861	0.0115984	ENSMUSG00000030711	Sult1a1	Gata3
-0.94114	10.1059	15.1091	0.000105125	0.0120075	ENSMUSG00000073155	1810058I24Rik	Gata3
-2.24465	8.07333	16.884	0.000106923	0.0120874	ENSMUSG00000109783	Gm45338	Gata3
1.07983	8.90886	15.0711	0.000107245	0.0120874	ENSMUSG00000030934	Oat	Gata3
1.48682	7.83002	135.578	0.000115871	0.0129444	ENSMUSG00000003477	Inmt	Gata3
-0.934577	10.3382	14.9157	0.00011637	0.0129444	ENSMUSG00000026586	Prrx1	Gata3
-0.737349	9.98614	14.7699	0.00012564	0.0138848	ENSMUSG00000093904	Tomm20	Gata3
1.45817	8.17901	14.7167	0.000129206	0.0141868	ENSMUSG00000026473	Glul	Gata3
1.66737	7.83772	99.3548	0.000134816	0.0147079	ENSMUSG00000019936	Epyc	Gata3
0.914272	9.76138	14.5938	0.000137843	0.0149424	ENSMUSG00000020048	Hsp90b1	Gata3
1.65266	7.8279	172.389	0.000141513	0.0152078	ENSMUSG00000015647	Lama5	Gata3
0.584775	11.4502	14.5363	0.000142079	0.0152078	ENSMUSG00000022108	Itm2b	Gata3
1.51636	8.17721	14.4841	0.000146037	0.0155338	ENSMUSG00000097296	Gm26532	Gata3
-0.527181	12.2755	14.3629	0.000155669	0.016358	ENSMUSG00000071866	Ppia	Gata3
1.40989	8.99668	14.3624	0.000155708	0.016358	ENSMUSG00000030717	Nupr1	Gata3
1.00619	8.79627	14.1466	0.000174464	0.018216	ENSMUSG00000035268	Pkig	Gata3
-1.08835	8.90808	14.0639	0.000182249	0.0187435	ENSMUSG00000027282	Mtch2	Gata3
1.55357	8.29685	14.0627	0.000182363	0.0187435	ENSMUSG00000017493	Igfbp4	Gata3
1.39631	8.05725	15.148	0.000182821	0.0187435	ENSMUSG00000036943	Rab8b	Gata3
1.04938	7.81948	112.285	0.000192302	0.0195975	ENSMUSG00000026228	Htr2b	Gata3
1.50831	8.08507	13.914	0.000197251	0.0199786	ENSMUSG00000075012	Fjx1	Gata3
1.37658	7.95897	16.5622	0.000198389	0.0199786	ENSMUSG00000018819	Lsp1	Gata3
1.61365	7.93223	21.2938	0.00020783	0.0208063	ENSMUSG00000003617	Cp	Gata3
1.34364	9.33455	13.7975	0.000209767	0.0208773	ENSMUSG00000022894	Adamts5	Gata3
-2.48766	8.58212	13.6726	0.000224078	0.022172	ENSMUSG00000063727	Tnfrsf11b	Gata3
-0.833277	9.1663	13.6206	0.000230317	0.0226454	ENSMUSG00000114003	Gm9616	Gata3
-0.985726	9.00727	13.6054	0.000232185	0.0226454	ENSMUSG00000104960	Snhg8	Gata3
-2.00861	8.22588	13.5999	0.000232854	0.0226454	ENSMUSG00000031349	Nsdhl	Gata3
-1.06586	8.91909	13.5888	0.000234223	0.0226491	ENSMUSG00000027170	Eif3m	Gata3
-1.0307	9.44137	13.5401	0.000240331	0.0231085	ENSMUSG00000005873	Reep5	Gata3
0.73432	11.9709	13.3256	0.000269217	0.0257405	ENSMUSG00000026043	Col3a1	Gata3
-1.44483	8.48273	13.2908	0.000274233	0.0260735	ENSMUSG00000031146	Plp2	Gata3
1.51695	7.84391	60.5171	0.000281348	0.0266014	ENSMUSG00000060572	Mfap2	Gata3
-0.885096	9.64128	13.2021	0.000287421	0.0270255	ENSMUSG00000033379	Atp6v0b	Gata3
1.49469	7.99745	14.634	0.000297374	0.0278077	ENSMUSG00000027188	Pamr1	Gata3
1.53645	7.90531	26.2248	0.000303289	0.0282059	ENSMUSG00000049577	Zfpm1	Gata3
1.14793	8.37157	13.0309	0.000314703	0.0291083	ENSMUSG00000021262	Evl	Gata3
1.37579	8.39216	12.9869	0.000322144	0.0296355	ENSMUSG00000038521	C1s1	Gata3
-0.96612	10.6191	12.9259	0.000332728	0.0304446	ENSMUSG00000028367	Txn1	Gata3
1.2775	8.88595	12.8983	0.000337645	0.0307293	ENSMUSG00000027820	Mme	Gata3
1.36242	8.04229	14.7572	0.000351244	0.0316813	ENSMUSG00000030352	Tspan9	Gata3
1.25376	9.01188	12.818	0.000352325	0.0316813	ENSMUSG00000025268	Maged2	Gata3
1.25798	8.17953	12.8108	0.000353689	0.0316813	ENSMUSG00000021892	Sh3bp5	Gata3
-0.511511	11.6523	12.762	0.000362958	0.0323413	ENSMUSG00000035530	Eif1	Gata3
-2.04045	8.19909	13.8778	0.000368796	0.0326903	ENSMUSG00000042814	Mcts2	Gata3
-1.94935	8.24019	12.8349	0.00039445	0.0347831	ENSMUSG00000036580	Spg20	Gata3
1.45994	7.98977	16.9747	0.000406698	0.0356783	ENSMUSG00000041650	Pcca	Gata3
0.952963	8.69277	12.4364	0.000431519	0.0376617	ENSMUSG00000034868	Myl12b	Gata3
1.23976	8.26907	12.3865	0.000443119	0.0384767	ENSMUSG00000025026	Add3	Gata3
-0.888287	11.5231	12.3653	0.00044814	0.0387152	ENSMUSG00000008668	Rps18	Gata3
0.798149	14.0273	12.2353	0.000480247	0.0412794	ENSMUSG00000029838	Ptn	Gata3
1.3099	8.73902	12.1945	0.000490778	0.0419726	ENSMUSG00000022037	Clu	Gata3
1.18863	8.26608	12.1788	0.000494916	0.0421149	ENSMUSG00000022770	Dlg1	Gata3
1.08615	8.42834	12.106	0.000514461	0.0435602	ENSMUSG00000036565	Ttyh3	Gata3
-1.76346	8.62251	12.0766	0.000522585	0.0440291	ENSMUSG00000001467	Cyp51	Gata3
-1.16805	7.97416	23.478	0.000532379	0.0446333	ENSMUSG00000082436	Gm11688	Gata3
1.09744	8.55457	11.9728	0.000552319	0.0458606	ENSMUSG00000001123	Lgals9	Gata3
1.32261	8.47663	11.9725	0.000552408	0.0458606	ENSMUSG00000038393	Txnip	Gata3
1.20596	8.43983	11.9527	0.000558279	0.046123	ENSMUSG00000015305	Sash1	Gata3
0.809686	9.59512	11.937	0.000562972	0.0462861	ENSMUSG00000025283	Sat1	Gata3
-1.15244	8.90675	11.9175	0.000568833	0.0465431	ENSMUSG00000022365	Derl1	Gata3
-1.28409	8.04819	11.8051	0.000604007	0.0490553	ENSMUSG00000060419	Rps16-ps2	Gata3
-1.9679	8.48791	11.7949	0.000607289	0.0490553	ENSMUSG00000021733	Slc4a7	Gata3
-0.881491	9.64131	11.7922	0.000608183	0.0490553	ENSMUSG00000039168	Dap	Gata3
7.37538	8.22935	10154.3	0	0	ENSMUSG00000015090	Ptgds	Gata4
5.84035	7.98172	3942.9	0	0	ENSMUSG00000026414	Tnnt2	Gata4
2.89125	9.4736	478.921	1.69696e-94	9.62685e-91	ENSMUSG00000027800	Tm4sf1	Gata4
3.3369	8.0154	471.786	2.89931e-93	1.23358e-89	ENSMUSG00000038816	Ctnnal1	Gata4
3.07277	8.36158	400.409	1.02279e-80	3.48137e-77	ENSMUSG00000055301	Adh7	Gata4
2.94698	9.46926	375.065	3.6563e-76	1.03711e-72	ENSMUSG00000064373	Selenop	Gata4
3.57256	8.79667	287.79	4.57513e-60	1.11235e-56	ENSMUSG00000000983	Wfdc18	Gata4
1.95407	9.77656	282.201	5.17927e-59	1.10182e-55	ENSMUSG00000021477	Ctsl	Gata4
2.9859	7.8854	392.927	3.05769e-53	5.78208e-50	ENSMUSG00000027298	Tyro3	Gata4
3.0178	8.28491	235.16	5.00326e-50	7.90972e-47	ENSMUSG00000026628	Atf3	Gata4
2.97416	8.03573	235.112	5.11234e-50	7.90972e-47	ENSMUSG00000036446	Lum	Gata4
1.89963	8.83923	215.019	4.08491e-46	5.79343e-43	ENSMUSG00000031353	Rbbp7	Gata4
2.64109	7.96554	204.302	5.11937e-44	6.70205e-41	ENSMUSG00000035896	Rnase1	Gata4
2.46287	8.14507	203.984	5.90921e-44	7.18348e-41	ENSMUSG00000031467	Agpat5	Gata4
2.38502	8.5898	188.438	6.85497e-41	7.77765e-38	ENSMUSG00000022665	Ccdc80	Gata4
2.65934	8.64212	185.389	2.75361e-40	2.92898e-37	ENSMUSG00000019929	Dcn	Gata4
2.74573	7.81129	2147.15	1.67052e-38	1.62879e-35	ENSMUSG00000021922	Itih4	Gata4
2.02118	9.23018	176.349	1.72267e-38	1.62879e-35	ENSMUSG00000024781	Lipa	Gata4
2.59521	7.8624	328.751	1.88452e-34	1.68804e-31	ENSMUSG00000022353	Mtss1	Gata4
2.62135	7.82635	681.745	7.6383e-33	6.49981e-30	ENSMUSG00000019936	Epyc	Gata4
2.55947	7.80978	1232.42	3.03645e-32	2.46083e-29	ENSMUSG00000028262	Clca3a2	Gata4
2.48994	7.87343	250.032	1.85602e-30	1.4358e-27	ENSMUSG00000024846	Cst6	Gata4
2.55222	7.85816	284.104	2.04993e-30	1.51686e-27	ENSMUSG00000031377	Bmx	Gata4
1.1371	10.1024	134.737	4.15e-30	2.94287e-27	ENSMUSG00000075706	Gpx4	Gata4
2.02132	8.16577	134.636	4.35242e-30	2.96295e-27	ENSMUSG00000056091	St3gal5	Gata4
2.32464	8.06028	133.565	7.19459e-30	4.70941e-27	ENSMUSG00000040181	Fmo1	Gata4
1.969	8.34672	132.676	1.0922e-29	6.88448e-27	ENSMUSG00000050148	Ubqln2	Gata4
1.93819	8.31596	121.383	2.23478e-27	1.35834e-24	ENSMUSG00000060675	Pla2g16	Gata4
2.40246	7.8202	561.108	2.03689e-26	1.19538e-23	ENSMUSG00000041481	Serpina3g	Gata4
1.385	9.84623	115.201	4.17364e-26	2.3677e-23	ENSMUSG00000037852	Cpe	Gata4
-2.46734	9.54918	114.049	7.21043e-26	3.95853e-23	ENSMUSG00000048126	Col6a3	Gata4
2.11896	8.37333	109.937	5.09263e-25	2.70848e-22	ENSMUSG00000008540	Mgst1	Gata4
1.90726	8.1	107.409	1.69686e-24	8.75115e-22	ENSMUSG00000029311	Hsd17b11	Gata4
3.56806	7.82243	294.519	5.96088e-24	2.98377e-21	ENSMUSG00000002100	Mybpc3	Gata4
2.14756	7.81129	942.429	1.08413e-23	5.27165e-21	ENSMUSG00000034329	Brip1	Gata4
2.22062	7.81157	684.845	6.89154e-22	3.25797e-19	ENSMUSG00000051159	Cited1	Gata4
-1.68669	10.6284	94.0831	9.98164e-22	4.59128e-19	ENSMUSG00000001119	Col6a1	Gata4
-1.44839	10.2809	92.4122	2.2289e-21	9.98253e-19	ENSMUSG00000040212	Emp3	Gata4
-1.81446	11.0303	92.3048	2.34701e-21	1.0242e-18	ENSMUSG00000025492	Ifitm3	Gata4
1.50815	8.66184	90.5674	5.41604e-21	2.30439e-18	ENSMUSG00000033161	Atp1a1	Gata4
2.19014	7.81257	736.049	1.06862e-20	4.43582e-18	ENSMUSG00000030428	Ttyh1	Gata4
2.00953	7.92326	109.431	1.4011e-20	5.67746e-18	ENSMUSG00000003617	Cp	Gata4
1.88331	8.00094	94.1438	1.62359e-20	6.42601e-18	ENSMUSG00000063450	Syne2	Gata4
-1.89642	9.61623	86.8266	3.28857e-20	1.272e-17	ENSMUSG00000039476	Prrx2	Gata4
-2.22963	11.0747	85.1918	7.24296e-20	2.73929e-17	ENSMUSG00000005360	Slc1a3	Gata4
2.06851	7.81989	442.03	7.54539e-20	2.79163e-17	ENSMUSG00000052353	Cemip	Gata4
1.14098	9.40044	84.3408	1.09287e-19	3.95735e-17	ENSMUSG00000021270	Hsp90aa1	Gata4
1.49011	8.4387	83.8005	1.4192e-19	5.03196e-17	ENSMUSG00000040713	Creg1	Gata4
1.83257	7.96659	83.2734	1.83144e-19	6.25587e-17	ENSMUSG00000022018	Rgcc	Gata4
1.92418	8.04083	83.2661	1.83791e-19	6.25587e-17	ENSMUSG00000034161	Scx	Gata4
2.15451	7.86835	212.356	1.96912e-19	6.57108e-17	ENSMUSG00000021403	Serpinb9b	Gata4
2.01658	7.89721	133.079	2.74183e-19	8.97369e-17	ENSMUSG00000046727	Cystm1	Gata4
2.16372	8.61438	82.1174	3.20475e-19	1.02909e-16	ENSMUSG00000002985	Apoe	Gata4
2.19098	7.96024	97.517	3.35684e-19	1.05796e-16	ENSMUSG00000019851	Perp	Gata4
1.15794	11.0647	81.7775	3.7782e-19	1.16911e-16	ENSMUSG00000026385	Dbi	Gata4
1.72594	8.11674	79.0234	1.43594e-18	4.36397e-16	ENSMUSG00000022865	Cxadr	Gata4
1.77112	9.79384	78.9674	1.47548e-18	4.40548e-16	ENSMUSG00000032060	Cryab	Gata4
1.20283	10.1285	75.969	6.33066e-18	1.85761e-15	ENSMUSG00000071076	Jund	Gata4
2.05069	7.84265	206.307	1.92111e-17	5.54159e-15	ENSMUSG00000032359	Ctsh	Gata4
-1.42045	9.77766	73.4123	2.19703e-17	6.23187e-15	ENSMUSG00000022090	Pdlim2	Gata4
1.2349	9.60383	72.9275	2.78225e-17	7.76248e-15	ENSMUSG00000025283	Sat1	Gata4
1.90969	7.92726	88.434	4.63428e-17	1.27211e-14	ENSMUSG00000047420	Fam180a	Gata4
1.77782	7.95507	71.4226	5.79467e-17	1.56539e-14	ENSMUSG00000019122	Ccl9	Gata4
1.36593	9.01034	70.6228	8.56092e-17	2.27654e-14	ENSMUSG00000058135	Gstm1	Gata4
-0.973338	11.9883	70.4285	9.41215e-17	2.46439e-14	ENSMUSG00000031375	Bgn	Gata4
1.60004	8.17381	69.7101	1.33672e-16	3.44691e-14	ENSMUSG00000024712	Rfk	Gata4
1.80373	8.1365	69.5682	1.43264e-16	3.63912e-14	ENSMUSG00000027111	Itga6	Gata4
1.78154	7.82603	232.857	1.72139e-16	4.30828e-14	ENSMUSG00000044258	Ctla2a	Gata4
-1.76838	9.71106	68.403	2.53158e-16	6.2442e-14	ENSMUSG00000020241	Col6a2	Gata4
-1.83873	9.4766	67.9388	3.17664e-16	7.72331e-14	ENSMUSG00000031673	Cdh11	Gata4
-2.64933	8.89016	67.2386	4.4742e-16	1.07248e-13	ENSMUSG00000002020	Ltbp2	Gata4
1.90652	8.33847	65.2877	1.16286e-15	2.7487e-13	ENSMUSG00000076434	Wfdc3	Gata4
1.99147	8.26268	65.1382	1.25124e-15	2.91711e-13	ENSMUSG00000037411	Serpine1	Gata4
1.40838	8.76341	65.0832	1.28546e-15	2.95639e-13	ENSMUSG00000025037	Maoa	Gata4
-2.14456	9.16961	64.8651	1.43043e-15	3.24592e-13	ENSMUSG00000037206	Islr	Gata4
-1.25506	12.181	64.1036	2.07783e-15	4.65296e-13	ENSMUSG00000069662	Marcks	Gata4
1.50494	8.1203	63.3074	3.07058e-15	6.78677e-13	ENSMUSG00000029833	Trim24	Gata4
1.89766	7.88408	114.069	4.5292e-15	9.88237e-13	ENSMUSG00000040569	Slc26a7	Gata4
-0.865523	12.2768	62.2948	5.04789e-15	1.08747e-12	ENSMUSG00000029661	Col1a2	Gata4
-1.72775	10.6278	62.0872	5.58963e-15	1.18912e-12	ENSMUSG00000020044	Timp3	Gata4
1.19626	8.80855	61.5584	7.24768e-15	1.52282e-12	ENSMUSG00000020737	Jpt1	Gata4
1.58711	8.17112	61.1601	8.81477e-15	1.8295e-12	ENSMUSG00000039960	Rhou	Gata4
-1.70477	10.7867	60.8305	1.03651e-14	2.12535e-12	ENSMUSG00000021388	Aspn	Gata4
1.39645	8.34754	60.7624	1.07182e-14	2.17158e-12	ENSMUSG00000004451	Ralb	Gata4
-2.20032	9.21778	60.6055	1.15775e-14	2.31809e-12	ENSMUSG00000056481	Cd248	Gata4
-1.03786	12.482	60.5496	1.19e-14	2.35496e-12	ENSMUSG00000001020	S100a4	Gata4
-1.5061	10.2539	59.7848	1.73352e-14	3.39112e-12	ENSMUSG00000022337	Emc2	Gata4
-3.74909	9.1677	59.2917	2.20965e-14	4.27342e-12	ENSMUSG00000079017	Ifi27l2a	Gata4
1.62308	8.12792	58.4511	3.34243e-14	6.39155e-12	ENSMUSG00000015243	Abca1	Gata4
-2.77502	10.1083	57.5153	5.30059e-14	1.00234e-11	ENSMUSG00000075602	Ly6a	Gata4
-1.72346	10.235	56.8009	7.53902e-14	1.40996e-11	ENSMUSG00000051920	Rspo2	Gata4
-2.7087	8.35939	56.7118	7.87748e-14	1.45725e-11	ENSMUSG00000038521	C1s1	Gata4
1.49097	8.07345	55.4139	1.49473e-13	2.73535e-11	ENSMUSG00000030168	Adipor2	Gata4
1.66011	7.80524	670.447	1.64949e-13	2.98646e-11	ENSMUSG00000039899	Fgl2	Gata4
1.86943	7.83652	185.63	1.75293e-13	3.14032e-11	ENSMUSG00000029596	Sdsl	Gata4
-1.82466	8.94317	54.9249	1.90301e-13	3.37369e-11	ENSMUSG00000025150	Cbr2	Gata4
1.69329	7.91997	78.3208	2.00063e-13	3.51019e-11	ENSMUSG00000026097	Ormdl1	Gata4
1.39442	8.45657	54.7771	2.04716e-13	3.55517e-11	ENSMUSG00000021025	Nfkbia	Gata4
-1.49931	11.209	53.721	3.45023e-13	5.93126e-11	ENSMUSG00000057098	Ebf1	Gata4
1.68987	7.82055	232.733	4.89317e-13	8.32769e-11	ENSMUSG00000022415	Syngr1	Gata4
-1.92332	9.20525	52.3056	6.95003e-13	1.17111e-10	ENSMUSG00000022676	Snai2	Gata4
1.56794	7.80371	828.923	7.19303e-13	1.20018e-10	ENSMUSG00000056025	Clca3a1	Gata4
1.42851	8.09016	52.2001	7.32257e-13	1.20993e-10	ENSMUSG00000087658	Hotairm1	Gata4
1.72468	7.86549	98.3738	8.64472e-13	1.41466e-10	ENSMUSG00000047139	Cd24a	Gata4
1.47392	8.15886	51.7459	9.16992e-13	1.4807e-10	ENSMUSG00000037110	Ralgapa2	Gata4
0.83473	12.8368	51.7344	9.22227e-13	1.4807e-10	ENSMUSG00000049775	Tmsb4x	Gata4
1.43748	7.80025	134.339	9.94155e-13	1.58126e-10	ENSMUSG00000024517	Grp	Gata4
1.27197	8.53337	51.4481	1.06273e-12	1.67468e-10	ENSMUSG00000036752	Tubb4b	Gata4
1.66407	7.91524	77.6081	1.08148e-12	1.6886e-10	ENSMUSG00000027615	Hps3	Gata4
1.41728	7.80022	136.768	1.09783e-12	1.69854e-10	ENSMUSG00000006469	Slc34a3	Gata4
1.37257	8.2475	49.7027	2.525e-12	3.87144e-10	ENSMUSG00000043252	Tmem64	Gata4
1.47313	7.98652	50.4759	2.94495e-12	4.47501e-10	ENSMUSG00000026365	Cfh	Gata4
1.73451	7.85186	116.637	3.45357e-12	5.20144e-10	ENSMUSG00000046318	Ccbe1	Gata4
1.55509	7.88278	64.3485	3.51066e-12	5.24104e-10	ENSMUSG00000028927	Padi2	Gata4
1.3228	8.26807	48.9512	3.6667e-12	5.4264e-10	ENSMUSG00000021054	Sgpp1	Gata4
1.3807	8.13033	48.7422	4.06773e-12	5.96799e-10	ENSMUSG00000053062	Jam2	Gata4
-1.20585	11.0788	48.5311	4.51732e-12	6.57096e-10	ENSMUSG00000032366	Tpm1	Gata4
1.38164	7.81577	304.731	5.57518e-12	8.04102e-10	ENSMUSG00000024803	Ankrd1	Gata4
-1.52626	9.53997	47.8431	6.35852e-12	9.09375e-10	ENSMUSG00000030096	Slc6a6	Gata4
-0.607878	14.4548	47.7069	6.80392e-12	9.64967e-10	ENSMUSG00000024661	Fth1	Gata4
1.10289	8.58721	47.6375	7.04287e-12	9.906e-10	ENSMUSG00000024197	Plin3	Gata4
1.55879	7.95996	47.461	7.68873e-12	1.07258e-09	ENSMUSG00000022025	Cnmd	Gata4
-1.48731	8.98113	47.2933	8.35722e-12	1.15635e-09	ENSMUSG00000023942	Slc29a1	Gata4
1.48902	7.80463	517.981	1.09837e-11	1.50751e-09	ENSMUSG00000041261	Car8	Gata4
-1.00147	10.1298	46.6365	1.15871e-11	1.57761e-09	ENSMUSG00000026879	Gsn	Gata4
1.75005	7.84831	135.084	1.21008e-11	1.63447e-09	ENSMUSG00000027506	Tpd52	Gata4
-1.88913	8.98079	46.5133	1.23197e-11	1.65094e-09	ENSMUSG00000022032	Scara5	Gata4
-1.75091	9.33078	46.3012	1.36913e-11	1.8204e-09	ENSMUSG00000036256	Igfbp7	Gata4
1.67549	7.84646	123.301	1.38382e-11	1.82567e-09	ENSMUSG00000028278	Rragd	Gata4
1.47651	7.96597	52.4308	1.39869e-11	1.8311e-09	ENSMUSG00000031538	Plat	Gata4
1.66791	7.89208	80.3943	1.51362e-11	1.96644e-09	ENSMUSG00000116656	Gm49708	Gata4
1.69801	7.86348	97.9218	2.06992e-11	2.66879e-09	ENSMUSG00000074063	Osgin1	Gata4
-3.02417	8.28665	45.4369	2.1193e-11	2.70874e-09	ENSMUSG00000035258	Abi3bp	Gata4
1.63573	7.83747	138.803	2.13274e-11	2.70874e-09	ENSMUSG00000031790	Mmp15	Gata4
-1.41598	14.0027	45.113	2.47432e-11	3.10923e-09	ENSMUSG00000029838	Ptn	Gata4
1.42692	8.02703	47.6079	2.4846e-11	3.10923e-09	ENSMUSG00000019889	Ptprk	Gata4
-1.00802	9.78059	44.708	3.0278e-11	3.74474e-09	ENSMUSG00000037060	Cavin3	Gata4
1.37365	8.25782	44.7023	3.03645e-11	3.74474e-09	ENSMUSG00000025931	Paqr8	Gata4
1.09668	8.59682	44.1014	4.09745e-11	5.01688e-09	ENSMUSG00000028649	Macf1	Gata4
1.62046	7.853	104.391	5.40264e-11	6.56767e-09	ENSMUSG00000063018	2010204K13Rik	Gata4
1.52568	8.33603	42.9886	7.14033e-11	8.61853e-09	ENSMUSG00000027955	Fam198b	Gata4
1.25314	8.5274	42.8578	7.62264e-11	9.1359e-09	ENSMUSG00000022754	Tmem45a	Gata4
1.5396	7.88827	69.8085	7.77986e-11	9.25912e-09	ENSMUSG00000022270	Retreg1	Gata4
1.49164	8.05345	42.7771	7.93596e-11	9.37931e-09	ENSMUSG00000024924	Vldlr	Gata4
-1.21391	9.53111	42.6509	8.45224e-11	9.92059e-09	ENSMUSG00000026674	Ddr2	Gata4
-1.84344	8.56813	42.1086	1.10832e-10	1.29195e-08	ENSMUSG00000045658	Pid1	Gata4
1.28351	7.80034	405.014	1.34693e-10	1.55941e-08	ENSMUSG00000027559	Car3	Gata4
-2.30231	8.36877	41.5889	1.43726e-10	1.65275e-08	ENSMUSG00000009687	Fxyd5	Gata4
-2.37512	8.12221	41.2089	1.73813e-10	1.98082e-08	ENSMUSG00000039997	Ifi203	Gata4
-0.835033	10.5658	41.2	1.74583e-10	1.98082e-08	ENSMUSG00000029761	Cald1	Gata4
-1.93385	8.42395	40.9819	1.94724e-10	2.19471e-08	ENSMUSG00000032024	Clmp	Gata4
1.29412	7.80392	571.206	2.15881e-10	2.41715e-08	ENSMUSG00000036136	Fam110c	Gata4
0.526127	11.657	40.7443	2.19315e-10	2.42622e-08	ENSMUSG00000026238	Ptma	Gata4
1.45994	7.9779	50.1551	2.19542e-10	2.42622e-08	ENSMUSG00000026663	Atf6	Gata4
1.48997	7.88899	54.1645	2.23487e-10	2.45389e-08	ENSMUSG00000026574	Dpt	Gata4
1.26542	8.16461	40.478	2.50583e-10	2.73377e-08	ENSMUSG00000005615	Pcyt1a	Gata4
-1.71944	8.90652	40.1079	3.01614e-10	3.26954e-08	ENSMUSG00000028369	Svep1	Gata4
1.53924	7.93779	58.6744	3.11168e-10	3.35175e-08	ENSMUSG00000015217	Hmgb3	Gata4
1.17805	8.37562	39.5214	4.04669e-10	4.33149e-08	ENSMUSG00000021549	Rasa1	Gata4
1.23846	8.20792	39.3924	4.317e-10	4.59193e-08	ENSMUSG00000032679	Cd59a	Gata4
1.19272	8.07655	39.2262	4.69197e-10	4.95979e-08	ENSMUSG00000110841	Gpx4-ps2	Gata4
1.29548	8.06723	38.2144	7.79495e-10	8.18902e-08	ENSMUSG00000024805	Pcgf5	Gata4
-0.938934	11.8486	37.8953	9.14968e-10	9.55328e-08	ENSMUSG00000026193	Fn1	Gata4
1.54296	7.95376	54.6472	1.0197e-09	1.05819e-07	ENSMUSG00000031647	Mfap3l	Gata4
1.54532	7.97088	63.1088	1.13222e-09	1.16784e-07	ENSMUSG00000024486	Hbegf	Gata4
-1.32013	9.07474	37.2278	1.27945e-09	1.30796e-07	ENSMUSG00000024620	Pdgfrb	Gata4
-1.12124	9.30215	37.2216	1.28344e-09	1.30796e-07	ENSMUSG00000038991	Txndc5	Gata4
0.931419	10.8153	37.1709	1.31656e-09	1.33372e-07	ENSMUSG00000031765	Mt1	Gata4
1.50417	7.82168	172.651	1.45675e-09	1.46374e-07	ENSMUSG00000024810	Il33	Gata4
-0.91402	11.7957	36.9623	1.46211e-09	1.46374e-07	ENSMUSG00000052957	Gas1	Gata4
-2.34772	8.11002	36.9423	1.47694e-09	1.46995e-07	ENSMUSG00000057457	Phex	Gata4
0.549263	12.7739	36.8369	1.55727e-09	1.54089e-07	ENSMUSG00000016559	H3f3b	Gata4
1.22323	8.47963	36.7696	1.61089e-09	1.58472e-07	ENSMUSG00000038393	Txnip	Gata4
-1.18546	10.7604	36.1409	2.21007e-09	2.16168e-07	ENSMUSG00000024529	Lox	Gata4
1.13845	8.3547	35.9793	2.39732e-09	2.33143e-07	ENSMUSG00000039943	Plcb4	Gata4
1.12893	7.79908	120.788	2.83106e-09	2.73761e-07	ENSMUSG00000078998	Bpifa6	Gata4
1.26199	7.80179	625.411	2.93491e-09	2.82199e-07	ENSMUSG00000053279	Aldh1a1	Gata4
0.586928	10.3004	35.1943	3.55968e-09	3.40349e-07	ENSMUSG00000044894	Uqcrq	Gata4
1.16326	8.42608	35.1283	3.67991e-09	3.4988e-07	ENSMUSG00000024856	Cdk2ap2	Gata4
-2.06955	8.04133	34.9572	4.02722e-09	3.80774e-07	ENSMUSG00000044734	Serpinb1a	Gata4
1.49703	7.84	103.887	4.45999e-09	4.19363e-07	ENSMUSG00000068205	Macrod2	Gata4
-0.989402	11.7882	34.5383	4.95428e-09	4.6328e-07	ENSMUSG00000022816	Fstl1	Gata4
-2.04597	11.1418	34.3758	5.37747e-09	5.00105e-07	ENSMUSG00000035783	Acta2	Gata4
1.07171	9.00351	34.2492	5.73214e-09	5.30192e-07	ENSMUSG00000039910	Cited2	Gata4
-2.26129	8.44993	34.2323	5.7812e-09	5.31839e-07	ENSMUSG00000079018	Ly6c1	Gata4
0.680994	10.1185	34.0655	6.28871e-09	5.75417e-07	ENSMUSG00000073155	1810058I24Rik	Gata4
-1.93958	8.6546	33.9987	6.5042e-09	5.91952e-07	ENSMUSG00000006800	Sulf2	Gata4
-1.19422	9.27841	33.9699	6.59954e-09	5.97434e-07	ENSMUSG00000007888	Crlf1	Gata4
0.704251	9.77399	33.9501	6.66576e-09	6.00236e-07	ENSMUSG00000027712	Anxa5	Gata4
1.20443	8.15879	33.8259	7.09673e-09	6.3568e-07	ENSMUSG00000031379	Pir	Gata4
1.63819	7.86933	97.4282	7.30619e-09	6.51016e-07	ENSMUSG00000039470	Zdhhc2	Gata4
1.27675	8.8098	33.712	7.51684e-09	6.66298e-07	ENSMUSG00000027533	Fabp5	Gata4
-1.68276	8.88689	33.5388	8.20371e-09	7.23414e-07	ENSMUSG00000028108	Ecm1	Gata4
1.37617	7.80737	261.942	8.25629e-09	7.24298e-07	ENSMUSG00000039629	Strip2	Gata4
1.23352	9.41522	33.4668	8.50722e-09	7.42484e-07	ENSMUSG00000020423	Btg2	Gata4
0.968347	8.70418	33.4461	8.59672e-09	7.46467e-07	ENSMUSG00000025503	Taldo1	Gata4
0.614824	9.97358	33.3466	9.03951e-09	7.80931e-07	ENSMUSG00000000088	Cox5a	Gata4
1.38904	7.81188	237.884	9.11569e-09	7.83535e-07	ENSMUSG00000021091	Serpina3n	Gata4
-1.45157	9.06321	33.2885	9.30868e-09	7.96102e-07	ENSMUSG00000039405	Prss23	Gata4
-2.27718	8.67086	32.6366	1.29402e-08	1.10114e-06	ENSMUSG00000030116	Mfap5	Gata4
1.43431	8.0129	35.9556	1.4179e-08	1.20056e-06	ENSMUSG00000019960	Dusp6	Gata4
1.203	8.22135	32.3212	1.5177e-08	1.2787e-06	ENSMUSG00000019528	Gyg	Gata4
1.44733	7.8423	83.2995	1.56622e-08	1.31308e-06	ENSMUSG00000026069	Il1rl1	Gata4
-0.893421	9.42731	32.1091	1.68961e-08	1.40959e-06	ENSMUSG00000075702	Selenom	Gata4
-1.94902	8.0993	32.0046	1.78131e-08	1.47884e-06	ENSMUSG00000073489	Ifi204	Gata4
-1.84505	8.27574	31.9918	1.7929e-08	1.48123e-06	ENSMUSG00000028551	Cdkn2c	Gata4
1.40621	7.8258	131.244	1.8178e-08	1.49454e-06	ENSMUSG00000038267	Slc22a23	Gata4
-1.91878	8.26785	31.7939	1.98173e-08	1.62149e-06	ENSMUSG00000059588	Calcrl	Gata4
0.556755	9.96636	31.7603	2.01569e-08	1.64139e-06	ENSMUSG00000067847	Romo1	Gata4
1.54458	7.90223	53.5126	2.44338e-08	1.98018e-06	ENSMUSG00000048489	Depp1	Gata4
1.37693	7.81194	228.67	2.52499e-08	2.03663e-06	ENSMUSG00000059456	Ptk2b	Gata4
-1.76413	8.32703	31.215	2.65656e-08	2.13264e-06	ENSMUSG00000028226	Mmp16	Gata4
1.41434	7.80689	288.735	2.91953e-08	2.33274e-06	ENSMUSG00000033685	Ucp2	Gata4
-1.21211	8.8009	31.0035	2.95702e-08	2.35166e-06	ENSMUSG00000058587	Tmod3	Gata4
1.16479	8.26551	30.9842	2.98606e-08	2.36371e-06	ENSMUSG00000038175	Mylip	Gata4
1.28294	8.02547	33.8203	3.31309e-08	2.61044e-06	ENSMUSG00000066278	Vps37b	Gata4
1.18223	7.80311	413.653	3.71744e-08	2.91553e-06	ENSMUSG00000027435	Cd93	Gata4
1.37254	7.91838	46.4646	4.33446e-08	3.38386e-06	ENSMUSG00000025509	Pnpla2	Gata4
-0.99942	11.9342	30.1831	4.48187e-08	3.48296e-06	ENSMUSG00000001506	Col1a1	Gata4
-1.23279	9.15536	30.1153	4.63883e-08	3.57756e-06	ENSMUSG00000027208	Fgf7	Gata4
-0.626538	10.9856	30.1124	4.64563e-08	3.57756e-06	ENSMUSG00000032399	Rpl4	Gata4
1.18946	7.80444	426.092	4.85156e-08	3.71931e-06	ENSMUSG00000089901	Gm8113	Gata4
1.37427	7.88223	54.4508	4.96719e-08	3.79088e-06	ENSMUSG00000041859	Mcm3	Gata4
-1.40794	10.0256	29.8255	5.37362e-08	4.08275e-06	ENSMUSG00000030218	Mgp	Gata4
1.353	7.9738	36.6339	5.47448e-08	4.14089e-06	ENSMUSG00000039103	Nexn	Gata4
1.36547	7.82995	110.189	5.80946e-08	4.37483e-06	ENSMUSG00000036006	Ripor2	Gata4
-1.99694	8.98087	29.3306	6.90861e-08	5.17963e-06	ENSMUSG00000027656	Ccn5	Gata4
1.27385	7.82285	132.507	6.98403e-08	5.21321e-06	ENSMUSG00000031861	Lpar2	Gata4
-0.99957	9.1899	29.3002	7.01606e-08	5.21425e-06	ENSMUSG00000042312	S100a13	Gata4
1.37455	7.93828	40.7487	7.21417e-08	5.33817e-06	ENSMUSG00000038523	1700003F12Rik	Gata4
-1.6697	8.53079	29.1086	7.73317e-08	5.69744e-06	ENSMUSG00000042821	Snai1	Gata4
-1.45677	9.17145	29.0211	8.08467e-08	5.93073e-06	ENSMUSG00000093930	Hmgcs1	Gata4
1.07339	8.50184	28.9903	8.21236e-08	5.99855e-06	ENSMUSG00000047945	Marcksl1	Gata4
-1.83945	8.06699	28.9112	8.54909e-08	6.21782e-06	ENSMUSG00000037379	Spon2	Gata4
1.11523	9.04019	28.886	8.65919e-08	6.2711e-06	ENSMUSG00000052684	Jun	Gata4
1.08041	8.7472	28.7885	9.09924e-08	6.56044e-06	ENSMUSG00000022037	Clu	Gata4
-2.00445	8.2132	28.7806	9.13581e-08	6.56044e-06	ENSMUSG00000036334	Igsf10	Gata4
1.38715	7.83749	88.3032	9.41614e-08	6.73333e-06	ENSMUSG00000040147	Maob	Gata4
-1.42057	8.52402	28.6167	9.92981e-08	7.07094e-06	ENSMUSG00000001123	Lgals9	Gata4
-1.19733	9.06204	28.6056	9.98614e-08	7.08142e-06	ENSMUSG00000043556	Fbxl7	Gata4
1.36976	7.90627	45.051	1.02927e-07	7.26855e-06	ENSMUSG00000027386	Fbln7	Gata4
1.04004	8.26266	28.4381	1.08738e-07	7.64715e-06	ENSMUSG00000022947	Cbr3	Gata4
1.10745	8.09928	28.3442	1.14058e-07	7.9883e-06	ENSMUSG00000030431	Tmem238	Gata4
1.20241	7.80562	311.484	1.15025e-07	8.02298e-06	ENSMUSG00000002055	Spag5	Gata4
-1.63924	8.43183	28.2652	1.18737e-07	8.24814e-06	ENSMUSG00000071708	Sms	Gata4
1.2519	7.80976	250.244	1.20562e-07	8.34081e-06	ENSMUSG00000097125	Gm26885	Gata4
-0.544846	10.879	28.2185	1.21591e-07	8.37799e-06	ENSMUSG00000030122	Ptms	Gata4
1.30721	7.92414	41.8455	1.25081e-07	8.58365e-06	ENSMUSG00000034247	Plekhm1	Gata4
-1.73951	8.11226	28.1123	1.28341e-07	8.772e-06	ENSMUSG00000035279	Ssc5d	Gata4
0.71878	10.2282	28.0629	1.31608e-07	8.95936e-06	ENSMUSG00000092274	Neat1	Gata4
-1.48062	8.81905	27.7851	1.51602e-07	1.02506e-05	ENSMUSG00000055980	Irs1	Gata4
1.33906	8.00987	41.4064	1.5178e-07	1.02506e-05	ENSMUSG00000042622	Maff	Gata4
-1.28043	8.74475	27.7017	1.58179e-07	1.06405e-05	ENSMUSG00000052911	Lamb2	Gata4
1.08452	8.4539	27.5541	1.70528e-07	1.14261e-05	ENSMUSG00000031380	Vegfd	Gata4
1.23281	7.80539	322.055	1.93473e-07	1.29126e-05	ENSMUSG00000062151	Unc13c	Gata4
1.08454	8.33074	27.2652	1.97562e-07	1.3134e-05	ENSMUSG00000030605	Mfge8	Gata4
0.944439	8.48153	27.1958	2.04676e-07	1.3554e-05	ENSMUSG00000001056	Nhp2	Gata4
-1.71023	8.04201	28.4098	2.06247e-07	1.36051e-05	ENSMUSG00000019326	Aoc3	Gata4
-1.16153	8.8767	26.8425	2.45064e-07	1.61032e-05	ENSMUSG00000027082	Tfpi	Gata4
1.34117	7.91881	47.1183	2.62976e-07	1.72138e-05	ENSMUSG00000024014	Pim1	Gata4
-1.62377	8.31794	26.645	2.71037e-07	1.76735e-05	ENSMUSG00000040118	Cacna2d1	Gata4
0.940624	9.71898	26.5901	2.78733e-07	1.8106e-05	ENSMUSG00000036181	Hist1h1c	Gata4
1.23743	7.99155	31.2087	3.05342e-07	1.9759e-05	ENSMUSG00000038244	Mical2	Gata4
1.21426	7.96737	30.6637	3.40452e-07	2.19475e-05	ENSMUSG00000019359	Gdpd2	Gata4
1.0136	8.26001	26.1182	3.54651e-07	2.27766e-05	ENSMUSG00000028393	Alad	Gata4
-0.570028	11.6773	26.0842	3.60862e-07	2.30884e-05	ENSMUSG00000061983	Rps12	Gata4
0.889343	7.79988	402.872	3.6807e-07	2.34614e-05	ENSMUSG00000031636	Pdlim3	Gata4
1.14908	8.159	25.8785	4.00837e-07	2.54546e-05	ENSMUSG00000022358	Fbxo32	Gata4
-0.664106	10.0099	25.8669	4.03207e-07	2.551e-05	ENSMUSG00000037072	Selenof	Gata4
0.565091	9.88367	25.8085	4.15424e-07	2.61855e-05	ENSMUSG00000032966	Fkbp1a	Gata4
-1.80943	8.05241	25.7097	4.36947e-07	2.74406e-05	ENSMUSG00000032011	Thy1	Gata4
0.812816	9.53858	25.6906	4.41222e-07	2.76072e-05	ENSMUSG00000018102	Hist1h2bc	Gata4
1.1981	7.80866	270.814	4.50628e-07	2.80924e-05	ENSMUSG00000027510	Rbm38	Gata4
-1.03108	9.11198	25.5839	4.65945e-07	2.89413e-05	ENSMUSG00000026837	Col5a1	Gata4
-2.1814	8.45667	25.5637	4.70775e-07	2.9135e-05	ENSMUSG00000029371	Cxcl5	Gata4
-1.66259	8.395	25.5447	4.75371e-07	2.93129e-05	ENSMUSG00000041120	Nbl1	Gata4
-1.74555	7.99948	26.8054	4.89578e-07	3.00799e-05	ENSMUSG00000066058	Cldn19	Gata4
1.25683	7.92909	32.0736	4.9655e-07	3.03985e-05	ENSMUSG00000060981	Hist1h4h	Gata4
-1.36699	9.39243	25.4338	5.03106e-07	3.06895e-05	ENSMUSG00000020186	Csrp2	Gata4
-1.44828	8.63679	25.3628	5.2171e-07	3.17107e-05	ENSMUSG00000024598	Fbn2	Gata4
1.04401	8.30758	25.3071	5.36781e-07	3.25106e-05	ENSMUSG00000040997	Abhd4	Gata4
0.87288	9.09706	25.1747	5.74378e-07	3.46643e-05	ENSMUSG00000029860	Zyx	Gata4
-1.12392	8.91295	25.0666	6.07026e-07	3.65052e-05	ENSMUSG00000032009	Sesn3	Gata4
1.14737	8.44151	24.8889	6.64826e-07	3.98404e-05	ENSMUSG00000023905	Tnfrsf12a	Gata4
-1.62088	8.18293	24.8783	6.68424e-07	3.99155e-05	ENSMUSG00000046743	Fat4	Gata4
1.20121	7.94364	33.5712	6.91082e-07	4.11242e-05	ENSMUSG00000091383	Hist1h2al	Gata4
0.956281	8.85746	24.7985	6.9629e-07	4.12898e-05	ENSMUSG00000025408	Ddit3	Gata4
1.06281	8.07216	25.2444	7.04715e-07	4.16443e-05	ENSMUSG00000001082	Mfsd10	Gata4
-1.44978	8.68245	24.5522	7.89858e-07	4.65142e-05	ENSMUSG00000050199	Lgr4	Gata4
-1.53651	8.88908	24.353	8.74698e-07	5.13327e-05	ENSMUSG00000048482	Bdnf	Gata4
1.07303	7.80612	285.247	8.94683e-07	5.23251e-05	ENSMUSG00000001552	Jup	Gata4
0.917072	7.80086	388.055	8.99161e-07	5.24069e-05	ENSMUSG00000060429	Sntb1	Gata4
0.919892	9.26708	24.2169	9.37882e-07	5.44772e-05	ENSMUSG00000000078	Klf6	Gata4
-2.0012	8.39142	24.1092	9.91089e-07	5.73719e-05	ENSMUSG00000098557	Kctd12	Gata4
1.04014	8.1831	24.1016	9.94985e-07	5.74022e-05	ENSMUSG00000046722	Cdc42se1	Gata4
-0.93597	9.94741	24.0194	1.0378e-06	5.96698e-05	ENSMUSG00000000753	Serpinf1	Gata4
1.26936	7.8328	87.3046	1.12139e-06	6.4053e-05	ENSMUSG00000026888	Grb14	Gata4
1.29404	7.82718	103.003	1.12297e-06	6.4053e-05	ENSMUSG00000069303	Hist1h2br	Gata4
0.705992	9.32909	23.8607	1.12576e-06	6.4053e-05	ENSMUSG00000016319	Slc25a5	Gata4
-0.630719	10.8797	23.855	1.12908e-06	6.4053e-05	ENSMUSG00000027907	S100a11	Gata4
1.00455	7.8264	80.3429	1.13438e-06	6.41395e-05	ENSMUSG00000071341	Egr4	Gata4
-2.1246	8.14408	23.8392	1.14038e-06	6.42655e-05	ENSMUSG00000027500	Stmn2	Gata4
-1.83635	8.18354	23.8036	1.15924e-06	6.51124e-05	ENSMUSG00000022425	Enpp2	Gata4
-0.917757	9.46518	23.6877	1.23024e-06	6.86999e-05	ENSMUSG00000024985	Tcf7l2	Gata4
0.960571	8.3472	23.6862	1.23118e-06	6.86999e-05	ENSMUSG00000027634	Ndrg3	Gata4
1.28827	7.83561	83.639	1.28446e-06	7.14386e-05	ENSMUSG00000022199	Slc22a17	Gata4
-0.68752	9.75431	23.3853	1.43675e-06	7.96486e-05	ENSMUSG00000041571	Selenow	Gata4
-1.25895	9.22964	23.0054	1.7462e-06	9.64892e-05	ENSMUSG00000047793	Sned1	Gata4
0.708091	8.995	22.8901	1.85272e-06	0.000102044	ENSMUSG00000030591	Psmd8	Gata4
0.94565	8.40281	22.7549	1.98601e-06	0.000109032	ENSMUSG00000026600	Soat1	Gata4
0.949348	8.41338	22.707	2.0356e-06	0.000111395	ENSMUSG00000022307	Oxr1	Gata4
1.15331	7.97767	28.4005	2.13428e-06	0.000116296	ENSMUSG00000064181	Rab3ip	Gata4
-1.74958	8.26338	22.6107	2.13882e-06	0.000116296	ENSMUSG00000087651	1500009L16Rik	Gata4
1.03101	8.63363	22.5457	2.21153e-06	0.000119866	ENSMUSG00000060639	Hist1h4i	Gata4
1.06547	8.0388	23.4022	2.3174e-06	0.000125206	ENSMUSG00000039087	Rreb1	Gata4
-1.57407	8.01508	24.2137	2.36317e-06	0.000126885	ENSMUSG00000026535	Ifi202b	Gata4
1.0272	8.09248	22.4166	2.36339e-06	0.000126885	ENSMUSG00000036356	Csgalnact1	Gata4
0.86621	8.40158	22.3285	2.47297e-06	0.000132351	ENSMUSG00000001211	Agpat3	Gata4
-1.56777	7.94728	32.5254	2.50152e-06	0.000133459	ENSMUSG00000004952	Rasa4	Gata4
-1.4225	8.40641	22.2609	2.56048e-06	0.000136178	ENSMUSG00000041220	Elovl6	Gata4
-0.905152	9.20262	22.1604	2.69636e-06	0.000142958	ENSMUSG00000079316	Rab9	Gata4
-1.50349	8.2233	22.1376	2.7281e-06	0.000144183	ENSMUSG00000032911	Cspg4	Gata4
-1.42325	8.06386	22.1312	2.7371e-06	0.000144183	ENSMUSG00000103047	Gm37310	Gata4
0.756265	8.9443	22.1257	2.74489e-06	0.000144183	ENSMUSG00000026701	Prdx6	Gata4
1.10063	8.09527	21.7561	3.32027e-06	0.00017387	ENSMUSG00000036390	Gadd45a	Gata4
-1.59783	8.04797	24.4094	3.37572e-06	0.000176011	ENSMUSG00000045441	Gprin3	Gata4
-1.18771	8.97292	21.7204	3.38184e-06	0.000176011	ENSMUSG00000028517	Plpp3	Gata4
-1.29332	8.32571	21.6898	3.43564e-06	0.000178266	ENSMUSG00000032246	Calml4	Gata4
-0.786198	9.10293	21.6744	3.46305e-06	0.000179142	ENSMUSG00000022940	Pigp	Gata4
1.18914	7.9554	30.2242	3.85725e-06	0.000198929	ENSMUSG00000038459	Abhd17c	Gata4
-1.41207	8.44489	21.4134	3.9615e-06	0.000203688	ENSMUSG00000037138	Aff3	Gata4
-1.46246	8.41858	21.2778	4.24854e-06	0.000217489	ENSMUSG00000021670	Hmgcr	Gata4
0.722978	7.79905	548.29	4.25548e-06	0.000217489	ENSMUSG00000024747	Aldh1a7	Gata4
1.16828	7.93977	29.0986	4.27804e-06	0.000217988	ENSMUSG00000025764	Jade1	Gata4
-1.54747	8.74276	21.1647	4.50372e-06	0.000228802	ENSMUSG00000022548	Apod	Gata4
0.952948	8.33309	21.1327	4.57855e-06	0.000231911	ENSMUSG00000037458	Azin1	Gata4
-1.45122	8.15578	21.0197	4.85338e-06	0.000245103	ENSMUSG00000013846	St3gal1	Gata4
1.09419	7.99682	24.9728	4.88739e-06	0.00024609	ENSMUSG00000024413	Npc1	Gata4
-1.1915	10.2059	20.9502	5.03073e-06	0.00025256	ENSMUSG00000061353	Cxcl12	Gata4
-0.52897	11.8969	20.8368	5.33394e-06	0.000266995	ENSMUSG00000017466	Timp2	Gata4
1.19393	7.8841	34.402	5.843e-06	0.000291619	ENSMUSG00000051669	AU021092	Gata4
-1.43766	8.56242	20.6253	5.94929e-06	0.000296055	ENSMUSG00000003849	Nqo1	Gata4
1.03441	8.0139	22.9569	5.99549e-06	0.000297485	ENSMUSG00000004317	Clcn5	Gata4
-1.34625	8.19371	20.6042	6.01467e-06	0.000297569	ENSMUSG00000048915	Efna5	Gata4
-1.49467	8.05819	22.2875	6.08102e-06	0.000299979	ENSMUSG00000015850	Adamtsl4	Gata4
-1.05245	8.62601	20.5743	6.10809e-06	0.000300444	ENSMUSG00000027207	Galk2	Gata4
1.03637	8.00251	23.1242	6.3655e-06	0.000312203	ENSMUSG00000027018	Hat1	Gata4
1.13155	7.81075	152.447	6.5215e-06	0.000318935	ENSMUSG00000039481	Nrtn	Gata4
-0.66065	9.70255	20.434	6.56744e-06	0.000320262	ENSMUSG00000029767	Calu	Gata4
-1.62412	8.05596	20.295	7.05673e-06	0.000343138	ENSMUSG00000045312	Lhfpl2	Gata4
1.11448	7.91695	29.6526	7.17205e-06	0.000347752	ENSMUSG00000027339	Rassf2	Gata4
-0.674176	9.83801	20.2473	7.23282e-06	0.000349703	ENSMUSG00000004044	Cavin1	Gata4
-0.890297	8.95855	20.1345	7.66704e-06	0.000369647	ENSMUSG00000021756	Il6st	Gata4
-2.09165	9.09964	20.0945	7.8272e-06	0.000375563	ENSMUSG00000108106	Gm5886	Gata4
0.841058	8.33396	20.0929	7.83388e-06	0.000375563	ENSMUSG00000038005	Hpf1	Gata4
1.14984	7.85407	46.0947	8.01746e-06	0.000383284	ENSMUSG00000022231	Sema5a	Gata4
-1.25775	8.66977	20.0294	8.09523e-06	0.00038586	ENSMUSG00000030074	Gxylt2	Gata4
0.539598	9.64595	20.0243	8.11668e-06	0.00038586	ENSMUSG00000033379	Atp6v0b	Gata4
1.23087	7.90869	31.4176	8.24597e-06	0.000390914	ENSMUSG00000026278	Bok	Gata4
0.990391	8.02718	20.7395	8.46327e-06	0.000400101	ENSMUSG00000022629	Kif21a	Gata4
-0.444433	10.9003	19.9284	8.5295e-06	0.000402115	ENSMUSG00000021242	Npc2	Gata4
-1.18006	8.7236	19.9202	8.56586e-06	0.000402714	ENSMUSG00000036570	Fxyd1	Gata4
-0.524286	10.742	19.8668	8.80608e-06	0.000412867	ENSMUSG00000069833	Ahnak	Gata4
-1.64082	8.05002	19.7658	9.27859e-06	0.000432695	ENSMUSG00000022206	Npr3	Gata4
-1.52219	7.958	24.7349	9.27984e-06	0.000432695	ENSMUSG00000025964	Adam23	Gata4
-1.51478	7.966	24.4817	9.37604e-06	0.000435986	ENSMUSG00000027995	Tlr2	Gata4
1.06743	7.81636	109.506	9.7471e-06	0.000452005	ENSMUSG00000046589	Lrrc8e	Gata4
-0.671294	9.61727	19.6097	1.00592e-05	0.000464422	ENSMUSG00000035133	Arhgap5	Gata4
-1.46684	8.05761	19.6078	1.00694e-05	0.000464422	ENSMUSG00000055044	Pdlim1	Gata4
0.939843	8.08245	19.5889	1.01684e-05	0.000467721	ENSMUSG00000028601	Echdc2	Gata4
-0.823483	10.0668	19.5668	1.02851e-05	0.000471813	ENSMUSG00000020473	Aebp1	Gata4
1.17541	7.88237	38.2751	1.03414e-05	0.000473121	ENSMUSG00000027253	Lrp4	Gata4
-0.669313	9.87997	19.5351	1.04556e-05	0.00047706	ENSMUSG00000023904	Hcfc1r1	Gata4
-0.506527	9.92231	19.5181	1.05482e-05	0.00048	ENSMUSG00000024012	Mtch1	Gata4
1.09695	7.97755	23.6539	1.08021e-05	0.000489181	ENSMUSG00000002603	Tgfb1	Gata4
-1.07266	8.64854	19.4712	1.08075e-05	0.000489181	ENSMUSG00000033487	Fndc3a	Gata4
1.06146	8.82819	19.4152	1.11258e-05	0.000502257	ENSMUSG00000024190	Dusp1	Gata4
-1.18566	8.52986	19.2863	1.18943e-05	0.000535527	ENSMUSG00000027864	Ptgfrn	Gata4
1.11608	7.87755	34.7599	1.28714e-05	0.000577989	ENSMUSG00000034218	Atm	Gata4
1.16383	7.87036	39.2135	1.30431e-05	0.000584159	ENSMUSG00000027669	Gnb4	Gata4
0.939287	8.04567	19.0845	1.32056e-05	0.000589885	ENSMUSG00000000134	Tfe3	Gata4
1.08885	7.96556	25.1612	1.3449e-05	0.000599186	ENSMUSG00000039501	Znfx1	Gata4
0.517212	7.79815	290.844	1.40523e-05	0.000624427	ENSMUSG00000038624	Nepn	Gata4
-0.981592	8.77032	18.9372	1.4254e-05	0.000631742	ENSMUSG00000021252	Erg28	Gata4
-1.16214	8.5393	18.9055	1.44909e-05	0.000640572	ENSMUSG00000020572	Nampt	Gata4
0.718516	7.79941	479.892	1.45655e-05	0.000640917	ENSMUSG00000100812	A730098A19Rik	Gata4
-2.17595	8.39485	18.8944	1.4574e-05	0.000640917	ENSMUSG00000029304	Spp1	Gata4
0.72169	7.79855	705.237	1.48048e-05	0.000649387	ENSMUSG00000035186	Ubd	Gata4
-0.457938	11.7591	18.8081	1.52422e-05	0.000666855	ENSMUSG00000025362	Rps26	Gata4
1.05418	7.97869	22.0923	1.53405e-05	0.000669434	ENSMUSG00000041936	Agrn	Gata4
-1.30297	9.27636	18.7441	1.57567e-05	0.000685841	ENSMUSG00000022893	Adamts1	Gata4
1.16618	7.90542	30.0251	1.63285e-05	0.000708914	ENSMUSG00000052565	Hist1h1d	Gata4
0.990964	7.80519	196.483	1.6761e-05	0.000725842	ENSMUSG00000091119	Ccdc152	Gata4
1.05703	7.96215	23.4636	1.74002e-05	0.000751611	ENSMUSG00000057406	Nsd2	Gata4
-1.31853	8.16913	18.5141	1.77555e-05	0.000765015	ENSMUSG00000022197	Pdzd2	Gata4
-1.32429	8.99214	18.4664	1.82005e-05	0.00078221	ENSMUSG00000027966	Col11a1	Gata4
0.924655	8.09915	18.4196	1.86482e-05	0.000799429	ENSMUSG00000040351	Ankib1	Gata4
-0.793083	9.50477	18.405	1.87909e-05	0.000803523	ENSMUSG00000063856	Gpx1	Gata4
-1.56843	8.41522	18.389	1.89475e-05	0.00080683	ENSMUSG00000005124	Ccn4	Gata4
-1.16297	8.33793	18.3874	1.8963e-05	0.00080683	ENSMUSG00000008398	Elk3	Gata4
-1.38284	7.91122	30.2773	1.92368e-05	0.000814513	ENSMUSG00000100009	Gm7967	Gata4
-1.31944	8.39456	18.3596	1.92393e-05	0.000814513	ENSMUSG00000049929	Lpar4	Gata4
-1.2919	8.18077	18.2222	2.06626e-05	0.000872599	ENSMUSG00000028957	Per3	Gata4
1.14005	7.91649	29.3342	2.19588e-05	0.000925043	ENSMUSG00000029186	Pi4k2b	Gata4
0.833935	7.80119	284.949	2.2036e-05	0.000926003	ENSMUSG00000032495	Lrrc2	Gata4
1.01676	8.02651	19.1471	2.24826e-05	0.000942442	ENSMUSG00000023150	Ivns1abp	Gata4
0.954229	8.02655	18.7479	2.28476e-05	0.000955388	ENSMUSG00000037533	Rapgef6	Gata4
-1.17158	8.41657	17.9927	2.32818e-05	0.00097116	ENSMUSG00000034463	Scara3	Gata4
-1.4295	8.16855	17.9867	2.33551e-05	0.000971834	ENSMUSG00000031778	Cx3cl1	Gata4
1.24397	8.18324	17.9685	2.3577e-05	0.000978676	ENSMUSG00000019997	Ccn2	Gata4
0.759928	8.59178	17.9623	2.36534e-05	0.000979457	ENSMUSG00000026305	Lrrfip1	Gata4
1.10576	7.82524	75.5344	2.38037e-05	0.00098329	ENSMUSG00000004626	Stxbp2	Gata4
-1.21279	8.81567	17.9386	2.39464e-05	0.000986559	ENSMUSG00000058056	Palld	Gata4
-1.53048	7.92672	17.932	2.40292e-05	0.000986559	ENSMUSG00000026185	Igfbp5	Gata4
0.81959	8.43533	17.9298	2.40568e-05	0.000986559	ENSMUSG00000021190	Lgmn	Gata4
-0.468798	12.7379	17.9213	2.41631e-05	0.00098854	ENSMUSG00000067274	Rplp0	Gata4
0.946703	9.13608	17.8889	2.45749e-05	0.00100135	ENSMUSG00000044786	Zfp36	Gata4
1.08694	7.88567	31.4063	2.4594e-05	0.00100135	ENSMUSG00000029821	Gsdme	Gata4
0.943599	8.07708	17.8807	2.46798e-05	0.00100245	ENSMUSG00000015889	Lta4h	Gata4
-1.16618	8.39044	17.8192	2.54823e-05	0.00103258	ENSMUSG00000039153	Runx2	Gata4
-1.4355	7.99973	23.1471	2.62135e-05	0.00105969	ENSMUSG00000070691	Runx3	Gata4
1.01181	7.99788	20.2189	2.64287e-05	0.00106585	ENSMUSG00000003518	Dusp3	Gata4
1.01622	7.95388	21.7934	2.70168e-05	0.001087	ENSMUSG00000019810	Fuca2	Gata4
-1.39467	8.14568	17.6644	2.76209e-05	0.00110868	ENSMUSG00000022479	Vdr	Gata4
-1.23318	8.4731	17.4979	3.01234e-05	0.00120628	ENSMUSG00000025969	Nrp2	Gata4
-1.42107	7.98519	17.5573	3.02181e-05	0.00120724	ENSMUSG00000023915	Tnfrsf21	Gata4
1.08754	7.97536	22.7476	3.0683e-05	0.00122294	ENSMUSG00000033174	Mgll	Gata4
0.895847	8.08631	17.3756	3.21043e-05	0.0012766	ENSMUSG00000025731	Mettl26	Gata4
0.703474	9.17402	17.3311	3.28576e-05	0.0013035	ENSMUSG00000036478	Btg1	Gata4
0.603494	9.20853	17.3263	3.29399e-05	0.00130373	ENSMUSG00000018286	Psmb6	Gata4
1.02921	7.92137	23.8267	3.33629e-05	0.00131741	ENSMUSG00000011256	Adam19	Gata4
0.666018	15.139	17.2708	3.39077e-05	0.00133466	ENSMUSG00000092341	Malat1	Gata4
0.764224	8.60821	17.2647	3.40155e-05	0.00133466	ENSMUSG00000024975	Pdcd4	Gata4
0.818672	8.30329	17.2636	3.4035e-05	0.00133466	ENSMUSG00000025142	Aspscr1	Gata4
-0.84596	9.30105	17.2587	3.41213e-05	0.00133497	ENSMUSG00000025289	Prdx4	Gata4
0.712625	7.79856	538.866	3.44746e-05	0.0013457	ENSMUSG00000039601	Rcan2	Gata4
1.08193	7.85759	36.1348	3.46674e-05	0.00135013	ENSMUSG00000066113	Adamtsl1	Gata4
-1.4482	7.99776	17.2058	3.50756e-05	0.0013629	ENSMUSG00000086070	8430436N08Rik	Gata4
-0.767571	9.03772	17.0702	3.76477e-05	0.00145951	ENSMUSG00000073889	Il11ra1	Gata4
0.950581	10.156	17.0562	3.79228e-05	0.00146684	ENSMUSG00000021250	Fos	Gata4
0.865154	8.26057	17.0516	3.80135e-05	0.00146701	ENSMUSG00000020307	Cdc34	Gata4
-1.17069	8.60001	17.0098	3.88512e-05	0.00149595	ENSMUSG00000001467	Cyp51	Gata4
-1.40222	7.99128	20.8651	3.93244e-05	0.00151075	ENSMUSG00000034957	Cebpa	Gata4
-1.30969	7.94335	25.2843	3.95544e-05	0.00151616	ENSMUSG00000054293	P2ry10b	Gata4
-1.27009	8.45939	16.947	4.01473e-05	0.00153543	ENSMUSG00000072941	Sod3	Gata4
-0.575547	9.6235	16.9342	4.0416e-05	0.00154224	ENSMUSG00000046432	Bex3	Gata4
1.01497	7.97814	21.0612	4.06485e-05	0.00154765	ENSMUSG00000029822	Osbpl3	Gata4
0.918133	7.98504	16.8995	4.11538e-05	0.00156338	ENSMUSG00000030790	Adm	Gata4
0.525809	7.80288	196.44	4.16062e-05	0.00157705	ENSMUSG00000068263	Efcc1	Gata4
0.705256	7.80232	246.839	4.24063e-05	0.0016038	ENSMUSG00000086531	Gm11351	Gata4
-0.376125	12.7229	16.8309	4.26556e-05	0.00160966	ENSMUSG00000003429	Rps11	Gata4
1.0824	8.41814	16.8201	4.28971e-05	0.00161519	ENSMUSG00000009633	G0s2	Gata4
1.1628	8.43532	16.7927	4.35136e-05	0.00163438	ENSMUSG00000017002	Slpi	Gata4
-1.35619	8.01097	19.6941	4.35988e-05	0.00163438	ENSMUSG00000029802	Abcg2	Gata4
1.2196	8.41793	16.7582	4.43058e-05	0.00165723	ENSMUSG00000035385	Ccl2	Gata4
-1.39805	7.94098	21.8183	4.44812e-05	0.00166014	ENSMUSG00000025089	Gfra1	Gata4
-1.30103	7.91516	25.3491	4.53627e-05	0.00168934	ENSMUSG00000049538	Adamts16	Gata4
0.55746	9.18046	16.6857	4.60142e-05	0.00170986	ENSMUSG00000008892	Vdac3	Gata4
0.632132	8.91837	16.6587	4.6668e-05	0.00173038	ENSMUSG00000039195	1110008P14Rik	Gata4
-1.16123	9.05346	16.6528	4.68135e-05	0.00173088	ENSMUSG00000027832	Ptx3	Gata4
0.972333	7.81165	112.765	4.68851e-05	0.00173088	ENSMUSG00000020782	Llgl2	Gata4
0.886067	8.20267	16.6345	4.72625e-05	0.00174104	ENSMUSG00000056888	Glipr1	Gata4
1.08871	7.89586	27.9795	5.01847e-05	0.0018429	ENSMUSG00000018849	Wwc1	Gata4
-1.39531	7.9939	22.1578	5.02442e-05	0.0018429	ENSMUSG00000099966	2810402E24Rik	Gata4
0.383252	10.5866	16.4984	5.07472e-05	0.00185735	ENSMUSG00000023175	Bsg	Gata4
-0.587512	10.3227	16.4898	5.09761e-05	0.00185962	ENSMUSG00000026586	Prrx1	Gata4
0.629289	8.79508	16.4871	5.10473e-05	0.00185962	ENSMUSG00000034880	Mrpl34	Gata4
0.915636	8.00524	16.5576	5.1137e-05	0.00185962	ENSMUSG00000044337	Ackr3	Gata4
-1.17692	8.31619	16.474	5.13974e-05	0.0018651	ENSMUSG00000035274	Tpbg	Gata4
-0.838487	9.79124	16.4599	5.17771e-05	0.00187488	ENSMUSG00000031740	Mmp2	Gata4
-0.618464	12.6709	16.4505	5.20325e-05	0.00188013	ENSMUSG00000027447	Cst3	Gata4
-1.0867	8.47494	16.4141	5.30313e-05	0.00190958	ENSMUSG00000028497	Hacd4	Gata4
1.06469	7.86989	31.8164	5.30721e-05	0.00190958	ENSMUSG00000054728	Phactr1	Gata4
1.00834	7.8342	56.5661	5.41114e-05	0.00194287	ENSMUSG00000105071	Gm43336	Gata4
-0.822069	8.86645	16.3117	5.59494e-05	0.00200464	ENSMUSG00000001891	Ugp2	Gata4
1.00606	7.82403	68.4863	5.71523e-05	0.00204218	ENSMUSG00000047842	Diras2	Gata4
1.084	7.90898	27.9804	5.72762e-05	0.00204218	ENSMUSG00000029377	Ereg	Gata4
0.822137	8.27446	16.2642	5.73573e-05	0.00204218	ENSMUSG00000055296	Tmem245	Gata4
0.623246	8.87185	16.2448	5.79438e-05	0.00205876	ENSMUSG00000018446	C1qbp	Gata4
1.02637	7.82066	79.8445	6.10859e-05	0.00216588	ENSMUSG00000030029	Lrig1	Gata4
0.973503	8.12089	16.1145	6.20295e-05	0.00219476	ENSMUSG00000037465	Klf10	Gata4
-0.457319	12.1553	16.0557	6.3971e-05	0.00225876	ENSMUSG00000032518	Rpsa	Gata4
-0.418136	10.9319	16.0331	6.47318e-05	0.00228089	ENSMUSG00000020267	Hint1	Gata4
-1.3628	7.92608	25.6859	6.49175e-05	0.00228271	ENSMUSG00000103049	Gm37311	Gata4
-0.965144	9.31785	15.9626	6.71648e-05	0.00235686	ENSMUSG00000021614	Vcan	Gata4
-1.26689	7.92074	25.9016	6.77728e-05	0.0023733	ENSMUSG00000026235	Epha4	Gata4
-1.15088	8.22382	15.9229	6.85747e-05	0.00239482	ENSMUSG00000023800	Tiam2	Gata4
1.104	7.88864	32.2107	6.86686e-05	0.00239482	ENSMUSG00000034903	Cobll1	Gata4
-0.479273	10.012	15.9026	6.93091e-05	0.00241221	ENSMUSG00000026568	Mpc2	Gata4
0.507103	9.5338	15.8352	7.17997e-05	0.00249379	ENSMUSG00000015656	Hspa8	Gata4
0.954223	7.99441	18.4237	7.20958e-05	0.00249898	ENSMUSG00000034317	Trim59	Gata4
0.951212	7.96972	18.9168	7.26737e-05	0.00251389	ENSMUSG00000034714	Ttyh2	Gata4
0.910376	8.16488	15.8035	7.30019e-05	0.00252012	ENSMUSG00000026473	Glul	Gata4
0.568596	7.7983	404.867	7.49761e-05	0.00258303	ENSMUSG00000031461	Myom2	Gata4
-0.402266	12.7085	15.6476	7.92162e-05	0.0027236	ENSMUSG00000031320	Rps4x	Gata4
0.661625	8.88336	15.6139	8.06287e-05	0.00276112	ENSMUSG00000028494	Plin2	Gata4
-0.462002	11.2244	15.6121	8.07063e-05	0.00276112	ENSMUSG00000041959	S100a10	Gata4
-0.627885	9.3328	15.61	8.07942e-05	0.00276112	ENSMUSG00000024845	Tmem134	Gata4
-1.29606	8.265	15.543	8.36846e-05	0.00285416	ENSMUSG00000104476	Gm38211	Gata4
-1.27627	8.00869	18.5233	8.68565e-05	0.00295642	ENSMUSG00000045333	Zfp423	Gata4
0.998414	7.93386	21.2412	8.76478e-05	0.00297423	ENSMUSG00000031700	Gpt2	Gata4
-0.679807	9.32274	15.453	8.77292e-05	0.00297423	ENSMUSG00000026970	Rbms1	Gata4
-1.14126	8.25677	15.4379	8.843e-05	0.00299203	ENSMUSG00000028995	Fam126a	Gata4
-0.752966	8.89861	15.4227	8.91382e-05	0.00301	ENSMUSG00000025647	Shisa5	Gata4
-1.28102	8.06568	15.38	9.1154e-05	0.00307198	ENSMUSG00000043501	Lgals2	Gata4
0.829269	8.14638	15.3746	9.14157e-05	0.00307471	ENSMUSG00000024841	Eif1ad	Gata4
0.934346	7.97275	18.3553	9.34884e-05	0.00313822	ENSMUSG00000026672	Optn	Gata4
0.581892	7.79789	368.288	9.44217e-05	0.00316331	ENSMUSG00000029832	Nfe2l3	Gata4
0.944943	7.97939	18.5769	9.47601e-05	0.00316841	ENSMUSG00000022009	Nufip1	Gata4
0.590257	7.7979	350.323	9.49755e-05	0.00316939	ENSMUSG00000023987	Pgc	Gata4
0.769581	8.3575	15.1965	0.000100373	0.00333506	ENSMUSG00000029426	Scarb2	Gata4
0.65491	8.64953	15.1963	0.000100385	0.00333506	ENSMUSG00000022370	Mrpl13	Gata4
0.566662	9.70352	15.1936	0.000100528	0.00333506	ENSMUSG00000056612	Ppp1r14b	Gata4
-0.644903	9.18755	15.1448	0.000103137	0.00341495	ENSMUSG00000037062	Sh3glb1	Gata4
-0.834949	8.8375	15.1336	0.000103748	0.00342851	ENSMUSG00000095098	Ccdc85b	Gata4
-1.16628	8.15063	15.0893	0.000106186	0.0034987	ENSMUSG00000048388	Fam171b	Gata4
0.763042	8.50863	15.0876	0.000106283	0.0034987	ENSMUSG00000024597	Slc12a2	Gata4
0.668654	10.1671	15.029	0.000109609	0.00359895	ENSMUSG00000021127	Zfp36l1	Gata4
0.704816	10.4316	15.0245	0.000109864	0.00359895	ENSMUSG00000038418	Egr1	Gata4
-1.33423	8.04219	15.0209	0.000110073	0.00359895	ENSMUSG00000001435	Col18a1	Gata4
0.842956	8.14766	15.0192	0.000110174	0.00359895	ENSMUSG00000001642	Akr1b3	Gata4
0.56368	7.79783	546.689	0.000111774	0.00364422	ENSMUSG00000056966	Gjc3	Gata4
0.492025	12.6665	14.9413	0.000114777	0.00373497	ENSMUSG00000001025	S100a6	Gata4
-1.20446	7.90585	25.7506	0.000116341	0.00377864	ENSMUSG00000053647	Gper1	Gata4
-1.34769	8.03697	14.8798	0.000118551	0.00384309	ENSMUSG00000042436	Mfap4	Gata4
-0.872885	8.7603	14.8282	0.000121808	0.0039338	ENSMUSG00000026872	Zeb2	Gata4
0.946107	7.81248	98.9767	0.000121812	0.0039338	ENSMUSG00000069273	Hist1h3e	Gata4
-0.96595	9.15828	14.7707	0.000125548	0.00404678	ENSMUSG00000015354	Pcolce2	Gata4
0.807668	7.80111	266.613	0.000127248	0.00409382	ENSMUSG00000092021	Gbp11	Gata4
-0.528604	9.97515	14.6862	0.000131261	0.00421497	ENSMUSG00000018042	Cyb5r3	Gata4
-0.808798	8.91954	14.6733	0.000132155	0.00423569	ENSMUSG00000022440	C1qtnf6	Gata4
0.879647	8.06468	14.6829	0.000132579	0.0042413	ENSMUSG00000027663	Zmat3	Gata4
-0.387349	12.8992	14.657	0.000133293	0.0042508	ENSMUSG00000028234	Rps20	Gata4
0.788339	8.17344	14.6558	0.000133376	0.0042508	ENSMUSG00000021094	Dhrs7	Gata4
1.02317	7.81919	76.1215	0.000133664	0.00425202	ENSMUSG00000068747	Sort1	Gata4
0.739528	8.41579	14.6315	0.000135092	0.00428943	ENSMUSG00000022295	Atp6v1c1	Gata4
0.63074	8.89852	14.6222	0.000135755	0.00430245	ENSMUSG00000021109	Hif1a	Gata4
-0.824862	9.37953	14.577	0.000139026	0.00439791	ENSMUSG00000045763	Basp1	Gata4
1.05128	7.87469	32.19	0.000140228	0.00442771	ENSMUSG00000025757	Hspa4l	Gata4
-1.25034	7.97615	18.5428	0.000141356	0.00445508	ENSMUSG00000079343	C1s2	Gata4
-1.07812	8.29345	14.4977	0.000144954	0.00456003	ENSMUSG00000024236	Svil	Gata4
-0.482577	11.4007	14.4885	0.000145657	0.00457284	ENSMUSG00000090841	Myl6	Gata4
-1.21008	10.4393	14.4853	0.000145899	0.00457284	ENSMUSG00000037362	Ccn3	Gata4
-0.740788	9.14854	14.4726	0.000146881	0.00458678	ENSMUSG00000022261	Sdc2	Gata4
-1.40452	8.31528	14.4726	0.000146883	0.00458678	ENSMUSG00000074743	Thbd	Gata4
-1.21295	8.02508	14.7754	0.000147565	0.00459966	ENSMUSG00000024140	Epas1	Gata4
-1.17556	7.89798	23.0172	0.000152073	0.0047315	ENSMUSG00000054146	Krt15	Gata4
0.857093	8.10572	14.3716	0.000154912	0.00481103	ENSMUSG00000002058	Unc119	Gata4
-1.15017	8.20432	14.3514	0.000156568	0.0048536	ENSMUSG00000026825	Dnm1	Gata4
1.01182	7.88947	24.8584	0.000166036	0.00513777	ENSMUSG00000061666	Gdpd1	Gata4
0.33102	11.0548	14.2347	0.0001665	0.00514277	ENSMUSG00000014313	Cox6c	Gata4
0.974775	7.88418	23.6144	0.000166983	0.00514834	ENSMUSG00000042515	Mum1l1	Gata4
-0.666311	9.19297	14.1993	0.000169634	0.00522061	ENSMUSG00000058013	Sept11	Gata4
0.6283	8.93572	14.1893	0.000170538	0.00523897	ENSMUSG00000096956	Snhg18	Gata4
0.935169	8.01485	14.5943	0.000174095	0.00533859	ENSMUSG00000024063	Lbh	Gata4
0.900463	8.01446	14.1412	0.000174911	0.00535398	ENSMUSG00000066026	Dhrs3	Gata4
-1.14656	8.10704	14.4849	0.000175264	0.00535516	ENSMUSG00000051177	Plcb1	Gata4
0.957015	7.82237	77.1199	0.000177494	0.00541358	ENSMUSG00000090387	Gm17056	Gata4
0.782063	7.80362	170.715	0.000179487	0.00546456	ENSMUSG00000029217	Tec	Gata4
1.03772	7.88133	27.5482	0.000185299	0.00563142	ENSMUSG00000023961	Enpp4	Gata4
-1.01689	9.55113	14.0175	0.000186713	0.0056643	ENSMUSG00000042834	Nrep	Gata4
-1.16185	7.90953	21.7367	0.000193694	0.00586561	ENSMUSG00000028370	Pappa	Gata4
-0.676335	9.19934	13.9323	0.0001953	0.00590376	ENSMUSG00000029672	Fam3c	Gata4
-0.836025	8.76875	13.8846	0.000200284	0.00604368	ENSMUSG00000033880	Lgals3bp	Gata4
0.977163	7.93232	20.2364	0.000206645	0.0062246	ENSMUSG00000035293	G2e3	Gata4
-1.25605	7.91369	20.4936	0.000209609	0.00630273	ENSMUSG00000054072	Iigp1	Gata4
0.849797	8.79762	13.7917	0.000210359	0.0063141	ENSMUSG00000031762	Mt2	Gata4
-1.14239	7.88167	27.8194	0.000210942	0.00632047	ENSMUSG00000054555	Adam12	Gata4
0.814129	8.19992	13.7603	0.000213868	0.00639688	ENSMUSG00000025856	Pdgfa	Gata4
-1.14805	7.89209	24.4778	0.000217729	0.00650093	ENSMUSG00000021676	Iqgap2	Gata4
-1.13334	8.24751	13.7222	0.000218216	0.00650191	ENSMUSG00000030220	Arhgdib	Gata4
0.999768	10.0336	13.7196	0.000218526	0.00650191	ENSMUSG00000020053	Igf1	Gata4
0.799839	8.10851	13.7104	0.000219591	0.00652221	ENSMUSG00000018697	Aatf	Gata4
0.949824	7.83524	48.3276	0.000221186	0.00655813	ENSMUSG00000046169	Adamts6	Gata4
0.992884	7.82298	67.3678	0.000221912	0.0065682	ENSMUSG00000071369	Map3k5	Gata4
-1.14645	8.03226	15.1827	0.000225962	0.00667648	ENSMUSG00000031295	Phka2	Gata4
0.752434	7.80547	146.133	0.00022909	0.0067571	ENSMUSG00000015647	Lama5	Gata4
-1.15432	8.09284	13.9236	0.000229485	0.0067571	ENSMUSG00000035357	Pdzrn3	Gata4
-1.02811	8.24687	13.5516	0.000238817	0.00701972	ENSMUSG00000031748	Gnao1	Gata4
-1.03949	8.22085	13.525	0.000242197	0.00709646	ENSMUSG00000027254	Map1a	Gata4
-0.736607	8.81436	13.5245	0.000242261	0.00709646	ENSMUSG00000032314	Etfa	Gata4
0.837189	8.10691	13.4923	0.000246423	0.00720596	ENSMUSG00000060803	Gstp1	Gata4
0.933012	7.96243	17.9513	0.000254205	0.00742077	ENSMUSG00000022742	Cpox	Gata4
0.388206	11.1194	13.4162	0.000256547	0.00747633	ENSMUSG00000028691	Prdx1	Gata4
-0.790561	8.72799	13.3913	0.000259953	0.00756262	ENSMUSG00000022463	Srebf2	Gata4
-1.17455	7.98369	16.1181	0.000263591	0.00764971	ENSMUSG00000040483	Xaf1	Gata4
-0.910569	8.77414	13.3632	0.000263845	0.00764971	ENSMUSG00000005125	Ndrg1	Gata4
-0.633878	9.39057	13.3523	0.000265377	0.00768105	ENSMUSG00000022565	Plec	Gata4
0.753484	8.53037	13.3473	0.000266081	0.00768833	ENSMUSG00000020027	Socs2	Gata4
0.832376	7.98661	14.5122	0.000269215	0.0077657	ENSMUSG00000028378	Ptgr1	Gata4
0.769392	8.2403	13.3083	0.000271634	0.00781709	ENSMUSG00000031628	Casp3	Gata4
-1.10034	7.92368	16.2988	0.000271915	0.00781709	ENSMUSG00000059430	Actg2	Gata4
0.586643	9.06885	13.2979	0.000273126	0.00783867	ENSMUSG00000039952	Dag1	Gata4
-0.979465	8.39594	13.2929	0.000273851	0.00784032	ENSMUSG00000047250	Ptgs1	Gata4
0.662878	8.56274	13.2912	0.000274105	0.00784032	ENSMUSG00000035199	Arl6ip5	Gata4
0.363847	9.90582	13.2834	0.000275234	0.0078594	ENSMUSG00000018770	Atp5g3	Gata4
0.998682	7.82447	65.5351	0.000277426	0.00790873	ENSMUSG00000046157	Tmem229b	Gata4
-1.04186	8.43044	13.2562	0.000279226	0.00794185	ENSMUSG00000037071	Scd1	Gata4
0.907053	8.08013	13.2542	0.000279521	0.00794185	ENSMUSG00000026107	Nabp1	Gata4
0.89235	7.99246	15.2927	0.000286125	0.00811593	ENSMUSG00000030796	Tead2	Gata4
-0.898389	8.4058	13.2007	0.00028756	0.00813428	ENSMUSG00000031595	Pdgfrl	Gata4
0.480437	9.82081	13.1996	0.000287728	0.00813428	ENSMUSG00000030695	Aldoa	Gata4
-0.468397	10.8171	13.1956	0.000288333	0.00813787	ENSMUSG00000022336	Eif3e	Gata4
-0.348895	11.4718	13.18	0.000290724	0.00819177	ENSMUSG00000018293	Pfn1	Gata4
-1.17983	8.01025	15.5803	0.000293183	0.0082474	ENSMUSG00000064043	Trerf1	Gata4
0.790967	8.29497	13.1515	0.000295146	0.00828893	ENSMUSG00000032038	St3gal4	Gata4
0.473366	9.95224	13.1447	0.000296223	0.00830547	ENSMUSG00000033307	Mif	Gata4
0.871142	8.02617	15.1525	0.00030332	0.00849046	ENSMUSG00000025702	March8	Gata4
0.823267	8.08421	13.0615	0.000309578	0.00863719	ENSMUSG00000020277	Pfkl	Gata4
0.875697	8.0027	14.5776	0.000309859	0.00863719	ENSMUSG00000055723	Rras2	Gata4
0.638848	7.79798	463.09	0.000310084	0.00863719	ENSMUSG00000027801	Tm4sf4	Gata4
0.565192	8.8869	13.044	0.000312455	0.00868789	ENSMUSG00000064326	Siva1	Gata4
-0.784122	8.80009	13.0412	0.000312925	0.00868789	ENSMUSG00000075705	Msrb1	Gata4
0.971611	7.86827	27.417	0.000325531	0.00902314	ENSMUSG00000026944	Abca2	Gata4
0.883579	8.04996	14.1423	0.000326965	0.00904817	ENSMUSG00000033083	Tbc1d4	Gata4
-1.19427	8.08091	12.9141	0.000334734	0.00924813	ENSMUSG00000009281	Rarres2	Gata4
0.646751	8.77884	12.9016	0.000336971	0.00929482	ENSMUSG00000019943	Atp2b1	Gata4
-0.349655	11.7889	12.882	0.00034049	0.00937418	ENSMUSG00000025508	Rplp2	Gata4
-0.957965	8.77063	12.8794	0.000340949	0.00937418	ENSMUSG00000045294	Insig1	Gata4
-0.360898	12.3761	12.8713	0.000342423	0.00938979	ENSMUSG00000045128	Rpl18a	Gata4
0.851236	8.08229	13.8949	0.000342621	0.00938979	ENSMUSG00000003746	Man1a	Gata4
-0.754702	8.75429	12.867	0.000343206	0.00939071	ENSMUSG00000028763	Hspg2	Gata4
0.793096	8.13458	12.8075	0.000354225	0.00967666	ENSMUSG00000031400	G6pdx	Gata4
0.775776	8.10804	12.8035	0.000354979	0.00968172	ENSMUSG00000036046	5031439G07Rik	Gata4
-1.17737	7.96471	15.9728	0.000359238	0.0097822	ENSMUSG00000090272	Mndal	Gata4
-0.954166	8.89391	12.7621	0.000362861	0.00986508	ENSMUSG00000041153	Osgin2	Gata4
0.486321	9.13686	12.7522	0.000364769	0.00990113	ENSMUSG00000028410	Dnaja1	Gata4
0.758899	8.16416	12.7316	0.000368778	0.00999401	ENSMUSG00000026641	Usf1	Gata4
0.812953	8.15893	12.7261	0.000369871	0.0100077	ENSMUSG00000027293	Ehd4	Gata4
-1.1064	8.15401	12.7183	0.000371388	0.0100328	ENSMUSG00000037892	Pcdh18	Gata4
0.745185	8.33231	12.6721	0.000380615	0.0102658	ENSMUSG00000031983	2310022B05Rik	Gata4
-0.922467	8.37637	12.6654	0.000381981	0.0102863	ENSMUSG00000047434	Xxylt1	Gata4
0.969444	7.86178	28.5975	0.000387495	0.0104183	ENSMUSG00000021944	Gata4	Gata4
-1.04902	8.46465	12.6143	0.00039249	0.0105359	ENSMUSG00000059743	Fdps	Gata4
0.862326	8.01694	13.4294	0.000393734	0.0105379	ENSMUSG00000024593	Megf10	Gata4
-0.40521	10.8315	12.608	0.000393801	0.0105379	ENSMUSG00000038900	Rpl12	Gata4
-1.04566	8.22953	12.5953	0.000396469	0.0105926	ENSMUSG00000029775	Klhdc10	Gata4
0.69424	8.53039	12.5761	0.000400535	0.0106845	ENSMUSG00000037966	Ninj1	Gata4
0.764144	7.80735	112.538	0.000401559	0.0106951	ENSMUSG00000023809	Rps6ka2	Gata4
0.791224	8.07061	12.9519	0.000403983	0.0107428	ENSMUSG00000046230	Vps13a	Gata4
0.730459	8.48466	12.5351	0.000409359	0.0108688	ENSMUSG00000005087	Cd44	Gata4
-1.02229	8.27609	12.5231	0.000411975	0.0109212	ENSMUSG00000115381	Gm49266	Gata4
-1.08662	8.15342	12.5136	0.000414071	0.0109508	ENSMUSG00000015222	Map2	Gata4
0.73435	9.25236	12.5122	0.00041438	0.0109508	ENSMUSG00000003541	Ier3	Gata4
-0.377506	12.6026	12.5076	0.000415398	0.0109607	ENSMUSG00000007892	Rplp1	Gata4
-1.18252	7.94689	17.7335	0.000419402	0.0110328	ENSMUSG00000042751	Nmnat2	Gata4
-1.02231	8.24663	12.4894	0.000419426	0.0110328	ENSMUSG00000059921	Unc5c	Gata4
-0.684264	8.84998	12.4785	0.000421873	0.01108	ENSMUSG00000010663	Fads1	Gata4
0.716785	8.39141	12.4726	0.00042318	0.0110972	ENSMUSG00000028961	Pgd	Gata4
-1.06829	7.85523	33.8573	0.000428941	0.011231	ENSMUSG00000046070	Igfals	Gata4
0.671938	8.59424	12.4086	0.000437847	0.0114466	ENSMUSG00000095115	Itpripl2	Gata4
-0.429911	10.0925	12.4039	0.000438945	0.0114566	ENSMUSG00000062328	Rpl17	Gata4
0.420431	7.79749	344.371	0.000439758	0.0114566	ENSMUSG00000109704	Gm38414	Gata4
-1.14419	8.19399	12.3983	0.00044025	0.0114566	ENSMUSG00000055435	Maf	Gata4
0.946715	7.91672	19.1676	0.000451744	0.0117378	ENSMUSG00000022885	St6gal1	Gata4
0.447046	9.73674	12.3235	0.000458118	0.0118852	ENSMUSG00000064356	mt-Atp8	Gata4
-1.17903	7.99417	15.2421	0.000459581	0.011905	ENSMUSG00000021180	Rps6ka5	Gata4
0.873523	7.98705	15.2176	0.000465645	0.0120438	ENSMUSG00000004319	Clcn3	Gata4
-1.24682	8.01746	12.2772	0.000469807	0.012133	ENSMUSG00000032085	Tagln	Gata4
0.741766	8.2834	12.2188	0.000484369	0.0124901	ENSMUSG00000028124	Gclm	Gata4
0.841507	7.87796	14.8716	0.000492724	0.0126849	ENSMUSG00000026668	Ucma	Gata4
-1.0492	7.85473	34.0411	0.000493414	0.0126849	ENSMUSG00000030711	Sult1a1	Gata4
-0.980242	8.39878	12.0917	0.000518296	0.0133045	ENSMUSG00000042082	Arsb	Gata4
-1.14149	8.01383	14.8113	0.000530301	0.0135921	ENSMUSG00000034118	Tpst1	Gata4
-1.09533	8.02678	13.599	0.000535347	0.0136904	ENSMUSG00000037306	Man1c1	Gata4
-0.817052	10.3902	12.0296	0.000535741	0.0136904	ENSMUSG00000027750	Postn	Gata4
0.93725	7.84492	34.3544	0.000536803	0.0136919	ENSMUSG00000006715	Gmnn	Gata4
0.960808	7.88325	24.5182	0.000537744	0.0136919	ENSMUSG00000108207	1810059H22Rik	Gata4
-0.428945	10.5993	12.0209	0.000538215	0.0136919	ENSMUSG00000031167	Rbm3	Gata4
-1.17328	7.93964	17.8324	0.000543893	0.0138157	ENSMUSG00000027221	Chst1	Gata4
0.665719	8.37336	11.9711	0.000552705	0.0140186	ENSMUSG00000025487	Psmd13	Gata4
-0.849744	8.62101	11.9604	0.000555855	0.0140775	ENSMUSG00000022150	Dab2	Gata4
-0.825329	8.72735	11.9384	0.000562421	0.0142226	ENSMUSG00000020695	Mrc2	Gata4
-1.03209	8.15564	11.9224	0.000567241	0.0143232	ENSMUSG00000020866	Cacna1g	Gata4
0.312908	11.5413	11.9194	0.000568166	0.0143253	ENSMUSG00000025351	Cd63	Gata4
-1.15291	7.99003	15.6058	0.000569537	0.0143387	ENSMUSG00000000693	Loxl3	Gata4
-1.07348	8.06459	12.5929	0.000570393	0.014339	ENSMUSG00000019843	Fyn	Gata4
-0.968687	8.10992	11.8636	0.000585318	0.0146925	ENSMUSG00000047735	Samd9l	Gata4
-0.33085	13.5247	11.8359	0.000594042	0.0148769	ENSMUSG00000079641	Rpl39	Gata4
-1.03553	7.88003	25.8475	0.000594413	0.0148769	ENSMUSG00000032119	Hinfp	Gata4
-0.826824	8.55023	11.8052	0.000603851	0.0150693	ENSMUSG00000046876	Atxn1	Gata4
0.799689	8.16162	11.8051	0.00060387	0.0150693	ENSMUSG00000097296	Gm26532	Gata4
-1.02842	8.16918	11.7827	0.000611144	0.0152285	ENSMUSG00000004085	Map3k20	Gata4
-0.38306	10.6832	11.7758	0.000613398	0.0152623	ENSMUSG00000043716	Rpl7	Gata4
0.410336	7.7971	112.64	0.000614515	0.0152645	ENSMUSG00000110489	Gm31659	Gata4
-0.624953	9.08803	11.77	0.000615278	0.0152645	ENSMUSG00000037242	Clic4	Gata4
-0.940376	8.12589	11.7662	0.000616531	0.0152733	ENSMUSG00000024043	Arhgap28	Gata4
0.835393	8.00601	13.6449	0.000626011	0.0154856	ENSMUSG00000034022	Cpsf1	Gata4
0.828617	8.01559	13.6167	0.000633267	0.0156423	ENSMUSG00000024978	Gpam	Gata4
-0.7675	9.13847	11.7051	0.000636998	0.0157117	ENSMUSG00000030208	Emp1	Gata4
0.392614	7.79707	103.132	0.000638132	0.0157169	ENSMUSG00000048120	Entpd1	Gata4
-0.916905	9.22456	11.6984	0.000639265	0.015722	ENSMUSG00000003032	Klf4	Gata4
0.811107	7.98558	13.2052	0.000641197	0.0157247	ENSMUSG00000022748	Cmss1	Gata4
-1.0137	7.87777	22.5412	0.000641221	0.0157247	ENSMUSG00000024011	Pi16	Gata4
0.339443	11.9618	11.6647	0.000650872	0.0159384	ENSMUSG00000064337	mt-Rnr1	Gata4
0.825877	8.01388	13.1976	0.000652013	0.0159434	ENSMUSG00000030084	Plxna1	Gata4
0.244207	7.79674	305.098	0.000654409	0.015979	ENSMUSG00000104332	Gm38283	Gata4
-0.960977	8.22877	11.6508	0.000655745	0.0159808	ENSMUSG00000022957	Itsn1	Gata4
-1.02153	7.87623	25.0626	0.00065636	0.0159808	ENSMUSG00000019464	Ptger1	Gata4
-0.766199	8.92098	11.6428	0.000658541	0.0160085	ENSMUSG00000068566	Myadm	Gata4
-1.14167	9.923	11.6398	0.000659583	0.0160085	ENSMUSG00000026981	Il1rn	Gata4
-0.350878	12.7672	11.6377	0.000660318	0.0160085	ENSMUSG00000057841	Rpl32	Gata4
-1.06437	8.14274	11.6315	0.000662514	0.0160389	ENSMUSG00000027848	Olfml3	Gata4
0.787197	8.30902	11.6269	0.000664146	0.0160555	ENSMUSG00000024843	Chka	Gata4
0.751362	8.12876	11.6188	0.000667043	0.0161027	ENSMUSG00000018761	Mpdu1	Gata4
0.56168	7.79833	265.485	0.000684329	0.0164966	ENSMUSG00000034255	Arhgap27	Gata4
-0.726557	8.64991	11.5495	0.000692207	0.0166629	ENSMUSG00000008822	Acyp1	Gata4
-1.00654	8.10163	11.5355	0.000697409	0.0167644	ENSMUSG00000041688	Amot	Gata4
0.426991	9.44533	11.5023	0.000709877	0.01704	ENSMUSG00000016427	Ndufa1	Gata4
0.955197	7.85764	28.7739	0.000716384	0.017172	ENSMUSG00000029735	Tpk1	Gata4
-1.368	8.53176	11.4734	0.000720938	0.0172569	ENSMUSG00000022483	Col2a1	Gata4
-0.908962	8.24886	11.4647	0.000724291	0.0173128	ENSMUSG00000036667	Tcaf1	Gata4
-0.556087	11.9544	11.4474	0.000731027	0.0174493	ENSMUSG00000026043	Col3a1	Gata4
0.756065	7.80111	180.505	0.000732882	0.0174691	ENSMUSG00000036169	Sostdc1	Gata4
0.613774	7.79896	418.757	0.00073537	0.0175039	ENSMUSG00000028150	Rorc	Gata4
-0.499001	10.946	11.4085	0.000746399	0.0177416	ENSMUSG00000053332	Gas5	Gata4
0.917694	7.82618	42.0205	0.000756315	0.0179522	ENSMUSG00000040605	Bace2	Gata4
-1.00654	7.8714	24.0027	0.000762242	0.0180677	ENSMUSG00000111208	Gm48197	Gata4
0.360706	9.88671	11.3462	0.000771702	0.0182665	ENSMUSG00000071528	Usmg5	Gata4
0.634541	8.67457	11.343	0.000773032	0.0182675	ENSMUSG00000017144	Rnd3	Gata4
-0.419231	9.68561	11.3409	0.000773892	0.0182675	ENSMUSG00000018326	Ywhab	Gata4
0.812717	8.22674	11.337	0.000775513	0.0182804	ENSMUSG00000026014	Raph1	Gata4
-1.12099	7.9923	14.9951	0.000779414	0.0183469	ENSMUSG00000020895	Tmem107	Gata4
0.86804	7.93681	16.1594	0.000784721	0.0184464	ENSMUSG00000004356	Utp20	Gata4
-0.433027	10.4095	11.285	0.000797409	0.0187188	ENSMUSG00000001175	Calm1	Gata4
-0.996569	8.11496	11.2735	0.000802332	0.0188084	ENSMUSG00000052331	Ankrd44	Gata4
-1.10706	7.98459	15.347	0.000808497	0.0189268	ENSMUSG00000118365	AC161119.1	Gata4
0.858557	7.92909	16.0372	0.000819595	0.0191603	ENSMUSG00000041238	Rbbp8	Gata4
0.878037	7.96675	15.2556	0.000821937	0.0191887	ENSMUSG00000058173	Smco4	Gata4
-1.02119	8.19874	11.2149	0.000827887	0.0193011	ENSMUSG00000100975	Gm28875	Gata4
-1.06516	8.05444	11.7793	0.000831825	0.0193664	ENSMUSG00000028755	Cda	Gata4
0.688626	7.8034	135.672	0.000838417	0.0194932	ENSMUSG00000030270	Cpne9	Gata4
0.598884	7.7987	313.735	0.000840527	0.0195156	ENSMUSG00000060985	Tdrd5	Gata4
0.778779	8.03049	12.8415	0.000845063	0.0195942	ENSMUSG00000028334	Nans	Gata4
-0.983135	7.88004	21.2655	0.000849916	0.0196799	ENSMUSG00000061082	Plac1	Gata4
-0.484529	9.66004	11.1535	0.000855572	0.0197839	ENSMUSG00000024646	Cyb5a	Gata4
0.642524	8.49966	11.1434	0.000860229	0.0198646	ENSMUSG00000035960	Apex1	Gata4
-0.879596	8.33367	11.1361	0.000863585	0.0199013	ENSMUSG00000034771	Tle2	Gata4
0.727	8.39012	11.1349	0.000864156	0.0199013	ENSMUSG00000047407	Tgif1	Gata4
-0.574195	9.53571	11.129	0.000866865	0.0199367	ENSMUSG00000031502	Col4a1	Gata4
0.929167	7.88941	21.0441	0.000868701	0.019952	ENSMUSG00000031788	Kifc3	Gata4
-0.808749	8.51205	11.0927	0.000883918	0.0202741	ENSMUSG00000040562	Gstm2	Gata4
0.702518	8.33677	11.089	0.000885643	0.0202864	ENSMUSG00000036620	Mgat4b	Gata4
-0.975037	7.89992	19.4081	0.000887215	0.020295	ENSMUSG00000025666	Tmem47	Gata4
-1.09999	7.90622	20.6155	0.000894422	0.0204069	ENSMUSG00000103780	Gm37524	Gata4
-1.08382	8.42376	11.0705	0.000894504	0.0204069	ENSMUSG00000058258	Idi1	Gata4
-0.951044	8.09727	11.0516	0.000903585	0.0205665	ENSMUSG00000026594	Ralgps2	Gata4
0.819592	8.02507	12.7842	0.000903915	0.0205665	ENSMUSG00000020116	Pno1	Gata4
0.738992	8.11954	11.0394	0.000909527	0.0206514	ENSMUSG00000062210	Tnfaip8	Gata4
-0.966399	8.02653	12.1431	0.000910076	0.0206514	ENSMUSG00000112237	D630033A02Rik	Gata4
0.888951	7.91521	17.8044	0.000911412	0.0206542	ENSMUSG00000025920	Stau2	Gata4
0.747768	8.10832	11.0229	0.000917619	0.020743	ENSMUSG00000016619	Nup50	Gata4
-1.09972	7.90409	19.6576	0.000917767	0.020743	ENSMUSG00000038527	C1rl	Gata4
0.928211	7.85457	29.1192	0.000923223	0.0208386	ENSMUSG00000027499	Pkia	Gata4
-1.10586	7.97007	13.6941	0.000925806	0.0208693	ENSMUSG00000031616	Ednra	Gata4
-1.07884	7.98291	14.0562	0.000932251	0.0209868	ENSMUSG00000037225	Fgf2	Gata4
0.774887	8.05148	11.5445	0.000936509	0.0210547	ENSMUSG00000020647	Ncoa1	Gata4
-0.899515	8.96112	10.9787	0.000939605	0.0210965	ENSMUSG00000031604	Msmo1	Gata4
0.597125	7.79835	265.675	0.000940883	0.0210973	ENSMUSG00000047658	Gal3st3	Gata4
0.815743	8.0058	12.7135	0.000949656	0.021266	ENSMUSG00000058444	Map2k5	Gata4
0.916806	7.90997	13.4159	0.000955353	0.0213655	ENSMUSG00000093847	Gm5039	Gata4
-0.955541	8.24756	10.9376	0.000960558	0.0214537	ENSMUSG00000032883	Acsl3	Gata4
0.907369	7.84899	31.1499	0.000966466	0.0215574	ENSMUSG00000070639	Lrrc8b	Gata4
-0.371997	10.4158	10.9225	0.000968381	0.0215718	ENSMUSG00000029622	Arpc1b	Gata4
-1.00527	8.02113	11.2505	0.000974386	0.0216772	ENSMUSG00000036022	Fam122b	Gata4
0.744481	7.80136	214.585	0.000994976	0.0221064	ENSMUSG00000044026	Slc35g1	Gata4
0.861954	7.93828	14.0906	0.00100162	0.0222249	ENSMUSG00000024232	Bambi	Gata4
-0.960182	7.87213	25.0287	0.0010035	0.0222378	ENSMUSG00000050908	Tvp23a	Gata4
-1.1086	7.91515	19.0419	0.00100605	0.0222652	ENSMUSG00000018800	Abca5	Gata4
0.881512	7.89209	19.294	0.00100828	0.0222857	ENSMUSG00000063320	1190007I07Rik	Gata4
-1.08863	7.94247	16.9602	0.00102618	0.0226517	ENSMUSG00000034867	Ankrd27	Gata4
0.424361	7.79712	84.0967	0.00103181	0.0227465	ENSMUSG00000022756	Slc7a4	Gata4
0.931804	7.86119	26.5624	0.00104285	0.0229602	ENSMUSG00000002297	Dbf4	Gata4
-1.15808	8.16829	10.7619	0.00105557	0.0232103	ENSMUSG00000028339	Col15a1	Gata4
-0.296585	13.0531	10.7544	0.00105984	0.0232623	ENSMUSG00000060126	Tpt1	Gata4
0.874397	7.9134	16.1798	0.00106067	0.0232623	ENSMUSG00000105434	Gm43359	Gata4
-0.947622	7.89276	22.4519	0.00106263	0.0232752	ENSMUSG00000036564	Ndrg4	Gata4
-0.591359	10.5142	10.7459	0.00106467	0.0232901	ENSMUSG00000041736	Tspo	Gata4
0.869187	7.88325	20.2091	0.00106875	0.0233493	ENSMUSG00000099583	Hist1h3d	Gata4
-0.971615	8.08795	10.736	0.00107036	0.0233544	ENSMUSG00000039542	Ncam1	Gata4
0.736643	8.07052	10.7324	0.00107245	0.0233701	ENSMUSG00000020640	Itsn2	Gata4
-1.09242	7.95598	14.4603	0.00107596	0.0234165	ENSMUSG00000004151	Etv1	Gata4
0.836239	7.9133	15.9505	0.00108302	0.0235154	ENSMUSG00000033970	Rfc3	Gata4
-0.499867	10.4694	10.7137	0.00108326	0.0235154	ENSMUSG00000032231	Anxa2	Gata4
-0.65509	8.91973	10.6884	0.00109807	0.0238065	ENSMUSG00000079111	Kdelr2	Gata4
-0.344213	12.3617	10.6841	0.00110065	0.0238319	ENSMUSG00000012848	Rps5	Gata4
-1.07925	7.9638	13.8177	0.00110889	0.02398	ENSMUSG00000020620	Abca8b	Gata4
-0.911254	8.42915	10.6254	0.00113593	0.0245334	ENSMUSG00000032193	Ldlr	Gata4
-1.00456	8.29179	10.6167	0.00114126	0.0246173	ENSMUSG00000021732	Fgf10	Gata4
-0.880698	8.40427	10.6058	0.00114795	0.0247303	ENSMUSG00000036545	Adamts2	Gata4
-0.898747	8.06488	11.1312	0.00115097	0.0247379	ENSMUSG00000028795	Ccdc28b	Gata4
-0.348837	11.534	10.6005	0.00115121	0.0247379	ENSMUSG00000008668	Rps18	Gata4
0.745138	8.03694	10.607	0.00116365	0.0249736	ENSMUSG00000024900	Cpt1a	Gata4
0.616932	8.63369	10.5616	0.00117554	0.0251972	ENSMUSG00000028565	Nfia	Gata4
0.61829	8.94335	10.5516	0.00118191	0.0253019	ENSMUSG00000054364	Rhob	Gata4
0.723709	8.03321	10.7318	0.00119047	0.025453	ENSMUSG00000059363	Fxn	Gata4
0.714221	8.12042	10.5173	0.00120393	0.0257086	ENSMUSG00000020650	Bcap29	Gata4
-0.901877	8.27021	10.4953	0.00121825	0.0259817	ENSMUSG00000028184	Adgrl2	Gata4
-0.967383	8.43808	10.4811	0.00122756	0.0261474	ENSMUSG00000004098	Col5a3	Gata4
0.937614	8.0608	10.4579	0.00124303	0.026444	ENSMUSG00000038591	Colec10	Gata4
-0.499068	9.69225	10.444	0.00125231	0.0266081	ENSMUSG00000022443	Myh9	Gata4
0.67384	8.32171	10.4389	0.0012558	0.0266464	ENSMUSG00000040209	Zfp704	Gata4
0.941573	7.85034	28.8141	0.0012592	0.0266464	ENSMUSG00000031504	Rab20	Gata4
0.421613	7.79712	77.1877	0.00125992	0.0266464	ENSMUSG00000114196	Gm47547	Gata4
-0.509751	9.62335	10.4321	0.00126038	0.0266464	ENSMUSG00000039168	Dap	Gata4
-0.926341	7.89369	20.2948	0.0012635	0.0266513	ENSMUSG00000046623	Gjb4	Gata4
0.19799	7.79669	263.402	0.00126919	0.0266513	ENSMUSG00000040525	Cblc	Gata4
0.19799	7.79669	263.402	0.00126919	0.0266513	ENSMUSG00000027574	Nkain4	Gata4
0.19799	7.79669	263.402	0.00126919	0.0266513	ENSMUSG00000074093	Svip	Gata4
0.19799	7.79669	263.402	0.00126919	0.0266513	ENSMUSG00000089769	Gm16574	Gata4
0.771178	8.0019	12.0819	0.00127	0.0266513	ENSMUSG00000022568	Scrib	Gata4
0.592114	7.79974	302.478	0.00127604	0.026745	ENSMUSG00000112963	Gm6093	Gata4
-1.01885	8.03783	11.2434	0.00128326	0.0268632	ENSMUSG00000021215	Net1	Gata4
-0.834028	8.39817	10.3644	0.00130721	0.0273193	ENSMUSG00000036565	Ttyh3	Gata4
0.725585	8.07412	10.7564	0.00130826	0.0273193	ENSMUSG00000023075	Akirin1	Gata4
0.563942	8.67536	10.3428	0.00132252	0.027566	ENSMUSG00000051285	Pcmtd1	Gata4
0.557705	8.54424	10.3416	0.00132331	0.027566	ENSMUSG00000073481	Marc2	Gata4
0.311041	10.3123	10.338	0.00132589	0.0275861	ENSMUSG00000015575	Atp6v0e	Gata4
0.632713	8.44682	10.3282	0.00133289	0.0276978	ENSMUSG00000032479	Map4	Gata4
0.41743	7.79711	76.5316	0.00133653	0.0277396	ENSMUSG00000101304	Plet1os	Gata4
0.472029	7.79792	207.452	0.00134883	0.0279606	ENSMUSG00000018845	Unc45b	Gata4
0.588222	10.4343	10.3003	0.00135308	0.0280146	ENSMUSG00000053560	Ier2	Gata4
0.880503	7.89272	18.288	0.00135702	0.0280621	ENSMUSG00000045005	Fzd5	Gata4
0.890214	7.8927	17.9194	0.00136227	0.0281364	ENSMUSG00000039633	Lonrf1	Gata4
-0.929676	8.28983	10.284	0.00136503	0.0281593	ENSMUSG00000001504	Irx2	Gata4
0.770668	7.98853	11.5436	0.0013741	0.0283122	ENSMUSG00000001300	Efnb2	Gata4
-0.973953	9.16594	10.2689	0.00137621	0.0283213	ENSMUSG00000031930	Wwp2	Gata4
-0.974919	8.14401	10.2441	0.00139469	0.028667	ENSMUSG00000029108	Pcdh7	Gata4
0.630943	8.44421	10.2238	0.00141008	0.0289482	ENSMUSG00000027775	Mfsd1	Gata4
0.792299	7.83149	33.2074	0.00142832	0.0292717	ENSMUSG00000038742	Angptl6	Gata4
-1.04497	8.00126	12.8223	0.00142927	0.0292717	ENSMUSG00000039485	Tspyl4	Gata4
0.559322	7.79916	272.839	0.00143569	0.0293679	ENSMUSG00000028415	Spink4	Gata4
0.424516	7.79712	74.6901	0.00144332	0.0294885	ENSMUSG00000051985	Igfn1	Gata4
-1.00014	8.04916	11.492	0.00145253	0.0296411	ENSMUSG00000037410	Tbc1d2b	Gata4
0.566975	8.65875	10.1631	0.00145699	0.0296964	ENSMUSG00000021814	Anxa7	Gata4
-1.06802	7.93744	15.284	0.00146468	0.0298174	ENSMUSG00000029755	Dlx5	Gata4
0.751261	8.34963	10.1378	0.00147705	0.0300107	ENSMUSG00000024501	Dpysl3	Gata4
0.656628	8.25538	10.1369	0.0014777	0.0300107	ENSMUSG00000004270	Lpcat3	Gata4
-1.06721	7.88409	18.6619	0.00148196	0.0300613	ENSMUSG00000052974	Cyp2f2	Gata4
-0.703944	8.55846	10.126	0.00148647	0.0301169	ENSMUSG00000027006	Dnajc10	Gata4
-0.935429	8.10044	10.1079	0.00150106	0.0303763	ENSMUSG00000000440	Pparg	Gata4
0.558657	9.87829	10.0766	0.00152658	0.030856	ENSMUSG00000076431	Sox4	Gata4
-0.741974	8.63744	10.0552	0.0015443	0.0311772	ENSMUSG00000034462	Pkd2	Gata4
-0.910741	7.85714	26.4718	0.0015553	0.0313621	ENSMUSG00000074207	Adh1	Gata4
0.472808	9.02926	10.0348	0.00156148	0.0314494	ENSMUSG00000020358	Hnrnpab	Gata4
-1.04656	8.01627	12.387	0.0015638	0.0314591	ENSMUSG00000022637	Cblb	Gata4
0.759984	7.82174	48.6223	0.00157016	0.0315496	ENSMUSG00000029910	Mad2l1	Gata4
0.572625	7.79835	282.977	0.00158195	0.031749	ENSMUSG00000099968	1700029J03Rik	Gata4
0.739425	8.10472	10.3374	0.00159302	0.0319336	ENSMUSG00000037851	Iars	Gata4
-0.783366	8.43528	9.97263	0.00161475	0.032331	ENSMUSG00000055799	Tcf7l1	Gata4
-0.357009	10.8525	9.96303	0.00162314	0.0324404	ENSMUSG00000008682	Rpl10	Gata4
0.383478	9.73162	9.96203	0.00162402	0.0324404	ENSMUSG00000006304	Arpc2	Gata4
-1.06617	7.9162	16.1925	0.00163983	0.0327177	ENSMUSG00000059060	Rad51b	Gata4
0.772788	8.01345	10.7715	0.00164399	0.0327624	ENSMUSG00000039704	Lmbrd2	Gata4
-0.527573	8.90499	9.93265	0.00165	0.0328202	ENSMUSG00000028643	Svbp	Gata4
0.376226	9.78309	9.93085	0.00165161	0.0328202	ENSMUSG00000021771	Vdac2	Gata4
-0.681025	8.94832	9.92965	0.00165268	0.0328202	ENSMUSG00000019966	Kitl	Gata4
0.889127	7.86376	23.3505	0.00166037	0.0329284	ENSMUSG00000023017	Asic1	Gata4
0.749967	8.98122	9.91925	0.001662	0.0329284	ENSMUSG00000022528	Hes1	Gata4
-1.04474	7.97001	13.4506	0.00167448	0.0331372	ENSMUSG00000037649	H2-DMa	Gata4
-0.846214	8.1375	9.89293	0.0016858	0.0332996	ENSMUSG00000020354	Sgcd	Gata4
0.367544	9.57871	9.89205	0.0016866	0.0332996	ENSMUSG00000020219	Timm13	Gata4
0.744006	8.05099	10.88	0.00171956	0.033911	ENSMUSG00000056268	Dennd1b	Gata4
0.826222	7.90148	15.4382	0.00173295	0.0341356	ENSMUSG00000031337	Mtm1	Gata4
0.789566	8.00214	12.5716	0.00175542	0.0345382	ENSMUSG00000022972	Cfap298	Gata4
-1.06285	7.95498	14.0895	0.00177545	0.0348919	ENSMUSG00000074813	Gm14005	Gata4
0.642683	7.80411	90.0099	0.00182117	0.0357492	ENSMUSG00000030401	Rtn2	Gata4
0.819722	7.89505	13.4018	0.00183282	0.0359363	ENSMUSG00000072905	Gm2016	Gata4
0.782169	7.81489	60.7354	0.00183975	0.0360308	ENSMUSG00000006675	P4htm	Gata4
0.628949	8.4041	9.71954	0.00185154	0.03622	ENSMUSG00000050565	Tor1aip2	Gata4
0.811035	7.85433	18.8071	0.00185453	0.0362367	ENSMUSG00000036295	Lrrn3	Gata4
-0.518413	10.099	9.70416	0.00186702	0.036439	ENSMUSG00000021186	Fbln5	Gata4
0.854509	7.86921	21.0397	0.00186995	0.0364544	ENSMUSG00000051098	Mblac2	Gata4
-0.746582	8.60781	9.69749	0.00187377	0.036487	ENSMUSG00000033209	Ttc28	Gata4
0.795361	7.99013	12.2369	0.00188851	0.0366767	ENSMUSG00000040848	Sft2d2	Gata4
-1.01751	7.95793	12.8186	0.00188972	0.0366767	ENSMUSG00000034664	Itga2b	Gata4
0.505716	8.74823	9.68158	0.00188997	0.0366767	ENSMUSG00000005625	Psmd4	Gata4
0.909401	7.83578	36.6763	0.00191261	0.0370738	ENSMUSG00000097789	Gm2115	Gata4
-0.720235	8.57445	9.65248	0.00191999	0.0371744	ENSMUSG00000051367	Six1	Gata4
0.658962	8.21608	9.64488	0.00192791	0.0372853	ENSMUSG00000005142	Man2b1	Gata4
-0.929371	8.28052	9.63926	0.00193379	0.0373566	ENSMUSG00000044927	H1fx	Gata4
0.833766	7.89309	16.655	0.00193776	0.0373908	ENSMUSG00000102349	Gm37376	Gata4
-0.57216	9.13368	9.62952	0.00194401	0.0374621	ENSMUSG00000114003	Gm9616	Gata4
0.81976	7.94693	13.1648	0.00194585	0.0374621	ENSMUSG00000006219	Fblim1	Gata4
0.630247	7.80732	96.7539	0.00195507	0.0375609	ENSMUSG00000041268	Dmxl2	Gata4
-0.672609	8.69404	9.61874	0.0019554	0.0375609	ENSMUSG00000115338	Pnp	Gata4
0.603352	8.37418	9.61396	0.00196046	0.0376157	ENSMUSG00000051518	Rps19bp1	Gata4
0.624728	8.36153	9.60894	0.0019658	0.0376757	ENSMUSG00000020817	Rabep1	Gata4
0.746457	7.81506	57.7683	0.00198671	0.0380335	ENSMUSG00000092035	Peg10	Gata4
-0.953377	8.04208	10.833	0.00200026	0.03825	ENSMUSG00000036599	Chst12	Gata4
-0.277222	10.8321	9.55454	0.00202461	0.038672	ENSMUSG00000068523	Gng5	Gata4
-0.878992	7.87226	21.7712	0.00203527	0.038832	ENSMUSG00000102411	Gm36936	Gata4
-0.924901	8.20381	9.49982	0.00208555	0.0397096	ENSMUSG00000031349	Nsdhl	Gata4
0.726342	8.04472	9.49949	0.00208593	0.0397096	ENSMUSG00000021226	Acot2	Gata4
0.564259	7.80099	178.981	0.00209148	0.0397708	ENSMUSG00000060716	Plekhh1	Gata4
0.608764	8.45031	9.49158	0.00209489	0.0397913	ENSMUSG00000039126	Prune2	Gata4
-0.878585	8.29292	9.47806	0.0021103	0.0400392	ENSMUSG00000027952	Pmvk	Gata4
-0.846617	8.25908	9.46629	0.00212382	0.0402061	ENSMUSG00000030852	Tacc2	Gata4
-0.825073	8.45362	9.46534	0.00212491	0.0402061	ENSMUSG00000022324	Matn2	Gata4
-0.942453	8.16813	9.46424	0.00212618	0.0402061	ENSMUSG00000020601	Trib2	Gata4
-0.610766	8.84548	9.45996	0.00213112	0.0402548	ENSMUSG00000048612	Myof	Gata4
0.503464	8.80675	9.43857	0.00215599	0.0406793	ENSMUSG00000038633	Degs1	Gata4
-0.990749	7.96857	11.2082	0.0021639	0.0407835	ENSMUSG00000033350	Chst2	Gata4
-0.992095	7.92203	15.2121	0.00218698	0.0411728	ENSMUSG00000020181	Nav3	Gata4
0.802991	7.82436	41.2906	0.00219632	0.041303	ENSMUSG00000027004	Frzb	Gata4
0.415698	7.79743	346.725	0.00220517	0.0413625	ENSMUSG00000085718	Rpl9-ps3	Gata4
-0.974714	8.11529	9.57013	0.00220603	0.0413625	ENSMUSG00000031431	Tsc22d3	Gata4
-0.866479	7.85325	25.68	0.00220678	0.0413625	ENSMUSG00000110084	Gm45257	Gata4
0.82353	7.84384	28.2895	0.00221446	0.0414608	ENSMUSG00000051000	Fam160a1	Gata4
-0.88463	8.12255	9.39944	0.00226599	0.042379	ENSMUSG00000033760	Rbm4b	Gata4
0.492196	7.80276	139.308	0.00228727	0.04273	ENSMUSG00000032113	Chek1	Gata4
0.56174	7.80563	134.399	0.00230824	0.0430745	ENSMUSG00000041957	Pkp2	Gata4
0.875754	7.88647	14.3916	0.00233828	0.0435872	ENSMUSG00000051748	Wfdc21	Gata4
0.796659	7.9594	12.48	0.00234433	0.0436523	ENSMUSG00000026558	Uck2	Gata4
-0.875326	8.10441	9.28165	0.00234766	0.0436665	ENSMUSG00000073147	5031425E22Rik	Gata4
0.814498	7.82275	43.5357	0.00236701	0.0439658	ENSMUSG00000041235	Chd7	Gata4
-0.48363	9.35535	9.26506	0.00236892	0.0439658	ENSMUSG00000051989	Smim11	Gata4
0.638395	8.39144	9.23503	0.00240789	0.0446403	ENSMUSG00000048332	Lhfp	Gata4
-0.698116	8.55369	9.22297	0.00242371	0.0448849	ENSMUSG00000053012	Krcc1	Gata4
0.651713	8.09466	9.22033	0.00242719	0.0449004	ENSMUSG00000038489	Polr2l	Gata4
0.735269	7.99207	10.0697	0.00243033	0.0449096	ENSMUSG00000040274	Cdk6	Gata4
0.664648	9.78437	9.20393	0.00244893	0.0452042	ENSMUSG00000028195	Ccn1	Gata4
-0.654439	8.7467	9.20118	0.00245259	0.0452228	ENSMUSG00000074415	3110039I08Rik	Gata4
0.764492	7.99567	10.6484	0.00247102	0.045471	ENSMUSG00000033392	Clasp2	Gata4
-0.66275	8.75534	9.18712	0.0024714	0.045471	ENSMUSG00000039081	Zfp503	Gata4
0.72906	8.03479	9.81631	0.00252678	0.0464399	ENSMUSG00000022905	Kpna1	Gata4
0.885125	8.83121	9.13827	0.00253792	0.0465942	ENSMUSG00000003545	Fosb	Gata4
0.702605	7.81291	62.8935	0.00254687	0.0467082	ENSMUSG00000046329	Slc25a23	Gata4
-0.855684	7.84085	31.3564	0.0025521	0.0467538	ENSMUSG00000024600	Slc27a6	Gata4
-0.978351	7.97724	12.0383	0.00258269	0.0472631	ENSMUSG00000003190	Bcl2l12	Gata4
0.638572	7.80489	95.5036	0.00260485	0.0476176	ENSMUSG00000025176	Hoga1	Gata4
0.342648	7.79785	249.242	0.00261054	0.0476703	ENSMUSG00000025347	Mettl7b	Gata4
-0.874457	8.23594	9.07823	0.00262217	0.0478315	ENSMUSG00000029657	Hsph1	Gata4
-1.00232	7.9584	12.9338	0.00262854	0.0478963	ENSMUSG00000035051	Dhx57	Gata4
-0.846689	7.85561	23.7398	0.00265334	0.0482965	ENSMUSG00000059108	Ifitm6	Gata4
0.867606	7.88577	19.3521	0.00265992	0.0483646	ENSMUSG00000049577	Zfpm1	Gata4
-0.658003	8.99447	9.02579	0.00269809	0.0490061	ENSMUSG00000025268	Maged2	Gata4
0.817586	7.93868	13.3003	0.00274716	0.0498101	ENSMUSG00000049553	Polr1a	Gata4
0.830251	7.84739	24.1324	0.00275091	0.0498101	ENSMUSG00000039982	Dtx4	Gata4
-0.520173	9.27525	8.99003	0.00275113	0.0498101	ENSMUSG00000023022	Lima1	Gata4
0.720701	8.03517	9.92247	0.00275644	0.0498532	ENSMUSG00000020300	Cpeb4	Gata4
4.0626	7.8709	970.049	2.2651e-101	3.85498e-97	ENSMUSG00000026414	Tnnt2	Gata5
4.45271	7.85009	910.951	2.46404e-92	2.09677e-88	ENSMUSG00000031239	Itm2a	Gata5
4.31903	8.68812	435.617	6.60906e-87	3.74932e-83	ENSMUSG00000019929	Dcn	Gata5
3.65289	7.88472	583.338	1.57739e-66	6.71138e-63	ENSMUSG00000022353	Mtss1	Gata5
3.82761	7.84385	1201.82	1.34762e-62	4.58702e-59	ENSMUSG00000050711	Scg2	Gata5
2.52626	9.40281	200.915	2.43729e-43	6.91337e-40	ENSMUSG00000064373	Selenop	Gata5
3.11028	7.87903	307.451	8.31215e-39	1.87789e-35	ENSMUSG00000026344	Lypd1	Gata5
2.8538	7.96924	199.012	8.82725e-39	1.87789e-35	ENSMUSG00000025764	Jade1	Gata5
2.9084	7.96681	185.448	3.76006e-38	7.11027e-35	ENSMUSG00000019102	Aldh3a1	Gata5
2.64209	7.98032	142.785	9.73829e-32	1.65736e-28	ENSMUSG00000032265	Tent5a	Gata5
1.56782	9.53447	125.743	2.88551e-28	4.4644e-25	ENSMUSG00000021939	Ctsb	Gata5
2.63987	7.84248	353.061	1.64765e-25	2.33679e-22	ENSMUSG00000044258	Ctla2a	Gata5
1.97106	10.4864	102.617	1.68466e-23	2.20548e-20	ENSMUSG00000027750	Postn	Gata5
2.45523	8.00109	99.7717	6.56862e-23	7.9851e-20	ENSMUSG00000035493	Tgfbi	Gata5
2.53629	7.87903	177.323	4.49422e-20	5.09914e-17	ENSMUSG00000074063	Osgin1	Gata5
-1.36869	13.1962	78.2738	2.07589e-18	2.2081e-15	ENSMUSG00000026728	Vim	Gata5
2.18208	8.03476	76.991	3.8701e-18	3.87442e-15	ENSMUSG00000020467	Efemp1	Gata5
2.27794	7.8253	500.339	3.68988e-17	3.48878e-14	ENSMUSG00000003477	Inmt	Gata5
2.37228	7.89903	112.432	7.15426e-17	6.40833e-14	ENSMUSG00000026574	Dpt	Gata5
0.967283	11.4708	69.4041	1.55805e-16	1.32582e-13	ENSMUSG00000022108	Itm2b	Gata5
-2.14812	10.8024	69.0885	1.81768e-16	1.4731e-13	ENSMUSG00000021388	Aspn	Gata5
2.15861	8.06153	67.5168	3.91876e-16	2.90962e-13	ENSMUSG00000024164	C3	Gata5
1.22231	9.97145	67.5099	3.93215e-16	2.90962e-13	ENSMUSG00000029718	Pcolce	Gata5
-3.27991	9.13835	66.6837	5.89056e-16	4.17714e-13	ENSMUSG00000031298	Adgrg2	Gata5
2.10806	7.99449	67.6562	6.34135e-15	4.31694e-12	ENSMUSG00000026365	Cfh	Gata5
1.78946	8.04833	59.8125	1.71492e-14	1.12255e-11	ENSMUSG00000038119	Cdon	Gata5
1.87297	8.19192	59.6419	1.86506e-14	1.17561e-11	ENSMUSG00000020432	Tcn2	Gata5
-4.46766	9.93069	58.4786	3.30648e-14	2.00975e-11	ENSMUSG00000026981	Il1rn	Gata5
1.87852	7.81908	562.535	5.61366e-14	3.29444e-11	ENSMUSG00000025739	Gng13	Gata5
-1.37033	11.8578	55.9738	1.13659e-13	6.44789e-11	ENSMUSG00000026193	Fn1	Gata5
1.91	8.0674	55.4989	1.43685e-13	7.88828e-11	ENSMUSG00000024924	Vldlr	Gata5
2.08818	7.8211	499.208	1.5082e-13	8.02126e-11	ENSMUSG00000056973	Ces1d	Gata5
-1.58001	10.1062	52.4628	6.44391e-13	3.3233e-10	ENSMUSG00000021186	Fbln5	Gata5
1.82323	8.02906	49.9742	2.21119e-12	1.10683e-09	ENSMUSG00000021559	Dapk1	Gata5
1.72786	7.97853	54.4024	2.66478e-12	1.29577e-09	ENSMUSG00000031538	Plat	Gata5
2.06529	7.84203	181.266	4.39761e-12	2.07897e-09	ENSMUSG00000040605	Bace2	Gata5
1.55166	8.48253	48.3524	4.94604e-12	2.27505e-09	ENSMUSG00000026640	Plxna2	Gata5
1.53279	7.81217	160.449	8.61001e-12	3.85615e-09	ENSMUSG00000027574	Nkain4	Gata5
2.0093	7.90463	82.3721	9.0415e-12	3.94557e-09	ENSMUSG00000046727	Cystm1	Gata5
-1.23527	11.8022	46.8522	1.04262e-11	4.43608e-09	ENSMUSG00000052957	Gas1	Gata5
-1.16506	11.3984	46.5434	1.21576e-11	5.0466e-09	ENSMUSG00000090841	Myl6	Gata5
1.08222	9.69107	46.2192	1.4286e-11	5.68774e-09	ENSMUSG00000021477	Ctsl	Gata5
1.81055	7.95761	54.3967	1.43706e-11	5.68774e-09	ENSMUSG00000031963	Bmper	Gata5
1.70197	8.36216	45.0694	2.53283e-11	9.79686e-09	ENSMUSG00000008540	Mgst1	Gata5
-1.13474	10.8813	43.9353	4.45832e-11	1.68614e-08	ENSMUSG00000027907	S100a11	Gata5
1.72434	8.13778	43.8045	4.759e-11	1.76073e-08	ENSMUSG00000037465	Klf10	Gata5
1.64443	8.00989	44.1228	5.08112e-11	1.8399e-08	ENSMUSG00000040274	Cdk6	Gata5
1.88592	8.12343	42.5114	9.07591e-11	3.21798e-08	ENSMUSG00000035373	Ccl7	Gata5
1.52677	8.12603	42.054	1.14064e-10	3.96175e-08	ENSMUSG00000024277	Mapre2	Gata5
1.74817	8.01163	41.589	1.43918e-10	4.89869e-08	ENSMUSG00000036446	Lum	Gata5
-2.05034	9.21999	40.8135	2.12128e-10	7.07884e-08	ENSMUSG00000022676	Snai2	Gata5
1.90217	8.30043	40.6121	2.34631e-10	7.67919e-08	ENSMUSG00000017493	Igfbp4	Gata5
1.91785	7.84461	140.335	2.46481e-10	7.91483e-08	ENSMUSG00000058624	Gda	Gata5
-1.28275	9.88635	40.1267	2.99189e-10	9.42945e-08	ENSMUSG00000023904	Hcfc1r1	Gata5
1.81888	7.83551	157.92	4.04321e-10	1.25111e-07	ENSMUSG00000024810	Il33	Gata5
1.58014	8.20627	39.4728	4.15173e-10	1.26175e-07	ENSMUSG00000021728	Emb	Gata5
-0.937656	10.6126	38.4024	7.10162e-10	2.1204e-07	ENSMUSG00000024048	Myl12a	Gata5
1.71995	7.9578	43.7062	9.83934e-10	2.88717e-07	ENSMUSG00000035896	Rnase1	Gata5
1.79744	8.14615	37.163	1.32331e-09	3.81719e-07	ENSMUSG00000076441	Ass1	Gata5
1.68808	8.81019	36.3539	1.98764e-09	5.63795e-07	ENSMUSG00000031548	Sfrp1	Gata5
-1.36952	9.63327	36.1498	2.20259e-09	6.084e-07	ENSMUSG00000039476	Prrx2	Gata5
-1.56632	10.2517	36.1374	2.2164e-09	6.084e-07	ENSMUSG00000051920	Rspo2	Gata5
1.27462	8.37547	35.2377	3.48616e-09	9.21553e-07	ENSMUSG00000029426	Scarb2	Gata5
-2.07844	8.69698	35.2351	3.49075e-09	9.21553e-07	ENSMUSG00000050199	Lgr4	Gata5
1.54915	7.99723	35.2187	3.51965e-09	9.21553e-07	ENSMUSG00000027188	Pamr1	Gata5
1.64445	7.96328	39.098	4.82367e-09	1.24385e-06	ENSMUSG00000016024	Lbp	Gata5
-2.65249	11.1544	34.2246	5.80924e-09	1.47563e-06	ENSMUSG00000035783	Acta2	Gata5
1.0246	9.31274	34.1884	5.91622e-09	1.48071e-06	ENSMUSG00000022708	Zbtb20	Gata5
-1.18563	9.62377	34.0141	6.46011e-09	1.5934e-06	ENSMUSG00000035133	Arhgap5	Gata5
1.44327	8.0528	33.7704	7.30519e-09	1.7761e-06	ENSMUSG00000024900	Cpt1a	Gata5
-0.648344	14.0454	33.5939	7.98574e-09	1.91422e-06	ENSMUSG00000093674	Rpl41	Gata5
-2.55067	8.90222	33.5617	8.11678e-09	1.9186e-06	ENSMUSG00000048482	Bdnf	Gata5
0.779952	10.5129	33.392	8.84279e-09	2.06158e-06	ENSMUSG00000004207	Psap	Gata5
1.60915	7.92808	42.8738	9.55432e-09	2.19736e-06	ENSMUSG00000003617	Cp	Gata5
-2.04632	8.9043	33.194	9.77252e-09	2.21758e-06	ENSMUSG00000041153	Osgin2	Gata5
1.22835	8.42061	33.1149	1.01709e-08	2.27761e-06	ENSMUSG00000026600	Soat1	Gata5
1.7785	7.84405	113.496	1.09238e-08	2.41091e-06	ENSMUSG00000052397	Ezr	Gata5
-2.20649	8.54478	32.9509	1.10495e-08	2.41091e-06	ENSMUSG00000042821	Snai1	Gata5
1.22478	7.81253	712.22	1.5573e-08	3.3549e-06	ENSMUSG00000006362	Cbfa2t3	Gata5
-2.51043	8.99593	32.1959	1.61841e-08	3.44297e-06	ENSMUSG00000027656	Ccn5	Gata5
-0.959305	10.0438	32.0665	1.72788e-08	3.63047e-06	ENSMUSG00000028063	Lmna	Gata5
-1.0318	12.3543	31.7236	2.05517e-08	4.26549e-06	ENSMUSG00000045128	Rpl18a	Gata5
0.852505	10.0115	31.3918	2.43106e-08	4.98485e-06	ENSMUSG00000007891	Ctsd	Gata5
1.64144	7.92987	46.1351	2.78459e-08	5.64178e-06	ENSMUSG00000032902	Slc16a1	Gata5
1.53423	7.82923	139.701	3.09945e-08	6.20583e-06	ENSMUSG00000052353	Cemip	Gata5
-2.31955	8.57797	30.8711	3.16463e-08	6.26266e-06	ENSMUSG00000020032	Nuak1	Gata5
-1.77245	8.83458	30.4998	3.81999e-08	7.47269e-06	ENSMUSG00000055980	Irs1	Gata5
0.876808	11.9975	30.3416	4.13887e-08	8.00448e-06	ENSMUSG00000026043	Col3a1	Gata5
-1.0352	10.9527	29.9278	5.10563e-08	9.65885e-06	ENSMUSG00000053332	Gas5	Gata5
-2.40101	8.20593	29.9269	5.1078e-08	9.65885e-06	ENSMUSG00000000058	Cav2	Gata5
-2.35178	8.66294	29.8951	5.19098e-08	9.70827e-06	ENSMUSG00000048387	Osr1	Gata5
-1.12263	10.4712	29.836	5.34898e-08	9.89504e-06	ENSMUSG00000032231	Anxa2	Gata5
1.28304	8.20854	29.4082	6.64627e-08	1.21627e-05	ENSMUSG00000021745	Ptprg	Gata5
1.63946	7.88046	59.7468	7.04838e-08	1.27613e-05	ENSMUSG00000063558	Aox1	Gata5
1.83895	8.43101	29.2035	7.37436e-08	1.3211e-05	ENSMUSG00000029304	Spp1	Gata5
1.61691	7.8933	53.6659	7.8286e-08	1.38786e-05	ENSMUSG00000034573	Ptpn13	Gata5
1.41547	8.08492	28.9333	8.45977e-08	1.4843e-05	ENSMUSG00000075012	Fjx1	Gata5
1.6908	7.86184	75.5771	9.73259e-08	1.67747e-05	ENSMUSG00000039982	Dtx4	Gata5
-1.66809	9.34556	28.6524	9.75791e-08	1.67747e-05	ENSMUSG00000036256	Igfbp7	Gata5
-2.72204	8.03121	28.6024	1.00291e-07	1.70686e-05	ENSMUSG00000032085	Tagln	Gata5
1.47697	7.96136	36.3599	1.02146e-07	1.72121e-05	ENSMUSG00000041225	Arhgap12	Gata5
-2.16195	8.1515	28.4781	1.06623e-07	1.77903e-05	ENSMUSG00000020950	Foxg1	Gata5
1.43232	7.8192	316.866	1.13498e-07	1.87537e-05	ENSMUSG00000015647	Lama5	Gata5
1.18546	7.81276	726.115	1.15814e-07	1.89523e-05	ENSMUSG00000028415	Spink4	Gata5
-2.38872	8.2619	27.8714	1.45181e-07	2.35317e-05	ENSMUSG00000041272	Tox	Gata5
-1.28783	8.93829	27.8401	1.47512e-07	2.3684e-05	ENSMUSG00000068566	Myadm	Gata5
1.57	7.8404	101.092	1.52256e-07	2.42173e-05	ENSMUSG00000019734	Tmc4	Gata5
-1.641	8.98437	27.5999	1.66697e-07	2.62686e-05	ENSMUSG00000032332	Col12a1	Gata5
1.45517	7.81822	301.339	1.78459e-07	2.78641e-05	ENSMUSG00000095180	Rhox5	Gata5
-1.0944	10.407	27.1427	2.10424e-07	3.25565e-05	ENSMUSG00000007872	Id3	Gata5
-0.791615	12.4882	27.1153	2.13379e-07	3.27163e-05	ENSMUSG00000001020	S100a4	Gata5
1.28947	8.07413	27.0533	2.20226e-07	3.34645e-05	ENSMUSG00000013419	Zfp651	Gata5
1.31682	8.25881	26.7775	2.53484e-07	3.81773e-05	ENSMUSG00000032549	Rab6b	Gata5
-1.58824	8.84621	26.4846	2.94324e-07	4.39394e-05	ENSMUSG00000095098	Ccdc85b	Gata5
0.936982	9.00895	26.41	3.05742e-07	4.52172e-05	ENSMUSG00000031565	Fgfr1	Gata5
1.64148	7.82837	158.58	3.08196e-07	4.52172e-05	ENSMUSG00000022510	Trp63	Gata5
1.51677	7.8493	77.7002	3.14339e-07	4.57243e-05	ENSMUSG00000032359	Ctsh	Gata5
-1.26298	10.6441	26.2096	3.38682e-07	4.87092e-05	ENSMUSG00000020044	Timp3	Gata5
-1.6233	8.72704	26.1986	3.40583e-07	4.87092e-05	ENSMUSG00000024304	Cdh2	Gata5
-0.904227	10.2947	26.1626	3.46895e-07	4.91984e-05	ENSMUSG00000040212	Emp3	Gata5
-3.35071	8.54273	26.0219	3.72738e-07	5.24266e-05	ENSMUSG00000022483	Col2a1	Gata5
-1.42442	9.15125	25.9461	3.87448e-07	5.4049e-05	ENSMUSG00000030208	Emp1	Gata5
1.31573	8.08242	25.684	4.42957e-07	6.08102e-05	ENSMUSG00000067276	Capn6	Gata5
1.61222	7.85145	76.58	4.43061e-07	6.08102e-05	ENSMUSG00000013367	Iglon5	Gata5
1.24065	8.05313	25.4832	4.90831e-07	6.68277e-05	ENSMUSG00000028434	Epb41l4b	Gata5
-2.1172	10.4481	25.3585	5.23146e-07	7.06621e-05	ENSMUSG00000037362	Ccn3	Gata5
1.27489	7.98055	26.2117	5.472e-07	7.33291e-05	ENSMUSG00000019359	Gdpd2	Gata5
1.37819	7.95988	32.0936	5.56434e-07	7.3984e-05	ENSMUSG00000037697	Ddhd1	Gata5
1.28671	7.81123	119.959	5.70865e-07	7.53143e-05	ENSMUSG00000015627	Gata5	Gata5
1.2753	8.1058	25.1335	5.86928e-07	7.68379e-05	ENSMUSG00000026657	Frmd4a	Gata5
-2.01792	9.1773	25.0642	6.08104e-07	7.90024e-05	ENSMUSG00000031930	Wwp2	Gata5
-1.60846	8.46955	25.0324	6.18088e-07	7.96912e-05	ENSMUSG00000042700	Sipa1l1	Gata5
1.06911	8.63586	24.9249	6.53014e-07	8.35613e-05	ENSMUSG00000018474	Chd3	Gata5
-2.50777	8.06867	24.898	6.63062e-07	8.42139e-05	ENSMUSG00000063415	Cyp26b1	Gata5
1.54589	7.92504	29.7142	6.76507e-07	8.52849e-05	ENSMUSG00000093847	Gm5039	Gata5
1.20435	8.33211	24.6932	7.35224e-07	9.20057e-05	ENSMUSG00000071547	Nt5dc2	Gata5
-0.58305	13.5188	24.2995	8.99458e-07	0.000111736	ENSMUSG00000079641	Rpl39	Gata5
1.55772	7.85561	67.7232	9.31352e-07	0.00011486	ENSMUSG00000102523	Gm37783	Gata5
-0.872977	9.85152	24.1662	9.63033e-07	0.000117913	ENSMUSG00000004044	Cavin1	Gata5
1.51269	7.91511	35.7562	9.99746e-07	0.000121533	ENSMUSG00000022587	Ly6e	Gata5
-1.58398	8.95679	23.8279	1.14539e-06	0.000138252	ENSMUSG00000025150	Cbr2	Gata5
-4.17682	9.11008	23.6452	1.25793e-06	0.000150765	ENSMUSG00000108106	Gm5886	Gata5
-1.53766	9.19042	23.6153	1.27736e-06	0.000152024	ENSMUSG00000026421	Csrp1	Gata5
-0.798356	10.0183	23.4831	1.367e-06	0.000161562	ENSMUSG00000037072	Selenof	Gata5
1.31447	7.81358	454.739	1.44413e-06	0.000169501	ENSMUSG00000015090	Ptgds	Gata5
-0.663219	12.7366	23.2853	1.51307e-06	0.000176377	ENSMUSG00000067274	Rplp0	Gata5
1.3735	7.81363	320.267	1.62255e-06	0.000187851	ENSMUSG00000022579	Gpihbp1	Gata5
-1.96474	8.11899	23.0727	1.6876e-06	0.000194063	ENSMUSG00000007655	Cav1	Gata5
-0.563886	10.8308	22.8919	1.85187e-06	0.000211524	ENSMUSG00000068523	Gng5	Gata5
-0.884897	9.79199	22.6626	2.08348e-06	0.000236392	ENSMUSG00000037060	Cavin3	Gata5
-2.17163	8.08523	22.6237	2.12553e-06	0.000239565	ENSMUSG00000032172	Olfm2	Gata5
1.32597	7.97546	27.2167	2.16654e-06	0.000242581	ENSMUSG00000036622	Atp13a2	Gata5
0.8759	8.82219	22.5607	2.19555e-06	0.000244223	ENSMUSG00000038633	Degs1	Gata5
1.36245	7.98936	26.1142	2.3272e-06	0.000257186	ENSMUSG00000002603	Tgfb1	Gata5
1.28778	7.93851	25.9436	2.40523e-06	0.000264094	ENSMUSG00000049538	Adamts16	Gata5
-0.534959	12.7195	22.3549	2.44055e-06	0.000266255	ENSMUSG00000003429	Rps11	Gata5
0.942067	8.89048	22.3405	2.45875e-06	0.000266532	ENSMUSG00000028494	Plin2	Gata5
1.01801	8.87159	21.9985	2.93191e-06	0.000315811	ENSMUSG00000017754	Pltp	Gata5
-0.646361	11.3378	21.9762	2.96577e-06	0.000316931	ENSMUSG00000028936	Rpl22	Gata5
-0.969773	9.58592	21.9672	2.97955e-06	0.000316931	ENSMUSG00000027797	Dclk1	Gata5
1.53301	7.88137	46.5046	3.07591e-06	0.000325148	ENSMUSG00000034457	Eda2r	Gata5
1.69482	7.94362	23.2393	3.09977e-06	0.000325648	ENSMUSG00000026185	Igfbp5	Gata5
0.519697	10.6743	21.8717	3.12958e-06	0.000326763	ENSMUSG00000022354	Ndufb9	Gata5
-0.690614	11.7543	21.7888	3.26613e-06	0.000338941	ENSMUSG00000025362	Rps26	Gata5
1.24259	8.0227	22.6789	3.32594e-06	0.000343056	ENSMUSG00000020439	Smtn	Gata5
1.0941	8.54323	21.6621	3.48636e-06	0.000357436	ENSMUSG00000020027	Socs2	Gata5
-1.45782	8.84936	21.5249	3.74178e-06	0.000381325	ENSMUSG00000063524	Eno1	Gata5
1.37268	7.95265	28.2283	3.88705e-06	0.000393772	ENSMUSG00000038178	Slc43a2	Gata5
-1.04101	9.18099	21.3336	4.12953e-06	0.00041586	ENSMUSG00000038387	Rras	Gata5
-1.89926	8.28113	21.2728	4.26119e-06	0.000426595	ENSMUSG00000037605	Adgrl3	Gata5
-0.988742	9.6469	21.254	4.30257e-06	0.000428219	ENSMUSG00000078453	Abracl	Gata5
1.12313	7.81302	421.067	4.34529e-06	0.000429034	ENSMUSG00000017417	Plxdc1	Gata5
-1.98373	8.00457	25.5292	4.38523e-06	0.000429034	ENSMUSG00000034957	Cebpa	Gata5
0.995958	8.85679	21.2166	4.38638e-06	0.000429034	ENSMUSG00000007039	Ddah2	Gata5
-2.29961	8.18653	21.1442	4.55324e-06	0.000442312	ENSMUSG00000019997	Ccn2	Gata5
1.50534	7.85893	64.0489	4.57412e-06	0.000442312	ENSMUSG00000110344	Gm45716	Gata5
-2.4831	8.23165	21.109	4.63671e-06	0.000445831	ENSMUSG00000024899	Papss2	Gata5
1.35971	7.94148	30.6728	4.69162e-06	0.000448576	ENSMUSG00000003948	Mmd	Gata5
-0.598877	10.9443	21.0109	4.87753e-06	0.000463747	ENSMUSG00000021660	Btf3	Gata5
1.05715	7.81208	537.636	4.93927e-06	0.000467008	ENSMUSG00000021922	Itih4	Gata5
1.1862	8.17392	20.9144	5.12644e-06	0.000482027	ENSMUSG00000021892	Sh3bp5	Gata5
1.17907	8.17822	20.7527	5.57272e-06	0.000521111	ENSMUSG00000026473	Glul	Gata5
1.17628	8.34926	20.6023	6.02263e-06	0.000560104	ENSMUSG00000027955	Fam198b	Gata5
0.923191	9.06653	20.5865	6.07196e-06	0.000560123	ENSMUSG00000028128	F3	Gata5
-0.935749	9.96195	20.5812	6.08865e-06	0.000560123	ENSMUSG00000039680	Mrps6	Gata5
1.0819	8.52528	20.5674	6.13241e-06	0.000561115	ENSMUSG00000005397	Nid1	Gata5
-0.686384	12.8767	20.5536	6.17614e-06	0.000562095	ENSMUSG00000028234	Rps20	Gata5
0.779684	7.81173	413.965	6.4546e-06	0.000584313	ENSMUSG00000028262	Clca3a2	Gata5
1.10664	7.81163	502.291	6.81174e-06	0.000613381	ENSMUSG00000072596	Ear2	Gata5
0.912282	8.72018	20.3533	6.84969e-06	0.000613552	ENSMUSG00000022263	Trio	Gata5
1.23613	7.96869	21.2157	6.9299e-06	0.000617487	ENSMUSG00000022018	Rgcc	Gata5
-1.18071	9.17023	20.2262	7.3145e-06	0.000648362	ENSMUSG00000027208	Fgf7	Gata5
-2.52932	8.30093	20.1978	7.42287e-06	0.000654559	ENSMUSG00000033544	Angptl1	Gata5
1.32134	7.84976	54.2196	7.52651e-06	0.000660277	ENSMUSG00000068205	Macrod2	Gata5
1.19034	8.11361	20.0966	7.82149e-06	0.000682635	ENSMUSG00000022865	Cxadr	Gata5
1.07842	8.29975	20.0418	8.04665e-06	0.000698704	ENSMUSG00000055301	Adh7	Gata5
-0.946636	9.3409	20.0309	8.0918e-06	0.000699057	ENSMUSG00000024845	Tmem134	Gata5
0.493048	11.5286	19.9962	8.23843e-06	0.00070813	ENSMUSG00000025351	Cd63	Gata5
0.945346	8.53861	19.9735	8.3357e-06	0.0007108	ENSMUSG00000002602	Axl	Gata5
1.19394	8.04408	19.9694	8.35337e-06	0.0007108	ENSMUSG00000025743	Sdc3	Gata5
-1.91394	8.01099	22.2039	8.39478e-06	0.0007108	ENSMUSG00000020689	Itgb3	Gata5
-1.64658	8.23678	19.8875	8.715e-06	0.000734261	ENSMUSG00000023800	Tiam2	Gata5
1.23701	8.08245	19.8345	8.95737e-06	0.000749994	ENSMUSG00000015766	Eps8	Gata5
1.4477	7.85678	54.7375	8.98989e-06	0.000749994	ENSMUSG00000028278	Rragd	Gata5
1.27805	7.94653	26.5029	9.09856e-06	0.000755358	ENSMUSG00000027074	Slc43a3	Gata5
-2.014	9.98572	19.7895	9.16851e-06	0.00075747	ENSMUSG00000050335	Lgals3	Gata5
0.895892	8.79926	19.7087	9.56009e-06	0.000786006	ENSMUSG00000020737	Jpt1	Gata5
-1.62661	9.06511	19.6584	9.81217e-06	0.000802853	ENSMUSG00000027832	Ptx3	Gata5
0.978487	8.75838	19.6302	9.95666e-06	0.000810777	ENSMUSG00000020695	Mrc2	Gata5
1.27911	8.12712	19.5906	1.01627e-05	0.000823612	ENSMUSG00000015243	Abca1	Gata5
1.30209	7.94172	27.5677	1.02779e-05	0.000829003	ENSMUSG00000020937	Plcd3	Gata5
1.3092	8.00856	19.5446	1.04078e-05	0.000835522	ENSMUSG00000023915	Tnfrsf21	Gata5
1.44388	7.88234	37.8737	1.0477e-05	0.000836296	ENSMUSG00000074486	Bglap2	Gata5
-1.48429	8.65179	19.5247	1.05157e-05	0.000836296	ENSMUSG00000024598	Fbn2	Gata5
0.491668	10.5908	19.4661	1.08396e-05	0.000858043	ENSMUSG00000023175	Bsg	Gata5
-0.969744	9.51858	19.4087	1.11669e-05	0.000879858	ENSMUSG00000063856	Gpx1	Gata5
-1.93685	8.36144	19.3199	1.16926e-05	0.000917031	ENSMUSG00000021765	Fst	Gata5
-2.19083	8.19572	19.2904	1.1884e-05	0.000927768	ENSMUSG00000039518	Cdsn	Gata5
1.18095	7.99895	20.8585	1.22203e-05	0.000945867	ENSMUSG00000030256	Bhlhe41	Gata5
-1.24337	9.2562	19.2337	1.2227e-05	0.000945867	ENSMUSG00000030342	Cd9	Gata5
1.07995	8.48339	19.1996	1.24445e-05	0.000958338	ENSMUSG00000028211	Trp53inp1	Gata5
1.15014	8.11113	19.1011	1.3097e-05	0.00100405	ENSMUSG00000041852	Tcf20	Gata5
1.41136	7.8722	44.087	1.33368e-05	0.00101784	ENSMUSG00000104339	C130089K02Rik	Gata5
-1.02164	9.06723	19.0358	1.35482e-05	0.00102936	ENSMUSG00000039067	Psmd7	Gata5
-1.0171	9.20856	18.922	1.43717e-05	0.00108337	ENSMUSG00000029672	Fam3c	Gata5
-1.03812	10.2652	18.92	1.43864e-05	0.00108337	ENSMUSG00000022337	Emc2	Gata5
-0.550757	11.7865	18.8465	1.49458e-05	0.00112054	ENSMUSG00000025508	Rplp2	Gata5
1.06892	8.23501	18.782	1.54544e-05	0.00115359	ENSMUSG00000028381	Ugcg	Gata5
1.1895	8.00108	20.7894	1.65143e-05	0.00122732	ENSMUSG00000030313	Dennd5b	Gata5
1.11035	7.8147	273.568	1.68451e-05	0.00124647	ENSMUSG00000105762	Gm43605	Gata5
-1.24333	8.75873	18.5895	1.70781e-05	0.00125823	ENSMUSG00000030157	Clec2d	Gata5
0.462016	11.0471	18.4877	1.80058e-05	0.00132086	ENSMUSG00000014313	Cox6c	Gata5
0.822927	7.81029	129.493	1.86125e-05	0.00135951	ENSMUSG00000031957	Ctrb1	Gata5
-0.914093	10.2	18.3008	1.98413e-05	0.00144307	ENSMUSG00000092203	1110038B12Rik	Gata5
-1.13722	9.01663	18.2845	2.00111e-05	0.00144923	ENSMUSG00000028988	Ctnnbip1	Gata5
1.1593	8.38908	18.259	2.02772e-05	0.00145748	ENSMUSG00000038521	C1s1	Gata5
-1.20258	9.2294	18.2553	2.03163e-05	0.00145748	ENSMUSG00000028266	Lmo4	Gata5
1.237	7.83031	96.3916	2.0382e-05	0.00145748	ENSMUSG00000019932	Kera	Gata5
1.05389	8.05127	18.2778	2.11325e-05	0.00150264	ENSMUSG00000020300	Cpeb4	Gata5
1.20936	7.81581	151.506	2.119e-05	0.00150264	ENSMUSG00000036596	Cpz	Gata5
-0.896791	9.57879	18.1651	2.12915e-05	0.00150357	ENSMUSG00000063229	Ldha	Gata5
1.03259	8.48245	18.1461	2.15037e-05	0.00151228	ENSMUSG00000022324	Matn2	Gata5
1.419	7.84517	66.7447	2.20461e-05	0.00154404	ENSMUSG00000029596	Sdsl	Gata5
-0.59135	10.8296	17.965	2.36275e-05	0.00164802	ENSMUSG00000063457	Rps15	Gata5
0.642906	9.6837	17.8975	2.44717e-05	0.00169993	ENSMUSG00000024646	Cyb5a	Gata5
-1.81127	8.06591	19.9969	2.46565e-05	0.00170581	ENSMUSG00000024892	Pcx	Gata5
1.04529	8.15478	17.8022	2.57159e-05	0.0017719	ENSMUSG00000025352	Gdf11	Gata5
-1.58414	8.5979	17.7349	2.66319e-05	0.00182761	ENSMUSG00000076437	Selenoh	Gata5
1.21789	7.8206	157.451	2.71053e-05	0.00185263	ENSMUSG00000020676	Ccl11	Gata5
-0.667086	10.7498	17.6022	2.85383e-05	0.00194277	ENSMUSG00000069117	Gm10260	Gata5
-0.799074	9.79312	17.5901	2.8718e-05	0.00194722	ENSMUSG00000022090	Pdlim2	Gata5
1.12599	8.03631	17.9539	2.90802e-05	0.00196395	ENSMUSG00000044167	Foxo1	Gata5
0.831689	7.81031	104.958	2.96157e-05	0.00199221	ENSMUSG00000006642	Tcf23	Gata5
-0.688825	10.0548	17.4698	3.05757e-05	0.00204869	ENSMUSG00000075706	Gpx4	Gata5
0.787315	7.81226	421.052	3.13423e-05	0.00208412	ENSMUSG00000053279	Aldh1a1	Gata5
0.989804	8.32748	17.421	3.1363e-05	0.00208412	ENSMUSG00000022329	Stk3	Gata5
-1.6044	9.73536	17.4143	3.14718e-05	0.00208412	ENSMUSG00000032060	Cryab	Gata5
1.04946	8.17454	17.119	3.67101e-05	0.00242159	ENSMUSG00000039960	Rhou	Gata5
-1.00517	8.88086	17.0728	3.76047e-05	0.00247102	ENSMUSG00000062580	Timm17a	Gata5
0.955309	8.26505	17.0232	3.85924e-05	0.00252617	ENSMUSG00000022770	Dlg1	Gata5
-1.97401	9.13042	16.9801	3.94697e-05	0.0025737	ENSMUSG00000055148	Klf2	Gata5
-0.532487	13.0026	16.971	3.9657e-05	0.00257604	ENSMUSG00000041841	Rpl37	Gata5
1.28812	7.9909	18.4576	4.36775e-05	0.00282642	ENSMUSG00000030790	Adm	Gata5
-0.895565	9.50815	16.7693	4.40598e-05	0.00283739	ENSMUSG00000108414	Snhg1	Gata5
-1.21652	8.83334	16.7641	4.41806e-05	0.00283739	ENSMUSG00000089762	Ier5l	Gata5
0.69713	9.13858	16.5199	5.01921e-05	0.00321135	ENSMUSG00000028410	Dnaja1	Gata5
1.18823	7.82937	94.6241	5.1445e-05	0.00327919	ENSMUSG00000034295	Fhod3	Gata5
-0.519497	12.3656	16.4329	5.25253e-05	0.00333555	ENSMUSG00000012848	Rps5	Gata5
1.31458	7.85756	44.9147	5.43936e-05	0.00344136	ENSMUSG00000103776	2900035J10Rik	Gata5
0.931808	8.44174	16.2806	5.68818e-05	0.00358545	ENSMUSG00000081534	Slc48a1	Gata5
-1.27071	8.58317	16.2379	5.81644e-05	0.00365276	ENSMUSG00000085148	Mir22hg	Gata5
-1.07679	8.81044	16.2096	5.90316e-05	0.0036936	ENSMUSG00000059689	Zfp637	Gata5
-0.875936	10.6679	16.143	6.11272e-05	0.00381071	ENSMUSG00000043716	Rpl7	Gata5
1.24549	7.92869	24.448	6.22973e-05	0.00386262	ENSMUSG00000029186	Pi4k2b	Gata5
-0.680598	12.203	16.1032	6.24137e-05	0.00386262	ENSMUSG00000069662	Marcks	Gata5
1.31541	7.82982	93.8204	6.43921e-05	0.00397061	ENSMUSG00000019936	Epyc	Gata5
1.25546	7.93158	26.5391	6.55348e-05	0.00401438	ENSMUSG00000024014	Pim1	Gata5
1.24615	7.83536	67.877	6.57221e-05	0.00401438	ENSMUSG00000036856	Wnt4	Gata5
-0.927643	9.68839	16.002	6.58094e-05	0.00401438	ENSMUSG00000022010	Tsc22d1	Gata5
-1.21567	8.77192	15.9668	6.70337e-05	0.00407445	ENSMUSG00000032531	Amotl2	Gata5
-1.57497	8.28623	15.879	7.01883e-05	0.00425101	ENSMUSG00000038451	Spsb2	Gata5
0.849777	7.81033	82.1945	7.23347e-05	0.00435005	ENSMUSG00000031410	Nxf7	Gata5
0.849777	7.81033	82.1945	7.23347e-05	0.00435005	ENSMUSG00000109745	1700018G05Rik	Gata5
-1.71695	8.01548	20.2055	7.50607e-05	0.00449809	ENSMUSG00000023391	Dlx2	Gata5
1.32131	7.88239	27.9745	7.53568e-05	0.00449999	ENSMUSG00000079034	Gm8300	Gata5
-0.502421	11.8348	15.7364	7.56329e-05	0.00450068	ENSMUSG00000058600	Rpl30	Gata5
1.23273	7.91482	25.7296	7.66602e-05	0.00454593	ENSMUSG00000050471	Fam118b	Gata5
-1.01835	8.89681	15.6037	8.108e-05	0.00479132	ENSMUSG00000020180	Snrpd3	Gata5
1.06755	7.98917	15.4816	8.9762e-05	0.00528602	ENSMUSG00000033350	Chst2	Gata5
1.06255	7.98315	17.1975	9.01864e-05	0.00529269	ENSMUSG00000031024	St5	Gata5
1.18323	7.82886	87.2745	9.19871e-05	0.00537982	ENSMUSG00000035273	Hpse	Gata5
-0.697821	10.0246	15.3375	9.32317e-05	0.00543394	ENSMUSG00000007041	Clic1	Gata5
-1.75466	8.31976	15.3076	9.47043e-05	0.00550093	ENSMUSG00000005583	Mef2c	Gata5
0.959235	8.33363	15.2074	9.98196e-05	0.00577833	ENSMUSG00000033088	Triobp	Gata5
1.22488	8.17511	15.1934	0.000100558	0.00579634	ENSMUSG00000074934	Grem1	Gata5
1.03252	8.08595	15.1879	0.000100848	0.00579634	ENSMUSG00000026313	Hdac4	Gata5
-0.484373	12.7709	15.1822	0.000101152	0.00579634	ENSMUSG00000057841	Rpl32	Gata5
-0.500328	10.3072	15.1433	0.00010324	0.00589608	ENSMUSG00000015575	Atp6v0e	Gata5
1.20674	8.0031	18.2021	0.000104157	0.00592856	ENSMUSG00000030796	Tead2	Gata5
0.798264	9.34997	15.0377	0.000109128	0.00619083	ENSMUSG00000027800	Tm4sf1	Gata5
0.529633	9.78698	15.0015	0.000111224	0.00628876	ENSMUSG00000025130	P4hb	Gata5
-0.847078	9.70095	14.9576	0.00011382	0.00641425	ENSMUSG00000021823	Vcl	Gata5
1.1322	7.99083	19.7794	0.00011652	0.00654475	ENSMUSG00000002221	Paxip1	Gata5
-1.62301	7.93723	18.3464	0.000118184	0.00660877	ENSMUSG00000040759	Cmtm5	Gata5
1.02137	8.10024	14.882	0.000118437	0.00660877	ENSMUSG00000032402	Smad3	Gata5
-0.74551	10.6147	14.8669	0.000119381	0.00663969	ENSMUSG00000028367	Txn1	Gata5
-1.42463	8.53284	14.8419	0.00012096	0.00670557	ENSMUSG00000033060	Lmo7	Gata5
1.24792	7.90498	26.4549	0.00012181	0.00673078	ENSMUSG00000022791	Tnk2	Gata5
-1.52703	8.13612	15.2036	0.000123348	0.0067937	ENSMUSG00000001305	Rrp15	Gata5
-1.35032	8.57855	14.7791	0.000125019	0.00686353	ENSMUSG00000003849	Nqo1	Gata5
1.07961	8.02784	18.2523	0.000127852	0.00699652	ENSMUSG00000005534	Insr	Gata5
-1.60544	7.95113	20.6724	0.000129969	0.00708954	ENSMUSG00000000489	Pdgfb	Gata5
0.917466	8.34617	14.6802	0.000131696	0.00716083	ENSMUSG00000024238	Zeb1	Gata5
-1.56367	8.68854	14.6226	0.000135755	0.007358	ENSMUSG00000030116	Mfap5	Gata5
-1.00209	9.00165	14.5404	0.000141758	0.00764069	ENSMUSG00000069171	Nr2f1	Gata5
0.61055	7.81126	399.111	0.000141946	0.00764069	ENSMUSG00000034883	Lrr1	Gata5
-0.664518	10.1406	14.5329	0.000142317	0.00764069	ENSMUSG00000026879	Gsn	Gata5
0.757338	8.74785	14.505	0.000144424	0.00772942	ENSMUSG00000029467	Atp2a2	Gata5
-0.600398	10.0238	14.4907	0.000145513	0.0077633	ENSMUSG00000015092	Edf1	Gata5
0.951513	8.09589	14.4812	0.000146246	0.00777801	ENSMUSG00000003746	Man1a	Gata5
1.26118	7.84493	50.0787	0.000147203	0.0078045	ENSMUSG00000037035	Inhbb	Gata5
1.28427	7.88101	31.0824	0.000150393	0.00794888	ENSMUSG00000030761	Myo7a	Gata5
-1.73984	8.25194	14.4176	0.000151224	0.00796804	ENSMUSG00000044217	Aqp5	Gata5
-1.45157	8.1104	14.4051	0.000152223	0.0079913	ENSMUSG00000060803	Gstp1	Gata5
-0.842406	9.41696	14.4004	0.000152604	0.0079913	ENSMUSG00000015671	Psma2	Gata5
0.73644	8.82799	14.3825	0.000154048	0.00801635	ENSMUSG00000055737	Ghr	Gata5
1.13141	7.9477	14.3802	0.000154236	0.00801635	ENSMUSG00000112636	Gm47223	Gata5
0.795575	7.8153	211.051	0.000154496	0.00801635	ENSMUSG00000032020	Ubash3b	Gata5
0.697921	9.29597	14.3654	0.000155441	0.00804089	ENSMUSG00000023022	Lima1	Gata5
-0.795873	9.35114	14.2834	0.000162313	0.00837091	ENSMUSG00000053565	Eif3k	Gata5
-0.693265	9.63018	14.2376	0.000166272	0.00854918	ENSMUSG00000046432	Bex3	Gata5
0.525171	12.8305	14.2117	0.000168564	0.00864094	ENSMUSG00000049775	Tmsb4x	Gata5
-1.68138	8.30361	14.1911	0.000170403	0.00870896	ENSMUSG00000035258	Abi3bp	Gata5
-1.34295	8.40928	14.1728	0.000172055	0.00876708	ENSMUSG00000049929	Lpar4	Gata5
-1.13168	8.35697	14.1246	0.000176481	0.00896577	ENSMUSG00000034271	Jdp2	Gata5
0.875069	8.31216	14.0405	0.000184489	0.00934469	ENSMUSG00000075590	Nrbp2	Gata5
1.05428	7.82236	109.9	0.000187369	0.00946242	ENSMUSG00000047085	Lrrc4b	Gata5
1.03313	7.99252	16.0964	0.00018824	0.0094783	ENSMUSG00000026930	Gpsm1	Gata5
1.08177	8.00853	16.5813	0.00019121	0.00959941	ENSMUSG00000009621	Vav2	Gata5
-1.22718	8.52913	13.9254	0.000196046	0.00981324	ENSMUSG00000030782	Tgfb1i1	Gata5
-1.50315	8.02566	15.355	0.000197629	0.00986348	ENSMUSG00000087259	2610035D17Rik	Gata5
0.946905	7.82006	133.787	0.000198963	0.00990103	ENSMUSG00000046179	E2f8	Gata5
0.92869	8.27434	13.8867	0.00020009	0.00992806	ENSMUSG00000038175	Mylip	Gata5
-1.54782	8.74514	13.8655	0.000202349	0.010011	ENSMUSG00000019880	Rspo3	Gata5
-1.86196	8.60866	13.8482	0.000204202	0.0100734	ENSMUSG00000033730	Egr3	Gata5
0.652766	11.9674	13.784	0.000211244	0.0103906	ENSMUSG00000001506	Col1a1	Gata5
1.06362	8.08406	13.7379	0.000216455	0.0106163	ENSMUSG00000022330	Osr2	Gata5
-0.643491	9.69233	13.6938	0.000221558	0.0108353	ENSMUSG00000021486	Prelid1	Gata5
1.02799	8.45491	13.6866	0.000222398	0.0108452	ENSMUSG00000004655	Aqp1	Gata5
1.05831	8.0201	16.0301	0.000225388	0.0109597	ENSMUSG00000037606	Osbpl5	Gata5
-1.12278	8.50227	13.602	0.000232574	0.0112769	ENSMUSG00000025510	Cd151	Gata5
-0.538215	11.217	13.5899	0.000234067	0.011317	ENSMUSG00000025967	Eef1b2	Gata5
1.04101	8.01523	14.3487	0.000239106	0.0115279	ENSMUSG00000044337	Ackr3	Gata5
1.25377	7.92905	23.0646	0.000241106	0.0115915	ENSMUSG00000039835	Nhsl1	Gata5
1.3032	7.87426	33.0067	0.000263826	0.0125874	ENSMUSG00000020227	Irak3	Gata5
-1.65163	8.22032	13.3634	0.000263867	0.0125874	ENSMUSG00000048368	Omd	Gata5
1.18263	8.47619	13.3621	0.00026404	0.0125874	ENSMUSG00000079018	Ly6c1	Gata5
-0.605406	10.1033	13.356	0.000264897	0.012593	ENSMUSG00000073155	1810058I24Rik	Gata5
1.00116	8.14108	13.3502	0.000265711	0.0125965	ENSMUSG00000042331	Specc1	Gata5
-1.57243	8.0027	17.019	0.000274988	0.013	ENSMUSG00000040663	Clcf1	Gata5
1.0276	8.02691	14.8578	0.000281902	0.01329	ENSMUSG00000046949	Nqo2	Gata5
0.660863	9.59462	13.2323	0.000282827	0.0132968	ENSMUSG00000025283	Sat1	Gata5
0.779641	9.06572	13.2207	0.000284577	0.0133422	ENSMUSG00000021806	Nid2	Gata5
-1.43985	8.14203	13.1896	0.000289295	0.0135261	ENSMUSG00000028289	Epha7	Gata5
0.9685	8.0119	14.4918	0.000297346	0.0138645	ENSMUSG00000047996	Prrg1	Gata5
-1.45075	8.12401	14.1038	0.000299163	0.0139111	ENSMUSG00000025880	Smad7	Gata5
1.19985	7.86636	33.1911	0.00030131	0.0139424	ENSMUSG00000057914	Cacnb2	Gata5
-1.33614	8.44556	13.1118	0.000301475	0.0139424	ENSMUSG00000052151	Plpp2	Gata5
1.22719	7.84912	40.8472	0.00030507	0.0140704	ENSMUSG00000040147	Maob	Gata5
-1.02768	11.0405	13.0766	0.000307157	0.0141284	ENSMUSG00000079435	Rpl36a	Gata5
0.803706	7.8124	283.623	0.000320229	0.01469	ENSMUSG00000098088	Gm26916	Gata5
-1.51475	8.01325	12.9754	0.000324083	0.0148268	ENSMUSG00000066058	Cldn19	Gata5
1.21208	7.85125	41.4984	0.000333439	0.015214	ENSMUSG00000027947	Il6ra	Gata5
0.97687	8.02567	13.6802	0.000336147	0.0152965	ENSMUSG00000040717	Il17rd	Gata5
0.915755	8.28318	12.8875	0.000339554	0.0154103	ENSMUSG00000054263	Lifr	Gata5
0.891743	8.50718	12.8653	0.000343569	0.0155511	ENSMUSG00000047945	Marcksl1	Gata5
-0.86399	8.88038	12.8503	0.000346308	0.0156086	ENSMUSG00000001891	Ugp2	Gata5
1.09156	7.92735	18.6709	0.000346674	0.0156086	ENSMUSG00000027339	Rassf2	Gata5
0.636411	9.35533	12.8389	0.000348425	0.015646	ENSMUSG00000034993	Vat1	Gata5
-1.53814	7.98443	14.4819	0.000352797	0.0158006	ENSMUSG00000062515	Fabp4	Gata5
-0.429686	10.8912	12.7909	0.000357411	0.0159653	ENSMUSG00000030122	Ptms	Gata5
0.860186	8.21407	12.7773	0.00036	0.0160389	ENSMUSG00000020290	Xpo1	Gata5
1.22432	7.83244	74.7735	0.000362354	0.0161016	ENSMUSG00000047591	Mafa	Gata5
-0.608851	10.3365	12.7297	0.000369205	0.0163633	ENSMUSG00000026586	Prrx1	Gata5
1.12504	8.03857	12.709	0.00037328	0.0165009	ENSMUSG00000034161	Scx	Gata5
-0.765057	9.93517	12.6807	0.000378951	0.0166878	ENSMUSG00000033307	Mif	Gata5
0.913273	8.11623	12.6781	0.000379469	0.0166878	ENSMUSG00000038023	Atp6v0a2	Gata5
-1.52569	7.97564	12.6418	0.000387013	0.0169757	ENSMUSG00000031250	Tnmd	Gata5
1.14057	7.83641	55.064	0.00038874	0.0170076	ENSMUSG00000018500	Adora2b	Gata5
1.19532	8.09267	12.6124	0.000392939	0.0171127	ENSMUSG00000079029	Gm5662	Gata5
-0.952369	8.88583	12.6114	0.000393152	0.0171127	ENSMUSG00000037960	Card19	Gata5
-1.4678	7.8866	26.2306	0.000395546	0.017173	ENSMUSG00000040569	Slc26a7	Gata5
1.02154	8.77266	12.5839	0.00039893	0.0172758	ENSMUSG00000046718	Bst2	Gata5
1.01202	8.00634	15.3691	0.000403971	0.0174497	ENSMUSG00000035236	Scai	Gata5
-1.00045	9.00021	12.5271	0.000411168	0.0177156	ENSMUSG00000022032	Scara5	Gata5
0.930228	8.19242	12.4962	0.000417976	0.0179635	ENSMUSG00000004085	Map3k20	Gata5
0.881696	8.5514	12.4702	0.00042378	0.018167	ENSMUSG00000021458	2010111I01Rik	Gata5
0.601114	9.38523	12.4591	0.000426309	0.0182295	ENSMUSG00000021270	Hsp90aa1	Gata5
-1.3896	8.27932	12.4147	0.000436487	0.018618	ENSMUSG00000087651	1500009L16Rik	Gata5
-0.766801	9.51051	12.4011	0.000439663	0.0187066	ENSMUSG00000041801	Phlda3	Gata5
0.84529	8.30556	12.3688	0.000447281	0.0189832	ENSMUSG00000038886	Man2a2	Gata5
1.18419	8.01388	17.4356	0.000449087	0.0190125	ENSMUSG00000115801	AC160336.1	Gata5
-1.44464	7.93337	19.1162	0.000451998	0.0190882	ENSMUSG00000031391	L1cam	Gata5
1.14734	7.87253	26.8598	0.000455117	0.0191724	ENSMUSG00000000594	Gm2a	Gata5
0.921776	8.26879	12.3311	0.000456331	0.019176	ENSMUSG00000001751	Naglu	Gata5
-1.33264	8.42562	12.3153	0.000460177	0.0192603	ENSMUSG00000036904	Fzd8	Gata5
1.20311	7.83479	59.3606	0.000460599	0.0192603	ENSMUSG00000086725	A630052C17Rik	Gata5
1.0139	8.07024	12.4183	0.000463353	0.0193042	ENSMUSG00000039062	Anpep	Gata5
0.995639	8.10243	12.3001	0.000463918	0.0193042	ENSMUSG00000067212	H2-T23	Gata5
-1.13748	8.14402	12.2682	0.000471879	0.0195611	ENSMUSG00000031802	Phxr4	Gata5
0.648929	9.97948	12.2661	0.000472391	0.0195611	ENSMUSG00000000753	Serpinf1	Gata5
-0.369751	10.9713	12.2578	0.000474475	0.0195998	ENSMUSG00000027523	Gnas	Gata5
0.612225	7.81072	324.295	0.000482259	0.019873	ENSMUSG00000023960	Enpp5	Gata5
-1.49682	8.02396	14.435	0.000491071	0.0201813	ENSMUSG00000104861	3110039M20Rik	Gata5
1.14399	7.82257	118.447	0.000492111	0.0201813	ENSMUSG00000105526	Gm43490	Gata5
0.967411	7.8196	125.69	0.000495338	0.0202648	ENSMUSG00000097378	B230208H11Rik	Gata5
1.16046	7.86511	29.874	0.00050592	0.0206481	ENSMUSG00000031808	Slc27a1	Gata5
1.02174	7.99652	14.451	0.000508623	0.0206646	ENSMUSG00000079343	C1s2	Gata5
-1.29223	8.12942	12.1268	0.000508754	0.0206646	ENSMUSG00000001521	Tulp3	Gata5
-0.820898	8.93451	12.1088	0.000513676	0.0208149	ENSMUSG00000029994	Anxa4	Gata5
-0.930491	8.66372	12.1035	0.000515109	0.0208234	ENSMUSG00000038695	Josd2	Gata5
1.11907	7.82877	69.8592	0.000522634	0.0210775	ENSMUSG00000022415	Syngr1	Gata5
-0.90673	8.85602	12.0663	0.000525434	0.0211403	ENSMUSG00000048612	Myof	Gata5
0.824301	7.81153	261.952	0.00053102	0.0213147	ENSMUSG00000031179	3830417A13Rik	Gata5
1.06959	7.93519	17.0788	0.000543882	0.0217796	ENSMUSG00000028709	Mob3c	Gata5
1.17821	7.85534	34.9672	0.000556875	0.0222145	ENSMUSG00000090958	Lrrc32	Gata5
-0.717964	9.22825	11.9556	0.000557353	0.0222145	ENSMUSG00000027602	Map1lc3a	Gata5
1.07914	8.14265	11.9072	0.000571929	0.0227422	ENSMUSG00000026360	Rgs2	Gata5
0.969331	8.21133	11.8912	0.000576833	0.0228837	ENSMUSG00000026643	Nmt2	Gata5
0.794124	8.42348	11.877	0.000581233	0.0229602	ENSMUSG00000040713	Creg1	Gata5
0.826008	7.81072	266.255	0.000581459	0.0229602	ENSMUSG00000082371	Gm3712	Gata5
0.912867	7.96802	13.2321	0.000599121	0.0236029	ENSMUSG00000038459	Abhd17c	Gata5
0.82044	8.21061	11.8142	0.000601043	0.0236239	ENSMUSG00000069769	Msi2	Gata5
1.11194	7.91651	19.7128	0.000602918	0.023643	ENSMUSG00000003680	Taf6l	Gata5
0.82338	7.81156	234.181	0.0006047	0.0236584	ENSMUSG00000080283	Gm14806	Gata5
-0.814811	9.24182	11.7656	0.000616825	0.0240774	ENSMUSG00000008575	Nfib	Gata5
1.18488	7.82858	69.428	0.00061868	0.0240945	ENSMUSG00000113771	Gm36529	Gata5
-1.04049	8.91667	11.7533	0.000620887	0.0241253	ENSMUSG00000026547	Tagln2	Gata5
-1.5189	8.01112	11.7097	0.000635495	0.0246367	ENSMUSG00000086070	8430436N08Rik	Gata5
0.797877	9.59483	11.6556	0.000654128	0.0253014	ENSMUSG00000026576	Atp1b1	Gata5
0.587868	9.28486	11.6458	0.00065756	0.0253764	ENSMUSG00000034377	Tulp4	Gata5
0.583338	7.81029	300.012	0.00066174	0.02548	ENSMUSG00000034981	Parm1	Gata5
-0.451011	11.0008	11.6126	0.000669331	0.0257141	ENSMUSG00000032399	Rpl4	Gata5
0.654474	10.806	11.593	0.000676378	0.0259263	ENSMUSG00000031765	Mt1	Gata5
1.0785	7.90905	19.4306	0.000683117	0.0261258	ENSMUSG00000045216	Hs6st1	Gata5
0.899933	8.5216	11.5406	0.000695597	0.0265434	ENSMUSG00000017929	B4galt5	Gata5
0.98519	8.2768	11.5356	0.000697429	0.0265538	ENSMUSG00000021281	Tnfaip2	Gata5
0.905034	8.14312	11.5189	0.000703681	0.026732	ENSMUSG00000040690	Col16a1	Gata5
-1.02344	8.3328	11.5095	0.000707226	0.0267535	ENSMUSG00000035274	Tpbg	Gata5
-2.30748	8.60692	11.5091	0.000707391	0.0267535	ENSMUSG00000000983	Wfdc18	Gata5
1.10473	7.90094	21.8088	0.000730935	0.0275827	ENSMUSG00000034903	Cobll1	Gata5
-0.500933	9.75301	11.4233	0.000740605	0.0278857	ENSMUSG00000053931	Cnn3	Gata5
-0.847706	8.8692	11.3948	0.000751995	0.0282068	ENSMUSG00000057130	Txnl4a	Gata5
-0.874968	9.07725	11.3936	0.000752445	0.0282068	ENSMUSG00000043556	Fbxl7	Gata5
0.952916	7.81713	140.105	0.000754313	0.0282146	ENSMUSG00000033685	Ucp2	Gata5
1.0852	7.86105	29.7534	0.000759414	0.0283431	ENSMUSG00000070639	Lrrc8b	Gata5
-1.19536	8.15539	11.3673	0.000763116	0.0283893	ENSMUSG00000041215	Yeats2	Gata5
0.605277	7.81547	182.226	0.000763988	0.0283893	ENSMUSG00000082967	Gm16082	Gata5
1.06915	7.99614	14.8872	0.000767627	0.0284624	ENSMUSG00000052062	Pard3b	Gata5
-1.19495	8.27966	11.3456	0.000772019	0.0284908	ENSMUSG00000031737	Irx5	Gata5
-1.76117	8.15833	11.3396	0.000774779	0.0284908	ENSMUSG00000027500	Stmn2	Gata5
-1.41619	8.14279	11.3367	0.000775706	0.0284908	ENSMUSG00000044080	S100a1	Gata5
-0.712522	9.49063	11.336	0.000776031	0.0284908	ENSMUSG00000031328	Flna	Gata5
0.602933	7.81469	64.758	0.000776763	0.0284908	ENSMUSG00000114754	Gm8996	Gata5
-0.772251	10.3614	11.302	0.00079026	0.0288683	ENSMUSG00000057666	Gapdh	Gata5
0.866651	7.81739	167.743	0.000790823	0.0288683	ENSMUSG00000074483	Bglap	Gata5
0.997039	7.96541	14.5207	0.000792145	0.0288683	ENSMUSG00000020538	Srebf1	Gata5
1.10131	7.90284	20.3383	0.000805063	0.0292764	ENSMUSG00000072640	Lyrm9	Gata5
-1.36921	10.0132	11.2615	0.000807601	0.0292977	ENSMUSG00000020053	Igf1	Gata5
-1.33933	8.05326	12.2945	0.00080909	0.0292977	ENSMUSG00000042340	Ctf1	Gata5
-1.122	8.27071	11.2394	0.000817211	0.0295289	ENSMUSG00000027276	Jag1	Gata5
0.851942	8.31014	11.2275	0.000822402	0.0296535	ENSMUSG00000020311	Erlec1	Gata5
1.03125	7.8833	19.4223	0.00084403	0.030369	ENSMUSG00000019817	Plagl1	Gata5
-1.2882	8.94455	11.1736	0.0008465	0.0303936	ENSMUSG00000020205	Phlda1	Gata5
1.04791	7.87485	22.6788	0.000851813	0.03052	ENSMUSG00000051335	Gfod1	Gata5
0.982985	7.96436	13.6957	0.000869685	0.0310668	ENSMUSG00000019810	Fuca2	Gata5
-1.31602	8.08519	11.1209	0.000870725	0.0310668	ENSMUSG00000026107	Nabp1	Gata5
1.03808	7.84817	34.0046	0.000886779	0.0315734	ENSMUSG00000049690	Nckap5	Gata5
1.14306	7.83755	49.0319	0.000891016	0.031658	ENSMUSG00000026768	Itga8	Gata5
0.427017	11.7546	11.0569	0.000901125	0.0319412	ENSMUSG00000018593	Sparc	Gata5
0.903182	8.20886	11.0525	0.000903281	0.0319412	ENSMUSG00000007613	Tgfbr1	Gata5
1.0511	7.93918	16.3531	0.000904617	0.0319412	ENSMUSG00000031557	Plekha2	Gata5
-1.51452	8.43546	11.0367	0.000910925	0.0320831	ENSMUSG00000023905	Tnfrsf12a	Gata5
1.02166	7.9684	14.7403	0.000912405	0.0320831	ENSMUSG00000042348	Arl15	Gata5
-0.553304	10.3994	11.0154	0.000921408	0.0323329	ENSMUSG00000028639	Ybx1	Gata5
0.657604	7.81078	300.657	0.000925518	0.0324103	ENSMUSG00000113766	Gm47374	Gata5
-0.741834	11.9734	10.9996	0.000929261	0.0324745	ENSMUSG00000060036	Rpl3	Gata5
0.890078	7.99368	12.3419	0.000940717	0.0328075	ENSMUSG00000039202	Abhd2	Gata5
0.636532	7.81036	206.6	0.000950177	0.0330638	ENSMUSG00000083677	Gm11699	Gata5
-0.816985	9.19373	10.9546	0.000951952	0.0330638	ENSMUSG00000037206	Islr	Gata5
-1.22549	8.25648	10.9125	0.000973711	0.0337507	ENSMUSG00000042198	Chchd7	Gata5
0.71813	8.6173	10.8983	0.000981151	0.0338473	ENSMUSG00000024975	Pdcd4	Gata5
0.619236	7.81073	289.828	0.000984535	0.0338473	ENSMUSG00000047658	Gal3st3	Gata5
-1.27985	8.06429	12.16	0.000984627	0.0338473	ENSMUSG00000022094	Slc39a14	Gata5
-0.714811	9.18938	10.8915	0.000984734	0.0338473	ENSMUSG00000024725	Ostf1	Gata5
0.748249	8.59714	10.8883	0.000986443	0.0338473	ENSMUSG00000026305	Lrrfip1	Gata5
0.751415	7.81269	239.132	0.000995512	0.0340551	ENSMUSG00000000142	Axin2	Gata5
0.883982	8.12839	10.8694	0.0009965	0.0340551	ENSMUSG00000043067	Dpy19l1	Gata5
-0.731537	8.91411	10.8516	0.00100603	0.0343118	ENSMUSG00000028643	Svbp	Gata5
-0.68429	9.21172	10.8161	0.00102541	0.034903	ENSMUSG00000015143	Actn1	Gata5
1.13279	7.87429	24.6014	0.0010486	0.0353546	ENSMUSG00000083282	Ctsf	Gata5
0.993478	8.14759	11.0014	0.00104915	0.0353546	ENSMUSG00000056091	St3gal5	Gata5
-1.32035	7.94077	18.1295	0.00104932	0.0353546	ENSMUSG00000098134	Rnf113a2	Gata5
1.13264	7.86486	29.2417	0.00105054	0.0353546	ENSMUSG00000022231	Sema5a	Gata5
0.875017	8.11654	10.962	0.00105099	0.0353546	ENSMUSG00000026626	Ppp2r5a	Gata5
0.862251	8.08212	10.7699	0.00105115	0.0353546	ENSMUSG00000029208	Guf1	Gata5
0.641504	7.81074	295.508	0.00108076	0.0362364	ENSMUSG00000013523	Bcas1	Gata5
0.924673	8.02801	12.4227	0.00108286	0.0362364	ENSMUSG00000024978	Gpam	Gata5
-1.32542	7.9111	20.7525	0.00108525	0.0362364	ENSMUSG00000025280	Polr3a	Gata5
0.663071	8.7462	10.7094	0.00108588	0.0362364	ENSMUSG00000027642	Rpn2	Gata5
-0.454438	11.7589	10.6793	0.00110361	0.0367561	ENSMUSG00000047675	Rps8	Gata5
0.978654	8.12241	10.66	0.00111507	0.0369964	ENSMUSG00000024053	Emilin2	Gata5
-0.880867	8.73759	10.6599	0.00111518	0.0369964	ENSMUSG00000029723	Tsc22d4	Gata5
0.326943	11.6519	10.6551	0.00111801	0.0370183	ENSMUSG00000026238	Ptma	Gata5
-1.24489	8.07301	11.9392	0.00112113	0.0370495	ENSMUSG00000043259	Fam13c	Gata5
1.01389	7.92107	16.4501	0.00113838	0.0375004	ENSMUSG00000026123	Plekhb2	Gata5
0.923159	7.8212	92.011	0.00113918	0.0375004	ENSMUSG00000032577	Mapkapk3	Gata5
-1.16765	8.24938	10.6041	0.00114911	0.0377343	ENSMUSG00000019194	Scn1b	Gata5
1.09658	7.94316	16.3979	0.0011524	0.0377343	ENSMUSG00000071379	Hpcal1	Gata5
0.823556	8.22715	10.5979	0.00115294	0.0377343	ENSMUSG00000005142	Man2b1	Gata5
-1.32226	9.14087	10.5811	0.00116342	0.0380044	ENSMUSG00000040152	Thbs1	Gata5
-1.32718	8.01431	11.5051	0.00117289	0.0382211	ENSMUSG00000052512	Nav2	Gata5
1.00112	8.13759	10.5634	0.00117455	0.0382211	ENSMUSG00000015568	Lpl	Gata5
0.618839	7.80992	71.0249	0.0011943	0.038458	ENSMUSG00000040229	Gpr34	Gata5
0.618839	7.80992	71.0249	0.0011943	0.038458	ENSMUSG00000031264	Btk	Gata5
0.618839	7.80992	71.0249	0.0011943	0.038458	ENSMUSG00000079387	Luzp4	Gata5
-1.30501	7.88729	20.1479	0.00119484	0.038458	ENSMUSG00000028927	Padi2	Gata5
1.12253	7.93316	18.5593	0.00119499	0.038458	ENSMUSG00000035441	Myo1d	Gata5
1.02887	7.89711	19.1375	0.00119539	0.038458	ENSMUSG00000049577	Zfpm1	Gata5
0.935523	7.81723	130.64	0.00120792	0.0387877	ENSMUSG00000097320	Tmem147os	Gata5
-1.58598	8.14565	10.5058	0.00121148	0.0388291	ENSMUSG00000067780	Pi15	Gata5
-0.759554	9.49653	10.4993	0.00121574	0.03883	ENSMUSG00000031673	Cdh11	Gata5
0.783912	8.7333	10.4968	0.0012174	0.03883	ENSMUSG00000022351	Sqle	Gata5
-1.35576	8.02668	13.0538	0.00121836	0.03883	ENSMUSG00000046714	Foxc2	Gata5
1.03474	7.90773	16.635	0.00124323	0.0395485	ENSMUSG00000027217	Tspan18	Gata5
-1.39412	7.94525	14.5245	0.00125082	0.039716	ENSMUSG00000024232	Bambi	Gata5
0.843196	8.19281	10.4322	0.00126042	0.0399461	ENSMUSG00000075254	Heg1	Gata5
-0.662953	11.0466	10.4283	0.00126311	0.039957	ENSMUSG00000025492	Ifitm3	Gata5
0.744075	7.81633	121.957	0.00126663	0.0399942	ENSMUSG00000108521	Gm44639	Gata5
1.07307	7.822	95.5434	0.00127686	0.0402425	ENSMUSG00000112433	Gm30122	Gata5
-1.30339	7.90598	21.2904	0.00128828	0.0405273	ENSMUSG00000036564	Ndrg4	Gata5
0.62507	7.81072	187.228	0.00130593	0.040746	ENSMUSG00000100287	Gm28068	Gata5
0.312729	7.80948	258.044	0.0013096	0.040746	ENSMUSG00000026241	Nppc	Gata5
0.312729	7.80948	258.044	0.0013096	0.040746	ENSMUSG00000038725	Pkhd1l1	Gata5
0.312729	7.80948	258.044	0.0013096	0.040746	ENSMUSG00000033987	Dnah17	Gata5
0.312729	7.80948	258.044	0.0013096	0.040746	ENSMUSG00000045180	Shroom2	Gata5
0.312729	7.80948	258.044	0.0013096	0.040746	ENSMUSG00000022756	Slc7a4	Gata5
-1.28124	7.90691	19.4416	0.00131593	0.0408684	ENSMUSG00000046623	Gjb4	Gata5
-1.01304	8.43168	10.3384	0.00132577	0.0410988	ENSMUSG00000021116	Eif2s1	Gata5
1.02748	7.83474	46.5907	0.00133632	0.0413505	ENSMUSG00000060572	Mfap2	Gata5
-1.27988	8.3043	10.3165	0.00134146	0.0414344	ENSMUSG00000027952	Pmvk	Gata5
-1.2897	7.91715	18.1963	0.00135897	0.0418991	ENSMUSG00000046561	Arsj	Gata5
0.610004	7.81036	219.504	0.00136904	0.0421332	ENSMUSG00000022598	Psca	Gata5
0.908982	8.05985	11.1288	0.00139369	0.0427964	ENSMUSG00000034940	Synrg	Gata5
-1.29661	7.87034	24.056	0.00139562	0.0427964	ENSMUSG00000047139	Cd24a	Gata5
0.996246	8.00224	13.0443	0.00143002	0.0437724	ENSMUSG00000040848	Sft2d2	Gata5
0.871547	10.1534	10.16	0.0014596	0.0445977	ENSMUSG00000075602	Ly6a	Gata5
1.08419	7.90949	19.5422	0.00147215	0.0448814	ENSMUSG00000024235	Map3k8	Gata5
0.814552	7.81192	254.593	0.00147416	0.0448814	ENSMUSG00000028654	Mycl	Gata5
0.855466	8.15297	10.1242	0.00148805	0.0452235	ENSMUSG00000060227	Casc4	Gata5
0.771968	7.81641	123.32	0.00149598	0.0453834	ENSMUSG00000048647	Exd1	Gata5
-1.13028	8.13944	10.0935	0.00151287	0.0458134	ENSMUSG00000002105	Slc39a13	Gata5
0.576188	7.81176	175.508	0.00151554	0.0458134	ENSMUSG00000104606	Gm43409	Gata5
-0.902575	8.84104	10.0823	0.00152207	0.0459293	ENSMUSG00000018821	Avpi1	Gata5
0.994986	7.92502	14.4517	0.00155083	0.0467143	ENSMUSG00000105434	Gm43359	Gata5
-0.990439	11.6601	10.4631	0.001571	0.0472382	ENSMUSG00000061983	Rps12	Gata5
1.0411	7.85894	27.6381	0.00157759	0.0472384	ENSMUSG00000030513	Pcsk6	Gata5
-0.430303	12.882	10.0116	0.00158124	0.0472384	ENSMUSG00000068220	Lgals1	Gata5
-0.683863	9.17099	10.0108	0.00158196	0.0472384	ENSMUSG00000058267	Mrps14	Gata5
0.736276	8.45539	10.0106	0.00158211	0.0472384	ENSMUSG00000007817	Zmiz1	Gata5
-1.31939	8.14278	10.0026	0.001589	0.0473381	ENSMUSG00000026255	Efhd1	Gata5
1.06902	7.87321	22.9845	0.00159249	0.0473381	ENSMUSG00000049764	Zfp280b	Gata5
0.942695	7.82182	86.341	0.00159379	0.0473381	ENSMUSG00000007080	Pole	Gata5
1.03526	7.83838	42.1392	0.00163883	0.0485067	ENSMUSG00000044041	Krt13	Gata5
0.985724	7.95262	12.3568	0.00163883	0.0485067	ENSMUSG00000019278	Dpep1	Gata5
0.861255	8.10586	9.92964	0.00165284	0.0488363	ENSMUSG00000035376	Hacd2	Gata5
-1.23188	8.22879	9.91627	0.00166483	0.0491052	ENSMUSG00000034488	Edil3	Gata5
-1.33584	7.95673	14.451	0.00167708	0.0493812	ENSMUSG00000031647	Mfap3l	Gata5
-1.03894	8.47068	9.89013	0.00168852	0.0496037	ENSMUSG00000002831	Plin4	Gata5
-0.725752	9.20175	9.88799	0.00169047	0.0496037	ENSMUSG00000042312	S100a13	Gata5
-1.26849	8.04348	10.6177	0.00169504	0.049652	ENSMUSG00000053199	Arhgap20	Gata5
3.4821	8.02007	144.177	5.16115e-32	8.78377e-28	ENSMUSG00000000031	H19	Gatad2b
3.37494	8.13024	88.2067	1.70929e-20	1.10026e-16	ENSMUSG00000028780	Sema3c	Gatad2b
1.35395	11.9235	87.9447	1.93946e-20	1.10026e-16	ENSMUSG00000017466	Timp2	Gatad2b
3.40118	8.14427	78.6403	1.74544e-18	7.42642e-15	ENSMUSG00000015568	Lpl	Gatad2b
-1.39962	13.0805	77.412	3.16808e-18	1.07835e-14	ENSMUSG00000037742	Eef1a1	Gatad2b
-1.48804	11.0096	73.7721	1.85907e-17	5.27326e-14	ENSMUSG00000032399	Rpl4	Gatad2b
2.89734	8.55667	63.399	2.9538e-15	7.18152e-12	ENSMUSG00000019929	Dcn	Gatad2b
-1.40337	12.7475	61.466	7.62839e-15	1.62285e-11	ENSMUSG00000067274	Rplp0	Gatad2b
-1.49498	10.1181	54.5553	2.29485e-13	4.33957e-10	ENSMUSG00000072324	Gm8420	Gatad2b
-1.21533	12.7776	54.1899	2.74878e-13	4.67816e-10	ENSMUSG00000057841	Rpl32	Gatad2b
2.63815	8.0089	53.4322	3.99755e-13	6.18493e-10	ENSMUSG00000036446	Lum	Gatad2b
-1.24785	12.3704	52.7577	5.58057e-13	7.91465e-10	ENSMUSG00000012848	Rps5	Gatad2b
2.72724	7.95429	52.5821	6.08694e-13	7.96874e-10	ENSMUSG00000026185	Igfbp5	Gatad2b
-1.24408	9.15486	51.3103	1.14248e-12	1.38884e-09	ENSMUSG00000083689	Gm14094	Gatad2b
-1.22292	11.2055	50.52	1.69014e-12	1.91764e-09	ENSMUSG00000034994	Eef2	Gatad2b
-1.16553	11.6206	49.7534	2.47181e-12	2.62924e-09	ENSMUSG00000025794	Rpl14	Gatad2b
-1.00644	12.727	46.4582	1.2705e-11	1.27192e-08	ENSMUSG00000003429	Rps11	Gatad2b
-1.1011	12.7085	44.7387	2.99113e-11	2.82812e-08	ENSMUSG00000031320	Rps4x	Gatad2b
2.20467	8.69539	44.3049	3.71324e-11	3.24884e-08	ENSMUSG00000006800	Sulf2	Gatad2b
2.0598	9.9458	44.2492	3.8179e-11	3.24884e-08	ENSMUSG00000025784	Clec3b	Gatad2b
0.964416	10.5854	43.9961	4.33152e-11	3.51039e-08	ENSMUSG00000023175	Bsg	Gatad2b
-1.36333	10.9665	40.7961	2.14254e-10	1.65745e-07	ENSMUSG00000057113	Npm1	Gatad2b
-0.947476	12.2266	40.5854	2.38089e-10	1.76176e-07	ENSMUSG00000030744	Rps3	Gatad2b
1.17186	12.2105	40.384	2.63343e-10	1.86743e-07	ENSMUSG00000069662	Marcks	Gatad2b
2.24802	8.35074	38.4106	7.08045e-10	4.82009e-07	ENSMUSG00000074743	Thbd	Gatad2b
-1.26467	11.2217	38.097	8.2873e-10	5.42468e-07	ENSMUSG00000025967	Eef1b2	Gatad2b
-0.882601	13.0554	37.6637	1.03012e-09	6.49316e-07	ENSMUSG00000060126	Tpt1	Gatad2b
-1.471	10.9611	37.5293	1.10209e-09	6.69875e-07	ENSMUSG00000053332	Gas5	Gatad2b
-1.08791	12.8879	37.2891	1.24339e-09	7.11736e-07	ENSMUSG00000028234	Rps20	Gatad2b
2.34612	7.98173	41.8314	1.27824e-09	7.11736e-07	ENSMUSG00000015085	Entpd2	Gatad2b
-1.19622	10.55	37.206	1.29642e-09	7.11736e-07	ENSMUSG00000022312	Eif3h	Gatad2b
2.19585	7.83337	182	2.18938e-09	1.16441e-06	ENSMUSG00000027514	Zbp1	Gatad2b
2.24222	7.90195	54.1767	2.26602e-09	1.16865e-06	ENSMUSG00000024011	Pi16	Gatad2b
1.69441	9.09877	35.6972	2.76876e-09	1.38593e-06	ENSMUSG00000039405	Prss23	Gatad2b
-1.13386	10.1966	35.4907	3.07214e-09	1.49385e-06	ENSMUSG00000022283	Pabpc1	Gatad2b
-1.12477	11.9859	34.9773	3.97861e-09	1.88089e-06	ENSMUSG00000060036	Rpl3	Gatad2b
1.75297	8.55525	34.1209	6.12673e-09	2.75637e-06	ENSMUSG00000001123	Lgals9	Gatad2b
-0.889528	11.802	34.1119	6.15443e-09	2.75637e-06	ENSMUSG00000025508	Rplp2	Gatad2b
-1.24807	12.1482	33.9436	6.69976e-09	2.92367e-06	ENSMUSG00000032518	Rpsa	Gatad2b
-0.986289	11.0282	33.7057	7.55451e-09	3.21426e-06	ENSMUSG00000020372	Rack1	Gatad2b
2.34012	8.0673	32.9233	1.12142e-08	4.65498e-06	ENSMUSG00000001435	Col18a1	Gatad2b
1.71529	8.756	32.5423	1.35951e-08	5.50894e-06	ENSMUSG00000020695	Mrc2	Gatad2b
-0.944247	12.6154	32.0568	1.73773e-08	6.87778e-06	ENSMUSG00000007892	Rplp1	Gatad2b
2.26904	7.9004	54.056	1.85581e-08	7.17819e-06	ENSMUSG00000020427	Igfbp3	Gatad2b
-0.782524	14.0624	31.8728	1.90723e-08	7.21316e-06	ENSMUSG00000093674	Rpl41	Gatad2b
2.06398	7.98389	32.6672	2.16236e-08	8.00028e-06	ENSMUSG00000074240	Cib3	Gatad2b
2.09832	7.87719	46.935	2.93292e-08	1.06203e-05	ENSMUSG00000051855	Mest	Gatad2b
2.25326	8.09805	30.7106	3.43536e-08	1.21805e-05	ENSMUSG00000079029	Gm5662	Gatad2b
-0.82816	13.5293	30.481	3.85926e-08	1.34042e-05	ENSMUSG00000079641	Rpl39	Gatad2b
-1.20138	10.8277	30.3791	4.06383e-08	1.38325e-05	ENSMUSG00000022336	Eif3e	Gatad2b
2.11934	8.31724	29.7873	5.48672e-08	1.81343e-05	ENSMUSG00000021732	Fgf10	Gatad2b
-1.36567	9.15822	29.768	5.54076e-08	1.81343e-05	ENSMUSG00000114003	Gm9616	Gatad2b
-1.29853	9.09916	29.2477	7.21544e-08	2.31697e-05	ENSMUSG00000084349	Rpl3-ps1	Gatad2b
2.12923	7.95408	37.4782	7.45966e-08	2.35103e-05	ENSMUSG00000019102	Aldh3a1	Gatad2b
-1.15677	10.0649	29.0331	8.04665e-08	2.48993e-05	ENSMUSG00000073676	Hspe1	Gatad2b
-1.01594	10.1197	28.7531	9.27682e-08	2.80254e-05	ENSMUSG00000071644	Eef1g	Gatad2b
-1.07699	9.82296	28.7301	9.38627e-08	2.80254e-05	ENSMUSG00000024248	Cox7a2l	Gatad2b
-0.930811	10.9469	27.7929	1.51185e-07	4.43623e-05	ENSMUSG00000031633	Slc25a4	Gatad2b
1.87808	10.4876	27.7085	1.57829e-07	4.55269e-05	ENSMUSG00000037362	Ccn3	Gatad2b
1.93924	8.25059	27.6747	1.60562e-07	4.55435e-05	ENSMUSG00000033066	Gas7	Gatad2b
-1.75951	10.2028	27.6357	1.63783e-07	4.56954e-05	ENSMUSG00000092203	1110038B12Rik	Gatad2b
-0.853861	11.7721	27.2812	1.962e-07	5.38569e-05	ENSMUSG00000047675	Rps8	Gatad2b
1.82215	8.99905	27.2008	2.04402e-07	5.52177e-05	ENSMUSG00000028517	Plpp3	Gatad2b
2.15463	7.88453	56.6898	2.16431e-07	5.75538e-05	ENSMUSG00000006386	Tek	Gatad2b
1.9163	7.82265	184.127	2.93016e-07	7.67206e-05	ENSMUSG00000025739	Gng13	Gatad2b
2.43621	8.74712	25.4266	5.05494e-07	0.000130349	ENSMUSG00000029675	Eln	Gatad2b
2.29729	8.65517	25.3488	5.26006e-07	0.000133613	ENSMUSG00000031342	Gpm6b	Gatad2b
2.24253	8.04991	25.1399	5.85289e-07	0.000146486	ENSMUSG00000024164	C3	Gatad2b
-1.55946	9.51446	25.039	6.16299e-07	0.000152011	ENSMUSG00000015656	Hspa8	Gatad2b
-0.988899	9.99117	24.9353	6.49876e-07	0.000158003	ENSMUSG00000031029	Eif3f	Gatad2b
1.7778	7.81662	333.898	7.0995e-07	0.000170178	ENSMUSG00000100431	4930558N11Rik	Gatad2b
-1.19274	10.1249	24.7115	7.28752e-07	0.000172259	ENSMUSG00000001525	Tubb5	Gatad2b
-1.2713	9.69537	24.1554	9.68829e-07	0.00022587	ENSMUSG00000028843	Sh3bgrl3	Gatad2b
-0.905864	11.3429	24.1092	9.92047e-07	0.000226213	ENSMUSG00000028936	Rpl22	Gatad2b
-1.18156	10.0221	24.0997	9.96882e-07	0.000226213	ENSMUSG00000037072	Selenof	Gatad2b
1.02323	11.971	24.0303	1.03298e-06	0.00023132	ENSMUSG00000026043	Col3a1	Gatad2b
-0.832888	10.9511	23.9894	1.0549e-06	0.00023316	ENSMUSG00000021660	Btf3	Gatad2b
1.52655	8.71255	23.7473	1.19432e-06	0.000260591	ENSMUSG00000022263	Trio	Gatad2b
-0.821112	12.3687	23.668	1.2439e-06	0.000267973	ENSMUSG00000045128	Rpl18a	Gatad2b
-2.19523	8.4772	23.4319	1.40405e-06	0.000298694	ENSMUSG00000031146	Plp2	Gatad2b
-0.698494	10.8582	23.2387	1.55042e-06	0.000325761	ENSMUSG00000063457	Rps15	Gatad2b
1.90858	7.87328	47.8093	2.02246e-06	0.00041976	ENSMUSG00000016918	Sulf1	Gatad2b
-1.31184	11.0971	22.5952	2.15777e-06	0.000442448	ENSMUSG00000086841	2410006H16Rik	Gatad2b
-0.944461	9.79332	22.195	2.65088e-06	0.000537086	ENSMUSG00000074129	Rpl13a	Gatad2b
-1.55944	8.39842	21.471	3.8487e-06	0.000770601	ENSMUSG00000045690	Wdr89	Gatad2b
1.91867	7.99392	23.7314	4.42498e-06	0.000874882	ENSMUSG00000027188	Pamr1	Gatad2b
-1.25849	8.8128	21.1797	4.47234e-06	0.000874882	ENSMUSG00000084416	Rpl10a-ps1	Gatad2b
1.65528	8.42247	21.093	4.67674e-06	0.000904471	ENSMUSG00000049929	Lpar4	Gatad2b
1.99326	8.07426	21.0556	4.76786e-06	0.000911734	ENSMUSG00000022206	Npr3	Gatad2b
-0.811893	10.9402	20.9125	5.13329e-06	0.000960357	ENSMUSG00000020267	Hint1	Gatad2b
-0.860181	10.685	20.9119	5.135e-06	0.000960357	ENSMUSG00000043716	Rpl7	Gatad2b
1.71143	8.99477	20.6562	5.85939e-06	0.00108392	ENSMUSG00000030717	Nupr1	Gatad2b
1.50105	8.62162	20.6151	5.98503e-06	0.00109526	ENSMUSG00000041731	Pgm5	Gatad2b
1.70657	8.11303	20.5824	6.0869e-06	0.00110205	ENSMUSG00000022865	Cxadr	Gatad2b
-1.00359	9.67256	20.4667	6.46205e-06	0.00115766	ENSMUSG00000042747	Krtcap2	Gatad2b
-1.29143	9.73401	20.2862	7.09347e-06	0.00125754	ENSMUSG00000074578	Zfas1	Gatad2b
1.59857	8.88421	20.2417	7.25877e-06	0.00127358	ENSMUSG00000027820	Mme	Gatad2b
-2.71617	9.99458	20.2068	7.3907e-06	0.00128349	ENSMUSG00000050335	Lgals3	Gatad2b
-0.689861	11.4828	20.0761	7.90755e-06	0.00135938	ENSMUSG00000018293	Pfn1	Gatad2b
-0.852747	10.3077	19.9105	8.61477e-06	0.00146615	ENSMUSG00000015575	Atp6v0e	Gatad2b
1.46221	8.77574	19.8222	9.01721e-06	0.00151944	ENSMUSG00000039081	Zfp503	Gatad2b
1.93032	8.00421	27.0445	9.16894e-06	0.00152986	ENSMUSG00000037225	Fgf2	Gatad2b
1.43208	8.68106	19.7455	9.38281e-06	0.00155035	ENSMUSG00000017144	Rnd3	Gatad2b
-0.800411	10.7708	19.6832	9.68993e-06	0.0015857	ENSMUSG00000069117	Gm10260	Gatad2b
1.66214	7.98481	23.9864	1.00503e-05	0.00162901	ENSMUSG00000034714	Ttyh2	Gatad2b
1.55161	8.48796	19.5558	1.03506e-05	0.00165932	ENSMUSG00000079018	Ly6c1	Gatad2b
1.23815	9.02962	19.5407	1.04323e-05	0.00165932	ENSMUSG00000032440	Tgfbr2	Gatad2b
1.73715	7.98086	19.6806	1.0724e-05	0.00168992	ENSMUSG00000027313	Chac1	Gatad2b
-1.50398	8.02177	24.2381	1.10252e-05	0.00170668	ENSMUSG00000081382	Rpl18-ps1	Gatad2b
1.35995	9.25361	19.4329	1.10309e-05	0.00170668	ENSMUSG00000056481	Cd248	Gatad2b
-1.43258	9.02462	19.3833	1.1318e-05	0.00173532	ENSMUSG00000022234	Cct5	Gatad2b
2.05201	8.62071	19.138	1.28525e-05	0.00195301	ENSMUSG00000033730	Egr3	Gatad2b
-0.710654	11.7716	18.9842	1.39195e-05	0.00209642	ENSMUSG00000025362	Rps26	Gatad2b
0.895745	11.8184	18.8656	1.48028e-05	0.00220991	ENSMUSG00000022816	Fstl1	Gatad2b
2.18288	8.41845	18.4205	1.86505e-05	0.00276011	ENSMUSG00000035385	Ccl2	Gatad2b
-1.40488	8.52527	18.3634	1.9212e-05	0.00281869	ENSMUSG00000059565	Gm5292	Gatad2b
1.67723	8.09219	18.3197	1.96534e-05	0.00285882	ENSMUSG00000037379	Spon2	Gatad2b
1.11108	9.1053	18.2889	1.997e-05	0.00288025	ENSMUSG00000017009	Sdc4	Gatad2b
1.02701	14.027	18.2439	2.04431e-05	0.00292371	ENSMUSG00000029838	Ptn	Gatad2b
-0.924593	11.2058	18.1915	2.10068e-05	0.00297929	ENSMUSG00000086503	Xist	Gatad2b
1.61048	8.3186	18.0019	2.31842e-05	0.00326092	ENSMUSG00000048285	Frmd6	Gatad2b
1.66123	7.93127	25.6244	2.49275e-05	0.00346365	ENSMUSG00000027339	Rassf2	Gatad2b
-2.49301	7.91281	34.2875	2.51616e-05	0.00346365	ENSMUSG00000074250	Gm10653	Gatad2b
1.65118	7.99594	17.8389	2.5236e-05	0.00346365	ENSMUSG00000029659	Medag	Gatad2b
1.68159	8.31608	17.742	2.65407e-05	0.00358529	ENSMUSG00000024236	Svil	Gatad2b
1.02997	9.32886	17.7418	2.65437e-05	0.00358529	ENSMUSG00000038991	Txndc5	Gatad2b
1.67646	7.93409	25.6519	2.75849e-05	0.00369659	ENSMUSG00000029119	Man2b2	Gatad2b
0.829078	9.72822	17.6457	2.7905e-05	0.00371027	ENSMUSG00000029767	Calu	Gatad2b
1.60735	7.83239	92.3847	2.98167e-05	0.00393372	ENSMUSG00000001986	Gria3	Gatad2b
-1.04985	10.3742	17.4724	3.05415e-05	0.00399836	ENSMUSG00000057666	Gapdh	Gatad2b
1.65657	8.21753	17.4059	3.16183e-05	0.00410773	ENSMUSG00000045954	Cavin2	Gatad2b
1.6723	7.82573	150.1	3.43522e-05	0.00442909	ENSMUSG00000015134	Aldh1a3	Gatad2b
-0.815769	12.03	17.1606	3.59302e-05	0.00457985	ENSMUSG00000020460	Rps27a	Gatad2b
0.792333	9.86834	17.1537	3.60597e-05	0.00457985	ENSMUSG00000004044	Cavin1	Gatad2b
1.60234	8.07831	17.0444	3.8177e-05	0.00481284	ENSMUSG00000053007	Creb5	Gatad2b
-0.831903	10.1259	16.9372	4.03727e-05	0.00505223	ENSMUSG00000061787	Rps17	Gatad2b
-1.18031	9.00242	16.9212	4.07097e-05	0.00505722	ENSMUSG00000104960	Snhg8	Gatad2b
1.43754	8.78929	16.9013	4.1135e-05	0.00507302	ENSMUSG00000033880	Lgals3bp	Gatad2b
1.84895	7.89347	33.3173	4.32806e-05	0.00529923	ENSMUSG00000111208	Gm48197	Gatad2b
1.24174	9.12465	16.693	4.58615e-05	0.00557513	ENSMUSG00000027204	Fbn1	Gatad2b
1.58881	7.98464	19.5108	5.89041e-05	0.0071061	ENSMUSG00000033400	Agl	Gatad2b
-0.952283	9.69698	16.2017	5.92906e-05	0.0071061	ENSMUSG00000021486	Prelid1	Gatad2b
1.74065	8.02913	20.703	6.44036e-05	0.00766493	ENSMUSG00000090946	Ccdc71l	Gatad2b
1.48712	8.22421	16.0275	6.49486e-05	0.00767611	ENSMUSG00000030987	Stim1	Gatad2b
1.50297	7.82147	186.804	6.754e-05	0.00791001	ENSMUSG00000049001	Ndnf	Gatad2b
1.6453	7.82584	142.105	6.78572e-05	0.00791001	ENSMUSG00000023224	Serping1	Gatad2b
1.7264	8.34446	15.8742	7.03778e-05	0.00814803	ENSMUSG00000028967	Errfi1	Gatad2b
1.79564	7.93492	23.2054	7.43406e-05	0.00854867	ENSMUSG00000054072	Iigp1	Gatad2b
1.31739	9.255	15.7508	7.50773e-05	0.00857544	ENSMUSG00000003032	Klf4	Gatad2b
-0.528729	12.6645	15.6946	7.73241e-05	0.00877319	ENSMUSG00000050708	Ftl1	Gatad2b
1.7346	7.84566	63.3832	7.93508e-05	0.00894352	ENSMUSG00000058624	Gda	Gatad2b
1.23861	7.81742	314.392	8.30923e-05	0.0093036	ENSMUSG00000092021	Gbp11	Gatad2b
0.627588	11.7529	15.4968	8.57736e-05	0.00952076	ENSMUSG00000018593	Sparc	Gatad2b
-0.723254	13.2058	15.4787	8.65929e-05	0.00952076	ENSMUSG00000026728	Vim	Gatad2b
1.6051	7.92411	17.2901	8.671e-05	0.00952076	ENSMUSG00000093847	Gm5039	Gatad2b
1.45601	7.81623	212.485	9.0384e-05	0.00983508	ENSMUSG00000110252	Gm2961	Gatad2b
0.521335	12.3004	15.3897	9.07284e-05	0.00983508	ENSMUSG00000029661	Col1a2	Gatad2b
-1.09819	9.51507	15.3581	9.22468e-05	0.00988577	ENSMUSG00000060739	Nsa2	Gatad2b
-0.679601	12.8906	15.3558	9.23578e-05	0.00988577	ENSMUSG00000068220	Lgals1	Gatad2b
-1.08185	8.7319	15.282	9.60064e-05	0.0102121	ENSMUSG00000099764	Rps10-ps2	Gatad2b
1.29872	7.82502	127.656	9.84104e-05	0.010362	ENSMUSG00000002847	Pla1a	Gatad2b
-0.930746	10.0273	15.2306	9.86335e-05	0.010362	ENSMUSG00000015092	Edf1	Gatad2b
-1.02416	9.12923	15.1601	0.000102352	0.0106371	ENSMUSG00000049751	Rpl36al	Gatad2b
1.57973	8.27935	15.1573	0.000102502	0.0106371	ENSMUSG00000054263	Lifr	Gatad2b
1.13378	9.50458	15.1439	0.000103227	0.0106474	ENSMUSG00000031673	Cdh11	Gatad2b
-0.475526	11.1754	15.0857	0.000106429	0.0109116	ENSMUSG00000031818	Cox4i1	Gatad2b
-1.02706	9.35858	15.0204	0.000110146	0.011225	ENSMUSG00000053565	Eif3k	Gatad2b
-1.43012	8.89147	14.9706	0.000113068	0.0114542	ENSMUSG00000037960	Card19	Gatad2b
0.968635	9.6808	14.6342	0.000134952	0.0135902	ENSMUSG00000021477	Ctsl	Gatad2b
-0.577837	11.5992	14.5689	0.000139671	0.0139828	ENSMUSG00000023944	Hsp90ab1	Gatad2b
-1.1528	8.79906	14.453	0.00014846	0.0147757	ENSMUSG00000106037	Gm4332	Gatad2b
0.916901	9.7588	14.2963	0.000161241	0.0158629	ENSMUSG00000020048	Hsp90b1	Gatad2b
1.2524	9.58624	14.2962	0.000161249	0.0158629	ENSMUSG00000026576	Atp1b1	Gatad2b
1.7047	8.15712	14.1774	0.00017167	0.0167911	ENSMUSG00000067780	Pi15	Gatad2b
1.05765	9.81549	14.0439	0.00018419	0.0179128	ENSMUSG00000031740	Mmp2	Gatad2b
1.77499	8.10139	14.0258	0.000185961	0.0179502	ENSMUSG00000009281	Rarres2	Gatad2b
1.5533	8.40589	14.0184	0.000186684	0.0179502	ENSMUSG00000074794	Arrdc3	Gatad2b
-1.03917	9.89294	13.9933	0.000189175	0.0180875	ENSMUSG00000023904	Hcfc1r1	Gatad2b
-0.739982	9.98375	13.9085	0.000197835	0.0188098	ENSMUSG00000093904	Tomm20	Gatad2b
1.55584	7.90542	23.0157	0.000210365	0.01989	ENSMUSG00000061232	H2-K1	Gatad2b
1.13355	9.05233	13.7734	0.000212468	0.0199779	ENSMUSG00000020571	Pdia6	Gatad2b
-0.855457	10.0327	13.6834	0.000222818	0.020836	ENSMUSG00000005054	Cstb	Gatad2b
1.59929	8.28555	13.6145	0.000231075	0.0214899	ENSMUSG00000032372	Plscr2	Gatad2b
-1.94415	8.45121	13.5581	0.000238079	0.022021	ENSMUSG00000052151	Plpp2	Gatad2b
-0.751631	10.0947	13.4255	0.000255366	0.0234923	ENSMUSG00000090553	Snrpe	Gatad2b
-1.79959	8.52227	13.3583	0.000264611	0.0242119	ENSMUSG00000025068	Gsto1	Gatad2b
1.79339	8.76998	13.3131	0.00027103	0.0246666	ENSMUSG00000027996	Sfrp2	Gatad2b
-1.98619	8.72303	13.292	0.000274073	0.0248109	ENSMUSG00000022351	Sqle	Gatad2b
-0.919797	9.31844	13.2466	0.000280735	0.0252796	ENSMUSG00000062397	Zfp706	Gatad2b
1.44103	7.83669	64.8336	0.000287128	0.0257191	ENSMUSG00000024784	Gpha2	Gatad2b
1.39613	7.83721	63.7147	0.000290999	0.0259239	ENSMUSG00000026885	Ttll11	Gatad2b
1.20368	8.5899	13.1694	0.000292461	0.0259239	ENSMUSG00000046546	Fam43a	Gatad2b
1.21224	8.59524	13.1431	0.000296561	0.0261511	ENSMUSG00000085148	Mir22hg	Gatad2b
1.53762	8.02429	13.7777	0.000303015	0.026504	ENSMUSG00000021559	Dapk1	Gatad2b
1.77652	8.87409	13.0983	0.000303677	0.026504	ENSMUSG00000026051	1500015O10Rik	Gatad2b
-1.00019	15.1007	13.074	0.000307616	0.0266759	ENSMUSG00000092341	Malat1	Gatad2b
1.5221	7.86508	38.9025	0.000308781	0.0266759	ENSMUSG00000073530	Pappa2	Gatad2b
-1.15173	9.35936	13.05	0.000311564	0.0267568	ENSMUSG00000062070	Pgk1	Gatad2b
1.36578	9.32999	13.029	0.000315053	0.0267568	ENSMUSG00000022894	Adamts5	Gatad2b
1.44922	8.33412	13.026	0.000315549	0.0267568	ENSMUSG00000022114	Spry2	Gatad2b
1.4001	8.06639	14.6047	0.000316006	0.0267568	ENSMUSG00000043300	B3galnt1	Gatad2b
1.60859	7.99446	15.5695	0.000332497	0.0280137	ENSMUSG00000030790	Adm	Gatad2b
-0.747089	10.6101	12.9012	0.000337134	0.028152	ENSMUSG00000031167	Rbm3	Gatad2b
1.60551	8.10415	13.5064	0.000337447	0.028152	ENSMUSG00000031838	Ifi30	Gatad2b
-1.19009	9.06121	12.8638	0.000343894	0.02855	ENSMUSG00000028798	Eif3i	Gatad2b
-0.584076	11.8433	12.8538	0.000345724	0.0285625	ENSMUSG00000058600	Rpl30	Gatad2b
1.76836	8.78601	12.8244	0.000351159	0.0288714	ENSMUSG00000031548	Sfrp1	Gatad2b
-0.898197	9.94574	12.7358	0.000368068	0.0300047	ENSMUSG00000033307	Mif	Gatad2b
-2.14505	8.12107	14.3493	0.000369432	0.0300047	ENSMUSG00000020790	Ankfy1	Gatad2b
1.43734	7.97968	15.4041	0.000370233	0.0300047	ENSMUSG00000061878	Sphk1	Gatad2b
-2.1331	7.95777	17.3716	0.000377883	0.0304311	ENSMUSG00000027221	Chst1	Gatad2b
-2.37706	11.1631	12.6803	0.00037907	0.0304311	ENSMUSG00000035783	Acta2	Gatad2b
1.46292	7.92382	17.9526	0.00039129	0.031159	ENSMUSG00000038463	Olfml2b	Gatad2b
-1.31259	8.89981	12.6181	0.000391799	0.031159	ENSMUSG00000062929	Cfl2	Gatad2b
-0.976806	9.34784	12.6023	0.000395104	0.0312757	ENSMUSG00000024845	Tmem134	Gatad2b
1.34982	8.03915	13.5603	0.00040073	0.0313884	ENSMUSG00000065979	Cpped1	Gatad2b
-2.14472	8.44294	12.5732	0.000401272	0.0313884	ENSMUSG00000058258	Idi1	Gatad2b
0.903182	9.21506	12.5695	0.000402061	0.0313884	ENSMUSG00000058013	Sept11	Gatad2b
1.22514	8.43561	12.544	0.000407532	0.0316702	ENSMUSG00000038668	Lpar1	Gatad2b
1.60503	8.11406	12.423	0.00043462	0.0336218	ENSMUSG00000035373	Ccl7	Gatad2b
-0.648399	10.3978	12.3305	0.000456537	0.0351575	ENSMUSG00000061904	Slc25a3	Gatad2b
1.5872	7.9149	20.7084	0.000480529	0.0368384	ENSMUSG00000062488	Ifit3b	Gatad2b
-1.01294	9.43884	12.2001	0.00048935	0.0373464	ENSMUSG00000005873	Reep5	Gatad2b
-1.76498	8.98854	12.1651	0.000498542	0.037878	ENSMUSG00000022528	Hes1	Gatad2b
1.42195	8.05306	13.495	0.000509069	0.038506	ENSMUSG00000028893	Sesn2	Gatad2b
1.45878	7.98477	15.5347	0.000519869	0.0391489	ENSMUSG00000026418	Tnni1	Gatad2b
1.54073	8.76874	12.0612	0.000526938	0.0394111	ENSMUSG00000022548	Apod	Gatad2b
-1.64695	8.45001	12.0554	0.000528567	0.0394111	ENSMUSG00000037071	Scd1	Gatad2b
0.846862	11.2391	12.0492	0.000530298	0.0394111	ENSMUSG00000057098	Ebf1	Gatad2b
-0.692877	12.5705	11.9711	0.000552854	0.0409088	ENSMUSG00000062825	Actg1	Gatad2b
-1.72102	8.79469	11.9281	0.000565664	0.0416755	ENSMUSG00000027160	Ccdc34	Gatad2b
-2.09045	8.10517	13.2987	0.00057161	0.041932	ENSMUSG00000063785	Utp14a	Gatad2b
-1.97865	8.03824	11.8318	0.000595485	0.0434959	ENSMUSG00000034161	Scx	Gatad2b
1.53212	7.91557	17.9236	0.000631037	0.0458608	ENSMUSG00000048489	Depp1	Gatad2b
1.41715	8.0359	12.9967	0.00063325	0.0458608	ENSMUSG00000044167	Foxo1	Gatad2b
1.45557	7.86924	35.0514	0.000638508	0.0460456	ENSMUSG00000068874	Selenbp1	Gatad2b
-1.63687	8.52088	11.6743	0.00064771	0.0465121	ENSMUSG00000016308	Ube2a	Gatad2b
-1.96398	8.27513	11.5566	0.000689722	0.0493209	ENSMUSG00000067071	Hes6	Gatad2b
6.89358	8.11571	2285.48	2.47033e-323	4.20425e-319	ENSMUSG00000051748	Wfdc21	Gcm2
5.9297	8.96762	708.47	5.24779e-132	4.46561e-128	ENSMUSG00000000983	Wfdc18	Gcm2
3.33984	7.88706	336.778	2.26875e-49	9.79341e-46	ENSMUSG00000021403	Serpinb9b	Gcm2
3.40002	7.95936	231.898	2.30176e-49	9.79341e-46	ENSMUSG00000019102	Aldh3a1	Gcm2
3.37938	7.97019	214.741	4.93474e-46	1.67969e-42	ENSMUSG00000019122	Ccl9	Gcm2
1.31299	14.4962	164.185	4.82814e-36	1.3695e-32	ENSMUSG00000024661	Fth1	Gcm2
2.92738	8.80444	161.367	1.77258e-35	4.30965e-32	ENSMUSG00000046718	Bst2	Gcm2
2.90025	8.0453	157.548	1.03604e-34	2.20405e-31	ENSMUSG00000025213	Kazald1	Gcm2
2.6845	8.13064	141.496	1.80394e-31	3.41126e-28	ENSMUSG00000022309	Angpt1	Gcm2
2.73872	7.86466	194.665	1.93862e-23	3.29934e-20	ENSMUSG00000029093	Sorcs2	Gcm2
2.57552	8.38371	100.775	4.0957e-23	6.33679e-20	ENSMUSG00000033208	S100b	Gcm2
2.27569	8.68004	100.156	5.50598e-23	7.80886e-20	ENSMUSG00000038412	Higd1a	Gcm2
2.46058	8.1371	96.5705	3.06672e-22	4.01481e-19	ENSMUSG00000037465	Klf10	Gcm2
2.27094	8.07893	90.5629	5.49617e-21	6.68138e-18	ENSMUSG00000024892	Pcx	Gcm2
2.74194	7.83345	315.734	3.85003e-20	4.09618e-17	ENSMUSG00000071047	Ces1a	Gcm2
2.61978	7.84435	208.946	3.85092e-20	4.09618e-17	ENSMUSG00000036086	Zranb3	Gcm2
2.49837	8.00793	83.1774	1.93899e-19	1.8662e-16	ENSMUSG00000023915	Tnfrsf21	Gcm2
1.959	8.98596	83.1406	1.97378e-19	1.8662e-16	ENSMUSG00000070348	Ccnd1	Gcm2
2.62149	8.17384	77.8811	2.52349e-18	2.26038e-15	ENSMUSG00000035692	Isg15	Gcm2
2.10931	8.07241	75.4105	8.37997e-18	7.13093e-15	ENSMUSG00000013419	Zfp651	Gcm2
2.52829	7.84516	189.593	3.71621e-17	3.01172e-14	ENSMUSG00000038233	Fam198a	Gcm2
2.14496	8.02737	71.7451	4.99114e-17	3.8611e-14	ENSMUSG00000019960	Dusp6	Gcm2
2.49691	7.80932	704.253	5.58985e-17	4.13625e-14	ENSMUSG00000049313	Sorl1	Gcm2
1.91183	8.3287	68.8169	2.08332e-16	1.47733e-13	ENSMUSG00000024664	Fads3	Gcm2
1.16842	9.96958	65.1085	1.27808e-15	8.57274e-13	ENSMUSG00000000088	Cox5a	Gcm2
2.3166	7.8781	89.1885	1.30966e-15	8.57274e-13	ENSMUSG00000079034	Gm8300	Gcm2
2.37718	7.82814	233.641	2.53121e-15	1.59551e-12	ENSMUSG00000031075	Ano1	Gcm2
1.73256	8.76297	60.2423	1.39211e-14	8.46152e-12	ENSMUSG00000020695	Mrc2	Gcm2
2.17605	8.62553	59.0996	2.4422e-14	1.43323e-11	ENSMUSG00000033730	Egr3	Gcm2
2.18176	7.80447	882.82	3.63032e-14	2.05948e-11	ENSMUSG00000025582	Nptx1	Gcm2
1.91409	8.25739	57.3136	5.88526e-14	3.23101e-11	ENSMUSG00000032549	Rab6b	Gcm2
1.34077	9.0609	55.7745	1.25713e-13	6.68595e-11	ENSMUSG00000021102	Glrx5	Gcm2
1.95293	8.10325	55.514	1.42959e-13	7.37278e-11	ENSMUSG00000022836	Mylk	Gcm2
1.43884	9.11373	54.5331	2.32045e-13	1.16152e-10	ENSMUSG00000024620	Pdgfrb	Gcm2
1.85572	8.35577	54.3196	2.5785e-13	1.25382e-10	ENSMUSG00000027955	Fam198b	Gcm2
1.95248	8.14672	53.1102	4.68823e-13	2.21636e-10	ENSMUSG00000056091	St3gal5	Gcm2
2.00183	8.09837	53.0533	4.82202e-13	2.218e-10	ENSMUSG00000032172	Olfm2	Gcm2
0.9085	10.5921	52.995	4.96297e-13	2.22276e-10	ENSMUSG00000023175	Bsg	Gcm2
1.76179	8.16017	52.4561	6.47951e-13	2.82756e-10	ENSMUSG00000032540	Abhd5	Gcm2
-1.87552	10.1039	52.2287	7.25114e-13	3.08518e-10	ENSMUSG00000021186	Fbln5	Gcm2
1.83607	8.21277	51.944	8.34859e-13	3.46548e-10	ENSMUSG00000043079	Synpo	Gcm2
-2.55411	11.0891	51.3436	1.12394e-12	4.55435e-10	ENSMUSG00000005360	Slc1a3	Gcm2
1.75163	8.59489	49.993	2.19506e-12	8.68786e-10	ENSMUSG00000073411	H2-D1	Gcm2
1.97408	7.94817	62.2397	2.8152e-12	1.08891e-09	ENSMUSG00000031841	Cdh13	Gcm2
-1.97667	10.7743	48.5909	4.40179e-12	1.66476e-09	ENSMUSG00000024529	Lox	Gcm2
2.33239	9.21785	48.2649	5.17536e-12	1.91477e-09	ENSMUSG00000079017	Ifi27l2a	Gcm2
2.04462	8.29872	47.8469	6.36972e-12	2.30652e-09	ENSMUSG00000037868	Egr2	Gcm2
0.960666	11.9268	47.54	7.41933e-12	2.63062e-09	ENSMUSG00000017466	Timp2	Gcm2
1.83974	7.80334	605.439	1.02852e-11	3.50939e-09	ENSMUSG00000010064	Slc38a3	Gcm2
1.82821	7.80676	632.602	1.03102e-11	3.50939e-09	ENSMUSG00000040747	Cd53	Gcm2
2.0347	8.98997	46.6477	1.1563e-11	3.85865e-09	ENSMUSG00000022528	Hes1	Gcm2
1.80189	7.80305	748.191	2.87787e-11	9.41894e-09	ENSMUSG00000004894	Hapln2	Gcm2
2.18857	7.81488	331.931	3.69673e-11	1.18707e-08	ENSMUSG00000015134	Aldh1a3	Gcm2
1.91432	7.96071	50.0511	4.2452e-11	1.33794e-08	ENSMUSG00000030170	Wnt5b	Gcm2
1.79179	8.19561	43.2043	6.43066e-11	1.98988e-08	ENSMUSG00000057103	Nat8f1	Gcm2
2.01383	7.89775	63.8998	7.02233e-11	2.13416e-08	ENSMUSG00000061232	H2-K1	Gcm2
1.72186	8.42581	42.2955	1.0124e-10	3.02282e-08	ENSMUSG00000036545	Adamts2	Gcm2
1.87711	7.92639	47.9944	1.69151e-10	4.9634e-08	ENSMUSG00000047420	Fam180a	Gcm2
1.64189	9.60205	40.4459	2.5532e-10	7.36491e-08	ENSMUSG00000042834	Nrep	Gcm2
1.89952	7.81239	346.021	3.58836e-10	1.01784e-07	ENSMUSG00000025348	Itga7	Gcm2
2.03005	7.97633	64.2753	4.5939e-10	1.2817e-07	ENSMUSG00000024486	Hbegf	Gcm2
1.64459	8.16629	38.4007	7.11621e-10	1.9534e-07	ENSMUSG00000022358	Fbxo32	Gcm2
1.76665	8.22363	37.7386	9.92153e-10	2.68023e-07	ENSMUSG00000046814	Gchfr	Gcm2
1.9319	7.82679	137.025	1.33448e-09	3.54868e-07	ENSMUSG00000019848	Popdc3	Gcm2
1.74677	8.78724	36.45	1.89586e-09	4.96394e-07	ENSMUSG00000021453	Gadd45g	Gcm2
1.88282	7.93267	48.7572	2.60778e-09	6.72451e-07	ENSMUSG00000075410	Prcd	Gcm2
1.33621	8.79517	35.6716	2.80477e-09	7.12454e-07	ENSMUSG00000033880	Lgals3bp	Gcm2
1.471	8.60164	35.6327	2.8603e-09	7.15874e-07	ENSMUSG00000020032	Nuak1	Gcm2
1.73558	7.80301	609.219	3.76268e-09	9.28072e-07	ENSMUSG00000113098	Gm2912	Gcm2
1.53291	7.80486	636.134	3.86389e-09	9.39422e-07	ENSMUSG00000023781	Hes7	Gcm2
1.86735	7.86877	65.6938	3.98887e-09	9.56148e-07	ENSMUSG00000092130	D030025P21Rik	Gcm2
1.72648	7.94464	40.3405	5.59133e-09	1.31339e-06	ENSMUSG00000038178	Slc43a2	Gcm2
1.79757	7.92642	41.3617	5.63354e-09	1.31339e-06	ENSMUSG00000054072	Iigp1	Gcm2
1.88731	7.86564	65.8107	5.83157e-09	1.34118e-06	ENSMUSG00000000594	Gm2a	Gcm2
1.63002	7.80395	671.789	7.21099e-09	1.63632e-06	ENSMUSG00000032523	Hhatl	Gcm2
1.67386	7.97392	33.3666	8.96514e-09	2.00693e-06	ENSMUSG00000027313	Chac1	Gcm2
0.734206	10.6738	33.3414	9.08004e-09	2.00693e-06	ENSMUSG00000022354	Ndufb9	Gcm2
1.46392	8.32447	33.2287	9.61152e-09	2.09716e-06	ENSMUSG00000068699	Flnc	Gcm2
1.19083	9.57881	32.988	1.08542e-08	2.33832e-06	ENSMUSG00000030096	Slc6a6	Gcm2
1.84503	7.91834	44.3488	1.10258e-08	2.3456e-06	ENSMUSG00000031253	Srpx2	Gcm2
-1.24224	11.8591	32.9246	1.12075e-08	2.35483e-06	ENSMUSG00000026193	Fn1	Gcm2
2.04612	8.43672	32.7361	1.23271e-08	2.54027e-06	ENSMUSG00000017002	Slpi	Gcm2
1.52516	8.23892	32.7262	1.23887e-08	2.54027e-06	ENSMUSG00000032925	Itgbl1	Gcm2
-1.23258	10.3298	32.1644	1.64575e-08	3.33441e-06	ENSMUSG00000026586	Prrx1	Gcm2
1.91994	7.87413	71.6462	1.67418e-08	3.35211e-06	ENSMUSG00000068246	Apol9b	Gcm2
1.76059	7.81378	249.213	1.72026e-08	3.40432e-06	ENSMUSG00000032548	Slco2a1	Gcm2
1.35101	8.14629	32.0534	1.74084e-08	3.40544e-06	ENSMUSG00000004936	Map2k1	Gcm2
1.11575	8.92444	31.1469	2.7542e-08	5.32656e-06	ENSMUSG00000039195	1110008P14Rik	Gcm2
1.18944	9.47944	31.0985	2.82259e-08	5.39749e-06	ENSMUSG00000026566	Mpzl1	Gcm2
1.30576	8.63371	31.0117	2.9494e-08	5.57732e-06	ENSMUSG00000022265	Ank	Gcm2
1.52754	10.1744	30.9464	3.04863e-08	5.7016e-06	ENSMUSG00000021250	Fos	Gcm2
1.58861	7.80262	655.053	3.39794e-08	6.28582e-06	ENSMUSG00000021362	Gcm2	Gcm2
0.881713	9.78751	30.6468	3.5484e-08	6.49357e-06	ENSMUSG00000021771	Vdac2	Gcm2
1.31209	8.34294	30.482	3.85751e-08	6.98415e-06	ENSMUSG00000062762	Ei24	Gcm2
1.49605	7.80526	353.196	6.75017e-08	1.20928e-05	ENSMUSG00000097117	Gm26730	Gcm2
1.80692	7.84877	76.5423	6.95005e-08	1.23211e-05	ENSMUSG00000075122	Cd80	Gcm2
-2.62151	7.93921	29.244	7.23941e-08	1.27018e-05	ENSMUSG00000035042	Ccl5	Gcm2
0.756991	10.7671	28.7796	9.15301e-08	1.58954e-05	ENSMUSG00000069833	Ahnak	Gcm2
1.79589	8.32404	28.6176	9.93895e-08	1.70499e-05	ENSMUSG00000076434	Wfdc3	Gcm2
1.04716	9.39289	28.602	1.00181e-07	1.70499e-05	ENSMUSG00000032334	Loxl1	Gcm2
0.685174	11.5272	28.4372	1.08933e-07	1.83558e-05	ENSMUSG00000025351	Cd63	Gcm2
1.00308	9.45546	28.3738	1.12506e-07	1.8772e-05	ENSMUSG00000042406	Atf4	Gcm2
1.7623	8.088	28.0402	1.3331e-07	2.18473e-05	ENSMUSG00000079029	Gm5662	Gcm2
1.64382	7.81341	159.181	1.33505e-07	2.18473e-05	ENSMUSG00000026109	Tmeff2	Gcm2
-2.42774	8.11152	27.9034	1.42928e-07	2.31665e-05	ENSMUSG00000007655	Cav1	Gcm2
1.38192	8.03563	27.8579	1.46273e-07	2.34852e-05	ENSMUSG00000030956	Fam53b	Gcm2
1.81032	7.8304	134.372	1.5601e-07	2.48144e-05	ENSMUSG00000031530	Dusp4	Gcm2
1.70274	7.85942	50.5648	1.58199e-07	2.49295e-05	ENSMUSG00000028037	Ifi44	Gcm2
0.933546	10.0055	27.5725	1.6915e-07	2.64107e-05	ENSMUSG00000007891	Ctsd	Gcm2
1.28631	8.53544	27.3543	1.89034e-07	2.9247e-05	ENSMUSG00000002107	Celf2	Gcm2
1.5925	7.94759	35.1342	1.9346e-07	2.9593e-05	ENSMUSG00000041836	Ptpre	Gcm2
1.62262	7.81013	260.57	1.94748e-07	2.9593e-05	ENSMUSG00000017412	Cacnb4	Gcm2
-2.947	9.13246	27.0699	2.18513e-07	3.29103e-05	ENSMUSG00000040152	Thbs1	Gcm2
1.55212	7.80744	359.453	2.25193e-07	3.3619e-05	ENSMUSG00000109651	Gm45463	Gcm2
1.54456	7.9957	28.5233	2.3662e-07	3.50177e-05	ENSMUSG00000040483	Xaf1	Gcm2
1.27906	8.8637	26.8711	2.41809e-07	3.54771e-05	ENSMUSG00000025408	Ddit3	Gcm2
1.58189	8.04841	26.8109	2.49345e-07	3.62701e-05	ENSMUSG00000021750	Fam107a	Gcm2
-1.80936	8.98038	26.739	2.58663e-07	3.73067e-05	ENSMUSG00000032332	Col12a1	Gcm2
1.34381	8.17529	26.6682	2.68171e-07	3.8353e-05	ENSMUSG00000033960	Jcad	Gcm2
-3.21369	8.11704	26.6301	2.73728e-07	3.88215e-05	ENSMUSG00000031626	Sorbs2	Gcm2
-0.919414	10.5787	26.5708	2.81837e-07	3.96413e-05	ENSMUSG00000029761	Cald1	Gcm2
1.30802	8.23537	26.3081	3.22261e-07	4.49555e-05	ENSMUSG00000043895	S1pr2	Gcm2
1.16566	8.67239	25.9498	3.8693e-07	5.35379e-05	ENSMUSG00000034220	Gpc1	Gcm2
1.3676	8.07242	25.8733	4.02347e-07	5.52221e-05	ENSMUSG00000046879	Irgm1	Gcm2
1.6942	7.86865	49.2871	4.1597e-07	5.66352e-05	ENSMUSG00000032492	Pth1r	Gcm2
-2.65013	8.1177	25.5944	4.63969e-07	6.23327e-05	ENSMUSG00000074971	Fibin	Gcm2
1.66823	7.82417	98.4118	4.65142e-07	6.23327e-05	ENSMUSG00000018927	Ccl6	Gcm2
1.24516	8.37489	25.434	5.03601e-07	6.69593e-05	ENSMUSG00000035799	Twist1	Gcm2
1.6616	7.84928	59.6002	5.67951e-07	7.49299e-05	ENSMUSG00000029561	Oasl2	Gcm2
1.56259	7.97696	27.2393	6.03299e-07	7.89811e-05	ENSMUSG00000033355	Rtp4	Gcm2
1.46522	8.00219	27.7794	6.52157e-07	8.47256e-05	ENSMUSG00000022498	Txndc11	Gcm2
1.49704	7.89321	35.1231	8.69364e-07	0.000112089	ENSMUSG00000046727	Cystm1	Gcm2
0.613333	11.0461	24.215	9.39755e-07	0.000120253	ENSMUSG00000014313	Cox6c	Gcm2
1.20015	7.80322	456.821	1.0143e-06	0.000128824	ENSMUSG00000102051	I830127L07Rik	Gcm2
-1.10794	9.8857	24.0073	1.04529e-06	0.000131042	ENSMUSG00000023904	Hcfc1r1	Gcm2
1.57539	7.81257	237.066	1.04717e-06	0.000131042	ENSMUSG00000021091	Serpina3n	Gcm2
1.66358	7.82906	97.4369	1.19051e-06	0.000147893	ENSMUSG00000026768	Itga8	Gcm2
1.23076	8.52017	23.6243	1.27209e-06	0.000156882	ENSMUSG00000005397	Nid1	Gcm2
1.40076	8.03976	23.4131	1.4177e-06	0.000173581	ENSMUSG00000037306	Man1c1	Gcm2
-2.76585	8.02357	23.3605	1.45773e-06	0.000177208	ENSMUSG00000032085	Tagln	Gcm2
1.1012	7.8056	259.03	1.49986e-06	0.000181037	ENSMUSG00000027901	Dennd2d	Gcm2
0.492616	11.7035	23.268	1.52733e-06	0.000183054	ENSMUSG00000035885	Cox8a	Gcm2
1.50081	7.9477	29.4074	1.55486e-06	0.00018505	ENSMUSG00000015053	Gata2	Gcm2
1.60179	7.86257	46.5434	1.56618e-06	0.000185102	ENSMUSG00000074063	Osgin1	Gcm2
1.06469	8.62527	23.1848	1.59391e-06	0.000187081	ENSMUSG00000029198	Grpel1	Gcm2
1.23114	8.79813	22.8001	1.9422e-06	0.000226399	ENSMUSG00000028464	Tpm2	Gcm2
1.17431	9.25479	22.6281	2.12164e-06	0.000245634	ENSMUSG00000056481	Cd248	Gcm2
1.20407	8.30479	22.5338	2.22702e-06	0.000256092	ENSMUSG00000032038	St3gal4	Gcm2
-1.40869	10.2511	22.0706	2.82616e-06	0.000322808	ENSMUSG00000051920	Rspo2	Gcm2
1.0444	9.27228	21.9649	2.9843e-06	0.000338599	ENSMUSG00000030342	Cd9	Gcm2
-0.83471	13.2009	21.8633	3.14448e-06	0.00035441	ENSMUSG00000026728	Vim	Gcm2
1.59187	7.85055	50.2487	3.55828e-06	0.00039841	ENSMUSG00000043587	Pxylp1	Gcm2
1.64444	7.83473	75.9282	3.74506e-06	0.000416583	ENSMUSG00000028268	Gbp3	Gcm2
1.61695	7.8455	69.5638	3.84592e-06	0.000425024	ENSMUSG00000084762	Platr3	Gcm2
1.5584	7.90265	32.8822	3.91437e-06	0.000429798	ENSMUSG00000068744	Psrc1	Gcm2
1.09462	9.12057	21.4007	3.99079e-06	0.00043538	ENSMUSG00000000184	Ccnd2	Gcm2
1.11006	10.4411	21.2887	4.22798e-06	0.000458319	ENSMUSG00000053560	Ier2	Gcm2
1.22039	8.14513	21.1425	4.5591e-06	0.000491085	ENSMUSG00000034248	Slc25a37	Gcm2
1.00082	9.82505	20.605	6.01657e-06	0.000644	ENSMUSG00000031740	Mmp2	Gcm2
1.36954	7.99123	20.5478	6.27421e-06	0.00066738	ENSMUSG00000032118	Fez1	Gcm2
1.55558	8.83974	20.4062	6.6674e-06	0.000704798	ENSMUSG00000003545	Fosb	Gcm2
1.61014	7.84009	65.1588	7.2899e-06	0.000765845	ENSMUSG00000097789	Gm2115	Gcm2
1.42731	7.939	20.1729	7.52146e-06	0.000785324	ENSMUSG00000112636	Gm47223	Gcm2
1.27707	8.1479	20.1515	7.60539e-06	0.000789245	ENSMUSG00000054863	Fam19a5	Gcm2
-1.22675	10.8067	20.0956	7.82822e-06	0.000807446	ENSMUSG00000021388	Aspn	Gcm2
1.20388	8.35306	20.0512	8.01016e-06	0.000821234	ENSMUSG00000040339	Fam102b	Gcm2
-1.52682	9.21862	20.0187	8.14574e-06	0.000830134	ENSMUSG00000022676	Snai2	Gcm2
1.42448	7.81336	126.002	8.46293e-06	0.000857326	ENSMUSG00000091649	Phf11b	Gcm2
1.22375	8.07544	19.8287	8.98711e-06	0.000905022	ENSMUSG00000031278	Acsl4	Gcm2
1.2729	7.98016	20.7274	9.04012e-06	0.000905022	ENSMUSG00000033174	Mgll	Gcm2
1.26542	8.07896	19.7614	9.30581e-06	0.000926173	ENSMUSG00000079442	St6galnac4	Gcm2
1.11954	8.4088	19.7326	9.44583e-06	0.00092949	ENSMUSG00000024665	Fads2	Gcm2
1.43283	8.15681	19.732	9.44837e-06	0.00092949	ENSMUSG00000074896	Ifit3	Gcm2
-2.11048	8.00508	19.6503	9.86279e-06	0.000964683	ENSMUSG00000066058	Cldn19	Gcm2
-0.934477	12.1977	19.3423	1.15614e-05	0.00112436	ENSMUSG00000069662	Marcks	Gcm2
-2.32225	8.11259	19.293	1.18608e-05	0.00114692	ENSMUSG00000042485	Mustn1	Gcm2
1.51055	8.4169	19.2744	1.19757e-05	0.00115149	ENSMUSG00000009633	G0s2	Gcm2
1.52848	7.82386	91.1557	1.23192e-05	0.00117786	ENSMUSG00000047591	Mafa	Gcm2
1.49283	7.85801	39.1605	1.2816e-05	0.00121852	ENSMUSG00000060961	Slc4a4	Gcm2
-1.47894	8.75272	19.0507	1.34477e-05	0.00127148	ENSMUSG00000030157	Clec2d	Gcm2
-2.26636	8.31327	18.9966	1.38304e-05	0.00130044	ENSMUSG00000005583	Mef2c	Gcm2
-0.868971	11.2006	18.8513	1.49127e-05	0.00139451	ENSMUSG00000086503	Xist	Gcm2
1.47988	7.89311	29.8161	1.52174e-05	0.00141196	ENSMUSG00000052974	Cyp2f2	Gcm2
1.27912	7.98189	19.1541	1.52653e-05	0.00141196	ENSMUSG00000027397	Slc20a1	Gcm2
-1.47623	9.0366	18.7796	1.54785e-05	0.00142394	ENSMUSG00000028128	F3	Gcm2
0.636923	7.8006	360.04	1.72558e-05	0.0015789	ENSMUSG00000062082	Cd200r4	Gcm2
1.21554	8.02394	18.5541	1.76533e-05	0.00160664	ENSMUSG00000024663	Rab3il1	Gcm2
1.12719	7.80713	219.264	1.77915e-05	0.0016106	ENSMUSG00000025739	Gng13	Gcm2
1.25677	8.08018	18.6924	1.80104e-05	0.00162046	ENSMUSG00000030287	Itpr2	Gcm2
1.14191	8.2009	18.4711	1.81666e-05	0.00162046	ENSMUSG00000041058	Wwp1	Gcm2
-1.60645	8.64656	18.4691	1.81861e-05	0.00162046	ENSMUSG00000024598	Fbn2	Gcm2
1.5256	7.83165	67.1075	1.89811e-05	0.00168249	ENSMUSG00000032698	Lmo2	Gcm2
1.14082	7.82081	126.945	1.93733e-05	0.00170836	ENSMUSG00000067219	Nipal1	Gcm2
1.46151	7.90189	29.0571	1.97475e-05	0.00173238	ENSMUSG00000033788	Dysf	Gcm2
1.12902	8.32925	18.27	2.01674e-05	0.00176014	ENSMUSG00000032018	Sc5d	Gcm2
1.22436	8.02357	18.7661	2.09028e-05	0.00181502	ENSMUSG00000030008	Pradc1	Gcm2
-2.31158	8.21282	18.0812	2.2248e-05	0.00192203	ENSMUSG00000048368	Omd	Gcm2
1.5691	7.81376	137.15	2.24901e-05	0.00193313	ENSMUSG00000039481	Nrtn	Gcm2
1.39015	7.94005	25.1029	2.29404e-05	0.00196192	ENSMUSG00000048707	Tprn	Gcm2
1.14906	8.16729	17.7968	2.57956e-05	0.00219508	ENSMUSG00000056220	Pla2g4a	Gcm2
1.47427	7.81819	101.028	2.67615e-05	0.00226594	ENSMUSG00000079235	Ccdc13	Gcm2
-0.932558	9.6619	17.6645	2.76344e-05	0.00232827	ENSMUSG00000024646	Cyb5a	Gcm2
-1.91552	8.23434	17.5219	2.97643e-05	0.00249258	ENSMUSG00000029775	Klhdc10	Gcm2
1.40731	8.36049	17.5138	2.98908e-05	0.00249258	ENSMUSG00000034459	Ifit1	Gcm2
1.20446	8.31391	17.5052	3.0024e-05	0.00249258	ENSMUSG00000024843	Chka	Gcm2
1.06881	8.29613	17.4438	3.09995e-05	0.00256107	ENSMUSG00000007950	Abhd8	Gcm2
-1.16385	10.5163	17.3954	3.17925e-05	0.00261389	ENSMUSG00000041736	Tspo	Gcm2
-2.30278	10.0056	17.3047	3.33301e-05	0.00272714	ENSMUSG00000020053	Igf1	Gcm2
-1.16641	10.2637	17.2324	3.46114e-05	0.00281843	ENSMUSG00000022337	Emc2	Gcm2
1.45182	7.85061	42.2568	3.48661e-05	0.00282565	ENSMUSG00000022353	Mtss1	Gcm2
-1.5083	8.6267	17.1975	3.5246e-05	0.0028429	ENSMUSG00000022150	Dab2	Gcm2
0.905885	10.8052	17.0304	3.84559e-05	0.00308717	ENSMUSG00000031765	Mt1	Gcm2
-1.97814	7.96104	22.187	4.19223e-05	0.00334965	ENSMUSG00000019359	Gdpd2	Gcm2
1.55362	7.85681	43.5644	4.33524e-05	0.00344773	ENSMUSG00000026664	Phyh	Gcm2
0.909731	9.05231	16.7844	4.37254e-05	0.00346122	ENSMUSG00000073889	Il11ra1	Gcm2
-1.60641	8.26271	16.7605	4.42731e-05	0.00348835	ENSMUSG00000027276	Jag1	Gcm2
-1.91133	8.05247	18.3624	4.48676e-05	0.0035189	ENSMUSG00000029782	Tmem209	Gcm2
1.30443	7.98065	18.0209	4.55235e-05	0.00355396	ENSMUSG00000026365	Cfh	Gcm2
1.38773	7.81762	90.898	4.61909e-05	0.0035737	ENSMUSG00000037921	Ddx60	Gcm2
0.56856	10.5538	16.6724	4.63587e-05	0.0035737	ENSMUSG00000060802	B2m	Gcm2
-2.27557	8.1164	16.6672	4.65054e-05	0.0035737	ENSMUSG00000057457	Phex	Gcm2
1.19305	7.80669	248.063	4.66596e-05	0.0035737	ENSMUSG00000025488	Cox8b	Gcm2
0.589116	10.2215	16.6532	4.68262e-05	0.0035737	ENSMUSG00000037706	Cd81	Gcm2
0.974029	8.73326	16.6175	4.77078e-05	0.00362472	ENSMUSG00000020592	Sdc1	Gcm2
1.16806	8.20191	16.6048	4.80246e-05	0.00363258	ENSMUSG00000034640	Tiparp	Gcm2
-0.772502	10.0434	16.5596	4.91721e-05	0.00370292	ENSMUSG00000028063	Lmna	Gcm2
-1.8064	8.04744	17.6691	5.03294e-05	0.00377338	ENSMUSG00000038301	Snx10	Gcm2
1.48778	7.8225	87.386	5.07688e-05	0.00378265	ENSMUSG00000063296	Tmem117	Gcm2
1.17311	8.0597	16.4936	5.08977e-05	0.00378265	ENSMUSG00000015133	Lrrk1	Gcm2
-1.71513	8.37589	16.4555	5.19216e-05	0.00384197	ENSMUSG00000045854	Lyrm2	Gcm2
1.50718	7.82992	63.1081	5.25913e-05	0.00387468	ENSMUSG00000030107	Usp18	Gcm2
-2.17998	8.04121	16.3407	5.51577e-05	0.00404624	ENSMUSG00000042436	Mfap4	Gcm2
1.12308	8.32139	16.283	5.68231e-05	0.00415053	ENSMUSG00000071547	Nt5dc2	Gcm2
-1.82717	8.102	16.2696	5.72223e-05	0.00416182	ENSMUSG00000049225	Pdp1	Gcm2
-1.91015	7.91657	27.1379	5.84542e-05	0.00423333	ENSMUSG00000025997	Ikzf2	Gcm2
1.01646	8.43252	16.214	5.89093e-05	0.00424821	ENSMUSG00000028461	Ccdc107	Gcm2
1.35514	7.81965	87.8028	6.01536e-05	0.00431964	ENSMUSG00000035273	Hpse	Gcm2
-0.577631	13.5207	16.1542	6.07816e-05	0.0043464	ENSMUSG00000079641	Rpl39	Gcm2
-1.65322	8.14298	16.1208	6.18539e-05	0.00440457	ENSMUSG00000039461	Tcta	Gcm2
-0.928348	10.6127	16.0769	6.3292e-05	0.0044882	ENSMUSG00000028367	Txn1	Gcm2
1.30802	7.83174	48.466	6.39963e-05	0.00451931	ENSMUSG00000057604	Lmcd1	Gcm2
-2.00153	8.30212	16.0225	6.51211e-05	0.00457974	ENSMUSG00000070858	Gm1673	Gcm2
-1.4222	8.68	15.8695	7.05538e-05	0.00494138	ENSMUSG00000030074	Gxylt2	Gcm2
1.1367	8.09869	15.7911	7.3511e-05	0.00512739	ENSMUSG00000035376	Hacd2	Gcm2
1.1909	8.03426	16.4285	7.52099e-05	0.00522448	ENSMUSG00000001999	Blvra	Gcm2
1.23828	7.80602	235.965	7.65903e-05	0.00529874	ENSMUSG00000006435	Neurl1a	Gcm2
1.37593	7.8956	26.7125	8.12393e-05	0.00559762	ENSMUSG00000087370	Tmem170b	Gcm2
-1.49198	8.55711	15.5607	8.29471e-05	0.00569225	ENSMUSG00000021759	Plpp1	Gcm2
-1.50969	8.47601	15.5357	8.40419e-05	0.00574422	ENSMUSG00000021951	Eef1akmt1	Gcm2
1.41248	7.86283	37.7905	8.46257e-05	0.00576098	ENSMUSG00000046070	Igfals	Gcm2
-1.7456	8.01231	17.2408	8.60264e-05	0.005833	ENSMUSG00000046807	Lrrc75b	Gcm2
1.32641	7.81367	112.67	8.66727e-05	0.0058535	ENSMUSG00000043099	Hic1	Gcm2
1.44947	7.83267	62.1759	9.16328e-05	0.00616402	ENSMUSG00000043773	1700048O20Rik	Gcm2
-1.68977	8.10285	15.3376	9.32457e-05	0.00624783	ENSMUSG00000060803	Gstp1	Gcm2
1.06087	8.11872	15.1781	0.000101392	0.00676705	ENSMUSG00000021770	Samd8	Gcm2
-1.59102	8.20086	15.1135	0.00010489	0.00697312	ENSMUSG00000000058	Cav2	Gcm2
-1.23859	9.07572	15.0391	0.000109069	0.00722271	ENSMUSG00000039405	Prss23	Gcm2
0.868654	8.94529	15.01	0.00011075	0.00730561	ENSMUSG00000022564	Grina	Gcm2
1.14507	8.14758	14.9554	0.000113977	0.00748948	ENSMUSG00000026255	Efhd1	Gcm2
1.10058	7.80696	215.91	0.000114682	0.0075068	ENSMUSG00000039672	Kcne2	Gcm2
-0.992885	9.69762	14.9091	0.000116781	0.00761494	ENSMUSG00000021823	Vcl	Gcm2
1.31081	7.81122	137.217	0.000117967	0.00766293	ENSMUSG00000111341	Gm47111	Gcm2
-2.29938	8.74817	14.8438	0.000120865	0.00782132	ENSMUSG00000027996	Sfrp2	Gcm2
0.932756	8.45552	14.7883	0.000124441	0.0080222	ENSMUSG00000031924	Cyb5b	Gcm2
0.925847	10.44	14.7259	0.000128596	0.00825879	ENSMUSG00000038418	Egr1	Gcm2
-1.57184	8.24677	14.6997	0.000130379	0.00834179	ENSMUSG00000021241	Isca2	Gcm2
-1.52812	8.33045	14.6524	0.000133666	0.00849426	ENSMUSG00000085795	Zfp703	Gcm2
-1.22996	9.04468	14.6511	0.00013376	0.00849426	ENSMUSG00000026688	Mgst3	Gcm2
1.05752	8.11821	14.6175	0.000136146	0.00861362	ENSMUSG00000019951	Uhrf1bp1l	Gcm2
1.26353	7.91898	20.9336	0.000141822	0.00893952	ENSMUSG00000027339	Rassf2	Gcm2
-1.61323	8.34245	14.4896	0.000145625	0.00914534	ENSMUSG00000063838	Cdc42ep5	Gcm2
0.560718	11.4506	14.4705	0.000147098	0.00920389	ENSMUSG00000022108	Itm2b	Gcm2
-1.80531	7.99565	18.9334	0.000147666	0.00920559	ENSMUSG00000097461	Gm26735	Gcm2
-0.614934	11.3385	14.4508	0.000148636	0.00923225	ENSMUSG00000028936	Rpl22	Gcm2
-1.50376	8.1911	14.4328	0.000150053	0.00928635	ENSMUSG00000046743	Fat4	Gcm2
-1.63123	8.50004	14.395	0.000153065	0.00943845	ENSMUSG00000033022	Cdo1	Gcm2
-1.77942	8.74026	14.3184	0.000159372	0.00979188	ENSMUSG00000019880	Rspo3	Gcm2
1.26373	7.84398	34.3564	0.00016908	0.010351	ENSMUSG00000045287	Rtn4rl1	Gcm2
1.3063	7.84851	34.923	0.000170834	0.0104209	ENSMUSG00000040111	Gramd1b	Gcm2
-1.08282	14.0147	14.1553	0.000173684	0.0105496	ENSMUSG00000029838	Ptn	Gcm2
-1.05918	9.7211	14.1498	0.000174183	0.0105496	ENSMUSG00000074578	Zfas1	Gcm2
-1.59577	8.08699	14.7605	0.000176379	0.0106447	ENSMUSG00000031568	Rwdd4a	Gcm2
0.685466	9.50606	14.0537	0.000183241	0.0110178	ENSMUSG00000021939	Ctsb	Gcm2
0.946239	8.36999	14.0474	0.000183857	0.0110178	ENSMUSG00000032412	Atp1b3	Gcm2
1.3168	7.8398	41.9087	0.000185234	0.0110614	ENSMUSG00000028885	Smpdl3b	Gcm2
0.745427	9.48936	13.9878	0.00018973	0.0112902	ENSMUSG00000064215	Ifi27	Gcm2
1.00342	7.80149	336.163	0.000191762	0.0113011	ENSMUSG00000046805	Mpeg1	Gcm2
1.24886	7.94136	18.1406	0.000191785	0.0113011	ENSMUSG00000025764	Jade1	Gcm2
-0.566766	12.7712	13.9662	0.000191904	0.0113011	ENSMUSG00000057841	Rpl32	Gcm2
1.30638	7.83022	54.0291	0.000198127	0.0116089	ENSMUSG00000037493	Cib2	Gcm2
1.19633	7.95195	17.0027	0.000198496	0.0116089	ENSMUSG00000030844	Rgs10	Gcm2
-1.71738	7.87612	31.2558	0.000200444	0.0116827	ENSMUSG00000053702	Nebl	Gcm2
1.17917	7.97403	14.5918	0.000205299	0.0119249	ENSMUSG00000090272	Mndal	Gcm2
-1.45149	8.40308	13.8059	0.000208848	0.0120898	ENSMUSG00000049929	Lpar4	Gcm2
-0.552654	11.7881	13.7941	0.000210161	0.0121245	ENSMUSG00000025508	Rplp2	Gcm2
1.21073	7.81013	127.29	0.00021628	0.0124042	ENSMUSG00000032690	Oas2	Gcm2
0.986399	9.79889	13.7363	0.000216675	0.0124042	ENSMUSG00000028195	Ccn1	Gcm2
-0.756983	9.63579	13.7318	0.000217196	0.0124042	ENSMUSG00000106918	Mrpl33	Gcm2
-0.768396	10.1177	13.7008	0.000220775	0.0125665	ENSMUSG00000001525	Tubb5	Gcm2
0.98854	8.86777	13.6739	0.000223935	0.0127038	ENSMUSG00000003355	Fkbp11	Gcm2
-1.92416	8.22633	13.5877	0.000234379	0.0132522	ENSMUSG00000024899	Papss2	Gcm2
0.832276	8.77555	13.5681	0.000236823	0.013346	ENSMUSG00000021039	Snw1	Gcm2
0.655909	7.80062	177.326	0.000248576	0.0139621	ENSMUSG00000022582	Ly6g	Gcm2
-0.978767	8.87701	13.4647	0.000250126	0.0140029	ENSMUSG00000062580	Timm17a	Gcm2
-0.566068	13.0051	13.4378	0.00025372	0.0141576	ENSMUSG00000041841	Rpl37	Gcm2
1.16777	8.05237	13.4101	0.000257462	0.014261	ENSMUSG00000027381	Bcl2l11	Gcm2
-0.602985	11.7602	13.4057	0.00025806	0.014261	ENSMUSG00000047675	Rps8	Gcm2
-1.3443	8.28423	13.4055	0.000258088	0.014261	ENSMUSG00000034109	Golim4	Gcm2
-0.77611	9.55211	13.3709	0.000262862	0.0144778	ENSMUSG00000041126	H2afv	Gcm2
1.22069	7.90424	18.209	0.000268561	0.014744	ENSMUSG00000022587	Ly6e	Gcm2
-0.695082	10.8834	13.3047	0.00027223	0.0148974	ENSMUSG00000027907	S100a11	Gcm2
-1.51231	9.17666	13.2123	0.000285884	0.0155944	ENSMUSG00000031930	Wwp2	Gcm2
-1.67378	8.29712	13.1487	0.000295687	0.0160776	ENSMUSG00000021732	Fgf10	Gcm2
1.15615	7.80816	134.751	0.000298107	0.0161576	ENSMUSG00000037820	Tgm2	Gcm2
0.751356	7.80158	402.321	0.00030799	0.0165877	ENSMUSG00000044243	Bhlha9	Gcm2
1.31937	7.83587	43.6268	0.000307991	0.0165877	ENSMUSG00000025762	Larp1b	Gcm2
1.05005	8.25977	13.0059	0.000318925	0.0171223	ENSMUSG00000001751	Naglu	Gcm2
1.06448	8.0178	13.4646	0.000320558	0.0171559	ENSMUSG00000050332	Amer1	Gcm2
-1.69917	7.95162	16.6783	0.000322055	0.017182	ENSMUSG00000022018	Rgcc	Gcm2
0.504691	9.90478	12.9737	0.00032442	0.0172541	ENSMUSG00000018770	Atp5g3	Gcm2
0.788725	7.80118	248.011	0.000327549	0.0173226	ENSMUSG00000000686	Abhd15	Gcm2
0.776672	7.80161	363.683	0.000327743	0.0173226	ENSMUSG00000037541	Shank2	Gcm2
1.06276	8.11723	12.9377	0.000330671	0.0174232	ENSMUSG00000031119	Gpc4	Gcm2
-1.63655	8.22124	12.8779	0.000341336	0.0179085	ENSMUSG00000034488	Edil3	Gcm2
0.786626	9.30284	12.8743	0.000341986	0.0179085	ENSMUSG00000007888	Crlf1	Gcm2
-0.803021	12.6729	12.8555	0.000345414	0.0180325	ENSMUSG00000027447	Cst3	Gcm2
1.10689	7.97822	14.7764	0.000346639	0.0180411	ENSMUSG00000041426	Hibch	Gcm2
-0.701341	12.3574	12.8419	0.000347906	0.0180518	ENSMUSG00000045128	Rpl18a	Gcm2
1.13938	8.04829	12.8048	0.000354838	0.0183556	ENSMUSG00000040010	Slc7a5	Gcm2
-0.81141	10.473	12.786	0.000358392	0.0184833	ENSMUSG00000032231	Anxa2	Gcm2
0.555993	9.9012	12.7621	0.000362962	0.0186624	ENSMUSG00000025393	Atp5b	Gcm2
1.02058	8.04428	12.7136	0.000372437	0.0190919	ENSMUSG00000028893	Sesn2	Gcm2
-1.62257	8.05466	13.4914	0.000376317	0.0192328	ENSMUSG00000045441	Gprin3	Gcm2
-1.56217	7.84762	35.2854	0.000380523	0.0193896	ENSMUSG00000041046	Ramp3	Gcm2
1.17037	7.80833	138.498	0.000400808	0.0203289	ENSMUSG00000020541	Tom1l1	Gcm2
-1.06155	9.17641	12.5676	0.000402461	0.0203289	ENSMUSG00000024781	Lipa	Gcm2
1.26309	7.9128	21.0738	0.000402542	0.0203289	ENSMUSG00000029377	Ereg	Gcm2
0.756591	7.80361	221.27	0.000416272	0.0209602	ENSMUSG00000104655	Gm43317	Gcm2
1.2335	7.91546	17.0415	0.000421291	0.0211377	ENSMUSG00000003617	Cp	Gcm2
-1.76521	8.02565	12.4772	0.000422282	0.0211377	ENSMUSG00000040181	Fmo1	Gcm2
-1.69183	8.3778	12.4667	0.000424641	0.0211934	ENSMUSG00000009687	Fxyd5	Gcm2
-0.606469	12.8798	12.4576	0.000426706	0.0212342	ENSMUSG00000028234	Rps20	Gcm2
0.935928	8.35038	12.448	0.000428883	0.0212803	ENSMUSG00000039943	Plcb4	Gcm2
1.0594	8.13894	12.4392	0.000430888	0.0213177	ENSMUSG00000031897	Psmb10	Gcm2
1.23223	8.14852	12.4227	0.000434691	0.0214435	ENSMUSG00000067780	Pi15	Gcm2
-0.757685	10.9545	12.4167	0.000436084	0.02145	ENSMUSG00000053332	Gas5	Gcm2
0.659414	7.80062	154.846	0.000440189	0.0215895	ENSMUSG00000074001	Klhl40	Gcm2
1.08704	8.06161	12.3842	0.000443678	0.0216982	ENSMUSG00000039062	Anpep	Gcm2
-1.47236	8.09007	12.9935	0.000451261	0.0220057	ENSMUSG00000036002	Fam214b	Gcm2
1.29241	7.82589	57.8504	0.00045368	0.0220605	ENSMUSG00000090387	Gm17056	Gcm2
1.27805	7.85076	28.7213	0.000462535	0.022427	ENSMUSG00000042379	Esm1	Gcm2
1.11585	9.39734	12.2971	0.000464723	0.0224691	ENSMUSG00000023067	Cdkn1a	Gcm2
1.09528	7.92998	12.822	0.000468512	0.022552	ENSMUSG00000032715	Trib3	Gcm2
1.0895	7.93913	14.6181	0.000469087	0.022552	ENSMUSG00000038335	Tsr1	Gcm2
-1.65563	8.43863	12.2308	0.000481409	0.0230243	ENSMUSG00000071708	Sms	Gcm2
-0.86394	9.1323	12.23	0.000481618	0.0230243	ENSMUSG00000029836	Cbx3	Gcm2
0.976321	7.8019	208.017	0.000486895	0.0231933	ENSMUSG00000030523	Trpm1	Gcm2
1.13015	8.47568	12.2058	0.000487879	0.0231933	ENSMUSG00000005483	Dnajb1	Gcm2
1.28178	7.84642	32.6362	0.000491004	0.0232769	ENSMUSG00000028278	Rragd	Gcm2
-1.05412	9.38798	12.1172	0.000511444	0.0241013	ENSMUSG00000045763	Basp1	Gcm2
-1.15581	8.53468	12.1156	0.000511871	0.0241013	ENSMUSG00000030751	Psma1	Gcm2
0.915848	8.47935	12.1128	0.000512643	0.0241013	ENSMUSG00000002831	Plin4	Gcm2
1.13423	8.20846	12.1075	0.000514082	0.0241024	ENSMUSG00000055435	Maf	Gcm2
1.25861	7.82151	57.9353	0.000516063	0.0241288	ENSMUSG00000034845	Plvap	Gcm2
1.03443	8.09663	12.0837	0.000520639	0.0242761	ENSMUSG00000030888	Rrp8	Gcm2
0.487872	7.80035	318.016	0.000527094	0.0245099	ENSMUSG00000085543	Gm13568	Gcm2
0.998594	8.18405	12.0116	0.00054104	0.0250898	ENSMUSG00000020601	Trib2	Gcm2
0.697409	7.80155	276.806	0.000568756	0.0263034	ENSMUSG00000099924	Gm28320	Gcm2
1.05011	8.12951	11.9092	0.000571411	0.0263546	ENSMUSG00000020108	Ddit4	Gcm2
-0.629148	10.75	11.8894	0.000577478	0.0265624	ENSMUSG00000069117	Gm10260	Gcm2
1.09937	8.09188	11.8566	0.000587663	0.0269581	ENSMUSG00000037031	Tspan15	Gcm2
-1.29481	8.46923	11.8436	0.000591737	0.027072	ENSMUSG00000072941	Sod3	Gcm2
0.923492	8.20621	11.8344	0.000594671	0.0271332	ENSMUSG00000023973	Cnpy3	Gcm2
-1.61652	7.98831	15.214	0.000602492	0.0274166	ENSMUSG00000030796	Tead2	Gcm2
0.693372	7.80228	295.105	0.000605348	0.0274731	ENSMUSG00000020847	Rph3al	Gcm2
0.765781	7.8015	338.662	0.000608556	0.0275441	ENSMUSG00000117900	AC125101.1	Gcm2
0.875089	8.45329	11.7862	0.00061015	0.0275441	ENSMUSG00000042444	Mindy2	Gcm2
1.24108	7.82294	54.0558	0.000613173	0.0276074	ENSMUSG00000001507	Itga3	Gcm2
1.06166	7.96437	11.7626	0.000617896	0.0276664	ENSMUSG00000040204	Pclaf	Gcm2
-1.19424	8.34073	11.7601	0.000618701	0.0276664	ENSMUSG00000047879	Usp14	Gcm2
-1.59833	7.92563	19.533	0.00061936	0.0276664	ENSMUSG00000044906	4930503L19Rik	Gcm2
-1.38155	8.17742	11.7342	0.000627313	0.027938	ENSMUSG00000028347	Tmeff1	Gcm2
1.06832	8.0516	11.73	0.000628725	0.027938	ENSMUSG00000024924	Vldlr	Gcm2
-0.457367	14.0489	11.711	0.000635127	0.028149	ENSMUSG00000093674	Rpl41	Gcm2
-1.14288	8.78489	11.6835	0.000644551	0.0284925	ENSMUSG00000019947	Arid5b	Gcm2
-1.36386	9.40118	11.6613	0.000652235	0.0287575	ENSMUSG00000020186	Csrp2	Gcm2
-1.58787	7.94668	16.007	0.000657346	0.028908	ENSMUSG00000028864	Hgf	Gcm2
0.618537	7.8115	89.058	0.000663093	0.0290625	ENSMUSG00000022871	Fetub	Gcm2
-1.02862	8.98732	11.627	0.000664275	0.0290625	ENSMUSG00000104960	Snhg8	Gcm2
-1.07694	8.65791	11.621	0.000666405	0.0290809	ENSMUSG00000033487	Fndc3a	Gcm2
-1.57199	7.87798	23.6794	0.000669665	0.0291484	ENSMUSG00000040569	Slc26a7	Gcm2
-1.05515	11.0423	11.5923	0.000676703	0.0293796	ENSMUSG00000079435	Rpl36a	Gcm2
-1.58062	7.91074	21.3945	0.000685832	0.0297002	ENSMUSG00000103780	Gm37524	Gcm2
-1.42792	8.02315	11.5577	0.000689321	0.0297755	ENSMUSG00000023150	Ivns1abp	Gcm2
-1.55089	8.10417	11.5384	0.000696483	0.0300087	ENSMUSG00000039384	Dusp10	Gcm2
0.804221	9.31051	11.525	0.000701474	0.0301474	ENSMUSG00000096210	H1f0	Gcm2
-1.31504	8.63809	11.502	0.000710155	0.0304436	ENSMUSG00000056737	Capg	Gcm2
-1.5707	7.91252	19.871	0.000719122	0.0307506	ENSMUSG00000073792	Alg6	Gcm2
-1.59136	7.98561	14.073	0.000742738	0.0316809	ENSMUSG00000015745	Plekho1	Gcm2
-1.21059	9.32382	11.3644	0.000764398	0.0325232	ENSMUSG00000021614	Vcan	Gcm2
-1.21518	8.66183	11.3517	0.000769596	0.0326627	ENSMUSG00000078190	Dnm3os	Gcm2
-1.62865	8.07099	11.324	0.000781092	0.0330682	ENSMUSG00000043501	Lgals2	Gcm2
-1.57683	8.63757	11.2743	0.000802144	0.0338752	ENSMUSG00000031342	Gpm6b	Gcm2
1.09211	8.40241	11.1658	0.000850136	0.035813	ENSMUSG00000031451	Gas6	Gcm2
1.0162	8.04442	11.1529	0.000856044	0.0358986	ENSMUSG00000008734	Gprc5b	Gcm2
-1.53903	7.92877	13.1974	0.000858117	0.0358986	ENSMUSG00000059430	Actg2	Gcm2
0.684639	11.0587	11.1476	0.000858495	0.0358986	ENSMUSG00000025492	Ifitm3	Gcm2
-1.20282	8.3471	11.1354	0.000864105	0.0360446	ENSMUSG00000039607	Rbms3	Gcm2
-1.54053	7.9211	18.3424	0.000873129	0.036332	ENSMUSG00000108461	AV356131	Gcm2
-1.54319	7.92647	17.6588	0.000876174	0.0363698	ENSMUSG00000028076	Cd1d1	Gcm2
-1.45391	8.28169	11.0663	0.00089671	0.0370448	ENSMUSG00000071711	Mpst	Gcm2
1.20787	7.84571	28.4173	0.000896789	0.0370448	ENSMUSG00000090958	Lrrc32	Gcm2
-1.53135	7.90367	20.0853	0.000901631	0.0371546	ENSMUSG00000021514	Zfp369	Gcm2
-0.819461	9.5054	11.0472	0.000905916	0.037241	ENSMUSG00000108414	Snhg1	Gcm2
0.946599	7.80379	189.889	0.000934537	0.038325	ENSMUSG00000026304	Rab17	Gcm2
-1.57717	7.98749	13.9482	0.000952126	0.0389525	ENSMUSG00000033610	Pank1	Gcm2
-1.52248	7.90922	19.4211	0.000955406	0.0389929	ENSMUSG00000113165	Gm47863	Gcm2
-1.44295	8.06146	11.737	0.000975425	0.0397147	ENSMUSG00000079003	Samd1	Gcm2
0.621763	10.2327	10.8997	0.000980538	0.0398276	ENSMUSG00000092274	Neat1	Gcm2
1.10365	8.32256	10.8696	0.000996472	0.0403785	ENSMUSG00000035356	Nfkbiz	Gcm2
-0.755182	9.34814	10.8557	0.00100396	0.0405012	ENSMUSG00000024480	Ap3s1	Gcm2
-1.21898	8.35409	10.8517	0.00100608	0.0405012	ENSMUSG00000070469	Adamtsl3	Gcm2
-1.49828	7.89844	19.7289	0.00100664	0.0405012	ENSMUSG00000046623	Gjb4	Gcm2
-1.52343	7.9284	16.8144	0.00102994	0.0413409	ENSMUSG00000029648	Flt1	Gcm2
0.978523	8.01518	11.2646	0.00103369	0.0413937	ENSMUSG00000009681	Bcr	Gcm2
-1.49861	8.06584	11.7061	0.00103728	0.0414403	ENSMUSG00000001663	Gstt1	Gcm2
0.755126	8.70419	10.7744	0.00104875	0.0418	ENSMUSG00000024308	Tapbp	Gcm2
1.07315	7.86057	20.2452	0.00105542	0.0418886	ENSMUSG00000024846	Cst6	Gcm2
1.22112	7.84067	31.4499	0.00105589	0.0418886	ENSMUSG00000031438	Rnf128	Gcm2
-1.56784	7.97303	13.4794	0.00106698	0.0422302	ENSMUSG00000006782	Cnp	Gcm2
0.82816	8.43601	10.7052	0.00108845	0.0429239	ENSMUSG00000001098	Kctd10	Gcm2
-0.442088	10.8313	10.7023	0.00109013	0.0429239	ENSMUSG00000068523	Gng5	Gcm2
1.16399	7.81609	70.6718	0.00109208	0.0429239	ENSMUSG00000024617	Camk2a	Gcm2
-1.27571	8.22465	10.6584	0.00111615	0.043769	ENSMUSG00000072812	Ahnak2	Gcm2
-0.965621	8.70372	10.6532	0.00111932	0.0437768	ENSMUSG00000032112	Trappc4	Gcm2
1.08417	7.96492	13.5495	0.00112149	0.0437768	ENSMUSG00000028664	Ephb2	Gcm2
1.14296	7.83362	34.9504	0.00113012	0.0440125	ENSMUSG00000037940	Inpp4b	Gcm2
-1.26082	8.59413	10.6037	0.00114949	0.0446415	ENSMUSG00000076437	Selenoh	Gcm2
-1.34758	8.09656	10.5955	0.00115457	0.0446415	ENSMUSG00000018537	Pcgf2	Gcm2
0.9147	8.10542	10.5933	0.00115595	0.0446415	ENSMUSG00000034684	Sema3f	Gcm2
1.1535	7.94371	12.7616	0.00115885	0.0446415	ENSMUSG00000035896	Rnase1	Gcm2
1.13933	7.95205	11.7179	0.00115938	0.0446415	ENSMUSG00000024610	Cd74	Gcm2
-1.39275	8.0522	11.5406	0.0011661	0.0447989	ENSMUSG00000038844	Kif16b	Gcm2
-1.25611	8.25308	10.5511	0.00118245	0.0453247	ENSMUSG00000031748	Gnao1	Gcm2
0.869494	8.43523	10.546	0.00118569	0.0453467	ENSMUSG00000024516	Sec11c	Gcm2
0.949562	8.06232	10.7745	0.00119869	0.045741	ENSMUSG00000045211	Nudt18	Gcm2
-1.49023	7.91292	18.071	0.00121915	0.0464175	ENSMUSG00000005225	Plekha8	Gcm2
-1.30948	8.13809	10.5076	0.00125249	0.0475807	ENSMUSG00000040659	Efhd2	Gcm2
0.991232	7.98148	11.1074	0.00126805	0.0480011	ENSMUSG00000025899	Alkbh8	Gcm2
1.16289	7.87409	20.3753	0.00127162	0.0480011	ENSMUSG00000018334	Ksr1	Gcm2
1.02293	7.9592	12.1698	0.00127202	0.0480011	ENSMUSG00000018143	Mafk	Gcm2
-1.40685	8.04619	10.4049	0.00127926	0.0480849	ENSMUSG00000053965	Pde5a	Gcm2
-1.17754	8.82664	10.404	0.00127989	0.0480849	ENSMUSG00000058056	Palld	Gcm2
0.947919	9.13819	10.3932	0.00128732	0.0482576	ENSMUSG00000044786	Zfp36	Gcm2
-1.19228	8.24746	10.3868	0.00129179	0.0483186	ENSMUSG00000096984	Gm26523	Gcm2
1.17119	7.9333	16.0243	0.00131816	0.0491968	ENSMUSG00000049686	Orai1	Gcm2
0.927498	8.12061	10.3317	0.0013307	0.0495562	ENSMUSG00000043067	Dpy19l1	Gcm2
-1.43125	8.03119	11.3423	0.00133551	0.0496269	ENSMUSG00000034656	Cacna1a	Gcm2
1.05932	7.93029	12.8989	0.001342	0.0496968	ENSMUSG00000039903	Eva1c	Gcm2
0.996435	9.40595	10.3143	0.00134324	0.0496968	ENSMUSG00000020423	Btg2	Gcm2
3.21513	8.78763	86.8697	3.27366e-20	5.57144e-16	ENSMUSG00000022548	Apod	Gfi1b
2.40461	8.65543	75.2604	9.0464e-18	7.69803e-14	ENSMUSG00000022150	Dab2	Gfi1b
2.98878	7.92179	74.231	1.49246e-17	8.46675e-14	ENSMUSG00000093847	Gm5039	Gfi1b
2.79238	7.97254	76.8045	3.77585e-17	1.60653e-13	ENSMUSG00000036622	Atp13a2	Gfi1b
1.99044	9.59922	65.0882	1.29434e-15	4.40568e-12	ENSMUSG00000025283	Sat1	Gfi1b
2.84353	7.90435	72.2981	2.57753e-14	7.31117e-11	ENSMUSG00000072905	Gm2016	Gfi1b
3.08239	7.93351	58.6613	3.03685e-14	7.38346e-11	ENSMUSG00000062329	Cytl1	Gfi1b
-4.25938	10.8071	56.6519	8.17181e-14	1.73845e-10	ENSMUSG00000021388	Aspn	Gfi1b
2.57495	9.31862	54.953	1.88946e-13	3.57297e-10	ENSMUSG00000022893	Adamts1	Gfi1b
2.99452	7.80935	616.578	2.48881e-13	4.2357e-10	ENSMUSG00000015090	Ptgds	Gfi1b
2.87658	8.09328	53.8287	3.29258e-13	5.09422e-10	ENSMUSG00000079029	Gm5662	Gfi1b
2.19078	8.32694	42.9171	7.43119e-11	1.05393e-07	ENSMUSG00000071547	Nt5dc2	Gfi1b
2.40325	7.91253	56.8216	1.50004e-10	1.96378e-07	ENSMUSG00000028883	Sema3a	Gfi1b
2.51244	7.90778	53.658	4.27026e-10	5.19111e-07	ENSMUSG00000001240	Ramp2	Gfi1b
2.36733	8.02005	37.6397	1.04366e-09	1.18414e-06	ENSMUSG00000020467	Efemp1	Gfi1b
2.39001	7.8082	497.597	1.48109e-09	1.57542e-06	ENSMUSG00000022579	Gpihbp1	Gfi1b
2.36718	7.97108	36.1005	2.26231e-09	2.26484e-06	ENSMUSG00000046532	Ar	Gfi1b
1.87409	9.34937	34.3236	5.53598e-09	5.23427e-06	ENSMUSG00000021614	Vcan	Gfi1b
2.06343	8.01027	31.9567	1.82938e-08	1.63864e-05	ENSMUSG00000044337	Ackr3	Gfi1b
2.28362	7.94493	37.2249	2.22105e-08	1.86424e-05	ENSMUSG00000019102	Aldh3a1	Gfi1b
2.11555	8.09848	31.5039	2.30032e-08	1.86424e-05	ENSMUSG00000067212	H2-T23	Gfi1b
2.30602	7.82723	128.517	2.79825e-08	2.1647e-05	ENSMUSG00000023019	Gpd1	Gfi1b
2.1221	8.34244	30.3521	4.1227e-08	3.05062e-05	ENSMUSG00000074743	Thbd	Gfi1b
2.36869	8.28654	29.7493	5.59714e-08	3.96907e-05	ENSMUSG00000017493	Igfbp4	Gfi1b
1.89989	8.42059	29.2782	7.10925e-08	4.83969e-05	ENSMUSG00000041120	Nbl1	Gfi1b
2.12462	8.08461	28.4235	1.09758e-07	7.18452e-05	ENSMUSG00000037379	Spon2	Gfi1b
2.26345	7.92277	39.3607	1.14716e-07	7.23094e-05	ENSMUSG00000020733	Slc9a3r1	Gfi1b
2.21931	7.89106	40.7258	1.65238e-07	0.000100435	ENSMUSG00000024011	Pi16	Gfi1b
2.05084	8.07099	26.464	2.97755e-07	0.000169602	ENSMUSG00000053007	Creb5	Gfi1b
2.04742	7.95753	31.9252	2.98963e-07	0.000169602	ENSMUSG00000097354	2310001H17Rik	Gfi1b
2.20898	8.31634	26.2593	3.3054e-07	0.000181466	ENSMUSG00000032487	Ptgs2	Gfi1b
2.23138	7.82551	130.458	3.74634e-07	0.000199247	ENSMUSG00000090439	Gm17455	Gfi1b
2.29706	7.87665	42.5147	4.00234e-07	0.000206412	ENSMUSG00000079034	Gm8300	Gfi1b
1.81685	8.99402	24.2502	9.23301e-07	0.000462167	ENSMUSG00000030717	Nupr1	Gfi1b
2.24833	7.88475	43.6572	1.0682e-06	0.00051942	ENSMUSG00000032218	Ccnb2	Gfi1b
-3.0283	9.0407	22.9273	1.81996e-06	0.000860385	ENSMUSG00000028128	F3	Gfi1b
2.01398	7.8833	37.521	1.97649e-06	0.000891538	ENSMUSG00000036298	Slc2a13	Gfi1b
2.03822	7.92012	34.6716	1.99062e-06	0.000891538	ENSMUSG00000021725	Parp8	Gfi1b
2.04798	8.15215	22.6337	2.11632e-06	0.000923527	ENSMUSG00000067780	Pi15	Gfi1b
1.67869	8.31273	21.8583	3.15372e-06	0.00134183	ENSMUSG00000024236	Svil	Gfi1b
2.12361	7.89162	38.6973	3.23653e-06	0.00134348	ENSMUSG00000045777	Ifitm10	Gfi1b
2.12231	7.85654	50.5826	3.88843e-06	0.00157565	ENSMUSG00000028600	Podn	Gfi1b
1.93817	8.1296	21.1189	4.61638e-06	0.00182712	ENSMUSG00000057457	Phex	Gfi1b
1.89985	7.81021	298.312	5.12029e-06	0.00192863	ENSMUSG00000116114	Gm35853	Gfi1b
-3.57632	8.38095	20.9059	5.15424e-06	0.00192863	ENSMUSG00000022887	Masp1	Gfi1b
1.79804	8.09479	20.8833	5.21282e-06	0.00192863	ENSMUSG00000050953	Gja1	Gfi1b
1.71666	8.10988	20.0366	8.07296e-06	0.00292327	ENSMUSG00000022309	Angpt1	Gfi1b
2.1378	8.41297	19.721	9.50509e-06	0.00337015	ENSMUSG00000009633	G0s2	Gfi1b
1.87815	7.92648	26.4595	9.83029e-06	0.00341432	ENSMUSG00000032377	Plscr4	Gfi1b
1.92205	7.82132	132.339	1.06442e-05	0.00362308	ENSMUSG00000113076	Gm47088	Gfi1b
1.5649	8.43664	19.1233	1.29544e-05	0.00432296	ENSMUSG00000034463	Scara3	Gfi1b
1.49102	8.99795	18.8145	1.52043e-05	0.00497618	ENSMUSG00000028517	Plpp3	Gfi1b
1.94032	7.82226	100.968	1.60291e-05	0.00514715	ENSMUSG00000027514	Zbp1	Gfi1b
1.43356	8.45059	18.4791	1.80965e-05	0.00570341	ENSMUSG00000007817	Zmiz1	Gfi1b
1.41052	8.6971	18.437	1.84963e-05	0.00572342	ENSMUSG00000030074	Gxylt2	Gfi1b
1.41244	8.54695	18.3581	1.92698e-05	0.00585631	ENSMUSG00000001123	Lgals9	Gfi1b
1.95016	7.84682	47.0944	2.48592e-05	0.00742243	ENSMUSG00000015619	Gata3	Gfi1b
1.57174	8.1143	17.709	2.7007e-05	0.00792469	ENSMUSG00000024277	Mapre2	Gfi1b
1.88931	8.10821	17.5658	2.90978e-05	0.00839349	ENSMUSG00000035373	Ccl7	Gfi1b
1.86865	7.98578	17.4452	3.47607e-05	0.00984707	ENSMUSG00000029659	Medag	Gfi1b
1.77834	8.09401	17.1953	3.52942e-05	0.00984707	ENSMUSG00000037031	Tspan15	Gfi1b
1.4453	8.29449	17.061	3.78562e-05	0.010248	ENSMUSG00000020190	Mknk2	Gfi1b
1.81618	7.99333	18.807	3.79354e-05	0.010248	ENSMUSG00000032118	Fez1	Gfi1b
1.56192	8.07867	16.7656	4.4166e-05	0.0117447	ENSMUSG00000026313	Hdac4	Gfi1b
-3.26834	9.17907	16.6292	4.74261e-05	0.0122913	ENSMUSG00000031930	Wwp2	Gfi1b
-2.63904	8.35003	16.6163	4.77459e-05	0.0122913	ENSMUSG00000062373	Tmem65	Gfi1b
1.48519	8.41417	16.5907	4.83882e-05	0.0122913	ENSMUSG00000047250	Ptgs1	Gfi1b
-2.02266	10.1528	16.4537	5.19817e-05	0.01301	ENSMUSG00000000567	Sox9	Gfi1b
1.64639	7.81249	165.648	5.61164e-05	0.0138412	ENSMUSG00000104626	Gm42675	Gfi1b
1.25851	8.51801	15.9515	6.76005e-05	0.0164356	ENSMUSG00000025786	Zdhhc3	Gfi1b
1.85022	7.9355	24.0512	6.884e-05	0.0165012	ENSMUSG00000032741	Tpcn1	Gfi1b
1.95371	7.85083	44.0863	8.07125e-05	0.0190165	ENSMUSG00000086003	B230206L02Rik	Gfi1b
-1.72346	9.20839	15.593	8.1568e-05	0.0190165	ENSMUSG00000029672	Fam3c	Gfi1b
1.45932	8.67603	15.514	8.50191e-05	0.0195533	ENSMUSG00000048387	Osr1	Gfi1b
1.34754	7.80501	446.668	9.20971e-05	0.0201762	ENSMUSG00000067795	4930444P10Rik	Gfi1b
1.25073	9.01188	15.3412	9.30856e-05	0.0201762	ENSMUSG00000022032	Scara5	Gfi1b
-2.19417	10.4009	15.3412	9.3087e-05	0.0201762	ENSMUSG00000027750	Postn	Gfi1b
-2.29868	8.65833	15.334	9.34403e-05	0.0201762	ENSMUSG00000034220	Gpc1	Gfi1b
-3.30049	8.22473	15.3299	9.36552e-05	0.0201762	ENSMUSG00000034488	Edil3	Gfi1b
1.79618	7.87472	28.1443	9.51799e-05	0.0202483	ENSMUSG00000030761	Myo7a	Gfi1b
0.959725	9.35771	15.1584	0.000102461	0.0215283	ENSMUSG00000079037	Prnp	Gfi1b
1.609	8.07734	15.0048	0.000111071	0.0230527	ENSMUSG00000022330	Osr2	Gfi1b
1.52463	8.16784	14.8995	0.000117395	0.0239046	ENSMUSG00000026473	Glul	Gfi1b
-1.01837	12.888	14.8899	0.000117985	0.0239046	ENSMUSG00000028234	Rps20	Gfi1b
1.61095	7.9092	18.9386	0.000133727	0.0267753	ENSMUSG00000051379	Flrt3	Gfi1b
1.03323	9.10922	14.6126	0.000136515	0.0270157	ENSMUSG00000037242	Clic4	Gfi1b
-0.979355	13.2044	14.5184	0.00014346	0.0278801	ENSMUSG00000026728	Vim	Gfi1b
-0.945411	11.11	14.4939	0.000145318	0.0278801	ENSMUSG00000028691	Prdx1	Gfi1b
1.43119	8.17305	14.4877	0.000145798	0.0278801	ENSMUSG00000026860	Sh3glb2	Gfi1b
-1.82149	9.01624	14.2692	0.000163579	0.0309328	ENSMUSG00000028988	Ctnnbip1	Gfi1b
-1.37231	10.4103	14.1584	0.000173425	0.0324342	ENSMUSG00000007872	Id3	Gfi1b
-1.94577	9.78254	14.0645	0.000182225	0.0335741	ENSMUSG00000089774	Slc5a3	Gfi1b
-1.60505	9.06699	14.0517	0.000183465	0.0335741	ENSMUSG00000039067	Psmd7	Gfi1b
-2.38789	8.13919	14.0126	0.000187292	0.0339099	ENSMUSG00000031802	Phxr4	Gfi1b
-2.44425	8.8298	13.9324	0.000195387	0.0350031	ENSMUSG00000058056	Palld	Gfi1b
-2.45412	9.56374	13.9014	0.000198605	0.0352089	ENSMUSG00000042834	Nrep	Gfi1b
1.94429	9.19998	13.8232	0.000206987	0.0363165	ENSMUSG00000079017	Ifi27l2a	Gfi1b
1.44707	8.06438	13.9894	0.000212876	0.0369687	ENSMUSG00000045211	Nudt18	Gfi1b
1.47253	8.09238	13.7045	0.000220376	0.0376779	ENSMUSG00000038893	Fam117a	Gfi1b
-2.23205	8.74174	13.6958	0.000221387	0.0376779	ENSMUSG00000025037	Maoa	Gfi1b
-2.61871	8.10311	13.948	0.000224541	0.0378363	ENSMUSG00000031367	Ap1s2	Gfi1b
-2.67548	8.20427	13.5628	0.000237549	0.0388719	ENSMUSG00000048915	Efna5	Gfi1b
1.49379	8.04765	13.7009	0.0002389	0.0388719	ENSMUSG00000027215	Cd82	Gfi1b
-2.96011	8.21091	13.5501	0.000239156	0.0388719	ENSMUSG00000034320	Slc26a2	Gfi1b
1.62914	7.93954	18.2485	0.000239823	0.0388719	ENSMUSG00000024851	Pitpnm1	Gfi1b
1.46191	7.80849	190.018	0.000244679	0.0392848	ENSMUSG00000104399	Gm37963	Gfi1b
1.56565	8.12629	13.4571	0.000251172	0.0399505	ENSMUSG00000037465	Klf10	Gfi1b
1.39321	8.3476	13.4191	0.000256279	0.0403853	ENSMUSG00000066357	Wdr6	Gfi1b
1.67231	8.01298	14.9205	0.000266119	0.0415513	ENSMUSG00000057346	Apol9a	Gfi1b
-1.72479	9.4545	13.2451	0.000280999	0.0428156	ENSMUSG00000026566	Mpzl1	Gfi1b
-2.70001	8.1986	13.2437	0.000281253	0.0428156	ENSMUSG00000056888	Glipr1	Gfi1b
-2.85334	11.1635	13.24	0.000281765	0.0428156	ENSMUSG00000035783	Acta2	Gfi1b
1.69679	8.13624	13.1815	0.000290622	0.0437569	ENSMUSG00000076441	Ass1	Gfi1b
-2.21878	8.44437	13.1655	0.000293101	0.0437569	ENSMUSG00000032479	Map4	Gfi1b
0.703509	10.5503	13.1161	0.00030087	0.0442112	ENSMUSG00000060802	B2m	Gfi1b
1.5086	8.3281	13.1096	0.000301913	0.0442112	ENSMUSG00000037419	Endod1	Gfi1b
1.36009	7.81659	150.448	0.000303937	0.0442112	ENSMUSG00000058435	Btnl4	Gfi1b
1.84477	8.15712	13.0429	0.000312778	0.0451116	ENSMUSG00000035692	Isg15	Gfi1b
-2.19152	8.43046	12.9692	0.000325244	0.0465154	ENSMUSG00000021190	Lgmn	Gfi1b
-1.77998	9.17879	12.9436	0.000329687	0.0466575	ENSMUSG00000024781	Lipa	Gfi1b
1.28949	8.25946	12.9166	0.000334445	0.0466575	ENSMUSG00000028041	Adam15	Gfi1b
-2.60334	8.30897	12.9165	0.000334462	0.0466575	ENSMUSG00000031284	Pak3	Gfi1b
1.38987	8.25769	12.8471	0.000346993	0.048012	ENSMUSG00000025026	Add3	Gfi1b
-2.55728	8.16028	13.3574	0.000350555	0.0481137	ENSMUSG00000043987	Cep164	Gfi1b
-3.31942	8.32881	12.7767	0.00036026	0.0490501	ENSMUSG00000008540	Mgst1	Gfi1b
-1.98407	10.2224	12.748	0.000365732	0.0493999	ENSMUSG00000061353	Cxcl12	Gfi1b
3.59438	7.93626	128.28	8.94882e-29	1.523e-24	ENSMUSG00000054072	Iigp1	Gmeb1
3.58026	8.17284	102.833	1.54387e-23	1.31376e-19	ENSMUSG00000074896	Ifit3	Gmeb1
3.64366	8.37554	87.8611	2.03177e-20	1.15262e-16	ENSMUSG00000034459	Ifit1	Gmeb1
3.52516	8.17553	87.0992	2.93364e-20	1.24819e-16	ENSMUSG00000035692	Isg15	Gmeb1
3.48895	8.07772	78.9407	1.51638e-18	5.16146e-15	ENSMUSG00000038591	Colec10	Gmeb1
2.60394	8.11723	53.4346	4.00238e-13	1.13528e-09	ENSMUSG00000026104	Stat1	Gmeb1
2.59624	7.89173	54.6257	4.85887e-13	1.18133e-09	ENSMUSG00000024011	Pi16	Gmeb1
2.64241	7.98751	47.1449	9.04576e-12	1.92437e-08	ENSMUSG00000027188	Pamr1	Gmeb1
2.54968	7.98189	46.5116	1.23945e-11	2.34379e-08	ENSMUSG00000033355	Rtp4	Gmeb1
3.18851	7.82432	146.264	1.96187e-11	3.33891e-08	ENSMUSG00000040856	Dlk1	Gmeb1
2.64095	7.9368	50.8734	5.95952e-11	9.22046e-08	ENSMUSG00000078920	Ifi47	Gmeb1
2.86327	7.85369	91.5212	7.95688e-11	1.12848e-07	ENSMUSG00000029561	Oasl2	Gmeb1
2.67579	7.90963	53.5355	1.74706e-10	2.28717e-07	ENSMUSG00000062488	Ifit3b	Gmeb1
2.5149	8.14409	39.0666	5.10188e-10	6.06502e-07	ENSMUSG00000039997	Ifi203	Gmeb1
2.74557	7.83821	110.82	5.34551e-10	6.06502e-07	ENSMUSG00000028268	Gbp3	Gmeb1
2.39325	8.07197	38.776	5.90223e-10	6.27813e-07	ENSMUSG00000046879	Irgm1	Gmeb1
2.4708	8.03888	38.4249	7.03865e-10	7.04652e-07	ENSMUSG00000070327	Rnf213	Gmeb1
2.53895	7.86114	57.9219	4.46531e-08	4.07158e-05	ENSMUSG00000028037	Ifi44	Gmeb1
2.54387	7.8865	52.8	4.5455e-08	4.07158e-05	ENSMUSG00000068245	Phf11d	Gmeb1
2.19423	8.0302	26.7945	2.51591e-07	0.000214091	ENSMUSG00000026535	Ifi202b	Gmeb1
1.93804	8.26043	26.1551	3.48631e-07	0.000282541	ENSMUSG00000010358	Ifi35	Gmeb1
2.21247	7.94387	27.3847	5.3088e-07	0.000410684	ENSMUSG00000024066	Xdh	Gmeb1
2.33495	7.86149	48.4546	7.96286e-07	0.000589217	ENSMUSG00000025498	Irf7	Gmeb1
2.53565	7.83278	91.4482	8.63993e-07	0.000612679	ENSMUSG00000030107	Usp18	Gmeb1
2.29381	7.84792	56.7992	9.70103e-07	0.000660407	ENSMUSG00000040253	Gbp7	Gmeb1
2.35544	7.80854	437.366	1.05133e-06	0.000688174	ENSMUSG00000070034	Sp110	Gmeb1
2.37149	7.87018	49.242	1.31509e-06	0.000828943	ENSMUSG00000034422	Parp14	Gmeb1
1.99971	8.00836	23.0655	1.69538e-06	0.00103049	ENSMUSG00000020902	Ntn1	Gmeb1
2.4775	7.83144	99.5065	1.77773e-06	0.00104171	ENSMUSG00000023341	Mx2	Gmeb1
2.24454	8.53658	22.9101	1.83626e-06	0.00104171	ENSMUSG00000019929	Dcn	Gmeb1
2.19812	7.92769	27.7178	2.11832e-06	0.00112701	ENSMUSG00000049538	Adamts16	Gmeb1
1.82159	8.32594	22.6313	2.11907e-06	0.00112701	ENSMUSG00000060519	Tor3a	Gmeb1
2.05081	7.97782	23.46	5.33169e-06	0.00266905	ENSMUSG00000090272	Mndal	Gmeb1
2.22951	7.88426	35.4481	5.48039e-06	0.00266905	ENSMUSG00000029999	Tgfa	Gmeb1
2.18656	7.82785	78.1115	5.48897e-06	0.00266905	ENSMUSG00000026222	Sp100	Gmeb1
1.9289	8.11764	20.6531	5.87121e-06	0.00277561	ENSMUSG00000028780	Sema3c	Gmeb1
1.82925	7.99747	19.8081	9.9702e-06	0.00449101	ENSMUSG00000040483	Xaf1	Gmeb1
2.12856	7.92213	28.5167	1.00275e-05	0.00449101	ENSMUSG00000035762	Tmem161b	Gmeb1
1.29424	9.27713	19.4601	1.08806e-05	0.00464679	ENSMUSG00000034377	Tulp4	Gmeb1
1.825	8.27396	19.4528	1.09214e-05	0.00464679	ENSMUSG00000054263	Lifr	Gmeb1
1.80829	8.01467	18.9065	1.44967e-05	0.00601754	ENSMUSG00000057346	Apol9a	Gmeb1
2.02706	8.0958	18.4721	1.81631e-05	0.00725602	ENSMUSG00000009281	Rarres2	Gmeb1
1.87968	8.1193	18.4542	1.8333e-05	0.00725602	ENSMUSG00000015243	Abca1	Gmeb1
1.90681	7.81682	100.425	2.02477e-05	0.00783173	ENSMUSG00000021130	Galnt16	Gmeb1
2.04496	7.82372	91.7334	2.16588e-05	0.00819137	ENSMUSG00000097312	Gm26870	Gmeb1
2.07246	7.86773	35.6751	2.70674e-05	0.0100144	ENSMUSG00000083282	Ctsf	Gmeb1
1.98852	7.95181	23.1675	2.84336e-05	0.010296	ENSMUSG00000063268	Parp10	Gmeb1
2.09545	7.99451	17.428	3.12656e-05	0.0110856	ENSMUSG00000036446	Lum	Gmeb1
2.1045	7.86153	36.0875	3.63002e-05	0.012608	ENSMUSG00000030921	Trim30a	Gmeb1
2.04757	7.85406	36.7082	6.88587e-05	0.0234381	ENSMUSG00000078853	Igtp	Gmeb1
-0.957265	10.7355	15.7884	7.36308e-05	0.0243261	ENSMUSG00000040681	Hmgn1	Gmeb1
1.6789	7.80648	246.391	7.43263e-05	0.0243261	ENSMUSG00000085977	Gm5970	Gmeb1
1.9994	7.87648	29.4748	8.40642e-05	0.0269941	ENSMUSG00000068246	Apol9b	Gmeb1
1.49495	10.4172	15.2707	9.65973e-05	0.0304443	ENSMUSG00000027750	Postn	Gmeb1
1.58895	8.12415	15.2071	9.98784e-05	0.030906	ENSMUSG00000047735	Samd9l	Gmeb1
-3.55227	8.48513	14.9599	0.000113743	0.0345678	ENSMUSG00000025969	Nrp2	Gmeb1
-3.198	8.71738	14.7288	0.000128426	0.0383453	ENSMUSG00000022351	Sqle	Gmeb1
1.79842	7.9136	18.5973	0.000146909	0.0431076	ENSMUSG00000029322	Plac8	Gmeb1
1.3785	8.78654	14.4378	0.000149686	0.0431782	ENSMUSG00000033880	Lgals3bp	Gmeb1
1.71934	7.99036	14.6794	0.000165538	0.0469548	ENSMUSG00000057137	Tmem140	Gmeb1
1.9157	7.81151	158.015	0.000168474	0.0470042	ENSMUSG00000103006	4933417C20Rik	Gmeb1
4.1737	7.98976	148.892	5.82482e-33	9.91326e-29	ENSMUSG00000000031	H19	Gmeb2
3.25328	7.89046	125.787	1.33352e-16	1.13476e-12	ENSMUSG00000042182	Bend6	Gmeb2
2.90479	8.07834	59.5308	1.97998e-14	1.12324e-10	ENSMUSG00000038591	Colec10	Gmeb2
2.22891	8.11952	35.3778	3.25484e-09	1.38485e-05	ENSMUSG00000028780	Sema3c	Gmeb2
2.35513	7.81203	393.159	8.93892e-09	3.04263e-05	ENSMUSG00000032482	Cspg5	Gmeb2
2.26915	7.90156	39.7592	4.91783e-08	0.000139494	ENSMUSG00000072905	Gm2016	Gmeb2
2.38561	7.83646	84.8591	7.8791e-08	0.000191563	ENSMUSG00000039109	F13a1	Gmeb2
-1.13427	13.5262	28.8127	9.00593e-08	0.00019159	ENSMUSG00000079641	Rpl39	Gmeb2
1.86882	8.08214	24.4234	8.44955e-07	0.00159781	ENSMUSG00000029126	Nsg1	Gmeb2
1.90554	8.47832	23.5852	1.29836e-06	0.00220968	ENSMUSG00000079018	Ly6c1	Gmeb2
2.18102	8.08614	23.3719	1.44857e-06	0.0022412	ENSMUSG00000079029	Gm5662	Gmeb2
-1.00108	13.0169	22.7372	2.00668e-06	0.00284598	ENSMUSG00000041841	Rpl37	Gmeb2
1.88146	7.96606	25.38	2.37898e-06	0.0030228	ENSMUSG00000057406	Nsd2	Gmeb2
1.54697	7.80679	347.62	2.48659e-06	0.0030228	ENSMUSG00000056900	Usp13	Gmeb2
-1.5634	9.97503	21.8032	3.24441e-06	0.00357298	ENSMUSG00000060143	Gm10076	Gmeb2
-1.17539	11.2154	21.7358	3.35905e-06	0.00357298	ENSMUSG00000037805	Rpl10a	Gmeb2
-1.06048	12.3674	21.0291	4.83526e-06	0.00466684	ENSMUSG00000012848	Rps5	Gmeb2
-1.81901	8.64404	20.9892	4.93584e-06	0.00466684	ENSMUSG00000063696	Gm8730	Gmeb2
-0.983818	11.9911	20.3385	6.90657e-06	0.00618647	ENSMUSG00000060036	Rpl3	Gmeb2
-0.972933	12.8936	20.1028	7.8014e-06	0.0066386	ENSMUSG00000028234	Rps20	Gmeb2
2.08487	7.86102	48.3669	9.26462e-06	0.00707745	ENSMUSG00000035024	Ncapd3	Gmeb2
2.16753	7.91427	33.6231	9.37001e-06	0.00707745	ENSMUSG00000098318	Lockd	Gmeb2
1.10193	9.38377	19.7089	9.56469e-06	0.00707745	ENSMUSG00000021270	Hsp90aa1	Gmeb2
-0.855145	14.0551	19.4969	1.06747e-05	0.00739514	ENSMUSG00000093674	Rpl41	Gmeb2
1.90795	7.9613	25.155	1.10248e-05	0.00739514	ENSMUSG00000032411	Tfdp2	Gmeb2
-1.48518	10.9554	19.3874	1.12976e-05	0.00739514	ENSMUSG00000053332	Gas5	Gmeb2
-0.977058	12.7738	19.2429	1.21759e-05	0.00767487	ENSMUSG00000057841	Rpl32	Gmeb2
1.87304	7.80892	250.106	1.40183e-05	0.00852062	ENSMUSG00000047787	Flrt1	Gmeb2
-1.08724	10.8268	18.7704	1.55562e-05	0.00912936	ENSMUSG00000038900	Rpl12	Gmeb2
-0.944037	12.7079	18.6771	1.63285e-05	0.00926317	ENSMUSG00000031320	Rps4x	Gmeb2
-1.19278	10.7523	18.2834	2.00331e-05	0.0105162	ENSMUSG00000069117	Gm10260	Gmeb2
-0.843912	12.2243	18.2661	2.02137e-05	0.0105162	ENSMUSG00000030744	Rps3	Gmeb2
-0.958986	12.0351	18.2493	2.03911e-05	0.0105162	ENSMUSG00000020460	Rps27a	Gmeb2
1.60164	8.17214	17.9791	2.34664e-05	0.0117463	ENSMUSG00000026860	Sh3glb2	Gmeb2
1.67061	7.9851	17.8013	2.574e-05	0.0125163	ENSMUSG00000027188	Pamr1	Gmeb2
-1.03377	11.222	17.7154	2.69177e-05	0.0126452	ENSMUSG00000025967	Eef1b2	Gmeb2
1.81204	7.97428	21.878	2.74912e-05	0.0126452	ENSMUSG00000022421	Nptxr	Gmeb2
-0.981466	11.3417	17.3551	3.24734e-05	0.0145438	ENSMUSG00000028936	Rpl22	Gmeb2
-0.906857	10.9479	17.0619	3.78377e-05	0.0157535	ENSMUSG00000021660	Btf3	Gmeb2
1.67967	7.85107	40.0959	3.79093e-05	0.0157535	ENSMUSG00000030513	Pcsk6	Gmeb2
1.63425	8.21216	17.0562	3.79513e-05	0.0157535	ENSMUSG00000001870	Ltbp1	Gmeb2
-0.876937	12.3718	16.6407	4.71429e-05	0.019103	ENSMUSG00000045128	Rpl18a	Gmeb2
1.55054	8.19927	16.4588	5.18437e-05	0.0205193	ENSMUSG00000028484	Psip1	Gmeb2
-0.916411	12.6087	15.9696	6.69612e-05	0.0259003	ENSMUSG00000007892	Rplp1	Gmeb2
-0.915433	11.5281	15.6107	8.08133e-05	0.0305636	ENSMUSG00000008668	Rps18	Gmeb2
-0.895583	11.5679	15.3519	9.25652e-05	0.0342471	ENSMUSG00000049517	Rps23	Gmeb2
-0.830423	11.7706	15.1901	0.000100771	0.0364899	ENSMUSG00000047675	Rps8	Gmeb2
1.82769	7.88118	28.0784	0.00010682	0.03712	ENSMUSG00000052949	Rnf157	Gmeb2
1.68021	7.99115	18.1753	0.000106873	0.03712	ENSMUSG00000024790	Sac3d1	Gmeb2
-0.910107	12.7444	15.004	0.00011112	0.0378232	ENSMUSG00000067274	Rplp0	Gmeb2
1.81803	7.92199	23.4877	0.000114088	0.0380718	ENSMUSG00000005774	Rfx5	Gmeb2
-2.75497	8.19129	14.7622	0.000126205	0.0413055	ENSMUSG00000033059	Pygb	Gmeb2
-0.737131	12.7265	14.5899	0.000138156	0.0443636	ENSMUSG00000003429	Rps11	Gmeb2
-1.40134	11.0938	14.3454	0.000157144	0.0481911	ENSMUSG00000086841	2410006H16Rik	Gmeb2
-0.785471	11.7949	14.3449	0.000157183	0.0481911	ENSMUSG00000025508	Rplp2	Gmeb2
-0.845842	11.766	14.3283	0.00015857	0.0481911	ENSMUSG00000025362	Rps26	Gmeb2
2.35763	10.7734	1030.6	3.8221e-180	6.50483e-176	ENSMUSG00000023175	Bsg	Grhl2
7.28628	8.24192	1864.32	8.70241e-174	7.40532e-170	ENSMUSG00000034634	Ly6d	Grhl2
3.48964	8.0692	626.969	2.05802e-119	1.16751e-115	ENSMUSG00000019256	Ahr	Grhl2
3.98185	7.86398	1628.03	9.52073e-119	4.05083e-115	ENSMUSG00000068196	Col8a1	Grhl2
4.03149	7.85021	2494.56	5.07276e-118	1.72666e-114	ENSMUSG00000024653	Scgb1a1	Grhl2
3.62852	9.00698	612.104	5.44307e-117	1.54393e-113	ENSMUSG00000027533	Fabp5	Grhl2
3.84645	7.83914	1736.53	1.81873e-105	4.42186e-102	ENSMUSG00000050359	Sprr1a	Grhl2
4.23386	7.87774	727	4.14106e-98	8.8096e-95	ENSMUSG00000074445	Sprr2a3	Grhl2
3.10695	8.19866	486.048	7.76338e-96	1.46806e-92	ENSMUSG00000021831	Ero1l	Grhl2
3.44108	7.91466	468.275	9.22487e-93	1.56998e-89	ENSMUSG00000074486	Bglap2	Grhl2
3.66329	7.83317	1734.35	6.90058e-92	1.06765e-88	ENSMUSG00000022595	Lypd2	Grhl2
3.64116	7.83675	1885.13	1.11912e-87	1.58719e-84	ENSMUSG00000096001	2610528A11Rik	Grhl2
3.08124	8.35957	438.598	1.42158e-87	1.86107e-84	ENSMUSG00000021281	Tnfaip2	Grhl2
3.52612	7.84572	1544.89	2.2248e-84	2.70457e-81	ENSMUSG00000039481	Nrtn	Grhl2
3.05971	7.9574	443.345	8.79421e-84	9.97791e-81	ENSMUSG00000025921	Rdh10	Grhl2
3.49784	7.84578	1317.12	3.20953e-81	3.41394e-78	ENSMUSG00000042988	Notum	Grhl2
2.13352	9.10695	372.205	1.02229e-75	1.02343e-72	ENSMUSG00000003955	Fam162a	Grhl2
3.44163	7.82669	1282.43	1.9913e-75	1.88278e-72	ENSMUSG00000063651	Cnfn	Grhl2
3.04956	8.02954	369.324	3.40648e-75	3.05131e-72	ENSMUSG00000026365	Cfh	Grhl2
3.3629	7.8239	856.914	1.89409e-71	1.61177e-68	ENSMUSG00000017204	Gsdma	Grhl2
2.90728	8.00993	345.708	6.95469e-71	5.63628e-68	ENSMUSG00000022018	Rgcc	Grhl2
2.9283	7.9233	370.875	1.00959e-68	7.81012e-66	ENSMUSG00000052974	Cyp2f2	Grhl2
3.02351	7.88441	510.551	4.86744e-67	3.6017e-64	ENSMUSG00000028716	Pdzk1ip1	Grhl2
3.13577	7.85744	744.094	2.05982e-65	1.46067e-62	ENSMUSG00000052397	Ezr	Grhl2
3.19183	7.82471	2036.71	1.38593e-61	9.43487e-59	ENSMUSG00000021567	Nkd2	Grhl2
2.43971	8.64012	292.019	6.59415e-61	4.31638e-58	ENSMUSG00000022665	Ccdc80	Grhl2
3.07151	7.82072	1478.27	4.1971e-57	2.64557e-54	ENSMUSG00000022468	Endou	Grhl2
2.63564	8.17292	268.367	1.97625e-56	1.20121e-53	ENSMUSG00000022636	Alcam	Grhl2
-1.86798	12.452	241.083	3.34302e-51	1.96189e-48	ENSMUSG00000001020	S100a4	Grhl2
2.28555	8.70737	233.201	1.11641e-49	6.33341e-47	ENSMUSG00000038412	Higd1a	Grhl2
2.34188	9.08469	231.465	2.42202e-49	1.32969e-46	ENSMUSG00000030717	Nupr1	Grhl2
2.77176	7.81121	1528.85	3.5575e-47	1.89204e-44	ENSMUSG00000032454	Rbp2	Grhl2
2.45494	7.94108	240.707	6.83576e-47	3.52539e-44	ENSMUSG00000020733	Slc9a3r1	Grhl2
2.80457	7.81518	1022.62	2.5819e-46	1.29239e-43	ENSMUSG00000022382	Wnt7b	Grhl2
2.55236	8.03385	211.223	2.12687e-45	1.03421e-42	ENSMUSG00000023915	Tnfrsf21	Grhl2
2.50884	8.17882	203.961	5.65604e-44	2.67389e-41	ENSMUSG00000026360	Rgs2	Grhl2
2.733	7.88388	367.751	8.69648e-44	4.00015e-41	ENSMUSG00000028348	Cavin4	Grhl2
2.24148	7.96525	220.493	1.7422e-43	7.80277e-41	ENSMUSG00000031700	Gpt2	Grhl2
2.17627	8.29216	196.852	1.41968e-42	6.19525e-40	ENSMUSG00000032925	Itgbl1	Grhl2
2.64357	7.8242	724.231	4.27415e-39	1.81855e-36	ENSMUSG00000021130	Galnt16	Grhl2
2.18926	8.81955	178.208	7.04321e-39	2.92362e-36	ENSMUSG00000046718	Bst2	Grhl2
2.55087	7.92586	317.363	9.60985e-37	3.89405e-34	ENSMUSG00000027368	Dusp2	Grhl2
-1.38461	13.1679	166.425	1.59167e-36	6.29966e-34	ENSMUSG00000026728	Vim	Grhl2
-2.63816	11.0647	162.524	9.65258e-36	3.73357e-33	ENSMUSG00000005360	Slc1a3	Grhl2
1.35437	9.64357	162.44	1.00341e-35	3.79491e-33	ENSMUSG00000011752	Pgam1	Grhl2
-2.06814	9.92862	161.131	1.83865e-35	6.80261e-33	ENSMUSG00000039680	Mrps6	Grhl2
2.27037	7.91023	209.963	2.18144e-35	7.89914e-33	ENSMUSG00000061232	H2-K1	Grhl2
-2.33691	13.9836	157.277	1.09576e-34	3.88516e-32	ENSMUSG00000029838	Ptn	Grhl2
2.12774	8.13071	156.575	1.51755e-34	5.27085e-32	ENSMUSG00000036390	Gadd45a	Grhl2
2.46566	7.80824	1540.79	2.11168e-34	7.18775e-32	ENSMUSG00000028654	Mycl	Grhl2
1.68163	8.50205	154.516	3.94731e-34	1.31724e-31	ENSMUSG00000031924	Cyb5b	Grhl2
1.41479	8.85241	154.459	4.05358e-34	1.32669e-31	ENSMUSG00000021114	Atp6v1d	Grhl2
-3.36806	9.133	153.804	5.4939e-34	1.76417e-31	ENSMUSG00000015354	Pcolce2	Grhl2
2.15181	7.8899	176.557	8.28597e-34	2.61146e-31	ENSMUSG00000004885	Crabp2	Grhl2
-1.66237	11.7762	152.636	9.45424e-34	2.92549e-31	ENSMUSG00000052957	Gas1	Grhl2
2.40091	7.86012	329.032	1.61895e-33	4.92016e-31	ENSMUSG00000027506	Tpd52	Grhl2
2.03905	8.04553	150.596	2.44165e-33	7.29026e-31	ENSMUSG00000022505	Emp2	Grhl2
1.64367	8.73906	149.22	4.63487e-33	1.36002e-30	ENSMUSG00000017144	Rnd3	Grhl2
2.27344	7.90433	212.966	5.91815e-32	1.70714e-29	ENSMUSG00000046727	Cystm1	Grhl2
2.43329	7.83086	513.368	7.37396e-31	2.09162e-28	ENSMUSG00000041920	Slc16a6	Grhl2
-3.19749	8.87373	136.657	1.64438e-30	4.58783e-28	ENSMUSG00000041153	Osgin2	Grhl2
2.31161	8.59405	132.433	1.19499e-29	3.28024e-27	ENSMUSG00000019929	Dcn	Grhl2
2.26598	7.80552	1188.73	4.50908e-29	1.2181e-26	ENSMUSG00000015090	Ptgds	Grhl2
2.24103	7.87041	244.468	6.10718e-29	1.62403e-26	ENSMUSG00000074063	Osgin1	Grhl2
1.82488	8.12709	127.168	1.42496e-28	3.73098e-26	ENSMUSG00000078566	Bnip3	Grhl2
1.86058	7.93748	130.692	1.70667e-28	4.40089e-26	ENSMUSG00000041324	Inhba	Grhl2
2.07758	7.89399	195.022	2.31389e-28	5.87763e-26	ENSMUSG00000030102	Itpr1	Grhl2
1.41025	8.96696	125.472	3.17101e-28	7.93637e-26	ENSMUSG00000023456	Tpi1	Grhl2
2.28911	7.81238	893.351	4.79918e-28	1.18373e-25	ENSMUSG00000015647	Lama5	Grhl2
2.25552	7.86435	258.159	6.19711e-28	1.50669e-25	ENSMUSG00000028214	Gem	Grhl2
1.79584	8.11832	123.451	8.23476e-28	1.97391e-25	ENSMUSG00000013698	Pea15a	Grhl2
2.21187	7.80458	743.578	9.40089e-28	2.22213e-25	ENSMUSG00000013483	Card14	Grhl2
-2.50046	9.74983	122.409	1.3476e-27	3.14175e-25	ENSMUSG00000089774	Slc5a3	Grhl2
1.31977	9.40729	120.671	3.06557e-27	7.05039e-25	ENSMUSG00000062070	Pgk1	Grhl2
-2.40554	8.6993	117.435	1.41977e-26	3.22175e-24	ENSMUSG00000024304	Cdh2	Grhl2
1.7128	8.24264	117.297	1.51593e-26	3.39468e-24	ENSMUSG00000074457	S100a16	Grhl2
-2.06158	9.14103	116.894	1.83497e-26	4.05577e-24	ENSMUSG00000027208	Fgf7	Grhl2
2.05745	7.80125	619.966	3.70817e-26	7.99698e-24	ENSMUSG00000049128	Ivl	Grhl2
2.26172	7.8241	452.058	3.7121e-26	7.99698e-24	ENSMUSG00000022415	Syngr1	Grhl2
1.9747	7.90618	160.573	8.44673e-26	1.79694e-23	ENSMUSG00000022791	Tnk2	Grhl2
-2.14986	9.1603	113.38	9.73172e-26	2.04474e-23	ENSMUSG00000037206	Islr	Grhl2
2.17522	7.80458	955.178	1.30528e-25	2.68308e-23	ENSMUSG00000022286	Grhl2	Grhl2
1.72603	8.11033	112.757	1.30851e-25	2.68308e-23	ENSMUSG00000020277	Pfkl	Grhl2
1.93784	7.93667	138.72	1.44679e-25	2.9313e-23	ENSMUSG00000021280	Exoc3l4	Grhl2
1.01389	9.47152	112.193	1.7112e-25	3.42622e-23	ENSMUSG00000022255	Mtdh	Grhl2
-2.0503	9.26108	111.983	1.89029e-25	3.73101e-23	ENSMUSG00000007888	Crlf1	Grhl2
-1.49455	10.625	111.965	1.90727e-25	3.73101e-23	ENSMUSG00000001119	Col6a1	Grhl2
-1.88376	11.1967	109.949	4.97623e-25	9.62392e-23	ENSMUSG00000057098	Ebf1	Grhl2
0.915566	11.4907	108.548	9.69939e-25	1.85476e-22	ENSMUSG00000022108	Itm2b	Grhl2
2.01334	7.9124	138.458	9.90087e-25	1.87225e-22	ENSMUSG00000022587	Ly6e	Grhl2
2.14945	8.3367	108.212	1.13859e-24	2.12242e-22	ENSMUSG00000017493	Igfbp4	Grhl2
-1.78558	9.70315	108.182	1.15498e-24	2.12242e-22	ENSMUSG00000020241	Col6a2	Grhl2
2.05844	7.80333	1403.5	1.15979e-24	2.12242e-22	ENSMUSG00000116993	Gm32461	Grhl2
2.004	7.80248	1202.14	1.27604e-24	2.31032e-22	ENSMUSG00000021803	Cdhr1	Grhl2
1.93183	7.94851	116.96	2.40791e-24	4.31371e-22	ENSMUSG00000019102	Aldh3a1	Grhl2
1.78085	8.8027	106.36	2.75372e-24	4.88183e-22	ENSMUSG00000022037	Clu	Grhl2
2.04252	7.88563	180.595	3.76561e-24	6.6069e-22	ENSMUSG00000025321	Itgb8	Grhl2
1.43218	8.61282	105.17	4.86147e-24	8.44259e-22	ENSMUSG00000020029	Nudt4	Grhl2
1.79012	7.95551	119.005	5.5226e-24	9.49385e-22	ENSMUSG00000027495	Fam210b	Grhl2
-2.04137	10.1184	104.64	6.25988e-24	1.06537e-21	ENSMUSG00000000567	Sox9	Grhl2
1.57493	8.13804	104.155	7.89219e-24	1.32987e-21	ENSMUSG00000036046	5031439G07Rik	Grhl2
-2.12734	8.92913	102.883	1.44965e-23	2.41261e-21	ENSMUSG00000019966	Kitl	Grhl2
-1.61674	9.45274	102.868	1.46013e-23	2.41261e-21	ENSMUSG00000024985	Tcf7l2	Grhl2
1.85334	8.06831	100.912	3.72355e-23	6.09338e-21	ENSMUSG00000040010	Slc7a5	Grhl2
2.92605	7.81325	182.457	5.49867e-23	8.91256e-21	ENSMUSG00000050074	Spink8	Grhl2
1.7648	8.10819	99.9291	5.96088e-23	9.57058e-21	ENSMUSG00000067212	H2-T23	Grhl2
-2.78494	9.14256	99.4561	7.47713e-23	1.18928e-20	ENSMUSG00000031930	Wwp2	Grhl2
1.21666	9.64009	99.3241	7.96531e-23	1.2552e-20	ENSMUSG00000025283	Sat1	Grhl2
-2.06733	8.49515	97.573	1.84432e-22	2.87968e-20	ENSMUSG00000008090	Fgfrl1	Grhl2
1.54605	8.61613	95.9821	3.95775e-22	6.12336e-20	ENSMUSG00000073411	H2-D1	Grhl2
-1.42268	9.56219	95.4645	5.07477e-22	7.78085e-20	ENSMUSG00000027797	Dclk1	Grhl2
2.1082	7.81716	488.982	6.32742e-22	9.61486e-20	ENSMUSG00000023914	Mep1a	Grhl2
1.53049	8.06018	93.8648	1.09476e-21	1.64882e-19	ENSMUSG00000020300	Cpeb4	Grhl2
1.85927	7.99154	93.5837	1.25316e-21	1.87084e-19	ENSMUSG00000029659	Medag	Grhl2
1.98106	7.80282	779.559	1.43725e-21	2.127e-19	ENSMUSG00000074899	Sptbn5	Grhl2
1.45089	8.36623	93.1025	1.57953e-21	2.31742e-19	ENSMUSG00000024238	Zeb1	Grhl2
1.9544	7.8571	188.582	1.61208e-21	2.34496e-19	ENSMUSG00000030729	Pgm2l1	Grhl2
1.5131	8.55719	92.9787	1.67651e-21	2.41801e-19	ENSMUSG00000033022	Cdo1	Grhl2
1.99582	7.80394	839.53	2.11918e-21	3.03079e-19	ENSMUSG00000064294	Aox3	Grhl2
-2.46718	8.51862	92.2686	2.35943e-21	3.34627e-19	ENSMUSG00000042821	Snai1	Grhl2
1.92751	7.80343	1169.36	2.58787e-21	3.63992e-19	ENSMUSG00000000142	Axin2	Grhl2
4.58711	7.86974	159.235	2.76412e-21	3.85595e-19	ENSMUSG00000059412	Fxyd2	Grhl2
2.04774	7.8356	283.772	3.50299e-21	4.84694e-19	ENSMUSG00000028020	Glrb	Grhl2
1.60817	7.99926	94.1974	3.80152e-21	5.21759e-19	ENSMUSG00000013275	Slc41a1	Grhl2
1.59588	8.21112	89.4528	9.16028e-21	1.24719e-18	ENSMUSG00000031778	Cx3cl1	Grhl2
-1.71634	8.98916	89.2407	1.01467e-20	1.37052e-18	ENSMUSG00000028988	Ctnnbip1	Grhl2
1.69857	7.798	157.08	1.34597e-20	1.79265e-18	ENSMUSG00000044303	Cdkn2a	Grhl2
1.99657	7.82512	323.339	1.34825e-20	1.79265e-18	ENSMUSG00000097993	Ptprv	Grhl2
1.85961	7.80053	1029.44	1.89141e-20	2.49535e-18	ENSMUSG00000006143	Upk3bl	Grhl2
1.71578	7.91423	109.17	2.05703e-20	2.69297e-18	ENSMUSG00000044197	Gpr146	Grhl2
0.9884	9.40662	87.1376	2.79939e-20	3.63685e-18	ENSMUSG00000054091	1810037I17Rik	Grhl2
1.75186	8.41825	87.0704	2.89182e-20	3.72848e-18	ENSMUSG00000020846	Rflnb	Grhl2
1.89515	7.87851	123.515	2.98012e-20	3.81343e-18	ENSMUSG00000079034	Gm8300	Grhl2
2.61403	7.8107	145.832	3.15541e-20	4.00761e-18	ENSMUSG00000030484	Lypd5	Grhl2
-2.09778	10.1912	86.8155	3.27061e-20	4.12315e-18	ENSMUSG00000061353	Cxcl12	Grhl2
1.94336	8.18097	86.4035	3.99083e-20	4.99411e-18	ENSMUSG00000035692	Isg15	Grhl2
1.68652	7.93228	113.142	6.86753e-20	8.53128e-18	ENSMUSG00000020451	Limk2	Grhl2
-3.67457	8.50906	85.045	7.69506e-20	9.49001e-18	ENSMUSG00000022483	Col2a1	Grhl2
-0.79325	10.8704	84.5688	9.68762e-20	1.18614e-17	ENSMUSG00000030122	Ptms	Grhl2
1.78136	8.01032	84.0633	1.23715e-19	1.50394e-17	ENSMUSG00000036446	Lum	Grhl2
2.07636	7.80137	138.402	1.29477e-19	1.56281e-17	ENSMUSG00000046203	Sprr2g	Grhl2
1.20997	10.7316	83.3858	1.71718e-19	2.05807e-17	ENSMUSG00000020044	Timp3	Grhl2
-1.36104	9.03915	82.5418	2.58398e-19	3.0753e-17	ENSMUSG00000022048	Dpysl2	Grhl2
1.3824	8.27791	81.6289	4.0214e-19	4.75279e-17	ENSMUSG00000043252	Tmem64	Grhl2
1.54005	8.15261	81.23	4.87905e-19	5.72666e-17	ENSMUSG00000026094	Stk17b	Grhl2
1.36411	8.3261	81.2035	4.94218e-19	5.76102e-17	ENSMUSG00000031987	Egln1	Grhl2
1.27306	8.65168	81.0043	5.44304e-19	6.3017e-17	ENSMUSG00000018474	Chd3	Grhl2
1.59415	7.93683	106.077	8.00521e-19	9.20545e-17	ENSMUSG00000025997	Ikzf2	Grhl2
1.41094	8.52636	80.1535	8.22318e-19	9.39263e-17	ENSMUSG00000047945	Marcksl1	Grhl2
-2.32096	7.92216	80.077	8.53789e-19	9.68709e-17	ENSMUSG00000035042	Ccl5	Grhl2
1.71324	7.79838	154.374	9.34853e-19	1.05366e-16	ENSMUSG00000041523	Upk2	Grhl2
1.76386	7.80045	982.348	1.06328e-18	1.19053e-16	ENSMUSG00000024747	Aldh1a7	Grhl2
1.71393	7.96303	83.2895	1.08643e-18	1.2085e-16	ENSMUSG00000019851	Perp	Grhl2
1.40542	8.16373	79.3321	1.22496e-18	1.35374e-16	ENSMUSG00000034248	Slc25a37	Grhl2
1.86879	7.85471	173.662	2.39887e-18	2.61941e-16	ENSMUSG00000022353	Mtss1	Grhl2
1.55477	8.04252	77.9462	2.40101e-18	2.61941e-16	ENSMUSG00000034485	Uaca	Grhl2
1.66591	7.79781	161.497	2.50792e-18	2.71861e-16	ENSMUSG00000047586	Nccrp1	Grhl2
-1.79522	9.1965	77.6062	2.83219e-18	3.0507e-16	ENSMUSG00000022676	Snai2	Grhl2
0.954648	9.53441	77.3576	3.19595e-18	3.42087e-16	ENSMUSG00000021939	Ctsb	Grhl2
-1.07058	10.2697	77.1639	3.51146e-18	3.7351e-16	ENSMUSG00000040212	Emp3	Grhl2
1.65642	7.79776	193.867	3.65934e-18	3.86822e-16	ENSMUSG00000068876	Cgn	Grhl2
-1.42531	10.7883	76.8415	4.10714e-18	4.31478e-16	ENSMUSG00000021388	Aspn	Grhl2
1.59826	7.93897	76.77	4.25242e-18	4.44e-16	ENSMUSG00000032715	Trib3	Grhl2
-2.44557	8.43252	75.8062	6.79529e-18	7.05177e-16	ENSMUSG00000037138	Aff3	Grhl2
0.86738	9.59881	75.7743	6.90174e-18	7.11884e-16	ENSMUSG00000024953	Prdx5	Grhl2
-2.90201	8.20566	75.2256	9.01364e-18	9.24116e-16	ENSMUSG00000024899	Papss2	Grhl2
1.1874	8.79955	74.9717	1.01994e-17	1.03943e-15	ENSMUSG00000062937	Mtap	Grhl2
1.62314	7.79812	823.132	1.26857e-17	1.28511e-15	ENSMUSG00000007682	Dio2	Grhl2
1.56981	7.9478	77.7897	1.45244e-17	1.46267e-15	ENSMUSG00000038178	Slc43a2	Grhl2
1.44665	8.15284	74.1231	1.5418e-17	1.54352e-15	ENSMUSG00000023951	Vegfa	Grhl2
1.60213	7.79757	170.065	1.63699e-17	1.62923e-15	ENSMUSG00000072620	Slfn2	Grhl2
-1.27072	10.8744	73.5718	2.01681e-17	1.99559e-15	ENSMUSG00000021390	Ogn	Grhl2
1.69252	7.92095	105.488	2.1906e-17	2.15502e-15	ENSMUSG00000026097	Ormdl1	Grhl2
-1.78047	9.01561	73.2475	2.36214e-17	2.31041e-15	ENSMUSG00000028128	F3	Grhl2
1.85547	7.81228	420.212	2.58995e-17	2.51876e-15	ENSMUSG00000025993	Slc40a1	Grhl2
1.35645	8.20046	72.8362	2.88645e-17	2.79116e-15	ENSMUSG00000078515	Ddi2	Grhl2
1.65644	7.94515	95.8723	3.27301e-17	3.14708e-15	ENSMUSG00000024691	Fam111a	Grhl2
0.605989	12.6651	72.2622	3.81864e-17	3.6511e-15	ENSMUSG00000050708	Ftl1	Grhl2
-2.01303	8.42468	72.2326	3.87435e-17	3.68366e-15	ENSMUSG00000031380	Vegfd	Grhl2
-1.43628	10.2393	71.8995	4.55777e-17	4.30937e-15	ENSMUSG00000022337	Emc2	Grhl2
1.32495	10.4994	71.7811	4.82877e-17	4.54038e-15	ENSMUSG00000027750	Postn	Grhl2
1.7036	7.90337	108.457	5.04409e-17	4.71677e-15	ENSMUSG00000022844	Pdia5	Grhl2
-1.67212	9.0198	71.6747	5.0861e-17	4.73007e-15	ENSMUSG00000026688	Mgst3	Grhl2
1.67897	7.80436	735.255	5.55034e-17	5.13376e-15	ENSMUSG00000046402	Rbp1	Grhl2
1.82762	7.84039	198.79	6.43602e-17	5.92079e-15	ENSMUSG00000028885	Smpdl3b	Grhl2
1.3829	8.17992	71.1803	6.47383e-17	5.92355e-15	ENSMUSG00000029108	Pcdh7	Grhl2
1.3463	8.05531	70.9553	7.22537e-17	6.57586e-15	ENSMUSG00000030516	Tjp1	Grhl2
1.24582	8.523	70.6642	8.32851e-17	7.53952e-15	ENSMUSG00000036427	Gpi1	Grhl2
-2.04935	8.44465	70.617	8.52261e-17	7.67441e-15	ENSMUSG00000002831	Plin4	Grhl2
1.06655	9.61459	69.9142	1.20128e-16	1.07603e-14	ENSMUSG00000026864	Hspa5	Grhl2
1.76932	7.82201	234.291	1.2654e-16	1.1224e-14	ENSMUSG00000018927	Ccl6	Grhl2
1.2308	8.28206	69.8064	1.26623e-16	1.1224e-14	ENSMUSG00000022770	Dlg1	Grhl2
1.49118	8.18864	69.7763	1.28498e-16	1.13311e-14	ENSMUSG00000020432	Tcn2	Grhl2
1.64213	7.80104	626.316	1.5041e-16	1.31949e-14	ENSMUSG00000036169	Sostdc1	Grhl2
1.33294	8.23123	68.749	2.12299e-16	1.85288e-14	ENSMUSG00000025856	Pdgfa	Grhl2
1.29152	8.47763	68.5689	2.31843e-16	2.01313e-14	ENSMUSG00000032712	Resf1	Grhl2
1.32497	8.22338	68.2174	2.75326e-16	2.37856e-14	ENSMUSG00000047617	Paxx	Grhl2
0.923648	9.61216	68.1566	2.83634e-16	2.43796e-14	ENSMUSG00000063229	Ldha	Grhl2
1.02944	9.47956	68.0546	2.98148e-16	2.54984e-14	ENSMUSG00000024659	Anxa1	Grhl2
1.67366	7.80536	650.093	3.24691e-16	2.76296e-14	ENSMUSG00000034330	Plcg2	Grhl2
1.73868	7.84868	149.571	3.4515e-16	2.92244e-14	ENSMUSG00000029561	Oasl2	Grhl2
1.83538	7.80109	100.683	3.80841e-16	3.20868e-14	ENSMUSG00000048013	Krt35	Grhl2
1.51302	8.06284	67.5242	3.86471e-16	3.24008e-14	ENSMUSG00000024924	Vldlr	Grhl2
1.72283	7.81222	365.131	4.06138e-16	3.38826e-14	ENSMUSG00000050234	Gja4	Grhl2
-1.42333	7.83844	102.436	4.72277e-16	3.92082e-14	ENSMUSG00000041046	Ramp3	Grhl2
-1.96647	8.55284	66.8052	5.49496e-16	4.53974e-14	ENSMUSG00000003849	Nqo1	Grhl2
1.45394	7.96235	70.6919	6.60091e-16	5.4271e-14	ENSMUSG00000073274	Gm14636	Grhl2
-0.860136	9.73603	66.1824	7.45476e-16	6.09965e-14	ENSMUSG00000053931	Cnn3	Grhl2
1.72744	7.86019	128.698	7.84898e-16	6.39148e-14	ENSMUSG00000016918	Sulf1	Grhl2
0.790463	10.0573	65.7485	9.22015e-16	7.47227e-14	ENSMUSG00000005054	Cstb	Grhl2
1.66057	7.93724	92.5049	1.09113e-15	8.80095e-14	ENSMUSG00000071379	Hpcal1	Grhl2
-2.16306	8.2384	65.3596	1.11562e-15	8.95604e-14	ENSMUSG00000041272	Tox	Grhl2
-2.40359	8.21012	65.2215	1.19372e-15	9.53796e-14	ENSMUSG00000033066	Gas7	Grhl2
1.1705	8.45293	65.167	1.22603e-15	9.75038e-14	ENSMUSG00000006169	Clint1	Grhl2
1.68755	7.903	106.034	1.31832e-15	1.04356e-13	ENSMUSG00000025277	Abhd6	Grhl2
1.60302	7.97009	65.4381	1.408e-15	1.10939e-13	ENSMUSG00000046532	Ar	Grhl2
1.42504	8.0501	64.6353	1.59118e-15	1.24794e-13	ENSMUSG00000005514	Por	Grhl2
1.3735	8.47634	64.4154	1.77237e-15	1.38367e-13	ENSMUSG00000005124	Ccn4	Grhl2
-2.09232	8.57785	64.1723	1.9968e-15	1.54625e-13	ENSMUSG00000041731	Pgm5	Grhl2
1.39665	7.96927	71.6568	2.00361e-15	1.54625e-13	ENSMUSG00000038459	Abhd17c	Grhl2
1.42181	8.0981	64.1611	2.00788e-15	1.54625e-13	ENSMUSG00000038034	Igsf8	Grhl2
-1.44044	8.70219	63.8826	2.30183e-15	1.76464e-13	ENSMUSG00000057193	Slc44a2	Grhl2
1.46475	7.9777	73.7623	2.5582e-15	1.95238e-13	ENSMUSG00000006494	Pdk1	Grhl2
-2.39464	9.88339	63.5825	2.66705e-15	2.02472e-13	ENSMUSG00000025784	Clec3b	Grhl2
1.30808	8.14663	63.5751	2.67679e-15	2.02472e-13	ENSMUSG00000034908	Sidt2	Grhl2
1.18516	8.39512	63.4867	2.79538e-15	2.10507e-13	ENSMUSG00000019916	P4ha1	Grhl2
-2.27162	8.1176	63.1931	3.22868e-15	2.42066e-13	ENSMUSG00000026255	Efhd1	Grhl2
-2.09692	10.0978	62.703	4.10713e-15	3.06575e-13	ENSMUSG00000075602	Ly6a	Grhl2
-1.85226	8.36093	62.662	4.19073e-15	3.08864e-13	ENSMUSG00000022887	Masp1	Grhl2
-2.1587	7.98956	62.6917	4.20826e-15	3.08864e-13	ENSMUSG00000066058	Cldn19	Grhl2
1.4402	8.27446	62.6525	4.21023e-15	3.08864e-13	ENSMUSG00000044217	Aqp5	Grhl2
-1.24924	9.55241	62.6525	4.21037e-15	3.08864e-13	ENSMUSG00000048126	Col6a3	Grhl2
1.66568	7.85135	129.41	4.53365e-15	3.31151e-13	ENSMUSG00000043587	Pxylp1	Grhl2
1.29675	8.47246	62.4412	4.67065e-15	3.397e-13	ENSMUSG00000023092	Fhl1	Grhl2
1.29424	8.19969	62.3467	4.89257e-15	3.54326e-13	ENSMUSG00000020484	Xbp1	Grhl2
1.1736	8.83569	62.1048	5.51e-15	3.97351e-13	ENSMUSG00000005125	Ndrg1	Grhl2
1.00384	8.64666	62.0543	5.64862e-15	4.05628e-13	ENSMUSG00000020570	Sypl	Grhl2
1.73477	7.82335	232.194	6.37315e-15	4.55734e-13	ENSMUSG00000024810	Il33	Grhl2
-2.01033	8.25754	61.6795	6.79071e-15	4.83561e-13	ENSMUSG00000037605	Adgrl3	Grhl2
1.33675	8.13569	61.6032	7.05033e-15	4.99957e-13	ENSMUSG00000053062	Jam2	Grhl2
1.37333	8.04381	61.4716	7.52148e-15	5.31154e-13	ENSMUSG00000033386	Frrs1	Grhl2
1.62815	7.87607	110.136	7.9409e-15	5.58456e-13	ENSMUSG00000026944	Abca2	Grhl2
0.811681	9.93182	61.1552	8.78725e-15	6.15433e-13	ENSMUSG00000015932	Dstn	Grhl2
-1.37357	10.2351	61.1407	8.85024e-15	6.17304e-13	ENSMUSG00000051920	Rspo2	Grhl2
-1.41608	8.78593	60.8762	1.00795e-14	7.00177e-13	ENSMUSG00000059689	Zfp637	Grhl2
1.50798	7.91093	85.5096	1.31586e-14	9.1035e-13	ENSMUSG00000030602	Pak4	Grhl2
1.60241	7.80434	580.488	1.40559e-14	9.6849e-13	ENSMUSG00000020577	Tspan13	Grhl2
1.17878	8.5528	60.1444	1.44469e-14	9.91418e-13	ENSMUSG00000040562	Gstm2	Grhl2
-1.85098	8.42343	60.0859	1.48693e-14	1.0163e-12	ENSMUSG00000038481	Cdk19	Grhl2
-0.884101	10.8584	59.9672	1.57634e-14	1.07311e-12	ENSMUSG00000027907	S100a11	Grhl2
1.17386	8.80544	59.8179	1.69649e-14	1.1503e-12	ENSMUSG00000005413	Hmox1	Grhl2
1.03489	8.97784	59.8057	1.70672e-14	1.15264e-12	ENSMUSG00000022564	Grina	Grhl2
-4.1775	9.07125	59.7298	1.77175e-14	1.19183e-12	ENSMUSG00000108106	Gm5886	Grhl2
-1.24111	8.81948	59.6588	1.83469e-14	1.22931e-12	ENSMUSG00000023845	Lnpep	Grhl2
-2.50701	8.04247	59.5297	1.95508e-14	1.30485e-12	ENSMUSG00000038591	Colec10	Grhl2
1.16144	8.38076	59.413	2.0707e-14	1.37661e-12	ENSMUSG00000029426	Scarb2	Grhl2
-1.99908	8.04213	63.5572	2.08651e-14	1.38172e-12	ENSMUSG00000037621	Atoh8	Grhl2
1.77156	9.22417	59.3699	2.11517e-14	1.39528e-12	ENSMUSG00000079017	Ifi27l2a	Grhl2
-2.14304	8.42503	58.1219	3.91138e-14	2.57018e-12	ENSMUSG00000004098	Col5a3	Grhl2
-1.80082	9.04034	58.0549	4.04272e-14	2.64627e-12	ENSMUSG00000027832	Ptx3	Grhl2
0.838217	9.30158	57.9825	4.18945e-14	2.73181e-12	ENSMUSG00000028173	Wls	Grhl2
-1.39161	9.05234	57.4679	5.3994e-14	3.50735e-12	ENSMUSG00000043556	Fbxl7	Grhl2
1.23996	8.20624	57.3291	5.78204e-14	3.74162e-12	ENSMUSG00000020935	Dcakd	Grhl2
1.51927	8.18173	57.261	5.97945e-14	3.85471e-12	ENSMUSG00000074934	Grem1	Grhl2
1.39453	7.79693	750.749	6.4605e-14	4.1491e-12	ENSMUSG00000028977	Casz1	Grhl2
1.65695	7.8317	181.748	6.61871e-14	4.23473e-12	ENSMUSG00000019066	Rab3d	Grhl2
1.63514	7.83473	171.871	7.49204e-14	4.77554e-12	ENSMUSG00000034586	Hid1	Grhl2
1.47055	7.80059	631.659	7.70512e-14	4.89304e-12	ENSMUSG00000054215	Sprr2k	Grhl2
1.22725	8.26864	56.6207	8.2004e-14	5.1882e-12	ENSMUSG00000068036	Afdn	Grhl2
-2.0212	8.00189	66.0964	1.06562e-13	6.71697e-12	ENSMUSG00000033715	Akr1c14	Grhl2
0.847474	11.1406	56.0548	1.0843e-13	6.80946e-12	ENSMUSG00000079523	Tmsb10	Grhl2
1.53331	7.80413	477.78	1.19538e-13	7.47947e-12	ENSMUSG00000032561	Acpp	Grhl2
1.13076	8.46005	55.5862	1.36658e-13	8.51933e-12	ENSMUSG00000081534	Slc48a1	Grhl2
1.61211	7.83458	151.749	1.41185e-13	8.76944e-12	ENSMUSG00000028019	Pdgfc	Grhl2
-2.12873	8.02247	55.5126	1.43833e-13	8.90141e-12	ENSMUSG00000021750	Fam107a	Grhl2
1.43674	7.81585	328.875	1.4692e-13	9.05954e-12	ENSMUSG00000067219	Nipal1	Grhl2
1.49649	7.8924	82.0899	1.47546e-13	9.0653e-12	ENSMUSG00000038718	Pbx3	Grhl2
1.37927	7.7963	138.657	1.52072e-13	9.30978e-12	ENSMUSG00000045539	Sprr3	Grhl2
1.6724	7.80571	433.791	1.59135e-13	9.70725e-12	ENSMUSG00000030064	Frmd4b	Grhl2
1.42704	7.89837	73.5005	1.64696e-13	1.00106e-11	ENSMUSG00000020023	Tmcc3	Grhl2
1.38189	7.79643	546.806	2.1144e-13	1.2806e-11	ENSMUSG00000029359	Tesc	Grhl2
-1.84052	8.00417	56.0223	2.15244e-13	1.29902e-11	ENSMUSG00000087259	2610035D17Rik	Grhl2
1.01611	8.80473	54.6238	2.19846e-13	1.32211e-11	ENSMUSG00000019943	Atp2b1	Grhl2
-0.736573	11.0945	54.5877	2.23806e-13	1.34118e-11	ENSMUSG00000028691	Prdx1	Grhl2
-1.98956	7.91578	65.2432	2.37382e-13	1.41755e-11	ENSMUSG00000040759	Cmtm5	Grhl2
1.0138	8.45102	54.3175	2.55794e-13	1.52215e-11	ENSMUSG00000030759	Far1	Grhl2
-0.989205	9.27	54.1723	2.74822e-13	1.62968e-11	ENSMUSG00000044408	Sptssa	Grhl2
-2.01792	8.2547	54.0952	2.855e-13	1.68713e-11	ENSMUSG00000045672	Col27a1	Grhl2
-1.95002	7.91237	76.704	3.25056e-13	1.91423e-11	ENSMUSG00000031391	L1cam	Grhl2
1.37315	8.34697	53.7572	3.37448e-13	1.98035e-11	ENSMUSG00000008136	Fhl2	Grhl2
1.3195	8.10028	53.5955	3.65543e-13	2.13786e-11	ENSMUSG00000019853	Hebp2	Grhl2
1.1851	8.26978	53.5799	3.68382e-13	2.14709e-11	ENSMUSG00000028393	Alad	Grhl2
-1.79774	9.70261	52.8881	5.18768e-13	3.01328e-11	ENSMUSG00000032060	Cryab	Grhl2
0.975854	8.80823	52.815	5.37884e-13	3.11369e-11	ENSMUSG00000030189	Ybx3	Grhl2
1.45842	7.80292	466.666	5.46696e-13	3.15397e-11	ENSMUSG00000040170	Fmo2	Grhl2
1.53662	7.80121	613.575	6.17589e-13	3.55093e-11	ENSMUSG00000060716	Plekhh1	Grhl2
1.58479	7.80937	284.884	6.22303e-13	3.56599e-11	ENSMUSG00000041482	Piezo2	Grhl2
-0.930603	9.64522	52.0579	7.82501e-13	4.46892e-11	ENSMUSG00000024646	Cyb5a	Grhl2
1.37374	7.95684	63.5179	7.97356e-13	4.53853e-11	ENSMUSG00000035891	Cerk	Grhl2
1.15798	8.23776	51.7265	9.22126e-13	5.23122e-11	ENSMUSG00000031274	Col4a5	Grhl2
1.27701	8.22143	51.6693	9.48651e-13	5.36382e-11	ENSMUSG00000040618	Pck2	Grhl2
1.50479	7.80742	351.094	9.74315e-13	5.49068e-11	ENSMUSG00000028527	Ak4	Grhl2
1.4884	7.88626	71.5887	9.95649e-13	5.59239e-11	ENSMUSG00000020427	Igfbp3	Grhl2
0.935524	8.95366	50.9122	1.38059e-12	7.70569e-11	ENSMUSG00000057561	Eif1a	Grhl2
0.989986	10.2149	50.9117	1.38095e-12	7.70569e-11	ENSMUSG00000021127	Zfp36l1	Grhl2
1.24931	8.04821	50.8774	1.40467e-12	7.81246e-11	ENSMUSG00000024900	Cpt1a	Grhl2
-1.15589	8.86567	50.5973	1.61393e-12	8.94709e-11	ENSMUSG00000025511	Tspan4	Grhl2
-0.782581	10.0285	50.4457	1.73996e-12	9.61442e-11	ENSMUSG00000028063	Lmna	Grhl2
0.7516	9.9721	50.4361	1.74827e-12	9.62907e-11	ENSMUSG00000032294	Pkm	Grhl2
1.17291	10.0845	50.4275	1.75574e-12	9.63902e-11	ENSMUSG00000030218	Mgp	Grhl2
1.5362	7.8073	362.284	1.82586e-12	9.99176e-11	ENSMUSG00000074785	Plxnc1	Grhl2
-1.2241	9.1888	50.1218	2.04328e-12	1.11457e-10	ENSMUSG00000079316	Rab9	Grhl2
1.38473	7.97826	50.0874	2.07849e-12	1.13015e-10	ENSMUSG00000027313	Chac1	Grhl2
0.803189	10.0457	49.9409	2.23521e-12	1.2115e-10	ENSMUSG00000007891	Ctsd	Grhl2
-1.83117	8.22465	49.8868	2.29599e-12	1.24049e-10	ENSMUSG00000025931	Paqr8	Grhl2
-1.42394	9.35088	49.7931	2.40534e-12	1.29546e-10	ENSMUSG00000064080	Fbln2	Grhl2
1.13606	8.35658	49.6232	2.61701e-12	1.40501e-10	ENSMUSG00000078302	Foxd1	Grhl2
0.852242	8.9265	49.5896	2.66092e-12	1.42409e-10	ENSMUSG00000022365	Derl1	Grhl2
1.57228	7.8249	174.463	3.06204e-12	1.63363e-10	ENSMUSG00000026463	Atp2b4	Grhl2
1.24295	7.79614	699.41	3.07222e-12	1.63394e-10	ENSMUSG00000060548	Tnfrsf19	Grhl2
1.61642	7.98154	49.2051	3.22067e-12	1.70756e-10	ENSMUSG00000000031	H19	Grhl2
-1.8849	8.04976	49.0225	3.52648e-12	1.86388e-10	ENSMUSG00000063415	Cyp26b1	Grhl2
-1.65386	8.38827	48.9068	3.73491e-12	1.96794e-10	ENSMUSG00000049929	Lpar4	Grhl2
0.77248	9.83779	48.6011	4.34757e-12	2.28368e-10	ENSMUSG00000030695	Aldoa	Grhl2
-1.09393	9.66841	48.153	5.43201e-12	2.84454e-10	ENSMUSG00000022010	Tsc22d1	Grhl2
0.871009	10.8721	47.9919	5.88471e-12	3.07214e-10	ENSMUSG00000024529	Lox	Grhl2
1.18377	8.05192	47.4676	7.63763e-12	3.97507e-10	ENSMUSG00000032115	Hyou1	Grhl2
0.698626	10.3322	47.3667	8.03075e-12	4.16693e-10	ENSMUSG00000017778	Cox7c	Grhl2
1.1486	8.32628	47.3417	8.13111e-12	4.20618e-10	ENSMUSG00000024236	Svil	Grhl2
1.14027	8.48812	47.3337	8.16365e-12	4.21022e-10	ENSMUSG00000026640	Plxna2	Grhl2
1.39961	7.88474	71.3114	8.39823e-12	4.31811e-10	ENSMUSG00000069808	Fam57a	Grhl2
1.19872	7.79696	769.628	8.51304e-12	4.36396e-10	ENSMUSG00000053279	Aldh1a1	Grhl2
1.34321	7.8036	453.482	9.5258e-12	4.86846e-10	ENSMUSG00000032202	Rab27a	Grhl2
1.35444	7.93529	58.7293	1.07222e-11	5.46352e-10	ENSMUSG00000020256	Aldh1l2	Grhl2
-2.17117	8.32593	46.7041	1.11667e-11	5.67299e-10	ENSMUSG00000033208	S100b	Grhl2
-0.840569	11.8522	46.4734	1.25257e-11	6.32607e-10	ENSMUSG00000026193	Fn1	Grhl2
1.40614	7.94495	50.8109	1.25265e-11	6.32607e-10	ENSMUSG00000035896	Rnase1	Grhl2
-1.82765	9.90996	46.4304	1.27971e-11	6.44363e-10	ENSMUSG00000026981	Il1rn	Grhl2
-1.41273	9.33015	46.3863	1.3081e-11	6.56714e-10	ENSMUSG00000042745	Id1	Grhl2
1.23384	7.95238	52.0518	1.35713e-11	6.79323e-10	ENSMUSG00000037697	Ddhd1	Grhl2
1.28371	8.05418	45.856	1.70347e-11	8.50186e-10	ENSMUSG00000027381	Bcl2l11	Grhl2
1.22094	7.98398	48.0247	1.76276e-11	8.77207e-10	ENSMUSG00000037926	Ssh2	Grhl2
-1.5737	8.2696	45.5345	1.99939e-11	9.92057e-10	ENSMUSG00000038886	Man2a2	Grhl2
1.02214	8.66748	45.5105	2.02338e-11	1.00104e-09	ENSMUSG00000022150	Dab2	Grhl2
0.917113	9.04071	45.4567	2.0784e-11	1.02528e-09	ENSMUSG00000069171	Nr2f1	Grhl2
1.35078	7.95328	50.8558	2.20226e-11	1.08325e-09	ENSMUSG00000032265	Tent5a	Grhl2
1.10466	8.32809	45.1731	2.39393e-11	1.17413e-09	ENSMUSG00000048285	Frmd6	Grhl2
-1.43098	8.27149	45.0941	2.49005e-11	1.21776e-09	ENSMUSG00000115381	Gm49266	Grhl2
-1.72487	8.10611	45.0779	2.51026e-11	1.22378e-09	ENSMUSG00000027111	Itga6	Grhl2
1.34863	7.96318	57.3573	2.51673e-11	1.22378e-09	ENSMUSG00000051343	Rab11fip5	Grhl2
-0.822372	9.77262	44.9672	2.65276e-11	1.28625e-09	ENSMUSG00000037060	Cavin3	Grhl2
-1.80514	8.72007	44.8305	2.8398e-11	1.37303e-09	ENSMUSG00000019880	Rspo3	Grhl2
-1.91253	7.95249	44.6683	3.10921e-11	1.49903e-09	ENSMUSG00000031250	Tnmd	Grhl2
1.18189	8.1706	44.5076	3.3359e-11	1.60378e-09	ENSMUSG00000029270	Fam69a	Grhl2
1.3177	7.80284	217.787	3.57904e-11	1.71582e-09	ENSMUSG00000039323	Igfbp2	Grhl2
-1.26474	8.98011	44.3493	3.61011e-11	1.72585e-09	ENSMUSG00000022032	Scara5	Grhl2
1.41344	7.80301	397.646	3.92906e-11	1.87307e-09	ENSMUSG00000025207	Sema4g	Grhl2
-1.77729	7.98961	45.892	4.14512e-11	1.97055e-09	ENSMUSG00000020689	Itgb3	Grhl2
1.18341	8.04405	44.0586	4.1736e-11	1.97856e-09	ENSMUSG00000070327	Rnf213	Grhl2
-1.22433	8.82573	44.046	4.19979e-11	1.98545e-09	ENSMUSG00000052040	Klf13	Grhl2
0.776239	9.47501	43.9196	4.4733e-11	2.10889e-09	ENSMUSG00000042406	Atf4	Grhl2
-1.74392	7.92429	55.5877	5.26636e-11	2.47592e-09	ENSMUSG00000024232	Bambi	Grhl2
1.434	7.87503	78.1697	5.32299e-11	2.49565e-09	ENSMUSG00000026202	Tuba4a	Grhl2
-1.42131	8.46829	43.4257	5.72417e-11	2.67636e-09	ENSMUSG00000030498	Gas2	Grhl2
-1.06635	8.97865	43.2419	6.27416e-11	2.92548e-09	ENSMUSG00000023942	Slc29a1	Grhl2
1.25301	8.1276	43.1693	6.50599e-11	3.02528e-09	ENSMUSG00000037465	Klf10	Grhl2
-1.582	8.23886	43.1628	6.52726e-11	3.02691e-09	ENSMUSG00000045664	Cdc42ep2	Grhl2
-0.899444	11.7963	43.06	6.87117e-11	3.17773e-09	ENSMUSG00000022816	Fstl1	Grhl2
1.17421	8.0153	42.9813	7.1465e-11	3.29611e-09	ENSMUSG00000020439	Smtn	Grhl2
1.03601	8.88757	42.8922	7.47172e-11	3.43679e-09	ENSMUSG00000025408	Ddit3	Grhl2
-1.78216	8.17508	42.8636	7.57937e-11	3.47691e-09	ENSMUSG00000026343	Gpr39	Grhl2
0.725599	9.45589	42.7451	8.04157e-11	3.67902e-09	ENSMUSG00000005873	Reep5	Grhl2
-2.35321	8.27718	42.4099	9.50814e-11	4.33831e-09	ENSMUSG00000033544	Angptl1	Grhl2
1.17359	7.79493	127.37	1.03533e-10	4.71131e-09	ENSMUSG00000067889	Sptbn2	Grhl2
1.15189	8.2235	42.0904	1.11546e-10	5.06239e-09	ENSMUSG00000025085	Ablim1	Grhl2
1.11272	8.11236	42.0849	1.11853e-10	5.06281e-09	ENSMUSG00000021948	Prkcd	Grhl2
-1.57365	8.25047	42.0344	1.14713e-10	5.17853e-09	ENSMUSG00000052698	Tln2	Grhl2
1.26417	7.79842	493.228	1.26114e-10	5.67813e-09	ENSMUSG00000043088	Il17re	Grhl2
-1.39413	8.41995	41.7846	1.29981e-10	5.83682e-09	ENSMUSG00000033420	Antxr1	Grhl2
1.09336	8.3108	41.764	1.31325e-10	5.88161e-09	ENSMUSG00000031770	Herpud1	Grhl2
1.41021	7.8394	102.249	1.34939e-10	6.01639e-09	ENSMUSG00000035314	Gdpd5	Grhl2
0.991605	8.3153	41.7082	1.35041e-10	6.01639e-09	ENSMUSG00000050912	Tmem123	Grhl2
1.34626	7.86116	74.6888	1.56193e-10	6.94059e-09	ENSMUSG00000031661	Nkd1	Grhl2
-1.61802	8.11305	41.3788	1.59232e-10	7.0572e-09	ENSMUSG00000047747	Rnf150	Grhl2
1.13626	7.79734	497.119	1.60902e-10	7.11271e-09	ENSMUSG00000021319	Sfrp4	Grhl2
-1.88921	8.41594	41.2254	1.71939e-10	7.56578e-09	ENSMUSG00000004655	Aqp1	Grhl2
1.25296	7.96439	48.734	1.7204e-10	7.56578e-09	ENSMUSG00000034685	Fam171a2	Grhl2
1.1137	8.05501	41.1618	1.77501e-10	7.7858e-09	ENSMUSG00000040296	Ddx58	Grhl2
-1.5864	8.1959	41.0948	1.83554e-10	8.03062e-09	ENSMUSG00000056596	Trnp1	Grhl2
-2.19135	8.56219	41.0221	1.90353e-10	8.30673e-09	ENSMUSG00000023886	Smoc2	Grhl2
-1.731	8.09076	40.9151	2.00829e-10	8.74144e-09	ENSMUSG00000028780	Sema3c	Grhl2
1.11255	7.79817	534.612	2.12356e-10	9.21959e-09	ENSMUSG00000040747	Cd53	Grhl2
1.41165	7.84966	93.0979	2.178e-10	9.41351e-09	ENSMUSG00000028600	Podn	Grhl2
1.3709	7.85727	76.8342	2.17928e-10	9.41351e-09	ENSMUSG00000025498	Irf7	Grhl2
-1.61899	8.40262	40.7235	2.21052e-10	9.52428e-09	ENSMUSG00000036904	Fzd8	Grhl2
0.644178	9.71869	40.6773	2.26223e-10	9.72246e-09	ENSMUSG00000028843	Sh3bgrl3	Grhl2
1.48323	7.84889	105.152	2.31167e-10	9.9099e-09	ENSMUSG00000061086	Myl4	Grhl2
1.30407	7.8718	63.652	2.38457e-10	1.01967e-08	ENSMUSG00000024511	Rab27b	Grhl2
-1.29853	8.66763	40.4967	2.47629e-10	1.05511e-08	ENSMUSG00000030074	Gxylt2	Grhl2
-1.65048	8.1045	40.4939	2.47984e-10	1.05511e-08	ENSMUSG00000074971	Fibin	Grhl2
-1.26401	8.41136	40.3497	2.66551e-10	1.13128e-08	ENSMUSG00000027007	Itprid2	Grhl2
-1.09903	8.75733	40.324	2.70006e-10	1.14309e-08	ENSMUSG00000035268	Pkig	Grhl2
1.16974	8.10265	40.1768	2.90674e-10	1.22754e-08	ENSMUSG00000022836	Mylk	Grhl2
-0.734159	9.84125	40.143	2.95634e-10	1.2454e-08	ENSMUSG00000004044	Cavin1	Grhl2
0.867728	8.80372	39.9714	3.22173e-10	1.35384e-08	ENSMUSG00000020737	Jpt1	Grhl2
1.33369	7.80828	257.415	3.31529e-10	1.38973e-08	ENSMUSG00000036611	Eepd1	Grhl2
0.910859	10.4596	39.892	3.35253e-10	1.40188e-08	ENSMUSG00000038418	Egr1	Grhl2
-2.11869	8.7331	39.7891	3.52999e-10	1.47247e-08	ENSMUSG00000027996	Sfrp2	Grhl2
1.36028	7.84563	89.4722	3.73969e-10	1.55613e-08	ENSMUSG00000040111	Gramd1b	Grhl2
0.562591	10.0131	39.6431	3.79807e-10	1.57657e-08	ENSMUSG00000059534	Uqcr10	Grhl2
0.946146	8.51411	39.3611	4.37491e-10	1.8116e-08	ENSMUSG00000025372	Baiap2	Grhl2
1.07776	8.43099	39.2616	4.59873e-10	1.89965e-08	ENSMUSG00000041120	Nbl1	Grhl2
1.07195	7.79408	140.536	4.65938e-10	1.91808e-08	ENSMUSG00000040624	Plekhg1	Grhl2
-1.36361	8.46781	39.2327	4.66588e-10	1.91808e-08	ENSMUSG00000026923	Notch1	Grhl2
-1.86994	9.98431	39.1185	4.94086e-10	2.02623e-08	ENSMUSG00000020053	Igf1	Grhl2
1.17941	7.99582	43.8165	4.96673e-10	2.03194e-08	ENSMUSG00000018428	Akap1	Grhl2
1.26308	7.96113	48.412	5.50021e-10	2.2448e-08	ENSMUSG00000021196	Pfkp	Grhl2
-1.2253	8.39764	38.7755	5.86868e-10	2.38945e-08	ENSMUSG00000022822	Abcc5	Grhl2
1.13962	8.12872	38.5396	6.60615e-10	2.6833e-08	ENSMUSG00000029446	Psph	Grhl2
1.35347	7.86051	78.8858	6.94603e-10	2.81463e-08	ENSMUSG00000032012	Nectin1	Grhl2
-0.891476	9.79228	38.3957	7.10121e-10	2.87068e-08	ENSMUSG00000060147	Serpinb6a	Grhl2
1.36995	7.80444	329.42	7.47888e-10	3.01619e-08	ENSMUSG00000051375	Pcdh1	Grhl2
-1.34407	8.32554	38.1855	7.89133e-10	3.175e-08	ENSMUSG00000034771	Tle2	Grhl2
1.409	7.84503	97.7047	7.97451e-10	3.2009e-08	ENSMUSG00000039958	Etfbkmt	Grhl2
-2.79655	8.57664	38.0674	8.37337e-10	3.35309e-08	ENSMUSG00000000983	Wfdc18	Grhl2
1.15883	7.79513	464.476	8.54432e-10	3.41352e-08	ENSMUSG00000061126	Cyp4f39	Grhl2
-0.982473	8.89064	38.0206	8.57262e-10	3.4168e-08	ENSMUSG00000039195	1110008P14Rik	Grhl2
-1.66561	8.13785	37.9161	9.0347e-10	3.59256e-08	ENSMUSG00000022479	Vdr	Grhl2
-1.5031	8.1606	37.8152	9.5042e-10	3.77044e-08	ENSMUSG00000022197	Pdzd2	Grhl2
0.931159	8.50517	37.7819	9.66471e-10	3.8252e-08	ENSMUSG00000026478	Lamc1	Grhl2
1.18112	7.79837	502.787	1.00317e-09	3.96126e-08	ENSMUSG00000039787	Cercam	Grhl2
-1.35239	8.41782	37.6708	1.02196e-09	4.02611e-08	ENSMUSG00000018427	Ypel2	Grhl2
1.29066	7.805	337.715	1.026e-09	4.03269e-08	ENSMUSG00000027510	Rbm38	Grhl2
0.671952	9.7837	37.6506	1.03235e-09	4.0483e-08	ENSMUSG00000020048	Hsp90b1	Grhl2
-1.08797	9.49372	37.5833	1.06786e-09	4.17793e-08	ENSMUSG00000018102	Hist1h2bc	Grhl2
-1.624	7.88734	61.4747	1.08628e-09	4.24023e-08	ENSMUSG00000048489	Depp1	Grhl2
1.08361	7.79427	131.401	1.15122e-09	4.48342e-08	ENSMUSG00000027376	Prom2	Grhl2
1.18997	7.9818	42.3721	1.2226e-09	4.75054e-08	ENSMUSG00000049882	Vcpkmt	Grhl2
-0.791134	9.33623	37.1691	1.31501e-09	5.09797e-08	ENSMUSG00000079037	Prnp	Grhl2
-1.70563	8.03302	37.0477	1.39778e-09	5.40655e-08	ENSMUSG00000044734	Serpinb1a	Grhl2
-1.62126	7.93406	41.0536	1.43362e-09	5.53261e-08	ENSMUSG00000022025	Cnmd	Grhl2
-1.79062	8.02165	36.9796	1.44644e-09	5.56946e-08	ENSMUSG00000038530	Rgs4	Grhl2
1.1936	7.91831	46.8102	1.46773e-09	5.63868e-08	ENSMUSG00000023963	Cyp39a1	Grhl2
1.20714	7.95165	45.4399	1.57108e-09	6.02211e-08	ENSMUSG00000031290	Lrch2	Grhl2
1.09774	8.11085	36.8072	1.57744e-09	6.03291e-08	ENSMUSG00000039116	Adgrg6	Grhl2
1.05315	8.08201	36.6143	1.73817e-09	6.62217e-08	ENSMUSG00000023075	Akirin1	Grhl2
1.2134	8.08215	36.613	1.7393e-09	6.62217e-08	ENSMUSG00000037379	Spon2	Grhl2
-1.60716	8.28341	36.5938	1.75619e-09	6.67158e-08	ENSMUSG00000021732	Fgf10	Grhl2
-1.99468	8.12328	36.5798	1.76861e-09	6.70378e-08	ENSMUSG00000067780	Pi15	Grhl2
-1.40719	8.55251	36.4038	1.93237e-09	7.30821e-08	ENSMUSG00000046546	Fam43a	Grhl2
-1.67657	7.98873	36.2911	2.04506e-09	7.71727e-08	ENSMUSG00000086070	8430436N08Rik	Grhl2
1.20512	7.95756	45.2903	2.05712e-09	7.74347e-08	ENSMUSG00000019810	Fuca2	Grhl2
1.25367	7.94013	48.2701	2.0611e-09	7.74347e-08	ENSMUSG00000038059	Smim3	Grhl2
0.827069	8.69164	36.255	2.08257e-09	7.80689e-08	ENSMUSG00000050295	Foxc1	Grhl2
-1.60644	7.88589	62.1011	2.17751e-09	8.14484e-08	ENSMUSG00000041695	Kcnj2	Grhl2
-0.936998	9.96418	36.1536	2.19165e-09	8.17977e-08	ENSMUSG00000072235	Tuba1a	Grhl2
-1.56797	8.04134	38.2402	2.30293e-09	8.57628e-08	ENSMUSG00000045441	Gprin3	Grhl2
1.30489	7.86684	76.1066	2.42273e-09	9.00272e-08	ENSMUSG00000068246	Apol9b	Grhl2
1.28381	7.86338	68.2247	2.46313e-09	9.13288e-08	ENSMUSG00000051335	Gfod1	Grhl2
1.06612	8.0798	35.8741	2.52271e-09	9.33349e-08	ENSMUSG00000004446	Bid	Grhl2
-1.58472	8.00615	42.5436	2.56022e-09	9.45171e-08	ENSMUSG00000051048	P4ha3	Grhl2
0.821572	8.83593	35.8352	2.57261e-09	9.47691e-08	ENSMUSG00000075705	Msrb1	Grhl2
1.36596	7.81551	161.833	2.69843e-09	9.91893e-08	ENSMUSG00000018166	Erbb3	Grhl2
1.08314	7.7947	116.248	2.71752e-09	9.95695e-08	ENSMUSG00000070803	Cited4	Grhl2
0.993777	7.79468	589.375	2.72048e-09	9.95695e-08	ENSMUSG00000021125	Arg2	Grhl2
1.14365	8.02686	35.7116	2.73784e-09	9.999e-08	ENSMUSG00000038037	Socs1	Grhl2
0.810329	8.75576	35.598	2.89895e-09	1.05647e-07	ENSMUSG00000029467	Atp2a2	Grhl2
-1.10058	8.82602	35.58	2.92547e-09	1.06386e-07	ENSMUSG00000095098	Ccdc85b	Grhl2
-1.61182	7.95163	42.033	3.00402e-09	1.09009e-07	ENSMUSG00000074240	Cib3	Grhl2
1.40197	7.84343	98.8426	3.17908e-09	1.15117e-07	ENSMUSG00000024130	Abca3	Grhl2
1.06023	8.09944	35.2364	3.47819e-09	1.2568e-07	ENSMUSG00000026657	Frmd4a	Grhl2
1.06745	8.13317	35.2165	3.51337e-09	1.26552e-07	ENSMUSG00000027230	Creb3l1	Grhl2
-1.59736	8.29712	35.2143	3.51719e-09	1.26552e-07	ENSMUSG00000005583	Mef2c	Grhl2
-0.788896	9.39184	35.141	3.64954e-09	1.31037e-07	ENSMUSG00000058756	Thra	Grhl2
0.977275	7.79368	131.069	4.02449e-09	1.44195e-07	ENSMUSG00000090509	Sfta2	Grhl2
-1.35056	8.2909	34.8181	4.29469e-09	1.53553e-07	ENSMUSG00000031284	Pak3	Grhl2
1.36154	7.81787	156.483	4.35487e-09	1.55378e-07	ENSMUSG00000097415	AU020206	Grhl2
-1.49785	7.86689	62.6825	4.75846e-09	1.69126e-07	ENSMUSG00000028927	Padi2	Grhl2
-1.01508	8.86488	34.614	4.76005e-09	1.69126e-07	ENSMUSG00000037960	Card19	Grhl2
-0.976384	8.71921	34.5226	4.98454e-09	1.76733e-07	ENSMUSG00000024909	Efemp2	Grhl2
-0.774553	9.34709	34.4203	5.24867e-09	1.85711e-07	ENSMUSG00000051989	Smim11	Grhl2
1.04271	8.07559	34.2914	5.60111e-09	1.9777e-07	ENSMUSG00000022280	Rnf19a	Grhl2
0.956132	8.18342	34.2591	5.69327e-09	2.00608e-07	ENSMUSG00000022867	Usp25	Grhl2
0.94618	8.30969	34.2321	5.77132e-09	2.02938e-07	ENSMUSG00000025142	Aspscr1	Grhl2
-1.53547	8.34692	34.2084	5.84081e-09	2.04958e-07	ENSMUSG00000043687	1190005I06Rik	Grhl2
1.17287	7.94479	41.5516	6.14205e-09	2.15085e-07	ENSMUSG00000025140	Pycr1	Grhl2
1.08511	7.99529	36.9211	6.20718e-09	2.1692e-07	ENSMUSG00000034460	Six4	Grhl2
-1.34472	8.13229	33.9382	6.69374e-09	2.33444e-07	ENSMUSG00000037110	Ralgapa2	Grhl2
-1.29433	8.19518	33.9241	6.74177e-09	2.34638e-07	ENSMUSG00000030987	Stim1	Grhl2
1.29312	7.83087	98.8268	7.23306e-09	2.51223e-07	ENSMUSG00000003452	Bicd1	Grhl2
0.945014	8.28397	33.6811	7.62138e-09	2.64172e-07	ENSMUSG00000026883	Dab2ip	Grhl2
1.35571	7.85126	78.1053	8.02514e-09	2.77601e-07	ENSMUSG00000050914	Ankrd37	Grhl2
-0.97865	9.43463	33.2945	9.26455e-09	3.19824e-07	ENSMUSG00000026566	Mpzl1	Grhl2
1.09865	8.07434	33.2856	9.30622e-09	3.20612e-07	ENSMUSG00000055044	Pdlim1	Grhl2
-1.60614	7.99247	34.4895	9.53593e-09	3.27862e-07	ENSMUSG00000063564	Col23a1	Grhl2
-1.35264	8.00126	34.4903	9.9237e-09	3.40507e-07	ENSMUSG00000046807	Lrrc75b	Grhl2
-1.54455	8.00508	34.9302	1.00453e-08	3.43987e-07	ENSMUSG00000050222	Il17d	Grhl2
1.03374	8.09782	33.072	1.03669e-08	3.54285e-07	ENSMUSG00000049516	Spty2d1	Grhl2
-0.413504	14.4571	33.0539	1.04622e-08	3.56824e-07	ENSMUSG00000024661	Fth1	Grhl2
-0.903446	8.99655	32.9852	1.08318e-08	3.68692e-07	ENSMUSG00000028161	Ppp3ca	Grhl2
0.915638	7.79335	105.178	1.19066e-08	4.04467e-07	ENSMUSG00000046259	Sprr2h	Grhl2
-1.29366	8.88195	32.7052	1.24781e-08	4.23037e-07	ENSMUSG00000028108	Ecm1	Grhl2
-1.17794	8.83414	32.6132	1.30727e-08	4.42314e-07	ENSMUSG00000027962	Vcam1	Grhl2
-1.53938	7.93097	43.1667	1.33037e-08	4.49236e-07	ENSMUSG00000000489	Pdgfb	Grhl2
-2.39966	8.39517	32.5716	1.33505e-08	4.49925e-07	ENSMUSG00000017002	Slpi	Grhl2
1.31432	8.42659	32.5388	1.35736e-08	4.56539e-07	ENSMUSG00000009633	G0s2	Grhl2
1.20607	7.92689	44.9157	1.36551e-08	4.58374e-07	ENSMUSG00000004267	Eno2	Grhl2
-0.551087	10.6016	32.5221	1.36885e-08	4.58592e-07	ENSMUSG00000024048	Myl12a	Grhl2
0.943882	8.31198	32.5	1.38428e-08	4.62849e-07	ENSMUSG00000033763	Mtss1l	Grhl2
0.783326	8.94559	32.4878	1.3928e-08	4.64784e-07	ENSMUSG00000096956	Snhg18	Grhl2
0.997013	8.08486	32.4246	1.43802e-08	4.78938e-07	ENSMUSG00000024981	Acsl5	Grhl2
-1.32504	8.10971	32.4185	1.44251e-08	4.79495e-07	ENSMUSG00000036186	Fam69b	Grhl2
-1.66636	8.06566	32.4099	1.44876e-08	4.80632e-07	ENSMUSG00000032172	Olfm2	Grhl2
1.23377	7.9058	50.5174	1.48672e-08	4.92267e-07	ENSMUSG00000029174	Tbc1d1	Grhl2
0.93404	8.4058	32.3411	1.50011e-08	4.95736e-07	ENSMUSG00000078974	Sec61g	Grhl2
0.615761	9.51724	32.2696	1.55537e-08	5.12999e-07	ENSMUSG00000074656	Eif2s2	Grhl2
-1.84882	8.4393	32.21	1.6029e-08	5.27654e-07	ENSMUSG00000079018	Ly6c1	Grhl2
1.00582	8.11619	32.1954	1.61485e-08	5.30563e-07	ENSMUSG00000049225	Pdp1	Grhl2
1.21683	7.82315	138.089	1.64687e-08	5.40039e-07	ENSMUSG00000031530	Dusp4	Grhl2
-1.53375	8.16643	32.1394	1.66125e-08	5.43708e-07	ENSMUSG00000057103	Nat8f1	Grhl2
-1.38311	8.10803	32.055	1.73367e-08	5.6632e-07	ENSMUSG00000052331	Ankrd44	Grhl2
-0.984852	8.61115	31.9646	1.81482e-08	5.91693e-07	ENSMUSG00000021589	Rhobtb3	Grhl2
0.964475	8.18289	31.9449	1.83299e-08	5.96476e-07	ENSMUSG00000032280	Tle3	Grhl2
-1.28158	8.20183	31.9296	1.84726e-08	5.99971e-07	ENSMUSG00000060923	Acyp2	Grhl2
0.998938	8.10526	31.9107	1.86501e-08	6.04581e-07	ENSMUSG00000031955	Bcar1	Grhl2
1.18882	7.92943	41.8335	1.89152e-08	6.10956e-07	ENSMUSG00000039903	Eva1c	Grhl2
1.23507	7.86483	61.7299	1.89185e-08	6.10956e-07	ENSMUSG00000041757	Plekha6	Grhl2
1.27531	7.8164	164.979	1.89775e-08	6.11701e-07	ENSMUSG00000026833	Olfm1	Grhl2
0.922033	8.55257	31.784	1.98854e-08	6.39753e-07	ENSMUSG00000021458	2010111I01Rik	Grhl2
1.25335	7.89523	53.1596	2.0363e-08	6.53881e-07	ENSMUSG00000044813	Shb	Grhl2
1.28075	7.8527	74.8622	2.08724e-08	6.68977e-07	ENSMUSG00000063659	Zbtb18	Grhl2
0.819331	8.96801	31.6229	2.15748e-08	6.90191e-07	ENSMUSG00000054364	Rhob	Grhl2
1.26414	7.81392	146.33	2.18206e-08	6.96745e-07	ENSMUSG00000052353	Cemip	Grhl2
1.20082	7.89542	49.0938	2.28771e-08	7.29112e-07	ENSMUSG00000028542	Slc6a9	Grhl2
-1.78872	8.10284	31.3681	2.45461e-08	7.80842e-07	ENSMUSG00000015568	Lpl	Grhl2
0.975346	8.32697	31.3188	2.5167e-08	7.99098e-07	ENSMUSG00000071547	Nt5dc2	Grhl2
1.23729	7.87351	59.66	2.53124e-08	8.01526e-07	ENSMUSG00000055652	Klhl25	Grhl2
1.13928	7.89387	47.0527	2.53376e-08	8.01526e-07	ENSMUSG00000031788	Kifc3	Grhl2
1.04293	8.02988	32.8347	2.54697e-08	8.0421e-07	ENSMUSG00000028334	Nans	Grhl2
-1.25947	9.22078	31.2727	2.5762e-08	8.11933e-07	ENSMUSG00000047793	Sned1	Grhl2
1.16176	7.89636	45.8302	2.63806e-08	8.29891e-07	ENSMUSG00000019779	Frk	Grhl2
0.78727	8.95239	31.1555	2.73372e-08	8.58399e-07	ENSMUSG00000032009	Sesn3	Grhl2
0.819105	8.62065	31.137	2.7595e-08	8.64898e-07	ENSMUSG00000020917	Acly	Grhl2
0.915739	7.79334	127.272	2.80953e-08	8.78958e-07	ENSMUSG00000053166	Cdh22	Grhl2
-1.42262	8.01827	33.9449	2.89914e-08	9.05328e-07	ENSMUSG00000034656	Cacna1a	Grhl2
-1.53472	8.09993	30.9972	2.96207e-08	9.23288e-07	ENSMUSG00000042485	Mustn1	Grhl2
-0.958592	8.64528	30.9568	3.0232e-08	9.40618e-07	ENSMUSG00000038695	Josd2	Grhl2
0.928155	7.79356	105.848	3.18322e-08	9.88599e-07	ENSMUSG00000038354	Ankrd35	Grhl2
-1.39059	7.97905	37.6615	3.25215e-08	1.00817e-06	ENSMUSG00000022438	Parvb	Grhl2
-0.59977	11.3781	30.7744	3.31608e-08	1.02612e-06	ENSMUSG00000090841	Myl6	Grhl2
0.904444	7.79331	116.809	3.92255e-08	1.21158e-06	ENSMUSG00000024771	Lipk	Grhl2
-0.538727	10.8038	30.3921	4.02534e-08	1.24107e-06	ENSMUSG00000029632	Ndufa4	Grhl2
-1.43034	7.98103	34.5572	4.27263e-08	1.31493e-06	ENSMUSG00000030849	Fgfr2	Grhl2
1.06612	8.01638	30.5737	4.31142e-08	1.32448e-06	ENSMUSG00000023008	Fmnl3	Grhl2
0.964457	8.03082	30.182	4.4782e-08	1.37323e-06	ENSMUSG00000030352	Tspan9	Grhl2
1.16566	8.16097	30.1634	4.52048e-08	1.38371e-06	ENSMUSG00000000628	Hk2	Grhl2
1.11224	7.96876	36.4429	4.59988e-08	1.40548e-06	ENSMUSG00000031609	Sap30	Grhl2
0.948968	8.10743	30.0922	4.68682e-08	1.42948e-06	ENSMUSG00000037679	Inf2	Grhl2
0.978731	7.79607	559.508	5.07937e-08	1.54644e-06	ENSMUSG00000052776	Oas1a	Grhl2
0.962764	8.16401	29.9237	5.10511e-08	1.5515e-06	ENSMUSG00000010067	Rassf1	Grhl2
1.2307	7.88996	51.3741	5.174e-08	1.56963e-06	ENSMUSG00000061666	Gdpd1	Grhl2
-1.59125	8.10601	29.8935	5.18409e-08	1.56989e-06	ENSMUSG00000031626	Sorbs2	Grhl2
0.877142	8.24629	29.8449	5.31359e-08	1.60625e-06	ENSMUSG00000007476	Lrrc8a	Grhl2
0.77747	8.8377	29.8205	5.37981e-08	1.62339e-06	ENSMUSG00000068739	Sars	Grhl2
0.705819	9.18928	29.7378	5.61053e-08	1.69001e-06	ENSMUSG00000022261	Sdc2	Grhl2
1.0308	7.80193	310.418	6.18834e-08	1.86076e-06	ENSMUSG00000021294	Kif26a	Grhl2
0.949475	8.10758	29.5257	6.2483e-08	1.87548e-06	ENSMUSG00000020134	Peli1	Grhl2
-1.42819	7.95622	38.126	6.32214e-08	1.8943e-06	ENSMUSG00000039043	Arpin	Grhl2
-1.42681	9.12985	29.4983	6.33595e-08	1.89453e-06	ENSMUSG00000040152	Thbs1	Grhl2
0.992876	8.04644	29.493	6.35314e-08	1.89453e-06	ENSMUSG00000027215	Cd82	Grhl2
1.00798	8.38702	29.492	6.35628e-08	1.89453e-06	ENSMUSG00000030103	Bhlhe40	Grhl2
0.974683	8.16093	29.4866	6.37352e-08	1.89635e-06	ENSMUSG00000035914	Cd276	Grhl2
-1.35876	8.12252	29.414	6.61301e-08	1.96417e-06	ENSMUSG00000054863	Fam19a5	Grhl2
1.17416	7.81868	163.418	6.67972e-08	1.98052e-06	ENSMUSG00000074280	Gm6166	Grhl2
1.04121	8.04682	29.375	6.74527e-08	1.99648e-06	ENSMUSG00000021226	Acot2	Grhl2
0.976245	8.19782	29.2473	7.19765e-08	2.12395e-06	ENSMUSG00000010830	Kdelr3	Grhl2
-1.3293	7.99613	33.4718	7.2009e-08	2.12395e-06	ENSMUSG00000023391	Dlx2	Grhl2
-1.39353	8.59742	29.2051	7.35363e-08	2.16525e-06	ENSMUSG00000060639	Hist1h4i	Grhl2
-0.854636	8.97223	29.1714	7.48046e-08	2.19879e-06	ENSMUSG00000031565	Fgfr1	Grhl2
0.800604	8.69736	29.0235	8.06443e-08	2.36635e-06	ENSMUSG00000026615	Eprs	Grhl2
-1.32064	8.02332	30.725	8.81007e-08	2.57998e-06	ENSMUSG00000063594	Gng8	Grhl2
1.24347	7.81528	139.001	8.82279e-08	2.57998e-06	ENSMUSG00000055561	Spink5	Grhl2
-1.41428	8.00316	33.688	9.13275e-08	2.66604e-06	ENSMUSG00000024663	Rab3il1	Grhl2
1.21938	7.84687	65.888	9.33221e-08	2.7196e-06	ENSMUSG00000005148	Klf5	Grhl2
-0.472985	10.927	28.7235	9.39311e-08	2.73267e-06	ENSMUSG00000020267	Hint1	Grhl2
-0.749576	9.20349	28.719	9.41452e-08	2.73423e-06	ENSMUSG00000050288	Fzd2	Grhl2
-1.58275	8.01932	28.6291	9.85464e-08	2.85718e-06	ENSMUSG00000024164	C3	Grhl2
-1.14817	8.21851	28.58	1.01038e-07	2.92444e-06	ENSMUSG00000023800	Tiam2	Grhl2
-1.26705	8.41811	28.5409	1.03067e-07	2.9781e-06	ENSMUSG00000058258	Idi1	Grhl2
-1.10674	8.22457	28.4899	1.05779e-07	3.05129e-06	ENSMUSG00000022957	Itsn1	Grhl2
0.917943	8.0599	28.4597	1.07412e-07	3.09314e-06	ENSMUSG00000032307	Ube2q2	Grhl2
1.10239	7.89887	40.5266	1.08439e-07	3.11745e-06	ENSMUSG00000018849	Wwc1	Grhl2
1.21204	7.85928	59.0741	1.09959e-07	3.15579e-06	ENSMUSG00000000594	Gm2a	Grhl2
-1.39562	8.31298	28.3894	1.11324e-07	3.18959e-06	ENSMUSG00000032246	Calml4	Grhl2
-1.39744	8.14612	28.3591	1.13054e-07	3.23373e-06	ENSMUSG00000037892	Pcdh18	Grhl2
1.25021	7.84691	73.8071	1.15789e-07	3.30641e-06	ENSMUSG00000060063	Alox5ap	Grhl2
-0.471646	10.9249	28.2766	1.17904e-07	3.36115e-06	ENSMUSG00000031633	Slc25a4	Grhl2
1.02758	7.79824	298.284	1.19572e-07	3.40301e-06	ENSMUSG00000049313	Sorl1	Grhl2
-1.04639	8.33882	28.2299	1.20739e-07	3.43049e-06	ENSMUSG00000031584	Gsr	Grhl2
-0.719644	9.67899	28.2114	1.21881e-07	3.45714e-06	ENSMUSG00000018171	Vmp1	Grhl2
-1.48244	9.10577	28.2055	1.22246e-07	3.46175e-06	ENSMUSG00000055148	Klf2	Grhl2
1.20089	7.82992	92.2272	1.24098e-07	3.50834e-06	ENSMUSG00000007594	Hapln4	Grhl2
-1.43804	7.86666	57.818	1.31283e-07	3.7053e-06	ENSMUSG00000040569	Slc26a7	Grhl2
0.935441	8.06595	28.0241	1.34069e-07	3.77768e-06	ENSMUSG00000023272	Creld2	Grhl2
-1.46276	8.16509	27.9092	1.42146e-07	3.99866e-06	ENSMUSG00000021728	Emb	Grhl2
-0.746104	8.9353	27.801	1.50196e-07	4.21814e-06	ENSMUSG00000068566	Myadm	Grhl2
1.12624	7.8116	152.273	1.52068e-07	4.26366e-06	ENSMUSG00000026678	Rgs5	Grhl2
-0.540977	9.99786	27.606	1.65873e-07	4.64242e-06	ENSMUSG00000026568	Mpc2	Grhl2
1.02996	8.25586	27.6031	1.66122e-07	4.64242e-06	ENSMUSG00000022895	Ets2	Grhl2
1.06636	7.91613	38.4938	1.74401e-07	4.86578e-06	ENSMUSG00000060260	Pwwp2b	Grhl2
0.647259	8.98393	27.5037	1.74753e-07	4.86764e-06	ENSMUSG00000046841	Ckap4	Grhl2
-1.15416	8.0463	27.4712	1.77672e-07	4.94084e-06	ENSMUSG00000105302	Gm19817	Grhl2
-1.18898	8.70028	27.4423	1.80301e-07	5.00579e-06	ENSMUSG00000047557	Lxn	Grhl2
-0.449633	10.2958	27.4366	1.80824e-07	5.01213e-06	ENSMUSG00000015575	Atp6v0e	Grhl2
1.30724	7.93095	35.3463	1.84212e-07	5.09774e-06	ENSMUSG00000026185	Igfbp5	Grhl2
-1.3444	8.2587	27.3416	1.89793e-07	5.24366e-06	ENSMUSG00000087651	1500009L16Rik	Grhl2
0.964431	7.79861	377.441	1.93097e-07	5.32627e-06	ENSMUSG00000007480	Mc5r	Grhl2
1.20694	7.80709	218.298	1.9719e-07	5.43037e-06	ENSMUSG00000038515	Grtp1	Grhl2
-1.40266	7.89283	42.6833	2.0221e-07	5.55962e-06	ENSMUSG00000052565	Hist1h1d	Grhl2
-1.40105	7.99457	28.8482	2.0967e-07	5.75545e-06	ENSMUSG00000041828	Abca8a	Grhl2
-1.16558	8.16906	27.1253	2.1192e-07	5.80686e-06	ENSMUSG00000025887	Casp12	Grhl2
-1.32038	8.03222	28.1015	2.12225e-07	5.80686e-06	ENSMUSG00000030554	Synm	Grhl2
-1.11846	8.45962	27.1088	2.13712e-07	5.83815e-06	ENSMUSG00000072941	Sod3	Grhl2
-1.42331	7.8912	46.0469	2.14651e-07	5.85441e-06	ENSMUSG00000027386	Fbln7	Grhl2
-1.09732	8.24539	27.0346	2.21954e-07	6.04146e-06	ENSMUSG00000030660	Pik3c2a	Grhl2
-0.61864	10.0059	27.0322	2.2222e-07	6.04146e-06	ENSMUSG00000007041	Clic1	Grhl2
0.954891	7.96764	29.0841	2.32792e-07	6.31881e-06	ENSMUSG00000017376	Nlk	Grhl2
-1.06479	8.54429	26.8935	2.38508e-07	6.46365e-06	ENSMUSG00000021759	Plpp1	Grhl2
-1.10311	8.30383	26.8897	2.38969e-07	6.46585e-06	ENSMUSG00000032470	Mras	Grhl2
0.913444	7.79425	455.676	2.41599e-07	6.52662e-06	ENSMUSG00000007097	Atp1a2	Grhl2
0.985482	8.5335	26.8028	2.49802e-07	6.73752e-06	ENSMUSG00000053398	Phgdh	Grhl2
-1.18506	8.2477	26.6998	2.63273e-07	7.08962e-06	ENSMUSG00000042284	Itga1	Grhl2
-0.977996	8.58014	26.6771	2.66336e-07	7.16077e-06	ENSMUSG00000020674	Pxdn	Grhl2
0.958	8.03529	27.151	2.73728e-07	7.34791e-06	ENSMUSG00000025403	Shmt2	Grhl2
0.4154	12.9837	26.6008	2.76916e-07	7.42179e-06	ENSMUSG00000041841	Rpl37	Grhl2
1.0225	7.9724	26.5851	2.7914e-07	7.46963e-06	ENSMUSG00000033355	Rtp4	Grhl2
1.05299	7.98959	31.1661	2.97033e-07	7.93595e-06	ENSMUSG00000036432	Siah2	Grhl2
0.503988	9.68122	26.445	2.99823e-07	7.98769e-06	ENSMUSG00000042747	Krtcap2	Grhl2
-0.618467	9.4985	26.4445	2.99908e-07	7.98769e-06	ENSMUSG00000027133	Nop10	Grhl2
0.999908	7.7997	337.243	3.06478e-07	8.14944e-06	ENSMUSG00000041361	Myzap	Grhl2
-1.13543	8.24099	26.3991	3.06939e-07	8.14944e-06	ENSMUSG00000031748	Gnao1	Grhl2
-1.31789	7.87547	52.7159	3.1348e-07	8.31015e-06	ENSMUSG00000027896	Slc16a4	Grhl2
-1.18841	8.06123	26.2921	3.24161e-07	8.57994e-06	ENSMUSG00000079560	Hoxa3	Grhl2
-1.37001	7.96452	28.9956	3.27523e-07	8.65546e-06	ENSMUSG00000062515	Fabp4	Grhl2
-0.580321	9.85881	26.2571	3.30008e-07	8.70761e-06	ENSMUSG00000076432	Ywhaq	Grhl2
0.91714	8.29104	26.2462	3.31854e-07	8.74277e-06	ENSMUSG00000039208	Metrnl	Grhl2
1.09322	7.91851	37.7074	3.59706e-07	9.46187e-06	ENSMUSG00000042428	Mgat3	Grhl2
-1.53051	8.2172	26.0121	3.7399e-07	9.82244e-06	ENSMUSG00000016995	Matn4	Grhl2
0.91986	8.05253	25.9835	3.79504e-07	9.95189e-06	ENSMUSG00000034940	Synrg	Grhl2
-0.791337	8.84657	25.9662	3.8286e-07	1.00245e-05	ENSMUSG00000025950	Idh1	Grhl2
0.811568	7.79291	106.237	3.89931e-07	1.01939e-05	ENSMUSG00000013611	Snx31	Grhl2
0.930876	8.05905	25.9034	3.95346e-07	1.03196e-05	ENSMUSG00000015133	Lrrk1	Grhl2
-1.37842	7.92485	36.9085	4.16792e-07	1.08628e-05	ENSMUSG00000061718	Ppp1r1b	Grhl2
0.977012	7.79569	298.383	4.2125e-07	1.09566e-05	ENSMUSG00000043681	Fam25c	Grhl2
-1.21749	8.04274	27.1627	4.21682e-07	1.09566e-05	ENSMUSG00000025792	Slc25a10	Grhl2
-1.06105	8.62086	25.7591	4.25595e-07	1.10415e-05	ENSMUSG00000020773	Trim47	Grhl2
-1.07699	8.25687	25.681	4.42922e-07	1.14735e-05	ENSMUSG00000035093	Secisbp2l	Grhl2
0.775457	7.7933	278.649	4.47187e-07	1.15664e-05	ENSMUSG00000047040	Prr15l	Grhl2
-1.26918	9.79375	25.6173	4.57577e-07	1.18171e-05	ENSMUSG00000021876	Rnase4	Grhl2
0.993748	7.79733	376.733	4.71665e-07	1.21625e-05	ENSMUSG00000097888	Gm26682	Grhl2
-1.12884	8.24049	25.5227	4.80261e-07	1.23654e-05	ENSMUSG00000059921	Unc5c	Grhl2
0.978635	7.98456	30.1188	4.89027e-07	1.2564e-05	ENSMUSG00000021266	Wars	Grhl2
1.07743	7.82336	93.4795	4.89451e-07	1.2564e-05	ENSMUSG00000037493	Cib2	Grhl2
1.0745	7.89095	38.282	4.90928e-07	1.2583e-05	ENSMUSG00000014361	Mertk	Grhl2
-1.06549	8.19185	25.4066	5.09632e-07	1.30288e-05	ENSMUSG00000078794	Dact3	Grhl2
-1.05492	8.28009	25.4057	5.09854e-07	1.30288e-05	ENSMUSG00000075590	Nrbp2	Grhl2
1.19168	7.92998	37.5737	5.16627e-07	1.31821e-05	ENSMUSG00000038523	1700003F12Rik	Grhl2
-0.600066	10.106	25.3478	5.25196e-07	1.33807e-05	ENSMUSG00000001525	Tubb5	Grhl2
1.1479	7.84344	64.1945	5.30317e-07	1.3491e-05	ENSMUSG00000103776	2900035J10Rik	Grhl2
-1.16498	8.08101	25.3173	5.33436e-07	1.35501e-05	ENSMUSG00000073700	Klhl21	Grhl2
-1.2547	7.87019	49.0242	5.38748e-07	1.36646e-05	ENSMUSG00000051669	AU021092	Grhl2
-0.941665	8.53499	25.287	5.41764e-07	1.37207e-05	ENSMUSG00000021591	Glrx	Grhl2
0.932588	7.79485	408.915	5.51662e-07	1.39506e-05	ENSMUSG00000013338	Fer1l4	Grhl2
-1.38435	7.91505	41.1432	5.52972e-07	1.3963e-05	ENSMUSG00000103309	BC037039	Grhl2
-1.18369	8.05297	25.0692	6.05615e-07	1.52696e-05	ENSMUSG00000015850	Adamtsl4	Grhl2
0.669043	8.67871	25.0368	6.15744e-07	1.5502e-05	ENSMUSG00000027808	Serp1	Grhl2
-1.16408	8.14476	25.0145	6.22823e-07	1.56571e-05	ENSMUSG00000048388	Fam171b	Grhl2
0.999731	7.80091	222.862	6.48725e-07	1.62841e-05	ENSMUSG00000037820	Tgm2	Grhl2
0.76492	7.79317	399.913	6.6323e-07	1.66237e-05	ENSMUSG00000043333	Rhbdl2	Grhl2
0.957167	8.344	24.8691	6.70946e-07	1.67924e-05	ENSMUSG00000028967	Errfi1	Grhl2
0.949961	7.79612	365.92	6.98953e-07	1.74677e-05	ENSMUSG00000112963	Gm6093	Grhl2
0.66567	9.08027	24.7222	7.23349e-07	1.80508e-05	ENSMUSG00000024359	Hspa9	Grhl2
-1.2222	7.93758	31.8191	7.2853e-07	1.81535e-05	ENSMUSG00000031647	Mfap3l	Grhl2
-1.0145	9.28079	24.6554	7.48517e-07	1.86243e-05	ENSMUSG00000064373	Selenop	Grhl2
0.856053	8.24563	24.6502	7.50495e-07	1.86462e-05	ENSMUSG00000031628	Casp3	Grhl2
-1.31449	7.87519	48.7695	7.61065e-07	1.88813e-05	ENSMUSG00000038168	P3h2	Grhl2
0.940665	7.7975	332.733	7.67731e-07	1.90189e-05	ENSMUSG00000057440	Mpp7	Grhl2
-0.395612	12.2459	24.5563	7.8746e-07	1.94793e-05	ENSMUSG00000071866	Ppia	Grhl2
0.845779	8.22244	24.5425	7.93058e-07	1.95893e-05	ENSMUSG00000046668	Cxxc5	Grhl2
0.903841	7.98601	24.5359	7.9572e-07	1.96266e-05	ENSMUSG00000032252	Glce	Grhl2
-1.22565	7.97686	28.5789	8.3992e-07	2.06868e-05	ENSMUSG00000037225	Fgf2	Grhl2
0.830831	8.15117	24.3448	8.77567e-07	2.15828e-05	ENSMUSG00000027624	Epb41l1	Grhl2
-1.15468	8.06865	24.2051	9.42702e-07	2.31513e-05	ENSMUSG00000085457	1110046J04Rik	Grhl2
0.764045	8.38146	24.1712	9.59221e-07	2.3523e-05	ENSMUSG00000021549	Rasa1	Grhl2
-1.29539	8.01318	26.7325	9.66957e-07	2.36786e-05	ENSMUSG00000007805	Twist2	Grhl2
0.833177	8.18567	24.1117	9.88954e-07	2.4149e-05	ENSMUSG00000022769	Sdf2l1	Grhl2
0.795076	8.30057	24.1116	9.89002e-07	2.4149e-05	ENSMUSG00000032418	Me1	Grhl2
1.01204	7.81428	91.3294	9.92012e-07	2.41572e-05	ENSMUSG00000002489	Tiam1	Grhl2
0.968974	7.99039	27.554	9.92177e-07	2.41572e-05	ENSMUSG00000019437	Tlcd1	Grhl2
0.469788	10.1536	24.0871	1.00145e-06	2.43482e-05	ENSMUSG00000053317	Sec61b	Grhl2
0.892364	8.20302	24.0673	1.01168e-06	2.45617e-05	ENSMUSG00000007613	Tgfbr1	Grhl2
0.890613	8.02383	24.0182	1.03748e-06	2.51523e-05	ENSMUSG00000021703	Serinc5	Grhl2
-1.12774	8.08548	23.9794	1.05832e-06	2.5621e-05	ENSMUSG00000045827	Serpinb9	Grhl2
0.958451	7.9737	27.7413	1.06875e-06	2.58366e-05	ENSMUSG00000031024	St5	Grhl2
0.889273	8.13356	23.9134	1.09477e-06	2.64282e-05	ENSMUSG00000042331	Specc1	Grhl2
1.14197	7.80573	180.728	1.14186e-06	2.7526e-05	ENSMUSG00000041268	Dmxl2	Grhl2
-1.23092	8.66933	23.808	1.15555e-06	2.78166e-05	ENSMUSG00000030116	Mfap5	Grhl2
0.740647	8.44104	23.766	1.1807e-06	2.83819e-05	ENSMUSG00000048578	Mlec	Grhl2
0.946273	8.06119	23.7404	1.19631e-06	2.87166e-05	ENSMUSG00000039062	Anpep	Grhl2
-0.817968	8.64731	23.7296	1.203e-06	2.88214e-05	ENSMUSG00000022533	Atp13a3	Grhl2
0.766946	9.04211	23.7264	1.20495e-06	2.88214e-05	ENSMUSG00000031490	Eif4ebp1	Grhl2
0.795543	8.3559	23.7251	1.20576e-06	2.88214e-05	ENSMUSG00000040043	Rbms2	Grhl2
1.03349	7.80558	173.34	1.22438e-06	2.92253e-05	ENSMUSG00000053846	Lipg	Grhl2
0.924141	8.07897	23.6302	1.26594e-06	3.01752e-05	ENSMUSG00000005667	Mthfd2	Grhl2
-0.873938	8.62685	23.624	1.26997e-06	3.02288e-05	ENSMUSG00000029376	Mthfd2l	Grhl2
0.829479	8.19433	23.5827	1.29715e-06	3.08326e-05	ENSMUSG00000028347	Tmeff1	Grhl2
0.961762	7.98924	24.5008	1.3427e-06	3.18708e-05	ENSMUSG00000040483	Xaf1	Grhl2
-1.12495	8.44522	23.5068	1.34871e-06	3.19689e-05	ENSMUSG00000022324	Matn2	Grhl2
0.800153	7.8007	201.121	1.35405e-06	3.2051e-05	ENSMUSG00000036109	Mbnl3	Grhl2
1.14411	7.90169	45.1725	1.36359e-06	3.22318e-05	ENSMUSG00000040675	Mthfd1l	Grhl2
-1.25625	7.94084	34.6881	1.39163e-06	3.28491e-05	ENSMUSG00000002346	Slc25a42	Grhl2
0.616153	10.3476	23.4314	1.40192e-06	3.30461e-05	ENSMUSG00000057666	Gapdh	Grhl2
-1.34396	7.92309	33.1354	1.41448e-06	3.32961e-05	ENSMUSG00000022367	Has2	Grhl2
-1.19754	8.25493	23.3854	1.43539e-06	3.3704e-05	ENSMUSG00000032372	Plscr2	Grhl2
1.05124	7.81276	123.469	1.43577e-06	3.3704e-05	ENSMUSG00000072568	Fam84b	Grhl2
0.888375	8.09725	23.3421	1.46764e-06	3.44046e-05	ENSMUSG00000035376	Hacd2	Grhl2
0.997004	7.92262	31.9136	1.49733e-06	3.50523e-05	ENSMUSG00000034189	Hsdl1	Grhl2
-0.969371	8.65305	23.2895	1.50781e-06	3.52491e-05	ENSMUSG00000031352	Hccs	Grhl2
-0.840416	8.75103	23.2833	1.51266e-06	3.53141e-05	ENSMUSG00000041889	Shisa4	Grhl2
0.643918	8.67608	23.2796	1.51549e-06	3.53316e-05	ENSMUSG00000032116	Stt3a	Grhl2
-1.12695	8.07922	23.2268	1.55714e-06	3.6253e-05	ENSMUSG00000034612	Chst11	Grhl2
1.04962	7.83974	53.5691	1.61949e-06	3.76531e-05	ENSMUSG00000102523	Gm37783	Grhl2
0.713117	7.79253	101.152	1.63861e-06	3.80458e-05	ENSMUSG00000063130	Calml3	Grhl2
-1.10827	8.26322	23.0296	1.72319e-06	3.9955e-05	ENSMUSG00000104476	Gm38211	Grhl2
0.537154	9.44818	23.0214	1.73046e-06	4.00689e-05	ENSMUSG00000075702	Selenom	Grhl2
0.876185	8.0258	23.2696	1.74562e-06	4.03651e-05	ENSMUSG00000019889	Ptprk	Grhl2
0.892275	7.98731	25.9333	1.77816e-06	4.10617e-05	ENSMUSG00000039202	Abhd2	Grhl2
1.11724	7.80304	201.889	1.79498e-06	4.1394e-05	ENSMUSG00000020656	Grhl1	Grhl2
-1.14583	8.19888	22.9382	1.80602e-06	4.1549e-05	ENSMUSG00000026825	Dnm1	Grhl2
-1.30992	7.95874	31.3673	1.80658e-06	4.1549e-05	ENSMUSG00000045031	Cetn4	Grhl2
1.07242	7.85853	46.5818	1.83179e-06	4.20719e-05	ENSMUSG00000051339	2900026A02Rik	Grhl2
-0.767364	8.77017	22.8843	1.8567e-06	4.25865e-05	ENSMUSG00000009575	Cbx5	Grhl2
0.519458	9.28087	22.8409	1.89859e-06	4.34887e-05	ENSMUSG00000034088	Hdlbp	Grhl2
-1.17946	8.06352	24.2978	1.90576e-06	4.35734e-05	ENSMUSG00000098098	Bvht	Grhl2
1.10466	7.83367	68.9501	1.90741e-06	4.35734e-05	ENSMUSG00000105050	Gm42482	Grhl2
-1.16974	8.04578	22.9053	1.94045e-06	4.42688e-05	ENSMUSG00000048644	Ctxn1	Grhl2
0.977067	7.96688	28.0785	1.95898e-06	4.46317e-05	ENSMUSG00000020743	Mif4gd	Grhl2
0.780158	8.26024	22.775	1.96402e-06	4.46867e-05	ENSMUSG00000033684	Qsox1	Grhl2
0.923834	7.95319	25.9822	1.9711e-06	4.4788e-05	ENSMUSG00000032898	Fbxo21	Grhl2
-0.840795	8.82738	22.7222	2.01807e-06	4.57939e-05	ENSMUSG00000055980	Irs1	Grhl2
0.750302	7.79279	103.318	2.03436e-06	4.61022e-05	ENSMUSG00000097209	AU022754	Grhl2
0.831661	8.21375	22.6851	2.05689e-06	4.65508e-05	ENSMUSG00000008690	Ncaph2	Grhl2
1.08401	7.85651	44.6487	2.07523e-06	4.69034e-05	ENSMUSG00000030921	Trim30a	Grhl2
0.855176	8.26267	22.6226	2.12411e-06	4.79446e-05	ENSMUSG00000032883	Acsl3	Grhl2
0.720854	8.59409	22.5868	2.1635e-06	4.87689e-05	ENSMUSG00000026305	Lrrfip1	Grhl2
-0.95467	8.30482	22.5435	2.21228e-06	4.98026e-05	ENSMUSG00000021318	Gli3	Grhl2
0.849243	8.11317	22.526	2.23221e-06	5.01848e-05	ENSMUSG00000037851	Iars	Grhl2
-1.14658	7.85552	52.6752	2.25773e-06	5.06916e-05	ENSMUSG00000006386	Tek	Grhl2
0.780262	8.43702	22.4506	2.32052e-06	5.20329e-05	ENSMUSG00000015305	Sash1	Grhl2
0.982095	7.81009	87.994	2.337e-06	5.23333e-05	ENSMUSG00000029375	Cxcl15	Grhl2
0.771047	8.38283	22.4294	2.34594e-06	5.24645e-05	ENSMUSG00000029826	Zc3hav1	Grhl2
-0.974254	8.39853	22.4215	2.35549e-06	5.26091e-05	ENSMUSG00000042082	Arsb	Grhl2
1.07811	7.90048	38.0081	2.36714e-06	5.27722e-05	ENSMUSG00000026819	Slc25a25	Grhl2
0.826468	8.1163	22.4104	2.369e-06	5.27722e-05	ENSMUSG00000031467	Agpat5	Grhl2
1.05174	7.80402	164.159	2.39029e-06	5.31768e-05	ENSMUSG00000000093	Tbx2	Grhl2
-0.806041	8.81729	22.3721	2.41612e-06	5.36814e-05	ENSMUSG00000020736	Nt5c	Grhl2
-0.941212	9.22132	22.2815	2.53139e-06	5.61692e-05	ENSMUSG00000056481	Cd248	Grhl2
0.469086	10.0085	22.268	2.54908e-06	5.6488e-05	ENSMUSG00000018042	Cyb5r3	Grhl2
1.10552	7.81947	91.4978	2.60823e-06	5.7692e-05	ENSMUSG00000036856	Wnt4	Grhl2
0.694684	8.51373	22.222	2.61019e-06	5.7692e-05	ENSMUSG00000025630	Hprt	Grhl2
0.999726	8.20368	22.1806	2.6663e-06	5.88558e-05	ENSMUSG00000039518	Cdsn	Grhl2
0.565801	9.04063	22.1211	2.74931e-06	6.06095e-05	ENSMUSG00000020358	Hnrnpab	Grhl2
-0.951527	8.52735	22.1077	2.76825e-06	6.0948e-05	ENSMUSG00000027864	Ptgfrn	Grhl2
-1.32898	8.61529	22.0873	2.79759e-06	6.15145e-05	ENSMUSG00000028832	Stmn1	Grhl2
-1.08384	8.37912	22.0703	2.82216e-06	6.19746e-05	ENSMUSG00000074794	Arrdc3	Grhl2
-1.17333	7.96444	25.6341	2.90483e-06	6.3708e-05	ENSMUSG00000021466	Ptch1	Grhl2
-1.01177	8.03484	21.9673	2.97583e-06	6.51811e-05	ENSMUSG00000022514	Il1rap	Grhl2
-1.15133	8.12355	21.958	2.99004e-06	6.54082e-05	ENSMUSG00000028289	Epha7	Grhl2
0.987676	7.93737	28.6477	3.20469e-06	7.00136e-05	ENSMUSG00000047821	Trim16	Grhl2
1.09858	7.84689	56.0539	3.23977e-06	7.06892e-05	ENSMUSG00000031504	Rab20	Grhl2
1.01467	7.81393	112.077	3.2789e-06	7.14516e-05	ENSMUSG00000090439	Gm17455	Grhl2
-1.14363	8.0739	21.9358	3.35906e-06	7.31047e-05	ENSMUSG00000026072	Il1r1	Grhl2
-0.980857	8.15887	21.7275	3.36705e-06	7.31849e-05	ENSMUSG00000040520	Manea	Grhl2
-1.03038	8.24377	21.6813	3.44817e-06	7.48163e-05	ENSMUSG00000038248	Sobp	Grhl2
0.959285	7.96455	25.4215	3.4509e-06	7.48163e-05	ENSMUSG00000037370	Enpp1	Grhl2
1.0089	7.8092	124.489	3.49937e-06	7.57706e-05	ENSMUSG00000047330	Kcne4	Grhl2
-0.839444	9.13217	21.6295	3.54139e-06	7.65831e-05	ENSMUSG00000031298	Adgrg2	Grhl2
-1.14431	7.93996	27.7812	3.56545e-06	7.70056e-05	ENSMUSG00000031722	Hp	Grhl2
-1.25113	8.05748	21.6132	3.57119e-06	7.70318e-05	ENSMUSG00000043501	Lgals2	Grhl2
-0.959274	8.4658	21.5825	3.62816e-06	7.81615e-05	ENSMUSG00000052560	Cpne8	Grhl2
-1.23827	7.90728	24.2852	3.71536e-06	7.99388e-05	ENSMUSG00000062329	Cytl1	Grhl2
-0.790047	9.31323	21.5317	3.72453e-06	8.0035e-05	ENSMUSG00000027800	Tm4sf1	Grhl2
0.546859	9.20528	21.4902	3.80502e-06	8.16616e-05	ENSMUSG00000024725	Ostf1	Grhl2
-1.55532	8.50422	21.434	3.9169e-06	8.39569e-05	ENSMUSG00000029380	Cxcl1	Grhl2
1.06057	7.83256	66.4097	4.05919e-06	8.6868e-05	ENSMUSG00000049690	Nckap5	Grhl2
0.832601	7.79607	317.383	4.06293e-06	8.6868e-05	ENSMUSG00000026259	Ngef	Grhl2
-0.904419	8.43119	21.2872	4.22476e-06	9.02147e-05	ENSMUSG00000039126	Prune2	Grhl2
0.740295	8.47996	21.2789	4.2429e-06	9.04886e-05	ENSMUSG00000031558	Slit2	Grhl2
1.02502	7.84161	56.1538	4.31328e-06	9.18744e-05	ENSMUSG00000030268	Bcat1	Grhl2
-1.56982	8.1367	21.1897	4.44274e-06	9.45137e-05	ENSMUSG00000027500	Stmn2	Grhl2
0.746304	8.69853	21.1667	4.49585e-06	9.55242e-05	ENSMUSG00000086290	Snhg12	Grhl2
1.02177	7.81494	102.683	4.56142e-06	9.67964e-05	ENSMUSG00000027737	Slc7a11	Grhl2
0.633698	10.8037	21.1208	4.6035e-06	9.75679e-05	ENSMUSG00000031765	Mt1	Grhl2
-0.80407	8.79162	21.1017	4.64913e-06	9.84124e-05	ENSMUSG00000089847	Timm10b	Grhl2
0.833389	8.24123	21.0925	4.67113e-06	9.87552e-05	ENSMUSG00000024640	Psat1	Grhl2
-1.42451	8.16028	21.0425	4.79326e-06	0.000101112	ENSMUSG00000028339	Col15a1	Grhl2
0.700498	9.13242	21.042	4.7945e-06	0.000101112	ENSMUSG00000000184	Ccnd2	Grhl2
0.811996	7.79676	316.815	4.85792e-06	0.000102323	ENSMUSG00000040714	Klc3	Grhl2
0.886436	8.07369	20.8678	5.24558e-06	0.000110352	ENSMUSG00000053475	Tnfaip6	Grhl2
0.929533	7.80748	144.734	5.39711e-06	0.000113399	ENSMUSG00000024806	Mlana	Grhl2
0.802991	7.79432	426.32	5.51937e-06	0.000115825	ENSMUSG00000014602	Kif1a	Grhl2
0.822541	8.11695	20.755	5.56011e-06	0.000116536	ENSMUSG00000023074	Mospd1	Grhl2
-0.839196	8.68821	20.7492	5.57696e-06	0.000116746	ENSMUSG00000050199	Lgr4	Grhl2
-0.634412	9.53843	20.7345	5.61934e-06	0.000117488	ENSMUSG00000026674	Ddr2	Grhl2
0.979692	7.91101	30.5049	5.73014e-06	0.000119553	ENSMUSG00000025198	Erlin1	Grhl2
0.880601	7.80096	216.924	5.73215e-06	0.000119553	ENSMUSG00000037161	Mgarp	Grhl2
-1.22521	7.97213	27.3011	5.75932e-06	0.000119973	ENSMUSG00000010476	Ebf3	Grhl2
0.772685	8.26924	20.6561	5.85156e-06	0.000121745	ENSMUSG00000019055	Plod1	Grhl2
-1.00969	8.12541	20.5776	6.09352e-06	0.000126625	ENSMUSG00000097867	Lppos	Grhl2
0.623415	9.18366	20.4782	6.41494e-06	0.000133141	ENSMUSG00000036478	Btg1	Grhl2
0.96674	8.97234	20.4638	6.46262e-06	0.000133968	ENSMUSG00000022528	Hes1	Grhl2
-1.07558	8.11417	20.4571	6.4851e-06	0.00013427	ENSMUSG00000040690	Col16a1	Grhl2
0.611716	11.0105	20.4538	6.49607e-06	0.000134334	ENSMUSG00000079435	Rpl36a	Grhl2
-0.748499	8.62139	20.4364	6.55501e-06	0.000135388	ENSMUSG00000058690	Ccser2	Grhl2
0.640204	7.79221	94.0394	6.63057e-06	0.000136783	ENSMUSG00000020183	Cpm	Grhl2
0.642618	7.79222	93.3211	6.80158e-06	0.000140141	ENSMUSG00000052117	D630039A03Rik	Grhl2
0.724599	8.41862	20.3604	6.81762e-06	0.000140301	ENSMUSG00000040713	Creg1	Grhl2
0.587546	9.31402	20.3533	6.84253e-06	0.000140644	ENSMUSG00000022708	Zbtb20	Grhl2
-1.21231	7.90781	30.0278	6.93395e-06	0.000142351	ENSMUSG00000029309	Sparcl1	Grhl2
1.03151	7.81783	91.3746	7.01301e-06	0.0001438	ENSMUSG00000038732	Mboat1	Grhl2
0.71767	8.43368	20.3029	7.02298e-06	0.000143832	ENSMUSG00000025144	Cenpx	Grhl2
1.06166	7.84463	52.4105	7.03926e-06	0.000143973	ENSMUSG00000048078	Tenm4	Grhl2
-1.12984	7.9838	23.7881	7.04682e-06	0.000143973	ENSMUSG00000040663	Clcf1	Grhl2
-1.007	8.15268	20.2338	7.27867e-06	0.000148532	ENSMUSG00000029156	Sgcb	Grhl2
0.87011	8.07684	21.2616	7.3288e-06	0.000149376	ENSMUSG00000030287	Itpr2	Grhl2
1.07392	7.86719	42.9615	7.36696e-06	0.000149974	ENSMUSG00000042190	Cmklr1	Grhl2
0.877668	8.01255	23.0982	7.41487e-06	0.000150769	ENSMUSG00000054920	Klhl5	Grhl2
0.67657	8.46908	20.1908	7.44204e-06	0.000151141	ENSMUSG00000036698	Ago2	Grhl2
1.04616	7.82152	103.506	7.65717e-06	0.000155325	ENSMUSG00000015652	Steap1	Grhl2
0.79349	8.16701	20.1204	7.71807e-06	0.000156374	ENSMUSG00000056220	Pla2g4a	Grhl2
-1.8647	8.51795	20.0497	8.0057e-06	0.000162008	ENSMUSG00000002985	Apoe	Grhl2
0.814022	7.7982	276.68	8.24658e-06	0.000166685	ENSMUSG00000089901	Gm8113	Grhl2
-0.574371	10.4568	19.949	8.43371e-06	0.000170265	ENSMUSG00000032231	Anxa2	Grhl2
-1.22253	7.99568	20.1773	8.51102e-06	0.000171622	ENSMUSG00000020467	Efemp1	Grhl2
-1.0505	8.10953	19.89	8.6953e-06	0.000175131	ENSMUSG00000049791	Fzd4	Grhl2
1.02855	7.88218	34.8792	8.76498e-06	0.000176325	ENSMUSG00000050370	Ch25h	Grhl2
0.904443	7.93806	24.6381	8.79411e-06	0.000176702	ENSMUSG00000028487	Bnc2	Grhl2
1.10308	7.82692	74.9415	8.80473e-06	0.000176707	ENSMUSG00000019989	Enpp3	Grhl2
0.885735	7.89203	25.0255	8.82298e-06	0.000176865	ENSMUSG00000106214	Gm43426	Grhl2
0.805694	8.11906	19.7954	9.13169e-06	0.000182838	ENSMUSG00000039568	Ubald1	Grhl2
0.946128	7.95544	25.9208	9.18814e-06	0.000183752	ENSMUSG00000070284	Gmppb	Grhl2
-1.13596	7.97411	23.5142	9.23822e-06	0.000184347	ENSMUSG00000015745	Plekho1	Grhl2
0.85698	7.80118	174.995	9.23953e-06	0.000184347	ENSMUSG00000058145	Adamts17	Grhl2
0.901698	9.40413	19.7472	9.36238e-06	0.000186579	ENSMUSG00000023067	Cdkn1a	Grhl2
0.636434	7.79276	322.565	9.60353e-06	0.000191161	ENSMUSG00000034981	Parm1	Grhl2
-1.04934	7.82124	79.3939	9.76509e-06	0.00019415	ENSMUSG00000039462	Col10a1	Grhl2
0.671447	7.79245	92.3714	9.79487e-06	0.000194514	ENSMUSG00000046971	Pla2g4f	Grhl2
0.784671	8.07168	19.5986	1.01111e-05	0.00020056	ENSMUSG00000073557	Ppp1r12b	Grhl2
-0.663619	8.91879	19.4829	1.07355e-05	0.000212697	ENSMUSG00000029994	Anxa4	Grhl2
1.02602	7.84914	47.2344	1.08746e-05	0.000215204	ENSMUSG00000006585	Cdt1	Grhl2
0.970213	7.81748	80.8799	1.10544e-05	0.000218508	ENSMUSG00000026222	Sp100	Grhl2
-0.758308	8.84083	19.3941	1.12411e-05	0.00022194	ENSMUSG00000053898	Ech1	Grhl2
0.790696	8.08717	19.3725	1.13674e-05	0.000224173	ENSMUSG00000032870	Smap2	Grhl2
0.746678	8.26596	19.3465	1.15219e-05	0.000226958	ENSMUSG00000032086	Bace1	Grhl2
0.854449	8.19173	19.3207	1.16766e-05	0.00022974	ENSMUSG00000028364	Tnc	Grhl2
0.698075	8.5357	19.3084	1.17516e-05	0.000230948	ENSMUSG00000022754	Tmem45a	Grhl2
0.917477	7.80624	137.425	1.22928e-05	0.000241305	ENSMUSG00000104183	1700054O19Rik	Grhl2
-1.08413	8.00453	20.5188	1.23599e-05	0.000242343	ENSMUSG00000104861	3110039M20Rik	Grhl2
0.712241	7.79299	321.505	1.24886e-05	0.000244583	ENSMUSG00000029832	Nfe2l3	Grhl2
0.84292	7.7966	212.546	1.26151e-05	0.000246778	ENSMUSG00000038560	Sp6	Grhl2
0.858379	8.13151	19.1685	1.26355e-05	0.000246893	ENSMUSG00000005447	Pafah1b3	Grhl2
0.798128	8.27599	19.1554	1.27217e-05	0.000248293	ENSMUSG00000016262	Sertad4	Grhl2
-0.970353	8.20611	19.1415	1.28134e-05	0.000249795	ENSMUSG00000029471	Camkk2	Grhl2
-1.11792	8.01809	19.2329	1.31299e-05	0.000255672	ENSMUSG00000024140	Epas1	Grhl2
0.789692	7.80046	201.152	1.34055e-05	0.000260741	ENSMUSG00000050103	Agmo	Grhl2
0.520341	9.03671	19.0504	1.34338e-05	0.000260993	ENSMUSG00000051223	Bzw1	Grhl2
-0.783986	8.49616	19.0469	1.34581e-05	0.000261167	ENSMUSG00000020422	Tns3	Grhl2
0.795623	8.10238	18.9559	1.41084e-05	0.000273474	ENSMUSG00000038290	Smg6	Grhl2
1.05519	7.82292	72.2001	1.41546e-05	0.000274058	ENSMUSG00000030107	Usp18	Grhl2
0.849664	7.99579	20.9084	1.44579e-05	0.000279584	ENSMUSG00000096054	Syne1	Grhl2
-0.815555	8.47068	18.9067	1.44728e-05	0.000279584	ENSMUSG00000026817	Ak1	Grhl2
0.825921	7.99375	20.5019	1.47231e-05	0.000284096	ENSMUSG00000049091	Sephs2	Grhl2
0.764755	8.83665	18.8686	1.47619e-05	0.000284522	ENSMUSG00000038539	Atf5	Grhl2
0.971186	7.91511	29.1553	1.48489e-05	0.000285875	ENSMUSG00000048234	Rnf149	Grhl2
-1.01579	8.38707	18.8502	1.49034e-05	0.000286601	ENSMUSG00000062184	Hs6st2	Grhl2
0.854748	8.0067	20.5653	1.50332e-05	0.00028877	ENSMUSG00000038518	Jarid2	Grhl2
-0.906763	8.30825	18.8302	1.50592e-05	0.000288943	ENSMUSG00000042035	Igsf3	Grhl2
1.10929	7.83457	65.0861	1.54697e-05	0.00029645	ENSMUSG00000041439	Mfsd6	Grhl2
-1.20765	7.88664	29.4213	1.54853e-05	0.00029645	ENSMUSG00000001655	Hoxc13	Grhl2
-0.994787	8.12431	18.7627	1.55963e-05	0.000298241	ENSMUSG00000025352	Gdf11	Grhl2
0.899385	7.91563	26.2573	1.5704e-05	0.000299962	ENSMUSG00000003228	Grk5	Grhl2
-1.18677	7.9203	29.9264	1.57857e-05	0.000301186	ENSMUSG00000061603	Akap6	Grhl2
-1.15887	8.05547	19.2005	1.62163e-05	0.000309054	ENSMUSG00000103047	Gm37310	Grhl2
-1.03019	8.2125	18.6613	1.64395e-05	0.000312957	ENSMUSG00000034488	Edil3	Grhl2
-0.873247	8.47046	18.6402	1.662e-05	0.000316041	ENSMUSG00000054226	Tprkb	Grhl2
-1.16783	7.95515	25.5374	1.66506e-05	0.000316269	ENSMUSG00000026418	Tnni1	Grhl2
0.772054	8.33018	18.6252	1.67506e-05	0.000317813	ENSMUSG00000087590	Epb41l4aos	Grhl2
0.937447	7.80642	108.857	1.68299e-05	0.000318962	ENSMUSG00000087150	BC064078	Grhl2
0.927504	7.93559	26.3326	1.74236e-05	0.000329847	ENSMUSG00000074918	Inafm2	Grhl2
0.973533	7.87276	37.6141	1.7533e-05	0.000331549	ENSMUSG00000068245	Phf11d	Grhl2
0.797718	8.09453	18.5081	1.78008e-05	0.00033624	ENSMUSG00000017418	Arl5b	Grhl2
-0.567641	10.9894	18.5051	1.78286e-05	0.000336392	ENSMUSG00000026385	Dbi	Grhl2
-0.695695	9.54311	18.4316	1.85228e-05	0.000349102	ENSMUSG00000030096	Slc6a6	Grhl2
0.772971	8.25929	18.4254	1.85817e-05	0.000349825	ENSMUSG00000025026	Add3	Grhl2
-0.818166	8.57006	18.3992	1.88368e-05	0.000353996	ENSMUSG00000045658	Pid1	Grhl2
-0.419404	10.5769	18.3984	1.88449e-05	0.000353996	ENSMUSG00000029761	Cald1	Grhl2
-0.877797	8.39743	18.3854	1.89724e-05	0.000356	ENSMUSG00000062908	Acadm	Grhl2
-0.989021	8.03588	18.3643	1.91817e-05	0.00035953	ENSMUSG00000033083	Tbc1d4	Grhl2
-0.80901	8.54742	18.3608	1.92165e-05	0.000359787	ENSMUSG00000025875	Tspan17	Grhl2
-0.902459	8.17443	18.3578	1.92462e-05	0.000359946	ENSMUSG00000001366	Fbxo9	Grhl2
0.946451	8.37568	18.3534	1.92901e-05	0.00036037	ENSMUSG00000034459	Ifit1	Grhl2
0.603676	8.64975	18.3005	1.98286e-05	0.000369734	ENSMUSG00000032388	Spg21	Grhl2
-1.0904	7.87468	34.3809	1.98347e-05	0.000369734	ENSMUSG00000020758	Itgb4	Grhl2
0.742321	8.26227	18.2539	2.03141e-05	0.000378255	ENSMUSG00000018906	P4ha2	Grhl2
0.789795	8.16341	18.2491	2.03654e-05	0.000378436	ENSMUSG00000021892	Sh3bp5	Grhl2
-0.717059	8.70162	18.2488	2.03682e-05	0.000378436	ENSMUSG00000033004	Mycbp2	Grhl2
-0.978694	8.08539	18.245	2.04088e-05	0.000378776	ENSMUSG00000042644	Itpr3	Grhl2
-0.879078	8.42217	18.2032	2.08575e-05	0.000386681	ENSMUSG00000032024	Clmp	Grhl2
0.60372	7.79213	88.35	2.09114e-05	0.000387259	ENSMUSG00000000682	Cd52	Grhl2
0.610465	7.79216	91.9118	2.10643e-05	0.000389667	ENSMUSG00000113985	9130015A21Rik	Grhl2
0.744036	8.34637	18.1739	2.11769e-05	0.000391323	ENSMUSG00000025402	Nab2	Grhl2
0.785596	8.05229	18.1561	2.13737e-05	0.000394533	ENSMUSG00000030281	Il17rc	Grhl2
-1.1317	7.86462	41.5235	2.14059e-05	0.000394699	ENSMUSG00000108526	Gm45828	Grhl2
-1.03285	7.86503	33.1015	2.15443e-05	0.000396821	ENSMUSG00000026668	Ucma	Grhl2
0.948799	7.81969	74.3856	2.16821e-05	0.000398927	ENSMUSG00000104682	Gm42636	Grhl2
0.506911	9.65942	18.102	2.19835e-05	0.000404035	ENSMUSG00000039476	Prrx2	Grhl2
1.01445	7.88942	33.7025	2.22932e-05	0.000409286	ENSMUSG00000031827	Cotl1	Grhl2
0.665564	8.45697	18.0726	2.23221e-05	0.000409376	ENSMUSG00000028413	B4galt1	Grhl2
1.0216	7.83254	52.1949	2.24125e-05	0.000410591	ENSMUSG00000105940	Gm42635	Grhl2
-1.20188	8.3766	18.0549	2.25291e-05	0.000412283	ENSMUSG00000031451	Gas6	Grhl2
0.967771	7.89212	32.0326	2.25681e-05	0.000412552	ENSMUSG00000050931	Sgms2	Grhl2
-0.834846	8.42926	18.0346	2.27682e-05	0.000415763	ENSMUSG00000037071	Scd1	Grhl2
0.368882	10.5615	18.0178	2.29686e-05	0.000418974	ENSMUSG00000060802	B2m	Grhl2
-1.13383	7.97384	21.8034	2.32074e-05	0.000422632	ENSMUSG00000043631	Ecm2	Grhl2
0.695984	8.29893	17.9969	2.32188e-05	0.000422632	ENSMUSG00000034165	Ccnd3	Grhl2
-1.12949	7.88438	34.6912	2.32742e-05	0.000423187	ENSMUSG00000085024	C230035I16Rik	Grhl2
-0.924782	8.11239	17.9854	2.33582e-05	0.000424262	ENSMUSG00000070509	Rgma	Grhl2
0.894057	7.94882	22.8912	2.34379e-05	0.000425246	ENSMUSG00000025791	Pgm1	Grhl2
1.00327	7.8623	39.8439	2.34741e-05	0.000425246	ENSMUSG00000032578	Cish	Grhl2
0.757024	8.09525	17.9728	2.35117e-05	0.000425246	ENSMUSG00000038384	Setd1b	Grhl2
0.914134	7.80453	137.379	2.35124e-05	0.000425246	ENSMUSG00000035504	Reep6	Grhl2
-0.920705	8.12125	17.9409	2.39051e-05	0.00043189	ENSMUSG00000027550	Lrrcc1	Grhl2
-1.02323	7.87397	30.804	2.39383e-05	0.000432032	ENSMUSG00000051748	Wfdc21	Grhl2
-1.05099	8.0432	20.2393	2.41905e-05	0.00043612	ENSMUSG00000037410	Tbc1d2b	Grhl2
-1.06534	8.42482	17.9137	2.42458e-05	0.000436656	ENSMUSG00000071708	Sms	Grhl2
0.985332	7.85323	41.3163	2.4307e-05	0.000436934	ENSMUSG00000036825	Ssx2ip	Grhl2
0.653493	8.42475	17.9085	2.43126e-05	0.000436934	ENSMUSG00000051510	Mafg	Grhl2
0.644098	9.00234	17.8988	2.44352e-05	0.000438673	ENSMUSG00000058135	Gstm1	Grhl2
0.93021	7.81561	84.3158	2.46194e-05	0.000441516	ENSMUSG00000032593	Amigo3	Grhl2
-1.01554	7.87061	33.0677	2.47684e-05	0.000443719	ENSMUSG00000041556	Fbxo2	Grhl2
0.629755	8.54233	17.8694	2.48113e-05	0.000444021	ENSMUSG00000004771	Rab11a	Grhl2
-0.545556	10.1123	17.8604	2.49282e-05	0.000445644	ENSMUSG00000021186	Fbln5	Grhl2
0.703426	7.79297	310.254	2.51879e-05	0.00044968	ENSMUSG00000031023	Akip1	Grhl2
0.628141	8.86137	17.8391	2.52068e-05	0.00044968	ENSMUSG00000063524	Eno1	Grhl2
-1.07033	7.90456	26.7207	2.54754e-05	0.000453996	ENSMUSG00000047446	Arl4a	Grhl2
-1.14956	7.93509	19.8432	2.57945e-05	0.000459202	ENSMUSG00000006369	Fbln1	Grhl2
0.966621	7.81023	104.39	2.60832e-05	0.000463855	ENSMUSG00000022580	Rhpn1	Grhl2
-0.849818	8.2471	17.7394	2.65493e-05	0.000471652	ENSMUSG00000031918	Mtmr2	Grhl2
0.865208	7.98453	21.2568	2.76465e-05	0.000490632	ENSMUSG00000034480	Diaph2	Grhl2
-0.890967	8.25171	17.6576	2.77036e-05	0.000491133	ENSMUSG00000058571	Gpc6	Grhl2
0.822608	8.06951	17.6261	2.81626e-05	0.000498677	ENSMUSG00000015766	Eps8	Grhl2
-0.968838	8.11704	17.6244	2.81877e-05	0.000498677	ENSMUSG00000052914	Cyp2j6	Grhl2
0.856135	7.9555	20.9627	2.83264e-05	0.000500609	ENSMUSG00000097772	5430416N02Rik	Grhl2
0.721444	8.13061	17.59	2.86965e-05	0.000506624	ENSMUSG00000066232	Ipo7	Grhl2
0.67008	8.43235	17.4921	3.01991e-05	0.0005326	ENSMUSG00000024856	Cdk2ap2	Grhl2
0.646187	8.73373	17.4845	3.03177e-05	0.000534138	ENSMUSG00000038400	Pmepa1	Grhl2
-0.56555	9.76924	17.4765	3.04446e-05	0.000535819	ENSMUSG00000022462	Slc38a2	Grhl2
0.867793	8.00385	18.2052	3.05366e-05	0.000536883	ENSMUSG00000057346	Apol9a	Grhl2
1.04547	7.83283	59.5025	3.06097e-05	0.000537344	ENSMUSG00000037315	Jade3	Grhl2
1.03723	7.8226	88.2078	3.0626e-05	0.000537344	ENSMUSG00000078249	Hmga1b	Grhl2
0.945651	7.84209	42.9116	3.07646e-05	0.00053922	ENSMUSG00000028518	Prkaa2	Grhl2
1.00613	7.88808	29.5819	3.1448e-05	0.000550631	ENSMUSG00000016194	Hsd11b1	Grhl2
0.573751	7.79282	412.94	3.15952e-05	0.000552639	ENSMUSG00000063011	Msln	Grhl2
0.958601	7.87224	33.3032	3.267e-05	0.000570853	ENSMUSG00000026915	Strbp	Grhl2
0.906702	7.79634	259.762	3.28113e-05	0.000572733	ENSMUSG00000051727	Kctd14	Grhl2
-0.971879	8.98736	17.3064	3.32683e-05	0.000580115	ENSMUSG00000027656	Ccn5	Grhl2
-0.736315	8.68126	17.2978	3.34165e-05	0.000582104	ENSMUSG00000046768	Rhoj	Grhl2
-0.858313	8.19737	17.2843	3.36534e-05	0.00058519	ENSMUSG00000043542	Zc2hc1a	Grhl2
0.597349	8.5693	17.2838	3.36624e-05	0.00058519	ENSMUSG00000027893	Ahcyl1	Grhl2
-0.92245	8.01419	17.6654	3.38474e-05	0.000587806	ENSMUSG00000030956	Fam53b	Grhl2
-0.760165	8.53718	17.2348	3.45333e-05	0.000599105	ENSMUSG00000014077	Chp1	Grhl2
-0.407278	9.87136	17.1819	3.5499e-05	0.000615233	ENSMUSG00000032966	Fkbp1a	Grhl2
-1.10957	7.92501	24.3393	3.66242e-05	0.000634086	ENSMUSG00000021097	Clmn	Grhl2
-1.11215	8.00868	19.8946	3.69426e-05	0.000638949	ENSMUSG00000025213	Kazald1	Grhl2
-0.458157	9.75901	17.1032	3.69868e-05	0.000639064	ENSMUSG00000021771	Vdac2	Grhl2
0.692594	8.26097	17.0993	3.70614e-05	0.000639286	ENSMUSG00000028041	Adam15	Grhl2
-0.837557	8.39855	17.0986	3.70748e-05	0.000639286	ENSMUSG00000000555	Itga5	Grhl2
0.673161	8.34266	17.0467	3.80928e-05	0.000656175	ENSMUSG00000031983	2310022B05Rik	Grhl2
-0.82821	8.26551	17.043	3.81664e-05	0.000656778	ENSMUSG00000028032	Papss1	Grhl2
-0.881123	8.6053	17.021	3.86083e-05	0.000663711	ENSMUSG00000032526	Ss18l2	Grhl2
-0.884148	8.02921	17.0102	3.88259e-05	0.000666779	ENSMUSG00000056124	B4galt6	Grhl2
0.787913	9.40646	16.9722	3.96032e-05	0.000679442	ENSMUSG00000020423	Btg2	Grhl2
0.742469	8.23964	16.968	3.96909e-05	0.000679646	ENSMUSG00000026014	Raph1	Grhl2
-1.14195	7.92049	24.6769	3.96949e-05	0.000679646	ENSMUSG00000020810	Cygb	Grhl2
-1.05658	7.97453	20.3852	4.00277e-05	0.000684654	ENSMUSG00000038860	Garnl3	Grhl2
0.721571	8.20222	16.93	4.04856e-05	0.000691791	ENSMUSG00000032624	Eml4	Grhl2
0.916583	7.87304	30.1389	4.07288e-05	0.000695249	ENSMUSG00000032860	P2ry2	Grhl2
-0.856283	8.09758	16.9161	4.07791e-05	0.000695409	ENSMUSG00000045679	Pqlc3	Grhl2
-0.661399	8.9169	16.8484	4.2248e-05	0.000719738	ENSMUSG00000026701	Prdx6	Grhl2
-0.554376	9.04512	16.8455	4.23119e-05	0.000720106	ENSMUSG00000023048	Prr13	Grhl2
-0.990228	8.03523	18.4007	4.23948e-05	0.000720797	ENSMUSG00000036599	Chst12	Grhl2
0.856957	7.94156	21.1687	4.27171e-05	0.000725552	ENSMUSG00000015053	Gata2	Grhl2
-0.403252	12.8709	16.8151	4.29887e-05	0.000729436	ENSMUSG00000068220	Lgals1	Grhl2
-0.942329	8.31416	16.7957	4.34265e-05	0.000735441	ENSMUSG00000027955	Fam198b	Grhl2
-0.670757	8.64643	16.7942	4.34596e-05	0.000735441	ENSMUSG00000021814	Anxa7	Grhl2
-0.885601	8.21612	16.7936	4.34733e-05	0.000735441	ENSMUSG00000072812	Ahnak2	Grhl2
0.786623	7.8049	118.042	4.35155e-05	0.000735441	ENSMUSG00000050711	Scg2	Grhl2
-0.623691	10.5031	16.7869	4.36268e-05	0.000736591	ENSMUSG00000041736	Tspo	Grhl2
0.845199	7.91251	22.3909	4.36797e-05	0.000736754	ENSMUSG00000039474	Wfs1	Grhl2
-1.02871	7.95293	21.2516	4.37452e-05	0.000737128	ENSMUSG00000051147	Nat2	Grhl2
0.697439	7.79295	269.733	4.39123e-05	0.000738614	ENSMUSG00000025017	Pik3ap1	Grhl2
-0.883636	8.17744	16.774	4.39202e-05	0.000738614	ENSMUSG00000068250	Amn1	Grhl2
-0.852176	8.56641	16.738	4.47539e-05	0.000751892	ENSMUSG00000020032	Nuak1	Grhl2
-0.987885	8.0825	16.7203	4.51697e-05	0.00075813	ENSMUSG00000020889	Nr1d1	Grhl2
-0.583372	10.0818	16.6865	4.59754e-05	0.000770893	ENSMUSG00000020473	Aebp1	Grhl2
-1.07469	7.95118	21.1221	4.61438e-05	0.000772954	ENSMUSG00000019359	Gdpd2	Grhl2
-0.769035	8.6654	16.6761	4.62252e-05	0.000773556	ENSMUSG00000028044	Cks1b	Grhl2
-0.956792	7.84827	39.6776	4.84692e-05	0.000810312	ENSMUSG00000042845	Wfdc12	Grhl2
0.799842	7.95612	17.6678	4.8994e-05	0.000818282	ENSMUSG00000041313	Slc7a1	Grhl2
0.965225	7.84952	43.0017	4.92029e-05	0.000820965	ENSMUSG00000000296	Tpd52l1	Grhl2
0.941296	7.85098	38.5758	4.95411e-05	0.000825798	ENSMUSG00000031780	Ccl17	Grhl2
0.765132	8.00191	16.6509	5.02594e-05	0.000836385	ENSMUSG00000029512	Ulk1	Grhl2
-0.985875	8.02577	16.5154	5.02745e-05	0.000836385	ENSMUSG00000063810	Alms1	Grhl2
0.492863	9.67682	16.5014	5.06433e-05	0.000841698	ENSMUSG00000021477	Ctsl	Grhl2
-0.78049	8.77312	16.4889	5.09767e-05	0.00084612	ENSMUSG00000045294	Insig1	Grhl2
-0.990113	7.93352	22.0739	5.10088e-05	0.00084612	ENSMUSG00000031605	Klhl2	Grhl2
-0.880901	8.08981	16.4779	5.12711e-05	0.000849448	ENSMUSG00000031367	Ap1s2	Grhl2
0.925641	7.90949	19.2163	5.13093e-05	0.000849448	ENSMUSG00000093847	Gm5039	Grhl2
-0.94551	7.85007	41.1618	5.23759e-05	0.000866263	ENSMUSG00000071042	Rasgrp3	Grhl2
0.644947	8.75669	16.4071	5.32045e-05	0.000879114	ENSMUSG00000020695	Mrc2	Grhl2
-1.05981	7.90169	26.3496	5.37792e-05	0.000887748	ENSMUSG00000034171	Faah	Grhl2
0.792946	7.94352	18.6428	5.39043e-05	0.000888951	ENSMUSG00000012609	Ttll5	Grhl2
-0.700151	8.68743	16.3779	5.40231e-05	0.000890048	ENSMUSG00000022263	Trio	Grhl2
0.714344	8.10761	16.3713	5.42094e-05	0.000892254	ENSMUSG00000026626	Ppp2r5a	Grhl2
0.760314	8.2262	16.3624	5.44619e-05	0.000895543	ENSMUSG00000020778	Ten1	Grhl2
-0.919583	8.22534	16.3229	5.55978e-05	0.000913339	ENSMUSG00000029775	Klhdc10	Grhl2
-0.902321	8.32385	16.3132	5.58809e-05	0.000917104	ENSMUSG00000028226	Mmp16	Grhl2
0.31625	11.0426	16.2895	5.65781e-05	0.000927652	ENSMUSG00000020372	Rack1	Grhl2
-0.782561	9.67496	16.2831	5.67689e-05	0.000929884	ENSMUSG00000036181	Hist1h1c	Grhl2
-0.783039	8.23267	16.2311	5.83329e-05	0.000954584	ENSMUSG00000031925	Maml2	Grhl2
0.530325	8.99007	16.2172	5.876e-05	0.000960649	ENSMUSG00000030591	Psmd8	Grhl2
0.642815	8.4064	16.1921	5.9537e-05	0.000972419	ENSMUSG00000031513	Leprotl1	Grhl2
-0.835345	8.88959	16.1874	5.96831e-05	0.00097387	ENSMUSG00000048482	Bdnf	Grhl2
0.56933	9.04269	16.1823	5.98409e-05	0.00097551	ENSMUSG00000032440	Tgfbr2	Grhl2
-1.02814	7.85486	36.4857	6.02841e-05	0.000981794	ENSMUSG00000042357	Gjb5	Grhl2
0.971478	7.8885	32.7346	6.09422e-05	0.000991563	ENSMUSG00000034903	Cobll1	Grhl2
-1.0389	7.96387	20.6861	6.15006e-05	0.000999693	ENSMUSG00000037649	H2-DMa	Grhl2
0.657192	8.33953	16.1028	6.23846e-05	0.00101309	ENSMUSG00000062762	Ei24	Grhl2
0.892656	7.82035	68.718	6.28713e-05	0.00102003	ENSMUSG00000026768	Itga8	Grhl2
0.876584	8.67603	16.0739	6.33359e-05	0.00102658	ENSMUSG00000021835	Bmp4	Grhl2
0.897867	7.92506	24.4814	6.42715e-05	0.00104076	ENSMUSG00000046731	Kctd11	Grhl2
-0.883436	7.8268	55.5043	6.4974e-05	0.00105113	ENSMUSG00000051910	Sox6	Grhl2
0.571578	7.79206	82.4029	6.51157e-05	0.00105242	ENSMUSG00000045667	Smtnl2	Grhl2
-1.08458	7.91561	24.2724	6.55558e-05	0.00105853	ENSMUSG00000026235	Epha4	Grhl2
0.704626	8.43623	15.9865	6.63019e-05	0.00106957	ENSMUSG00000034463	Scara3	Grhl2
-0.688913	9.30232	15.9717	6.68167e-05	0.00107685	ENSMUSG00000036533	Cdc42ep3	Grhl2
0.703048	8.23124	15.94	6.79355e-05	0.00109385	ENSMUSG00000024493	Lars	Grhl2
0.820025	7.92961	19.4524	6.82626e-05	0.00109807	ENSMUSG00000015882	Lcorl	Grhl2
-0.966398	7.98841	18.0577	6.85351e-05	0.00110141	ENSMUSG00000041488	Stx3	Grhl2
0.598049	8.60897	15.9211	6.86105e-05	0.00110159	ENSMUSG00000062169	Cnih4	Grhl2
0.725917	8.36254	15.9148	6.88405e-05	0.00110424	ENSMUSG00000024501	Dpysl3	Grhl2
0.741154	8.04119	16.6622	6.93502e-05	0.00111137	ENSMUSG00000028434	Epb41l4b	Grhl2
0.801156	7.99742	19.6487	7.00833e-05	0.00112206	ENSMUSG00000001300	Efnb2	Grhl2
0.721758	8.04202	16.3227	7.01821e-05	0.00112258	ENSMUSG00000000085	Scmh1	Grhl2
0.630636	7.79428	349.305	7.17664e-05	0.00114685	ENSMUSG00000015890	Amdhd1	Grhl2
0.730132	7.79435	325.649	7.31102e-05	0.00116722	ENSMUSG00000048988	Elfn1	Grhl2
-0.98339	7.96659	19.6799	7.37704e-05	0.00117666	ENSMUSG00000024830	Rps6kb2	Grhl2
-0.97355	8.08286	15.7732	7.41385e-05	0.00118143	ENSMUSG00000022865	Cxadr	Grhl2
0.871389	8.15426	15.7687	7.43146e-05	0.00118312	ENSMUSG00000074896	Ifit3	Grhl2
0.341763	12.7371	15.7332	7.5712e-05	0.00120425	ENSMUSG00000067274	Rplp0	Grhl2
-0.758831	8.10839	15.7199	7.62421e-05	0.00121155	ENSMUSG00000111212	Gm47087	Grhl2
-0.738043	8.72947	15.7156	7.64144e-05	0.00121177	ENSMUSG00000025037	Maoa	Grhl2
-0.462002	10.1246	15.7145	7.64562e-05	0.00121177	ENSMUSG00000026879	Gsn	Grhl2
0.429941	12.6536	15.7142	7.64698e-05	0.00121177	ENSMUSG00000001025	S100a6	Grhl2
0.765033	8.02497	15.7015	7.69792e-05	0.00121871	ENSMUSG00000022952	Runx1	Grhl2
0.655309	7.79303	351.797	7.72083e-05	0.0012212	ENSMUSG00000031289	Il13ra2	Grhl2
-0.544626	9.49515	15.6918	7.73711e-05	0.00122264	ENSMUSG00000041801	Phlda3	Grhl2
0.845702	7.81346	78.5902	7.79632e-05	0.00123085	ENSMUSG00000068747	Sort1	Grhl2
-0.30215	11.5898	15.6627	7.85611e-05	0.00123914	ENSMUSG00000023944	Hsp90ab1	Grhl2
0.801164	8.7768	15.6533	7.89488e-05	0.0012441	ENSMUSG00000021453	Gadd45g	Grhl2
0.576418	7.79326	408.961	8.04844e-05	0.00126713	ENSMUSG00000032289	Thsd4	Grhl2
-0.926378	8.02929	16.6784	8.0672e-05	0.00126891	ENSMUSG00000040591	1110051M20Rik	Grhl2
0.899013	7.87871	27.999	8.08868e-05	0.00127111	ENSMUSG00000035158	Mitf	Grhl2
-0.690685	8.76567	15.551	8.32988e-05	0.00130781	ENSMUSG00000021252	Erg28	Grhl2
-0.974663	8.17518	15.5458	8.35288e-05	0.00131021	ENSMUSG00000022146	Osmr	Grhl2
-0.566008	8.9938	15.5435	8.36274e-05	0.00131055	ENSMUSG00000033499	Larp4b	Grhl2
0.800167	7.98595	18.0658	8.51441e-05	0.00133309	ENSMUSG00000053470	Kdm3a	Grhl2
-0.686167	8.82391	15.479	8.65073e-05	0.00135319	ENSMUSG00000018821	Avpi1	Grhl2
0.914832	7.86444	30.1316	8.73056e-05	0.00136398	ENSMUSG00000034457	Eda2r	Grhl2
0.821951	7.93561	19.1626	8.73577e-05	0.00136398	ENSMUSG00000025764	Jade1	Grhl2
-0.959408	8.10832	15.4434	8.81398e-05	0.00137493	ENSMUSG00000035279	Ssc5d	Grhl2
-0.669819	8.86504	15.4364	8.84645e-05	0.00137873	ENSMUSG00000019846	Lama4	Grhl2
0.768767	8.1268	15.4306	8.87322e-05	0.00138122	ENSMUSG00000020108	Ddit4	Grhl2
0.872458	7.96776	18.5441	8.87863e-05	0.00138122	ENSMUSG00000090272	Mndal	Grhl2
0.330443	7.79113	137.442	8.94599e-05	0.00139043	ENSMUSG00000027579	Srms	Grhl2
0.704786	8.10926	15.3932	9.04895e-05	0.00140515	ENSMUSG00000035357	Pdzrn3	Grhl2
-0.53015	9.3101	15.3752	9.13479e-05	0.00141718	ENSMUSG00000038991	Txndc5	Grhl2
-0.883924	8.15339	15.3687	9.16631e-05	0.00142078	ENSMUSG00000013846	St3gal1	Grhl2
0.370045	10.0285	15.3393	9.30854e-05	0.00144151	ENSMUSG00000015092	Edf1	Grhl2
0.921079	7.88131	28.654	9.32793e-05	0.00144198	ENSMUSG00000024338	Psmb8	Grhl2
0.797157	7.97007	18.27	9.32853e-05	0.00144198	ENSMUSG00000041164	Zmiz2	Grhl2
-0.992594	8.13568	15.3319	9.34505e-05	0.00144323	ENSMUSG00000075266	Cenpw	Grhl2
-1.04558	7.87742	26.9207	9.57584e-05	0.00147753	ENSMUSG00000027416	Otor	Grhl2
0.312491	11.8254	15.2643	9.68235e-05	0.00149261	ENSMUSG00000058600	Rpl30	Grhl2
-0.871477	8.38606	15.2538	9.73629e-05	0.00149956	ENSMUSG00000021273	Fdft1	Grhl2
0.665025	7.80466	124.453	9.82111e-05	0.00151126	ENSMUSG00000060459	Kng2	Grhl2
-0.346561	10.3821	15.2039	9.99485e-05	0.00153661	ENSMUSG00000061904	Slc25a3	Grhl2
0.48092	9.48539	15.1989	0.00010021	0.00153923	ENSMUSG00000064215	Ifi27	Grhl2
0.826294	7.93804	19.9553	0.000101893	0.00156368	ENSMUSG00000028085	Gatb	Grhl2
-1.04335	7.89857	25.9716	0.000102003	0.00156395	ENSMUSG00000113165	Gm47863	Grhl2
-0.776991	8.42817	15.1441	0.000103137	0.00157991	ENSMUSG00000055799	Tcf7l1	Grhl2
-1.02708	7.94221	20.6978	0.000103782	0.00158836	ENSMUSG00000004952	Rasa4	Grhl2
-0.840852	8.15306	15.1049	0.000105284	0.00160992	ENSMUSG00000020866	Cacna1g	Grhl2
-0.790476	8.76482	15.1021	0.000105435	0.00161077	ENSMUSG00000041577	Prelp	Grhl2
-0.764158	8.46807	15.0707	0.000107193	0.00163617	ENSMUSG00000063714	Sp3os	Grhl2
0.698997	7.79505	271.295	0.000109499	0.00166985	ENSMUSG00000074489	Bglap3	Grhl2
-0.944029	8.00437	16.9203	0.000111924	0.00170531	ENSMUSG00000030008	Pradc1	Grhl2
0.66898	8.20639	14.9776	0.000112564	0.00171353	ENSMUSG00000008730	Hipk1	Grhl2
-0.762838	8.85369	14.972	0.000112901	0.00171638	ENSMUSG00000039239	Tgfb2	Grhl2
-0.754273	8.32111	14.9711	0.000112953	0.00171638	ENSMUSG00000030760	Acer3	Grhl2
0.877143	7.82669	50.7264	0.000115914	0.0017598	ENSMUSG00000006958	Chrd	Grhl2
0.944771	7.83681	44.9488	0.000116445	0.00176629	ENSMUSG00000015619	Gata3	Grhl2
0.690825	8.16948	14.8938	0.000117635	0.00178275	ENSMUSG00000029407	Uso1	Grhl2
-0.715966	9.11914	14.8912	0.000117798	0.00178363	ENSMUSG00000020644	Id2	Grhl2
0.309914	10.9481	14.8882	0.000117981	0.00178482	ENSMUSG00000021660	Btf3	Grhl2
-1.06795	7.89698	24.9348	0.000118407	0.00178967	ENSMUSG00000038463	Olfml2b	Grhl2
-1.06694	7.90384	22.4298	0.000119514	0.00180479	ENSMUSG00000028370	Pappa	Grhl2
0.942315	7.8729	30.4757	0.000119668	0.00180553	ENSMUSG00000017446	C1qtnf1	Grhl2
0.691205	7.79671	182.372	0.000121307	0.00182863	ENSMUSG00000028838	Extl1	Grhl2
-1.05948	7.93514	19.459	0.00012152	0.00183022	ENSMUSG00000025089	Gfra1	Grhl2
-0.832989	8.42377	14.8221	0.00012216	0.00183823	ENSMUSG00000032193	Ldlr	Grhl2
0.867438	7.83155	43.8925	0.000122696	0.00184467	ENSMUSG00000116626	Gm49705	Grhl2
-0.714039	8.45566	14.8058	0.000123207	0.00185071	ENSMUSG00000018932	Map2k3	Grhl2
-0.42234	9.50246	14.7912	0.000124162	0.00186342	ENSMUSG00000024194	Cuta	Grhl2
0.236655	11.7038	14.7828	0.000124708	0.00186996	ENSMUSG00000035885	Cox8a	Grhl2
0.84313	7.81027	84.5931	0.000125562	0.00188111	ENSMUSG00000044033	Ccdc141	Grhl2
0.627885	8.49616	14.7404	0.000127519	0.00190874	ENSMUSG00000005087	Cd44	Grhl2
-0.513081	9.3345	14.7348	0.000127896	0.00191272	ENSMUSG00000053565	Eif3k	Grhl2
-0.891809	7.84836	42.3472	0.000129718	0.00193825	ENSMUSG00000030711	Sult1a1	Grhl2
0.961297	7.84222	42.2654	0.000131043	0.00195634	ENSMUSG00000106443	Gm42702	Grhl2
0.518343	9.1106	14.6762	0.000131905	0.00196748	ENSMUSG00000032575	Manf	Grhl2
-0.90818	7.83575	43.1559	0.000132653	0.0019769	ENSMUSG00000030513	Pcsk6	Grhl2
0.549128	7.79202	84.7733	0.000133246	0.001984	ENSMUSG00000074227	Spint2	Grhl2
-0.953898	8.00479	15.5612	0.000133704	0.00198908	ENSMUSG00000057969	Sema3b	Grhl2
-1.02343	8.03496	16.2148	0.000133836	0.0019893	ENSMUSG00000019326	Aoc3	Grhl2
-0.839321	8.20106	14.6385	0.000134551	0.00199818	ENSMUSG00000036106	Prr5	Grhl2
0.864267	7.92798	22.2348	0.000135686	0.00201329	ENSMUSG00000052632	Asap2	Grhl2
-0.792183	8.26286	14.617	0.00013608	0.00201737	ENSMUSG00000030861	Acadsb	Grhl2
0.974453	7.81921	66.4708	0.00013701	0.00202608	ENSMUSG00000096917	2500002B13Rik	Grhl2
0.731598	8.03196	14.6039	0.000137024	0.00202608	ENSMUSG00000021830	Txndc16	Grhl2
0.502044	7.79176	86.8849	0.000137024	0.00202608	ENSMUSG00000032394	Igdcc3	Grhl2
0.754209	7.98028	15.8261	0.00013753	0.00203179	ENSMUSG00000045896	Paip2b	Grhl2
-1.01429	7.84888	35.8449	0.000138227	0.00204032	ENSMUSG00000051855	Mest	Grhl2
0.48268	7.79327	306.648	0.000138955	0.00204929	ENSMUSG00000118164	AC113528.1	Grhl2
0.75601	8.02014	15.8112	0.000139238	0.00205167	ENSMUSG00000026721	Rabgap1l	Grhl2
0.660887	7.7946	308.74	0.000140803	0.00207295	ENSMUSG00000027925	Sprr2j-ps	Grhl2
-0.727047	8.32166	14.5305	0.000142417	0.0020949	ENSMUSG00000050989	Selenon	Grhl2
0.805943	7.98865	16.4622	0.000143354	0.00210686	ENSMUSG00000030796	Tead2	Grhl2
0.552024	8.67362	14.4986	0.000144831	0.00212673	ENSMUSG00000016382	Pls3	Grhl2
0.892661	7.89195	26.2551	0.000145009	0.0021275	ENSMUSG00000002550	Uck1	Grhl2
0.809249	8.1132	14.4919	0.000145348	0.00212897	ENSMUSG00000015243	Abca1	Grhl2
0.725672	8.03077	14.6093	0.000145359	0.00212897	ENSMUSG00000039157	Fam102a	Grhl2
0.724933	8.08914	14.477	0.000146488	0.00214366	ENSMUSG00000026107	Nabp1	Grhl2
-0.813243	8.22369	14.4746	0.000146676	0.00214381	ENSMUSG00000023249	Parp3	Grhl2
-0.797108	8.12733	14.4736	0.00014675	0.00214381	ENSMUSG00000042363	Lgalsl	Grhl2
-1.025	7.92713	20.7621	0.000148915	0.00217357	ENSMUSG00000019278	Dpep1	Grhl2
-0.708207	8.62088	14.4194	0.000151003	0.00220216	ENSMUSG00000027207	Galk2	Grhl2
0.691641	8.05586	14.3871	0.000153599	0.00223811	ENSMUSG00000020647	Ncoa1	Grhl2
0.510513	7.79409	328.259	0.00015385	0.00223985	ENSMUSG00000032122	Slc37a2	Grhl2
-0.922323	7.84475	39.1258	0.000154428	0.00224633	ENSMUSG00000022096	Hr	Grhl2
0.338176	10.7714	14.3732	0.000154723	0.00224871	ENSMUSG00000069833	Ahnak	Grhl2
-0.951352	7.85819	30.0035	0.000156585	0.00227359	ENSMUSG00000041559	Fmod	Grhl2
0.753047	8.0114	16.9448	0.000156702	0.00227359	ENSMUSG00000115276	9930017N22Rik	Grhl2
0.800284	7.81776	72.397	0.000157255	0.00227966	ENSMUSG00000046733	Gprc5a	Grhl2
-0.932669	8.44789	14.3375	0.00015766	0.00228295	ENSMUSG00000031146	Plp2	Grhl2
-1.05123	7.91036	20.8688	0.00015775	0.00228295	ENSMUSG00000049538	Adamts16	Grhl2
0.78456	7.92956	18.7984	0.000157983	0.00228438	ENSMUSG00000050627	Gpd1l	Grhl2
-1.00903	8.01521	14.2921	0.000161483	0.002333	ENSMUSG00000040181	Fmo1	Grhl2
0.925957	7.85539	34.7685	0.000161801	0.00233561	ENSMUSG00000015501	Hivep2	Grhl2
0.829287	7.96686	17.8431	0.000166616	0.00240213	ENSMUSG00000040428	Plekha4	Grhl2
0.463276	9.82289	14.2319	0.000166691	0.00240213	ENSMUSG00000037852	Cpe	Grhl2
0.705	8.19744	14.2039	0.00016917	0.00243578	ENSMUSG00000019689	Fmc1	Grhl2
-0.765163	8.24226	14.1855	0.000170818	0.00245578	ENSMUSG00000031749	St3gal2	Grhl2
-0.738654	8.65782	14.1852	0.000170847	0.00245578	ENSMUSG00000078190	Dnm3os	Grhl2
0.812878	7.90832	20.1714	0.000174194	0.00250178	ENSMUSG00000007279	Scube2	Grhl2
-0.80414	8.05283	14.1382	0.000175136	0.00251318	ENSMUSG00000079317	Trappc2	Grhl2
-0.750387	8.34532	14.1289	0.000175992	0.00252334	ENSMUSG00000070469	Adamtsl3	Grhl2
0.482017	9.08445	14.1266	0.00017621	0.00252434	ENSMUSG00000039952	Dag1	Grhl2
-0.458125	9.616	14.125	0.00017636	0.00252437	ENSMUSG00000035133	Arhgap5	Grhl2
0.900751	7.83821	40.0303	0.000177178	0.00253225	ENSMUSG00000040613	Apobec1	Grhl2
-1.01234	7.90319	24.903	0.000177208	0.00253225	ENSMUSG00000038456	Dennd2a	Grhl2
-0.922106	7.99969	16.0801	0.000177649	0.00253642	ENSMUSG00000032507	Fbxl2	Grhl2
0.735286	8.09783	14.0946	0.00017921	0.00255656	ENSMUSG00000032673	Prorsd1	Grhl2
-0.730233	7.81326	57.6965	0.000180717	0.00257589	ENSMUSG00000021613	Hapln1	Grhl2
-0.616503	8.68367	14.0734	0.000181223	0.00258095	ENSMUSG00000030272	Camk1	Grhl2
-0.624349	8.64215	14.066	0.000181931	0.00258692	ENSMUSG00000044345	Marveld1	Grhl2
0.874932	7.85348	29.3572	0.000181947	0.00258692	ENSMUSG00000032232	Cgnl1	Grhl2
0.818099	7.83411	31.4823	0.000184938	0.0026257	ENSMUSG00000037211	Spry1	Grhl2
0.664329	9.60499	14.0345	0.000184982	0.0026257	ENSMUSG00000042834	Nrep	Grhl2
0.734514	7.80035	140.399	0.0001855	0.00263086	ENSMUSG00000074483	Bglap	Grhl2
-0.63854	8.36727	14.0105	0.000187343	0.00265479	ENSMUSG00000028221	Pip4p2	Grhl2
-0.741143	8.4401	14.0085	0.000187541	0.00265538	ENSMUSG00000027342	Pcna	Grhl2
0.319335	11.7399	14.0023	0.000188155	0.00266186	ENSMUSG00000047675	Rps8	Grhl2
-0.5707	9.23099	13.9905	0.000189325	0.00267619	ENSMUSG00000008575	Nfib	Grhl2
-0.621063	8.80225	13.986	0.000189774	0.00268031	ENSMUSG00000026335	Pam	Grhl2
-0.907228	7.99097	16.3243	0.000190696	0.00269109	ENSMUSG00000115647	Gm49265	Grhl2
-1.0138	7.94772	18.8853	0.000193094	0.00272267	ENSMUSG00000034762	Glis1	Grhl2
0.571117	10.4426	13.9403	0.000194411	0.00273897	ENSMUSG00000053560	Ier2	Grhl2
0.63143	7.79434	253.882	0.000196362	0.00276417	ENSMUSG00000001053	N4bp3	Grhl2
0.634857	8.25396	13.914	0.000197131	0.00277271	ENSMUSG00000044224	Dnajc21	Grhl2
-0.903971	8.12689	13.9075	0.000197815	0.00278002	ENSMUSG00000022419	Deptor	Grhl2
-0.588792	8.9405	13.8971	0.000198903	0.00279302	ENSMUSG00000033149	Phldb2	Grhl2
0.495738	7.79252	211.801	0.000199295	0.00279621	ENSMUSG00000050395	Tnfsf15	Grhl2
-0.412305	10.8073	13.8879	0.00019987	0.00280196	ENSMUSG00000022336	Eif3e	Grhl2
-0.593872	8.87962	13.8836	0.000200326	0.00280605	ENSMUSG00000020180	Snrpd3	Grhl2
-0.75191	8.32868	13.8495	0.000203959	0.00285459	ENSMUSG00000039943	Plcb4	Grhl2
-0.928927	7.89557	21.3501	0.000204847	0.00286449	ENSMUSG00000032186	Tmod2	Grhl2
-0.438127	12.2067	13.8399	0.000205003	0.00286449	ENSMUSG00000069662	Marcks	Grhl2
-0.655103	8.30935	13.8022	0.000209119	0.0029196	ENSMUSG00000031555	Adam9	Grhl2
0.673095	8.10547	13.7922	0.000210233	0.00293275	ENSMUSG00000020520	Galnt10	Grhl2
-0.979449	7.91829	20.7084	0.000211043	0.00294164	ENSMUSG00000023064	Sncg	Grhl2
0.66667	8.05045	13.7633	0.00021346	0.00297289	ENSMUSG00000066877	Nck2	Grhl2
0.641168	9.00161	13.7567	0.000214216	0.00298098	ENSMUSG00000025268	Maged2	Grhl2
-0.83042	7.83875	37.6969	0.000214676	0.00298495	ENSMUSG00000026344	Lypd1	Grhl2
-0.637881	8.49482	13.7281	0.000217469	0.00302131	ENSMUSG00000024381	Bin1	Grhl2
0.79063	8.78849	13.7233	0.000218021	0.00302651	ENSMUSG00000031762	Mt2	Grhl2
-0.87005	8.03079	14.5901	0.000218316	0.00302813	ENSMUSG00000030123	Plxnd1	Grhl2
0.803251	7.89357	20.4407	0.000218636	0.0030301	ENSMUSG00000024247	Pkdcc	Grhl2
-0.7279	8.58467	13.7125	0.000219269	0.0030364	ENSMUSG00000068749	Psma5	Grhl2
-0.707099	8.45452	13.7016	0.000220538	0.00305149	ENSMUSG00000023830	Igf2r	Grhl2
0.883526	7.84839	33.2051	0.000220828	0.00305302	ENSMUSG00000039137	Whrn	Grhl2
0.598454	8.45956	13.691	0.00022178	0.0030637	ENSMUSG00000042444	Mindy2	Grhl2
-0.924114	7.97941	16.3595	0.000222504	0.0030712	ENSMUSG00000040274	Cdk6	Grhl2
0.63855	8.45246	13.6781	0.000223291	0.00307957	ENSMUSG00000052151	Plpp2	Grhl2
-0.798694	8.01673	14.6467	0.000224764	0.00309738	ENSMUSG00000103364	Gm38157	Grhl2
0.697642	8.07193	13.6577	0.000225721	0.00310805	ENSMUSG00000042215	Bag2	Grhl2
0.429195	9.20498	13.6064	0.000231929	0.00319094	ENSMUSG00000027637	Rab5if	Grhl2
-0.985857	7.93873	18.9407	0.000238151	0.00327391	ENSMUSG00000020251	Glt8d2	Grhl2
0.461505	7.79277	261.894	0.000238443	0.00327527	ENSMUSG00000053613	Notumos	Grhl2
0.638834	8.54937	13.5391	0.000240331	0.00329855	ENSMUSG00000033060	Lmo7	Grhl2
-0.962725	7.8622	28.1542	0.000242615	0.0033272	ENSMUSG00000103308	Gm37800	Grhl2
0.64038	8.20626	13.514	0.000243535	0.00333714	ENSMUSG00000025534	Gusb	Grhl2
-0.726418	8.24923	13.5043	0.000244787	0.0033516	ENSMUSG00000015668	Pdzd11	Grhl2
-0.675088	8.53787	13.4986	0.000245534	0.00335912	ENSMUSG00000061731	Ext1	Grhl2
-0.843606	8.24788	13.4937	0.000246165	0.00336505	ENSMUSG00000034194	R3hcc1	Grhl2
-0.725609	8.33592	13.4453	0.000252554	0.00344962	ENSMUSG00000004105	Angptl2	Grhl2
-0.928094	7.87208	28.2201	0.000255042	0.0034808	ENSMUSG00000100680	1810044D09Rik	Grhl2
-0.687173	8.34314	13.4143	0.000256733	0.00350107	ENSMUSG00000028163	Nfkb1	Grhl2
0.478765	7.79172	83.4615	0.000263495	0.0035904	ENSMUSG00000030510	Cers3	Grhl2
0.689228	8.0511	14.8342	0.000263719	0.00359059	ENSMUSG00000034327	Kctd9	Grhl2
-0.570688	8.73486	13.3469	0.000266052	0.00361946	ENSMUSG00000021794	Glud1	Grhl2
0.84729	7.81724	73.828	0.000267028	0.00362984	ENSMUSG00000063506	Arhgap22	Grhl2
0.636487	8.33422	13.3216	0.000269641	0.00366243	ENSMUSG00000030654	Arl6ip1	Grhl2
0.79248	7.99058	17.5929	0.000270032	0.00366481	ENSMUSG00000040848	Sft2d2	Grhl2
-1.01611	7.90669	23.2923	0.000273146	0.00370412	ENSMUSG00000086331	Gm16310	Grhl2
-0.819936	8.14401	13.2917	0.000273945	0.003712	ENSMUSG00000021846	Peli2	Grhl2
-0.954056	7.99609	15.444	0.000277018	0.00375065	ENSMUSG00000097554	Gm26825	Grhl2
0.401975	9.46689	13.2389	0.000281718	0.00381126	ENSMUSG00000031996	Aplp2	Grhl2
0.871746	7.85101	28.7176	0.000283358	0.00383039	ENSMUSG00000028037	Ifi44	Grhl2
-0.846552	7.89427	17.7827	0.000283891	0.00383456	ENSMUSG00000031216	Stard8	Grhl2
0.505744	8.8018	13.1745	0.000291485	0.003934	ENSMUSG00000030536	Iqgap1	Grhl2
0.871395	7.83314	39.8932	0.00029255	0.00394525	ENSMUSG00000039648	Kyat1	Grhl2
0.852374	7.84047	34.8099	0.000299027	0.0040294	ENSMUSG00000059325	Hopx	Grhl2
0.686013	8.01556	13.1025	0.000302832	0.00407745	ENSMUSG00000032788	Pdxk	Grhl2
0.875125	7.83927	36.4193	0.000304367	0.00409264	ENSMUSG00000090958	Lrrc32	Grhl2
-0.693434	8.52428	13.0925	0.000304441	0.00409264	ENSMUSG00000001123	Lgals9	Grhl2
0.804749	7.83483	37.4679	0.000305709	0.00410644	ENSMUSG00000105881	4932422M17Rik	Grhl2
-0.551834	8.76055	13.0812	0.000306259	0.00411058	ENSMUSG00000028763	Hspg2	Grhl2
-0.90831	7.88785	21.1545	0.000306623	0.00411129	ENSMUSG00000046623	Gjb4	Grhl2
-0.918379	7.9398	18.0581	0.000306795	0.00411129	ENSMUSG00000016552	Foxred2	Grhl2
0.645022	7.7948	215.529	0.000308351	0.00412889	ENSMUSG00000024186	Rgs11	Grhl2
-0.742854	7.82466	49.3391	0.000310554	0.00415512	ENSMUSG00000034265	Zdhhc14	Grhl2
-0.743229	8.24055	13.0495	0.000311463	0.00416402	ENSMUSG00000001844	Zdhhc4	Grhl2
-0.80653	7.83651	42.0964	0.000313146	0.00418323	ENSMUSG00000051648	Kctd19	Grhl2
-0.973675	7.87084	28.5581	0.000315579	0.00421243	ENSMUSG00000016128	Stard13	Grhl2
0.674143	8.08939	13.0126	0.000317605	0.00423614	ENSMUSG00000032402	Smad3	Grhl2
0.57981	8.35472	13.0095	0.000318125	0.00423811	ENSMUSG00000027634	Ndrg3	Grhl2
0.740494	7.94503	15.8472	0.000318292	0.00423811	ENSMUSG00000041225	Arhgap12	Grhl2
-0.98826	7.92605	19.0438	0.000318555	0.00423811	ENSMUSG00000004473	Clec11a	Grhl2
-0.963228	7.91701	15.2219	0.000318749	0.00423811	ENSMUSG00000059430	Actg2	Grhl2
-0.808292	7.84668	36.3594	0.000319202	0.00424083	ENSMUSG00000083563	Gm13340	Grhl2
0.487498	8.83628	12.9955	0.00032051	0.00425488	ENSMUSG00000028757	Ddost	Grhl2
-0.882096	8.02477	14.4236	0.000322826	0.00428229	ENSMUSG00000031840	Rab3a	Grhl2
0.765224	7.9337	17.3106	0.000326158	0.00432312	ENSMUSG00000020142	Slc1a4	Grhl2
0.576909	8.44146	12.9549	0.000327475	0.00433719	ENSMUSG00000027803	Wwtr1	Grhl2
-0.767692	8.48314	12.9287	0.000332065	0.00439456	ENSMUSG00000038587	Akap12	Grhl2
0.645439	8.14336	12.9031	0.000336595	0.00445105	ENSMUSG00000030245	Golt1b	Grhl2
0.711795	7.81591	62.5514	0.000337274	0.00445657	ENSMUSG00000025574	Tk1	Grhl2
0.845291	7.90501	21.8014	0.000338827	0.00447362	ENSMUSG00000033970	Rfc3	Grhl2
-0.742861	9.27701	12.8803	0.000340692	0.00449476	ENSMUSG00000071637	Cebpd	Grhl2
0.711664	8.05886	12.8708	0.000342412	0.00451396	ENSMUSG00000042115	Klhdc8a	Grhl2
0.700984	7.80067	151.486	0.000343082	0.00451928	ENSMUSG00000039438	Ttc36	Grhl2
0.586075	8.33051	12.8656	0.000343359	0.00451943	ENSMUSG00000029185	Fam114a1	Grhl2
-0.491296	11.081	12.8612	0.000344165	0.00452654	ENSMUSG00000032366	Tpm1	Grhl2
0.831225	7.85505	27.6015	0.000345659	0.00454268	ENSMUSG00000104339	C130089K02Rik	Grhl2
-0.304698	12.0127	12.8447	0.000347201	0.00455943	ENSMUSG00000031375	Bgn	Grhl2
-0.823301	8.29488	12.8403	0.000348017	0.00456661	ENSMUSG00000026675	Hsd17b7	Grhl2
-1.05577	8.45651	12.8324	0.000349464	0.00458207	ENSMUSG00000029371	Cxcl5	Grhl2
-0.723392	8.41793	12.8181	0.000352138	0.00461358	ENSMUSG00000022687	Boc	Grhl2
-0.8228	7.85729	26.2105	0.000355075	0.00464847	ENSMUSG00000039470	Zdhhc2	Grhl2
-0.775824	8.02261	13.5115	0.000355688	0.00465153	ENSMUSG00000030691	Fchsd2	Grhl2
0.458852	7.7921	207.101	0.000356093	0.00465153	ENSMUSG00000036661	Dennd3	Grhl2
-0.85969	7.97982	15.2185	0.000356128	0.00465153	ENSMUSG00000042992	Borcs5	Grhl2
-0.75729	8.14642	12.7893	0.000357564	0.0046667	ENSMUSG00000036867	Smad6	Grhl2
-0.785068	7.83646	42.1978	0.000358412	0.00467418	ENSMUSG00000029814	Igf2bp3	Grhl2
-0.736868	8.398	12.7743	0.000360423	0.00469471	ENSMUSG00000031595	Pdgfrl	Grhl2
0.599038	8.35801	12.7737	0.000360537	0.00469471	ENSMUSG00000024772	Ehd1	Grhl2
0.643616	8.10619	12.762	0.000362787	0.00472039	ENSMUSG00000034684	Sema3f	Grhl2
-0.637486	9.02316	12.7525	0.00036462	0.00474062	ENSMUSG00000029201	Ugdh	Grhl2
-0.630593	8.63739	12.7487	0.000365346	0.00474643	ENSMUSG00000034462	Pkd2	Grhl2
0.708537	7.99987	14.5703	0.000376348	0.00488323	ENSMUSG00000036225	Kctd1	Grhl2
-0.612393	8.79859	12.6923	0.000376449	0.00488323	ENSMUSG00000053617	Sh3pxd2a	Grhl2
-0.87283	7.99922	14.358	0.000378383	0.00490166	ENSMUSG00000036278	Macrod1	Grhl2
-0.870051	7.96226	14.4517	0.000378446	0.00490166	ENSMUSG00000006782	Cnp	Grhl2
0.809778	7.86852	23.9597	0.000381436	0.00493662	ENSMUSG00000071757	Zhx2	Grhl2
0.532108	8.53552	12.6385	0.000387366	0.00500957	ENSMUSG00000002602	Axl	Grhl2
-0.802796	8.17205	12.6237	0.000390433	0.00504539	ENSMUSG00000041939	Mvk	Grhl2
0.960003	7.81328	72.9098	0.000391009	0.005049	ENSMUSG00000019936	Epyc	Grhl2
-0.588194	8.73736	12.5821	0.000399158	0.00515032	ENSMUSG00000026074	Map4k4	Grhl2
0.550983	8.42186	12.5734	0.000400996	0.0051691	ENSMUSG00000031021	Tmem9b	Grhl2
-0.614696	8.70031	12.5724	0.000401221	0.0051691	ENSMUSG00000004032	Gstm5	Grhl2
-0.97708	7.89816	23.2823	0.000402638	0.00518016	ENSMUSG00000035778	Ggta1	Grhl2
-0.40147	10.0322	12.5644	0.000402919	0.00518016	ENSMUSG00000073676	Hspe1	Grhl2
-0.785203	8.11442	12.5641	0.000402993	0.00518016	ENSMUSG00000002308	Cd320	Grhl2
-0.605048	8.66144	12.5241	0.000411656	0.00528662	ENSMUSG00000074364	Ehd2	Grhl2
-0.945332	7.90243	21.1554	0.000411985	0.00528662	ENSMUSG00000023036	Pcdhgc4	Grhl2
0.555131	7.79818	121.666	0.000412206	0.00528662	ENSMUSG00000070806	Zmynd12	Grhl2
-0.734191	8.1346	12.5143	0.00041381	0.00530318	ENSMUSG00000024420	Zfp521	Grhl2
-0.32758	9.9236	12.5032	0.000416246	0.00533039	ENSMUSG00000024012	Mtch1	Grhl2
0.619124	8.24655	12.4949	0.000418085	0.00534991	ENSMUSG00000056962	Jmjd6	Grhl2
-0.779351	8.09101	12.4926	0.000418603	0.00535253	ENSMUSG00000030231	Plekha5	Grhl2
-0.70189	8.26116	12.4889	0.000419425	0.00535531	ENSMUSG00000061313	Ddhd2	Grhl2
-0.771663	7.84264	36.1719	0.000419718	0.00535531	ENSMUSG00000043794	D830025C05Rik	Grhl2
-0.808041	8.05385	12.4874	0.000419765	0.00535531	ENSMUSG00000025355	Mmp19	Grhl2
-0.785598	7.83262	43.6652	0.000422149	0.00538168	ENSMUSG00000099465	Gm3830	Grhl2
0.775943	7.81346	67.4032	0.000424686	0.00540998	ENSMUSG00000114193	Gm48139	Grhl2
0.485395	9.18069	12.4453	0.000429265	0.00546422	ENSMUSG00000030208	Emp1	Grhl2
-0.446343	9.33435	12.4422	0.000429962	0.005469	ENSMUSG00000026970	Rbms1	Grhl2
0.76738	7.79807	131.802	0.000431089	0.00547924	ENSMUSG00000010080	Epn3	Grhl2
-0.720852	7.99992	12.4289	0.000433023	0.00549971	ENSMUSG00000060487	Samd5	Grhl2
0.724664	7.95733	15.048	0.000440477	0.00559022	ENSMUSG00000022856	Tmem41a	Grhl2
0.446984	11.1134	12.3797	0.000444512	0.00563722	ENSMUSG00000086841	2410006H16Rik	Grhl2
0.720305	8.02844	13.8701	0.000448963	0.00568942	ENSMUSG00000020706	Ftsj3	Grhl2
0.799552	7.93887	17.3804	0.000451206	0.0057136	ENSMUSG00000079470	Utp14b	Grhl2
0.664684	8.04739	12.3447	0.000452851	0.00573016	ENSMUSG00000021371	Mcur1	Grhl2
-0.620616	8.78311	12.3409	0.000453773	0.00573757	ENSMUSG00000029581	Fscn1	Grhl2
0.560853	7.79728	163.773	0.000454809	0.00574298	ENSMUSG00000028972	Car6	Grhl2
0.833072	7.84258	34.5672	0.000454876	0.00574298	ENSMUSG00000024379	Tslp	Grhl2
-0.738801	8.0703	12.3317	0.000456004	0.00575174	ENSMUSG00000032375	Aph1b	Grhl2
0.416274	7.79144	81.9499	0.000456246	0.00575174	ENSMUSG00000055030	Sprr2e	Grhl2
-0.830649	8.14551	12.3161	0.000459816	0.00579246	ENSMUSG00000097296	Gm26532	Grhl2
-0.685929	8.35849	12.3104	0.00046121	0.00580572	ENSMUSG00000059714	Flot1	Grhl2
-0.960961	8.18783	12.2972	0.000464449	0.00583957	ENSMUSG00000055435	Maf	Grhl2
-0.459337	9.9266	12.2967	0.000464586	0.00583957	ENSMUSG00000029718	Pcolce	Grhl2
0.507549	9.94409	12.2898	0.000466287	0.00585664	ENSMUSG00000060143	Gm10076	Grhl2
0.628168	8.61031	12.2858	0.000467271	0.00586466	ENSMUSG00000063727	Tnfrsf11b	Grhl2
-0.848844	8.02626	13.2011	0.000468153	0.0058714	ENSMUSG00000031295	Phka2	Grhl2
0.809184	7.82864	42.9488	0.000471641	0.00591079	ENSMUSG00000113775	Gm48027	Grhl2
0.832028	7.82252	54.2172	0.000475403	0.00595355	ENSMUSG00000026939	Tmem141	Grhl2
-0.488479	9.02582	12.2494	0.000476432	0.00595783	ENSMUSG00000051579	Tceal8	Grhl2
0.508723	7.79545	225.117	0.000476445	0.00595783	ENSMUSG00000030470	Csrp3	Grhl2
-0.952582	7.91599	19.2429	0.000477186	0.00596272	ENSMUSG00000028076	Cd1d1	Grhl2
0.542459	8.54364	12.2413	0.000478474	0.00597443	ENSMUSG00000022272	Myo10	Grhl2
-0.963516	7.90533	20.2014	0.000479191	0.005979	ENSMUSG00000100009	Gm7967	Grhl2
-0.822657	8.04207	12.6603	0.000481644	0.0060052	ENSMUSG00000043644	0610009L18Rik	Grhl2
0.732367	7.9916	15.6876	0.000487805	0.00607757	ENSMUSG00000021470	Ercc6l2	Grhl2
-0.935992	7.8645	27.5153	0.000490741	0.00610967	ENSMUSG00000036298	Slc2a13	Grhl2
-0.941136	7.90741	19.4142	0.000493333	0.00613746	ENSMUSG00000028312	Smc2	Grhl2
-0.890269	7.86567	26.3077	0.000498053	0.00619165	ENSMUSG00000032218	Ccnb2	Grhl2
0.455703	7.7939	221.246	0.000498499	0.00619267	ENSMUSG00000026896	Ifih1	Grhl2
-0.814113	8.04223	12.8502	0.000501878	0.00623009	ENSMUSG00000026102	Inpp1	Grhl2
-0.754583	7.83078	42.6312	0.000503666	0.00624773	ENSMUSG00000020974	Pole2	Grhl2
0.736636	7.80162	110.444	0.000504491	0.00625341	ENSMUSG00000037166	Ppp1r14a	Grhl2
0.398869	7.79181	270.955	0.000507562	0.00628689	ENSMUSG00000028786	Tmem54	Grhl2
-0.902405	7.93739	16.3097	0.000510715	0.00632135	ENSMUSG00000097354	2310001H17Rik	Grhl2
0.696994	7.80795	83.1082	0.000512381	0.00633737	ENSMUSG00000104034	2900092N22Rik	Grhl2
-0.768693	8.46506	12.0961	0.00051695	0.00638923	ENSMUSG00000041773	Enc1	Grhl2
0.553683	7.79471	248.43	0.000519327	0.00641395	ENSMUSG00000054702	Ap1s3	Grhl2
-0.464517	9.14534	12.0843	0.000520219	0.0064203	ENSMUSG00000021361	Tmem14c	Grhl2
-0.864608	7.99618	14.8523	0.00052129	0.00642887	ENSMUSG00000024666	Tmem138	Grhl2
-0.790751	8.98989	12.0743	0.000522998	0.00644526	ENSMUSG00000027966	Col11a1	Grhl2
-0.707768	8.4769	12.0637	0.000525955	0.00647701	ENSMUSG00000035960	Apex1	Grhl2
0.654519	8.04817	12.0566	0.000527955	0.00649693	ENSMUSG00000025025	Mxi1	Grhl2
0.73691	8.20016	12.0541	0.000528665	0.00650098	ENSMUSG00000022425	Enpp2	Grhl2
0.868859	7.84194	33.5176	0.000535403	0.00657908	ENSMUSG00000051000	Fam160a1	Grhl2
-0.500465	8.86524	12.0289	0.000535813	0.00657937	ENSMUSG00000062580	Timm17a	Grhl2
-0.838383	7.9898	13.3524	0.000539112	0.00661511	ENSMUSG00000021180	Rps6ka5	Grhl2
0.589361	8.36821	12.0109	0.000540959	0.00663298	ENSMUSG00000033295	Ptprf	Grhl2
-0.562094	8.55628	12.0051	0.000542652	0.00664895	ENSMUSG00000053012	Krcc1	Grhl2
-0.720895	8.88916	11.9994	0.000544281	0.00666412	ENSMUSG00000058672	Tubb2a	Grhl2
-0.740746	8.15205	11.9969	0.000545011	0.00666825	ENSMUSG00000042460	C1galt1	Grhl2
0.622555	8.2847	11.989	0.000547327	0.00669178	ENSMUSG00000029777	Gars	Grhl2
-0.948779	7.93945	16.582	0.000551481	0.00673773	ENSMUSG00000030170	Wnt5b	Grhl2
-0.723024	8.19404	11.9734	0.000551887	0.00673785	ENSMUSG00000045954	Cavin2	Grhl2
0.579621	8.29962	11.9596	0.000555963	0.00678274	ENSMUSG00000019433	Gipc1	Grhl2
0.524085	8.56186	11.9559	0.000557067	0.00679135	ENSMUSG00000026502	Desi2	Grhl2
0.701383	8.10576	11.9527	0.000558014	0.00679802	ENSMUSG00000029752	Asns	Grhl2
0.619388	8.27487	11.9428	0.000560961	0.00682904	ENSMUSG00000014905	Dnajb9	Grhl2
0.591397	7.79418	226.924	0.000563189	0.00685126	ENSMUSG00000017417	Plxdc1	Grhl2
-0.754325	8.05805	12.3711	0.000565257	0.00687151	ENSMUSG00000039670	Oxld1	Grhl2
0.415805	7.79144	81.6	0.000576771	0.00700648	ENSMUSG00000040127	Sdr9c7	Grhl2
0.775296	7.88149	19.9804	0.000580031	0.00704105	ENSMUSG00000037847	Nmrk1	Grhl2
0.431585	9.93058	11.8702	0.000583125	0.00707356	ENSMUSG00000033307	Mif	Grhl2
0.867483	7.88148	23.979	0.000586596	0.00711059	ENSMUSG00000024059	Clip4	Grhl2
0.516031	8.68949	11.8436	0.000591468	0.00716162	ENSMUSG00000044147	Arf6	Grhl2
0.643953	8.1408	11.843	0.000591647	0.00716162	ENSMUSG00000024079	Eif2ak2	Grhl2
0.216149	11.1788	11.8325	0.000594961	0.00719661	ENSMUSG00000031818	Cox4i1	Grhl2
-0.658912	8.33199	11.8258	0.000597106	0.007217	ENSMUSG00000002997	Prkar2b	Grhl2
0.773216	7.81873	49.916	0.000597494	0.007217	ENSMUSG00000018500	Adora2b	Grhl2
-0.740539	8.12817	11.8197	0.000599045	0.0072306	ENSMUSG00000040659	Efhd2	Grhl2
0.550981	7.80063	105.826	0.000600642	0.00724375	ENSMUSG00000034394	Lif	Grhl2
0.540792	8.35728	11.8136	0.000600986	0.00724375	ENSMUSG00000030629	Zfand6	Grhl2
0.811101	7.84534	29.6703	0.000601483	0.00724462	ENSMUSG00000104871	Gm42639	Grhl2
-0.683789	8.97243	11.8042	0.00060403	0.00727014	ENSMUSG00000028517	Plpp3	Grhl2
-0.800507	8.03928	12.1453	0.000605893	0.00728742	ENSMUSG00000039697	Ncoa7	Grhl2
-0.745972	8.12869	11.7932	0.000607581	0.00730256	ENSMUSG00000037552	Plekhg2	Grhl2
-0.791045	8.02823	11.7818	0.000611293	0.00733752	ENSMUSG00000081058	Hist2h3c2	Grhl2
0.643969	8.03129	12.1628	0.000611352	0.00733752	ENSMUSG00000028811	Yars	Grhl2
-0.846091	8.03019	13.7505	0.000611899	0.00733891	ENSMUSG00000029413	Naaa	Grhl2
0.405947	7.79142	81.1534	0.000612451	0.00734036	ENSMUSG00000099338	2810030D12Rik	Grhl2
-0.69802	7.86763	16.6535	0.000612995	0.0073417	ENSMUSG00000053702	Nebl	Grhl2
0.748649	7.92677	15.5889	0.000615931	0.00736786	ENSMUSG00000032192	Gnb5	Grhl2
0.594757	7.79518	202.892	0.000616044	0.00736786	ENSMUSG00000035678	Tnfsf9	Grhl2
-0.833305	8.13427	11.7656	0.000616589	0.00736919	ENSMUSG00000031379	Pir	Grhl2
-0.674375	8.52478	11.7511	0.000621379	0.00742123	ENSMUSG00000032014	Oaf	Grhl2
-0.568254	8.95757	11.7486	0.000622214	0.00742598	ENSMUSG00000040466	Blvrb	Grhl2
-0.58942	8.51066	11.7405	0.000624926	0.00745184	ENSMUSG00000025369	Smarcc2	Grhl2
0.736078	7.80065	91.426	0.000625256	0.00745184	ENSMUSG00000005357	Slc1a6	Grhl2
-0.932248	7.89154	18.6716	0.000627437	0.00747261	ENSMUSG00000054146	Krt15	Grhl2
0.584669	8.64599	11.7182	0.000632409	0.00752655	ENSMUSG00000056737	Capg	Grhl2
-0.644498	8.13127	11.7163	0.000633035	0.00752874	ENSMUSG00000031802	Phxr4	Grhl2
0.42533	9.1788	11.7005	0.000638385	0.00758706	ENSMUSG00000041084	Ostc	Grhl2
-0.712841	8.22606	11.6863	0.00064325	0.00763954	ENSMUSG00000061046	Haghl	Grhl2
0.61721	7.79467	202.259	0.000644269	0.00764631	ENSMUSG00000037999	Arap2	Grhl2
-0.457438	10.3984	11.6625	0.00065149	0.00772663	ENSMUSG00000007872	Id3	Grhl2
0.846547	7.88473	22.9731	0.000652347	0.0077314	ENSMUSG00000025795	Rassf3	Grhl2
-0.393115	9.77581	11.6556	0.000653908	0.00774451	ENSMUSG00000027566	Psma7	Grhl2
-0.731906	8.1271	11.653	0.000654815	0.00774986	ENSMUSG00000038365	Fbxo25	Grhl2
0.632004	8.30777	11.6299	0.00066295	0.00784069	ENSMUSG00000029135	Fosl2	Grhl2
0.80011	7.84985	27.4121	0.000664039	0.00784811	ENSMUSG00000035234	Abraxas1	Grhl2
0.421189	7.79205	168.474	0.00066469	0.00785035	ENSMUSG00000062609	Kcnj15	Grhl2
-0.626915	8.37674	11.6211	0.000666053	0.00786099	ENSMUSG00000042901	Aida	Grhl2
0.52944	7.79358	254.172	0.00067063	0.00790953	ENSMUSG00000034127	Tspan8	Grhl2
-0.964949	8.07379	11.5847	0.000679155	0.00800453	ENSMUSG00000009281	Rarres2	Grhl2
0.398642	7.79179	242.703	0.000684451	0.00806136	ENSMUSG00000070354	Evi2	Grhl2
-1.00518	8.73641	11.5549	0.000690053	0.00812173	ENSMUSG00000022548	Apod	Grhl2
0.723855	8.06977	12.8531	0.000694157	0.00816438	ENSMUSG00000026456	Cyb5r1	Grhl2
-0.903881	7.892	20.4356	0.000695106	0.0081699	ENSMUSG00000041762	Gpr155	Grhl2
-0.841214	7.85117	27.8055	0.000706893	0.0083027	ENSMUSG00000026527	Rgs7	Grhl2
0.667427	8.00568	11.5039	0.000709117	0.00832307	ENSMUSG00000039701	Usp53	Grhl2
0.665903	7.96531	13.0377	0.000711899	0.00834997	ENSMUSG00000022742	Cpox	Grhl2
0.467705	9.10003	11.4948	0.000712578	0.00835218	ENSMUSG00000017009	Sdc4	Grhl2
0.521851	8.49211	11.4931	0.000713205	0.00835378	ENSMUSG00000001418	Glmp	Grhl2
-0.741218	7.84049	34.982	0.000726206	0.0085002	ENSMUSG00000087131	Gm16152	Grhl2
-0.820678	8.05528	12.2528	0.000745155	0.00871601	ENSMUSG00000001663	Gstt1	Grhl2
-0.896992	7.96212	14.01	0.000747443	0.00873676	ENSMUSG00000032177	Pde4a	Grhl2
-0.729728	8.05651	11.6986	0.000750354	0.00876477	ENSMUSG00000043259	Fam13c	Grhl2
-0.609787	8.77252	11.3946	0.000751783	0.00877545	ENSMUSG00000019947	Arid5b	Grhl2
-0.594409	8.46447	11.3928	0.000752544	0.0087783	ENSMUSG00000026490	Cdc42bpa	Grhl2
0.634594	7.99699	11.3839	0.000756113	0.00881389	ENSMUSG00000020024	Cep83	Grhl2
0.764949	7.87514	20.9037	0.000758047	0.0088304	ENSMUSG00000059602	Syn3	Grhl2
0.668286	7.80002	92.1935	0.000760065	0.00884784	ENSMUSG00000026691	Fmo3	Grhl2
-0.758699	8.23852	11.344	0.00077243	0.00898564	ENSMUSG00000031453	Rasa3	Grhl2
0.381253	7.79253	145.268	0.00077766	0.0090403	ENSMUSG00000006389	Mpl	Grhl2
-0.777162	7.82805	38.715	0.000785654	0.00912699	ENSMUSG00000021411	Pxdc1	Grhl2
-0.701119	8.26482	11.3044	0.000788989	0.00915327	ENSMUSG00000045257	Morn2	Grhl2
0.638122	8.04216	11.3044	0.000788992	0.00915327	ENSMUSG00000028893	Sesn2	Grhl2
0.735023	7.97288	15.3276	0.000792776	0.00919091	ENSMUSG00000025007	Aldh18a1	Grhl2
0.667842	7.97874	12.9775	0.000796673	0.0092298	ENSMUSG00000024764	Naa40	Grhl2
-0.65287	8.46364	11.2692	0.000804009	0.00930215	ENSMUSG00000021951	Eef1akmt1	Grhl2
0.802715	7.82515	40.3124	0.000804011	0.00930215	ENSMUSG00000118107	AC122252.2	Grhl2
-0.629176	8.40036	11.2678	0.000804598	0.00930262	ENSMUSG00000032299	Commd4	Grhl2
0.608014	8.22482	11.2608	0.000807621	0.00933123	ENSMUSG00000028381	Ugcg	Grhl2
-0.9135	7.90415	19.1554	0.000809111	0.0093421	ENSMUSG00000108633	Gm44694	Grhl2
-0.673328	7.8262	38.5942	0.000810296	0.00934945	ENSMUSG00000026147	Col9a1	Grhl2
0.713846	7.94231	15.0845	0.000815444	0.00940247	ENSMUSG00000059811	Atl2	Grhl2
-0.521683	8.77258	11.2357	0.000818542	0.0094318	ENSMUSG00000045160	Bola3	Grhl2
-0.538021	8.55096	11.2299	0.000821095	0.00945482	ENSMUSG00000031563	Wwc2	Grhl2
-0.877782	7.86296	24.6062	0.000823616	0.00947743	ENSMUSG00000039652	Cpeb3	Grhl2
-0.723673	9.00812	11.2041	0.000832507	0.00957327	ENSMUSG00000052684	Jun	Grhl2
-0.62861	8.22809	11.2008	0.000833987	0.00958381	ENSMUSG00000050697	Prkaa1	Grhl2
-0.520087	8.76099	11.1991	0.000834746	0.00958606	ENSMUSG00000022474	Pmm1	Grhl2
-0.624772	8.39803	11.1947	0.000836707	0.0096021	ENSMUSG00000022307	Oxr1	Grhl2
0.771446	7.81205	59.1621	0.000842138	0.00965792	ENSMUSG00000042759	Apobr	Grhl2
0.612339	8.14459	11.1763	0.000844984	0.00968403	ENSMUSG00000023088	Abcc1	Grhl2
-0.71739	8.43087	11.1626	0.000851238	0.00974914	ENSMUSG00000043336	Filip1l	Grhl2
-0.693953	8.35042	11.1505	0.000856746	0.00980131	ENSMUSG00000030603	Psmc4	Grhl2
0.688014	7.81141	63.2142	0.000856946	0.00980131	ENSMUSG00000037254	Itih2	Grhl2
-0.869077	7.86922	22.9253	0.000858165	0.00980617	ENSMUSG00000037736	Limch1	Grhl2
0.604288	8.15752	11.1467	0.000858522	0.00980617	ENSMUSG00000040124	Gorab	Grhl2
-0.67295	8.33264	11.1306	0.00086596	0.00988449	ENSMUSG00000033429	Mcee	Grhl2
-0.645672	7.81635	51.6561	0.000866662	0.00988588	ENSMUSG00000069303	Hist1h2br	Grhl2
-0.553526	8.72175	11.1265	0.000867845	0.00989274	ENSMUSG00000001666	Ddt	Grhl2
0.835182	7.84866	28.2327	0.000871613	0.00992903	ENSMUSG00000040265	Dnm3	Grhl2
0.361643	9.24599	11.1162	0.000872639	0.00993408	ENSMUSG00000001833	Sept7	Grhl2
-0.81461	8.65594	11.1111	0.00087503	0.00995464	ENSMUSG00000006800	Sulf2	Grhl2
0.517965	7.80144	106.002	0.000881916	0.0100263	ENSMUSG00000116657	Gm49774	Grhl2
0.372256	7.79214	297.513	0.000883509	0.0100377	ENSMUSG00000072596	Ear2	Grhl2
-0.863236	7.96557	13.1929	0.000885902	0.0100582	ENSMUSG00000031616	Ednra	Grhl2
-0.83241	7.9472	14.7055	0.000897365	0.0101815	ENSMUSG00000052942	Glis3	Grhl2
-0.890469	7.91109	17.2113	0.000907884	0.010294	ENSMUSG00000020262	Adarb1	Grhl2
0.637229	7.79918	117.167	0.000916973	0.0103901	ENSMUSG00000056973	Ces1d	Grhl2
-0.649905	8.2152	11.0091	0.000924208	0.0104651	ENSMUSG00000028630	Dyrk2	Grhl2
-0.724133	7.8255	43.976	0.000925834	0.0104766	ENSMUSG00000038233	Fam198a	Grhl2
0.779947	7.85912	22.0393	0.000928727	0.0105023	ENSMUSG00000018012	Rac3	Grhl2
0.633234	8.01386	10.9953	0.000931089	0.010522	ENSMUSG00000117123	AL805899.1	Grhl2
0.75554	7.92803	15.3888	0.000934959	0.0105588	ENSMUSG00000020181	Nav3	Grhl2
0.499176	8.66877	10.9787	0.000939402	0.0106019	ENSMUSG00000024587	Nars	Grhl2
0.638809	7.80199	131.952	0.000945973	0.010669	ENSMUSG00000023236	Scg5	Grhl2
0.654111	8.16446	10.9553	0.000951274	0.0107217	ENSMUSG00000078350	Smim1	Grhl2
-0.710886	8.2015	10.9434	0.000957371	0.0107833	ENSMUSG00000022912	Pros1	Grhl2
-0.683659	8.12032	10.9304	0.000964074	0.0108516	ENSMUSG00000025505	Tmem80	Grhl2
-0.295865	11.5906	10.9266	0.00096606	0.0108667	ENSMUSG00000025794	Rpl14	Grhl2
0.538365	8.39995	10.9181	0.000970447	0.0109089	ENSMUSG00000001288	Rarg	Grhl2
0.734661	7.96009	15.4289	0.000971876	0.0109177	ENSMUSG00000049969	Plekhf2	Grhl2
0.682333	7.97554	13.1593	0.000983742	0.0110437	ENSMUSG00000010025	Aldh3a2	Grhl2
0.505804	7.79262	241.595	0.000989021	0.0110957	ENSMUSG00000098180	Gm5430	Grhl2
-0.570441	8.53799	10.8769	0.000992166	0.0111236	ENSMUSG00000038236	Hoxa7	Grhl2
0.480863	8.65456	10.8664	0.00099778	0.0111792	ENSMUSG00000022246	Rai14	Grhl2
0.687037	7.96743	13.6061	0.00100547	0.011258	ENSMUSG00000058173	Smco4	Grhl2
-0.44021	9.1759	10.8301	0.00101739	0.0113839	ENSMUSG00000030067	Foxp1	Grhl2
0.797245	7.86774	22.7102	0.00102362	0.0114461	ENSMUSG00000040093	Bmf	Grhl2
-0.614565	9.28742	10.8167	0.00102475	0.0114512	ENSMUSG00000025289	Prdx4	Grhl2
0.65823	8.22947	10.8095	0.0010287	0.0114878	ENSMUSG00000056708	Ier5	Grhl2
0.723003	7.93954	15.1075	0.00103413	0.0115409	ENSMUSG00000002249	Tead3	Grhl2
-0.705587	8.41725	10.7887	0.00104028	0.0116019	ENSMUSG00000021670	Hmgcr	Grhl2
0.804676	7.83722	31.5942	0.00104332	0.0116266	ENSMUSG00000022469	Rapgef3	Grhl2
0.753103	7.94384	15.2699	0.00104386	0.0116266	ENSMUSG00000019726	Lyst	Grhl2
-0.876306	7.93631	14.3997	0.00104536	0.01163	ENSMUSG00000028864	Hgf	Grhl2
-0.716189	8.13375	10.7793	0.00104553	0.01163	ENSMUSG00000031214	Ophn1	Grhl2
-0.411043	9.33395	10.774	0.00104851	0.0116529	ENSMUSG00000023861	Mpc1	Grhl2
-0.68691	8.19353	10.7732	0.00104896	0.0116529	ENSMUSG00000071078	Nr2c2ap	Grhl2
0.557144	8.20429	10.7665	0.00105278	0.0116877	ENSMUSG00000069769	Msi2	Grhl2
-0.789679	8.01195	12.0012	0.00105976	0.0117575	ENSMUSG00000024644	Cndp2	Grhl2
-0.502543	8.924	10.7285	0.00107444	0.0119126	ENSMUSG00000027684	Mecom	Grhl2
0.54924	8.38179	10.7268	0.00107546	0.0119162	ENSMUSG00000098234	Snhg6	Grhl2
-0.702055	8.1709	10.7102	0.0010851	0.0120152	ENSMUSG00000028937	Acot7	Grhl2
0.717361	7.92873	14.3646	0.00109609	0.0121236	ENSMUSG00000044042	Fmn1	Grhl2
0.638965	7.98657	12.0744	0.00109632	0.0121236	ENSMUSG00000039270	Megf9	Grhl2
-0.825153	7.88159	20.9565	0.00110246	0.0121836	ENSMUSG00000041617	Ccdc74a	Grhl2
0.681516	7.96414	12.9967	0.00110669	0.0122224	ENSMUSG00000035051	Dhx57	Grhl2
-0.818598	7.99409	12.6005	0.00110896	0.0122395	ENSMUSG00000057766	Ankrd29	Grhl2
-0.834919	7.9411	15.7426	0.00111774	0.0123284	ENSMUSG00000034930	Rtkn	Grhl2
0.445824	7.79166	63.7744	0.00112157	0.0123566	ENSMUSG00000115354	Gm49083	Grhl2
0.49131	7.7945	190.685	0.00112174	0.0123566	ENSMUSG00000102723	Gm37936	Grhl2
0.369104	7.79633	161.61	0.00112572	0.0123924	ENSMUSG00000109610	Gm7432	Grhl2
0.472606	7.79688	166.867	0.00112859	0.0124159	ENSMUSG00000031981	Capn9	Grhl2
0.632741	7.80607	72.73	0.00114696	0.0126099	ENSMUSG00000102494	Gm36988	Grhl2
-0.690077	7.82811	38.6802	0.0011641	0.01279	ENSMUSG00000086416	Gm14002	Grhl2
0.635128	8.02636	11.2621	0.00116645	0.0128076	ENSMUSG00000000631	Myo18a	Grhl2
0.317021	9.79072	10.5743	0.0011673	0.0128087	ENSMUSG00000025130	P4hb	Grhl2
0.515287	7.79272	164.552	0.00118327	0.0129756	ENSMUSG00000025934	Gsta3	Grhl2
0.520155	7.79485	180.339	0.00119023	0.0130435	ENSMUSG00000035208	Slfn8	Grhl2
-0.637008	8.31395	10.5328	0.0011937	0.0130731	ENSMUSG00000032253	Phip	Grhl2
0.648561	8.08785	10.5162	0.00120435	0.0131813	ENSMUSG00000000901	Mmp11	Grhl2
0.602786	8.06919	10.5047	0.00121184	0.0132547	ENSMUSG00000034342	Cbl	Grhl2
0.607834	7.79497	53.5223	0.00121485	0.0132791	ENSMUSG00000053310	Nrgn	Grhl2
0.451598	8.80342	10.4871	0.00122337	0.0133627	ENSMUSG00000054808	Actn4	Grhl2
0.443021	15.1058	10.4861	0.00122407	0.0133627	ENSMUSG00000092341	Malat1	Grhl2
0.754874	7.84233	27.2984	0.00123028	0.0134219	ENSMUSG00000032198	Dock6	Grhl2
-0.693644	8.04831	10.4678	0.00123614	0.0134771	ENSMUSG00000109783	Gm45338	Grhl2
-0.674018	7.81521	53.5367	0.00126295	0.0137606	ENSMUSG00000105983	Gm42770	Grhl2
0.565291	7.79633	162.606	0.00127014	0.0138302	ENSMUSG00000100335	2310008N11Rik	Grhl2
-0.700556	8.0421	10.7505	0.0012752	0.0138763	ENSMUSG00000022306	Zfpm2	Grhl2
-0.590517	8.34064	10.3952	0.00128542	0.0139786	ENSMUSG00000062373	Tmem65	Grhl2
0.77389	7.80646	79.0475	0.0012885	0.0140032	ENSMUSG00000056498	Tmem154	Grhl2
-0.642763	7.81816	44.3856	0.00129428	0.0140571	ENSMUSG00000024578	Il17b	Grhl2
-0.665075	8.26499	10.3783	0.00129722	0.01408	ENSMUSG00000031737	Irx5	Grhl2
-0.747464	8.02954	11.8712	0.00130283	0.0141318	ENSMUSG00000057894	Zfp329	Grhl2
-0.746731	8.14691	10.3645	0.00130689	0.0141596	ENSMUSG00000024177	Nme4	Grhl2
-0.776965	7.96219	13.2336	0.00130706	0.0141596	ENSMUSG00000060594	Layn	Grhl2
0.3899	7.79138	73.5914	0.00131573	0.0142445	ENSMUSG00000069248	Serpinb6e	Grhl2
0.639521	7.9626	10.8723	0.00132344	0.0143189	ENSMUSG00000034390	Cmip	Grhl2
0.26024	11.5137	10.3394	0.00132463	0.0143226	ENSMUSG00000025351	Cd63	Grhl2
0.367938	7.79215	230.825	0.00132628	0.0143314	ENSMUSG00000057715	A830018L16Rik	Grhl2
-0.696754	8.08195	11.1527	0.00133255	0.01439	ENSMUSG00000031508	Ankrd10	Grhl2
0.368651	7.79179	162.032	0.00134168	0.0144794	ENSMUSG00000034308	Sdr42e1	Grhl2
0.577201	7.79973	103.52	0.00135664	0.0146316	ENSMUSG00000035929	H2-Q4	Grhl2
0.662915	7.98721	11.8922	0.00137258	0.0147941	ENSMUSG00000031570	Plpp5	Grhl2
0.758547	7.87145	19.6466	0.00138792	0.0149501	ENSMUSG00000114104	Gm47585	Grhl2
0.257114	10.6676	10.2269	0.00140744	0.0151507	ENSMUSG00000022354	Ndufb9	Grhl2
0.769474	7.80808	72.1576	0.00141446	0.0152166	ENSMUSG00000074802	Gas2l3	Grhl2
-0.453688	9.0157	10.2121	0.00141869	0.0152525	ENSMUSG00000021024	Psma6	Grhl2
0.623636	7.97508	10.8086	0.00142768	0.0153394	ENSMUSG00000022594	Lynx1	Grhl2
0.723013	7.91225	15.4956	0.00144375	0.0155023	ENSMUSG00000091955	Gm9844	Grhl2
-0.815914	8.09616	10.1698	0.00145145	0.0155752	ENSMUSG00000024053	Emilin2	Grhl2
0.685511	7.80986	56.1851	0.00146543	0.0157083	ENSMUSG00000048251	Bcl11b	Grhl2
-0.72139	8.1241	10.1517	0.0014657	0.0157083	ENSMUSG00000031938	4931406C07Rik	Grhl2
0.503717	7.79932	100.478	0.00147242	0.0157664	ENSMUSG00000104626	Gm42675	Grhl2
-0.798158	7.97404	12.7206	0.00147298	0.0157664	ENSMUSG00000029291	Rufy3	Grhl2
-0.758598	8.01295	11.1042	0.00148465	0.0158813	ENSMUSG00000059970	Hspa2	Grhl2
0.811039	7.8521	26.1465	0.00149706	0.0159943	ENSMUSG00000039232	Stx11	Grhl2
0.68971	7.93653	13.1421	0.00149777	0.0159943	ENSMUSG00000059708	Akap17b	Grhl2
0.364734	9.35109	10.1113	0.00149803	0.0159943	ENSMUSG00000024845	Tmem134	Grhl2
0.725827	7.90702	15.9159	0.00150163	0.0160227	ENSMUSG00000019338	Zfp687	Grhl2
-0.480191	8.884	10.0807	0.00152293	0.0162398	ENSMUSG00000030934	Oat	Grhl2
-0.398216	12.6698	10.0795	0.00152394	0.0162405	ENSMUSG00000027447	Cst3	Grhl2
-0.850957	7.90893	16.1997	0.00152882	0.0162765	ENSMUSG00000109429	Gm45223	Grhl2
-0.733919	8.02173	10.9076	0.00152924	0.0162765	ENSMUSG00000039713	Plekhg5	Grhl2
0.382936	7.79208	271.834	0.00154254	0.0164078	ENSMUSG00000020303	Stc2	Grhl2
0.595795	7.7952	150.514	0.00154607	0.0164351	ENSMUSG00000028064	Sema4a	Grhl2
0.756973	7.86202	20.9852	0.00155094	0.0164745	ENSMUSG00000031381	Piga	Grhl2
-0.294519	10.4127	10.046	0.00155171	0.0164745	ENSMUSG00000029622	Arpc1b	Grhl2
0.730628	7.8142	48.7933	0.00155763	0.016527	ENSMUSG00000110605	Gm32856	Grhl2
0.612048	7.79543	145.074	0.00155921	0.0165334	ENSMUSG00000006930	Hap1	Grhl2
-0.651635	7.83459	31.2283	0.00156309	0.0165643	ENSMUSG00000031377	Bmx	Grhl2
-0.667061	8.10439	10.0311	0.00156425	0.0165663	ENSMUSG00000051177	Plcb1	Grhl2
0.459255	9.26552	10.0283	0.00156667	0.0165816	ENSMUSG00000030342	Cd9	Grhl2
0.587105	8.20914	10.0264	0.00156823	0.0165842	ENSMUSG00000004788	Eif2b2	Grhl2
-0.603243	8.58961	10.0257	0.00156887	0.0165842	ENSMUSG00000020150	Gamt	Grhl2
-0.679949	8.39743	10.0163	0.00157681	0.0166578	ENSMUSG00000070576	Mn1	Grhl2
-0.60996	8.22931	10.0096	0.00158256	0.0167081	ENSMUSG00000027805	Pfn2	Grhl2
-0.717206	7.99742	10.7258	0.00158491	0.0167226	ENSMUSG00000025558	Dock9	Grhl2
-0.684031	8.20838	9.98193	0.00160637	0.0169386	ENSMUSG00000014496	Ankrd28	Grhl2
-0.647118	8.2709	9.97989	0.00160815	0.0169468	ENSMUSG00000055301	Adh7	Grhl2
0.280516	11.7359	9.96322	0.0016227	0.0170895	ENSMUSG00000025362	Rps26	Grhl2
0.604449	8.04136	9.96201	0.00162376	0.0170901	ENSMUSG00000040033	Stat2	Grhl2
-0.815738	7.89819	16.9276	0.00162808	0.017125	ENSMUSG00000031608	Galnt7	Grhl2
0.37312	7.79136	75.2581	0.00163196	0.0171553	ENSMUSG00000049848	Ceacam19	Grhl2
-0.551318	8.55278	9.95064	0.00163376	0.0171572	ENSMUSG00000046876	Atxn1	Grhl2
-0.679791	8.33012	9.95018	0.00163416	0.0171572	ENSMUSG00000040339	Fam102b	Grhl2
-0.608927	8.25839	9.94402	0.00163962	0.0172038	ENSMUSG00000028995	Fam126a	Grhl2
-0.570378	7.8114	56.3539	0.00165502	0.0173547	ENSMUSG00000019732	Calr3	Grhl2
0.570795	8.16118	9.92481	0.00165672	0.0173619	ENSMUSG00000021326	Trim27	Grhl2
-0.706967	8.07317	9.92046	0.00166062	0.017392	ENSMUSG00000033065	Pfkm	Grhl2
0.592007	8.06979	9.91915	0.0016618	0.0173937	ENSMUSG00000021366	Hivep1	Grhl2
-0.694088	8.21973	9.91768	0.00166312	0.0173968	ENSMUSG00000070462	Tlnrd1	Grhl2
-0.695376	8.18391	9.9105	0.00166958	0.0174536	ENSMUSG00000078851	Hist3h2a	Grhl2
-0.69209	8.71792	9.90385	0.00167559	0.0175058	ENSMUSG00000036570	Fxyd1	Grhl2
0.572213	8.09357	9.89672	0.00168206	0.0175626	ENSMUSG00000030802	Bckdk	Grhl2
0.564935	8.12603	9.89042	0.0016878	0.0176107	ENSMUSG00000047368	Abhd17b	Grhl2
0.374326	7.79136	74.142	0.00168874	0.0176107	ENSMUSG00000046005	D830044D21Rik	Grhl2
0.754088	7.82938	35.7974	0.00171089	0.0178308	ENSMUSG00000017830	Dhx58	Grhl2
-0.80632	7.94158	13.1349	0.00171834	0.0178975	ENSMUSG00000042751	Nmnat2	Grhl2
0.708672	7.82088	39.6792	0.00173654	0.0180759	ENSMUSG00000052105	Mtcl1	Grhl2
0.582776	8.09404	9.83022	0.00174363	0.0181298	ENSMUSG00000016933	Plcg1	Grhl2
0.445698	8.73531	9.83	0.00174384	0.0181298	ENSMUSG00000025499	Hras	Grhl2
0.587856	8.0188	9.82078	0.00175256	0.0182093	ENSMUSG00000021738	Atxn7	Grhl2
0.559311	8.16293	9.80836	0.00176437	0.0183135	ENSMUSG00000034667	Xpot	Grhl2
-0.63247	8.20499	9.80797	0.00176474	0.0183135	ENSMUSG00000026571	Dcaf6	Grhl2
0.332526	7.79327	228.115	0.00176584	0.0183137	ENSMUSG00000053559	Smagp	Grhl2
0.749634	7.91772	16.1754	0.00177525	0.0184001	ENSMUSG00000021360	Gcnt2	Grhl2
0.582608	8.1653	9.79314	0.00177895	0.0184272	ENSMUSG00000042524	Sun2	Grhl2
0.539108	8.27922	9.786	0.00178584	0.0184873	ENSMUSG00000001576	Ergic1	Grhl2
-0.566113	8.47423	9.76645	0.00180483	0.0186644	ENSMUSG00000020308	Tpgs1	Grhl2
-0.731914	7.99912	11.2468	0.00180514	0.0186644	ENSMUSG00000035311	Gnptab	Grhl2
0.426487	7.79163	79.4858	0.00180858	0.0186887	ENSMUSG00000078664	Sprr2a1	Grhl2
0.667121	7.8103	56.5238	0.00181131	0.0186962	ENSMUSG00000018920	Cxcl16	Grhl2
-0.641571	8.33521	9.75962	0.00181151	0.0186962	ENSMUSG00000010911	Apip	Grhl2
-0.602845	7.81831	44.0088	0.00182174	0.0187904	ENSMUSG00000040966	Slc22a2	Grhl2
-0.555947	7.80642	58.6238	0.00182738	0.0188372	ENSMUSG00000019789	Hey2	Grhl2
-0.786025	8.20429	9.70176	0.00186913	0.0192528	ENSMUSG00000048368	Omd	Grhl2
-0.661005	8.22177	9.70094	0.00186996	0.0192528	ENSMUSG00000032911	Cspg4	Grhl2
0.648611	8.03405	10.1301	0.0018788	0.019323	ENSMUSG00000028645	Slc2a1	Grhl2
-0.521201	8.64224	9.69198	0.00187905	0.019323	ENSMUSG00000057388	Mrpl18	Grhl2
0.779449	7.89425	15.8516	0.00190641	0.0195925	ENSMUSG00000031610	Scrg1	Grhl2
-0.702307	8.18447	9.65972	0.00191216	0.0196334	ENSMUSG00000056888	Glipr1	Grhl2
-0.506239	8.66184	9.65921	0.00191269	0.0196334	ENSMUSG00000051285	Pcmtd1	Grhl2
0.530261	8.2362	9.65104	0.00192117	0.0197085	ENSMUSG00000048277	Syngr2	Grhl2
0.69809	7.91566	14.0342	0.00192343	0.0197198	ENSMUSG00000030199	Etv6	Grhl2
0.610811	7.94994	10.625	0.00194458	0.0199237	ENSMUSG00000020538	Srebf1	Grhl2
0.670685	7.99059	11.7639	0.00194566	0.0199237	ENSMUSG00000079020	Slc45a4	Grhl2
0.439414	7.79482	198.64	0.00195991	0.0200538	ENSMUSG00000083832	Gm13771	Grhl2
0.540937	8.22585	9.61341	0.00196072	0.0200538	ENSMUSG00000007038	Neu1	Grhl2
-0.854887	7.88473	20.2962	0.00196305	0.0200656	ENSMUSG00000056947	Mab21l1	Grhl2
-0.778434	7.89542	15.6608	0.00200931	0.0205261	ENSMUSG00000015605	Srf	Grhl2
-0.601923	8.31052	9.55375	0.00202514	0.0206753	ENSMUSG00000079184	Mphosph8	Grhl2
-0.75312	7.89549	16.544	0.0020265	0.0206769	ENSMUSG00000040564	Apoc1	Grhl2
0.546981	8.37676	9.54955	0.00202975	0.0206976	ENSMUSG00000001627	Ifrd1	Grhl2
-0.625598	8.2999	9.54587	0.00203381	0.0207266	ENSMUSG00000026827	Gpd2	Grhl2
-0.824066	7.88915	18.3949	0.00204933	0.0208723	ENSMUSG00000042106	Inka1	Grhl2
-0.772123	7.85929	20.3194	0.00205288	0.0208939	ENSMUSG00000051098	Mblac2	Grhl2
-0.754532	7.83895	28.6914	0.00205391	0.0208939	ENSMUSG00000027796	Smad9	Grhl2
0.286379	10.037	9.52482	0.00205715	0.0209143	ENSMUSG00000061518	Cox5b	Grhl2
-0.793733	7.87872	16.8529	0.00209621	0.0212987	ENSMUSG00000031292	Cdkl5	Grhl2
-0.655801	8.04367	9.55092	0.002117	0.0214972	ENSMUSG00000038844	Kif16b	Grhl2
0.73972	7.8611	20.6531	0.00212695	0.0215853	ENSMUSG00000063558	Aox1	Grhl2
-0.774921	7.86253	21.2765	0.00213364	0.0216403	ENSMUSG00000030351	Tspan11	Grhl2
-0.721632	7.97028	11.0289	0.00215675	0.0218617	ENSMUSG00000021306	Gpr137b	Grhl2
0.76159	7.83956	26.6706	0.00218178	0.0221022	ENSMUSG00000057234	Mettl15	Grhl2
-0.536765	8.69065	9.41017	0.00218911	0.0221633	ENSMUSG00000115338	Pnp	Grhl2
0.516674	7.79664	133.244	0.00219401	0.0221997	ENSMUSG00000071847	Apcdd1	Grhl2
0.734214	7.92687	15.3465	0.00221753	0.0224243	ENSMUSG00000003865	Gys1	Grhl2
0.610074	8.09968	9.38414	0.00222025	0.0224385	ENSMUSG00000031387	Renbp	Grhl2
-0.635692	7.82305	35.7756	0.0022266	0.0224893	ENSMUSG00000038370	Pcp4l1	Grhl2
0.592054	7.81082	46.0846	0.00222938	0.022504	ENSMUSG00000034295	Fhod3	Grhl2
-0.567995	8.74959	9.36397	0.0022447	0.022642	ENSMUSG00000039081	Zfp503	Grhl2
-0.465289	8.84882	9.36314	0.00224571	0.022642	ENSMUSG00000018217	Pmp22	Grhl2
0.316944	7.79111	93.4252	0.00227449	0.0229186	ENSMUSG00000096299	Gm21814	Grhl2
-0.695328	8.03042	10.1035	0.00229449	0.0231065	ENSMUSG00000057315	Arhgap24	Grhl2
0.327933	10.3628	9.31846	0.00230084	0.0231567	ENSMUSG00000026586	Prrx1	Grhl2
-0.781446	8.04873	9.311	0.00231019	0.0232371	ENSMUSG00000053007	Creb5	Grhl2
0.622486	7.7995	96.1353	0.00236075	0.0237316	ENSMUSG00000024534	Sncaip	Grhl2
-1.13106	8.38208	9.26327	0.00237086	0.0238191	ENSMUSG00000035385	Ccl2	Grhl2
0.750604	7.83061	30.9169	0.00240181	0.0241159	ENSMUSG00000054434	Tmem120b	Grhl2
0.683485	7.90566	13.5598	0.00241903	0.0242744	ENSMUSG00000020614	Fam20a	Grhl2
-0.75277	7.9392	12.2003	0.00242758	0.0243459	ENSMUSG00000054293	P2ry10b	Grhl2
-0.64117	8.11612	9.21604	0.00243249	0.0243808	ENSMUSG00000022678	Nde1	Grhl2
-0.66573	8.01005	9.59772	0.00245267	0.0245685	ENSMUSG00000021009	Ptpn21	Grhl2
0.367609	9.21069	9.19393	0.0024619	0.0246465	ENSMUSG00000027210	Meis2	Grhl2
-0.532028	8.62036	9.18977	0.00246747	0.0246877	ENSMUSG00000028565	Nfia	Grhl2
-0.658707	8.1512	9.18364	0.00247571	0.0247556	ENSMUSG00000066643	Wdr35	Grhl2
-0.618039	8.15002	9.17696	0.00248471	0.0248311	ENSMUSG00000047910	Pcdhb16	Grhl2
-0.753828	7.8453	23.6782	0.0024918	0.0248873	ENSMUSG00000095288	Gm7618	Grhl2
-0.791685	7.91774	13.7297	0.00249609	0.0249155	ENSMUSG00000051146	Camk2n2	Grhl2
0.220948	10.8327	9.16699	0.00249822	0.0249217	ENSMUSG00000068523	Gng5	Grhl2
0.615192	9.3066	9.16594	0.00249964	0.0249217	ENSMUSG00000022893	Adamts1	Grhl2
0.655406	7.94369	12.5369	0.00253152	0.0252224	ENSMUSG00000027660	Skil	Grhl2
-0.710971	7.83507	26.5255	0.00253277	0.0252224	ENSMUSG00000059027	9630013D21Rik	Grhl2
0.568239	8.11969	9.13593	0.00254076	0.0252873	ENSMUSG00000036053	Fmnl2	Grhl2
0.635534	7.97504	10.2504	0.00255942	0.0254581	ENSMUSG00000027397	Slc20a1	Grhl2
-0.793343	7.93431	12.7945	0.0025733	0.0255812	ENSMUSG00000034758	Tle6	Grhl2
-0.698602	7.94847	9.10275	0.00258704	0.0257027	ENSMUSG00000040204	Pclaf	Grhl2
-0.581378	8.27359	9.08845	0.00260724	0.0258883	ENSMUSG00000027309	4930402H24Rik	Grhl2
0.381838	9.05216	9.07509	0.00262627	0.0260621	ENSMUSG00000024750	Zfand5	Grhl2
0.49846	7.79559	141.161	0.00262795	0.0260636	ENSMUSG00000031098	Syt8	Grhl2
-0.665713	8.05251	9.07191	0.00263081	0.0260768	ENSMUSG00000020812	1810032O08Rik	Grhl2
-0.738038	7.86399	20.767	0.00263411	0.0260941	ENSMUSG00000049551	Fzd9	Grhl2
-0.586297	7.81716	46.1837	0.00263563	0.0260941	ENSMUSG00000087519	AV039307	Grhl2
0.428168	8.86746	9.06298	0.00264363	0.0261581	ENSMUSG00000031848	Lsm4	Grhl2
0.546109	8.09193	9.04948	0.00266313	0.0263282	ENSMUSG00000037692	Ahdc1	Grhl2
0.669828	7.95495	12.463	0.00266391	0.0263282	ENSMUSG00000037656	Slc20a2	Grhl2
-0.631442	8.11693	9.04387	0.00267126	0.0263855	ENSMUSG00000053080	2700081O15Rik	Grhl2
-0.580313	7.82143	37.7945	0.00267787	0.0264229	ENSMUSG00000023467	Tulp2	Grhl2
0.493496	8.419	9.03914	0.00267815	0.0264229	ENSMUSG00000026796	Fam129b	Grhl2
-0.363056	9.32287	9.02693	0.00269601	0.0265837	ENSMUSG00000020483	Dynll2	Grhl2
-0.496447	9.86218	9.0197	0.00270665	0.0266731	ENSMUSG00000076431	Sox4	Grhl2
0.498086	8.44114	9.0077	0.00272439	0.0268324	ENSMUSG00000022757	Tfg	Grhl2
0.704942	7.84954	19.3533	0.00272798	0.0268522	ENSMUSG00000060961	Slc4a4	Grhl2
-0.303835	9.87056	8.99957	0.00273648	0.0269203	ENSMUSG00000019804	Snx3	Grhl2
0.686633	7.90162	14.1416	0.00274613	0.0269997	ENSMUSG00000028883	Sema3a	Grhl2
-0.718721	7.81527	42.3906	0.00276444	0.027164	ENSMUSG00000107565	Gm34314	Grhl2
0.334231	7.79209	220.333	0.00276848	0.027188	ENSMUSG00000023960	Enpp5	Grhl2
-0.708502	8.10172	8.97027	0.00278049	0.0272901	ENSMUSG00000051316	Taf7	Grhl2
-0.421342	8.90068	8.963	0.00279152	0.0273769	ENSMUSG00000005354	Txn2	Grhl2
-0.567919	7.81778	42.3562	0.00279254	0.0273769	ENSMUSG00000041219	Arhgap11a	Grhl2
0.592317	8.01241	9.73065	0.00279945	0.0274288	ENSMUSG00000039156	Stim2	Grhl2
-0.57115	7.8276	33.2753	0.00281415	0.027557	ENSMUSG00000072849	Serpina1e	Grhl2
0.408352	9.24228	8.94031	0.00282624	0.0276595	ENSMUSG00000031799	Tpm4	Grhl2
0.569201	7.79972	100.778	0.00282842	0.0276648	ENSMUSG00000069793	Slfn9	Grhl2
0.532206	7.79392	177.037	0.00283363	0.0276999	ENSMUSG00000019647	Sema6a	Grhl2
-0.671076	7.98702	10.0281	0.00284802	0.0278246	ENSMUSG00000047996	Prrg1	Grhl2
0.301548	9.64957	8.90901	0.00287485	0.0280706	ENSMUSG00000033379	Atp6v0b	Grhl2
0.636276	7.80179	82.6786	0.00288101	0.0281146	ENSMUSG00000097558	Gm26902	Grhl2
0.293232	7.79289	155.369	0.00288622	0.0281493	ENSMUSG00000104606	Gm43409	Grhl2
-0.595708	7.84894	24.8855	0.0028946	0.0282149	ENSMUSG00000046070	Igfals	Grhl2
-0.413213	11.9388	8.89432	0.00289796	0.0282315	ENSMUSG00000060036	Rpl3	Grhl2
0.29264	7.79106	80.753	0.00291095	0.0283256	ENSMUSG00000069763	Tmem100	Grhl2
0.310414	7.79109	78.3841	0.00291095	0.0283256	ENSMUSG00000000392	Fap	Grhl2
0.724844	7.82722	31.1409	0.0029451	0.0286347	ENSMUSG00000038742	Angptl6	Grhl2
-0.694534	7.83831	26.7051	0.00294608	0.0286347	ENSMUSG00000045730	Adrb2	Grhl2
-0.560698	7.81616	42.6035	0.00295186	0.0286744	ENSMUSG00000021379	Id4	Grhl2
-0.693627	7.85219	16.162	0.00297202	0.028849	ENSMUSG00000047139	Cd24a	Grhl2
0.681172	7.97484	12.3381	0.00297412	0.028849	ENSMUSG00000096910	Zfp955b	Grhl2
0.777361	7.83386	31.3173	0.00297491	0.028849	ENSMUSG00000028599	Tnfrsf1b	Grhl2
-0.634351	8.06716	8.84414	0.00297833	0.0288657	ENSMUSG00000034401	Spata6	Grhl2
-0.319479	10.095	8.84184	0.00298206	0.0288829	ENSMUSG00000073155	1810058I24Rik	Grhl2
0.749607	7.8305	30.9837	0.00298349	0.0288829	ENSMUSG00000031434	Morc4	Grhl2
0.574457	8.01245	8.8394	0.00298604	0.0288911	ENSMUSG00000055013	Agap1	Grhl2
-0.758353	7.86484	19.2823	0.00305237	0.0295161	ENSMUSG00000038152	5033430I15Rik	Grhl2
-0.761951	7.92599	12.4906	0.00306064	0.0295792	ENSMUSG00000096954	Gdap10	Grhl2
-0.662858	8.00635	9.72871	0.00306596	0.0296139	ENSMUSG00000025956	Mettl21a	Grhl2
-0.498958	8.54491	8.76891	0.00310309	0.0299555	ENSMUSG00000026131	Dst	Grhl2
-0.569432	7.81811	42.0609	0.00310677	0.029974	ENSMUSG00000021175	Cdca7l	Grhl2
-0.741191	7.85314	22.2609	0.00311005	0.0299886	ENSMUSG00000047894	Ang2	Grhl2
0.520233	8.22424	8.76078	0.00311688	0.0300375	ENSMUSG00000032905	Atg12	Grhl2
-0.605989	7.99383	8.74456	0.00314459	0.0302874	ENSMUSG00000053192	Mllt11	Grhl2
0.578566	8.00283	9.67032	0.00316307	0.0304481	ENSMUSG00000054414	Slc30a7	Grhl2
-0.62911	8.0348	8.75032	0.00319033	0.0306932	ENSMUSG00000064061	Dzip3	Grhl2
-0.739908	7.85237	21.4346	0.00319292	0.0307008	ENSMUSG00000043993	2900052L18Rik	Grhl2
-0.474682	9.23807	8.70729	0.00320921	0.03084	ENSMUSG00000069744	Psmb3	Grhl2
-0.730394	8.30203	8.70042	0.00322128	0.0309385	ENSMUSG00000030246	Ldhb	Grhl2
-0.754031	7.86882	18.6507	0.0032317	0.031021	ENSMUSG00000071648	Rom1	Grhl2
0.476273	7.79374	182.087	0.00323773	0.0310614	ENSMUSG00000063975	Slco1a5	Grhl2
0.567552	8.37243	8.68587	0.00324698	0.0311326	ENSMUSG00000021131	Erh	Grhl2
0.292201	7.79106	76.2563	0.00325752	0.0312161	ENSMUSG00000051022	Hs3st1	Grhl2
0.458194	7.79287	210.242	0.0032714	0.0313315	ENSMUSG00000027913	Crct1	Grhl2
-0.573937	7.8183	38.4108	0.00331053	0.0316883	ENSMUSG00000047686	Rtl3	Grhl2
-0.743455	7.98942	11.1777	0.0033126	0.0316903	ENSMUSG00000099966	2810402E24Rik	Grhl2
-0.623871	8.02257	8.64165	0.00332636	0.0318041	ENSMUSG00000062646	Ganc	Grhl2
0.674419	7.89955	13.884	0.00335211	0.0320186	ENSMUSG00000031337	Mtm1	Grhl2
0.537167	8.16463	8.62729	0.00335256	0.0320186	ENSMUSG00000043284	Tmem11	Grhl2
-0.579156	7.82186	36.6728	0.00335639	0.0320372	ENSMUSG00000087479	Gm16835	Grhl2
-0.568772	8.35822	8.62221	0.00336187	0.0320715	ENSMUSG00000040269	Mrps28	Grhl2
-0.613667	8.31815	8.60803	0.00338801	0.0323007	ENSMUSG00000040118	Cacna2d1	Grhl2
-0.727011	7.88287	14.7912	0.00338969	0.0323007	ENSMUSG00000000244	Tspan32	Grhl2
-0.553155	7.81839	39.4623	0.00340682	0.0324458	ENSMUSG00000064128	Cenpj	Grhl2
0.40614	8.81329	8.59538	0.00341152	0.0324724	ENSMUSG00000032803	Cdv3	Grhl2
-0.508638	8.54003	8.58798	0.00342536	0.0325859	ENSMUSG00000027187	Cat	Grhl2
0.765199	7.86202	21.0322	0.00343663	0.0326748	ENSMUSG00000009376	Met	Grhl2
0.495787	8.29413	8.5798	0.0034407	0.0326953	ENSMUSG00000020190	Mknk2	Grhl2
0.223493	13.5149	8.57773	0.00344459	0.032714	ENSMUSG00000079641	Rpl39	Grhl2
-0.4507	8.71367	8.56966	0.00345982	0.0328403	ENSMUSG00000020444	Guk1	Grhl2
0.649458	7.8171	38.7822	0.00346407	0.0328623	ENSMUSG00000049526	Tmem202	Grhl2
-0.638512	8.08858	8.56183	0.00347467	0.0329445	ENSMUSG00000020137	Thap2	Grhl2
-0.540379	7.80694	54.8471	0.00351894	0.0333456	ENSMUSG00000116386	Gm49538	Grhl2
-0.622511	8.22015	8.5023	0.00358965	0.0339968	ENSMUSG00000019837	Gtf3c6	Grhl2
0.295829	7.79152	153.08	0.00359373	0.0340165	ENSMUSG00000097357	Gm16793	Grhl2
-0.489426	7.80883	55.4641	0.0035992	0.0340494	ENSMUSG00000110411	Gm45457	Grhl2
-0.596597	8.14052	8.48447	0.00362484	0.0342729	ENSMUSG00000041215	Yeats2	Grhl2
-0.667306	8.22773	8.47161	0.00365043	0.0344956	ENSMUSG00000032549	Rab6b	Grhl2
-0.553056	8.39438	8.46809	0.00365746	0.0345429	ENSMUSG00000066571	4931406P16Rik	Grhl2
0.576523	8.00145	9.62778	0.00366519	0.0345898	ENSMUSG00000041390	Mdfic	Grhl2
0.635381	7.92873	11.685	0.00366649	0.0345898	ENSMUSG00000050271	Prag1	Grhl2
-0.461188	8.98237	8.4601	0.0036735	0.0346367	ENSMUSG00000021760	Gpx8	Grhl2
-0.459974	8.75961	8.45318	0.00368743	0.0347489	ENSMUSG00000045948	Mrps12	Grhl2
-0.206074	10.9656	8.44771	0.0036985	0.0348338	ENSMUSG00000027523	Gnas	Grhl2
0.292049	7.79144	197.89	0.00370251	0.0348524	ENSMUSG00000116946	Gm41442	Grhl2
0.556717	7.79568	138.613	0.0037214	0.0350108	ENSMUSG00000031775	Pllp	Grhl2
0.308986	7.79229	186.533	0.00372512	0.0350264	ENSMUSG00000085837	Kcnmb4os2	Grhl2
0.558282	8.08528	8.42527	0.0037442	0.0351767	ENSMUSG00000020124	Usp15	Grhl2
0.748993	7.88152	17.629	0.00374524	0.0351767	ENSMUSG00000116656	Gm49708	Grhl2
0.599992	8.43328	8.40176	0.0037927	0.0356029	ENSMUSG00000023905	Tnfrsf12a	Grhl2
-0.523509	8.43865	8.39276	0.00381145	0.0357591	ENSMUSG00000074305	Peak1	Grhl2
0.625781	7.94236	9.28895	0.00381379	0.0357613	ENSMUSG00000016024	Lbp	Grhl2
0.464649	7.7941	148.988	0.00381914	0.0357918	ENSMUSG00000056492	Adgrf5	Grhl2
-0.467601	8.66801	8.38723	0.00382301	0.0358084	ENSMUSG00000030291	Med21	Grhl2
-0.560302	8.332	8.37543	0.0038478	0.0360207	ENSMUSG00000024098	Twsg1	Grhl2
0.586177	7.80093	80.7837	0.00385337	0.036053	ENSMUSG00000032690	Oas2	Grhl2
-0.625628	8.07558	8.35878	0.00388304	0.0363107	ENSMUSG00000036356	Csgalnact1	Grhl2
-0.717065	7.94932	10.849	0.0039075	0.0365194	ENSMUSG00000051978	Erich1	Grhl2
0.294238	7.79106	69.6622	0.00391004	0.0365231	ENSMUSG00000039238	Zfp750	Grhl2
0.513269	8.29625	8.34159	0.00391979	0.036594	ENSMUSG00000022241	Tars	Grhl2
-0.632442	8.0437	8.34038	0.00392238	0.0365982	ENSMUSG00000029782	Tmem209	Grhl2
-0.611452	8.03284	8.3754	0.00393049	0.0366537	ENSMUSG00000007783	Cpt1c	Grhl2
0.586808	8.0654	8.31171	0.00398449	0.037137	ENSMUSG00000075012	Fjx1	Grhl2
0.408201	7.7926	244.425	0.00398742	0.0371439	ENSMUSG00000111290	Gm5122	Grhl2
0.325565	7.79168	167.78	0.00405489	0.0377518	ENSMUSG00000049709	Nlrp10	Grhl2
0.534057	8.14156	8.26674	0.00408393	0.0380014	ENSMUSG00000039989	Cbx4	Grhl2
-0.745324	7.96096	11.567	0.00409372	0.0380716	ENSMUSG00000021376	Tpmt	Grhl2
0.397841	7.79307	198.217	0.00409944	0.0381039	ENSMUSG00000070732	Rbm44	Grhl2
0.303143	7.79329	75.0152	0.00411192	0.0381992	ENSMUSG00000066489	Rpl26-ps2	Grhl2
0.559562	8.01589	8.3686	0.00412426	0.0382928	ENSMUSG00000029513	Prkab1	Grhl2
0.636885	7.92581	11.1456	0.00412983	0.0383236	ENSMUSG00000032741	Tpcn1	Grhl2
0.614953	7.79831	128.169	0.00413354	0.0383336	ENSMUSG00000072082	Ccnf	Grhl2
-0.703998	7.84266	21.9982	0.00413541	0.0383336	ENSMUSG00000027508	Pag1	Grhl2
0.302495	7.79147	167.485	0.00416464	0.0385835	ENSMUSG00000026271	Gpr35	Grhl2
-0.47323	8.7651	8.21931	0.00419158	0.0388121	ENSMUSG00000026872	Zeb2	Grhl2
-0.528535	7.82214	35.3659	0.00419882	0.038858	ENSMUSG00000021714	Cenpk	Grhl2
0.683166	7.80553	49.3375	0.00421028	0.0389428	ENSMUSG00000038831	Ralgps1	Grhl2
0.437809	8.52299	8.19926	0.00423794	0.0391773	ENSMUSG00000017774	Myo1c	Grhl2
-0.561836	8.21902	8.18719	0.00426609	0.0394161	ENSMUSG00000057134	Ado	Grhl2
-0.598676	8.09269	8.17764	0.00428852	0.0396019	ENSMUSG00000045414	1190002N15Rik	Grhl2
-0.751926	7.87606	17.3069	0.00429549	0.0396447	ENSMUSG00000074203	G430095P16Rik	Grhl2
-0.719116	8.35732	8.16639	0.00431509	0.039804	ENSMUSG00000038521	C1s1	Grhl2
0.631137	8.60397	8.16158	0.00432648	0.0398855	ENSMUSG00000033730	Egr3	Grhl2
-0.628227	8.31777	8.16069	0.00432861	0.0398855	ENSMUSG00000028138	Adh5	Grhl2
0.286623	7.79105	72.1833	0.00434284	0.0399951	ENSMUSG00000039252	Lgi2	Grhl2
0.656238	7.80967	44.4252	0.0044004	0.0405032	ENSMUSG00000114094	Gm48375	Grhl2
-0.748396	7.88716	14.596	0.00441306	0.0405978	ENSMUSG00000001240	Ramp2	Grhl2
0.705106	7.83338	26.1742	0.00444518	0.0408661	ENSMUSG00000005580	Adcy9	Grhl2
-0.549052	8.30817	8.11153	0.00444703	0.0408661	ENSMUSG00000033955	Tnks1bp1	Grhl2
0.684841	7.83682	23.4869	0.00445708	0.0409364	ENSMUSG00000039236	Isg20	Grhl2
-0.535752	7.81489	42.3534	0.00448129	0.0411365	ENSMUSG00000027478	Dnmt3b	Grhl2
0.375789	8.80164	8.0794	0.00452622	0.0415266	ENSMUSG00000014867	Surf4	Grhl2
0.471213	8.34146	8.07711	0.0045319	0.0415563	ENSMUSG00000044502	Bod1	Grhl2
0.526516	8.19271	8.07483	0.0045376	0.0415861	ENSMUSG00000021474	Sfxn1	Grhl2
-0.633264	8.14585	8.07171	0.00454537	0.0416349	ENSMUSG00000000552	Zfp385a	Grhl2
0.625531	7.94499	11.1544	0.00454801	0.0416367	ENSMUSG00000063268	Parp10	Grhl2
-0.73355	7.8677	17.2344	0.00458374	0.0419413	ENSMUSG00000027570	Col9a3	Grhl2
-0.491021	8.47305	8.05415	0.00458944	0.0419708	ENSMUSG00000019978	Epb41l2	Grhl2
-0.505352	8.34481	8.0508	0.0045979	0.0420256	ENSMUSG00000063253	Scoc	Grhl2
-0.629797	8.06307	8.04631	0.00462547	0.0422549	ENSMUSG00000021773	Comtd1	Grhl2
-0.497219	8.5276	8.03513	0.00463766	0.0423417	ENSMUSG00000030751	Psma1	Grhl2
0.4582	8.39597	8.03424	0.00463995	0.0423417	ENSMUSG00000025823	Pdia4	Grhl2
-0.702554	7.8842	14.0284	0.00464703	0.0423665	ENSMUSG00000021950	Anxa8	Grhl2
0.571062	7.79847	99.8758	0.00464791	0.0423665	ENSMUSG00000073433	Arhgdig	Grhl2
0.294848	7.79392	141.027	0.00465013	0.0423665	ENSMUSG00000097219	Gm26551	Grhl2
-0.743298	7.94952	11.1581	0.00467706	0.042589	ENSMUSG00000037112	Sik2	Grhl2
-0.678353	8.0106	9.08975	0.00468033	0.042596	ENSMUSG00000097333	Zfp87	Grhl2
-0.385436	9.00311	8.01396	0.00469194	0.0426789	ENSMUSG00000002580	Mien1	Grhl2
0.601463	7.95213	9.70228	0.00469753	0.0426982	ENSMUSG00000040363	Bcor	Grhl2
0.281234	7.79145	162.772	0.00469909	0.0426982	ENSMUSG00000030827	Fgf21	Grhl2
0.514257	8.18115	8.00708	0.00470974	0.0427722	ENSMUSG00000046722	Cdc42se1	Grhl2
-0.674702	7.98947	9.22878	0.00471672	0.0428127	ENSMUSG00000030595	Nfkbib	Grhl2
0.560486	8.07001	7.99385	0.00474413	0.0430386	ENSMUSG00000019843	Fyn	Grhl2
0.580711	7.97258	9.30613	0.00474686	0.0430403	ENSMUSG00000010660	Plcd1	Grhl2
0.317628	7.79165	152.223	0.00475015	0.0430473	ENSMUSG00000052295	8030423F21Rik	Grhl2
-0.563645	8.15504	7.98907	0.0047566	0.0430703	ENSMUSG00000037674	Rfx7	Grhl2
-0.669666	7.98345	9.47545	0.00475775	0.0430703	ENSMUSG00000032724	Abtb2	Grhl2
-0.597932	8.0556	8.42122	0.00476261	0.0430914	ENSMUSG00000038497	Tmco3	Grhl2
0.494035	8.1982	7.98526	0.00476658	0.0431044	ENSMUSG00000041168	Lonp1	Grhl2
-0.528157	7.81418	42.7793	0.00479874	0.0433722	ENSMUSG00000108195	Gm44415	Grhl2
-0.219078	11.4684	7.97074	0.0048048	0.0434039	ENSMUSG00000018293	Pfn1	Grhl2
-0.722853	7.83117	29.8236	0.00481901	0.0435091	ENSMUSG00000050936	Gm42743	Grhl2
0.290528	7.7915	143.806	0.00485285	0.0437915	ENSMUSG00000083720	Gm12901	Grhl2
-0.590625	8.54372	7.93994	0.0048869	0.0440754	ENSMUSG00000021701	Plk2	Grhl2
0.499585	8.15138	7.93263	0.00490661	0.0442296	ENSMUSG00000035954	Dock4	Grhl2
0.513489	7.80086	82.9336	0.00495808	0.04467	ENSMUSG00000097378	B230208H11Rik	Grhl2
0.451611	8.4493	7.90431	0.00498368	0.0448769	ENSMUSG00000007817	Zmiz1	Grhl2
0.462118	7.79903	92.4958	0.00499128	0.0449215	ENSMUSG00000001552	Jup	Grhl2
0.607348	7.93141	10.4661	0.0050093	0.0450599	ENSMUSG00000021994	Wnt5a	Grhl2
-0.716203	7.86397	16.901	0.00504177	0.045328	ENSMUSG00000053646	Plxnb1	Grhl2
-0.504703	9.17793	7.86461	0.00509379	0.0457715	ENSMUSG00000093930	Hmgcs1	Grhl2
0.255391	7.79182	204.224	0.00513219	0.0460922	ENSMUSG00000083397	Gm5466	Grhl2
0.457855	8.6272	7.83554	0.00517601	0.0464613	ENSMUSG00000033209	Ttc28	Grhl2
0.202031	11.6465	7.81744	0.00522787	0.046888	ENSMUSG00000026238	Ptma	Grhl2
-0.475433	8.69234	7.81703	0.00522906	0.046888	ENSMUSG00000022024	Sugt1	Grhl2
0.584588	7.80797	45.1441	0.0052485	0.0470219	ENSMUSG00000037921	Ddx60	Grhl2
0.635672	7.8424	17.1247	0.00525179	0.0470219	ENSMUSG00000039982	Dtx4	Grhl2
0.519383	8.22927	7.80899	0.00525228	0.0470219	ENSMUSG00000020547	Bzw2	Grhl2
0.533587	8.02235	8.29008	0.00527133	0.0471449	ENSMUSG00000014547	Wdfy2	Grhl2
-0.648011	7.92657	10.0384	0.00527156	0.0471449	ENSMUSG00000046079	Lrrc8d	Grhl2
-0.760004	7.95226	10.9314	0.00528143	0.0472083	ENSMUSG00000061878	Sphk1	Grhl2
-0.411237	8.97315	7.79323	0.00529808	0.0473323	ENSMUSG00000002477	Snrpd1	Grhl2
-0.59163	8.06197	7.78783	0.00531389	0.0474486	ENSMUSG00000070044	Fam149a	Grhl2
0.421541	8.62875	7.78686	0.00531673	0.0474491	ENSMUSG00000020869	Lrrc59	Grhl2
-0.530588	7.81478	40.7066	0.00532023	0.0474554	ENSMUSG00000031849	Comp	Grhl2
-0.733315	7.9379	11.469	0.00532688	0.0474899	ENSMUSG00000089889	0610040B10Rik	Grhl2
0.514003	8.15655	7.78135	0.00533289	0.0475186	ENSMUSG00000009097	Tbx1	Grhl2
0.268992	7.79149	139.332	0.00535062	0.0476516	ENSMUSG00000044365	Cxxc4	Grhl2
-0.723568	7.9052	13.0044	0.00537285	0.0478245	ENSMUSG00000059554	Ccdc28a	Grhl2
0.392071	8.74147	7.76206	0.00538992	0.0479514	ENSMUSG00000027642	Rpn2	Grhl2
-0.725009	7.93266	11.06	0.0054226	0.0482169	ENSMUSG00000109536	9330162G02Rik	Grhl2
0.614844	7.92357	11.318	0.00543957	0.0483426	ENSMUSG00000091803	Cox16	Grhl2
0.612874	7.81263	24.9281	0.00544255	0.0483438	ENSMUSG00000048442	Smim5	Grhl2
-0.601692	8.22265	7.73795	0.00546202	0.0484915	ENSMUSG00000000876	Pxmp4	Grhl2
-0.604874	7.82482	29.5881	0.00548009	0.0486265	ENSMUSG00000010154	Spire2	Grhl2
0.177409	7.79071	99.9301	0.00548854	0.0486508	ENSMUSG00000025529	Zfp711	Grhl2
0.177409	7.79071	99.9301	0.00548854	0.0486508	ENSMUSG00000030792	Dkkl1	Grhl2
0.589971	7.81871	27.0143	0.00549718	0.048702	ENSMUSG00000032841	Prr5l	Grhl2
-0.743332	7.95656	10.274	0.00551782	0.0488594	ENSMUSG00000001313	Rnd2	Grhl2
0.473189	7.7955	99.6979	0.00553202	0.0489597	ENSMUSG00000029153	Ociad2	Grhl2
-0.608398	7.82914	24.0472	0.00554001	0.0490049	ENSMUSG00000082361	Btc	Grhl2
0.539382	8.09627	7.70409	0.00556501	0.0491609	ENSMUSG00000074466	Gm15417	Grhl2
-0.761131	7.92751	11.206	0.00556726	0.0491609	ENSMUSG00000031963	Bmper	Grhl2
0.619698	7.91573	10.9315	0.00556887	0.0491609	ENSMUSG00000045671	Spred2	Grhl2
-0.698589	7.854	17.6321	0.0055692	0.0491609	ENSMUSG00000032006	Pdgfd	Grhl2
0.553852	8.01652	7.70132	0.0055735	0.0491734	ENSMUSG00000002325	Irf9	Grhl2
-0.552897	8.37398	7.69553	0.00559134	0.0493052	ENSMUSG00000047434	Xxylt1	Grhl2
0.174198	7.79071	99.1931	0.00560384	0.0493898	ENSMUSG00000020875	Hoxb9	Grhl2
0.568238	7.80384	57.1429	0.00561103	0.0494276	ENSMUSG00000029804	Herc3	Grhl2
0.308349	7.79146	157.525	0.0056565	0.049781	ENSMUSG00000075296	Aldh3b2	Grhl2
-0.563411	8.21924	7.67437	0.005657	0.049781	ENSMUSG00000034520	Gjc1	Grhl2
4.05309	7.95962	128.248	8.99561e-29	1.53096e-24	ENSMUSG00000026185	Igfbp5	Hbp1
3.93422	7.88434	186.286	1.02561e-25	8.72741e-22	ENSMUSG00000051855	Mest	Hbp1
4.03918	7.86503	260.159	7.69559e-21	4.36571e-17	ENSMUSG00000065037	Rn7sk	Hbp1
3.23161	8.78797	58.4071	3.43573e-14	1.46182e-10	ENSMUSG00000027996	Sfrp2	Hbp1
2.65119	7.99827	54.9694	1.87135e-13	6.36972e-10	ENSMUSG00000000031	H19	Hbp1
2.51586	9.00426	52.4862	6.38581e-13	1.81133e-09	ENSMUSG00000028517	Plpp3	Hbp1
-1.16605	13.0173	44.999	2.62821e-11	6.38993e-08	ENSMUSG00000041841	Rpl37	Hbp1
-1.90834	11.0544	39.121	4.95968e-10	1.05511e-06	ENSMUSG00000079435	Rpl36a	Hbp1
-1.24769	10.7637	35.1164	3.71021e-09	7.016e-06	ENSMUSG00000069117	Gm10260	Hbp1
-1.05812	11.6202	34.367	5.4127e-09	9.21187e-06	ENSMUSG00000025794	Rpl14	Hbp1
-1.78219	9.53449	34.1635	5.99757e-09	9.27933e-06	ENSMUSG00000058546	Rpl23a	Hbp1
-1.47027	10.828	33.7091	7.54277e-09	1.06975e-05	ENSMUSG00000022336	Eif3e	Hbp1
-1.12852	12.3696	33.201	9.74859e-09	1.27624e-05	ENSMUSG00000045128	Rpl18a	Hbp1
-1.13777	11.8436	33.0014	1.07825e-08	1.31077e-05	ENSMUSG00000058600	Rpl30	Hbp1
-0.938786	12.2272	32.7048	1.25253e-08	1.37902e-05	ENSMUSG00000030744	Rps3	Hbp1
-1.03508	11.0126	32.6366	1.29645e-08	1.37902e-05	ENSMUSG00000032399	Rpl4	Hbp1
-1.07095	12.7496	31.9607	1.82466e-08	1.8267e-05	ENSMUSG00000067274	Rplp0	Hbp1
2.31817	8.01216	31.2152	2.6609e-08	2.51588e-05	ENSMUSG00000023915	Tnfrsf21	Hbp1
-1.06448	11.0292	30.5246	3.77557e-08	3.38191e-05	ENSMUSG00000020372	Rack1	Hbp1
-1.22637	11.2234	28.662	9.71801e-08	8.26954e-05	ENSMUSG00000025967	Eef1b2	Hbp1
-0.97157	12.6148	28.3289	1.15114e-07	9.32914e-05	ENSMUSG00000007892	Rplp1	Hbp1
-0.89721	11.8008	28.1359	1.26994e-07	9.82414e-05	ENSMUSG00000025508	Rplp2	Hbp1
-0.859939	13.0838	27.1432	2.10513e-07	0.00015577	ENSMUSG00000037742	Eef1a1	Hbp1
2.3571	7.88515	56.5745	3.01417e-07	0.000213742	ENSMUSG00000006386	Tek	Hbp1
-0.803886	12.7285	25.437	5.02883e-07	0.000342342	ENSMUSG00000003429	Rps11	Hbp1
-0.99576	12.8902	25.1705	5.76284e-07	0.000377222	ENSMUSG00000028234	Rps20	Hbp1
1.01468	12.2086	24.489	8.16738e-07	0.000514817	ENSMUSG00000069662	Marcks	Hbp1
1.83467	8.88569	22.6237	2.12663e-06	0.00129261	ENSMUSG00000027820	Mme	Hbp1
2.02173	8.2184	21.9925	2.94229e-06	0.00169803	ENSMUSG00000021268	Meg3	Hbp1
-0.827292	12.7103	21.9592	2.99318e-06	0.00169803	ENSMUSG00000031320	Rps4x	Hbp1
1.86878	10.4774	21.8258	3.20607e-06	0.00176013	ENSMUSG00000037362	Ccn3	Hbp1
1.75705	8.68298	21.7214	3.38319e-06	0.00179933	ENSMUSG00000048387	Osr1	Hbp1
-0.689396	14.0615	21.3389	4.12015e-06	0.00212487	ENSMUSG00000093674	Rpl41	Hbp1
0.850101	11.237	20.8232	5.37578e-06	0.00269089	ENSMUSG00000041959	S100a10	Hbp1
-0.782227	12.7802	20.5269	6.26445e-06	0.00298725	ENSMUSG00000057841	Rpl32	Hbp1
2.01243	8.34578	20.5102	6.31889e-06	0.00298725	ENSMUSG00000074743	Thbd	Hbp1
-0.823851	11.2079	20.4138	6.64153e-06	0.00305493	ENSMUSG00000034994	Eef2	Hbp1
-1.25075	11.5646	20.336	6.91401e-06	0.00309657	ENSMUSG00000049517	Rps23	Hbp1
-0.959817	11.9884	20.2585	7.19635e-06	0.00312822	ENSMUSG00000060036	Rpl3	Hbp1
-1.0323	12.5698	20.2171	7.3523e-06	0.00312822	ENSMUSG00000062825	Actg1	Hbp1
-0.809494	12.3729	19.9757	8.32956e-06	0.00345758	ENSMUSG00000012848	Rps5	Hbp1
-1.03498	12.1507	19.5086	1.06076e-05	0.00429835	ENSMUSG00000032518	Rpsa	Hbp1
-0.710798	13.5301	19.2152	1.23492e-05	0.00487142	ENSMUSG00000079641	Rpl39	Hbp1
-1.00925	12.032	19.1773	1.25943e-05	0.00487142	ENSMUSG00000020460	Rps27a	Hbp1
-1.32986	15.1009	18.6059	1.69394e-05	0.00635521	ENSMUSG00000092341	Malat1	Hbp1
-1.76051	8.56287	18.5791	1.71772e-05	0.00635521	ENSMUSG00000081051	Gm15427	Hbp1
2.06244	8.5419	18.5058	1.78434e-05	0.00637882	ENSMUSG00000019929	Dcn	Hbp1
1.73315	7.81857	322.937	1.79907e-05	0.00637882	ENSMUSG00000073802	Cdkn2b	Hbp1
1.52308	8.64736	18.3531	1.93161e-05	0.00670899	ENSMUSG00000022150	Dab2	Hbp1
-1.3469	9.31828	18.257	2.03055e-05	0.00691158	ENSMUSG00000062397	Zfp706	Hbp1
2.16323	8.78923	18.0378	2.27569e-05	0.00759411	ENSMUSG00000031548	Sfrp1	Hbp1
-0.908065	14.0618	17.9217	2.4173e-05	0.00791155	ENSMUSG00000064339	mt-Rnr2	Hbp1
2.2033	8.87677	17.8634	2.49171e-05	0.00800122	ENSMUSG00000026051	1500015O10Rik	Hbp1
2.22244	8.13524	17.6093	2.8441e-05	0.00896366	ENSMUSG00000015568	Lpl	Hbp1
1.08138	11.2422	17.5687	2.90489e-05	0.00898878	ENSMUSG00000057098	Ebf1	Hbp1
-1.24085	10.3745	17.5	3.01066e-05	0.00908775	ENSMUSG00000057666	Gapdh	Hbp1
1.90004	7.99659	18.1551	3.04367e-05	0.00908775	ENSMUSG00000029659	Medag	Hbp1
-1.08648	11.215	17.28	3.37638e-05	0.00990736	ENSMUSG00000037805	Rpl10a	Hbp1
-1.0559	10.9638	17.0315	3.84362e-05	0.0110872	ENSMUSG00000053332	Gas5	Hbp1
-0.777107	9.15562	16.8762	4.16806e-05	0.0118227	ENSMUSG00000083689	Gm14094	Hbp1
-0.960359	10.0355	16.5892	4.8419e-05	0.0133199	ENSMUSG00000046364	Rpl27a	Hbp1
1.77119	8.17597	16.5851	4.85242e-05	0.0133199	ENSMUSG00000026473	Glul	Hbp1
-1.29066	8.81192	16.4581	5.18529e-05	0.0140077	ENSMUSG00000084416	Rpl10a-ps1	Hbp1
-1.3563	9.73415	16.423	5.28135e-05	0.0140443	ENSMUSG00000074578	Zfas1	Hbp1
0.900595	11.8174	15.9956	6.60467e-05	0.0172931	ENSMUSG00000022816	Fstl1	Hbp1
-0.900453	10.9693	15.7013	7.70562e-05	0.01987	ENSMUSG00000057113	Npm1	Hbp1
-1.20934	11.0985	15.5663	8.2708e-05	0.0210091	ENSMUSG00000086841	2410006H16Rik	Hbp1
1.83968	7.88761	29.3462	9.87523e-05	0.0239648	ENSMUSG00000019817	Plagl1	Hbp1
-2.55952	8.50057	15.222	9.90821e-05	0.0239648	ENSMUSG00000036427	Gpi1	Hbp1
1.40886	9.06039	15.2193	9.92215e-05	0.0239648	ENSMUSG00000021806	Nid2	Hbp1
1.81089	8.77176	15.1987	0.0001003	0.0239648	ENSMUSG00000022548	Apod	Hbp1
-0.596027	13.0577	15.1783	0.000101385	0.0239648	ENSMUSG00000060126	Tpt1	Hbp1
1.78274	7.89919	22.7588	0.000106184	0.0247554	ENSMUSG00000097451	Rian	Hbp1
2.17515	8.12134	15.0628	0.000107724	0.024775	ENSMUSG00000028780	Sema3c	Hbp1
-0.804317	10.1223	14.919	0.000116182	0.0263641	ENSMUSG00000072324	Gm8420	Hbp1
-0.845914	9.79053	14.7065	0.000129916	0.0290927	ENSMUSG00000074129	Rpl13a	Hbp1
-2.89922	9.99648	14.5492	0.000141132	0.0309435	ENSMUSG00000050335	Lgals3	Hbp1
1.98129	7.96599	16.7737	0.000141818	0.0309435	ENSMUSG00000022025	Cnmd	Hbp1
0.651364	11.9129	14.2603	0.000164335	0.0349727	ENSMUSG00000017466	Timp2	Hbp1
1.41046	9.93319	14.2596	0.000164394	0.0349727	ENSMUSG00000025784	Clec3b	Hbp1
1.59021	8.68671	14.2241	0.000167496	0.0351928	ENSMUSG00000006800	Sulf2	Hbp1
1.82896	8.03947	16.3917	0.000174365	0.0361892	ENSMUSG00000022346	Myc	Hbp1
1.88145	7.89398	24.5832	0.000195286	0.040043	ENSMUSG00000026668	Ucma	Hbp1
1.33532	9.26028	13.8854	0.000200273	0.0405767	ENSMUSG00000047793	Sned1	Hbp1
-0.872389	10.1266	13.8035	0.000209121	0.0418709	ENSMUSG00000061787	Rps17	Hbp1
-1.02993	9.15893	13.7813	0.000211591	0.0418728	ENSMUSG00000114003	Gm9616	Hbp1
3.15693	7.86564	102.216	1.28713e-11	2.19056e-07	ENSMUSG00000024846	Cst6	Hes2
2.7725	7.89787	59.9541	4.74459e-11	4.03741e-07	ENSMUSG00000061232	H2-K1	Hes2
2.45642	7.85401	55.7333	1.63077e-08	9.25136e-05	ENSMUSG00000042379	Esm1	Hes2
2.42441	7.87531	45.1176	1.44636e-07	0.00061539	ENSMUSG00000074486	Bglap2	Hes2
2.03579	7.80455	555.372	2.64845e-07	0.000901479	ENSMUSG00000105731	Gm43063	Hes2
2.32002	7.82505	94.2241	5.13775e-07	0.00145732	ENSMUSG00000106022	Gm42929	Hes2
2.27705	7.9776	26.8586	6.38742e-07	0.00155297	ENSMUSG00000033355	Rtp4	Hes2
2.33399	8.10733	22.1763	2.6779e-06	0.00569689	ENSMUSG00000035373	Ccl7	Hes2
2.2549	8.35591	21.2056	4.41498e-06	0.00787287	ENSMUSG00000034459	Ifit1	Hes2
1.91818	8.16123	21.1151	4.62593e-06	0.00787287	ENSMUSG00000022358	Fbxo32	Hes2
2.05621	7.90348	25.8656	9.15917e-06	0.0131158	ENSMUSG00000068744	Psrc1	Hes2
2.07718	7.88844	28.6724	9.2479e-06	0.0131158	ENSMUSG00000063765	Chadl	Hes2
3.56267	7.98923	111.082	3.02005e-25	5.13982e-21	ENSMUSG00000000031	H19	Hes3
3.01514	8.09616	105.691	3.92982e-24	3.34408e-20	ENSMUSG00000038591	Colec10	Hes3
2.67057	8.13186	84.5975	9.78266e-20	5.5497e-16	ENSMUSG00000028780	Sema3c	Hes3
2.65591	8.23314	80.5845	6.817e-19	2.90046e-15	ENSMUSG00000023885	Thbs2	Hes3
2.79613	8.55116	64.5713	1.66517e-15	5.66791e-12	ENSMUSG00000019929	Dcn	Hes3
2.52792	7.89563	81.0247	1.69273e-14	4.80142e-11	ENSMUSG00000024011	Pi16	Hes3
2.692	8.29651	56.8578	7.37577e-14	1.79326e-10	ENSMUSG00000017493	Igfbp4	Hes3
2.54116	7.9909	53.4814	3.90571e-13	8.3089e-10	ENSMUSG00000029659	Medag	Hes3
2.19096	8.09961	43.5749	5.34839e-11	1.01138e-07	ENSMUSG00000037031	Tspan15	Hes3
2.15945	7.91923	55.6502	4.54161e-10	7.72936e-07	ENSMUSG00000029377	Ereg	Hes3
1.35566	9.70578	36.9115	1.50402e-09	2.32699e-06	ENSMUSG00000056612	Ppp1r14b	Hes3
2.12421	8.47745	32.1966	1.61978e-08	2.29725e-05	ENSMUSG00000079018	Ly6c1	Hes3
1.96284	8.60408	28.0901	1.30006e-07	0.000170198	ENSMUSG00000023886	Smoc2	Hes3
2.17912	7.84948	78.6477	1.67465e-07	0.000199178	ENSMUSG00000113796	Gm36426	Hes3
1.836	7.93297	32.8241	1.75549e-07	0.000199178	ENSMUSG00000049538	Adamts16	Hes3
-2.93362	10.0394	27.1258	2.12427e-07	0.000225956	ENSMUSG00000030218	Mgp	Hes3
1.8178	7.97667	31.2755	2.73769e-07	0.000274075	ENSMUSG00000034714	Ttyh2	Hes3
1.85069	7.99557	27.8126	4.13171e-07	0.000390653	ENSMUSG00000032118	Fez1	Hes3
1.33675	9.09836	25.3272	5.31978e-07	0.000476513	ENSMUSG00000039405	Prss23	Hes3
1.91162	7.81371	265.511	6.06061e-07	0.000515728	ENSMUSG00000049001	Ndnf	Hes3
0.81242	11.9185	24.6641	7.46828e-07	0.000605251	ENSMUSG00000017466	Timp2	Hes3
1.85172	7.88498	38.4301	8.31494e-07	0.000643236	ENSMUSG00000111208	Gm48197	Hes3
1.73193	8.05689	24.2039	9.45274e-07	0.000699462	ENSMUSG00000024924	Vldlr	Hes3
1.54295	7.8099	389.998	1.06797e-06	0.000735038	ENSMUSG00000054640	Slc8a1	Hes3
1.72252	8.34299	23.9444	1.07973e-06	0.000735038	ENSMUSG00000074743	Thbd	Hes3
1.31095	9.09956	23.4142	1.41713e-06	0.000927622	ENSMUSG00000029860	Zyx	Hes3
-3.37824	9.93733	23.2877	1.51223e-06	0.000953207	ENSMUSG00000026981	Il1rn	Hes3
1.67415	7.98865	22.895	1.85009e-06	0.00112453	ENSMUSG00000027188	Pamr1	Hes3
1.61631	8.09706	22.2896	2.52551e-06	0.00148213	ENSMUSG00000050953	Gja1	Hes3
0.705154	10.5856	22.1276	2.74501e-06	0.00155725	ENSMUSG00000023175	Bsg	Hes3
-1.55746	10.8088	21.5546	3.68714e-06	0.00202424	ENSMUSG00000021388	Aspn	Hes3
2.04471	7.84537	74.151	5.81192e-06	0.00309103	ENSMUSG00000068205	Macrod2	Hes3
1.53483	8.68497	20.1103	7.77023e-06	0.00392722	ENSMUSG00000006800	Sulf2	Hes3
-0.844865	13.0098	20.0916	7.84568e-06	0.00392722	ENSMUSG00000041841	Rpl37	Hes3
1.84508	7.83465	74.6472	8.20579e-06	0.00399013	ENSMUSG00000069303	Hist1h2br	Hes3
1.54042	8.02703	19.9113	8.61261e-06	0.00407161	ENSMUSG00000057969	Sema3b	Hes3
1.76541	8.13852	19.6631	9.79316e-06	0.00450459	ENSMUSG00000076441	Ass1	Hes3
