## Supplemental Tables 1-7 for "Dissecting reprogramming heterogeneity at single-cell resolution using scTF-seq": Supplementary_Table_3_significant_differentially_expressed_genes_Ctr_VS_funct_TF_cells.xlsx (part 5 of 12)

### Sheet: Sheet1 (continued)
logFC	logCPM	F	PValue	FDR	ens_id	gene_short_name	TF
1.70254	7.92323	28.0286	1.06174e-05	0.00475518	ENSMUSG00000032902	Slc16a1	Hes3
1.55219	8.33116	19.4535	1.09159e-05	0.00476353	ENSMUSG00000037419	Endod1	Hes3
1.24269	8.85207	19.2068	1.24043e-05	0.0052777	ENSMUSG00000007039	Ddah2	Hes3
1.38361	9.25116	19.0849	1.32129e-05	0.00548464	ENSMUSG00000003032	Klf4	Hes3
0.981741	9.45172	19.0117	1.37247e-05	0.00556143	ENSMUSG00000042406	Atf4	Hes3
1.37434	8.50863	18.5751	1.72144e-05	0.0068133	ENSMUSG00000038587	Akap12	Hes3
1.58443	7.97445	18.5236	2.08743e-05	0.00807407	ENSMUSG00000074240	Cib3	Hes3
1.58179	7.93439	20.8282	2.2067e-05	0.00834574	ENSMUSG00000032715	Trib3	Hes3
1.79231	7.8646	40.4627	3.05902e-05	0.0113177	ENSMUSG00000016918	Sulf1	Hes3
1.26032	8.99937	17.0868	3.73462e-05	0.0135233	ENSMUSG00000028517	Plpp3	Hes3
1.33403	7.80829	383.883	3.82458e-05	0.0135431	ENSMUSG00000027977	Ndst3	Hes3
1.37297	8.10247	17.0041	3.89923e-05	0.0135431	ENSMUSG00000021831	Ero1l	Hes3
1.69879	7.83626	58.0316	4.05708e-05	0.0138095	ENSMUSG00000047686	Rtl3	Hes3
1.61435	8.75433	16.8793	4.16166e-05	0.0138877	ENSMUSG00000029675	Eln	Hes3
-1.79186	9.34786	16.8314	4.26705e-05	0.0139656	ENSMUSG00000036256	Igfbp7	Hes3
1.62407	7.86063	36.226	4.67354e-05	0.0150073	ENSMUSG00000036295	Lrrn3	Hes3
-1.27533	9.63581	16.5769	4.87362e-05	0.01536	ENSMUSG00000039476	Prrx2	Hes3
1.52904	8.09778	15.9261	6.84982e-05	0.0211958	ENSMUSG00000009281	Rarres2	Hes3
1.47341	10.4871	15.846	7.14324e-05	0.0217091	ENSMUSG00000037362	Ccn3	Hes3
1.76045	7.87726	31.2311	9.02376e-05	0.026943	ENSMUSG00000074486	Bglap2	Hes3
-2.7354	8.02885	14.9665	0.000113354	0.0332616	ENSMUSG00000032085	Tagln	Hes3
-2.31393	8.01696	17.7202	0.000120024	0.0340693	ENSMUSG00000046807	Lrrc75b	Hes3
-2.21095	8.72234	14.8558	0.00012011	0.0340693	ENSMUSG00000047557	Lxn	Hes3
1.42158	7.86754	19.0969	0.000124366	0.0346719	ENSMUSG00000051855	Mest	Hes3
1.14885	9.25068	14.6859	0.000131341	0.0346719	ENSMUSG00000056481	Cd248	Hes3
1.60019	7.85299	38.4013	0.000132111	0.0346719	ENSMUSG00000040111	Gramd1b	Hes3
1.63329	7.87526	30.5624	0.000132414	0.0346719	ENSMUSG00000006386	Tek	Hes3
0.863415	9.28091	14.6703	0.000132421	0.0346719	ENSMUSG00000034377	Tulp4	Hes3
1.25347	7.81112	212.846	0.000139137	0.0354097	ENSMUSG00000028972	Car6	Hes3
1.00106	7.80672	390.104	0.0001394	0.0354097	ENSMUSG00000097182	A830009L08Rik	Hes3
1.55399	7.94468	18.4534	0.000152826	0.0382492	ENSMUSG00000019102	Aldh3a1	Hes3
1.51165	7.92136	21.3003	0.000197443	0.0486997	ENSMUSG00000039474	Wfs1	Hes3
1.01644	8.71092	13.8624	0.000202729	0.0492891	ENSMUSG00000022263	Trio	Hes3
3.08543	8.04521	39.1824	4.81668e-10	8.1975e-06	ENSMUSG00000024164	C3	Hes5
2.80072	7.95935	33.2124	9.70333e-09	8.25705e-05	ENSMUSG00000019851	Perp	Hes5
2.73654	7.89611	38.146	1.04509e-07	0.000592877	ENSMUSG00000052974	Cyp2f2	Hes5
2.54434	7.92858	20.5071	6.33164e-06	0.0269396	ENSMUSG00000062329	Cytl1	Hes5
1.72409	7.80431	405.007	9.12988e-06	0.0310763	ENSMUSG00000016524	Il19	Hes5
3.6223	8.01756	1987.03	2.34278e-290	3.98718e-286	ENSMUSG00000029561	Oasl2	Hey1
3.57638	8.05034	1795.59	5.33726e-279	4.54174e-275	ENSMUSG00000028037	Ifi44	Hey1
3.77754	8.15951	1702.39	2.64413e-268	1.50001e-264	ENSMUSG00000061232	H2-K1	Hey1
3.77422	8.2064	1679.87	1.11565e-265	4.44801e-262	ENSMUSG00000054072	Iigp1	Hey1
4.10175	8.77039	1679.28	1.30678e-265	4.44801e-262	ENSMUSG00000074896	Ifit3	Hey1
4.51471	9.47313	1635.89	1.66581e-260	4.72508e-257	ENSMUSG00000034459	Ifit1	Hey1
3.41226	8.02798	1599.61	3.45284e-256	8.39484e-253	ENSMUSG00000025498	Irf7	Hey1
3.55367	8.10659	1478.17	2.06296e-241	4.38868e-238	ENSMUSG00000062488	Ifit3b	Hey1
4.22957	8.84305	1376.79	1.13636e-228	2.14886e-225	ENSMUSG00000035692	Isg15	Hey1
3.47128	8.09829	1321.44	1.49876e-221	2.55074e-218	ENSMUSG00000022587	Ly6e	Hey1
4.93499	10.4725	1275.6	1.46314e-215	2.26375e-212	ENSMUSG00000079017	Ifi27l2a	Hey1
3.06945	7.99163	1242.59	1.49114e-199	2.11481e-196	ENSMUSG00000030921	Trim30a	Hey1
3.36164	9.2593	1102.78	3.4446e-192	4.50952e-189	ENSMUSG00000046718	Bst2	Hey1
3.75931	8.14723	1072.87	5.19439e-188	6.31452e-185	ENSMUSG00000029322	Plac8	Hey1
2.94249	8.96875	1031.12	4.15976e-182	4.71966e-179	ENSMUSG00000073411	H2-D1	Hey1
3.24663	7.91693	1884.71	2.42457e-168	2.57898e-165	ENSMUSG00000024810	Il33	Hey1
2.99395	8.15165	925.871	7.48667e-167	7.49504e-164	ENSMUSG00000033355	Rtp4	Hey1
3.24822	8.94316	863.624	1.45168e-157	1.37256e-154	ENSMUSG00000019929	Dcn	Hey1
2.99069	8.005	859.004	7.23495e-157	6.48061e-154	ENSMUSG00000052974	Cyp2f2	Hey1
3.06457	8.04611	726.132	2.67568e-136	2.27687e-133	ENSMUSG00000093847	Gm5039	Hey1
1.39597	10.7337	724.945	4.12844e-136	3.34581e-133	ENSMUSG00000060802	B2m	Hey1
2.58759	8.25768	711.362	5.98101e-134	4.62685e-131	ENSMUSG00000046879	Irgm1	Hey1
2.84999	7.95338	674.162	5.64835e-128	4.17953e-125	ENSMUSG00000079034	Gm8300	Hey1
2.92174	10.739	650.316	4.23719e-124	3.0047e-121	ENSMUSG00000075602	Ly6a	Hey1
2.78964	8.3441	638.229	4.02547e-122	2.74038e-119	ENSMUSG00000067780	Pi15	Hey1
2.85742	7.8754	2583.39	4.82419e-121	3.1578e-118	ENSMUSG00000032690	Oas2	Hey1
2.78477	7.91269	1120.58	8.81673e-115	5.55748e-112	ENSMUSG00000073490	Ifi207	Hey1
1.84672	11.3119	590.164	3.65349e-114	2.22067e-111	ENSMUSG00000025492	Ifitm3	Hey1
2.46364	8.11665	589.056	5.59705e-114	3.2847e-111	ENSMUSG00000040483	Xaf1	Hey1
2.69368	7.89754	1195.17	1.48963e-112	8.45065e-110	ENSMUSG00000030107	Usp18	Hey1
2.69568	7.89626	1271.85	5.75439e-112	3.15916e-109	ENSMUSG00000023341	Mx2	Hey1
2.27253	8.49588	569.164	1.22203e-110	6.49931e-108	ENSMUSG00000071547	Nt5dc2	Hey1
2.77422	7.89239	1268.96	3.44057e-110	1.77439e-107	ENSMUSG00000026222	Sp100	Hey1
2.62443	8.25063	558.908	6.59458e-109	3.30098e-106	ENSMUSG00000009281	Rarres2	Hey1
2.41893	9.59712	548.98	3.18051e-107	1.54654e-104	ENSMUSG00000022893	Adamts1	Hey1
3.32042	8.8955	531.155	3.48211e-104	1.64617e-101	ENSMUSG00000035385	Ccl2	Hey1
2.90407	8.38996	518.472	5.2224e-102	2.40216e-99	ENSMUSG00000035373	Ccl7	Hey1
2.36684	8.30549	497.527	2.1684e-98	9.71156e-96	ENSMUSG00000039997	Ifi203	Hey1
2.29909	8.16021	496.445	3.34076e-98	1.45786e-95	ENSMUSG00000070327	Rnf213	Hey1
2.47856	7.99911	475.694	1.38382e-94	5.88781e-92	ENSMUSG00000038523	1700003F12Rik	Hey1
2.32328	8.06416	464.561	1.24332e-92	5.161e-90	ENSMUSG00000090272	Mndal	Hey1
2.04915	8.24331	443.968	5.39659e-89	2.18678e-86	ENSMUSG00000026104	Stat1	Hey1
2.46203	7.89455	938.845	1.20886e-88	4.78456e-86	ENSMUSG00000069874	Irgm2	Hey1
1.83044	8.69638	436.439	1.17444e-87	4.54268e-85	ENSMUSG00000058351	Smim4	Hey1
2.24365	8.09747	434.299	2.82441e-87	1.06819e-84	ENSMUSG00000057346	Apol9a	Hey1
1.75337	9.30348	425.647	9.8813e-86	3.65587e-83	ENSMUSG00000039405	Prss23	Hey1
1.09371	11.5964	421.789	4.84415e-85	1.7541e-82	ENSMUSG00000022108	Itm2b	Hey1
2.43225	8.10457	416.65	4.04024e-84	1.43252e-81	ENSMUSG00000036446	Lum	Hey1
2.39194	8.64453	410.261	5.68306e-83	1.97388e-80	ENSMUSG00000079018	Ly6c1	Hey1
2.43263	7.84746	1572.96	9.14531e-83	3.11288e-80	ENSMUSG00000020641	Rsad2	Hey1
2.49946	7.86732	1249.34	4.29828e-82	1.43436e-79	ENSMUSG00000027514	Zbp1	Hey1
2.19153	8.11727	397.219	1.28297e-80	4.19902e-78	ENSMUSG00000026535	Ifi202b	Hey1
2.33818	7.94199	523.434	3.57128e-78	1.14678e-75	ENSMUSG00000046727	Cystm1	Hey1
2.28287	8.16029	373.226	2.97163e-76	9.36557e-74	ENSMUSG00000044734	Serpinb1a	Hey1
1.93281	8.14114	368.291	2.37915e-75	7.36196e-73	ENSMUSG00000040296	Ddx58	Hey1
2.03814	8.19733	365.073	9.25724e-75	2.81337e-72	ENSMUSG00000067212	H2-T23	Hey1
2.40093	7.85605	1007.45	6.36058e-74	1.89913e-71	ENSMUSG00000019932	Kera	Hey1
2.36669	7.86074	932.173	1.11934e-73	3.28449e-71	ENSMUSG00000037921	Ddx60	Hey1
2.30968	7.8833	724.698	4.41279e-72	1.2729e-69	ENSMUSG00000028268	Gbp3	Hey1
2.36571	8.20178	340.226	3.5597e-70	1.00971e-67	ENSMUSG00000079029	Gm5662	Hey1
1.96042	8.2219	335.974	2.19295e-69	6.11834e-67	ENSMUSG00000056116	H2-T22	Hey1
-1.21977	13.1367	332.632	9.17725e-69	2.51915e-66	ENSMUSG00000026728	Vim	Hey1
2.27035	7.89277	569.063	1.18921e-68	3.21257e-66	ENSMUSG00000073555	Gm4951	Hey1
-2.25602	11.0103	313.535	3.41293e-65	9.07574e-63	ENSMUSG00000005360	Slc1a3	Hey1
2.09109	7.94419	336.378	3.53154e-65	9.24665e-63	ENSMUSG00000072905	Gm2016	Hey1
2.30342	7.85127	1069.76	1.10853e-64	2.8585e-62	ENSMUSG00000028024	Enpep	Hey1
2.17318	7.92988	439.556	9.64947e-64	2.45111e-61	ENSMUSG00000068245	Phf11d	Hey1
1.84947	8.12688	303.44	2.70947e-63	6.78125e-61	ENSMUSG00000040033	Stat2	Hey1
1.97793	7.96282	333.116	1.15325e-62	2.84451e-60	ENSMUSG00000045932	Ifit2	Hey1
-1.49769	11.7315	289.595	1.12863e-60	2.74402e-58	ENSMUSG00000052957	Gas1	Hey1
-1.26791	9.69761	285.041	8.27904e-60	1.98452e-57	ENSMUSG00000053931	Cnn3	Hey1
2.0416	7.93829	368.88	9.52572e-59	2.25164e-56	ENSMUSG00000024338	Psmb8	Hey1
1.98154	7.95637	272.616	1.74547e-56	4.06933e-54	ENSMUSG00000029810	Tmem176b	Hey1
2.08709	7.88791	518.841	2.23718e-56	5.14522e-54	ENSMUSG00000040253	Gbp7	Hey1
-1.62217	10.046	264.713	6.3492e-56	1.44076e-53	ENSMUSG00000021186	Fbln5	Hey1
2.04626	7.91237	435.96	1.06405e-55	2.38278e-53	ENSMUSG00000034422	Parp14	Hey1
2.16647	7.84233	925.614	1.95731e-55	4.32616e-53	ENSMUSG00000090942	F830016B08Rik	Hey1
1.39305	10.1113	258.382	1.0469e-54	2.28425e-52	ENSMUSG00000026249	Serpine2	Hey1
1.85063	7.98252	278.941	9.29205e-54	2.00179e-51	ENSMUSG00000078920	Ifi47	Hey1
1.96398	7.88212	443.339	1.36625e-53	2.90652e-51	ENSMUSG00000024379	Tslp	Hey1
1.40665	8.90672	252.154	1.6632e-53	3.49456e-51	ENSMUSG00000033880	Lgals3bp	Hey1
1.75782	8.18694	247.155	1.54033e-52	3.19694e-50	ENSMUSG00000045827	Serpinb9	Hey1
1.78356	8.27407	241.025	2.37677e-51	4.87351e-49	ENSMUSG00000054871	Tmem158	Hey1
-2.10789	10.0781	239.788	4.13199e-51	8.3717e-49	ENSMUSG00000000567	Sox9	Hey1
1.84341	7.95914	274.555	1.87463e-49	3.75346e-47	ENSMUSG00000003617	Cp	Hey1
-2.93942	9.11023	227.912	8.50277e-49	1.68266e-46	ENSMUSG00000031930	Wwp2	Hey1
1.77538	7.97965	257.493	3.2503e-47	6.35827e-45	ENSMUSG00000027078	Ube2l6	Hey1
1.3384	8.61177	218.834	5.09149e-47	9.84683e-45	ENSMUSG00000002602	Axl	Hey1
1.86902	7.93253	268.75	9.10821e-47	1.74172e-44	ENSMUSG00000025491	Ifitm1	Hey1
1.9881	7.87077	532.232	1.86424e-46	3.52528e-44	ENSMUSG00000017830	Dhx58	Hey1
1.29422	9.47368	211.633	1.32448e-45	2.47707e-43	ENSMUSG00000036256	Igfbp7	Hey1
1.56655	9.50319	210.763	1.96542e-45	3.63582e-43	ENSMUSG00000022894	Adamts5	Hey1
-2.56202	8.72197	210.604	2.11185e-45	3.86469e-43	ENSMUSG00000041577	Prelp	Hey1
1.94127	7.9061	358.433	2.49196e-45	4.51177e-43	ENSMUSG00000068246	Apol9b	Hey1
1.60984	8.16083	205.773	1.89474e-44	3.39437e-42	ENSMUSG00000039542	Ncam1	Hey1
1.53986	8.13175	203.439	5.47812e-44	9.71167e-42	ENSMUSG00000001663	Gstt1	Hey1
-2.01086	8.98296	203.41	5.54921e-44	9.73628e-42	ENSMUSG00000028128	F3	Hey1
1.17999	7.81767	465.862	1.79807e-43	3.12259e-41	ENSMUSG00000054215	Sprr2k	Hey1
-2.94847	9.85465	198.615	4.93343e-43	8.48102e-41	ENSMUSG00000026981	Il1rn	Hey1
1.57045	8.17871	194.877	2.71929e-42	4.62796e-40	ENSMUSG00000022309	Angpt1	Hey1
1.91794	7.84239	699.18	3.75158e-42	6.32159e-40	ENSMUSG00000033327	Tnxb	Hey1
1.1857	9.04515	192.828	6.94082e-42	1.1581e-39	ENSMUSG00000022564	Grina	Hey1
2.06307	8.52168	192.615	7.65006e-42	1.26404e-39	ENSMUSG00000029304	Spp1	Hey1
1.67523	7.98027	200.221	1.96817e-41	3.2208e-39	ENSMUSG00000024066	Xdh	Hey1
1.42969	8.33269	189.748	2.84305e-41	4.60818e-39	ENSMUSG00000010358	Ifi35	Hey1
0.944786	9.58436	189.59	3.05734e-41	4.90876e-39	ENSMUSG00000021939	Ctsb	Hey1
1.78408	7.88622	338.225	8.11517e-41	1.29077e-38	ENSMUSG00000078853	Igtp	Hey1
1.57178	8.18451	184.553	3.08221e-40	4.85706e-38	ENSMUSG00000073489	Ifi204	Hey1
-1.51944	10.5802	184.164	3.68514e-40	5.75389e-38	ENSMUSG00000020044	Timp3	Hey1
1.53167	8.1538	183.482	5.04128e-40	7.79977e-38	ENSMUSG00000031838	Ifi30	Hey1
1.59633	8.12883	180.803	1.72851e-39	2.65022e-37	ENSMUSG00000022330	Osr2	Hey1
-1.44291	9.15715	178.153	5.85871e-39	8.90263e-37	ENSMUSG00000029672	Fam3c	Hey1
-2.0555	8.60535	174.443	3.24314e-38	4.88451e-36	ENSMUSG00000024598	Fbn2	Hey1
1.67787	7.92007	211.542	1.50549e-37	2.24754e-35	ENSMUSG00000020427	Igfbp3	Hey1
1.4845	7.99203	182.359	1.75828e-37	2.6021e-35	ENSMUSG00000063268	Parp10	Hey1
1.59615	8.13839	168.881	4.24352e-37	6.22591e-35	ENSMUSG00000022206	Npr3	Hey1
1.7513	7.90915	241.507	6.12433e-37	8.90854e-35	ENSMUSG00000023367	Tmem176a	Hey1
1.66424	7.85021	425.428	3.12122e-36	4.50171e-34	ENSMUSG00000019850	Tnfaip3	Hey1
-1.5117	9.49828	162.366	8.70893e-36	1.24552e-33	ENSMUSG00000030096	Slc6a6	Hey1
1.55438	8.01004	161.778	1.14431e-35	1.62004e-33	ENSMUSG00000015085	Entpd2	Hey1
1.59283	7.93492	222.685	1.1518e-35	1.62004e-33	ENSMUSG00000049502	Dtx3l	Hey1
1.7346	7.83379	744.077	1.21582e-35	1.69606e-33	ENSMUSG00000091649	Phf11b	Hey1
-1.27772	10.7514	160.85	1.76167e-35	2.43755e-33	ENSMUSG00000021388	Aspn	Hey1
1.64052	8.04259	160.781	1.81895e-35	2.49651e-33	ENSMUSG00000023915	Tnfrsf21	Hey1
-1.76712	8.61331	158.901	4.36032e-35	5.93666e-33	ENSMUSG00000034220	Gpc1	Hey1
1.70216	7.83602	627.217	5.61981e-35	7.59076e-33	ENSMUSG00000026208	Des	Hey1
1.94395	7.82538	281.964	7.69631e-35	1.03137e-32	ENSMUSG00000072620	Slfn2	Hey1
-1.50481	9.39929	157.275	9.29378e-35	1.23571e-32	ENSMUSG00000026566	Mpzl1	Hey1
-1.14842	9.91121	156.966	1.07334e-34	1.41607e-32	ENSMUSG00000039680	Mrps6	Hey1
1.45441	8.16598	156.213	1.52431e-34	1.99556e-32	ENSMUSG00000062991	Nrg1	Hey1
1.54068	7.98625	168.29	1.85666e-34	2.4121e-32	ENSMUSG00000028864	Hgf	Hey1
1.40261	8.02466	153.669	4.99179e-34	6.43601e-32	ENSMUSG00000041936	Agrn	Hey1
1.61809	7.91902	243.759	9.66674e-34	1.23698e-31	ENSMUSG00000022906	Parp9	Hey1
-1.77289	9.11591	150.916	1.80516e-33	2.29269e-31	ENSMUSG00000015354	Pcolce2	Hey1
-1.56089	9.72496	150.41	2.28671e-33	2.88279e-31	ENSMUSG00000089774	Slc5a3	Hey1
-0.637854	11.4368	149.972	2.80642e-33	3.51194e-31	ENSMUSG00000018293	Pfn1	Hey1
-2.00257	8.40743	149.899	2.90447e-33	3.60812e-31	ENSMUSG00000031380	Vegfd	Hey1
-1.36124	9.24295	148.824	4.80135e-33	5.92131e-31	ENSMUSG00000007888	Crlf1	Hey1
1.3974	7.83558	418.148	6.2126e-33	7.60664e-31	ENSMUSG00000027737	Slc7a11	Hey1
-1.67277	9.09317	147.105	1.07293e-32	1.3043e-30	ENSMUSG00000031298	Adgrg2	Hey1
1.38802	8.0657	146.544	1.39585e-32	1.68482e-30	ENSMUSG00000002325	Irf9	Hey1
-1.12932	9.54337	142.478	9.38669e-32	1.12501e-29	ENSMUSG00000027797	Dclk1	Hey1
1.38284	8.03037	141.931	1.21378e-31	1.44457e-29	ENSMUSG00000057137	Tmem140	Hey1
0.651848	10.2853	141.731	1.33303e-31	1.57547e-29	ENSMUSG00000037706	Cd81	Hey1
1.43287	8.00926	141.361	1.58604e-31	1.86158e-29	ENSMUSG00000025964	Adam23	Hey1
-1.72884	8.65601	140.876	1.99204e-31	2.32209e-29	ENSMUSG00000050199	Lgr4	Hey1
1.54384	8.17584	140.482	2.39693e-31	2.77506e-29	ENSMUSG00000026360	Rgs2	Hey1
0.942817	9.67329	140.317	2.58922e-31	2.97743e-29	ENSMUSG00000025283	Sat1	Hey1
1.63208	7.85932	330.557	2.73431e-31	3.12317e-29	ENSMUSG00000028270	Gbp2	Hey1
1.27154	8.26758	139.848	3.22899e-31	3.66361e-29	ENSMUSG00000074457	S100a16	Hey1
-1.09971	9.73102	139.175	4.4294e-31	4.99231e-29	ENSMUSG00000022462	Slc38a2	Hey1
1.39701	8.0507	139.114	4.55838e-31	5.10389e-29	ENSMUSG00000039701	Usp53	Hey1
1.65525	7.87298	304.645	5.06129e-31	5.62994e-29	ENSMUSG00000039982	Dtx4	Hey1
1.18655	8.37505	133.479	6.473e-30	7.1535e-28	ENSMUSG00000022329	Stk3	Hey1
-1.84727	8.32149	130.301	2.90026e-29	3.18448e-27	ENSMUSG00000070469	Adamtsl3	Hey1
0.817398	12.0895	129.661	3.92337e-29	4.28024e-27	ENSMUSG00000026043	Col3a1	Hey1
-2.80729	8.49537	129.514	4.2064e-29	4.55979e-27	ENSMUSG00000022483	Col2a1	Hey1
1.57689	7.87069	281.51	6.12542e-29	6.59801e-27	ENSMUSG00000096727	Psmb9	Hey1
1.41768	8.03856	141.338	6.39561e-29	6.84572e-27	ENSMUSG00000029552	Tes	Hey1
1.33066	7.8864	167.737	7.25261e-29	7.71451e-27	ENSMUSG00000021403	Serpinb9b	Hey1
1.43711	8.05483	127.504	1.088e-28	1.15011e-26	ENSMUSG00000020467	Efemp1	Hey1
1.47399	8.00097	126.576	1.68799e-28	1.77333e-26	ENSMUSG00000035042	Ccl5	Hey1
-1.58876	8.47099	125.096	3.40165e-28	3.5517e-26	ENSMUSG00000020422	Tns3	Hey1
-0.633075	10.9017	124.374	4.78772e-28	4.96843e-26	ENSMUSG00000020267	Hint1	Hey1
-1.29225	8.89123	124.222	5.14501e-28	5.30685e-26	ENSMUSG00000027684	Mecom	Hey1
1.2332	7.81167	848.07	6.54054e-28	6.70563e-26	ENSMUSG00000015090	Ptgds	Hey1
-1.55317	8.80704	123.562	7.03685e-28	7.17127e-26	ENSMUSG00000087365	C430049B03Rik	Hey1
-1.83838	8.53636	122.597	1.11215e-27	1.12664e-25	ENSMUSG00000020032	Nuak1	Hey1
-1.30929	8.90649	122.16	1.36797e-27	1.3776e-25	ENSMUSG00000033149	Phldb2	Hey1
-0.766675	11.3543	121.936	1.52178e-27	1.52348e-25	ENSMUSG00000090841	Myl6	Hey1
1.30736	8.01263	132.187	2.10661e-27	2.09663e-25	ENSMUSG00000057143	Trim12c	Hey1
-1.83828	8.11465	128.998	2.23447e-27	2.21095e-25	ENSMUSG00000027624	Epb41l1	Hey1
-0.922895	9.58746	120.845	2.55403e-27	2.51255e-25	ENSMUSG00000035133	Arhgap5	Hey1
-2.41357	8.19725	120.123	3.59702e-27	3.51826e-25	ENSMUSG00000024899	Papss2	Hey1
-2.2173	8.20282	118.673	7.1639e-27	6.96699e-25	ENSMUSG00000016995	Matn4	Hey1
-1.25387	8.97522	116.914	1.65431e-26	1.5997e-24	ENSMUSG00000028988	Ctnnbip1	Hey1
-2.0053	8.20139	116.209	2.31316e-26	2.22416e-24	ENSMUSG00000033066	Gas7	Hey1
-1.05437	9.4665	115.879	2.70703e-26	2.58825e-24	ENSMUSG00000041801	Phlda3	Hey1
1.28184	8.22055	115.764	2.8587e-26	2.718e-24	ENSMUSG00000020432	Tcn2	Hey1
-2.20973	8.80631	115.359	3.46715e-26	3.27095e-24	ENSMUSG00000026051	1500015O10Rik	Hey1
-1.26762	9.15001	115.352	3.47871e-26	3.27095e-24	ENSMUSG00000037206	Islr	Hey1
-1.02147	9.59059	114.595	4.989e-26	4.64666e-24	ENSMUSG00000039476	Prrx2	Hey1
1.49315	7.83637	426.774	4.99641e-26	4.64666e-24	ENSMUSG00000059493	Nhs	Hey1
1.44947	8.08747	114.445	5.35756e-26	4.95546e-24	ENSMUSG00000024164	C3	Hey1
-2.14073	8.04192	113.194	9.72653e-26	8.94788e-24	ENSMUSG00000063415	Cyp26b1	Hey1
0.7687	9.96762	112.915	1.11088e-25	1.01646e-23	ENSMUSG00000033307	Mif	Hey1
1.50256	7.82559	495.475	1.24311e-25	1.12702e-23	ENSMUSG00000029298	Gbp9	Hey1
-1.57804	8.88917	112.677	1.24496e-25	1.12702e-23	ENSMUSG00000070348	Ccnd1	Hey1
-1.09997	9.6441	111.747	1.93954e-25	1.74651e-23	ENSMUSG00000022010	Tsc22d1	Hey1
-1.30264	9.26619	111.652	2.02942e-25	1.81783e-23	ENSMUSG00000036533	Cdc42ep3	Hey1
-3.0008	9.0458	109.833	4.8367e-25	4.30973e-23	ENSMUSG00000108106	Gm5886	Hey1
1.43708	8.31945	108.848	7.74509e-25	6.8653e-23	ENSMUSG00000032487	Ptgs2	Hey1
1.27305	7.99943	124.762	7.82203e-25	6.89757e-23	ENSMUSG00000039501	Znfx1	Hey1
-1.30802	8.80492	108.376	9.70375e-25	8.51279e-23	ENSMUSG00000052040	Klf13	Hey1
1.1809	8.25119	107.25	1.66293e-24	1.45135e-22	ENSMUSG00000027639	Samhd1	Hey1
-1.67685	8.1818	106.918	1.94872e-24	1.69211e-22	ENSMUSG00000100975	Gm28875	Hey1
1.34149	7.95077	119.437	2.94265e-24	2.54218e-22	ENSMUSG00000029309	Sparcl1	Hey1
1.47871	7.87297	228.647	4.61008e-24	3.96258e-22	ENSMUSG00000032271	Nnmt	Hey1
-1.54542	8.51051	104.635	5.81357e-24	4.97192e-22	ENSMUSG00000042821	Snai1	Hey1
1.38067	7.82076	594.562	8.97434e-24	7.63671e-22	ENSMUSG00000035929	H2-Q4	Hey1
-1.75221	8.11445	103.606	9.51788e-24	8.05894e-22	ENSMUSG00000054863	Fam19a5	Hey1
-1.74155	8.0387	116.656	1.2751e-23	1.0743e-21	ENSMUSG00000037621	Atoh8	Hey1
-1.1019	8.84752	102.927	1.31853e-23	1.10542e-21	ENSMUSG00000025511	Tspan4	Hey1
0.920316	9.41475	102.838	1.37581e-23	1.14779e-21	ENSMUSG00000027800	Tm4sf1	Hey1
1.40656	7.82292	615.244	1.55767e-23	1.29317e-21	ENSMUSG00000022899	Slc15a2	Hey1
-1.80092	7.98873	108.986	1.93273e-23	1.59675e-21	ENSMUSG00000066058	Cldn19	Hey1
-0.633735	10.7875	102.048	2.01019e-23	1.65272e-21	ENSMUSG00000029632	Ndufa4	Hey1
1.26719	8.40332	101.315	2.85764e-23	2.33818e-21	ENSMUSG00000074743	Thbd	Hey1
-1.06481	9.20262	100.833	3.6011e-23	2.9324e-21	ENSMUSG00000008575	Nfib	Hey1
1.05157	8.51021	100.606	4.01483e-23	3.25373e-21	ENSMUSG00000032712	Resf1	Hey1
-1.08362	10.2077	99.4769	6.90689e-23	5.57102e-21	ENSMUSG00000051920	Rspo2	Hey1
-1.59667	8.24698	99.4539	6.98357e-23	5.60629e-21	ENSMUSG00000031737	Irx5	Hey1
-1.75297	8.39845	99.2848	7.57504e-23	6.05257e-21	ENSMUSG00000058258	Idi1	Hey1
1.2024	8.26516	98.9067	9.08443e-23	7.22467e-21	ENSMUSG00000056708	Ier5	Hey1
-1.70778	8.00203	108.897	9.745e-23	7.71396e-21	ENSMUSG00000087259	2610035D17Rik	Hey1
-1.47507	8.35303	97.9301	1.45288e-22	1.14475e-20	ENSMUSG00000048058	Ldlrad3	Hey1
1.26515	7.81456	943.966	1.48128e-22	1.16175e-20	ENSMUSG00000006575	Rundc3a	Hey1
1.16965	8.0202	101.618	1.65786e-22	1.29427e-20	ENSMUSG00000038507	Parp12	Hey1
-1.33244	9.13712	96.8975	2.38758e-22	1.85544e-20	ENSMUSG00000093930	Hmgcs1	Hey1
1.20495	7.81073	999.949	3.26303e-22	2.52425e-20	ENSMUSG00000024678	Ms4a4d	Hey1
1.21207	7.81096	940.037	3.50714e-22	2.70082e-20	ENSMUSG00000038357	Camp	Hey1
-2.3426	8.35881	95.8689	3.91749e-22	3.00323e-20	ENSMUSG00000009633	G0s2	Hey1
1.29147	7.94802	132.02	4.10324e-22	3.13153e-20	ENSMUSG00000035517	Tdrd7	Hey1
0.841662	9.38358	95.4616	4.76651e-22	3.62148e-20	ENSMUSG00000032348	Gsta4	Hey1
1.10214	8.17992	95.3391	5.05621e-22	3.82452e-20	ENSMUSG00000024079	Eif2ak2	Hey1
1.02206	8.37995	95.2683	5.23165e-22	3.93971e-20	ENSMUSG00000060519	Tor3a	Hey1
0.946626	8.93799	95.009	5.92768e-22	4.44419e-20	ENSMUSG00000027962	Vcam1	Hey1
0.976518	8.53972	94.7667	6.66152e-22	4.97247e-20	ENSMUSG00000052560	Cpne8	Hey1
-0.995005	13.9723	94.5625	7.35055e-22	5.46284e-20	ENSMUSG00000029838	Ptn	Hey1
0.630819	10.4094	94.3167	8.27485e-22	6.12303e-20	ENSMUSG00000026586	Prrx1	Hey1
1.34022	8.184	94.2546	8.52635e-22	6.28182e-20	ENSMUSG00000015568	Lpl	Hey1
1.11972	8.15682	94.1019	9.1776e-22	6.7301e-20	ENSMUSG00000047735	Samd9l	Hey1
-1.73926	8.60191	94.0937	9.2139e-22	6.7301e-20	ENSMUSG00000031342	Gpm6b	Hey1
1.17931	8.1207	93.2277	1.39884e-21	1.01739e-19	ENSMUSG00000085156	Snhg15	Hey1
1.11856	8.33648	92.2537	2.2379e-21	1.62072e-19	ENSMUSG00000032372	Plscr2	Hey1
-0.854702	9.53937	92.1526	2.34986e-21	1.69459e-19	ENSMUSG00000063229	Ldha	Hey1
-1.34884	8.86991	91.3556	3.45233e-21	2.47912e-19	ENSMUSG00000041153	Osgin2	Hey1
0.993839	8.93167	91.1618	3.79105e-21	2.71092e-19	ENSMUSG00000025408	Ddit3	Hey1
-1.60144	8.21644	91.0718	3.95937e-21	2.81944e-19	ENSMUSG00000025931	Paqr8	Hey1
1.32004	7.93847	117.612	5.06755e-21	3.59353e-19	ENSMUSG00000029334	Prkg2	Hey1
-1.40816	8.676	90.4104	5.44958e-21	3.8484e-19	ENSMUSG00000022351	Sqle	Hey1
1.40025	7.84901	265.982	5.6205e-21	3.9527e-19	ENSMUSG00000029798	Herc6	Hey1
1.23229	7.81367	483.416	8.9462e-21	6.26566e-19	ENSMUSG00000020638	Cmpk2	Hey1
0.94412	9.40211	89.1542	1.00006e-20	6.97544e-19	ENSMUSG00000064373	Selenop	Hey1
-1.7497	8.28478	89.0175	1.06839e-20	7.42162e-19	ENSMUSG00000005583	Mef2c	Hey1
1.06994	9.05722	88.5714	1.32562e-20	9.171e-19	ENSMUSG00000030717	Nupr1	Hey1
-1.62553	7.91691	108.445	1.35943e-20	9.36683e-19	ENSMUSG00000040759	Cmtm5	Hey1
1.14414	8.01511	96.3313	1.43129e-20	9.8222e-19	ENSMUSG00000079343	C1s2	Hey1
-1.36952	8.40488	88.2613	1.54013e-20	1.05267e-18	ENSMUSG00000032024	Clmp	Hey1
1.06165	8.19793	88.0305	1.72209e-20	1.17233e-18	ENSMUSG00000040124	Gorab	Hey1
1.35293	7.86051	213.125	2.02048e-20	1.36998e-18	ENSMUSG00000040289	Hey1	Hey1
-0.922352	10.2223	86.708	3.26616e-20	2.20582e-18	ENSMUSG00000022337	Emc2	Hey1
-1.62804	8.23044	86.6784	3.31325e-20	2.22878e-18	ENSMUSG00000016262	Sertad4	Hey1
-1.12663	9.18487	86.5875	3.46238e-20	2.31993e-18	ENSMUSG00000022676	Snai2	Hey1
1.31991	7.86273	194.76	4.48227e-20	2.99152e-18	ENSMUSG00000028525	Pde4b	Hey1
0.822713	9.28369	85.5047	5.85013e-20	3.8892e-18	ENSMUSG00000024087	Cyp1b1	Hey1
-1.5592	8.15155	84.8369	8.08555e-20	5.3544e-18	ENSMUSG00000020601	Trib2	Hey1
-0.574563	11.0826	84.1299	1.13916e-19	7.51446e-18	ENSMUSG00000028691	Prdx1	Hey1
1.10195	8.04673	83.9811	1.2244e-19	8.0456e-18	ENSMUSG00000029802	Abcg2	Hey1
-1.80582	9.94652	83.9162	1.26357e-19	8.27102e-18	ENSMUSG00000020053	Igf1	Hey1
-1.31902	8.57843	83.8713	1.29139e-19	8.42073e-18	ENSMUSG00000022265	Ank	Hey1
-0.815035	9.89836	83.7471	1.37162e-19	8.90974e-18	ENSMUSG00000029718	Pcolce	Hey1
1.23906	7.92853	124.354	1.46929e-19	9.50793e-18	ENSMUSG00000028883	Sema3a	Hey1
-1.44621	8.68387	83.3515	1.66179e-19	1.07129e-17	ENSMUSG00000022037	Clu	Hey1
1.12627	7.8091	1154.7	2.49779e-19	1.60414e-17	ENSMUSG00000062783	Csprs	Hey1
1.30672	7.87387	170.582	2.6193e-19	1.67586e-17	ENSMUSG00000037321	Tap1	Hey1
1.30036	7.86221	189.371	2.81256e-19	1.79277e-17	ENSMUSG00000006344	Ggt5	Hey1
1.18779	8.84305	82.2427	2.84639e-19	1.80757e-17	ENSMUSG00000022548	Apod	Hey1
1.02812	8.25158	82.1241	3.01516e-19	1.90762e-17	ENSMUSG00000025810	Nrp1	Hey1
1.30851	7.85353	209.537	3.34202e-19	2.10658e-17	ENSMUSG00000068205	Macrod2	Hey1
-1.60288	8.00219	90.2771	3.89535e-19	2.44631e-17	ENSMUSG00000050222	Il17d	Hey1
-1.45867	8.12672	81.1803	4.76861e-19	2.97984e-17	ENSMUSG00000037110	Ralgapa2	Hey1
1.04411	8.19771	81.1755	4.77993e-19	2.97984e-17	ENSMUSG00000056220	Pla2g4a	Hey1
1.04938	7.81428	263.973	5.80473e-19	3.6055e-17	ENSMUSG00000034855	Cxcl10	Hey1
-1.27203	8.31786	79.4066	1.12949e-18	6.99008e-17	ENSMUSG00000034771	Tle2	Hey1
-0.624046	10.3036	79.0324	1.35497e-18	8.35518e-17	ENSMUSG00000025203	Scd2	Hey1
-1.57536	8.24853	78.8917	1.451e-18	8.91503e-17	ENSMUSG00000087651	1500009L16Rik	Hey1
1.25432	7.83135	325.315	1.574e-18	9.63595e-17	ENSMUSG00000029605	Oas1b	Hey1
0.842362	10.5005	78.503	1.75315e-18	1.06942e-16	ENSMUSG00000053560	Ier2	Hey1
-1.23636	8.87059	78.4386	1.80894e-18	1.09951e-16	ENSMUSG00000002020	Ltbp2	Hey1
-1.46058	8.33654	78.3669	1.8732e-18	1.13452e-16	ENSMUSG00000043687	1190005I06Rik	Hey1
1.28218	7.90281	131.163	1.95853e-18	1.18199e-16	ENSMUSG00000116656	Gm49708	Hey1
-1.82316	8.34063	78.2399	1.99265e-18	1.19834e-16	ENSMUSG00000020846	Rflnb	Hey1
-1.47207	8.49068	78.0218	2.21585e-18	1.32787e-16	ENSMUSG00000006356	Crip2	Hey1
1.15054	7.99734	86.6611	2.45564e-18	1.46641e-16	ENSMUSG00000002603	Tgfb1	Hey1
-1.12471	8.59812	77.4153	2.97722e-18	1.77165e-16	ENSMUSG00000033161	Atp1a1	Hey1
-1.628	8.21894	77.235	3.25047e-18	1.92752e-16	ENSMUSG00000044217	Aqp5	Hey1
-0.557997	11.8763	76.9378	3.75677e-18	2.22001e-16	ENSMUSG00000017466	Timp2	Hey1
0.716117	10.0363	76.5927	4.44479e-18	2.6175e-16	ENSMUSG00000000753	Serpinf1	Hey1
-1.63557	8.06096	76.5695	4.49513e-18	2.63802e-16	ENSMUSG00000032172	Olfm2	Hey1
1.16106	7.89978	104.421	4.86565e-18	2.84565e-16	ENSMUSG00000050370	Ch25h	Hey1
1.15908	7.81361	654.682	5.42651e-18	3.1628e-16	ENSMUSG00000046275	Trarg1	Hey1
0.818825	8.88915	75.4061	7.92606e-18	4.60388e-16	ENSMUSG00000007039	Ddah2	Hey1
1.27382	7.8795	159.906	9.34318e-18	5.406e-16	ENSMUSG00000030711	Sult1a1	Hey1
-1.53033	7.93487	89.753	9.37053e-18	5.406e-16	ENSMUSG00000022025	Cnmd	Hey1
-1.55638	8.06416	75.0167	9.58387e-18	5.5104e-16	ENSMUSG00000050953	Gja1	Hey1
-0.604173	10.0146	75.0091	9.61947e-18	5.51225e-16	ENSMUSG00000028063	Lmna	Hey1
0.955173	8.55147	74.9879	9.71963e-18	5.55095e-16	ENSMUSG00000038587	Akap12	Hey1
1.18523	7.81951	432.926	9.79487e-18	5.57521e-16	ENSMUSG00000002847	Pla1a	Hey1
-0.570919	9.98613	74.6955	1.12096e-17	6.35921e-16	ENSMUSG00000026568	Mpc2	Hey1
1.10991	7.81163	788.84	1.25841e-17	7.11524e-16	ENSMUSG00000070034	Sp110	Hey1
0.774215	8.75173	73.4403	2.06855e-17	1.16572e-15	ENSMUSG00000024308	Tapbp	Hey1
-1.15627	9.08498	73.2996	2.21572e-17	1.24453e-15	ENSMUSG00000020644	Id2	Hey1
-1.34768	8.09953	73.1493	2.38448e-17	1.33491e-15	ENSMUSG00000024913	Lrp5	Hey1
1.26162	7.85862	179.219	2.6055e-17	1.45387e-15	ENSMUSG00000050777	Tmem37	Hey1
1.11597	7.95293	93.1142	2.6258e-17	1.46041e-15	ENSMUSG00000047878	A4galt	Hey1
1.1495	7.9596	97.8962	2.8743e-17	1.59341e-15	ENSMUSG00000021994	Wnt5a	Hey1
-1.61523	8.43178	72.7316	2.92419e-17	1.6158e-15	ENSMUSG00000059743	Fdps	Hey1
1.21977	7.89906	123.651	3.24293e-17	1.78613e-15	ENSMUSG00000044986	Tst	Hey1
0.768736	8.83472	72.3066	3.59907e-17	1.97589e-15	ENSMUSG00000020737	Jpt1	Hey1
1.14362	7.92145	106.076	3.86261e-17	2.11375e-15	ENSMUSG00000036986	Pml	Hey1
-1.49273	8.03714	78.2191	4.35937e-17	2.37795e-15	ENSMUSG00000042115	Klhdc8a	Hey1
1.09258	8.10286	71.8537	4.49082e-17	2.44183e-15	ENSMUSG00000043501	Lgals2	Hey1
1.01329	7.80862	914.79	4.77586e-17	2.58803e-15	ENSMUSG00000026896	Ifih1	Hey1
-0.887415	9.1208	71.7217	4.79012e-17	2.58803e-15	ENSMUSG00000034101	Ctnnd1	Hey1
1.06805	7.8791	95.2199	4.87782e-17	2.62707e-15	ENSMUSG00000074676	Foxs1	Hey1
0.964866	8.2507	71.2204	6.1207e-17	3.28606e-15	ENSMUSG00000034595	Ppp1r18	Hey1
1.23147	7.84476	191.689	6.47827e-17	3.4671e-15	ENSMUSG00000036960	Clca2	Hey1
-0.808496	9.03339	70.7561	7.6811e-17	4.09795e-15	ENSMUSG00000022048	Dpysl2	Hey1
1.01888	7.81359	496.932	7.87001e-17	4.18562e-15	ENSMUSG00000092019	Gm4027	Hey1
0.979156	8.15186	70.6392	8.13342e-17	4.31223e-15	ENSMUSG00000029772	Ahcyl2	Hey1
1.21485	8.85228	70.5757	8.3899e-17	4.4344e-15	ENSMUSG00000003545	Fosb	Hey1
-1.42586	7.99839	82.2386	9.12883e-17	4.81001e-15	ENSMUSG00000046807	Lrrc75b	Hey1
-0.593983	10.3617	70.0229	1.0996e-16	5.77594e-15	ENSMUSG00000028639	Ybx1	Hey1
1.19994	7.83239	284.695	1.21397e-16	6.3571e-15	ENSMUSG00000037406	Htra4	Hey1
-2.15783	8.55936	69.7572	1.25231e-16	6.53772e-15	ENSMUSG00000000983	Wfdc18	Hey1
-1.23378	8.10067	69.6717	1.30587e-16	6.79651e-15	ENSMUSG00000111212	Gm47087	Hey1
-1.10991	8.75348	69.6631	1.31138e-16	6.80437e-15	ENSMUSG00000027160	Ccdc34	Hey1
0.927612	7.8063	968.36	1.34716e-16	6.96877e-15	ENSMUSG00000115453	BC048602	Hey1
-1.2295	8.12223	69.4981	1.42168e-16	7.33198e-15	ENSMUSG00000031802	Phxr4	Hey1
-2.10227	8.37701	69.2298	1.62132e-16	8.33633e-15	ENSMUSG00000017002	Slpi	Hey1
1.03447	7.99538	78.8816	1.66424e-16	8.53121e-15	ENSMUSG00000027951	Adar	Hey1
1.03965	8.09197	69.0811	1.74377e-16	8.9121e-15	ENSMUSG00000002289	Angptl4	Hey1
1.03897	7.80874	734.389	2.0902e-16	1.06506e-14	ENSMUSG00000063975	Slco1a5	Hey1
-1.15886	8.30844	68.7044	2.09709e-16	1.06539e-14	ENSMUSG00000050989	Selenon	Hey1
-1.46054	8.00373	75.6285	2.13123e-16	1.0795e-14	ENSMUSG00000022952	Runx1	Hey1
1.08626	7.97463	73.6454	2.26904e-16	1.1459e-14	ENSMUSG00000032265	Tent5a	Hey1
0.667916	10.0297	68.4196	2.41116e-16	1.21407e-14	ENSMUSG00000072235	Tuba1a	Hey1
-0.357818	12.7715	68.3596	2.48309e-16	1.2466e-14	ENSMUSG00000064341	mt-Nd1	Hey1
0.950086	7.8091	705.583	3.15166e-16	1.57759e-14	ENSMUSG00000036185	Sapcd1	Hey1
-0.644464	12.6443	67.0868	4.63411e-16	2.31284e-14	ENSMUSG00000027447	Cst3	Hey1
-1.33535	8.13554	67.0263	4.77357e-16	2.37548e-14	ENSMUSG00000039960	Rhou	Hey1
1.18282	7.83664	233.512	4.97451e-16	2.46825e-14	ENSMUSG00000046447	Camk2n1	Hey1
1.1064	7.82082	372.752	5.34373e-16	2.64375e-14	ENSMUSG00000050315	Synpo2	Hey1
1.17907	7.82621	338.422	5.87727e-16	2.89928e-14	ENSMUSG00000000386	Mx1	Hey1
-1.45225	7.98258	82.2022	6.32813e-16	3.11267e-14	ENSMUSG00000034957	Cebpa	Hey1
1.00748	8.42043	65.7771	8.81148e-16	4.32169e-14	ENSMUSG00000021765	Fst	Hey1
-1.19586	8.43922	65.6843	9.22244e-16	4.51025e-14	ENSMUSG00000002831	Plin4	Hey1
1.29451	7.95194	65.6331	9.4568e-16	4.61161e-14	ENSMUSG00000026185	Igfbp5	Hey1
-1.43463	7.9241	103.129	9.59903e-16	4.6676e-14	ENSMUSG00000021097	Clmn	Hey1
-0.913976	8.71874	65.5763	9.72428e-16	4.71503e-14	ENSMUSG00000025278	Flnb	Hey1
1.11061	7.83561	212.843	1.05487e-15	5.10022e-14	ENSMUSG00000018500	Adora2b	Hey1
1.19624	7.86746	144.952	1.08341e-15	5.22339e-14	ENSMUSG00000028214	Gem	Hey1
-1.19255	8.68371	65.2697	1.13043e-15	5.43468e-14	ENSMUSG00000047557	Lxn	Hey1
1.05882	7.96804	78.6564	1.19799e-15	5.74327e-14	ENSMUSG00000056917	Sipa1	Hey1
-1.37265	8.25178	65.0313	1.27085e-15	6.07545e-14	ENSMUSG00000045672	Col27a1	Hey1
0.600348	9.77448	64.9801	1.3032e-15	6.21263e-14	ENSMUSG00000018171	Vmp1	Hey1
-1.2215	8.54009	64.9533	1.32047e-15	6.27742e-14	ENSMUSG00000046546	Fam43a	Hey1
0.817846	8.82645	64.9447	1.32605e-15	6.28634e-14	ENSMUSG00000005413	Hmox1	Hey1
-1.11192	8.30579	64.9286	1.33658e-15	6.31867e-14	ENSMUSG00000035274	Tpbg	Hey1
0.957446	8.4187	64.8259	1.40574e-15	6.62723e-14	ENSMUSG00000038521	C1s1	Hey1
-1.18659	8.26517	64.3981	1.73452e-15	8.15462e-14	ENSMUSG00000038886	Man2a2	Hey1
-1.20115	8.57519	64.3398	1.78497e-15	8.3687e-14	ENSMUSG00000001467	Cyp51	Hey1
1.02306	7.96326	82.8172	1.84884e-15	8.64436e-14	ENSMUSG00000106734	Gm20559	Hey1
-1.22878	8.27446	64.0994	2.00881e-15	9.36657e-14	ENSMUSG00000001504	Irx2	Hey1
-1.13719	8.45973	63.9309	2.18224e-15	1.01474e-13	ENSMUSG00000026923	Notch1	Hey1
-1.38603	7.98022	75.2676	2.23468e-15	1.0363e-13	ENSMUSG00000030849	Fgfr2	Hey1
1.08207	7.96884	70.2409	2.25007e-15	1.0406e-13	ENSMUSG00000016024	Lbp	Hey1
-1.37532	7.9923	68.9349	2.36879e-15	1.09253e-13	ENSMUSG00000052512	Nav2	Hey1
-1.32459	7.9093	70.2767	2.48723e-15	1.14406e-13	ENSMUSG00000062329	Cytl1	Hey1
-1.43416	8.08742	63.6078	2.55785e-15	1.17248e-13	ENSMUSG00000028780	Sema3c	Hey1
-1.15722	8.40949	63.6039	2.5628e-15	1.17248e-13	ENSMUSG00000018427	Ypel2	Hey1
0.665941	7.80337	225.921	2.59955e-15	1.18611e-13	ENSMUSG00000104597	B230334C09Rik	Hey1
-1.19249	9.18206	63.4133	2.81459e-15	1.28079e-13	ENSMUSG00000003032	Klf4	Hey1
-1.26982	8.15768	63.3306	2.93136e-15	1.33037e-13	ENSMUSG00000022197	Pdzd2	Hey1
-1.41735	8.00743	70.246	3.02303e-15	1.36832e-13	ENSMUSG00000034161	Scx	Hey1
0.593737	7.80279	150.192	3.13521e-15	1.41533e-13	ENSMUSG00000024173	Tpsab1	Hey1
-0.787828	9.03543	63.1336	3.2296e-15	1.45409e-13	ENSMUSG00000038872	Zfhx3	Hey1
0.657435	8.96981	63.1004	3.28271e-15	1.4741e-13	ENSMUSG00000055447	Cd47	Hey1
-1.14799	8.22296	63.0176	3.41927e-15	1.53138e-13	ENSMUSG00000031925	Maml2	Hey1
-1.37174	8.39686	62.9772	3.48792e-15	1.55803e-13	ENSMUSG00000005124	Ccn4	Hey1
-1.07319	8.41913	62.9453	3.54304e-15	1.57851e-13	ENSMUSG00000039126	Prune2	Hey1
1.17741	7.85975	147.795	4.59055e-15	2.03595e-13	ENSMUSG00000039958	Etfbkmt	Hey1
-1.18956	8.3908	62.4174	4.59371e-15	2.03595e-13	ENSMUSG00000041220	Elovl6	Hey1
-1.28079	7.99549	66.1141	4.94671e-15	2.1867e-13	ENSMUSG00000060487	Samd5	Hey1
0.915142	8.12972	61.7531	6.37052e-15	2.80881e-13	ENSMUSG00000021948	Prkcd	Hey1
-1.20669	8.18905	61.5601	7.00527e-15	3.08069e-13	ENSMUSG00000046668	Cxxc5	Hey1
-1.1128	8.4604	61.5263	7.12287e-15	3.12433e-13	ENSMUSG00000030498	Gas2	Hey1
-1.38874	7.92563	88.0834	7.41051e-15	3.24214e-13	ENSMUSG00000024232	Bambi	Hey1
0.8991	8.77508	61.3552	7.74908e-15	3.38158e-13	ENSMUSG00000029484	Anxa3	Hey1
0.943353	7.80759	841.258	8.59354e-15	3.7405e-13	ENSMUSG00000022040	Ephx2	Hey1
1.1155	7.93824	88.3583	9.00526e-15	3.90049e-13	ENSMUSG00000032377	Plscr4	Hey1
-1.5011	8.91828	61.0498	9.00695e-15	3.90049e-13	ENSMUSG00000022528	Hes1	Hey1
0.915738	8.14727	61.0384	9.05779e-15	3.91255e-13	ENSMUSG00000032419	Tbx18	Hey1
1.10177	7.84553	161.515	9.63426e-15	4.15102e-13	ENSMUSG00000026888	Grb14	Hey1
1.07768	7.93464	78.9816	1.05726e-14	4.54381e-13	ENSMUSG00000020733	Slc9a3r1	Hey1
-0.585548	9.84613	60.7015	1.06927e-14	4.58386e-13	ENSMUSG00000076432	Ywhaq	Hey1
-1.2886	8.17176	60.5652	1.1436e-14	4.89017e-13	ENSMUSG00000026343	Gpr39	Hey1
-1.4027	7.94186	85.5611	1.15327e-14	4.91916e-13	ENSMUSG00000026494	Kif26b	Hey1
-1.11731	8.32183	60.5381	1.15895e-14	4.93104e-13	ENSMUSG00000004105	Angptl2	Hey1
0.93237	9.43192	60.4978	1.18221e-14	5.01745e-13	ENSMUSG00000020423	Btg2	Hey1
1.0335	7.8146	493.012	1.18709e-14	5.02564e-13	ENSMUSG00000069793	Slfn9	Hey1
0.982947	7.81079	612.671	1.24885e-14	5.27401e-13	ENSMUSG00000032946	Rasgrp2	Hey1
-1.39057	7.95427	87.0036	1.31763e-14	5.55068e-13	ENSMUSG00000026418	Tnni1	Hey1
1.1575	8.32688	60.2532	1.33362e-14	5.60418e-13	ENSMUSG00000017493	Igfbp4	Hey1
-1.31966	8.40587	60.0737	1.45702e-14	6.10764e-13	ENSMUSG00000004655	Aqp1	Hey1
-1.0752	8.37913	59.8866	1.59778e-14	6.68122e-13	ENSMUSG00000066571	4931406P16Rik	Hey1
-1.36368	8.15799	59.8199	1.65118e-14	6.88759e-13	ENSMUSG00000028364	Tnc	Hey1
1.10355	7.88891	103.601	1.78245e-14	7.417e-13	ENSMUSG00000025321	Itgb8	Hey1
1.08703	7.82642	272.914	2.12935e-14	8.83888e-13	ENSMUSG00000040264	Gbp2b	Hey1
-1.375	7.95856	80.0834	2.17137e-14	8.99139e-13	ENSMUSG00000033174	Mgll	Hey1
-1.12077	9.03075	59.1263	2.32459e-14	9.60247e-13	ENSMUSG00000027832	Ptx3	Hey1
-0.558644	9.69748	59.0266	2.44186e-14	1.00625e-12	ENSMUSG00000006304	Arpc2	Hey1
0.918311	8.39027	58.7519	2.79627e-14	1.14951e-12	ENSMUSG00000024501	Dpysl3	Hey1
1.01999	8.25544	58.5118	3.14795e-14	1.29096e-12	ENSMUSG00000023885	Thbs2	Hey1
0.896075	8.12978	58.4188	3.29577e-14	1.34833e-12	ENSMUSG00000020844	Nxn	Hey1
-0.603418	9.8608	58.3921	3.33957e-14	1.36298e-12	ENSMUSG00000023904	Hcfc1r1	Hey1
-1.02623	8.75386	58.3829	3.3548e-14	1.36592e-12	ENSMUSG00000005125	Ndrg1	Hey1
0.679511	8.77784	58.2901	3.5119e-14	1.42647e-12	ENSMUSG00000001666	Ddt	Hey1
-0.948293	8.65215	58.2483	3.58516e-14	1.45276e-12	ENSMUSG00000028044	Cks1b	Hey1
1.05917	8.15467	58.2276	3.62198e-14	1.46419e-12	ENSMUSG00000076441	Ass1	Hey1
0.995497	7.96479	74.7094	4.11593e-14	1.65993e-12	ENSMUSG00000070871	Ccnyl1	Hey1
0.717609	8.82949	57.9028	4.25192e-14	1.71072e-12	ENSMUSG00000030157	Clec2d	Hey1
1.02226	7.98532	66.7846	4.32223e-14	1.73491e-12	ENSMUSG00000029762	Akr1b8	Hey1
0.979228	7.80966	581.92	4.37031e-14	1.75008e-12	ENSMUSG00000090222	Ifi203-ps	Hey1
-0.643713	9.55049	57.819	4.4316e-14	1.77046e-12	ENSMUSG00000011752	Pgam1	Hey1
0.94201	7.97378	57.6968	4.70718e-14	1.87615e-12	ENSMUSG00000097772	5430416N02Rik	Hey1
1.0097	8.01171	68.6935	4.79705e-14	1.9075e-12	ENSMUSG00000040848	Sft2d2	Hey1
-1.21993	8.24206	57.6388	4.84398e-14	1.92167e-12	ENSMUSG00000042284	Itga1	Hey1
1.04946	7.82485	270.973	4.87744e-14	1.93045e-12	ENSMUSG00000031520	Vegfc	Hey1
1.11797	7.89315	108.607	5.1178e-14	2.02088e-12	ENSMUSG00000027580	Helz2	Hey1
-1.24137	11.1015	57.4295	5.37157e-14	2.11203e-12	ENSMUSG00000035783	Acta2	Hey1
-1.17718	8.40086	57.4288	5.37346e-14	2.11203e-12	ENSMUSG00000021670	Hmgcr	Hey1
1.12802	7.85035	155.806	5.854e-14	2.29561e-12	ENSMUSG00000063286	Gm8995	Hey1
1.11671	7.88365	108.991	6.04846e-14	2.36641e-12	ENSMUSG00000032625	Thsd7a	Hey1
-1.1479	8.23462	57.0516	6.47393e-14	2.52706e-12	ENSMUSG00000059921	Unc5c	Hey1
0.958105	7.9515	65.1664	7.15799e-14	2.78768e-12	ENSMUSG00000031700	Gpt2	Hey1
-0.474822	10.5591	56.6312	7.96886e-14	3.09639e-12	ENSMUSG00000029761	Cald1	Hey1
-1.29332	8.1181	56.2973	9.399e-14	3.64377e-12	ENSMUSG00000026255	Efhd1	Hey1
1.06315	7.92671	83.2401	1.06961e-13	4.13719e-12	ENSMUSG00000025350	Rdh5	Hey1
1.1116	7.86659	121.334	1.0882e-13	4.19958e-12	ENSMUSG00000031808	Slc27a1	Hey1
0.939952	7.8088	668.613	1.27629e-13	4.91429e-12	ENSMUSG00000092021	Gbp11	Hey1
0.837215	7.80896	521.314	1.29541e-13	4.97664e-12	ENSMUSG00000087187	Gm13431	Hey1
-0.91333	8.96737	55.5966	1.32908e-13	5.09451e-12	ENSMUSG00000022032	Scara5	Hey1
1.01412	7.94332	74.7221	1.42736e-13	5.45891e-12	ENSMUSG00000090523	Gypc	Hey1
0.99461	7.9493	69.142	1.46164e-13	5.57752e-12	ENSMUSG00000015882	Lcorl	Hey1
1.03982	7.93265	79.6648	1.46874e-13	5.59207e-12	ENSMUSG00000023963	Cyp39a1	Hey1
0.952609	8.00987	62.3153	1.68508e-13	6.40144e-12	ENSMUSG00000018428	Akap1	Hey1
-0.717768	10.7457	55.1035	1.69628e-13	6.42963e-12	ENSMUSG00000024529	Lox	Hey1
-1.07174	8.41952	55.0819	1.71454e-13	6.48437e-12	ENSMUSG00000038481	Cdk19	Hey1
1.10809	7.86145	126.139	1.78615e-13	6.74023e-12	ENSMUSG00000030729	Pgm2l1	Hey1
0.961606	8.16451	54.9546	1.82605e-13	6.87557e-12	ENSMUSG00000074971	Fibin	Hey1
0.82471	7.80763	715.797	1.88545e-13	7.08355e-12	ENSMUSG00000025407	Gli1	Hey1
0.88919	7.81335	457.837	1.94447e-13	7.28921e-12	ENSMUSG00000042842	Serpinb6b	Hey1
1.11367	7.84735	159.155	1.99606e-13	7.46615e-12	ENSMUSG00000106339	Gm43489	Hey1
-1.14479	8.45046	54.6392	2.13448e-13	7.96639e-12	ENSMUSG00000041773	Enc1	Hey1
-1.09734	8.12737	54.5508	2.23005e-13	8.30486e-12	ENSMUSG00000020354	Sgcd	Hey1
-0.622741	9.38267	54.2418	2.59868e-13	9.65654e-12	ENSMUSG00000058756	Thra	Hey1
-1.43145	8.27204	53.867	3.12868e-13	1.16007e-11	ENSMUSG00000033544	Angptl1	Hey1
1.04555	7.92596	79.1769	3.23187e-13	1.19572e-11	ENSMUSG00000020614	Fam20a	Hey1
-0.816202	8.78268	53.6226	3.53142e-13	1.30371e-11	ENSMUSG00000059689	Zfp637	Hey1
0.785973	8.28716	53.5564	3.64921e-13	1.34428e-11	ENSMUSG00000022770	Dlg1	Hey1
0.885828	8.37685	53.5298	3.69755e-13	1.35915e-11	ENSMUSG00000048706	Lurap1l	Hey1
-0.806117	8.75079	53.5144	3.72586e-13	1.3666e-11	ENSMUSG00000035268	Pkig	Hey1
-0.849838	8.6284	53.3305	4.08142e-13	1.4938e-11	ENSMUSG00000044345	Marveld1	Hey1
1.05947	7.85728	124.281	4.35216e-13	1.58947e-11	ENSMUSG00000040111	Gramd1b	Hey1
0.863453	8.04936	53.1358	4.49479e-13	1.63588e-11	ENSMUSG00000001036	Epn2	Hey1
0.540709	9.70557	53.1341	4.49846e-13	1.63588e-11	ENSMUSG00000021477	Ctsl	Hey1
0.925571	7.81127	426.851	4.52996e-13	1.64382e-11	ENSMUSG00000096619	Gm2035	Hey1
-0.60439	10.976	53.0773	4.62691e-13	1.67543e-11	ENSMUSG00000026385	Dbi	Hey1
-0.540293	9.66357	53.0315	4.73329e-13	1.71031e-11	ENSMUSG00000021486	Prelid1	Hey1
0.881804	8.09509	52.8708	5.12569e-13	1.84818e-11	ENSMUSG00000004446	Bid	Hey1
-1.09807	8.22438	52.5898	5.8919e-13	2.11863e-11	ENSMUSG00000019194	Scn1b	Hey1
-0.401999	14.0368	52.5868	5.90066e-13	2.11863e-11	ENSMUSG00000064339	mt-Rnr2	Hey1
0.729141	8.59911	52.524	6.08729e-13	2.18105e-11	ENSMUSG00000020029	Nudt4	Hey1
-1.31961	8.36505	52.3633	6.59234e-13	2.35704e-11	ENSMUSG00000031451	Gas6	Hey1
-0.630644	9.17051	52.2045	7.1324e-13	2.54479e-11	ENSMUSG00000037062	Sh3glb1	Hey1
0.917406	8.00301	55.1347	7.22949e-13	2.57403e-11	ENSMUSG00000024339	Tap2	Hey1
-1.08777	8.43063	52.0319	7.77026e-13	2.76079e-11	ENSMUSG00000037138	Aff3	Hey1
0.849557	8.05312	52.1127	8.16261e-13	2.89416e-11	ENSMUSG00000006418	Rnf114	Hey1
-0.927892	8.74093	51.9092	8.25778e-13	2.92181e-11	ENSMUSG00000032531	Amotl2	Hey1
-0.746936	8.95877	51.88	8.37815e-13	2.95825e-11	ENSMUSG00000031565	Fgfr1	Hey1
-1.28596	7.94662	73.7316	9.04539e-13	3.18724e-11	ENSMUSG00000034762	Glis1	Hey1
0.883924	8.00218	52.7701	9.39117e-13	3.30224e-11	ENSMUSG00000032252	Glce	Hey1
-1.15713	8.02622	54.6133	9.54839e-13	3.3506e-11	ENSMUSG00000057315	Arhgap24	Hey1
0.708347	7.80303	160.21	1.1163e-12	3.90911e-11	ENSMUSG00000036782	Klhl13	Hey1
-0.925422	8.44742	51.2938	1.12071e-12	3.91649e-11	ENSMUSG00000056216	Cebpg	Hey1
1.00059	7.9396	70.7807	1.24933e-12	4.35705e-11	ENSMUSG00000021280	Exoc3l4	Hey1
0.671026	9.03439	51.0062	1.29273e-12	4.49918e-11	ENSMUSG00000058135	Gstm1	Hey1
-0.843489	8.81773	50.7172	1.49222e-12	5.18289e-11	ENSMUSG00000063524	Eno1	Hey1
0.551707	7.80285	248.893	1.80337e-12	6.25082e-11	ENSMUSG00000030468	Siglecg	Hey1
-1.17241	10.4063	50.3272	1.81117e-12	6.26511e-11	ENSMUSG00000037362	Ccn3	Hey1
0.752043	9.04597	50.3044	1.83179e-12	6.32357e-11	ENSMUSG00000028517	Plpp3	Hey1
0.740583	7.80451	791.496	1.8573e-12	6.39865e-11	ENSMUSG00000117444	AC151410.1	Hey1
-1.20522	8.34335	50.2393	1.89202e-12	6.50512e-11	ENSMUSG00000030103	Bhlhe40	Hey1
-1.1273	8.42227	50.2233	1.90712e-12	6.5438e-11	ENSMUSG00000004098	Col5a3	Hey1
-1.4044	8.69658	50.1222	2.00535e-12	6.86702e-11	ENSMUSG00000029675	Eln	Hey1
1.02338	7.84194	149.878	2.01763e-12	6.89519e-11	ENSMUSG00000031712	Il15	Hey1
-0.44039	10.5904	50.0775	2.05038e-12	6.99307e-11	ENSMUSG00000024048	Myl12a	Hey1
-0.672959	9.09177	49.9221	2.21506e-12	7.53962e-11	ENSMUSG00000067194	Eif1ax	Hey1
0.84665	7.81225	416.6	2.22801e-12	7.56855e-11	ENSMUSG00000015647	Lama5	Hey1
0.7614	8.41075	49.8694	2.27374e-12	7.70853e-11	ENSMUSG00000029826	Zc3hav1	Hey1
-0.919694	9.99081	49.8436	2.30315e-12	7.79269e-11	ENSMUSG00000030218	Mgp	Hey1
0.679453	7.80243	206.392	2.68082e-12	9.05254e-11	ENSMUSG00000000392	Fap	Hey1
-0.476493	9.99552	49.4377	2.81801e-12	9.49697e-11	ENSMUSG00000037072	Selenof	Hey1
-1.14669	8.18827	49.3994	2.87217e-12	9.66037e-11	ENSMUSG00000031349	Nsdhl	Hey1
-0.559949	9.76614	49.3737	2.90912e-12	9.76534e-11	ENSMUSG00000022090	Pdlim2	Hey1
0.788687	7.80667	614.143	3.01334e-12	1.00953e-10	ENSMUSG00000052776	Oas1a	Hey1
-0.663603	9.45537	49.0538	3.41082e-12	1.14045e-10	ENSMUSG00000024985	Tcf7l2	Hey1
-1.23051	8.06641	48.9788	3.54043e-12	1.18146e-10	ENSMUSG00000037031	Tspan15	Hey1
0.880068	8.00828	50.6331	3.56545e-12	1.18748e-10	ENSMUSG00000063450	Syne2	Hey1
0.878988	8.01369	49.1349	4.06489e-12	1.35118e-10	ENSMUSG00000040274	Cdk6	Hey1
0.79738	7.80551	903.091	4.46073e-12	1.47814e-10	ENSMUSG00000026676	Ccdc3	Hey1
0.871625	8.04623	53.0261	4.46421e-12	1.47814e-10	ENSMUSG00000033715	Akr1c14	Hey1
-0.987447	8.93481	48.3592	4.81863e-12	1.5924e-10	ENSMUSG00000031604	Msmo1	Hey1
-1.07356	8.39853	48.2692	5.0394e-12	1.66212e-10	ENSMUSG00000036904	Fzd8	Hey1
0.95921	7.9131	69.9212	5.42615e-12	1.78622e-10	ENSMUSG00000026819	Slc25a25	Hey1
0.994813	7.8285	201.644	5.70159e-12	1.87327e-10	ENSMUSG00000020216	Jsrp1	Hey1
-1.19912	8.30191	48.0042	5.75007e-12	1.88556e-10	ENSMUSG00000027955	Fam198b	Hey1
0.852644	8.12175	47.9419	5.93104e-12	1.94116e-10	ENSMUSG00000021831	Ero1l	Hey1
-1.22079	7.92594	72.7146	6.12464e-12	2.00068e-10	ENSMUSG00000061718	Ppp1r1b	Hey1
-0.4854	9.74654	47.8628	6.16937e-12	2.01143e-10	ENSMUSG00000025130	P4hb	Hey1
0.635099	7.80391	871.581	6.28558e-12	2.0454e-10	ENSMUSG00000056054	S100a8	Hey1
-0.685605	8.97623	47.7469	6.53584e-12	2.12278e-10	ENSMUSG00000033499	Larp4b	Hey1
0.562998	8.9619	47.5691	7.14086e-12	2.31486e-10	ENSMUSG00000025647	Shisa5	Hey1
0.751345	9.2725	47.5034	7.37825e-12	2.38727e-10	ENSMUSG00000003541	Ier3	Hey1
0.828354	8.3477	47.4462	7.59162e-12	2.45165e-10	ENSMUSG00000021732	Fgf10	Hey1
0.78079	8.36975	47.3839	7.83074e-12	2.52408e-10	ENSMUSG00000040118	Cacna2d1	Hey1
-0.696366	9.57541	47.3208	8.08088e-12	2.59978e-10	ENSMUSG00000056501	Cebpb	Hey1
0.775428	8.27328	47.2105	8.53705e-12	2.74136e-10	ENSMUSG00000026880	Stom	Hey1
-0.698643	8.9218	47.1722	8.70186e-12	2.78902e-10	ENSMUSG00000068566	Myadm	Hey1
0.997992	7.92122	65.1522	9.76719e-12	3.12458e-10	ENSMUSG00000040564	Apoc1	Hey1
-0.78935	8.74218	46.6336	1.13808e-11	3.63394e-10	ENSMUSG00000041889	Shisa4	Hey1
0.827706	8.06071	46.8931	1.14577e-11	3.65166e-10	ENSMUSG00000028167	Bdh2	Hey1
0.840237	8.09254	46.5755	1.17148e-11	3.72662e-10	ENSMUSG00000024778	Fas	Hey1
0.994472	7.9176	62.1551	1.21463e-11	3.85667e-10	ENSMUSG00000036437	Npy1r	Hey1
-1.19759	7.93192	66.2202	1.21753e-11	3.8587e-10	ENSMUSG00000000489	Pdgfb	Hey1
0.878389	8.00686	50.9907	1.53931e-11	4.86943e-10	ENSMUSG00000030313	Dennd5b	Hey1
0.46717	9.71403	46.0045	1.55728e-11	4.91715e-10	ENSMUSG00000024646	Cyb5a	Hey1
-1.20381	7.92097	74.1392	1.60576e-11	5.06082e-10	ENSMUSG00000065503	Mir351	Hey1
0.884632	8.01684	47.9007	1.65289e-11	5.19972e-10	ENSMUSG00000038146	Notch3	Hey1
-0.909402	8.51844	45.6708	1.83935e-11	5.77563e-10	ENSMUSG00000027864	Ptgfrn	Hey1
-0.807068	8.8046	45.5171	1.98595e-11	6.22448e-10	ENSMUSG00000089762	Ier5l	Hey1
-0.73006	9.05373	45.0354	2.52562e-11	7.90137e-10	ENSMUSG00000017009	Sdc4	Hey1
0.853358	8.28303	45.014	2.55271e-11	7.97149e-10	ENSMUSG00000021281	Tnfaip2	Hey1
0.969337	7.90803	72.5558	2.59681e-11	8.09434e-10	ENSMUSG00000034854	Mfsd12	Hey1
-1.03817	7.87707	87.1974	2.65253e-11	8.2529e-10	ENSMUSG00000020758	Itgb4	Hey1
-1.08319	8.14266	44.8661	2.74836e-11	8.53546e-10	ENSMUSG00000037892	Pcdh18	Hey1
0.612079	8.80769	44.7995	2.84128e-11	8.80797e-10	ENSMUSG00000021039	Snw1	Hey1
0.860474	7.96988	44.7253	2.94853e-11	9.12383e-10	ENSMUSG00000037580	Gch1	Hey1
-0.375365	10.9152	44.6729	3.02665e-11	9.34856e-10	ENSMUSG00000031633	Slc25a4	Hey1
-0.898577	8.75518	44.5856	3.1615e-11	9.7474e-10	ENSMUSG00000045294	Insig1	Hey1
0.826147	8.33529	44.3845	3.49558e-11	1.07579e-09	ENSMUSG00000024843	Chka	Hey1
-0.552968	9.32848	44.3663	3.52752e-11	1.08366e-09	ENSMUSG00000079037	Prnp	Hey1
-0.343746	10.7184	44.3594	3.5396e-11	1.08541e-09	ENSMUSG00000040681	Hmgn1	Hey1
-0.981926	9.69787	44.0102	4.21418e-11	1.28995e-09	ENSMUSG00000032060	Cryab	Hey1
-1.06013	8.24191	43.9751	4.28885e-11	1.31045e-09	ENSMUSG00000041272	Tox	Hey1
-0.541316	10.4473	43.9453	4.35317e-11	1.32772e-09	ENSMUSG00000032231	Anxa2	Hey1
0.783678	8.11747	43.8304	4.61049e-11	1.40368e-09	ENSMUSG00000056204	Pgpep1	Hey1
-1.08113	7.96883	52.1989	5.18651e-11	1.57624e-09	ENSMUSG00000039270	Megf9	Hey1
0.753007	8.26551	43.5039	5.42764e-11	1.64658e-09	ENSMUSG00000048878	Hexim1	Hey1
0.48962	7.80298	242.431	5.50321e-11	1.66653e-09	ENSMUSG00000029378	Areg	Hey1
0.888886	8.11396	43.4654	5.53326e-11	1.67265e-09	ENSMUSG00000036390	Gadd45a	Hey1
0.666034	9.05791	43.4091	5.691e-11	1.71701e-09	ENSMUSG00000039910	Cited2	Hey1
-0.956849	8.27356	43.4059	5.70015e-11	1.71701e-09	ENSMUSG00000033763	Mtss1l	Hey1
0.986104	7.88597	80.1656	5.73681e-11	1.725e-09	ENSMUSG00000030409	Dmpk	Hey1
0.777807	7.81395	333.574	5.75696e-11	1.728e-09	ENSMUSG00000022871	Fetub	Hey1
0.856917	8.05901	43.3723	5.79672e-11	1.73687e-09	ENSMUSG00000023169	Slc38a1	Hey1
1.00575	7.84522	130.765	5.83427e-11	1.74505e-09	ENSMUSG00000032596	Uba7	Hey1
-0.796109	8.504	43.3024	6.00299e-11	1.79237e-09	ENSMUSG00000008090	Fgfrl1	Hey1
-0.983751	8.10041	43.0519	6.80407e-11	2.02799e-09	ENSMUSG00000051177	Plcb1	Hey1
-0.873486	8.42059	42.9586	7.12911e-11	2.12116e-09	ENSMUSG00000055799	Tcf7l1	Hey1
0.882766	8.34195	42.7536	7.89909e-11	2.34615e-09	ENSMUSG00000035356	Nfkbiz	Hey1
-1.11744	8.00525	52.1395	7.95445e-11	2.35848e-09	ENSMUSG00000046714	Foxc2	Hey1
-0.99427	8.0341	42.7129	8.06139e-11	2.38603e-09	ENSMUSG00000022514	Il1rap	Hey1
0.781863	8.08373	42.6145	8.46821e-11	2.50209e-09	ENSMUSG00000001542	Ell2	Hey1
-1.1155	7.88011	80.2575	8.53615e-11	2.51779e-09	ENSMUSG00000027416	Otor	Hey1
0.831027	7.80759	446.799	8.76791e-11	2.58168e-09	ENSMUSG00000079363	Gbp4	Hey1
-0.614428	9.07666	42.5154	8.89889e-11	2.61572e-09	ENSMUSG00000037242	Clic4	Hey1
0.977197	7.83454	146.272	9.08091e-11	2.66462e-09	ENSMUSG00000070031	Sp140	Hey1
-0.962168	8.45768	42.3937	9.45757e-11	2.77037e-09	ENSMUSG00000025969	Nrp2	Hey1
0.854944	7.99365	44.335	9.58384e-11	2.80253e-09	ENSMUSG00000032177	Pde4a	Hey1
0.679468	7.80392	577.122	9.64481e-11	2.81552e-09	ENSMUSG00000003341	Atp8b3	Hey1
0.944859	7.90636	65.1821	1.00437e-10	2.92696e-09	ENSMUSG00000034947	Tmem106a	Hey1
0.479036	11.1378	42.1911	1.0467e-10	3.04341e-09	ENSMUSG00000079523	Tmsb10	Hey1
0.949004	7.94394	60.0227	1.04791e-10	3.04341e-09	ENSMUSG00000071379	Hpcal1	Hey1
0.894659	8.00099	46.3109	1.06559e-10	3.08948e-09	ENSMUSG00000032118	Fez1	Hey1
0.925656	7.87996	72.0637	1.1574e-10	3.34996e-09	ENSMUSG00000034457	Eda2r	Hey1
0.534497	10.1139	41.9272	1.19453e-10	3.45155e-09	ENSMUSG00000071076	Jund	Hey1
-1.1628	8.09687	41.862	1.23417e-10	3.56004e-09	ENSMUSG00000042485	Mustn1	Hey1
0.71048	8.41522	41.8126	1.26504e-10	3.64292e-09	ENSMUSG00000034593	Myo5a	Hey1
0.891212	7.81822	256.802	1.27324e-10	3.66036e-09	ENSMUSG00000074218	Cox7a1	Hey1
-0.884906	8.41631	41.6179	1.39458e-10	4.00242e-09	ENSMUSG00000033420	Antxr1	Hey1
-0.969397	8.12319	41.5919	1.41289e-10	4.04358e-09	ENSMUSG00000040659	Efhd2	Hey1
1.04292	8.60435	41.5908	1.41367e-10	4.04358e-09	ENSMUSG00000002985	Apoe	Hey1
0.991693	7.86595	96.3176	1.46652e-10	4.18771e-09	ENSMUSG00000057914	Cacnb2	Hey1
0.86525	7.81482	274.304	1.4786e-10	4.21512e-09	ENSMUSG00000003477	Inmt	Hey1
0.869381	7.98688	43.6281	1.48382e-10	4.22293e-09	ENSMUSG00000096965	3300005D01Rik	Hey1
0.924706	7.98947	41.4347	1.52862e-10	4.34316e-09	ENSMUSG00000027313	Chac1	Hey1
0.798957	7.85769	70.5786	1.56013e-10	4.42531e-09	ENSMUSG00000024883	Rin1	Hey1
0.697448	8.39222	41.227	1.69624e-10	4.80339e-09	ENSMUSG00000032740	Ccdc88a	Hey1
-0.908307	8.34019	41.2086	1.71202e-10	4.84001e-09	ENSMUSG00000051236	Msrb3	Hey1
-1.0439	8.16057	41.0459	1.8574e-10	5.24231e-09	ENSMUSG00000031778	Cx3cl1	Hey1
0.910573	7.94429	56.0857	1.87019e-10	5.26967e-09	ENSMUSG00000032192	Gnb5	Hey1
-0.872282	8.32411	41.0052	1.8957e-10	5.3327e-09	ENSMUSG00000002997	Prkar2b	Hey1
-0.959672	8.41063	40.8826	2.01581e-10	5.66122e-09	ENSMUSG00000032193	Ldlr	Hey1
-0.482573	9.77091	40.8764	2.02213e-10	5.66962e-09	ENSMUSG00000037060	Cavin3	Hey1
-1.07906	7.89024	71.685	2.0953e-10	5.85842e-09	ENSMUSG00000048489	Depp1	Hey1
-1.0344	8.11535	42.596	2.09635e-10	5.85842e-09	ENSMUSG00000005958	Ephb3	Hey1
0.645043	8.78739	40.7379	2.16747e-10	6.04723e-09	ENSMUSG00000020695	Mrc2	Hey1
0.793885	8.18495	40.6826	2.22833e-10	6.20687e-09	ENSMUSG00000006586	Runx1t1	Hey1
-1.02323	8.01296	45.6421	2.33375e-10	6.48989e-09	ENSMUSG00000030956	Fam53b	Hey1
0.842511	7.8115	323.38	2.57231e-10	7.14163e-09	ENSMUSG00000056973	Ces1d	Hey1
-1.00624	8.07705	40.9658	2.58764e-10	7.17247e-09	ENSMUSG00000073700	Klhl21	Hey1
0.737929	8.51808	40.3362	2.65109e-10	7.33642e-09	ENSMUSG00000038393	Txnip	Hey1
-0.67437	8.7162	40.3292	2.66045e-10	7.35036e-09	ENSMUSG00000024909	Efemp2	Hey1
-1.12873	7.91921	60.8221	2.74891e-10	7.58245e-09	ENSMUSG00000056174	Col8a2	Hey1
-1.00426	8.24287	40.2569	2.75869e-10	7.59711e-09	ENSMUSG00000023832	Acat2	Hey1
-1.05483	7.88873	73.9286	2.80027e-10	7.69915e-09	ENSMUSG00000031610	Scrg1	Hey1
0.944465	7.90143	70.2503	2.8578e-10	7.84466e-09	ENSMUSG00000054733	Msra	Hey1
-0.567109	9.19825	40.057	3.04966e-10	8.35784e-09	ENSMUSG00000050288	Fzd2	Hey1
0.692855	8.29641	39.9692	3.18687e-10	8.71983e-09	ENSMUSG00000096984	Gm26523	Hey1
-0.761822	8.72693	39.8509	3.38174e-10	9.23816e-09	ENSMUSG00000018965	Ywhah	Hey1
-0.690919	8.85681	39.763	3.53431e-10	9.6395e-09	ENSMUSG00000037960	Card19	Hey1
-0.817676	9.53799	39.7248	3.60278e-10	9.80438e-09	ENSMUSG00000026576	Atp1b1	Hey1
-0.960481	8.2202	39.7228	3.60629e-10	9.80438e-09	ENSMUSG00000029775	Klhdc10	Hey1
0.642331	7.8046	697.65	3.65667e-10	9.9255e-09	ENSMUSG00000053279	Aldh1a1	Hey1
-0.782804	8.4889	39.6297	3.77875e-10	1.02405e-08	ENSMUSG00000017774	Myo1c	Hey1
0.71722	8.52541	39.5115	4.00972e-10	1.08492e-08	ENSMUSG00000047945	Marcksl1	Hey1
0.926532	7.848	103.726	4.03383e-10	1.08971e-08	ENSMUSG00000111488	Gm31378	Hey1
-0.679909	9.05539	39.4588	4.11732e-10	1.1105e-08	ENSMUSG00000043556	Fbxl7	Hey1
-0.83787	8.51329	39.2873	4.48749e-10	1.20843e-08	ENSMUSG00000061559	Wdr61	Hey1
-1.09449	7.89534	69.4041	4.58754e-10	1.23342e-08	ENSMUSG00000031216	Stard8	Hey1
0.850506	7.951	51.6901	4.65971e-10	1.25085e-08	ENSMUSG00000001750	Tcirg1	Hey1
0.837415	7.98606	44.6843	4.78664e-10	1.2829e-08	ENSMUSG00000019359	Gdpd2	Hey1
-1.13238	8.02132	39.1482	4.81196e-10	1.28765e-08	ENSMUSG00000038530	Rgs4	Hey1
-1.05296	7.99905	45.4184	4.94912e-10	1.32228e-08	ENSMUSG00000056427	Slit3	Hey1
-0.287995	10.9534	39.0671	5.01197e-10	1.33697e-08	ENSMUSG00000027523	Gnas	Hey1
0.463563	7.8007	268.425	5.04867e-10	1.34465e-08	ENSMUSG00000044303	Cdkn2a	Hey1
0.774381	8.06016	41.3237	5.06292e-10	1.34634e-08	ENSMUSG00000036943	Rab8b	Hey1
-0.634283	8.85942	38.9919	5.20509e-10	1.38199e-08	ENSMUSG00000001891	Ugp2	Hey1
-1.09046	7.90165	72.383	5.5714e-10	1.47694e-08	ENSMUSG00000021662	Arhgef28	Hey1
0.891938	7.92952	56.6078	5.72514e-10	1.51534e-08	ENSMUSG00000039474	Wfs1	Hey1
-0.91561	8.59444	38.7729	5.81008e-10	1.53543e-08	ENSMUSG00000032526	Ss18l2	Hey1
-0.70332	8.71246	38.7304	5.93571e-10	1.5662e-08	ENSMUSG00000022463	Srebf2	Hey1
-0.672679	8.74894	38.7148	5.98231e-10	1.57605e-08	ENSMUSG00000045948	Mrps12	Hey1
-0.852455	8.49474	38.685	6.07252e-10	1.59735e-08	ENSMUSG00000037966	Ninj1	Hey1
-0.896875	8.24734	38.6087	6.30981e-10	1.6572e-08	ENSMUSG00000030852	Tacc2	Hey1
-0.928626	8.19573	38.502	6.65748e-10	1.74582e-08	ENSMUSG00000056596	Trnp1	Hey1
-0.30605	10.8064	38.4714	6.76047e-10	1.76902e-08	ENSMUSG00000068523	Gng5	Hey1
0.629333	7.81839	138.846	6.76673e-10	1.76902e-08	ENSMUSG00000024803	Ankrd1	Hey1
0.854444	7.8287	144.861	7.22845e-10	1.88682e-08	ENSMUSG00000038732	Mboat1	Hey1
-0.678924	9.22535	38.1452	7.96495e-10	2.07589e-08	ENSMUSG00000030342	Cd9	Hey1
-1.09119	7.92143	63.7549	7.99403e-10	2.08028e-08	ENSMUSG00000061603	Akap6	Hey1
0.83556	7.94313	47.1326	8.3851e-10	2.17872e-08	ENSMUSG00000042659	Arrdc4	Hey1
0.945437	7.84451	115.671	8.65268e-10	2.24482e-08	ENSMUSG00000030966	Trim21	Hey1
-1.07821	7.96861	51.2607	8.90775e-10	2.30526e-08	ENSMUSG00000030499	Kctd15	Hey1
-0.984066	8.06822	39.0469	8.91275e-10	2.30526e-08	ENSMUSG00000014704	Hoxa2	Hey1
-0.598431	9.32374	37.8579	9.20249e-10	2.37659e-08	ENSMUSG00000062070	Pgk1	Hey1
0.927521	7.84247	123.005	9.51633e-10	2.45392e-08	ENSMUSG00000022235	Cmbl	Hey1
0.795793	7.86858	46.5278	9.78753e-10	2.52003e-08	ENSMUSG00000051855	Mest	Hey1
-1.09489	7.91171	56.9516	9.85317e-10	2.5331e-08	ENSMUSG00000049538	Adamts16	Hey1
0.711695	8.32625	37.6966	9.98002e-10	2.56184e-08	ENSMUSG00000030161	Gabarapl1	Hey1
-1.01267	7.86887	73.1104	1.02687e-09	2.63197e-08	ENSMUSG00000026668	Ucma	Hey1
-1.09012	7.93413	57.2185	1.13268e-09	2.89882e-08	ENSMUSG00000034758	Tle6	Hey1
0.817825	8.37449	37.2931	1.22261e-09	3.12425e-08	ENSMUSG00000008540	Mgst1	Hey1
0.658667	7.80557	546.523	1.25818e-09	3.21034e-08	ENSMUSG00000040328	Olfr56	Hey1
-0.783705	8.5425	37.1669	1.30281e-09	3.31923e-08	ENSMUSG00000037104	Socs5	Hey1
0.745588	8.15282	37.1506	1.31352e-09	3.34152e-08	ENSMUSG00000059895	Ptp4a3	Hey1
-0.708489	8.78378	37.0894	1.3546e-09	3.44089e-08	ENSMUSG00000053617	Sh3pxd2a	Hey1
0.88204	7.83893	117.466	1.37679e-09	3.49205e-08	ENSMUSG00000078771	Evi2a	Hey1
0.697497	8.47777	37.0317	1.39454e-09	3.5318e-08	ENSMUSG00000043336	Filip1l	Hey1
-0.688622	8.69162	36.9662	1.44128e-09	3.64474e-08	ENSMUSG00000004032	Gstm5	Hey1
0.815866	7.81637	237.26	1.4685e-09	3.70806e-08	ENSMUSG00000059456	Ptk2b	Hey1
0.78203	7.81129	269.891	1.47504e-09	3.71907e-08	ENSMUSG00000057596	Trim30d	Hey1
0.772271	8.09015	36.8767	1.50771e-09	3.79583e-08	ENSMUSG00000067276	Capn6	Hey1
0.696674	8.35061	36.736	1.61833e-09	4.0683e-08	ENSMUSG00000042354	Gnl3	Hey1
-0.920193	8.37586	36.6801	1.66453e-09	4.17827e-08	ENSMUSG00000021273	Fdft1	Hey1
-0.965928	8.11587	36.6674	1.67526e-09	4.199e-08	ENSMUSG00000113326	Gm47586	Hey1
-0.979716	8.0553	36.6283	1.70851e-09	4.27605e-08	ENSMUSG00000103047	Gm37310	Hey1
-1.04424	7.94846	54.3508	1.8654e-09	4.66185e-08	ENSMUSG00000089812	Gm15867	Hey1
-0.753363	8.60166	36.4373	1.88105e-09	4.69408e-08	ENSMUSG00000044674	Fzd1	Hey1
-1.09003	7.95598	36.3771	1.93898e-09	4.83155e-08	ENSMUSG00000031250	Tnmd	Hey1
0.297672	12.7747	36.3576	1.95808e-09	4.872e-08	ENSMUSG00000016559	H3f3b	Hey1
0.734325	8.15924	36.3145	2.00106e-09	4.97168e-08	ENSMUSG00000031897	Psmb10	Hey1
-1.01186	7.86961	81.0099	2.11193e-09	5.23949e-08	ENSMUSG00000053702	Nebl	Hey1
-0.920983	8.07262	36.154	2.16956e-09	5.37464e-08	ENSMUSG00000023909	Paqr4	Hey1
0.612922	8.44633	36.1506	2.17334e-09	5.37617e-08	ENSMUSG00000050565	Tor1aip2	Hey1
0.726689	8.10251	36.004	2.33992e-09	5.77983e-08	ENSMUSG00000032369	Plscr1	Hey1
0.556458	8.83576	35.9911	2.35527e-09	5.80931e-08	ENSMUSG00000079197	Psme2	Hey1
0.889289	7.88479	65.387	2.37967e-09	5.86101e-08	ENSMUSG00000040430	Pitpnc1	Hey1
-1.02155	7.87872	75.754	2.43076e-09	5.97818e-08	ENSMUSG00000038168	P3h2	Hey1
-0.887483	8.13037	35.8759	2.49594e-09	6.12964e-08	ENSMUSG00000024420	Zfp521	Hey1
0.739811	8.6645	35.8459	2.53397e-09	6.21407e-08	ENSMUSG00000060639	Hist1h4i	Hey1
-0.963643	8.13519	35.8338	2.54956e-09	6.24329e-08	ENSMUSG00000022358	Fbxo32	Hey1
0.885894	7.82392	176.262	2.62299e-09	6.41388e-08	ENSMUSG00000035273	Hpse	Hey1
-0.354945	12.8511	35.7506	2.65873e-09	6.49195e-08	ENSMUSG00000068220	Lgals1	Hey1
-0.84498	8.57035	35.5897	2.88344e-09	7.03055e-08	ENSMUSG00000076437	Selenoh	Hey1
0.645693	8.3677	35.5405	2.95581e-09	7.19671e-08	ENSMUSG00000036620	Mgat4b	Hey1
0.864096	7.9499	49.8768	2.96453e-09	7.20761e-08	ENSMUSG00000024691	Fam111a	Hey1
0.698733	9.06808	35.39	3.18884e-09	7.74192e-08	ENSMUSG00000052684	Jun	Hey1
0.524611	7.80148	129.72	3.21866e-09	7.80319e-08	ENSMUSG00000060044	Tmem26	Hey1
-1.01683	7.87123	71.4185	3.34228e-09	8.09137e-08	ENSMUSG00000028927	Padi2	Hey1
0.797538	7.81845	196.823	3.39234e-09	8.20089e-08	ENSMUSG00000030671	Pde3b	Hey1
-0.956664	7.85871	87.6255	3.43657e-09	8.29603e-08	ENSMUSG00000042357	Gjb5	Hey1
-1.04309	7.92598	56.1406	3.47989e-09	8.3887e-08	ENSMUSG00000046079	Lrrc8d	Hey1
-0.968277	7.85519	84.042	3.50356e-09	8.4226e-08	ENSMUSG00000047139	Cd24a	Hey1
-0.501417	9.61993	35.2032	3.50385e-09	8.4226e-08	ENSMUSG00000078453	Abracl	Hey1
-0.920039	8.05063	37.1369	3.60054e-09	8.64281e-08	ENSMUSG00000079003	Samd1	Hey1
-1.02293	7.90812	42.8326	3.67081e-09	8.7991e-08	ENSMUSG00000045573	Penk	Hey1
0.893985	7.86157	80.1461	3.68533e-09	8.82146e-08	ENSMUSG00000028776	Tinagl1	Hey1
0.617123	8.40412	35.0724	3.74288e-09	8.94664e-08	ENSMUSG00000020611	Gna13	Hey1
0.28412	12.3247	35.0466	3.79181e-09	9.05088e-08	ENSMUSG00000029661	Col1a2	Hey1
-0.744367	8.45832	34.9784	3.92474e-09	9.35505e-08	ENSMUSG00000021951	Eef1akmt1	Hey1
0.52396	9.00253	34.886	4.11186e-09	9.78737e-08	ENSMUSG00000021756	Il6st	Hey1
0.541539	7.80157	142.275	4.1185e-09	9.78949e-08	ENSMUSG00000068606	Gm4841	Hey1
-0.611277	8.87201	34.7508	4.40233e-09	1.04495e-07	ENSMUSG00000020180	Snrpd3	Hey1
-0.576021	8.939	34.6561	4.61783e-09	1.09458e-07	ENSMUSG00000046841	Ckap4	Hey1
0.636725	8.38319	34.6294	4.68051e-09	1.10683e-07	ENSMUSG00000024944	Arl2	Hey1
0.766157	8.03222	34.6285	4.68252e-09	1.10683e-07	ENSMUSG00000041828	Abca8a	Hey1
0.677307	8.2622	34.6079	4.73144e-09	1.11684e-07	ENSMUSG00000062753	AI413582	Hey1
-0.663528	8.85216	34.564	4.83766e-09	1.14033e-07	ENSMUSG00000037712	Fermt2	Hey1
-0.90178	8.08845	34.5317	4.917e-09	1.15743e-07	ENSMUSG00000057530	Ece1	Hey1
-0.952167	8.06584	34.3747	5.32269e-09	1.2512e-07	ENSMUSG00000026107	Nabp1	Hey1
-0.847019	8.14995	34.3236	5.46184e-09	1.28214e-07	ENSMUSG00000069094	Pde7a	Hey1
-0.800724	8.22452	34.3147	5.48632e-09	1.28611e-07	ENSMUSG00000022957	Itsn1	Hey1
-0.658757	8.63885	34.3008	5.52509e-09	1.29342e-07	ENSMUSG00000028926	Cdk14	Hey1
0.618769	7.80364	646.594	5.88184e-09	1.37504e-07	ENSMUSG00000085042	Abhd11os	Hey1
0.710341	8.07846	34.1409	5.98978e-09	1.39789e-07	ENSMUSG00000025366	Esyt1	Hey1
-0.601806	9.02915	34.1388	5.996e-09	1.39789e-07	ENSMUSG00000014329	Bicc1	Hey1
-0.916407	8.96978	34.1183	6.05867e-09	1.41057e-07	ENSMUSG00000027656	Ccn5	Hey1
-0.854646	8.3877	33.8654	6.88402e-09	1.60054e-07	ENSMUSG00000070576	Mn1	Hey1
-0.99095	8.02576	33.8235	7.03158e-09	1.63261e-07	ENSMUSG00000021750	Fam107a	Hey1
-0.99546	7.88986	64.9851	7.05887e-09	1.63671e-07	ENSMUSG00000046623	Gjb4	Hey1
-0.689428	8.67307	33.8017	7.10934e-09	1.64617e-07	ENSMUSG00000046768	Rhoj	Hey1
-0.968404	8.10787	33.7934	7.13938e-09	1.65089e-07	ENSMUSG00000027111	Itga6	Hey1
-0.825561	8.22382	33.7853	7.16847e-09	1.65536e-07	ENSMUSG00000028078	Dclk2	Hey1
0.806782	7.97571	42.6716	7.61826e-09	1.75685e-07	ENSMUSG00000034685	Fam171a2	Hey1
-0.290924	12.2341	33.6483	7.68223e-09	1.7692e-07	ENSMUSG00000071866	Ppia	Hey1
0.87742	7.84726	92.7724	7.79287e-09	1.79225e-07	ENSMUSG00000019775	Rgs17	Hey1
-0.80284	8.22334	33.6125	7.82276e-09	1.7967e-07	ENSMUSG00000047409	Ctdspl	Hey1
-0.881081	8.06248	33.594	7.89594e-09	1.81107e-07	ENSMUSG00000079560	Hoxa3	Hey1
-0.772429	8.30823	33.5615	8.02703e-09	1.83866e-07	ENSMUSG00000008763	Man1a2	Hey1
0.692737	7.81842	139.618	8.06402e-09	1.84465e-07	ENSMUSG00000033213	AA467197	Hey1
-0.399742	10.3896	33.5261	8.17193e-09	1.86642e-07	ENSMUSG00000001175	Calm1	Hey1
-0.53723	9.04743	33.5213	8.19164e-09	1.86642e-07	ENSMUSG00000039067	Psmd7	Hey1
0.550658	7.80361	485.759	8.19399e-09	1.86642e-07	ENSMUSG00000100000	1700023F02Rik	Hey1
0.693262	7.80621	370.416	8.2031e-09	1.86642e-07	ENSMUSG00000035208	Slfn8	Hey1
0.690576	10.1687	33.4584	8.45645e-09	1.9215e-07	ENSMUSG00000021250	Fos	Hey1
-0.95762	7.99307	35.6132	8.88165e-09	2.01542e-07	ENSMUSG00000020689	Itgb3	Hey1
0.871653	7.92119	52.6403	9.04726e-09	2.05027e-07	ENSMUSG00000027386	Fbln7	Hey1
-0.567551	8.97732	33.3131	9.10105e-09	2.05972e-07	ENSMUSG00000023942	Slc29a1	Hey1
-0.734424	8.38993	33.2967	9.1767e-09	2.07408e-07	ENSMUSG00000026623	Lpgat1	Hey1
-0.800954	8.50967	33.131	9.97877e-09	2.25237e-07	ENSMUSG00000021458	2010111I01Rik	Hey1
-0.534363	8.96789	33.1083	1.00938e-08	2.27532e-07	ENSMUSG00000020402	Vdac1	Hey1
-0.395476	9.70994	33.0635	1.0325e-08	2.32435e-07	ENSMUSG00000040385	Ppp1ca	Hey1
0.668779	8.56475	33.0484	1.04046e-08	2.33917e-07	ENSMUSG00000022665	Ccdc80	Hey1
0.914569	7.85762	87.2707	1.06462e-08	2.39033e-07	ENSMUSG00000044921	Rassf9	Hey1
-0.372151	9.67912	32.9928	1.07009e-08	2.39946e-07	ENSMUSG00000018326	Ywhab	Hey1
0.754721	7.99728	35.5082	1.08364e-08	2.42664e-07	ENSMUSG00000031616	Ednra	Hey1
-0.853649	7.85397	84.4433	1.10401e-08	2.46801e-07	ENSMUSG00000071042	Rasgrp3	Hey1
0.673294	8.51594	32.9293	1.10501e-08	2.46801e-07	ENSMUSG00000043091	Tuba1c	Hey1
-0.871442	8.16753	32.8896	1.12747e-08	2.51487e-07	ENSMUSG00000041939	Mvk	Hey1
0.830433	7.92264	43.8618	1.17148e-08	2.60962e-07	ENSMUSG00000038543	BC028528	Hey1
0.790143	8.03597	34.7864	1.19346e-08	2.6551e-07	ENSMUSG00000038037	Socs1	Hey1
-1.08694	8.73031	32.72	1.22847e-08	2.72941e-07	ENSMUSG00000027996	Sfrp2	Hey1
0.808651	7.82035	181.278	1.24811e-08	2.76943e-07	ENSMUSG00000029373	Pf4	Hey1
-0.422028	9.83249	32.6059	1.30148e-08	2.88411e-07	ENSMUSG00000004044	Cavin1	Hey1
-0.611777	8.93248	32.5564	1.33451e-08	2.95344e-07	ENSMUSG00000066551	Hmgb1	Hey1
0.709937	8.21317	32.5407	1.34514e-08	2.9731e-07	ENSMUSG00000026643	Nmt2	Hey1
-0.99255	7.99289	32.3246	1.50062e-08	3.31245e-07	ENSMUSG00000086070	8430436N08Rik	Hey1
-0.594342	8.74483	32.3077	1.51351e-08	3.33658e-07	ENSMUSG00000026750	Psmb7	Hey1
0.789022	7.81782	202.208	1.53994e-08	3.39046e-07	ENSMUSG00000023914	Mep1a	Hey1
-0.842591	8.06215	32.2421	1.56462e-08	3.44035e-07	ENSMUSG00000061751	Kalrn	Hey1
0.76525	8.09356	32.2101	1.5902e-08	3.49208e-07	ENSMUSG00000037379	Spon2	Hey1
-0.848466	8.14178	32.2031	1.59589e-08	3.50007e-07	ENSMUSG00000021846	Peli2	Hey1
0.561163	8.88484	32.1367	1.65042e-08	3.61499e-07	ENSMUSG00000017754	Pltp	Hey1
-0.706816	8.88779	32.1015	1.68012e-08	3.67532e-07	ENSMUSG00000026547	Tagln2	Hey1
-0.304249	12.004	32.0739	1.70374e-08	3.72221e-07	ENSMUSG00000031375	Bgn	Hey1
-0.930382	7.99697	38.0954	1.75572e-08	3.83085e-07	ENSMUSG00000023391	Dlx2	Hey1
0.688969	7.80645	341.136	1.76855e-08	3.8539e-07	ENSMUSG00000104713	Gbp6	Hey1
-0.694116	8.54507	31.7247	2.03339e-08	4.42536e-07	ENSMUSG00000070047	Fat1	Hey1
0.750149	7.97506	36.5085	2.08344e-08	4.52848e-07	ENSMUSG00000031538	Plat	Hey1
-0.621626	8.64598	31.6474	2.11462e-08	4.59039e-07	ENSMUSG00000038695	Josd2	Hey1
0.670543	9.15354	31.6421	2.12033e-08	4.59693e-07	ENSMUSG00000044786	Zfp36	Hey1
-0.869585	8.06017	31.4515	2.3354e-08	5.05676e-07	ENSMUSG00000060969	Irx1	Hey1
-0.560355	9.19194	31.4001	2.39701e-08	5.18358e-07	ENSMUSG00000079316	Rab9	Hey1
-1.09993	8.10543	31.3395	2.47186e-08	5.33864e-07	ENSMUSG00000031626	Sorbs2	Hey1
-0.730418	9.2153	31.3367	2.4753e-08	5.33932e-07	ENSMUSG00000047793	Sned1	Hey1
-0.771275	8.22013	31.181	2.67861e-08	5.77054e-07	ENSMUSG00000023800	Tiam2	Hey1
0.641911	8.26301	31.1717	2.6913e-08	5.79054e-07	ENSMUSG00000038372	Gmds	Hey1
-0.884369	8.55046	31.1608	2.70622e-08	5.81531e-07	ENSMUSG00000063727	Tnfrsf11b	Hey1
0.847603	7.88096	62.2186	2.93132e-08	6.29106e-07	ENSMUSG00000030089	Slc41a3	Hey1
0.448502	10.2511	30.9942	2.94485e-08	6.31214e-07	ENSMUSG00000092203	1110038B12Rik	Hey1
0.746036	7.98463	36.5589	2.95417e-08	6.32416e-07	ENSMUSG00000041164	Zmiz2	Hey1
-0.40208	9.46736	30.9466	3.01679e-08	6.4501e-07	ENSMUSG00000027404	Snrpb	Hey1
-0.818601	8.04917	30.8727	3.13199e-08	6.68801e-07	ENSMUSG00000105302	Gm19817	Hey1
0.770451	7.81498	192.036	3.36961e-08	7.18639e-07	ENSMUSG00000041482	Piezo2	Hey1
0.572319	9.74801	30.7091	3.40295e-08	7.24841e-07	ENSMUSG00000036181	Hist1h1c	Hey1
0.575539	8.42513	30.6324	3.53807e-08	7.52681e-07	ENSMUSG00000048332	Lhfp	Hey1
0.594776	7.80342	401.635	3.54266e-08	7.52716e-07	ENSMUSG00000078921	Tgtp2	Hey1
-0.594924	8.7054	30.6255	3.55049e-08	7.53439e-07	ENSMUSG00000057193	Slc44a2	Hey1
-0.862031	7.86209	71.1359	3.61662e-08	7.66516e-07	ENSMUSG00000041559	Fmod	Hey1
0.652679	8.21964	30.5604	3.66972e-08	7.76803e-07	ENSMUSG00000057506	Bloc1s2	Hey1
0.599609	8.36578	30.4839	3.8151e-08	8.06573e-07	ENSMUSG00000020841	Cpd	Hey1
0.730629	8.00119	34.6704	3.91631e-08	8.26944e-07	ENSMUSG00000068335	Dok1	Hey1
-0.605804	8.99402	30.4156	3.94952e-08	8.32923e-07	ENSMUSG00000032440	Tgfbr2	Hey1
0.839645	7.86722	66.2474	3.97327e-08	8.36895e-07	ENSMUSG00000005686	Ampd3	Hey1
-0.58028	8.95168	30.4006	3.9798e-08	8.37233e-07	ENSMUSG00000040466	Blvrb	Hey1
0.468464	9.07407	30.397	3.987e-08	8.37713e-07	ENSMUSG00000015837	Sqstm1	Hey1
0.749667	7.98333	31.9836	4.03733e-08	8.47241e-07	ENSMUSG00000019256	Ahr	Hey1
-0.939294	7.99313	38.2818	4.11965e-08	8.63453e-07	ENSMUSG00000070691	Runx3	Hey1
-0.557201	8.84649	30.3151	4.15637e-08	8.70077e-07	ENSMUSG00000026341	Actr3	Hey1
-0.734332	8.61453	30.3115	4.16387e-08	8.70577e-07	ENSMUSG00000020773	Trim47	Hey1
-0.797544	8.32373	30.2368	4.32478e-08	9.0311e-07	ENSMUSG00000040339	Fam102b	Hey1
0.798965	7.83512	111.616	4.6171e-08	9.62972e-07	ENSMUSG00000024866	Acy3	Hey1
0.614666	8.35489	30.0336	4.79502e-08	9.98855e-07	ENSMUSG00000028480	Glipr2	Hey1
0.505335	8.92544	29.8712	5.2073e-08	1.08341e-06	ENSMUSG00000019846	Lama4	Hey1
-0.833988	8.28739	29.6315	5.88184e-08	1.22226e-06	ENSMUSG00000026675	Hsd17b7	Hey1
-0.811378	8.38486	29.6206	5.9143e-08	1.22751e-06	ENSMUSG00000041120	Nbl1	Hey1
-0.533775	8.77084	29.5965	5.98739e-08	1.24116e-06	ENSMUSG00000031353	Rbbp7	Hey1
-0.798053	8.14769	29.5619	6.09337e-08	1.26159e-06	ENSMUSG00000066643	Wdr35	Hey1
0.706753	8.02687	31.7259	6.18808e-08	1.27965e-06	ENSMUSG00000054619	Mettl7a1	Hey1
-0.378568	10.0878	29.5062	6.26842e-08	1.29469e-06	ENSMUSG00000073155	1810058I24Rik	Hey1
-0.484006	9.16807	29.4894	6.32211e-08	1.30419e-06	ENSMUSG00000024725	Ostf1	Hey1
0.455887	9.32864	29.4603	6.41652e-08	1.32207e-06	ENSMUSG00000022708	Zbtb20	Hey1
-0.318976	11.9057	29.4404	6.48181e-08	1.33391e-06	ENSMUSG00000064337	mt-Rnr1	Hey1
-0.927541	7.90802	44.5083	6.9679e-08	1.43221e-06	ENSMUSG00000047420	Fam180a	Hey1
0.621075	8.4915	29.2529	7.12986e-08	1.46373e-06	ENSMUSG00000038776	Ephx1	Hey1
-0.415015	9.55329	29.183	7.38797e-08	1.51489e-06	ENSMUSG00000021996	Esd	Hey1
-0.88573	8.01499	31.7634	8.20255e-08	1.67989e-06	ENSMUSG00000036022	Fam122b	Hey1
-0.764348	8.13214	28.914	8.47137e-08	1.73286e-06	ENSMUSG00000106951	5930430L01Rik	Hey1
-0.599399	9.34848	28.7256	9.3236e-08	1.9049e-06	ENSMUSG00000064080	Fbln2	Hey1
-0.589827	8.54459	28.6052	9.9125e-08	2.02279e-06	ENSMUSG00000031563	Wwc2	Hey1
0.606214	8.24623	28.5777	1.00521e-07	2.04883e-06	ENSMUSG00000007038	Neu1	Hey1
0.447215	7.80226	330.934	1.02565e-07	2.08799e-06	ENSMUSG00000067203	H2-K2	Hey1
-0.676933	8.88198	28.5337	1.02802e-07	2.0903e-06	ENSMUSG00000058672	Tubb2a	Hey1
-0.948873	7.91825	49.3148	1.07003e-07	2.17314e-06	ENSMUSG00000037990	Sh3rf3	Hey1
0.611924	7.80559	403.972	1.07268e-07	2.17592e-06	ENSMUSG00000017740	Slc12a5	Hey1
-0.443096	9.34831	28.3603	1.12289e-07	2.27505e-06	ENSMUSG00000051989	Smim11	Hey1
0.796225	7.92502	41.3825	1.14316e-07	2.31337e-06	ENSMUSG00000105434	Gm43359	Hey1
-0.472045	8.97608	28.2538	1.18548e-07	2.39615e-06	ENSMUSG00000032050	Rdx	Hey1
0.566603	8.41343	28.2271	1.20169e-07	2.42606e-06	ENSMUSG00000020777	Acox1	Hey1
-0.409865	12.5852	28.1452	1.25285e-07	2.52632e-06	ENSMUSG00000029580	Actb	Hey1
0.601935	8.37507	28.0622	1.307e-07	2.6324e-06	ENSMUSG00000063838	Cdc42ep5	Hey1
-0.352016	9.8627	28.0562	1.311e-07	2.63565e-06	ENSMUSG00000019804	Snx3	Hey1
0.746162	7.95887	36.7494	1.31171e-07	2.63565e-06	ENSMUSG00000041225	Arhgap12	Hey1
0.779218	7.83495	90.7238	1.353e-07	2.71541e-06	ENSMUSG00000057604	Lmcd1	Hey1
-0.288632	10.9228	27.9787	1.36379e-07	2.73385e-06	ENSMUSG00000021660	Btf3	Hey1
-0.37021	9.75458	27.9582	1.37809e-07	2.75927e-06	ENSMUSG00000021771	Vdac2	Hey1
0.804797	7.84007	92.3438	1.4483e-07	2.89643e-06	ENSMUSG00000039031	Arhgap18	Hey1
-0.872757	8.04576	29.9372	1.45361e-07	2.90363e-06	ENSMUSG00000028755	Cda	Hey1
0.446809	8.95314	27.7862	1.50433e-07	3.00143e-06	ENSMUSG00000021764	Ndufs4	Hey1
-0.658271	8.8455	27.774	1.51369e-07	3.01657e-06	ENSMUSG00000039239	Tgfb2	Hey1
0.795855	7.85013	72.917	1.52993e-07	3.04536e-06	ENSMUSG00000068551	Zfp467	Hey1
0.520703	8.80669	27.676	1.5912e-07	3.16363e-06	ENSMUSG00000019943	Atp2b1	Hey1
-0.705204	8.30178	27.649	1.6133e-07	3.20382e-06	ENSMUSG00000021318	Gli3	Hey1
0.736261	7.82481	124.604	1.62181e-07	3.21696e-06	ENSMUSG00000087213	2810408I11Rik	Hey1
-0.861173	8.01551	32.0016	1.65906e-07	3.28703e-06	ENSMUSG00000039157	Fam102a	Hey1
-0.83429	9.95189	27.5109	1.73093e-07	3.42543e-06	ENSMUSG00000050335	Lgals3	Hey1
-0.792256	8.0469	28.9803	1.74e-07	3.43938e-06	ENSMUSG00000022094	Slc39a14	Hey1
-0.461549	9.19818	27.4372	1.79727e-07	3.54847e-06	ENSMUSG00000028837	Psmb2	Hey1
-0.450707	9.26593	27.3913	1.83983e-07	3.62829e-06	ENSMUSG00000032301	Psma4	Hey1
0.444833	7.80098	323.94	1.91199e-07	3.76623e-06	ENSMUSG00000036661	Dennd3	Hey1
0.56244	7.80684	326.923	1.94755e-07	3.83184e-06	ENSMUSG00000089901	Gm8113	Hey1
0.544545	9.38638	27.1438	2.08736e-07	4.10216e-06	ENSMUSG00000021614	Vcan	Hey1
-0.752644	8.24235	27.1257	2.10669e-07	4.13539e-06	ENSMUSG00000038248	Sobp	Hey1
-0.522723	8.79408	27.1103	2.12334e-07	4.16327e-06	ENSMUSG00000031819	Emc8	Hey1
-0.500193	8.88031	27.0557	2.18332e-07	4.27594e-06	ENSMUSG00000062929	Cfl2	Hey1
0.680955	8.06923	29.504	2.23611e-07	4.3743e-06	ENSMUSG00000039697	Ncoa7	Hey1
-0.47053	9.12194	26.9917	2.25584e-07	4.40782e-06	ENSMUSG00000029836	Cbx3	Hey1
0.75808	7.9223	37.3914	2.25988e-07	4.41065e-06	ENSMUSG00000038463	Olfml2b	Hey1
-0.80625	8.14953	26.9787	2.27079e-07	4.42686e-06	ENSMUSG00000042460	C1galt1	Hey1
-0.738458	8.24546	26.9527	2.30119e-07	4.47798e-06	ENSMUSG00000034194	R3hcc1	Hey1
-0.693854	8.29337	26.9516	2.30248e-07	4.47798e-06	ENSMUSG00000019841	Rev3l	Hey1
-0.591209	8.92999	26.9495	2.3049e-07	4.47798e-06	ENSMUSG00000025150	Cbr2	Hey1
0.736283	7.81543	181.044	2.39412e-07	4.64601e-06	ENSMUSG00000113854	Gm2099	Hey1
0.681739	7.94589	31.0101	2.44277e-07	4.73503e-06	ENSMUSG00000020142	Slc1a4	Hey1
0.446207	7.80067	148.131	2.53696e-07	4.91201e-06	ENSMUSG00000082292	Gm12250	Hey1
-0.863212	8.05447	26.7224	2.58821e-07	5.00553e-06	ENSMUSG00000045312	Lhfpl2	Hey1
-0.853645	7.89854	49.9479	2.59399e-07	5.01103e-06	ENSMUSG00000068101	Cenpm	Hey1
-0.588668	8.79443	26.6798	2.64505e-07	5.10388e-06	ENSMUSG00000026335	Pam	Hey1
0.615107	7.80654	311.486	2.66379e-07	5.1342e-06	ENSMUSG00000020486	Sept4	Hey1
0.744458	8.05507	26.6551	2.67862e-07	5.15694e-06	ENSMUSG00000040010	Slc7a5	Hey1
-0.445714	9.33326	26.6201	2.727e-07	5.24416e-06	ENSMUSG00000024480	Ap3s1	Hey1
-0.745716	8.15165	26.5902	2.76889e-07	5.3187e-06	ENSMUSG00000033960	Jcad	Hey1
0.727047	7.91607	36.7488	2.77852e-07	5.33118e-06	ENSMUSG00000051379	Flrt3	Hey1
-0.676293	8.27293	26.572	2.79473e-07	5.35626e-06	ENSMUSG00000027878	Notch2	Hey1
0.764569	7.83622	91.4296	2.88172e-07	5.51676e-06	ENSMUSG00000019066	Rab3d	Hey1
-0.885544	7.92069	39.9197	3.06054e-07	5.84998e-06	ENSMUSG00000019866	Crybg1	Hey1
0.444112	8.9954	26.3928	3.06265e-07	5.84998e-06	ENSMUSG00000031207	Msn	Hey1
0.795607	7.85067	72.9287	3.06922e-07	5.85596e-06	ENSMUSG00000024130	Abca3	Hey1
0.636986	8.091	26.3234	3.17323e-07	6.04761e-06	ENSMUSG00000021773	Comtd1	Hey1
0.700715	7.91536	34.7519	3.34622e-07	6.37018e-06	ENSMUSG00000028982	Slc25a33	Hey1
-0.699523	8.334	26.2106	3.36143e-07	6.39197e-06	ENSMUSG00000024754	Cemip2	Hey1
0.70322	7.82106	132.164	3.46243e-07	6.57669e-06	ENSMUSG00000001986	Gria3	Hey1
-0.691151	8.31204	26.1113	3.53635e-07	6.70295e-06	ENSMUSG00000031983	2310022B05Rik	Hey1
0.679716	8.00148	29.783	3.53678e-07	6.70295e-06	ENSMUSG00000000751	Rpa1	Hey1
0.594016	7.81241	239.624	3.58323e-07	6.78343e-06	ENSMUSG00000028766	Alpl	Hey1
-0.898241	7.94734	34.3427	3.62056e-07	6.84647e-06	ENSMUSG00000040204	Pclaf	Hey1
0.538267	8.39003	26.0592	3.63185e-07	6.86021e-06	ENSMUSG00000030275	Etnk1	Hey1
0.690413	7.93853	26.028	3.69023e-07	6.96276e-06	ENSMUSG00000032715	Trib3	Hey1
-0.580961	8.6206	26.0137	3.71731e-07	7.00608e-06	ENSMUSG00000020608	Smc6	Hey1
-0.832308	7.9852	32.6917	3.81811e-07	7.18799e-06	ENSMUSG00000102460	Gm38197	Hey1
-0.459479	8.91298	25.9592	3.82228e-07	7.18799e-06	ENSMUSG00000005575	Ube2m	Hey1
-0.684842	7.84301	40.833	3.88418e-07	7.29635e-06	ENSMUSG00000041046	Ramp3	Hey1
0.669217	8.0048	25.8966	3.94657e-07	7.40536e-06	ENSMUSG00000031355	Arhgap6	Hey1
0.776445	7.82329	121.423	3.95655e-07	7.41591e-06	ENSMUSG00000091194	Gm19840	Hey1
0.532978	7.80286	523.933	4.08288e-07	7.64429e-06	ENSMUSG00000092200	Tnxa	Hey1
-0.596776	8.56917	25.7986	4.14952e-07	7.75408e-06	ENSMUSG00000051367	Six1	Hey1
0.790626	7.86988	55.9196	4.15063e-07	7.75408e-06	ENSMUSG00000066800	Rnasel	Hey1
-0.572832	8.61056	25.5437	4.7272e-07	8.82152e-06	ENSMUSG00000021589	Rhobtb3	Hey1
0.430479	7.80245	597.449	4.78737e-07	8.92401e-06	ENSMUSG00000030621	Me3	Hey1
-0.781109	7.85683	68.7163	4.8431e-07	9.00906e-06	ENSMUSG00000047894	Ang2	Hey1
-0.674847	7.83221	90.1412	4.84358e-07	9.00906e-06	ENSMUSG00000051910	Sox6	Hey1
-0.889701	8.19759	25.4924	4.85307e-07	9.01351e-06	ENSMUSG00000048368	Omd	Hey1
-0.553382	8.98156	25.4909	4.85657e-07	9.01351e-06	ENSMUSG00000069171	Nr2f1	Hey1
0.713763	7.95704	31.7875	4.86391e-07	9.01731e-06	ENSMUSG00000006219	Fblim1	Hey1
0.473457	8.81385	25.4757	4.89466e-07	9.06444e-06	ENSMUSG00000030536	Iqgap1	Hey1
0.540436	8.5692	25.4424	4.97865e-07	9.20996e-06	ENSMUSG00000032014	Oaf	Hey1
0.733969	7.95822	34.502	5.01961e-07	9.27566e-06	ENSMUSG00000019726	Lyst	Hey1
0.488421	10.4441	25.3667	5.17543e-07	9.55322e-06	ENSMUSG00000038418	Egr1	Hey1
-0.767407	8.21781	25.254	5.48254e-07	1.01084e-05	ENSMUSG00000034926	Dhcr24	Hey1
0.75625	7.89724	42.7493	5.48807e-07	1.01084e-05	ENSMUSG00000061666	Gdpd1	Hey1
-0.585806	8.59737	25.2156	5.59137e-07	1.02875e-05	ENSMUSG00000018076	Med13l	Hey1
0.50445	9.25252	25.1926	5.65784e-07	1.03986e-05	ENSMUSG00000004665	Cnn2	Hey1
-0.709531	8.22463	25.1886	5.66928e-07	1.04084e-05	ENSMUSG00000027805	Pfn2	Hey1
0.715578	8.00014	29.1438	5.78542e-07	1.06101e-05	ENSMUSG00000030796	Tead2	Hey1
0.759881	7.94158	37.1894	5.93795e-07	1.08781e-05	ENSMUSG00000020181	Nav3	Hey1
-0.59231	8.70913	25.0889	5.96623e-07	1.09182e-05	ENSMUSG00000024304	Cdh2	Hey1
0.630503	8.10359	25.06	6.05508e-07	1.10689e-05	ENSMUSG00000013698	Pea15a	Hey1
0.788807	7.84693	72.94	6.08949e-07	1.11199e-05	ENSMUSG00000030616	Sytl2	Hey1
0.693606	8.12789	25.021	6.17738e-07	1.12683e-05	ENSMUSG00000022636	Alcam	Hey1
-0.830942	8.02016	28.9087	6.35674e-07	1.1583e-05	ENSMUSG00000037306	Man1c1	Hey1
-0.803237	8.0472	26.0175	6.59741e-07	1.20087e-05	ENSMUSG00000020099	Unc5b	Hey1
-0.809558	7.87651	50.678	6.6485e-07	1.20888e-05	ENSMUSG00000061082	Plac1	Hey1
0.605188	8.43648	24.8685	6.6791e-07	1.21314e-05	ENSMUSG00000040435	Ppp1r15a	Hey1
-0.886409	7.96341	29.9749	6.78069e-07	1.23028e-05	ENSMUSG00000035493	Tgfbi	Hey1
0.643214	8.06619	25.1092	7.22031e-07	1.30865e-05	ENSMUSG00000026088	Mitd1	Hey1
0.755704	7.93053	38.1359	7.23651e-07	1.31019e-05	ENSMUSG00000021360	Gcnt2	Hey1
-0.861328	7.90225	46.3562	7.52924e-07	1.36175e-05	ENSMUSG00000054150	Syne3	Hey1
0.668927	7.81355	186.575	7.61175e-07	1.37521e-05	ENSMUSG00000043017	Ptgir	Hey1
0.504997	7.80343	438.01	7.89383e-07	1.42466e-05	ENSMUSG00000056492	Adgrf5	Hey1
-0.38471	9.37509	24.5393	7.90625e-07	1.42539e-05	ENSMUSG00000022338	Eny2	Hey1
-0.692335	8.29975	24.4928	8.09713e-07	1.45825e-05	ENSMUSG00000040209	Zfp704	Hey1
-0.582971	8.5232	24.4696	8.19371e-07	1.47409e-05	ENSMUSG00000030751	Psma1	Hey1
-0.663569	8.27875	24.4652	8.21218e-07	1.47451e-05	ENSMUSG00000115381	Gm49266	Hey1
-0.664895	7.83524	83.1528	8.21341e-07	1.47451e-05	ENSMUSG00000085702	Mecomos	Hey1
-0.790877	8.0203	27.2393	8.26066e-07	1.48143e-05	ENSMUSG00000034656	Cacna1a	Hey1
0.613786	8.20795	24.4346	8.34222e-07	1.49449e-05	ENSMUSG00000040852	Plekhh2	Hey1
-0.632822	8.52333	24.3473	8.72406e-07	1.56125e-05	ENSMUSG00000029231	Pdgfra	Hey1
-0.55579	8.64596	24.3448	8.73543e-07	1.56164e-05	ENSMUSG00000022533	Atp13a3	Hey1
0.599051	8.05602	24.3268	8.81629e-07	1.57444e-05	ENSMUSG00000020300	Cpeb4	Hey1
-0.67034	8.26618	24.2828	9.01736e-07	1.60866e-05	ENSMUSG00000028124	Gclm	Hey1
-0.458132	9.01805	24.2469	9.18514e-07	1.63688e-05	ENSMUSG00000051579	Tceal8	Hey1
0.575114	8.28791	24.1834	9.48884e-07	1.6865e-05	ENSMUSG00000002900	Lamb1	Hey1
0.557486	8.35265	24.1833	9.48959e-07	1.6865e-05	ENSMUSG00000030654	Arl6ip1	Hey1
0.626909	8.03152	25.9607	9.49334e-07	1.6865e-05	ENSMUSG00000090946	Ccdc71l	Hey1
-0.532624	9.02596	24.1799	9.5062e-07	1.68703e-05	ENSMUSG00000026688	Mgst3	Hey1
-0.259277	11.7462	24.1712	9.54836e-07	1.69275e-05	ENSMUSG00000025508	Rplp2	Hey1
-0.763658	8.11316	24.1164	9.82056e-07	1.73919e-05	ENSMUSG00000017969	Ptgis	Hey1
0.768786	7.86328	57.8733	9.84379e-07	1.74149e-05	ENSMUSG00000039232	Stx11	Hey1
0.757461	8.54502	24.044	1.01921e-06	1.80124e-05	ENSMUSG00000029380	Cxcl1	Hey1
-0.836998	8.60857	24.0384	1.02214e-06	1.80455e-05	ENSMUSG00000028832	Stmn1	Hey1
-0.675661	8.24151	24.0304	1.02639e-06	1.81017e-05	ENSMUSG00000031748	Gnao1	Hey1
-0.721542	8.29322	23.9906	1.04757e-06	1.84561e-05	ENSMUSG00000031284	Pak3	Hey1
-0.458652	9.28703	23.9839	1.05115e-06	1.85001e-05	ENSMUSG00000016319	Slc25a5	Hey1
-0.712682	8.23548	23.9473	1.0711e-06	1.88317e-05	ENSMUSG00000042225	Ammecr1	Hey1
0.679767	7.82283	114.715	1.07902e-06	1.89514e-05	ENSMUSG00000053799	Exoc6	Hey1
-0.725365	8.11821	23.9286	1.08138e-06	1.89733e-05	ENSMUSG00000015846	Rxra	Hey1
-0.680621	8.14905	23.8863	1.10516e-06	1.93705e-05	ENSMUSG00000058301	Upf1	Hey1
0.613912	8.10718	23.851	1.12537e-06	1.97043e-05	ENSMUSG00000036356	Csgalnact1	Hey1
0.750338	7.98814	30.1079	1.13305e-06	1.98186e-05	ENSMUSG00000026365	Cfh	Hey1
-0.787214	8.00579	28.4428	1.15921e-06	2.02552e-05	ENSMUSG00000045333	Zfp423	Hey1
-0.35757	9.77042	23.7585	1.18008e-06	2.05988e-05	ENSMUSG00000027566	Psma7	Hey1
0.730489	7.86333	50.6242	1.18262e-06	2.06147e-05	ENSMUSG00000032232	Cgnl1	Hey1
0.665192	8.82545	23.753	1.18341e-06	2.06147e-05	ENSMUSG00000024190	Dusp1	Hey1
-0.971258	8.28544	23.6644	1.23849e-06	2.1552e-05	ENSMUSG00000076434	Wfdc3	Hey1
-0.734475	8.09108	23.6481	1.2489e-06	2.17109e-05	ENSMUSG00000026594	Ralgps2	Hey1
0.7397	7.85067	61.2913	1.2577e-06	2.18416e-05	ENSMUSG00000092368	A930015D03Rik	Hey1
-0.772808	7.99717	26.2369	1.26307e-06	2.19125e-05	ENSMUSG00000025558	Dock9	Hey1
-0.726804	8.21204	23.5738	1.2974e-06	2.24852e-05	ENSMUSG00000059810	Rgs3	Hey1
0.555398	8.2859	23.5683	1.3011e-06	2.25264e-05	ENSMUSG00000033436	Armcx2	Hey1
-0.715357	8.10164	23.516	1.33655e-06	2.31167e-05	ENSMUSG00000048537	Phldb1	Hey1
0.547629	7.80649	298.023	1.34304e-06	2.32052e-05	ENSMUSG00000113971	Gm2022	Hey1
-0.557368	9.05805	23.4595	1.37587e-06	2.37484e-05	ENSMUSG00000029860	Zyx	Hey1
0.450703	10.2086	23.4567	1.37782e-06	2.3758e-05	ENSMUSG00000021127	Zfp36l1	Hey1
0.438225	7.80085	728.5	1.45319e-06	2.50322e-05	ENSMUSG00000101132	Gm8000	Hey1
0.576523	8.23374	23.3295	1.47089e-06	2.53115e-05	ENSMUSG00000035863	Palm	Hey1
0.367987	7.80411	307.912	1.48747e-06	2.55709e-05	ENSMUSG00000051182	Olfr655	Hey1
0.761486	7.87614	52.8117	1.49081e-06	2.56025e-05	ENSMUSG00000003123	Lipe	Hey1
0.346744	7.80064	291.628	1.50644e-06	2.58449e-05	ENSMUSG00000060183	Cxcl11	Hey1
-0.847496	7.90201	42.1281	1.62844e-06	2.79098e-05	ENSMUSG00000053647	Gper1	Hey1
-0.603477	8.41386	23.1225	1.63598e-06	2.80107e-05	ENSMUSG00000021190	Lgmn	Hey1
-0.638979	8.26574	23.12	1.63808e-06	2.80187e-05	ENSMUSG00000028032	Papss1	Hey1
-0.613967	8.65593	23.1153	1.64201e-06	2.80296e-05	ENSMUSG00000078190	Dnm3os	Hey1
-0.621215	8.48443	23.1153	1.64202e-06	2.80296e-05	ENSMUSG00000024597	Slc12a2	Hey1
-0.776966	7.86612	56.4766	1.66896e-06	2.84609e-05	ENSMUSG00000103726	Gm30074	Hey1
-0.863683	7.90611	42.7034	1.69255e-06	2.88344e-05	ENSMUSG00000024968	Rcor2	Hey1
0.715749	7.83004	96.9882	1.75625e-06	2.98794e-05	ENSMUSG00000071047	Ces1a	Hey1
-0.626986	8.4177	22.9832	1.75741e-06	2.98794e-05	ENSMUSG00000022687	Boc	Hey1
0.679971	7.97652	28.0651	1.79481e-06	3.04849e-05	ENSMUSG00000034664	Itga2b	Hey1
0.723463	7.83141	89.5701	1.82175e-06	3.09088e-05	ENSMUSG00000031283	Chrdl1	Hey1
-0.357976	9.73206	22.9115	1.8234e-06	3.09088e-05	ENSMUSG00000027712	Anxa5	Hey1
0.591031	8.1234	22.8269	1.90447e-06	3.2251e-05	ENSMUSG00000052139	Babam2	Hey1
-0.812716	7.87141	53.5509	1.9401e-06	3.28216e-05	ENSMUSG00000059602	Syn3	Hey1
-0.603173	8.3276	22.7526	1.97871e-06	3.34416e-05	ENSMUSG00000052033	Pfdn4	Hey1
0.569659	8.31111	22.7286	2.00323e-06	3.38223e-05	ENSMUSG00000059588	Calcrl	Hey1
0.18939	11.7193	22.7096	2.02298e-06	3.4122e-05	ENSMUSG00000035885	Cox8a	Hey1
-0.565838	8.54749	22.6802	2.05379e-06	3.46074e-05	ENSMUSG00000046876	Atxn1	Hey1
-0.588355	8.60401	22.6333	2.10396e-06	3.54154e-05	ENSMUSG00000039646	Vasn	Hey1
0.336281	7.79991	114.253	2.1059e-06	3.54154e-05	ENSMUSG00000009093	Gstt4	Hey1
-0.774061	7.85217	63.0366	2.10959e-06	3.54424e-05	ENSMUSG00000031661	Nkd1	Hey1
0.727209	7.85098	61.2928	2.13372e-06	3.58125e-05	ENSMUSG00000027506	Tpd52	Hey1
-0.726387	8.14734	22.5856	2.15618e-06	3.61537e-05	ENSMUSG00000042599	Kdm7a	Hey1
-0.641681	8.33305	22.5806	2.16179e-06	3.62121e-05	ENSMUSG00000015290	Ubl4a	Hey1
0.590781	7.80987	185.786	2.17571e-06	3.64094e-05	ENSMUSG00000058145	Adamts17	Hey1
0.660481	7.95839	26.0046	2.19652e-06	3.67215e-05	ENSMUSG00000060703	Cd302	Hey1
0.390627	7.80107	548.906	2.20879e-06	3.68905e-05	ENSMUSG00000002265	Peg3	Hey1
0.666482	7.82693	90.388	2.2289e-06	3.71881e-05	ENSMUSG00000044258	Ctla2a	Hey1
0.653687	8.4866	22.5193	2.23098e-06	3.71881e-05	ENSMUSG00000005483	Dnajb1	Hey1
-0.525629	8.82698	22.4954	2.25861e-06	3.75902e-05	ENSMUSG00000095098	Ccdc85b	Hey1
0.351758	7.8	124.291	2.25952e-06	3.75902e-05	ENSMUSG00000032661	Oas3	Hey1
-0.65287	8.24852	22.4884	2.26684e-06	3.76751e-05	ENSMUSG00000063410	Stk24	Hey1
-0.722062	7.84723	67.2024	2.30341e-06	3.82457e-05	ENSMUSG00000060961	Slc4a4	Hey1
0.626078	8.06336	22.4523	2.30929e-06	3.83058e-05	ENSMUSG00000019326	Aoc3	Hey1
0.424689	8.75433	22.4467	2.316e-06	3.83797e-05	ENSMUSG00000062981	Mrpl42	Hey1
-0.565963	8.69464	22.4372	2.32731e-06	3.85297e-05	ENSMUSG00000031596	Slc7a2	Hey1
-0.785599	8.00249	26.7254	2.36844e-06	3.91725e-05	ENSMUSG00000044447	Dock5	Hey1
0.626567	7.80999	217.806	2.4173e-06	3.99417e-05	ENSMUSG00000051375	Pcdh1	Hey1
0.611932	8.24739	22.2877	2.51355e-06	4.14919e-05	ENSMUSG00000032925	Itgbl1	Hey1
-0.389747	9.37299	22.2701	2.53641e-06	4.18287e-05	ENSMUSG00000028333	Anp32b	Hey1
0.319547	9.59962	22.252	2.56012e-06	4.21787e-05	ENSMUSG00000024953	Prdx5	Hey1
0.710455	7.90899	32.6587	2.58013e-06	4.24674e-05	ENSMUSG00000001240	Ramp2	Hey1
0.578155	7.83951	62.5949	2.59951e-06	4.2745e-05	ENSMUSG00000065037	Rn7sk	Hey1
0.664619	7.96649	29.078	2.6239e-06	4.31043e-05	ENSMUSG00000046324	Ermp1	Hey1
-0.511377	8.78792	22.139	2.71353e-06	4.45338e-05	ENSMUSG00000089847	Timm10b	Hey1
-0.775022	7.88175	46.4696	2.74818e-06	4.5059e-05	ENSMUSG00000013089	Etv5	Hey1
-0.890344	8.01609	22.1024	2.76518e-06	4.52941e-05	ENSMUSG00000032085	Tagln	Hey1
-0.671468	7.82712	93.6404	2.77359e-06	4.53882e-05	ENSMUSG00000039462	Col10a1	Hey1
0.363997	10.4427	22.0779	2.80034e-06	4.57819e-05	ENSMUSG00000007872	Id3	Hey1
0.557564	8.3283	22.0436	2.85027e-06	4.65535e-05	ENSMUSG00000024236	Svil	Hey1
0.592354	8.14304	22.0383	2.85805e-06	4.66358e-05	ENSMUSG00000042331	Specc1	Hey1
-0.488985	8.87634	22.0219	2.88235e-06	4.69872e-05	ENSMUSG00000027082	Tfpi	Hey1
0.378681	7.80014	104.626	2.91905e-06	4.75401e-05	ENSMUSG00000008193	Spib	Hey1
-0.611659	7.83943	67.6422	3.10254e-06	5.048e-05	ENSMUSG00000031377	Bmx	Hey1
0.343479	7.80058	591.323	3.17137e-06	5.15497e-05	ENSMUSG00000029417	Cxcl9	Hey1
0.40073	10.5691	21.8346	3.17434e-06	5.15497e-05	ENSMUSG00000041736	Tspo	Hey1
-0.245189	10.4896	21.7589	3.30067e-06	5.35501e-05	ENSMUSG00000036751	Cox6b1	Hey1
-0.253266	10.2975	21.7356	3.34044e-06	5.4104e-05	ENSMUSG00000015575	Atp6v0e	Hey1
0.626909	7.81919	126.008	3.34117e-06	5.4104e-05	ENSMUSG00000030630	Fah	Hey1
-0.681167	8.05448	22.2651	3.39056e-06	5.48516e-05	ENSMUSG00000079317	Trappc2	Hey1
-0.468269	8.77983	21.6855	3.42787e-06	5.54025e-05	ENSMUSG00000039286	Fndc3b	Hey1
-0.705235	8.3966	21.6798	3.43805e-06	5.55144e-05	ENSMUSG00000023092	Fhl1	Hey1
-0.700803	8.10833	21.6093	3.56523e-06	5.75134e-05	ENSMUSG00000063931	Pepd	Hey1
-0.390775	11.5375	21.5974	3.58728e-06	5.78143e-05	ENSMUSG00000044533	Rps2	Hey1
0.639933	8.33823	21.5493	3.67723e-06	5.92079e-05	ENSMUSG00000035258	Abi3bp	Hey1
-0.801733	7.94413	31.8511	3.72408e-06	5.99057e-05	ENSMUSG00000040363	Bcor	Hey1
-0.730869	8.02813	24.0816	3.78975e-06	6.09045e-05	ENSMUSG00000031295	Phka2	Hey1
-0.572612	8.47621	21.4128	3.94548e-06	6.33472e-05	ENSMUSG00000025372	Baiap2	Hey1
-0.669	8.15609	21.3875	3.99744e-06	6.4121e-05	ENSMUSG00000013846	St3gal1	Hey1
0.621694	7.99209	25.6245	4.11474e-06	6.59405e-05	ENSMUSG00000039428	Tmem135	Hey1
0.696347	7.87197	44.6792	4.13341e-06	6.61773e-05	ENSMUSG00000009376	Met	Hey1
-0.777647	7.9608	28.6668	4.24979e-06	6.79767e-05	ENSMUSG00000033282	Rpgrip1l	Hey1
0.701337	7.83553	79.5103	4.28148e-06	6.84192e-05	ENSMUSG00000085183	Wincr1	Hey1
0.536097	7.80613	296.266	4.33248e-06	6.91694e-05	ENSMUSG00000116597	Gm536	Hey1
0.702389	7.84291	63.8482	4.41927e-06	7.04888e-05	ENSMUSG00000002104	Rapsn	Hey1
-0.336327	9.70395	21.1817	4.44521e-06	7.08362e-05	ENSMUSG00000029767	Calu	Hey1
-0.428403	8.97496	21.1721	4.46731e-06	7.11218e-05	ENSMUSG00000026727	Rsu1	Hey1
-0.79291	7.95046	30.0491	4.54869e-06	7.23497e-05	ENSMUSG00000028664	Ephb2	Hey1
0.283699	7.7997	306.137	4.58247e-06	7.28189e-05	ENSMUSG00000026023	Cdk15	Hey1
0.513658	8.3242	21.0862	4.66989e-06	7.41389e-05	ENSMUSG00000075590	Nrbp2	Hey1
-0.673422	8.09899	21.1153	4.71101e-06	7.4722e-05	ENSMUSG00000039959	Hip1	Hey1
-0.769478	8.1513	21.0567	4.74167e-06	7.51383e-05	ENSMUSG00000056758	Hmga2	Hey1
0.582482	8.06988	21.0164	5.00141e-06	7.91805e-05	ENSMUSG00000021669	Col4a3bp	Hey1
0.553247	8.16327	20.9149	5.10194e-06	8.0697e-05	ENSMUSG00000034021	Pds5b	Hey1
-0.743568	8.01016	24.423	5.12762e-06	8.10278e-05	ENSMUSG00000066278	Vps37b	Hey1
0.440181	7.80275	327.556	5.27628e-06	8.32997e-05	ENSMUSG00000079457	Gm7609	Hey1
-0.37603	11.1451	20.7968	5.42282e-06	8.55339e-05	ENSMUSG00000037805	Rpl10a	Hey1
-0.281685	10.0673	20.7727	5.49063e-06	8.65232e-05	ENSMUSG00000090553	Snrpe	Hey1
0.436043	8.81195	20.7646	5.51389e-06	8.68094e-05	ENSMUSG00000026872	Zeb2	Hey1
0.519535	7.80844	193.573	5.57373e-06	8.76703e-05	ENSMUSG00000017737	Mmp9	Hey1
-0.691833	8.01689	22.3397	5.68313e-06	8.93085e-05	ENSMUSG00000024533	Spire1	Hey1
0.524195	8.30336	20.6489	5.85358e-06	9.19023e-05	ENSMUSG00000046062	Ppp1r15b	Hey1
-0.3568	9.79198	20.6019	5.99747e-06	9.40284e-05	ENSMUSG00000030695	Aldoa	Hey1
-0.337012	10.1003	20.6011	6.00005e-06	9.40284e-05	ENSMUSG00000001525	Tubb5	Hey1
-0.627418	8.19137	20.5248	6.24113e-06	9.77165e-05	ENSMUSG00000028405	Aco1	Hey1
-0.464521	8.8289	20.5136	6.2776e-06	9.81971e-05	ENSMUSG00000054693	Adam10	Hey1
-0.677176	8.02014	23.1507	6.28842e-06	9.82761e-05	ENSMUSG00000103364	Gm38157	Hey1
0.410992	7.80143	349.451	6.34965e-06	9.9142e-05	ENSMUSG00000066861	Oas1g	Hey1
0.56771	8.04397	21.1027	6.39708e-06	9.9791e-05	ENSMUSG00000022682	Rrn3	Hey1
-0.834817	8.05	20.3985	6.66229e-06	0.000103833	ENSMUSG00000038591	Colec10	Hey1
-0.762632	7.8783	36.1737	6.76917e-06	0.000105402	ENSMUSG00000051748	Wfdc21	Hey1
0.699169	7.88391	38.6721	6.84279e-06	0.000106451	ENSMUSG00000052949	Rnf157	Hey1
-0.669177	8.02476	21.234	6.9002e-06	0.000107246	ENSMUSG00000030691	Fchsd2	Hey1
0.36277	9.46812	20.3175	6.94761e-06	0.000107885	ENSMUSG00000042406	Atf4	Hey1
0.461596	9.27763	20.2519	7.18712e-06	0.000111502	ENSMUSG00000056481	Cd248	Hey1
-0.719271	7.85566	54.6105	7.31941e-06	0.000113451	ENSMUSG00000026527	Rgs7	Hey1
-0.738078	7.87481	40.1813	7.37295e-06	0.000114177	ENSMUSG00000051669	AU021092	Hey1
0.684452	7.85818	47.5886	7.39627e-06	0.000114434	ENSMUSG00000031639	Tlr3	Hey1
0.256916	7.79978	239.795	7.49185e-06	0.000115807	ENSMUSG00000072769	Gm10419	Hey1
-0.388575	9.39723	20.1508	7.57334e-06	0.000116961	ENSMUSG00000015671	Psma2	Hey1
0.526958	8.33262	20.1327	7.64467e-06	0.000117955	ENSMUSG00000024664	Fads3	Hey1
0.615664	7.8164	119.943	7.72395e-06	0.000119071	ENSMUSG00000031099	Smarca1	Hey1
-0.404414	8.89587	20.083	7.84351e-06	0.000120804	ENSMUSG00000028643	Svbp	Hey1
-0.564709	8.44598	20.0648	7.91796e-06	0.000121841	ENSMUSG00000003528	Slc25a1	Hey1
-0.482796	8.66717	20.0459	7.99563e-06	0.000122925	ENSMUSG00000030291	Med21	Hey1
0.547834	8.29508	20.0437	8.00471e-06	0.000122953	ENSMUSG00000054263	Lifr	Hey1
0.511771	8.30888	19.9484	8.40951e-06	0.000129054	ENSMUSG00000034165	Ccnd3	Hey1
-0.778371	7.89228	40.3494	8.41937e-06	0.000129089	ENSMUSG00000046312	AI464131	Hey1
0.504683	8.39539	19.9343	8.47124e-06	0.000129768	ENSMUSG00000098234	Snhg6	Hey1
-0.55196	8.41801	19.9217	8.52694e-06	0.000130504	ENSMUSG00000027007	Itprid2	Hey1
0.540116	8.03475	19.8823	8.70237e-06	0.000133069	ENSMUSG00000025956	Mettl21a	Hey1
0.700019	7.87742	41.5564	8.78833e-06	0.000134263	ENSMUSG00000026944	Abca2	Hey1
0.43571	7.80419	324.308	8.86427e-06	0.000135301	ENSMUSG00000009185	Ccl8	Hey1
-0.362882	9.15616	19.8168	9.00293e-06	0.000137295	ENSMUSG00000034024	Cct2	Hey1
-0.500943	8.64894	19.7873	9.14131e-06	0.00013928	ENSMUSG00000033487	Fndc3a	Hey1
-0.665839	8.21176	19.7812	9.17012e-06	0.000139594	ENSMUSG00000026014	Raph1	Hey1
-0.661378	8.65016	19.7714	9.217e-06	0.000140182	ENSMUSG00000006800	Sulf2	Hey1
0.52981	8.36223	19.7243	9.44479e-06	0.000143519	ENSMUSG00000028226	Mmp16	Hey1
0.472115	8.77204	19.7075	9.52695e-06	0.000144638	ENSMUSG00000025037	Maoa	Hey1
0.559015	8.12859	19.7002	9.56314e-06	0.000145058	ENSMUSG00000026958	Dpp7	Hey1
-0.770787	7.92031	23.8953	9.59728e-06	0.000145446	ENSMUSG00000059430	Actg2	Hey1
0.440751	7.80386	301.114	1.00331e-05	0.000151915	ENSMUSG00000002578	Ikzf4	Hey1
0.388024	7.80078	277.179	1.00874e-05	0.000152602	ENSMUSG00000089844	A530032D15Rik	Hey1
-0.780142	7.91351	33.3288	1.01341e-05	0.000153173	ENSMUSG00000108461	AV356131	Hey1
-0.736694	7.87294	42.9063	1.03219e-05	0.000155872	ENSMUSG00000037736	Limch1	Hey1
-0.673351	8.13723	19.5455	1.03614e-05	0.00015633	ENSMUSG00000024378	Stard4	Hey1
0.585024	8.05739	22.341	1.05791e-05	0.000159474	ENSMUSG00000039089	L3mbtl3	Hey1
-0.649313	8.10665	19.4857	1.06876e-05	0.000160967	ENSMUSG00000050668	Gpatch11	Hey1
0.637374	8.15914	19.4745	1.07498e-05	0.00016176	ENSMUSG00000000628	Hk2	Hey1
0.376803	7.80048	485.024	1.11445e-05	0.000167552	ENSMUSG00000017344	Vtn	Hey1
0.544974	8.07347	19.3726	1.1333e-05	0.000170235	ENSMUSG00000030850	Ate1	Hey1
0.690128	7.88752	37.0975	1.14265e-05	0.000171488	ENSMUSG00000030102	Itpr1	Hey1
0.553027	8.08181	19.3218	1.16355e-05	0.000174471	ENSMUSG00000031278	Acsl4	Hey1
0.576972	8.03181	19.2956	1.17945e-05	0.0001767	ENSMUSG00000057969	Sema3b	Hey1
0.574192	8.02608	20.7899	1.23234e-05	0.000184461	ENSMUSG00000037376	Trmt6	Hey1
0.476397	8.46115	19.2037	1.23705e-05	0.000185004	ENSMUSG00000031523	Dlc1	Hey1
0.662861	7.8479	51.4056	1.23943e-05	0.000185197	ENSMUSG00000039236	Isg20	Hey1
-0.774792	7.90779	29.1935	1.24739e-05	0.000186222	ENSMUSG00000028370	Pappa	Hey1
0.675205	7.85636	50.1179	1.25365e-05	0.000186993	ENSMUSG00000078695	Cisd3	Hey1
-0.676596	7.8692	43.4503	1.2626e-05	0.000188162	ENSMUSG00000032218	Ccnb2	Hey1
-0.74805	7.95754	25.5256	1.26638e-05	0.00018856	ENSMUSG00000033105	Lss	Hey1
0.54423	8.10657	19.1508	1.27145e-05	0.00018915	ENSMUSG00000035107	Dcbld2	Hey1
-0.590197	8.58579	19.121	1.29128e-05	0.000191866	ENSMUSG00000041731	Pgm5	Hey1
-0.743023	7.92145	29.9543	1.29196e-05	0.000191866	ENSMUSG00000022091	Sorbs3	Hey1
-0.683688	7.9934	21.6744	1.29439e-05	0.000192059	ENSMUSG00000055723	Rras2	Hey1
-0.635555	8.09139	19.0907	1.31175e-05	0.000194465	ENSMUSG00000031367	Ap1s2	Hey1
0.577958	7.82854	78.7078	1.34254e-05	0.000198858	ENSMUSG00000015652	Steap1	Hey1
-0.719842	8.00432	24.7226	1.35832e-05	0.000201019	ENSMUSG00000028149	Rap1gds1	Hey1
-0.458221	9.20361	19.0175	1.36252e-05	0.000201466	ENSMUSG00000028266	Lmo4	Hey1
0.591444	7.98237	22.2427	1.39581e-05	0.00020621	ENSMUSG00000026663	Atf6	Hey1
-0.502816	7.81936	80.8093	1.40349e-05	0.000207163	ENSMUSG00000021613	Hapln1	Hey1
-0.615081	8.32072	18.9335	1.42328e-05	0.000209903	ENSMUSG00000025402	Nab2	Hey1
-0.629677	8.13624	18.9185	1.43437e-05	0.000211356	ENSMUSG00000048376	F2r	Hey1
-0.570067	8.3508	18.9019	1.44677e-05	0.000212998	ENSMUSG00000030603	Psmc4	Hey1
0.543396	8.22003	18.8526	1.48433e-05	0.000218339	ENSMUSG00000026786	Apbb1ip	Hey1
0.540133	8.21086	18.8418	1.49268e-05	0.000219377	ENSMUSG00000019689	Fmc1	Hey1
0.323402	7.80016	249.903	1.49426e-05	0.000219421	ENSMUSG00000078922	Tgtp1	Hey1
-0.68389	8.01038	21.3005	1.50554e-05	0.000220886	ENSMUSG00000021009	Ptpn21	Hey1
-0.321796	9.53993	18.8116	1.51623e-05	0.000222263	ENSMUSG00000041126	H2afv	Hey1
0.590633	7.98198	22.1504	1.53508e-05	0.000224832	ENSMUSG00000031024	St5	Hey1
0.339033	10.3465	18.7826	1.53923e-05	0.000225247	ENSMUSG00000057666	Gapdh	Hey1
-0.758814	7.92384	29.5961	1.57406e-05	0.000230145	ENSMUSG00000070476	Fam217b	Hey1
-0.634246	8.11605	18.724	1.58684e-05	0.000231816	ENSMUSG00000022678	Nde1	Hey1
0.554589	8.05331	18.714	1.59507e-05	0.000232818	ENSMUSG00000027215	Cd82	Hey1
-0.685097	7.85976	51.0541	1.61525e-05	0.00023556	ENSMUSG00000041911	Dlx1	Hey1
0.564219	7.81347	117.876	1.63048e-05	0.000237579	ENSMUSG00000101969	Gm20125	Hey1
0.475373	8.43841	18.5941	1.69755e-05	0.00024714	ENSMUSG00000022307	Oxr1	Hey1
-0.341937	9.24567	18.5918	1.69961e-05	0.000247228	ENSMUSG00000034088	Hdlbp	Hey1
-0.291856	10.8628	18.5865	1.70427e-05	0.00024757	ENSMUSG00000027907	S100a11	Hey1
0.602672	7.81338	149.124	1.70487e-05	0.00024757	ENSMUSG00000074217	2210011C24Rik	Hey1
0.600425	7.9704	23.6344	1.72529e-05	0.000250322	ENSMUSG00000024170	Telo2	Hey1
0.482805	7.80785	216.089	1.73109e-05	0.00025095	ENSMUSG00000001552	Jup	Hey1
-0.653508	8.07378	20.5629	1.74286e-05	0.000252264	ENSMUSG00000062661	Ncs1	Hey1
-0.66376	8.01536	19.7851	1.74312e-05	0.000252264	ENSMUSG00000043391	2510009E07Rik	Hey1
-0.698098	7.97819	22.3472	1.77844e-05	0.000257156	ENSMUSG00000038860	Garnl3	Hey1
-0.605466	8.30294	18.4956	1.78677e-05	0.000258141	ENSMUSG00000032018	Sc5d	Hey1
0.579315	7.81781	107.634	1.79483e-05	0.000259085	ENSMUSG00000039994	Timeless	Hey1
-0.471134	8.62217	18.4552	1.82462e-05	0.000263163	ENSMUSG00000026281	Dtymk	Hey1
0.573016	8.0327	18.4487	1.83087e-05	0.000263841	ENSMUSG00000022346	Myc	Hey1
-0.644011	8.04995	18.7994	1.84931e-05	0.000266272	ENSMUSG00000008305	Tle1	Hey1
0.585685	7.98413	21.0172	1.86681e-05	0.000268565	ENSMUSG00000030774	Pak1	Hey1
-0.622874	7.83192	76.1833	1.87621e-05	0.00026969	ENSMUSG00000037617	Spag1	Hey1
0.65481	7.85277	46.7598	1.88547e-05	0.000270792	ENSMUSG00000033538	Casp4	Hey1
-0.631644	8.12423	19.4499	1.89646e-05	0.00027214	ENSMUSG00000034248	Slc25a37	Hey1
-0.735352	7.92153	28.1814	1.91537e-05	0.000274623	ENSMUSG00000023064	Sncg	Hey1
0.40827	7.80523	263.373	1.9253e-05	0.000275814	ENSMUSG00000031880	Rrad	Hey1
0.535317	7.80893	186.848	1.92694e-05	0.000275817	ENSMUSG00000114185	Gm47662	Hey1
-0.765259	7.89567	30.624	1.93087e-05	0.000276147	ENSMUSG00000054146	Krt15	Hey1
0.331365	9.34192	18.3423	1.93501e-05	0.000276293	ENSMUSG00000096768	Gm47283	Hey1
0.606089	8.00378	21.9581	1.93514e-05	0.000276293	ENSMUSG00000079020	Slc45a4	Hey1
-0.617751	8.23707	18.297	1.98114e-05	0.000282624	ENSMUSG00000031453	Rasa3	Hey1
0.564721	7.97678	19.3677	2.00349e-05	0.000285573	ENSMUSG00000034714	Ttyh2	Hey1
0.650188	7.83937	59.9051	2.01628e-05	0.000287155	ENSMUSG00000035547	Capn5	Hey1
-0.499646	8.46983	18.2344	2.04663e-05	0.000291235	ENSMUSG00000031149	Praf2	Hey1
0.412235	8.6573	18.2237	2.05813e-05	0.000292626	ENSMUSG00000032388	Spg21	Hey1
-0.714558	7.87214	38.0191	2.07182e-05	0.000294326	ENSMUSG00000024897	Apba1	Hey1
-0.641552	8.19718	18.19	2.09445e-05	0.000297293	ENSMUSG00000000058	Cav2	Hey1
0.286871	7.79981	262.746	2.10337e-05	0.000298311	ENSMUSG00000022144	Gdnf	Hey1
-0.660307	8.07483	18.6993	2.11349e-05	0.000299497	ENSMUSG00000038489	Polr2l	Hey1
0.284855	9.1733	18.1635	2.12359e-05	0.000300677	ENSMUSG00000083689	Gm14094	Hey1
-0.481073	8.68637	18.1373	2.15272e-05	0.000304548	ENSMUSG00000022263	Trio	Hey1
0.271044	7.80203	269.491	2.21222e-05	0.000312705	ENSMUSG00000050359	Sprr1a	Hey1
0.343109	7.80036	465.965	2.221e-05	0.000313686	ENSMUSG00000046245	Pilra	Hey1
-0.555695	8.32106	18.0749	2.2237e-05	0.000313807	ENSMUSG00000019832	Rab32	Hey1
-0.479603	8.48707	18.0674	2.23242e-05	0.000314777	ENSMUSG00000021264	Yy1	Hey1
-0.392089	8.98454	18.0544	2.24765e-05	0.000316662	ENSMUSG00000014504	Srp19	Hey1
-0.330202	9.8753	18.0026	2.309e-05	0.000325035	ENSMUSG00000021520	Uqcrb	Hey1
0.360767	9.10927	17.9677	2.35136e-05	0.000330726	ENSMUSG00000026956	Uap1l1	Hey1
-0.251015	10.7387	17.9449	2.37939e-05	0.000334392	ENSMUSG00000069833	Ahnak	Hey1
0.552626	7.81121	152.628	2.4429e-05	0.000343034	ENSMUSG00000074785	Plxnc1	Hey1
-0.702519	8.33156	17.8907	2.44746e-05	0.000343391	ENSMUSG00000033208	S100b	Hey1
-0.625326	8.14577	17.8872	2.45198e-05	0.000343741	ENSMUSG00000036867	Smad6	Hey1
0.65896	7.8383	58.9932	2.476e-05	0.000346823	ENSMUSG00000026536	Ifi211	Hey1
-0.764696	7.89114	38.7297	2.48316e-05	0.00034754	ENSMUSG00000036564	Ndrg4	Hey1
-0.245771	9.88266	17.8128	2.54878e-05	0.000356432	ENSMUSG00000018770	Atp5g3	Hey1
-0.739236	8.00662	21.4584	2.60889e-05	0.000364538	ENSMUSG00000006517	Mvd	Hey1
-0.61563	8.03098	17.7635	2.61518e-05	0.000365118	ENSMUSG00000056124	B4galt6	Hey1
-0.59131	8.22385	17.7061	2.69458e-05	0.000375893	ENSMUSG00000097589	Dleu2	Hey1
0.619762	8.2495	17.6916	2.7149e-05	0.000378419	ENSMUSG00000026628	Atf3	Hey1
0.487803	8.30184	17.6843	2.72529e-05	0.000379556	ENSMUSG00000042364	Snx18	Hey1
-0.3479	10.9932	17.6534	2.76949e-05	0.000385397	ENSMUSG00000079435	Rpl36a	Hey1
-0.674579	7.86066	42.2358	2.77394e-05	0.000385701	ENSMUSG00000006386	Tek	Hey1
-0.441234	9.15536	17.6429	2.7847e-05	0.00038688	ENSMUSG00000027208	Fgf7	Hey1
0.518782	8.05537	17.6245	2.81155e-05	0.000390292	ENSMUSG00000050043	Tmx2	Hey1
-0.534089	8.41225	17.5686	2.89469e-05	0.000401505	ENSMUSG00000001098	Kctd10	Hey1
0.509096	8.19584	17.5653	2.89968e-05	0.000401871	ENSMUSG00000020484	Xbp1	Hey1
0.582406	7.95229	17.5505	2.92203e-05	0.000404638	ENSMUSG00000019122	Ccl9	Hey1
-0.601957	8.14865	17.5449	2.93059e-05	0.000405494	ENSMUSG00000048388	Fam171b	Hey1
0.638893	7.89959	30.1537	3.04666e-05	0.000421212	ENSMUSG00000027883	Gpsm2	Hey1
-0.406875	8.92235	17.4173	3.1322e-05	0.000432654	ENSMUSG00000079111	Kdelr2	Hey1
0.619428	7.90539	27.9999	3.13451e-05	0.000432654	ENSMUSG00000025732	Mcrip2	Hey1
-0.672244	7.98553	21.0527	3.14141e-05	0.000433255	ENSMUSG00000032724	Abtb2	Hey1
-0.543113	8.33569	17.3837	3.18765e-05	0.000439276	ENSMUSG00000010911	Apip	Hey1
-0.331302	10.1823	17.318	3.29872e-05	0.000454214	ENSMUSG00000009013	Dynll1	Hey1
0.281146	9.78857	17.3099	3.31271e-05	0.000455772	ENSMUSG00000041571	Selenow	Hey1
0.599244	7.82599	61.8392	3.31563e-05	0.000455806	ENSMUSG00000029059	Fam213b	Hey1
-0.676658	7.96984	20.7914	3.33477e-05	0.000457918	ENSMUSG00000032035	Ets1	Hey1
-0.531257	8.34224	17.2962	3.33638e-05	0.000457918	ENSMUSG00000031584	Gsr	Hey1
-0.555892	8.24906	17.2936	3.34093e-05	0.000458174	ENSMUSG00000031918	Mtmr2	Hey1
-0.380947	9.19486	17.2664	3.3886e-05	0.000464336	ENSMUSG00000032324	Tspan3	Hey1
0.489878	8.44312	17.2594	3.40101e-05	0.000465662	ENSMUSG00000049929	Lpar4	Hey1
0.302983	7.8	430.84	3.46442e-05	0.000473962	ENSMUSG00000034570	Inpp5j	Hey1
-0.444203	9.34292	17.2215	3.46899e-05	0.000474207	ENSMUSG00000045817	Zfp36l2	Hey1
0.564349	8.01411	21.2646	3.50116e-05	0.00047822	ENSMUSG00000041390	Mdfic	Hey1
-0.48068	8.65867	17.1585	3.58498e-05	0.000489277	ENSMUSG00000044147	Arf6	Hey1
-0.45861	8.59417	17.1556	3.59041e-05	0.000489625	ENSMUSG00000026229	Psmd1	Hey1
-0.367389	9.16873	17.1525	3.59616e-05	0.000490016	ENSMUSG00000030067	Foxp1	Hey1
0.620329	7.84869	46.7575	3.6651e-05	0.00049901	ENSMUSG00000047205	Dusp18	Hey1
-0.605837	8.09254	17.11	3.67693e-05	0.000500221	ENSMUSG00000030231	Plekha5	Hey1
0.582213	7.93316	22.9146	3.72505e-05	0.000506362	ENSMUSG00000027185	Nat10	Hey1
-0.645406	7.85292	44.0834	3.76516e-05	0.000511407	ENSMUSG00000042845	Wfdc12	Hey1
-0.58685	8.25389	17.059	3.77595e-05	0.000512463	ENSMUSG00000058571	Gpc6	Hey1
-0.5891	8.48655	17.0499	3.79396e-05	0.000514498	ENSMUSG00000033022	Cdo1	Hey1
0.518412	8.19632	16.9837	3.92736e-05	0.000532163	ENSMUSG00000032238	Rora	Hey1
0.651832	7.88391	34.0729	3.96844e-05	0.000537302	ENSMUSG00000036298	Slc2a13	Hey1
-0.625638	8.1048	17.8745	4.14648e-05	0.000560961	ENSMUSG00000025880	Smad7	Hey1
0.602998	7.94427	24.2039	4.19424e-05	0.000566972	ENSMUSG00000028680	Plk3	Hey1
-0.602186	7.84093	55.6109	4.25456e-05	0.000574669	ENSMUSG00000030513	Pcsk6	Hey1
-0.362814	10.075	16.8178	4.28281e-05	0.000578026	ENSMUSG00000020473	Aebp1	Hey1
0.374622	7.80147	381.202	4.30824e-05	0.000580998	ENSMUSG00000062175	Tgif2	Hey1
-0.57322	8.1949	16.8037	4.31453e-05	0.000581385	ENSMUSG00000041483	Zfp281	Hey1
0.570037	7.81406	125.092	4.34903e-05	0.000585571	ENSMUSG00000043099	Hic1	Hey1
0.201966	7.79882	214.05	4.51553e-05	0.000607365	ENSMUSG00000022041	Chrna2	Hey1
0.495606	7.81081	146.906	4.51804e-05	0.000607365	ENSMUSG00000027238	Frmd5	Hey1
0.533499	7.81112	140.622	4.55022e-05	0.00061121	ENSMUSG00000020676	Ccl11	Hey1
-0.545742	8.30667	16.693	4.57158e-05	0.000613594	ENSMUSG00000032470	Mras	Hey1
0.618973	7.91127	41.1693	4.57618e-05	0.000613727	ENSMUSG00000027368	Dusp2	Hey1
0.549823	7.82364	76.6416	4.58554e-05	0.000614443	ENSMUSG00000111088	9430081H08Rik	Hey1
0.559956	8.00362	18.4862	4.58874e-05	0.000614443	ENSMUSG00000025533	Asl	Hey1
0.531777	8.14184	16.6727	4.62029e-05	0.000618182	ENSMUSG00000005447	Pafah1b3	Hey1
-0.364156	9.1564	16.601	4.79673e-05	0.00064127	ENSMUSG00000011114	Tbrg1	Hey1
-0.416539	8.72451	16.5995	4.80039e-05	0.00064127	ENSMUSG00000005625	Psmd4	Hey1
-0.440788	8.50606	16.5503	4.92573e-05	0.000657498	ENSMUSG00000020519	Sap30l	Hey1
0.623468	7.84161	50.2935	5.00483e-05	0.000667533	ENSMUSG00000042256	Ptchd4	Hey1
0.479833	8.25627	16.4772	5.11759e-05	0.000682038	ENSMUSG00000029993	Nfu1	Hey1
0.431578	8.56546	16.4728	5.12921e-05	0.000683052	ENSMUSG00000001123	Lgals9	Hey1
-0.639465	7.97982	18.7338	5.15759e-05	0.000686294	ENSMUSG00000038244	Mical2	Hey1
-0.505014	8.42599	16.4486	5.19479e-05	0.000690704	ENSMUSG00000007817	Zmiz1	Hey1
-0.704968	7.87122	36.1193	5.20384e-05	0.000691367	ENSMUSG00000029999	Tgfa	Hey1
0.623965	7.85441	41.8096	5.38188e-05	0.000714464	ENSMUSG00000031504	Rab20	Hey1
-0.510795	8.33795	16.3668	5.42192e-05	0.000719218	ENSMUSG00000062373	Tmem65	Hey1
-0.352828	9.08547	16.3558	5.45299e-05	0.00072251	ENSMUSG00000005973	Rcn1	Hey1
0.442156	8.38823	16.3551	5.45523e-05	0.00072251	ENSMUSG00000051518	Rps19bp1	Hey1
0.51185	8.05289	16.3255	5.54017e-05	0.000733189	ENSMUSG00000028893	Sesn2	Hey1
-0.587419	7.83515	62.1323	5.61467e-05	0.000742471	ENSMUSG00000016179	Camk1g	Hey1
-0.58691	7.84452	52.2705	5.64601e-05	0.000746036	ENSMUSG00000030353	Tead4	Hey1
-0.468979	7.82411	75.2131	5.68102e-05	0.00075008	ENSMUSG00000040966	Slc22a2	Hey1
0.55617	8.07519	16.2603	5.73264e-05	0.000756308	ENSMUSG00000001473	Tubb6	Hey1
-0.431082	9.13754	16.2456	5.77682e-05	0.000761488	ENSMUSG00000030208	Emp1	Hey1
0.493515	8.18439	16.2443	5.78085e-05	0.000761488	ENSMUSG00000015222	Map2	Hey1
0.551134	7.97322	18.757	5.89599e-05	0.000776055	ENSMUSG00000074813	Gm14005	Hey1
0.611545	7.93164	24.5922	5.90466e-05	0.000776595	ENSMUSG00000002661	Alkbh7	Hey1
-0.441008	8.94316	16.1881	5.95352e-05	0.000782372	ENSMUSG00000019966	Kitl	Hey1
-0.471636	7.81998	85.0825	5.95778e-05	0.000782372	ENSMUSG00000074272	Ceacam1	Hey1
-0.556404	8.25674	16.1349	6.12149e-05	0.000802909	ENSMUSG00000052698	Tln2	Hey1
-0.593638	8.1844	16.1343	6.1236e-05	0.000802909	ENSMUSG00000043079	Synpo	Hey1
-0.586161	8.08915	16.4921	6.12901e-05	0.000803	ENSMUSG00000020520	Galnt10	Hey1
0.652447	7.84947	45.8646	6.22142e-05	0.000814479	ENSMUSG00000030688	Stard10	Hey1
0.448234	7.80478	185.367	6.39945e-05	0.000837143	ENSMUSG00000021209	Ppp4r4	Hey1
0.582531	7.9589	16.3622	6.4089e-05	0.000837735	ENSMUSG00000006369	Fbln1	Hey1
0.510391	8.09903	16.0256	6.48219e-05	0.000846665	ENSMUSG00000029319	Coq2	Hey1
-0.698293	7.88106	32.7946	6.57992e-05	0.00085877	ENSMUSG00000027896	Slc16a4	Hey1
0.263962	7.79931	109.229	6.68789e-05	0.000872193	ENSMUSG00000063388	BC023105	Hey1
-0.392422	8.83031	15.9578	6.71653e-05	0.000875257	ENSMUSG00000023845	Lnpep	Hey1
-0.464585	7.82889	63.7915	6.85071e-05	0.00089206	ENSMUSG00000001864	Aif1l	Hey1
-0.42366	8.79682	15.9068	6.89838e-05	0.00089758	ENSMUSG00000075705	Msrb1	Hey1
0.449019	7.807	165.569	6.91576e-05	0.000899155	ENSMUSG00000040170	Fmo2	Hey1
0.513507	8.05808	16.2533	6.99585e-05	0.000908873	ENSMUSG00000021371	Mcur1	Hey1
0.453288	8.33722	15.8711	7.02865e-05	0.000912438	ENSMUSG00000042613	Pbxip1	Hey1
0.494959	8.15834	15.8625	7.06041e-05	0.000915863	ENSMUSG00000001642	Akr1b3	Hey1
0.523758	8.03246	17.5321	7.1482e-05	0.000926464	ENSMUSG00000028403	Zdhhc21	Hey1
0.553719	7.90537	21.8885	7.15303e-05	0.000926464	ENSMUSG00000032478	Nme6	Hey1
0.606026	7.9292	23.712	7.23009e-05	0.000935733	ENSMUSG00000030306	Tmtc1	Hey1
0.612665	7.89812	27.7002	7.30282e-05	0.000944303	ENSMUSG00000031827	Cotl1	Hey1
0.233018	10.0151	15.7969	7.30741e-05	0.000944303	ENSMUSG00000059534	Uqcr10	Hey1
-0.256696	10.9369	15.7724	7.40223e-05	0.000955831	ENSMUSG00000057113	Npm1	Hey1
-0.578454	8.2674	15.7663	7.42581e-05	0.000958149	ENSMUSG00000037605	Adgrl3	Hey1
0.565021	7.97382	20.7403	7.43441e-05	0.000958531	ENSMUSG00000062202	Btbd9	Hey1
0.286777	7.79943	99.8935	7.56076e-05	0.000974084	ENSMUSG00000034438	Gbp8	Hey1
-0.665872	7.90669	25.2519	7.56976e-05	0.000974403	ENSMUSG00000034171	Faah	Hey1
0.565107	7.92347	20.3108	7.57468e-05	0.000974403	ENSMUSG00000041324	Inhba	Hey1
-0.539078	8.87939	15.7173	7.61894e-05	0.000979357	ENSMUSG00000048482	Bdnf	Hey1
-0.578467	8.12891	15.6985	7.69468e-05	0.000988345	ENSMUSG00000020034	Tcp11l2	Hey1
0.513182	8.05886	16.8386	7.76008e-05	0.000995994	ENSMUSG00000007783	Cpt1c	Hey1
0.617975	7.86261	35.9206	7.86957e-05	0.00100929	ENSMUSG00000045095	Magi1	Hey1
0.42138	7.80332	284.788	7.87701e-05	0.00100948	ENSMUSG00000016496	Cd274	Hey1
-0.32682	9.33019	15.6394	7.93686e-05	0.00101638	ENSMUSG00000053565	Eif3k	Hey1
-0.611836	8.67052	15.6205	8.016e-05	0.0010257	ENSMUSG00000030116	Mfap5	Hey1
-0.617309	8.02257	17.5449	8.02166e-05	0.0010257	ENSMUSG00000039713	Plekhg5	Hey1
-0.483945	8.46236	15.6052	8.08068e-05	0.00103196	ENSMUSG00000042700	Sipa1l1	Hey1
0.238002	7.79901	123.531	8.08273e-05	0.00103196	ENSMUSG00000021596	Mctp1	Hey1
-0.685729	7.9206	24.6418	8.14208e-05	0.00103876	ENSMUSG00000103309	BC037039	Hey1
0.494518	8.15106	15.5845	8.16873e-05	0.00104071	ENSMUSG00000039234	Sec24d	Hey1
0.602564	7.89557	27.8549	8.16965e-05	0.00104071	ENSMUSG00000034903	Cobll1	Hey1
-0.320813	9.39733	15.5538	8.30129e-05	0.00105669	ENSMUSG00000025066	Sfr1	Hey1
-0.672304	7.89539	27.6552	8.32162e-05	0.00105807	ENSMUSG00000039782	Cpeb2	Hey1
-0.679126	7.88915	30.7872	8.32452e-05	0.00105807	ENSMUSG00000033788	Dysf	Hey1
0.622675	7.88677	28.9538	8.36017e-05	0.0010618	ENSMUSG00000073418	C4b	Hey1
0.527692	8.0614	15.5202	8.44912e-05	0.0010723	ENSMUSG00000055322	Tns1	Hey1
-0.555548	7.83703	56.7706	8.47132e-05	0.00107432	ENSMUSG00000057092	Fxyd3	Hey1
0.586567	7.82823	63.6913	8.49268e-05	0.00107622	ENSMUSG00000026463	Atp2b4	Hey1
-0.665246	7.96016	20.3301	8.5115e-05	0.00107781	ENSMUSG00000039103	Nexn	Hey1
-0.678469	7.90778	26.7397	8.58154e-05	0.00108522	ENSMUSG00000023036	Pcdhgc4	Hey1
0.502182	8.26782	15.4903	8.58279e-05	0.00108522	ENSMUSG00000059824	Dbp	Hey1
-0.587751	8.04415	16.9167	8.61545e-05	0.00108854	ENSMUSG00000022306	Zfpm2	Hey1
0.415181	8.49022	15.469	8.67904e-05	0.00109576	ENSMUSG00000001056	Nhp2	Hey1
0.524543	8.02578	17.278	8.93318e-05	0.00112701	ENSMUSG00000040717	Il17rd	Hey1
-0.445848	7.81937	86.0178	9.05898e-05	0.00114204	ENSMUSG00000085566	A730017L22Rik	Hey1
0.180342	11.1634	15.3816	9.08675e-05	0.00114469	ENSMUSG00000070493	Chchd2	Hey1
-0.640523	7.8559	41.6138	9.09733e-05	0.00114517	ENSMUSG00000092130	D030025P21Rik	Hey1
0.588221	7.84024	48.9501	9.18501e-05	0.00115536	ENSMUSG00000046169	Adamts6	Hey1
0.486426	8.2892	15.3578	9.2012e-05	0.00115579	ENSMUSG00000080893	Gm15920	Hey1
-0.67911	7.90845	26.9175	9.20202e-05	0.00115579	ENSMUSG00000034591	Slc41a2	Hey1
-0.558039	8.20731	15.346	9.25821e-05	0.00116199	ENSMUSG00000014496	Ankrd28	Hey1
-0.50956	8.285	15.3233	9.36913e-05	0.00117504	ENSMUSG00000014633	Cmc2	Hey1
-0.507668	8.30877	15.3163	9.4036e-05	0.00117797	ENSMUSG00000029185	Fam114a1	Hey1
0.277828	7.80024	450.353	9.4077e-05	0.00117797	ENSMUSG00000104793	Gm43756	Hey1
0.361336	7.80332	259.705	9.41324e-05	0.00117797	ENSMUSG00000026173	Plcd4	Hey1
0.606902	7.8433	47.4664	9.52684e-05	0.00119131	ENSMUSG00000029162	Khk	Hey1
0.544209	7.96567	19.4401	9.62565e-05	0.00120278	ENSMUSG00000038459	Abhd17c	Hey1
0.551899	7.96478	19.3998	9.6889e-05	0.0012098	ENSMUSG00000042348	Arl15	Hey1
-0.666059	7.91366	24.462	9.70329e-05	0.00121071	ENSMUSG00000109429	Gm45223	Hey1
-0.417358	8.69359	15.2506	9.73388e-05	0.00121363	ENSMUSG00000006050	Sra1	Hey1
-0.687031	7.90639	27.0197	9.88136e-05	0.00123109	ENSMUSG00000027339	Rassf2	Hey1
0.594429	7.92053	23.5952	9.88838e-05	0.00123109	ENSMUSG00000010362	Rdm1	Hey1
-0.66845	8.04707	18.7113	9.92907e-05	0.00123525	ENSMUSG00000026826	Nr4a2	Hey1
0.617606	7.83207	60.1318	9.96021e-05	0.00123822	ENSMUSG00000107706	Gm44022	Hey1
0.444989	8.50683	15.2014	9.98883e-05	0.00124088	ENSMUSG00000028497	Hacd4	Hey1
0.588369	7.94496	20.918	0.000100184	0.00124364	ENSMUSG00000025764	Jade1	Hey1
0.547522	7.95117	19.1724	0.000101081	0.00125386	ENSMUSG00000025477	Inpp5a	Hey1
0.315026	7.80037	442.845	0.000102207	0.00126691	ENSMUSG00000002980	Bcam	Hey1
0.377303	7.80263	294.868	0.0001033	0.0012791	ENSMUSG00000090173	Fbxw10	Hey1
-0.37654	8.84987	15.1367	0.000103341	0.0012791	ENSMUSG00000021832	Psmc6	Hey1
-0.546579	8.09629	15.199	0.000105716	0.00130754	ENSMUSG00000038181	Chpf2	Hey1
-0.554459	8.22128	15.0541	0.000107927	0.00133366	ENSMUSG00000032911	Cspg4	Hey1
-0.674263	7.91212	25.3673	0.000107984	0.00133366	ENSMUSG00000086331	Gm16310	Hey1
-0.38934	8.84298	15.0324	0.000109164	0.00134726	ENSMUSG00000010663	Fads1	Hey1
-0.616979	7.85256	42.8117	0.000112833	0.00139153	ENSMUSG00000104339	C130089K02Rik	Hey1
-0.646239	7.86848	34.4538	0.000113318	0.00139649	ENSMUSG00000053646	Plxnb1	Hey1
0.352814	7.80086	306.804	0.000113782	0.0014012	ENSMUSG00000106490	Gm43283	Hey1
-0.647754	7.97547	19.5532	0.000114011	0.001403	ENSMUSG00000097487	Ptges3l	Hey1
0.433752	7.80779	172.267	0.00011503	0.00141452	ENSMUSG00000074108	Rpl10-ps2	Hey1
0.546151	7.96691	18.8413	0.000116146	0.00142721	ENSMUSG00000045176	Borcs6	Hey1
0.543378	7.81378	87.3484	0.000117371	0.00144123	ENSMUSG00000105366	Gm43719	Hey1
-0.661025	7.87399	33.2066	0.000118543	0.00145457	ENSMUSG00000003604	Aven	Hey1
0.535742	7.82009	79.3713	0.000119267	0.0014624	ENSMUSG00000072568	Fam84b	Hey1
0.557214	7.97471	19.4088	0.000120119	0.00147179	ENSMUSG00000020743	Mif4gd	Hey1
0.443511	8.24866	14.8327	0.000121257	0.00148465	ENSMUSG00000007476	Lrrc8a	Hey1
-0.552196	8.1737	14.8254	0.000121722	0.00148928	ENSMUSG00000021866	Anxa11	Hey1
0.499921	9.22218	14.8168	0.000122276	0.00149498	ENSMUSG00000023034	Nr4a1	Hey1
0.384548	7.80274	280.992	0.00012276	0.00149982	ENSMUSG00000090129	Olfr287	Hey1
-0.368697	9.92567	14.8059	0.000122981	0.00150145	ENSMUSG00000060143	Gm10076	Hey1
-0.591957	8.03379	15.9721	0.000123672	0.00150782	ENSMUSG00000020105	Lrig3	Hey1
0.559223	7.90102	22.1409	0.00012368	0.00150782	ENSMUSG00000002983	Relb	Hey1
0.397083	8.58078	14.785	0.000124338	0.00151475	ENSMUSG00000021591	Glrx	Hey1
0.391372	7.80212	260.02	0.000125452	0.00152723	ENSMUSG00000039146	Ifi44l	Hey1
-0.463661	8.4489	14.7532	0.00012644	0.00153816	ENSMUSG00000050628	Ubald2	Hey1
-0.671054	7.87597	29.8934	0.000126785	0.00154125	ENSMUSG00000024011	Pi16	Hey1
0.536165	8.07019	14.7448	0.000126998	0.00154275	ENSMUSG00000018899	Irf1	Hey1
-0.639393	7.87598	27.107	0.000128746	0.00156286	ENSMUSG00000041556	Fbxo2	Hey1
-0.645187	7.86134	35.5221	0.000129264	0.00156803	ENSMUSG00000032702	Kank1	Hey1
0.423418	7.8097	141.473	0.000130107	0.00157713	ENSMUSG00000027510	Rbm38	Hey1
0.459713	8.24825	14.6736	0.00013185	0.00159712	ENSMUSG00000029385	Ccng2	Hey1
0.410331	8.66156	14.6559	0.000133084	0.00161093	ENSMUSG00000022150	Dab2	Hey1
-0.472074	8.67111	14.6476	0.000133667	0.00161683	ENSMUSG00000030074	Gxylt2	Hey1
0.461899	8.47869	14.6389	0.000134281	0.00162311	ENSMUSG00000026640	Plxna2	Hey1
-0.569481	8.11136	14.6304	0.000134886	0.00162926	ENSMUSG00000035279	Ssc5d	Hey1
-0.562245	8.13874	14.6046	0.000136731	0.00165037	ENSMUSG00000009418	Nav1	Hey1
-0.553713	8.22566	14.5808	0.000138451	0.00166995	ENSMUSG00000021365	Nedd9	Hey1
0.459503	7.80709	169.537	0.000139096	0.00167655	ENSMUSG00000074151	Nlrc5	Hey1
0.451615	7.80458	221.441	0.000139364	0.00167859	ENSMUSG00000066258	Trim12a	Hey1
-0.629969	7.97766	18.4244	0.000140245	0.00168799	ENSMUSG00000031822	Gse1	Hey1
-0.473937	8.54556	14.522	0.000142808	0.00171764	ENSMUSG00000021759	Plpp1	Hey1
0.534497	7.82151	73.6602	0.000144942	0.00174206	ENSMUSG00000068747	Sort1	Hey1
0.510701	8.01145	15.8722	0.00014632	0.00175738	ENSMUSG00000025255	Zfhx4	Hey1
-0.521695	8.28613	14.472	0.000146624	0.0017598	ENSMUSG00000027227	Sord	Hey1
-0.623182	7.95613	18.9279	0.000147634	0.00177067	ENSMUSG00000021285	Ppp1r13b	Hey1
0.239426	7.79902	123.104	0.000150212	0.00180032	ENSMUSG00000013611	Snx31	Hey1
-0.533048	8.1806	14.4211	0.000150611	0.00180383	ENSMUSG00000041058	Wwp1	Hey1
-0.21879	10.8065	14.4167	0.000150961	0.00180675	ENSMUSG00000064351	mt-Co1	Hey1
0.594935	7.8363	53.172	0.000152205	0.00182036	ENSMUSG00000029596	Sdsl	Hey1
0.315568	7.80259	179.787	0.00015339	0.00183297	ENSMUSG00000054702	Ap1s3	Hey1
0.445893	8.3666	14.3853	0.000153475	0.00183297	ENSMUSG00000036822	Topors	Hey1
0.560523	7.82666	61.8862	0.000154598	0.00184472	ENSMUSG00000029499	Pxmp2	Hey1
-0.545716	8.21607	14.3706	0.000154675	0.00184472	ENSMUSG00000072812	Ahnak2	Hey1
0.478068	7.81763	82.3685	0.000155066	0.00184808	ENSMUSG00000039347	Atp6v0e2	Hey1
-0.340793	9.02606	14.3643	0.000155185	0.00184821	ENSMUSG00000021102	Glrx5	Hey1
0.457931	7.81669	67.1383	0.000155829	0.00185458	ENSMUSG00000068196	Col8a1	Hey1
0.40304	8.48707	14.3312	0.000157919	0.00187641	ENSMUSG00000095041	AC149090.1	Hey1
-0.616854	8.01434	16.5548	0.000158029	0.00187641	ENSMUSG00000022864	D16Ertd472e	Hey1
-0.517149	7.83033	59.9948	0.000158046	0.00187641	ENSMUSG00000034265	Zdhhc14	Hey1
-0.503841	8.26106	14.329	0.000158104	0.00187641	ENSMUSG00000035093	Secisbp2l	Hey1
-0.408475	8.6221	14.2967	0.000160815	0.00190726	ENSMUSG00000002345	Borcs8	Hey1
0.473986	8.25809	14.2658	0.000163457	0.00193724	ENSMUSG00000117869	AC121821.1	Hey1
0.548422	7.82525	59.0946	0.000164258	0.00194538	ENSMUSG00000031980	Agt	Hey1
0.462138	8.13132	14.2481	0.000164993	0.00195272	ENSMUSG00000021143	Pacs2	Hey1
-0.586996	8.19786	14.2297	0.0001666	0.00196963	ENSMUSG00000034320	Slc26a2	Hey1
0.59962	7.8835	27.5953	0.000166653	0.00196963	ENSMUSG00000028047	Thbs3	Hey1
0.517295	7.81333	112.687	0.000167293	0.00197582	ENSMUSG00000038515	Grtp1	Hey1
-0.327295	9.15524	14.2008	0.000169164	0.00199653	ENSMUSG00000058267	Mrps14	Hey1
-0.503213	7.82751	59.5867	0.000169645	0.00200083	ENSMUSG00000037035	Inhbb	Hey1
0.241164	10.5244	14.1916	0.000169983	0.00200342	ENSMUSG00000004207	Psap	Hey1
-0.41823	7.82994	53.8353	0.000170225	0.00200489	ENSMUSG00000085604	Dhx58os	Hey1
-0.532628	8.11375	14.184	0.000170673	0.00200877	ENSMUSG00000041075	Fzd7	Hey1
-0.579544	7.8704	31.439	0.000171023	0.0020115	ENSMUSG00000020415	Pttg1	Hey1
0.306486	9.72335	14.1751	0.000171473	0.0020154	ENSMUSG00000056612	Ppp1r14b	Hey1
-0.620851	8.00734	17.05	0.000174501	0.00204958	ENSMUSG00000029482	Aacs	Hey1
0.279907	7.79986	572.031	0.000175232	0.00205674	ENSMUSG00000026904	Slc4a10	Hey1
0.418119	8.38251	14.107	0.000177745	0.0020848	ENSMUSG00000035799	Twist1	Hey1
0.477279	8.13105	14.1021	0.000178209	0.0020888	ENSMUSG00000003352	Cacnb3	Hey1
-0.666537	7.89198	22.2048	0.000180386	0.00211286	ENSMUSG00000001655	Hoxc13	Hey1
-0.296987	9.97713	14.0404	0.000184102	0.0021549	ENSMUSG00000007891	Ctsd	Hey1
0.442926	8.23309	14.0054	0.000187543	0.00219313	ENSMUSG00000060152	Pop5	Hey1
0.539053	7.90118	21.1239	0.000187625	0.00219313	ENSMUSG00000025277	Abhd6	Hey1
0.460392	8.15534	13.9783	0.000190246	0.00222223	ENSMUSG00000025352	Gdf11	Hey1
-0.629663	7.95112	19.6181	0.000191181	0.00223162	ENSMUSG00000019944	Rhobtb1	Hey1
-0.362714	8.81793	13.9618	0.000191913	0.00223863	ENSMUSG00000031299	Pdha1	Hey1
-0.41973	8.61097	13.9415	0.000193974	0.00226112	ENSMUSG00000039477	Tnrc18	Hey1
0.5682	7.93586	20.9131	0.00019602	0.00228341	ENSMUSG00000020937	Plcd3	Hey1
0.55949	8.28994	13.9067	0.000197575	0.00229995	ENSMUSG00000037868	Egr2	Hey1
0.238196	10.0919	13.9052	0.00019773	0.00230018	ENSMUSG00000071644	Eef1g	Hey1
0.304651	7.80076	408.973	0.000198649	0.00230929	ENSMUSG00000072109	A530040E14Rik	Hey1
0.314662	7.80156	362.795	0.000199911	0.00232238	ENSMUSG00000041923	Nol4	Hey1
-0.358944	8.87304	13.869	0.000201546	0.00233977	ENSMUSG00000055320	Tead1	Hey1
0.517549	7.97976	16.8047	0.000212049	0.00246002	ENSMUSG00000041733	Coq5	Hey1
0.49715	8.21287	13.7715	0.000212204	0.00246015	ENSMUSG00000040618	Pck2	Hey1
0.554365	7.89624	23.6829	0.000213837	0.00247739	ENSMUSG00000021868	Ppif	Hey1
-0.207554	11.5718	13.7553	0.000214034	0.00247799	ENSMUSG00000025794	Rpl14	Hey1
-0.418216	8.50018	13.7322	0.000216656	0.00250664	ENSMUSG00000060002	Chpt1	Hey1
0.475893	7.80794	139.895	0.000216905	0.00250782	ENSMUSG00000066677	Ifi208	Hey1
0.407176	8.38247	13.7178	0.000218312	0.00252237	ENSMUSG00000003992	Ssbp2	Hey1
0.462695	7.80955	128.053	0.000218512	0.00252297	ENSMUSG00000037166	Ppp1r14a	Hey1
0.435548	8.18538	13.7141	0.000218747	0.00252397	ENSMUSG00000022867	Usp25	Hey1
-0.313325	9.32764	13.703	0.000220032	0.00253707	ENSMUSG00000026970	Rbms1	Hey1
-0.297801	10.2192	13.679	0.000222845	0.00256777	ENSMUSG00000092274	Neat1	Hey1
-0.509705	8.24672	13.6691	0.000224008	0.00257943	ENSMUSG00000045664	Cdc42ep2	Hey1
-0.39638	7.83296	51.5001	0.000227604	0.00261906	ENSMUSG00000072849	Serpina1e	Hey1
0.484459	8.03059	13.7052	0.000228269	0.00262494	ENSMUSG00000008035	Mid1ip1	Hey1
-0.227281	10.386	13.6102	0.000231101	0.00265571	ENSMUSG00000064367	mt-Nd5	Hey1
-0.353412	9.04992	13.595	0.000232972	0.0026754	ENSMUSG00000039952	Dag1	Hey1
-0.414566	8.49704	13.5516	0.000238376	0.00273561	ENSMUSG00000024381	Bin1	Hey1
0.496413	8.06745	13.5204	0.000242349	0.00277934	ENSMUSG00000039062	Anpep	Hey1
0.502401	8.34646	13.5186	0.000242582	0.00278013	ENSMUSG00000028967	Errfi1	Hey1
0.452689	8.15447	13.513	0.000243291	0.00278639	ENSMUSG00000024044	Epb41l3	Hey1
0.455388	7.80923	127.383	0.000245641	0.00281141	ENSMUSG00000085675	Gm12022	Hey1
-0.466965	8.32697	13.488	0.000246531	0.0028197	ENSMUSG00000031347	Cetn2	Hey1
0.566573	7.90141	22.8926	0.000247977	0.00283433	ENSMUSG00000022844	Pdia5	Hey1
-0.521015	9.78746	13.4537	0.000251058	0.00286763	ENSMUSG00000021876	Rnase4	Hey1
-0.295573	9.40184	13.4445	0.000252273	0.00287956	ENSMUSG00000032026	Rexo2	Hey1
-0.620857	7.88742	27.3649	0.000255812	0.00291801	ENSMUSG00000029570	Lfng	Hey1
0.477248	8.09445	13.4123	0.000256611	0.00292516	ENSMUSG00000038034	Igsf8	Hey1
0.522052	7.81237	94.5575	0.000258868	0.00294891	ENSMUSG00000027827	Kcnab1	Hey1
-0.341261	9.25981	13.3861	0.000260203	0.00296213	ENSMUSG00000023022	Lima1	Hey1
0.482845	8.17762	13.3757	0.000261633	0.00297643	ENSMUSG00000078350	Smim1	Hey1
0.507949	7.985	15.3181	0.000262426	0.00298345	ENSMUSG00000049882	Vcpkmt	Hey1
-0.634821	7.90765	23.6536	0.000263221	0.0029905	ENSMUSG00000028671	Gale	Hey1
0.51422	8.2099	13.3349	0.000267351	0.00303539	ENSMUSG00000022425	Enpp2	Hey1
0.34032	9.85123	13.3325	0.000267695	0.00303727	ENSMUSG00000031740	Mmp2	Hey1
0.511193	8.00605	16.5507	0.000268466	0.00304398	ENSMUSG00000060206	Zfp462	Hey1
0.436459	8.30533	13.3163	0.000270003	0.00305938	ENSMUSG00000060675	Pla2g16	Hey1
-0.381214	7.81274	85.1116	0.000271401	0.00307317	ENSMUSG00000019789	Hey2	Hey1
0.572667	7.85604	33.8483	0.000273676	0.00309686	ENSMUSG00000039307	Hexdc	Hey1
-0.612331	7.87424	25.4	0.00027511	0.00311103	ENSMUSG00000040569	Slc26a7	Hey1
0.217158	7.79896	123.289	0.000275354	0.00311172	ENSMUSG00000051022	Hs3st1	Hey1
0.248454	12.6637	13.2689	0.000276869	0.00312677	ENSMUSG00000001025	S100a6	Hey1
-0.618764	7.88147	26.9774	0.000277151	0.00312787	ENSMUSG00000097055	Gm4419	Hey1
0.467219	8.07246	13.9734	0.00028159	0.00317586	ENSMUSG00000005804	Bloc1s6	Hey1
0.458609	8.04334	13.2224	0.000284296	0.00320426	ENSMUSG00000064289	Tank	Hey1
0.286511	7.80224	292.905	0.000286046	0.00322185	ENSMUSG00000027843	Ptpn22	Hey1
0.531808	7.9856	13.4363	0.000287682	0.00323813	ENSMUSG00000029659	Medag	Hey1
0.514864	7.82343	59.2019	0.000294482	0.00331248	ENSMUSG00000001507	Itga3	Hey1
-0.490728	8.1739	13.1485	0.000295107	0.00331732	ENSMUSG00000045237	1110012L19Rik	Hey1
0.469649	8.00798	14.0521	0.000296501	0.00333079	ENSMUSG00000025586	Cpeb1	Hey1
0.280581	7.80221	241.416	0.000296877	0.00333282	ENSMUSG00000073234	Gm8773	Hey1
0.396951	7.80711	153.594	0.00029864	0.0033504	ENSMUSG00000037820	Tgm2	Hey1
0.570822	7.84637	39.4722	0.000299163	0.00335406	ENSMUSG00000032352	Lrrc1	Hey1
0.505525	7.83394	45.2889	0.000300846	0.0033707	ENSMUSG00000028179	Cth	Hey1
0.308402	7.80155	262.601	0.000303111	0.00339385	ENSMUSG00000022311	Csmd3	Hey1
-0.636396	7.87699	27.9446	0.000304115	0.00340285	ENSMUSG00000042515	Mum1l1	Hey1
-0.572883	8.03849	14.9688	0.000305219	0.00341296	ENSMUSG00000069255	Dusp22	Hey1
-0.389961	7.82207	65.4451	0.000307018	0.00343082	ENSMUSG00000047428	Dlk2	Hey1
-0.415303	8.55933	13.0726	0.000307219	0.00343082	ENSMUSG00000015149	Sirt2	Hey1
0.19788	7.79924	218.538	0.000307451	0.00343115	ENSMUSG00000030827	Fgf21	Hey1
-0.438597	8.66138	13.0649	0.000308489	0.00344048	ENSMUSG00000063275	Hacd1	Hey1
-0.496924	7.82832	58.7439	0.000308902	0.00344283	ENSMUSG00000041842	Fhdc1	Hey1
0.237533	7.8014	276.123	0.000310054	0.00345203	ENSMUSG00000058254	Tspan7	Hey1
0.502682	8.01943	13.0548	0.000310133	0.00345203	ENSMUSG00000021559	Dapk1	Hey1
-0.605373	7.85728	34.5338	0.000310994	0.00345935	ENSMUSG00000021872	Rnase10	Hey1
0.382021	8.44373	13.0462	0.000311555	0.00346333	ENSMUSG00000048578	Mlec	Hey1
0.524571	7.82944	53.2747	0.000311973	0.00346571	ENSMUSG00000030222	Rerg	Hey1
0.323224	9.01762	13.034	0.000313572	0.0034812	ENSMUSG00000021760	Gpx8	Hey1
-0.510377	7.82159	63.5969	0.000315377	0.00349896	ENSMUSG00000107565	Gm34314	Hey1
0.489388	7.81678	84.5688	0.000317204	0.00351693	ENSMUSG00000104034	2900092N22Rik	Hey1
0.321324	7.80161	249.673	0.000317954	0.00352295	ENSMUSG00000043298	Smco3	Hey1
-0.293982	9.41843	13.003	0.000318786	0.00352988	ENSMUSG00000005873	Reep5	Hey1
-0.293567	11.6069	12.9967	0.000319852	0.00353938	ENSMUSG00000061983	Rps12	Hey1
0.503915	8.0539	12.9877	0.000321375	0.00355392	ENSMUSG00000024924	Vldlr	Hey1
-0.310908	9.78963	12.973	0.000323893	0.00357944	ENSMUSG00000037852	Cpe	Hey1
0.429079	8.27342	12.9614	0.000325894	0.00359922	ENSMUSG00000027465	Tbc1d20	Hey1
-0.547985	8.07797	14.6322	0.000328939	0.00363048	ENSMUSG00000070565	Rasal2	Hey1
0.453231	7.81883	61.7001	0.000329693	0.00363645	ENSMUSG00000050212	Eva1b	Hey1
-0.464829	9.55336	12.9376	0.000330035	0.00363786	ENSMUSG00000042834	Nrep	Hey1
0.393373	7.8031	234.738	0.000330571	0.00364141	ENSMUSG00000043953	Ccrl2	Hey1
-0.396287	8.55661	12.9304	0.000331304	0.003644	ENSMUSG00000053012	Krcc1	Hey1
0.577206	7.87059	28.095	0.000331428	0.003644	ENSMUSG00000032010	Usp2	Hey1
0.515417	7.95562	16.8261	0.000331448	0.003644	ENSMUSG00000090952	Gm17251	Hey1
0.445906	8.14899	12.9222	0.000332736	0.0036558	ENSMUSG00000024937	Ehbp1l1	Hey1
0.427518	7.80586	179.447	0.000333021	0.00365637	ENSMUSG00000067297	Ifit1bl2	Hey1
-0.579209	7.97018	16.1288	0.000333217	0.00365637	ENSMUSG00000026930	Gpsm1	Hey1
0.453076	8.16604	12.9051	0.000335771	0.00368201	ENSMUSG00000021775	Nr1d2	Hey1
-0.421167	8.41504	12.8944	0.000337687	0.00370064	ENSMUSG00000014554	Dguok	Hey1
-0.455269	8.37628	12.8877	0.00033889	0.00371144	ENSMUSG00000004268	Emg1	Hey1
0.183046	10.6064	12.8718	0.000341769	0.00373908	ENSMUSG00000023175	Bsg	Hey1
-0.355599	9.07839	12.8713	0.000341854	0.00373908	ENSMUSG00000024620	Pdgfrb	Hey1
0.462183	8.14141	12.8697	0.000342144	0.00373985	ENSMUSG00000023951	Vegfa	Hey1
0.542644	7.84281	38.3328	0.000347301	0.00379379	ENSMUSG00000097572	Gm26797	Hey1
-0.392503	7.81982	69.0997	0.000349431	0.00381461	ENSMUSG00000090084	Srpx	Hey1
-0.477989	8.35773	12.8173	0.000351802	0.00383803	ENSMUSG00000039041	Adrm1	Hey1
0.183374	10.68	12.8036	0.000354367	0.00386353	ENSMUSG00000022354	Ndufb9	Hey1
-0.580211	7.94461	17.4366	0.000354602	0.00386362	ENSMUSG00000016552	Foxred2	Hey1
-0.595278	7.88494	23.6433	0.000355239	0.00386809	ENSMUSG00000029134	Plb1	Hey1
0.568286	7.91053	21.7433	0.000357792	0.00389339	ENSMUSG00000029377	Ereg	Hey1
0.31621	9.537	12.7687	0.000361001	0.0039258	ENSMUSG00000031673	Cdh11	Hey1
-0.470628	8.26557	12.7666	0.000361393	0.00392755	ENSMUSG00000002332	Dhrs1	Hey1
0.548908	7.82921	52.4493	0.00036384	0.00395162	ENSMUSG00000000958	Slc7a7	Hey1
-0.616493	7.93141	19.2849	0.000366351	0.00397636	ENSMUSG00000025140	Pycr1	Hey1
-0.552375	8.05035	14.7553	0.000367306	0.00398418	ENSMUSG00000058070	Eml1	Hey1
-0.479055	8.56694	12.7238	0.000369712	0.00400772	ENSMUSG00000003849	Nqo1	Hey1
-0.553305	7.98305	15.2031	0.000370778	0.00401672	ENSMUSG00000037225	Fgf2	Hey1
0.386378	7.80479	158.839	0.000372049	0.00402793	ENSMUSG00000034786	Gpsm3	Hey1
0.453847	8.09068	12.6922	0.000375969	0.00406778	ENSMUSG00000039735	Fnbp1l	Hey1
-0.560986	7.9801	14.5889	0.000377713	0.00408405	ENSMUSG00000033610	Pank1	Hey1
-0.542195	8.0478	14.0112	0.000377996	0.00408451	ENSMUSG00000037410	Tbc1d2b	Hey1
0.491444	7.97264	15.854	0.000389105	0.00420035	ENSMUSG00000103195	Gm37644	Hey1
-0.612965	7.87092	28.4739	0.000389209	0.00420035	ENSMUSG00000108526	Gm45828	Hey1
-0.578643	7.98649	15.4779	0.000392971	0.00423826	ENSMUSG00000033392	Clasp2	Hey1
-0.584578	7.95912	16.295	0.000393839	0.00424494	ENSMUSG00000068015	Lrch1	Hey1
-0.53158	8.01461	13.6159	0.000396607	0.00426771	ENSMUSG00000030352	Tspan9	Hey1
-0.496173	8.12937	12.5916	0.000396618	0.00426771	ENSMUSG00000026655	Fam107b	Hey1
0.275601	9.383	12.5912	0.000396705	0.00426771	ENSMUSG00000021270	Hsp90aa1	Hey1
0.226529	7.7999	244.439	0.000397412	0.00427262	ENSMUSG00000097194	9330175E14Rik	Hey1
-0.583231	7.95271	14.8089	0.000398189	0.00427826	ENSMUSG00000073002	Vamp5	Hey1
-0.518602	8.16675	12.5805	0.000398959	0.00428384	ENSMUSG00000075254	Heg1	Hey1
0.307568	8.92565	12.5783	0.000399432	0.00428474	ENSMUSG00000051391	Ywhag	Hey1
-0.524849	8.07025	13.0405	0.000399547	0.00428474	ENSMUSG00000026482	Rgl1	Hey1
0.544726	7.83318	45.2587	0.000401355	0.00429926	ENSMUSG00000052397	Ezr	Hey1
-0.416111	8.4767	12.569	0.000401406	0.00429926	ENSMUSG00000090213	Tmem189	Hey1
0.213008	7.79937	198.486	0.000401658	0.00429926	ENSMUSG00000052131	Akr1b7	Hey1
-0.489751	8.21438	12.5623	0.000402847	0.00430927	ENSMUSG00000065954	Tacc1	Hey1
-0.292518	9.32692	12.5469	0.00040616	0.00434199	ENSMUSG00000024845	Tmem134	Hey1
-0.493733	8.17525	12.5173	0.000412601	0.00440416	ENSMUSG00000027810	Eif2a	Hey1
-0.603709	7.90847	20.9475	0.000412639	0.00440416	ENSMUSG00000074178	Gm10638	Hey1
0.468085	7.81811	69.8109	0.000412753	0.00440416	ENSMUSG00000092035	Peg10	Hey1
-0.303827	9.67348	12.5081	0.000414618	0.00442129	ENSMUSG00000064356	mt-Atp8	Hey1
0.519572	7.96022	13.5108	0.000416891	0.00444274	ENSMUSG00000031722	Hp	Hey1
0.5112	7.91469	18.0739	0.000420919	0.00448287	ENSMUSG00000026123	Plekhb2	Hey1
-0.393385	8.67606	12.4667	0.00042385	0.00451125	ENSMUSG00000025503	Taldo1	Hey1
0.519459	7.82469	58.3879	0.00042703	0.00454226	ENSMUSG00000085260	Med9os	Hey1
0.415593	8.26525	12.4192	0.000434688	0.00462084	ENSMUSG00000028393	Alad	Hey1
0.540366	7.89918	20.6872	0.000439765	0.00467189	ENSMUSG00000001665	Gstt3	Hey1
0.449477	8.0906	12.3943	0.000440507	0.00467685	ENSMUSG00000029311	Hsd17b11	Hey1
-0.578791	7.9928	15.83	0.000445481	0.00472671	ENSMUSG00000029575	Mmab	Hey1
0.290455	9.60861	12.362	0.000448139	0.00475195	ENSMUSG00000048126	Col6a3	Hey1
-0.44929	7.82157	60.0814	0.00045256	0.00479584	ENSMUSG00000027004	Frzb	Hey1
0.374986	8.58106	12.3361	0.000454357	0.00481189	ENSMUSG00000025875	Tspan17	Hey1
-0.310623	9.47437	12.3326	0.000455208	0.0048179	ENSMUSG00000031328	Flna	Hey1
-0.409161	8.45526	12.3153	0.000459425	0.00485951	ENSMUSG00000022744	Cldnd1	Hey1
-0.361537	8.61354	12.3065	0.000461581	0.00487929	ENSMUSG00000026966	Ssna1	Hey1
-0.601332	7.89986	21.1275	0.000462634	0.00488568	ENSMUSG00000025915	Sgk3	Hey1
-0.597078	7.87252	27.0322	0.00046276	0.00488568	ENSMUSG00000027570	Col9a3	Hey1
-0.345435	8.84668	12.2988	0.000463476	0.00489021	ENSMUSG00000006818	Sod2	Hey1
0.538878	7.90599	20.1831	0.000466061	0.00491443	ENSMUSG00000035824	Tk2	Hey1
0.374609	8.57853	12.2827	0.000467445	0.00492319	ENSMUSG00000022216	Psme1	Hey1
-0.580918	7.94264	17.0187	0.000467471	0.00492319	ENSMUSG00000058454	Dhcr7	Hey1
0.421573	8.2091	12.2804	0.000468025	0.00492598	ENSMUSG00000028484	Psip1	Hey1
-0.469285	8.2706	12.237	0.000478981	0.00503818	ENSMUSG00000032418	Me1	Hey1
0.532349	7.89797	20.2851	0.000480745	0.00505361	ENSMUSG00000017314	Mpp2	Hey1
-0.355993	8.73123	12.2226	0.000482657	0.00507059	ENSMUSG00000021794	Glud1	Hey1
0.383025	7.80741	112.493	0.00048308	0.00507189	ENSMUSG00000016494	Cd34	Hey1
-0.511032	8.07859	13.2547	0.000488327	0.00512382	ENSMUSG00000012296	Tjap1	Hey1
0.219326	7.79924	555.907	0.000493214	0.00517191	ENSMUSG00000020901	Pik3r5	Hey1
-0.574876	7.85739	29.9935	0.000498696	0.00522618	ENSMUSG00000032492	Pth1r	Hey1
-0.488178	8.17183	12.1487	0.000502034	0.00525792	ENSMUSG00000039831	Arhgap29	Hey1
-0.458421	7.82442	54.8694	0.000503932	0.00527455	ENSMUSG00000024578	Il17b	Hey1
-0.53558	8.06385	13.0276	0.000506756	0.00530084	ENSMUSG00000028152	Tspan5	Hey1
0.283221	7.80118	311.839	0.000507379	0.0053041	ENSMUSG00000041696	Rasl12	Hey1
-0.59303	7.89728	23.275	0.000508153	0.00530894	ENSMUSG00000105461	Gm4742	Hey1
0.276585	7.7998	352.67	0.000509391	0.00531861	ENSMUSG00000110141	Gm45684	Hey1
0.538656	7.88627	22.0871	0.000516783	0.00539248	ENSMUSG00000023961	Enpp4	Hey1
-0.543239	7.87548	28.1757	0.000522688	0.00545075	ENSMUSG00000090610	Gm3571	Hey1
0.478088	8.01984	13.4472	0.000526475	0.00548688	ENSMUSG00000015337	Endog	Hey1
-0.533688	8.00965	13.2583	0.000529357	0.00551355	ENSMUSG00000021703	Serinc5	Hey1
-0.250571	10.039	12.0226	0.000536959	0.0055893	ENSMUSG00000052534	Pbx1	Hey1
-0.479518	8.20875	12.0118	0.000540057	0.00561811	ENSMUSG00000024925	Rnaseh2c	Hey1
0.188978	7.79866	119.513	0.000542207	0.00563703	ENSMUSG00000092071	A230065N10Rik	Hey1
0.488444	7.82358	56.3128	0.00054358	0.00564676	ENSMUSG00000020077	Srgn	Hey1
-0.528295	7.9947	14.7646	0.000543806	0.00564676	ENSMUSG00000102594	Gm38381	Hey1
0.42335	8.15333	11.9729	0.000551354	0.00572164	ENSMUSG00000017548	Suz12	Hey1
0.470672	8.09908	11.969	0.00055252	0.00573025	ENSMUSG00000000901	Mmp11	Hey1
0.520666	7.82718	52.4234	0.000553612	0.00573807	ENSMUSG00000001166	Oas1c	Hey1
0.432268	8.0572	11.9479	0.000558765	0.00578796	ENSMUSG00000030123	Plxnd1	Hey1
-0.488981	8.15894	11.9377	0.000561823	0.0058161	ENSMUSG00000032280	Tle3	Hey1
0.42399	8.21652	11.9264	0.000565225	0.00584776	ENSMUSG00000031586	Rbpms	Hey1
0.52458	7.8668	25.4163	0.00056764	0.00586917	ENSMUSG00000051335	Gfod1	Hey1
0.46389	7.8171	70.8562	0.000568149	0.00587087	ENSMUSG00000027371	Fahd2a	Hey1
-0.343858	8.77518	11.907	0.00057111	0.00589789	ENSMUSG00000014867	Surf4	Hey1
-0.47622	8.16703	11.8923	0.000575608	0.00594073	ENSMUSG00000028641	P3h1	Hey1
0.382811	7.80564	135.855	0.000576985	0.00595134	ENSMUSG00000049420	Tmem200a	Hey1
-0.465315	8.21271	11.8647	0.000584128	0.00602137	ENSMUSG00000021959	Lats2	Hey1
-0.434634	8.46559	11.8561	0.00058683	0.00604555	ENSMUSG00000025153	Fasn	Hey1
-0.584175	8.75623	11.8477	0.000589469	0.00606907	ENSMUSG00000031548	Sfrp1	Hey1
-0.380492	8.76764	11.8417	0.000591351	0.00608476	ENSMUSG00000021252	Erg28	Hey1
-0.511309	8.04917	12.4661	0.000593292	0.00610104	ENSMUSG00000025792	Slc25a10	Hey1
0.420782	8.16212	11.8333	0.00059401	0.00610475	ENSMUSG00000042419	Nfkbil1	Hey1
0.512195	7.94517	16.3678	0.000594551	0.00610662	ENSMUSG00000042942	Greb1l	Hey1
-0.498152	8.09645	11.8304	0.000594923	0.00610675	ENSMUSG00000060803	Gstp1	Hey1
-0.49088	8.28715	11.8275	0.000595839	0.00611247	ENSMUSG00000037594	Clba1	Hey1
0.436942	8.04542	11.8297	0.0005983	0.00613402	ENSMUSG00000020230	Prmt2	Hey1
-0.55908	7.90094	18.2858	0.000608922	0.00623916	ENSMUSG00000032186	Tmod2	Hey1
0.504801	7.94493	16.5447	0.000610518	0.00625175	ENSMUSG00000036249	Rbm43	Hey1
0.502539	7.83595	39.7074	0.000619666	0.00634161	ENSMUSG00000110156	Gm42067	Hey1
0.449286	8.13592	11.7322	0.000626967	0.00641248	ENSMUSG00000047881	Rell1	Hey1
0.462397	7.81635	75.5559	0.000630657	0.00644633	ENSMUSG00000046329	Slc25a23	Hey1
0.457318	8.03863	12.8329	0.000632829	0.00646107	ENSMUSG00000096472	Cdkn2d	Hey1
-0.268997	9.68443	11.7146	0.000632858	0.00646107	ENSMUSG00000046434	Hnrnpa1	Hey1
-0.309472	9.50799	11.7112	0.000634018	0.00646807	ENSMUSG00000108414	Snhg1	Hey1
-0.533624	7.99318	13.7146	0.000634303	0.00646807	ENSMUSG00000071856	Mcc	Hey1
0.217641	7.80111	332.661	0.000635495	0.00647634	ENSMUSG00000026580	Selp	Hey1
-0.458901	7.82899	51.0829	0.000636196	0.00647961	ENSMUSG00000012350	Ehf	Hey1
0.523316	7.82882	51.336	0.000640123	0.0065157	ENSMUSG00000032357	Tinag	Hey1
0.272266	7.8031	213.388	0.000641246	0.00652323	ENSMUSG00000040747	Cd53	Hey1
-0.450221	8.32106	11.6795	0.000644842	0.00655589	ENSMUSG00000040945	Rcc2	Hey1
-0.24857	9.6016	11.6689	0.000648525	0.0065894	ENSMUSG00000050856	Atp5k	Hey1
-0.363322	7.8166	70.1156	0.000649069	0.00659099	ENSMUSG00000001493	Meox1	Hey1
-0.434209	8.43223	11.6406	0.000658412	0.00668188	ENSMUSG00000042444	Mindy2	Hey1
-0.180003	10.8827	11.6389	0.000659003	0.00668389	ENSMUSG00000030122	Ptms	Hey1
-0.349676	7.81554	76.4723	0.000663087	0.00672015	ENSMUSG00000063296	Tmem117	Hey1
-0.361889	8.52079	11.6265	0.000663368	0.00672015	ENSMUSG00000003813	Rad23a	Hey1
-0.579882	7.87848	23.7873	0.000669588	0.00677913	ENSMUSG00000108207	1810059H22Rik	Hey1
0.319769	9.01938	11.6042	0.000671339	0.00679282	ENSMUSG00000053907	Mat2a	Hey1
-0.513641	8.02724	12.2249	0.000676591	0.00683882	ENSMUSG00000017561	Crlf3	Hey1
0.268687	9.83661	11.5893	0.000676689	0.00683882	ENSMUSG00000060147	Serpinb6a	Hey1
0.443203	8.08215	11.5652	0.000685456	0.00692331	ENSMUSG00000048118	Arid4a	Hey1
0.431247	8.06868	11.5586	0.0006879	0.00694253	ENSMUSG00000023272	Creld2	Hey1
0.388904	8.12039	11.557	0.000688497	0.00694253	ENSMUSG00000081049	Rps24-ps3	Hey1
0.52449	7.85628	27.3835	0.000688583	0.00694253	ENSMUSG00000016206	H2-M3	Hey1
0.190207	7.79868	128.839	0.000693113	0.00698407	ENSMUSG00000073409	H2-Q6	Hey1
0.241958	7.80167	330.872	0.000694162	0.00698969	ENSMUSG00000049565	Aknad1	Hey1
-0.518963	8.03836	11.5407	0.000694492	0.00698969	ENSMUSG00000053965	Pde5a	Hey1
-0.217603	10.5909	11.525	0.000700378	0.00704476	ENSMUSG00000031167	Rbm3	Hey1
-0.564346	8.18879	12.233	0.000705521	0.0070923	ENSMUSG00000032501	Trib1	Hey1
0.348643	7.80883	105.499	0.000707958	0.0071126	ENSMUSG00000097378	B230208H11Rik	Hey1
-0.365235	8.64831	11.5003	0.000709663	0.00712552	ENSMUSG00000021928	Ebpl	Hey1
0.335107	7.80138	124.433	0.000714188	0.00716673	ENSMUSG00000039304	Tnfsf10	Hey1
-0.35757	7.81919	61.3187	0.000714999	0.00717063	ENSMUSG00000060572	Mfap2	Hey1
-0.347005	9.0275	11.4746	0.000719516	0.00721169	ENSMUSG00000020571	Pdia6	Hey1
0.4831	7.94184	15.0103	0.000728335	0.00729578	ENSMUSG00000036737	Oxsr1	Hey1
-0.424071	8.33529	11.4311	0.000736443	0.00737266	ENSMUSG00000033429	Mcee	Hey1
-0.536762	7.95893	14.5935	0.000737913	0.00738303	ENSMUSG00000032064	Dixdc1	Hey1
0.45458	7.81729	67.9393	0.000739792	0.00739749	ENSMUSG00000072573	Gm10369	Hey1
0.547922	7.87172	25.1502	0.00074329	0.0074281	ENSMUSG00000038065	Mturn	Hey1
0.465281	7.82112	57.9577	0.000746262	0.00745342	ENSMUSG00000017057	Il13ra1	Hey1
-0.583035	7.93797	17.9732	0.000749615	0.00748252	ENSMUSG00000116632	Magef1	Hey1
-0.44781	8.22574	11.3957	0.000750512	0.00748421	ENSMUSG00000112278	Gm30025	Hey1
0.547135	7.83702	39.7359	0.000750664	0.00748421	ENSMUSG00000055782	Abcd2	Hey1
-0.498934	8.04085	11.393	0.00075161	0.00748925	ENSMUSG00000033083	Tbc1d4	Hey1
0.517937	7.83791	38.8661	0.000757663	0.00754515	ENSMUSG00000067825	Pex26	Hey1
0.417518	8.11992	11.419	0.000758145	0.00754554	ENSMUSG00000048027	Rgmb	Hey1
-0.373797	8.78194	11.3737	0.000759396	0.00755357	ENSMUSG00000029581	Fscn1	Hey1
-0.373416	8.63186	11.3669	0.000762202	0.00757705	ENSMUSG00000026078	Pdcl3	Hey1
-0.451916	8.42985	11.3622	0.000764121	0.0075917	ENSMUSG00000027203	Dut	Hey1
-0.45041	8.22357	11.3527	0.000768003	0.00762581	ENSMUSG00000038648	Creb3l2	Hey1
0.476034	7.82964	41.1212	0.000770667	0.0076478	ENSMUSG00000058420	Syt17	Hey1
-0.358459	8.62331	11.3268	0.000778724	0.00772325	ENSMUSG00000058690	Ccser2	Hey1
-0.235762	11.926	11.3217	0.000780833	0.00773966	ENSMUSG00000060036	Rpl3	Hey1
-0.517806	7.99643	12.9689	0.000791494	0.00784076	ENSMUSG00000115647	Gm49265	Hey1
-0.384402	8.83238	11.2911	0.00079375	0.00785854	ENSMUSG00000055980	Irs1	Hey1
-0.591379	7.9178	19.5416	0.000797554	0.00789162	ENSMUSG00000025584	Pde8a	Hey1
0.184497	7.79864	116.067	0.000801752	0.00792854	ENSMUSG00000090215	Trim34b	Hey1
0.178139	7.79898	212.807	0.000805787	0.00796382	ENSMUSG00000023982	Guca1a	Hey1
0.519934	7.86122	26.2851	0.000806365	0.0079649	ENSMUSG00000024885	Aldh3b1	Hey1
-0.456119	8.27311	11.2404	0.000815596	0.00805141	ENSMUSG00000018417	Myo1b	Hey1
-0.550751	8.09873	11.2337	0.000818519	0.00807558	ENSMUSG00000015243	Abca1	Hey1
-0.419508	8.33768	11.214	0.000827233	0.00815683	ENSMUSG00000008398	Elk3	Hey1
0.515962	7.85536	28.0685	0.000828638	0.00816595	ENSMUSG00000018909	Arrb1	Hey1
0.517703	7.93634	17.1841	0.000835593	0.00822973	ENSMUSG00000049686	Orai1	Hey1
0.535518	7.86142	27.4385	0.000837814	0.00824683	ENSMUSG00000024846	Cst6	Hey1
-0.475878	8.17246	11.1825	0.000841287	0.00827622	ENSMUSG00000028937	Acot7	Hey1
-0.34597	7.81685	66.7551	0.000855669	0.00841285	ENSMUSG00000110556	Gm45762	Hey1
-0.564349	7.9209	17.5395	0.000862567	0.00847576	ENSMUSG00000052632	Asap2	Hey1
-0.538511	7.88688	23.863	0.000864351	0.0084884	ENSMUSG00000021950	Anxa8	Hey1
-0.546475	7.86389	27.3026	0.000870726	0.00854607	ENSMUSG00000042812	Foxf1	Hey1
0.500545	7.82732	53.0106	0.000879272	0.00862498	ENSMUSG00000040420	Cdh18	Hey1
-0.5622	7.91978	16.1595	0.000888281	0.00870832	ENSMUSG00000031391	L1cam	Hey1
-0.488979	7.84036	37.35	0.000892997	0.00874952	ENSMUSG00000041729	Coro2b	Hey1
0.517683	7.8477	31.5858	0.000897487	0.00878785	ENSMUSG00000021684	Pde8b	Hey1
0.469903	8.0784	11.0609	0.000897941	0.00878785	ENSMUSG00000032011	Thy1	Hey1
0.14069	7.7987	242.107	0.000918402	0.00898293	ENSMUSG00000022759	Lrrc74b	Hey1
0.245562	7.80142	250.352	0.000920889	0.00900208	ENSMUSG00000054568	Usp17la	Hey1
0.137218	7.79845	130.08	0.000924596	0.00903312	ENSMUSG00000029727	Cyp3a13	Hey1
0.388348	8.26011	11.0027	0.000926429	0.00904584	ENSMUSG00000026239	Pde6d	Hey1
0.456807	7.8233	49.9871	0.000939433	0.00916755	ENSMUSG00000004891	Nes	Hey1
-0.436514	8.2788	10.9697	0.000942965	0.00919675	ENSMUSG00000050912	Tmem123	Hey1
-0.27063	9.58659	10.9616	0.000947101	0.00923179	ENSMUSG00000029430	Ran	Hey1
-0.207183	10.1651	10.9362	0.000960109	0.00935323	ENSMUSG00000022283	Pabpc1	Hey1
-0.510518	7.84555	33.6246	0.00096689	0.00941391	ENSMUSG00000039058	Ak5	Hey1
-0.403515	8.3874	10.9178	0.000969646	0.00943533	ENSMUSG00000029911	Ssbp1	Hey1
-0.544468	7.85499	27.9138	0.000971853	0.00945141	ENSMUSG00000036902	Neto2	Hey1
-0.510542	8.00613	12.377	0.000982321	0.00954776	ENSMUSG00000037795	N4bp2	Hey1
-0.259459	9.20891	10.886	0.000986306	0.00958102	ENSMUSG00000028416	Bag1	Hey1
0.499871	7.83529	35.9189	0.000987238	0.0095846	ENSMUSG00000003452	Bicd1	Hey1
-0.548956	7.8827	22.1216	0.0010005	0.00970631	ENSMUSG00000061143	Maml3	Hey1
-0.552999	7.872	23.9843	0.00100091	0.00970631	ENSMUSG00000026694	Mettl13	Hey1
0.137693	7.79826	94.1651	0.00100243	0.00971543	ENSMUSG00000110368	Gm45518	Hey1
0.269323	7.79981	199.769	0.00101551	0.00983659	ENSMUSG00000090582	Gm17024	Hey1
0.167476	7.79932	378.302	0.00101982	0.00987277	ENSMUSG00000023960	Enpp5	Hey1
0.418924	8.10159	10.8223	0.00102062	0.00987492	ENSMUSG00000078671	Chd2	Hey1
-0.53781	7.98687	13.2207	0.00102789	0.00993955	ENSMUSG00000085395	Gm13056	Hey1
0.313063	8.67825	10.789	0.00103907	0.010042	ENSMUSG00000023967	Mrps18a	Hey1
-0.404463	8.37541	10.7856	0.00104099	0.0100548	ENSMUSG00000042390	Gatad2b	Hey1
0.4207	8.1805	10.7694	0.00105004	0.0101365	ENSMUSG00000090877	Hspa1b	Hey1
-0.377315	8.58142	10.7536	0.00105903	0.0102175	ENSMUSG00000095115	Itpripl2	Hey1
-0.284134	11.9358	10.7338	0.00107036	0.0103209	ENSMUSG00000001506	Col1a1	Hey1
-0.472893	8.11408	10.7313	0.0010718	0.010329	ENSMUSG00000020661	Dnmt3a	Hey1
-0.329699	7.81357	76.1267	0.00107661	0.0103695	ENSMUSG00000033107	Rnf125	Hey1
0.345203	8.5013	10.7191	0.00107885	0.0103844	ENSMUSG00000019978	Epb41l2	Hey1
-0.361926	8.45448	10.7182	0.00107938	0.0103844	ENSMUSG00000066979	Bub3	Hey1
0.437542	8.0357	11.3888	0.00108212	0.0104048	ENSMUSG00000074182	Znhit6	Hey1
-0.382688	8.37143	10.6991	0.0010905	0.0104796	ENSMUSG00000028221	Pip4p2	Hey1
0.467467	8.02211	12.8549	0.00110026	0.0105674	ENSMUSG00000032788	Pdxk	Hey1
0.506836	7.8353	36.282	0.00110689	0.010625	ENSMUSG00000027641	Rbl1	Hey1
0.420181	8.06145	10.6612	0.00111293	0.010677	ENSMUSG00000064061	Dzip3	Hey1
0.241703	9.38813	10.6526	0.00111808	0.0107204	ENSMUSG00000054091	1810037I17Rik	Hey1
-0.439463	7.83656	36.5843	0.00111883	0.0107215	ENSMUSG00000031972	Acta1	Hey1
-0.403899	8.46802	10.6461	0.00112203	0.0107461	ENSMUSG00000063714	Sp3os	Hey1
-0.306347	8.96462	10.6387	0.00112651	0.010783	ENSMUSG00000031176	Dynlt3	Hey1
-0.459317	8.0867	10.98	0.00112778	0.010789	ENSMUSG00000002845	Tmem39a	Hey1
0.0660014	7.79787	264.351	0.00113179	0.0108213	ENSMUSG00000052316	Lrrc15	Hey1
0.533056	7.84757	32.9261	0.00114414	0.0109332	ENSMUSG00000015980	Lrrc27	Hey1
-0.56973	7.88879	20.7311	0.00115489	0.0110298	ENSMUSG00000040998	Npnt	Hey1
0.223637	7.8001	338.659	0.00116325	0.0111034	ENSMUSG00000032207	Lipc	Hey1
0.423323	8.00712	10.5749	0.00116579	0.0111214	ENSMUSG00000003518	Dusp3	Hey1
0.159054	11.0378	10.5727	0.00116719	0.0111231	ENSMUSG00000014313	Cox6c	Hey1
-0.519812	7.95615	13.8903	0.00116727	0.0111231	ENSMUSG00000079144	A130010J15Rik	Hey1
0.518475	7.86184	25.207	0.00117195	0.0111613	ENSMUSG00000034949	Zfr2	Hey1
0.487254	7.91801	15.3176	0.00117485	0.0111828	ENSMUSG00000026974	Zmynd19	Hey1
-0.533731	7.91172	17.3333	0.0011816	0.0112408	ENSMUSG00000033016	Nfatc1	Hey1
0.451326	8.02275	12.0389	0.00118668	0.0112828	ENSMUSG00000027784	Ppm1l	Hey1
0.219139	12.2582	10.5296	0.00119458	0.0113515	ENSMUSG00000069662	Marcks	Hey1
-0.341935	8.73867	10.5051	0.00121044	0.0114958	ENSMUSG00000026074	Map4k4	Hey1
0.133733	7.79859	300.678	0.00121179	0.0115022	ENSMUSG00000110366	Gm45885	Hey1
0.489038	7.97465	13.4526	0.0012126	0.0115035	ENSMUSG00000001313	Rnd2	Hey1
-0.426751	8.27308	10.4957	0.00121661	0.011533	ENSMUSG00000001687	Ubl3	Hey1
0.520998	7.868	23.6752	0.00121707	0.011533	ENSMUSG00000022177	Haus4	Hey1
-0.465641	8.09481	10.4904	0.00122009	0.0115552	ENSMUSG00000029833	Trim24	Hey1
-0.564906	7.89115	18.6188	0.00122704	0.0116128	ENSMUSG00000021676	Iqgap2	Hey1
-0.38452	8.47412	10.4791	0.00122753	0.0116128	ENSMUSG00000027195	Hsd17b12	Hey1
0.436324	8.0804	10.6297	0.00123435	0.0116708	ENSMUSG00000015889	Lta4h	Hey1
0.370729	8.2867	10.4619	0.00123894	0.0117077	ENSMUSG00000006273	Atp6v1b2	Hey1
-0.3268	7.8158	66.0245	0.00128185	0.0121041	ENSMUSG00000021751	Acox2	Hey1
0.243725	7.80006	235.044	0.00128232	0.0121041	ENSMUSG00000025934	Gsta3	Hey1
-0.45616	7.83066	44.4315	0.00128402	0.0121081	ENSMUSG00000037315	Jade3	Hey1
0.464628	7.96125	13.015	0.00128416	0.0121081	ENSMUSG00000027439	Gzf1	Hey1
0.302263	8.73856	10.3917	0.00128664	0.012124	ENSMUSG00000023106	Denr	Hey1
0.432778	8.02904	10.7065	0.00128728	0.012124	ENSMUSG00000037533	Rapgef6	Hey1
-0.559827	7.92511	16.839	0.00128845	0.0121283	ENSMUSG00000004633	Chn2	Hey1
0.489407	7.87157	20.5002	0.00129898	0.0122208	ENSMUSG00000093661	Eif4e3	Hey1
0.400423	7.81109	87.0763	0.00130683	0.0122878	ENSMUSG00000023224	Serping1	Hey1
-0.511348	7.86152	27.7457	0.00131676	0.0123744	ENSMUSG00000024511	Rab27b	Hey1
-0.367999	8.49797	10.3339	0.00132736	0.0124577	ENSMUSG00000062203	Gspt1	Hey1
-0.275322	9.31345	10.3338	0.00132742	0.0124577	ENSMUSG00000038991	Txndc5	Hey1
-0.566523	8.14377	10.3323	0.00132847	0.0124577	ENSMUSG00000074934	Grem1	Hey1
0.373611	8.32507	10.3322	0.00132856	0.0124577	ENSMUSG00000020097	Sgpl1	Hey1
0.480683	7.83324	39.4084	0.00133064	0.0124704	ENSMUSG00000026495	Efcab2	Hey1
0.489622	7.89756	17.6609	0.001332	0.0124763	ENSMUSG00000063320	1190007I07Rik	Hey1
-0.478041	8.06855	11.0394	0.00133803	0.0125258	ENSMUSG00000025137	Pcyt2	Hey1
0.295511	8.96011	10.3116	0.00134339	0.0125644	ENSMUSG00000022440	C1qtnf6	Hey1
0.218966	7.79974	326.273	0.00134363	0.0125644	ENSMUSG00000025932	Eya1	Hey1
-0.307294	7.81432	68.4773	0.00135185	0.0126344	ENSMUSG00000105791	Gm43341	Hey1
-0.352363	8.6916	10.2927	0.00135713	0.0126767	ENSMUSG00000115338	Pnp	Hey1
-0.444282	8.11556	10.2878	0.00136078	0.0127039	ENSMUSG00000041231	Ublcp1	Hey1
0.368836	8.28133	10.2839	0.0013636	0.0127232	ENSMUSG00000002748	Baz1b	Hey1
0.399294	8.12337	10.2812	0.00136562	0.012735	ENSMUSG00000021770	Samd8	Hey1
0.36173	8.65445	10.269	0.00137459	0.0128117	ENSMUSG00000056737	Capg	Hey1
0.383868	8.32371	10.2634	0.00137877	0.0128436	ENSMUSG00000048546	Tob2	Hey1
-0.363147	8.72907	10.2543	0.00138553	0.0128981	ENSMUSG00000003038	Hmgn2	Hey1
-0.305735	10.0272	10.2535	0.00138613	0.0128981	ENSMUSG00000062328	Rpl17	Hey1
-0.277984	9.09731	10.2522	0.00138714	0.0129004	ENSMUSG00000022940	Pigp	Hey1
-0.475871	8.00904	10.2478	0.00139044	0.012924	ENSMUSG00000066026	Dhrs3	Hey1
0.510114	7.84621	29.7231	0.00139138	0.0129257	ENSMUSG00000023571	C1qtnf12	Hey1
-0.491448	8.02295	11.923	0.00139274	0.0129313	ENSMUSG00000028990	Lzic	Hey1
0.47027	8.43201	10.2434	0.00139375	0.0129336	ENSMUSG00000098557	Kctd12	Hey1
0.408477	8.2352	10.2258	0.00140704	0.0130498	ENSMUSG00000020778	Ten1	Hey1
-0.436266	8.18418	10.2241	0.00140833	0.0130518	ENSMUSG00000033059	Pygb	Hey1
0.248252	7.80067	256.47	0.00140878	0.0130518	ENSMUSG00000093672	Gm20655	Hey1
0.463361	7.82837	43.561	0.00142169	0.0131642	ENSMUSG00000052105	Mtcl1	Hey1
0.358986	8.90524	10.202	0.00142523	0.0131897	ENSMUSG00000027820	Mme	Hey1
0.373981	8.29915	10.1994	0.00142718	0.0131974	ENSMUSG00000028184	Adgrl2	Hey1
0.427611	8.11083	10.1989	0.0014276	0.0131974	ENSMUSG00000022865	Cxadr	Hey1
-0.454903	8.18202	10.5114	0.00143299	0.01324	ENSMUSG00000030980	Knop1	Hey1
-0.469692	8.04765	10.9758	0.00144177	0.0133139	ENSMUSG00000054000	Tusc1	Hey1
-0.368853	8.57063	10.1623	0.00145607	0.0134387	ENSMUSG00000020766	Galk1	Hey1
-0.400858	7.82028	56.1737	0.00146705	0.0135327	ENSMUSG00000022321	Cdh10	Hey1
-0.342491	8.82589	10.1342	0.00147827	0.0136287	ENSMUSG00000018821	Avpi1	Hey1
0.386855	8.37989	10.133	0.00147923	0.0136302	ENSMUSG00000001627	Ifrd1	Hey1
0.468956	7.91676	14.8328	0.00148302	0.0136577	ENSMUSG00000007279	Scube2	Hey1
-0.568118	7.93272	15.8276	0.0014845	0.013664	ENSMUSG00000041836	Ptpre	Hey1
0.4654	7.96675	12.7045	0.00149874	0.0137876	ENSMUSG00000057406	Nsd2	Hey1
0.51226	7.94065	15.9001	0.00151044	0.0138877	ENSMUSG00000035725	Prkx	Hey1
0.483789	7.89386	17.3826	0.0015131	0.0139047	ENSMUSG00000020312	Shc2	Hey1
0.174499	7.79896	498.069	0.00151417	0.013907	ENSMUSG00000034981	Parm1	Hey1
-0.31073	9.03154	10.088	0.00151565	0.0139131	ENSMUSG00000073889	Il11ra1	Hey1
-0.531442	7.96538	14.3202	0.00151688	0.0139168	ENSMUSG00000021376	Tpmt	Hey1
0.140606	7.79867	202.659	0.00152137	0.0139505	ENSMUSG00000045362	Tnfrsf26	Hey1
0.183968	7.79914	259.696	0.00152695	0.0139941	ENSMUSG00000030905	Crym	Hey1
-0.365479	8.48895	10.0659	0.00153384	0.0140498	ENSMUSG00000025630	Hprt	Hey1
0.454285	7.96788	12.7853	0.00153513	0.014054	ENSMUSG00000049969	Plekhf2	Hey1
0.238391	7.80016	271.993	0.00153805	0.0140732	ENSMUSG00000034551	Hdx	Hey1
0.408275	8.07831	10.0555	0.00154246	0.0141059	ENSMUSG00000025355	Mmp19	Hey1
-0.200555	12.302	10.0542	0.00154353	0.0141081	ENSMUSG00000045128	Rpl18a	Hey1
-0.451106	8.12221	10.0508	0.00154636	0.0141264	ENSMUSG00000034525	Ice1	Hey1
0.367123	8.30284	10.0369	0.00155803	0.0142254	ENSMUSG00000020190	Mknk2	Hey1
0.412006	7.85097	18.6541	0.00156758	0.0143049	ENSMUSG00000037887	Dusp8	Hey1
-0.303691	8.93265	10.0218	0.00157075	0.0143261	ENSMUSG00000047721	Bola2	Hey1
0.275218	7.80384	164.31	0.00157332	0.0143419	ENSMUSG00000038235	F11r	Hey1
0.428783	7.99673	11.2194	0.00157505	0.0143499	ENSMUSG00000028975	Pex14	Hey1
0.489404	7.83823	34.7536	0.0015772	0.0143619	ENSMUSG00000034936	Arl4d	Hey1
-0.47429	8.05157	10.6764	0.00158472	0.0144226	ENSMUSG00000004530	Coro1c	Hey1
-0.414796	8.3738	9.99765	0.00159141	0.0144758	ENSMUSG00000042302	Ehbp1	Hey1
-0.498602	8.00419	11.975	0.00159926	0.0145394	ENSMUSG00000036278	Macrod1	Hey1
-0.543339	7.89046	18.8697	0.00160191	0.0145558	ENSMUSG00000085024	C230035I16Rik	Hey1
-0.275267	9.20323	9.9731	0.00161265	0.0146455	ENSMUSG00000015143	Actn1	Hey1
-0.295105	8.92141	9.96993	0.00161542	0.0146629	ENSMUSG00000024583	Txnl1	Hey1
-0.320099	8.7904	9.96781	0.00161727	0.0146718	ENSMUSG00000032803	Cdv3	Hey1
0.288586	7.80157	214.007	0.0016222	0.0147087	ENSMUSG00000116993	Gm32461	Hey1
0.50463	7.92413	16.1194	0.00163011	0.0147673	ENSMUSG00000042428	Mgat3	Hey1
0.458701	7.93323	13.5505	0.0016304	0.0147673	ENSMUSG00000031557	Plekha2	Hey1
0.451703	8.01647	9.95136	0.00163171	0.0147713	ENSMUSG00000024063	Lbh	Hey1
-0.4829	7.99385	11.2011	0.00163762	0.014817	ENSMUSG00000041488	Stx3	Hey1
0.221551	7.79971	260.382	0.00164414	0.014868	ENSMUSG00000024957	Kcnk4	Hey1
-0.313927	7.81264	73.7782	0.00164827	0.014891	ENSMUSG00000105176	Gm43668	Hey1
0.373231	8.27912	9.9325	0.00164843	0.014891	ENSMUSG00000053768	Chchd3	Hey1
-0.510788	7.85362	26.8092	0.00166229	0.0150082	ENSMUSG00000036030	Prtg	Hey1
0.509333	7.85571	26.3764	0.00166702	0.015043	ENSMUSG00000039137	Whrn	Hey1
0.439534	8.0374	10.4277	0.0016818	0.0151683	ENSMUSG00000025743	Sdc3	Hey1
-0.457303	8.09482	10.6045	0.00168941	0.0152288	ENSMUSG00000045316	Fahd1	Hey1
-0.367582	8.58665	9.87953	0.00169632	0.015283	ENSMUSG00000068749	Psma5	Hey1
0.494699	7.89754	17.3139	0.00169888	0.015298	ENSMUSG00000022791	Tnk2	Hey1
0.510525	7.85587	25.1421	0.00170457	0.0153412	ENSMUSG00000056665	Them6	Hey1
0.266132	7.80093	262.829	0.00171442	0.0154216	ENSMUSG00000090186	Gm7592	Hey1
-0.470902	7.83709	35.1016	0.00171838	0.0154491	ENSMUSG00000020974	Pole2	Hey1
0.340725	7.80532	113.711	0.00172849	0.0155318	ENSMUSG00000068735	Trp53i11	Hey1
0.454356	7.82533	43.9839	0.00175097	0.0157255	ENSMUSG00000113262	Gm48551	Hey1
0.371759	8.22728	9.81035	0.00176099	0.0158069	ENSMUSG00000043542	Zc2hc1a	Hey1
0.424893	7.8192	56.6129	0.00176189	0.0158069	ENSMUSG00000107722	2900060B14Rik	Hey1
-0.309866	7.81758	57.9319	0.00176674	0.0158421	ENSMUSG00000031075	Ano1	Hey1
0.525942	7.88176	21.9516	0.00176925	0.0158561	ENSMUSG00000069892	9930111J21Rik2	Hey1
-0.423952	8.26467	9.79921	0.00177164	0.0158692	ENSMUSG00000030530	Furin	Hey1
0.254467	7.80432	150.526	0.00177298	0.0158728	ENSMUSG00000065922	n-R5-8s1	Hey1
-0.304951	7.80946	78.132	0.00180189	0.0161232	ENSMUSG00000000402	Egfl6	Hey1
-0.40262	8.29009	9.76022	0.00180941	0.016182	ENSMUSG00000028127	Abcd3	Hey1
0.408624	8.07777	10.3388	0.00181099	0.0161877	ENSMUSG00000046230	Vps13a	Hey1
0.329035	8.52026	9.75512	0.00181441	0.0162097	ENSMUSG00000021843	Ktn1	Hey1
-0.40311	8.28462	9.75183	0.00181765	0.0162301	ENSMUSG00000055850	Rnf181	Hey1
0.381369	8.28085	9.74109	0.00182824	0.016303	ENSMUSG00000028035	Dnajb4	Hey1
0.382535	8.29314	9.74101	0.00182833	0.016303	ENSMUSG00000071711	Mpst	Hey1
0.161783	7.79962	132.829	0.00182869	0.016303	ENSMUSG00000038239	Hrc	Hey1
-0.328294	8.80759	9.71392	0.00185533	0.0165319	ENSMUSG00000022377	Asap1	Hey1
-0.54316	7.90651	17.148	0.00185936	0.0165591	ENSMUSG00000059975	Zfp74	Hey1
-0.216982	10.0168	9.707	0.0018623	0.0165766	ENSMUSG00000005054	Cstb	Hey1
-0.394324	8.33732	9.70217	0.00186718	0.0166113	ENSMUSG00000030551	Nr2f2	Hey1
-0.378496	8.35461	9.69056	0.00187895	0.0166998	ENSMUSG00000024997	Prdx3	Hey1
-0.513083	7.96576	12.9715	0.00187909	0.0166998	ENSMUSG00000045031	Cetn4	Hey1
-0.420914	8.13949	9.68166	0.00188803	0.0167705	ENSMUSG00000039461	Tcta	Hey1
0.163719	7.79859	87.349	0.00189138	0.0167915	ENSMUSG00000054498	Olfr308	Hey1
-0.268179	9.47329	9.67554	0.0018943	0.0168087	ENSMUSG00000060739	Nsa2	Hey1
0.48517	7.86512	21.2095	0.00189748	0.0168281	ENSMUSG00000054675	Tmem119	Hey1
0.348878	8.79957	9.66665	0.00190344	0.0168722	ENSMUSG00000028464	Tpm2	Hey1
0.484096	7.96248	13.7505	0.0019052	0.016879	ENSMUSG00000038388	Mpp6	Hey1
-0.44518	7.82884	39.9243	0.00191245	0.0169345	ENSMUSG00000041660	Bbox1	Hey1
-0.405288	7.82446	51.0658	0.00191713	0.016967	ENSMUSG00000054446	Cpa1	Hey1
0.150415	7.79832	92.7596	0.00193474	0.017114	ENSMUSG00000111632	Gm47327	Hey1
0.0923151	7.79814	104.367	0.00193788	0.0171329	ENSMUSG00000039521	Foxp3	Hey1
-0.484128	7.84437	34.0926	0.00194516	0.0171883	ENSMUSG00000057967	Fgf18	Hey1
0.465167	7.82844	40.6241	0.00195785	0.0172915	ENSMUSG00000027611	Procr	Hey1
0.3493	8.34714	9.61065	0.00196207	0.0173197	ENSMUSG00000032253	Phip	Hey1
0.162838	7.79858	91.1277	0.00196383	0.0173263	ENSMUSG00000027317	Ppp1r14d	Hey1
0.400758	8.0115	9.60608	0.00196693	0.0173447	ENSMUSG00000020902	Ntn1	Hey1
0.271412	7.80531	111.825	0.00197706	0.0174249	ENSMUSG00000050022	Amz1	Hey1
-0.523244	7.91743	15.5138	0.00199871	0.0176067	ENSMUSG00000104388	Gm37033	Hey1
-0.464406	8.0361	10.1505	0.00199985	0.0176076	ENSMUSG00000038253	Hoxa5	Hey1
0.322031	10.4515	9.55988	0.0020168	0.0177477	ENSMUSG00000027750	Postn	Hey1
0.330143	7.80382	140.966	0.00202399	0.0178017	ENSMUSG00000027931	Npr1	Hey1
-0.519655	7.95943	13.509	0.0020485	0.018008	ENSMUSG00000038740	Mvb12b	Hey1
0.439941	7.82129	48.0774	0.00206144	0.0181124	ENSMUSG00000030946	Lhpp	Hey1
0.375619	8.17954	9.51656	0.00206473	0.018132	ENSMUSG00000038774	Ascc3	Hey1
0.484409	7.93541	13.9472	0.00206706	0.018143	ENSMUSG00000098120	Gm5914	Hey1
0.508965	7.90288	16.0863	0.00207229	0.0181796	ENSMUSG00000056313	Tcim	Hey1
-0.414831	8.22353	9.50864	0.00207362	0.0181818	ENSMUSG00000037395	Rcor3	Hey1
0.506746	7.87018	21.7108	0.00207815	0.0182048	ENSMUSG00000041757	Plekha6	Hey1
-0.421274	8.36193	9.50441	0.00207838	0.0182048	ENSMUSG00000021131	Erh	Hey1
0.395858	8.07669	9.57175	0.00208035	0.0182127	ENSMUSG00000034342	Cbl	Hey1
0.464028	7.86139	23.9872	0.00208708	0.0182622	ENSMUSG00000025746	Il6	Hey1
0.440985	8.0176	9.49482	0.00208922	0.0182715	ENSMUSG00000063564	Col23a1	Hey1
-0.284945	8.97546	9.48909	0.00209572	0.018319	ENSMUSG00000002477	Snrpd1	Hey1
0.136216	7.79927	125.394	0.00209912	0.0183393	ENSMUSG00000009596	Taf7l	Hey1
0.26866	7.80273	171.714	0.00210723	0.0184007	ENSMUSG00000023913	Pla2g7	Hey1
-0.465763	7.83565	32.3375	0.00211892	0.0184933	ENSMUSG00000063430	Wscd2	Hey1
-0.496542	7.8482	27.9899	0.00212909	0.0185725	ENSMUSG00000021798	Ldb3	Hey1
-0.419418	8.15411	9.53916	0.00214208	0.0186763	ENSMUSG00000006599	Gtf2h1	Hey1
-0.500308	7.95855	12.4078	0.00214352	0.0186792	ENSMUSG00000051147	Nat2	Hey1
-0.423944	8.24183	9.43804	0.00215457	0.0187659	ENSMUSG00000042198	Chchd7	Hey1
0.175656	7.79865	85.0948	0.00215997	0.0188033	ENSMUSG00000109729	Gm45418	Hey1
0.180395	7.79867	84.0288	0.00216297	0.0188198	ENSMUSG00000062345	Serpinb2	Hey1
0.181567	7.79868	83.2276	0.00217091	0.0188793	ENSMUSG00000054793	Cadm4	Hey1
0.171977	7.79863	84.0825	0.00217521	0.018907	ENSMUSG00000049336	Tenm2	Hey1
0.3846	8.13033	9.41724	0.00217903	0.0189305	ENSMUSG00000021133	Susd6	Hey1
0.119459	7.79906	226.758	0.00222663	0.0193342	ENSMUSG00000085412	Halr1	Hey1
-0.519194	7.87541	19.7558	0.00223304	0.01938	ENSMUSG00000019464	Ptger1	Hey1
-0.415864	7.82581	37.9113	0.00223424	0.0193805	ENSMUSG00000069074	Gm10258	Hey1
-0.416591	8.15484	9.36841	0.00223756	0.0193994	ENSMUSG00000047910	Pcdhb16	Hey1
-0.48396	7.85391	26.6066	0.00224336	0.0194398	ENSMUSG00000025185	Loxl4	Hey1
-0.523709	7.90619	16.2379	0.00227168	0.0196724	ENSMUSG00000032643	Fhl3	Hey1
0.185428	7.79906	334.289	0.00227252	0.0196724	ENSMUSG00000110125	Gm33148	Hey1
0.371228	8.19988	9.3366	0.00227654	0.0196972	ENSMUSG00000020935	Dcakd	Hey1
-0.562105	8.41798	9.33281	0.00228123	0.0197278	ENSMUSG00000053113	Socs3	Hey1
-0.476402	8.00768	11.2749	0.00228406	0.0197422	ENSMUSG00000028007	Snx7	Hey1
0.46972	7.90759	15.373	0.00229523	0.0198224	ENSMUSG00000020085	Aifm2	Hey1
-0.488319	8.02418	12.077	0.00229567	0.0198224	ENSMUSG00000027601	Mtfr1	Hey1
-0.502682	7.97588	12.2727	0.00229753	0.019825	ENSMUSG00000005362	Crbn	Hey1
0.256851	8.96685	9.31909	0.0022983	0.019825	ENSMUSG00000034158	Lrrc58	Hey1
0.365368	8.25598	9.30925	0.00231062	0.0199212	ENSMUSG00000043252	Tmem64	Hey1
0.422494	8.04646	9.29806	0.0023247	0.0200325	ENSMUSG00000021226	Acot2	Hey1
0.20885	7.79931	298.311	0.00234567	0.0201937	ENSMUSG00000043448	Gjc2	Hey1
0.426453	7.81944	50.9056	0.00234578	0.0201937	ENSMUSG00000011148	Adssl1	Hey1
0.281757	7.80307	144.206	0.00235868	0.0202874	ENSMUSG00000028871	Rspo1	Hey1
0.141791	12.641	9.27106	0.00235906	0.0202874	ENSMUSG00000050708	Ftl1	Hey1
-0.347747	8.48387	9.26948	0.00236108	0.0202946	ENSMUSG00000028609	Magoh	Hey1
-0.279028	8.91645	9.2591	0.00237444	0.0203991	ENSMUSG00000019579	Mydgf	Hey1
0.510145	7.862	23.6432	0.00237723	0.0204128	ENSMUSG00000052676	Zmat1	Hey1
-0.393481	8.3224	9.25453	0.00238033	0.0204224	ENSMUSG00000034192	Lsm3	Hey1
-0.284295	7.80992	79.8075	0.00238075	0.0204224	ENSMUSG00000040653	Ppp1r14c	Hey1
0.31501	8.62544	9.24853	0.00238812	0.0204753	ENSMUSG00000109324	Prmt1	Hey1
-0.255431	9.72349	9.24487	0.00239286	0.0205056	ENSMUSG00000074129	Rpl13a	Hey1
0.336218	8.39935	9.23628	0.00240407	0.0205912	ENSMUSG00000037003	Tns2	Hey1
0.49257	7.85477	24.4517	0.00242238	0.0207377	ENSMUSG00000086283	2810433D01Rik	Hey1
-0.258844	9.13978	9.21747	0.00242877	0.0207819	ENSMUSG00000024099	Ndufv2	Hey1
0.379853	8.16666	9.20472	0.00244566	0.020916	ENSMUSG00000010067	Rassf1	Hey1
0.434191	7.82243	45.7539	0.00245339	0.0209715	ENSMUSG00000031129	Slc9a9	Hey1
-0.439679	7.84083	31.2505	0.00245561	0.0209799	ENSMUSG00000031877	Ces2g	Hey1
0.258205	7.80052	184.765	0.00250287	0.021373	ENSMUSG00000105096	Gbp10	Hey1
0.342955	7.80934	77.28	0.00251229	0.0214427	ENSMUSG00000097558	Gm26902	Hey1
0.359889	8.32124	9.15057	0.00251875	0.021487	ENSMUSG00000048285	Frmd6	Hey1
0.488343	7.89255	17.4294	0.00252403	0.0215212	ENSMUSG00000049858	Suox	Hey1
-0.491154	7.85454	24.9785	0.00253282	0.0215854	ENSMUSG00000031442	Mcf2l	Hey1
-0.454983	7.84154	31.2733	0.00253481	0.0215916	ENSMUSG00000039155	Cdh26	Hey1
-0.430943	8.03423	9.13458	0.00254076	0.0216314	ENSMUSG00000031644	Nek1	Hey1
0.43975	7.84997	21.576	0.00255226	0.0217184	ENSMUSG00000021265	Slc25a29	Hey1
0.405897	8.03333	9.92807	0.00255548	0.021735	ENSMUSG00000022637	Cblb	Hey1
0.389943	8.17129	9.11055	0.00257419	0.0218832	ENSMUSG00000042524	Sun2	Hey1
-0.373444	7.81722	53.6682	0.002578	0.0219046	ENSMUSG00000020583	Matn3	Hey1
0.421221	7.99342	9.8643	0.00258236	0.0219292	ENSMUSG00000006378	Gcat	Hey1
-0.295489	7.81799	53.2522	0.00258347	0.0219292	ENSMUSG00000043122	A530016L24Rik	Hey1
-0.498364	7.86935	20.719	0.00258555	0.021936	ENSMUSG00000049551	Fzd9	Hey1
0.230566	7.80053	254.366	0.00260615	0.0220997	ENSMUSG00000087086	Gm13269	Hey1
0.42706	8.00869	11.0883	0.00261681	0.022179	ENSMUSG00000020877	Scrn2	Hey1
-0.377201	8.3597	9.07304	0.00262727	0.0222566	ENSMUSG00000031479	Vps36	Hey1
-0.500682	7.90678	15.0435	0.00264316	0.0223801	ENSMUSG00000106205	C230096K16Rik	Hey1
-0.254132	10.8996	9.05098	0.00265901	0.0225031	ENSMUSG00000021390	Ogn	Hey1
0.397639	8.32043	9.05005	0.00266036	0.0225033	ENSMUSG00000070858	Gm1673	Hey1
-0.316282	8.69299	9.03912	0.00267624	0.0226264	ENSMUSG00000022024	Sugt1	Hey1
0.48543	7.87163	19.7923	0.00268957	0.0227278	ENSMUSG00000031791	Tmem38a	Hey1
-0.431777	8.235	9.00956	0.00271967	0.0229707	ENSMUSG00000041594	Tmtc4	Hey1
0.42666	7.99237	10.8912	0.00272463	0.0230012	ENSMUSG00000029560	Snx8	Hey1
-0.375893	7.82578	43.6636	0.00273354	0.023065	ENSMUSG00000092116	Gm10320	Hey1
0.230808	7.80512	89.9404	0.00275252	0.0232137	ENSMUSG00000052336	Cx3cr1	Hey1
0.471566	7.8986	15.8639	0.00277631	0.0234027	ENSMUSG00000049657	Zbtb5	Hey1
-0.472803	7.84218	28.5537	0.00278758	0.023486	ENSMUSG00000046318	Ccbe1	Hey1
0.116508	7.79819	85.4351	0.00281004	0.0236636	ENSMUSG00000098138	Gm9081	Hey1
-0.348845	8.45061	8.94704	0.00281389	0.0236843	ENSMUSG00000026851	BC005624	Hey1
0.418904	7.82112	43.159	0.00283058	0.0238062	ENSMUSG00000087366	Junos	Hey1
-0.486394	7.93581	12.7514	0.00283117	0.0238062	ENSMUSG00000035790	Cep19	Hey1
0.411776	7.81673	54.6078	0.00283514	0.0238278	ENSMUSG00000031618	Nr3c2	Hey1
0.442144	7.97555	11.0566	0.002853	0.0239661	ENSMUSG00000040428	Plekha4	Hey1
-0.167743	11.7128	8.92072	0.00285454	0.0239666	ENSMUSG00000047675	Rps8	Hey1
-0.480708	7.99914	10.8007	0.00285589	0.0239666	ENSMUSG00000057766	Ankrd29	Hey1
0.220425	7.80089	203.004	0.00285902	0.0239811	ENSMUSG00000097163	BC051077	Hey1
-0.380877	8.31621	8.89465	0.0028954	0.0242729	ENSMUSG00000031820	Babam1	Hey1
-0.522131	7.88479	18.0896	0.00289667	0.0242729	ENSMUSG00000048458	Inka2	Hey1
-0.445481	8.03221	8.88587	0.00290928	0.0243667	ENSMUSG00000021253	Tgfb3	Hey1
0.476229	7.91284	15.4303	0.00291406	0.0243947	ENSMUSG00000045975	C2cd2	Hey1
0.374886	8.1884	8.87842	0.00292114	0.0244419	ENSMUSG00000004085	Map3k20	Hey1
0.401883	7.9593	9.91554	0.00293275	0.024527	ENSMUSG00000024776	Stambpl1	Hey1
-0.269127	7.81081	70.9136	0.00295084	0.0246662	ENSMUSG00000106244	Gm43046	Hey1
0.373737	7.81137	69.3609	0.00296612	0.0247817	ENSMUSG00000105041	Gm42676	Hey1
0.133795	7.79829	120.293	0.00296879	0.0247919	ENSMUSG00000108634	Gm38534	Hey1
-0.456422	8.00566	10.136	0.00298693	0.0249311	ENSMUSG00000032507	Fbxl2	Hey1
-0.485769	7.85034	25.2354	0.00300884	0.0251017	ENSMUSG00000107865	Gm44417	Hey1
-0.420966	8.06134	8.98072	0.00302089	0.0251899	ENSMUSG00000046387	Pcdhb17	Hey1
-0.486566	7.94673	12.2443	0.00302846	0.0252324	ENSMUSG00000021240	Abcd4	Hey1
0.351497	8.21858	8.81196	0.00302896	0.0252324	ENSMUSG00000028962	Slc4a2	Hey1
-0.501986	7.94438	12.7538	0.00304605	0.0253624	ENSMUSG00000024525	Impa2	Hey1
-0.511326	7.87175	20.1836	0.00305011	0.0253838	ENSMUSG00000021947	Cryl1	Hey1
-0.472713	7.84518	24.3058	0.00305188	0.0253861	ENSMUSG00000026344	Lypd1	Hey1
0.342151	8.24051	8.76803	0.00310244	0.025794	ENSMUSG00000026159	Agfg1	Hey1
0.367625	8.14417	8.75779	0.00311983	0.0259206	ENSMUSG00000036026	Tmem63b	Hey1
0.308298	7.8027	154.508	0.0031207	0.0259206	ENSMUSG00000006930	Hap1	Hey1
0.390327	8.02116	9.0014	0.00312652	0.0259563	ENSMUSG00000046949	Nqo2	Hey1
0.22591	7.79966	243.122	0.00313086	0.0259792	ENSMUSG00000033453	Adamts15	Hey1
-0.332115	8.55226	8.75046	0.00313234	0.0259792	ENSMUSG00000004849	Ap1s1	Hey1
0.435237	7.96244	11.4585	0.00313824	0.0260154	ENSMUSG00000029722	Agfg2	Hey1
0.439588	7.83685	29.7793	0.00314709	0.0260761	ENSMUSG00000087377	AV099323	Hey1
-0.382897	8.29727	8.73798	0.00315376	0.0261187	ENSMUSG00000064368	mt-Nd6	Hey1
-0.403074	8.18051	8.73591	0.00315732	0.0261354	ENSMUSG00000045969	Ing1	Hey1
0.445174	7.9349	12.6313	0.00316168	0.0261588	ENSMUSG00000033446	Lpar6	Hey1
0.311789	7.80234	106.285	0.00318145	0.0263096	ENSMUSG00000085977	Gm5970	Hey1
-0.320613	8.61809	8.71159	0.00319953	0.0264462	ENSMUSG00000022863	Btg3	Hey1
0.490249	7.90952	17.4855	0.00320616	0.0264882	ENSMUSG00000041695	Kcnj2	Hey1
-0.454288	7.83574	31.9795	0.00324985	0.0268361	ENSMUSG00000106186	Gm43627	Hey1
0.103261	7.79815	114.008	0.00325924	0.0269006	ENSMUSG00000108030	9530062K07Rik	Hey1
0.226543	7.80051	213.241	0.00326517	0.0269365	ENSMUSG00000022489	Pde1b	Hey1
-0.36994	7.83073	36.5443	0.00326756	0.0269431	ENSMUSG00000107388	Gm42788	Hey1
0.417073	8.04509	11.2117	0.00327003	0.0269504	ENSMUSG00000030516	Tjp1	Hey1
0.33124	8.3519	8.66973	0.00327352	0.0269606	ENSMUSG00000030760	Acer3	Hey1
0.368767	7.81302	59.8746	0.00327443	0.0269606	ENSMUSG00000006342	Susd2	Hey1
-0.481146	7.85072	26.4054	0.00329832	0.0271441	ENSMUSG00000022096	Hr	Hey1
-0.252177	9.18867	8.64741	0.00331369	0.0272574	ENSMUSG00000027210	Meis2	Hey1
0.431216	7.98312	10.962	0.00333421	0.027413	ENSMUSG00000055172	C1ra	Hey1
-0.415801	8.14968	8.63005	0.00334527	0.0274906	ENSMUSG00000030315	Vgll4	Hey1
-0.366656	8.3789	8.62547	0.00335366	0.0275463	ENSMUSG00000028961	Pgd	Hey1
0.37175	7.81192	67.1353	0.00336656	0.0276389	ENSMUSG00000020135	Apc2	Hey1
0.363314	8.30436	8.6163	0.0033705	0.0276579	ENSMUSG00000031770	Herpud1	Hey1
0.426651	7.82882	36.7727	0.00337907	0.0277149	ENSMUSG00000044041	Krt13	Hey1
-0.502955	7.91157	13.7984	0.00339327	0.0278179	ENSMUSG00000100009	Gm7967	Hey1
-0.432754	8.02881	9.15143	0.00339639	0.0278301	ENSMUSG00000039087	Rreb1	Hey1
-0.395249	8.27286	8.58588	0.00342701	0.0280675	ENSMUSG00000055301	Adh7	Hey1
-0.490825	7.88449	15.8048	0.00343301	0.0280969	ENSMUSG00000016194	Hsd11b1	Hey1
-0.375582	8.31665	8.58221	0.0034339	0.0280969	ENSMUSG00000042035	Igsf3	Hey1
-0.41257	8.06508	9.10465	0.00344047	0.0281371	ENSMUSG00000039670	Oxld1	Hey1
0.408649	8.04214	10.1349	0.00346959	0.0283617	ENSMUSG00000032737	Inppl1	Hey1
-0.409924	7.83603	30.1226	0.00347277	0.028374	ENSMUSG00000113796	Gm36426	Hey1
0.404943	7.81966	46.92	0.00348653	0.0284728	ENSMUSG00000021895	Arhgef3	Hey1
0.370237	8.19923	8.54019	0.00351373	0.0286812	ENSMUSG00000021474	Sfxn1	Hey1
0.469241	7.84774	26.0219	0.00351768	0.0286996	ENSMUSG00000042807	Hecw2	Hey1
-0.490663	7.89945	14.2378	0.00352374	0.0287352	ENSMUSG00000026278	Bok	Hey1
-0.484501	7.9336	12.8348	0.00352688	0.0287471	ENSMUSG00000033530	Ttc7b	Hey1
-0.280553	8.84866	8.51916	0.00355439	0.0289575	ENSMUSG00000026254	Eif4e2	Hey1
-0.40258	8.21039	8.50577	0.00358051	0.0291469	ENSMUSG00000040699	Limd2	Hey1
0.396725	8.04938	8.54932	0.00358107	0.0291469	ENSMUSG00000046862	Pramef8	Hey1
0.242382	7.80245	182.76	0.00358783	0.0291802	ENSMUSG00000039787	Cercam	Hey1
-0.398177	8.20766	8.50104	0.0035898	0.0291802	ENSMUSG00000036106	Prr5	Hey1
-0.362097	7.82036	48.4391	0.00359031	0.0291802	ENSMUSG00000085999	Gm13411	Hey1
-0.437857	8.08049	9.45726	0.00360365	0.0292747	ENSMUSG00000017999	Ddx27	Hey1
0.376369	7.81196	68.0115	0.00361783	0.0293759	ENSMUSG00000086067	Gm16183	Hey1
-0.490572	7.92314	13.2845	0.0036249	0.0294193	ENSMUSG00000036918	Ttc7	Hey1
-0.351296	8.45884	8.48094	0.0036295	0.0294425	ENSMUSG00000023830	Igf2r	Hey1
-0.399594	8.1798	8.83033	0.00363968	0.0295111	ENSMUSG00000037905	Bri3bp	Hey1
-0.422441	8.06002	8.98667	0.00364264	0.029521	ENSMUSG00000001082	Mfsd10	Hey1
-0.398375	8.2122	8.46929	0.00365271	0.0295885	ENSMUSG00000060923	Acyp2	Hey1
-0.49201	7.94102	10.7756	0.00365999	0.029633	ENSMUSG00000025089	Gfra1	Hey1
-0.439148	7.96283	9.95814	0.00366168	0.029633	ENSMUSG00000022105	Rb1	Hey1
0.286678	7.80401	146.006	0.0036637	0.0296352	ENSMUSG00000068740	Celsr2	Hey1
0.404294	7.82313	41.1797	0.0036688	0.0296622	ENSMUSG00000074336	Apoc4	Hey1
0.463221	7.86537	19.2327	0.00367052	0.0296622	ENSMUSG00000083282	Ctsf	Hey1
0.417018	7.95007	10.4365	0.00367742	0.0296985	ENSMUSG00000043822	Adamtsl5	Hey1
0.254193	15.1221	8.45644	0.0036785	0.0296985	ENSMUSG00000092341	Malat1	Hey1
-0.37048	7.83444	33.5688	0.00368067	0.0297019	ENSMUSG00000054342	Kcnn4	Hey1
0.42085	7.82116	44.5358	0.0036845	0.0297187	ENSMUSG00000097415	AU020206	Hey1
0.395032	8.07377	8.45164	0.00368818	0.0297343	ENSMUSG00000015766	Eps8	Hey1
0.386018	8.07861	9.16022	0.00369115	0.0297442	ENSMUSG00000021978	Extl3	Hey1
-0.547283	7.95827	12.5478	0.0037004	0.0298046	ENSMUSG00000074240	Cib3	Hey1
0.446469	7.83056	34.7796	0.00370925	0.0298617	ENSMUSG00000041552	Ptchd1	Hey1
-0.362155	8.50665	8.43811	0.00371559	0.0298987	ENSMUSG00000022754	Tmem45a	Hey1
0.389753	8.06216	9.22539	0.00372025	0.02991	ENSMUSG00000020647	Ncoa1	Hey1
-0.255222	9.02023	8.43529	0.00372134	0.02991	ENSMUSG00000021024	Psma6	Hey1
0.407235	8.01207	9.91999	0.00372227	0.02991	ENSMUSG00000004099	Dnmt1	Hey1
-0.415937	8.02012	8.42143	0.00374969	0.0301161	ENSMUSG00000022964	Tmem50b	Hey1
0.413323	8.10982	8.41909	0.0037545	0.0301405	ENSMUSG00000029752	Asns	Hey1
-0.265826	7.81097	68.8783	0.00376413	0.0302036	ENSMUSG00000108394	Gm45477	Hey1
-0.480621	7.94742	11.9874	0.00377567	0.0302819	ENSMUSG00000019971	Cep290	Hey1
0.345914	8.40094	8.40417	0.00378529	0.0303447	ENSMUSG00000022887	Masp1	Hey1
0.46366	7.86316	20.293	0.00379118	0.0303776	ENSMUSG00000044934	Zfp367	Hey1
-0.477126	7.95643	10.8186	0.00379404	0.0303863	ENSMUSG00000037370	Enpp1	Hey1
-0.183102	11.0159	8.39589	0.0038025	0.0304396	ENSMUSG00000039221	Rpl22l1	Hey1
-0.369658	8.21146	8.39081	0.00381311	0.0305009	ENSMUSG00000038482	Tfdp1	Hey1
0.360865	7.82389	49.2544	0.00381373	0.0305009	ENSMUSG00000069439	Gm8444	Hey1
-0.498253	8.56979	8.38156	0.00383247	0.0306291	ENSMUSG00000023886	Smoc2	Hey1
0.4258	7.8235	40.7122	0.00383336	0.0306291	ENSMUSG00000044719	E230025N22Rik	Hey1
-0.466463	7.84677	25.4299	0.00384228	0.030686	ENSMUSG00000087131	Gm16152	Hey1
-0.513279	8.17661	8.37492	0.00384643	0.0307047	ENSMUSG00000019997	Ccn2	Hey1
-0.442324	8.03623	9.76046	0.00388516	0.0309993	ENSMUSG00000054720	Lrrc8c	Hey1
0.322941	8.3498	8.35411	0.00389054	0.0310277	ENSMUSG00000049047	Armcx3	Hey1
-0.440729	7.82697	39.4054	0.00392649	0.0312851	ENSMUSG00000114023	Gm6474	Hey1
0.412234	7.82351	39.104	0.00392649	0.0312851	ENSMUSG00000079671	2610203C22Rik	Hey1
-0.445197	7.99273	9.65338	0.00396228	0.0315555	ENSMUSG00000025572	Tmc6	Hey1
0.259897	8.85836	8.31579	0.00397312	0.031627	ENSMUSG00000020225	Tmbim4	Hey1
-0.477207	7.90392	13.0385	0.00398642	0.0317181	ENSMUSG00000032816	Igdcc4	Hey1
0.371885	7.9972	8.29615	0.00401613	0.0319395	ENSMUSG00000010554	Mettl16	Hey1
0.460853	7.89941	14.5861	0.00401905	0.0319478	ENSMUSG00000019779	Frk	Hey1
-0.368045	7.8241	41.7602	0.00403688	0.0320746	ENSMUSG00000091577	Gm6211	Hey1
0.43743	7.89608	14.1578	0.00406579	0.0322892	ENSMUSG00000026999	Nup35	Hey1
-0.406118	8.10919	8.25924	0.00409825	0.0325318	ENSMUSG00000062210	Tnfaip8	Hey1
0.340109	7.80738	83.3365	0.00412556	0.0327333	ENSMUSG00000104626	Gm42675	Hey1
-0.226785	9.30709	8.22563	0.00417451	0.0331062	ENSMUSG00000004897	Hdgf	Hey1
-0.474132	7.93123	11.8896	0.00418722	0.0331916	ENSMUSG00000028085	Gatb	Hey1
0.318145	7.80674	94.8716	0.0041908	0.0332045	ENSMUSG00000033717	Adra2a	Hey1
0.435252	7.9142	13.2096	0.00419471	0.03322	ENSMUSG00000063889	Crem	Hey1
-0.356183	7.81997	46.2501	0.00420333	0.0332728	ENSMUSG00000021136	Smoc1	Hey1
-0.357374	7.81989	47.4881	0.00420602	0.0332786	ENSMUSG00000097756	A730056A06Rik	Hey1
0.125483	7.79935	264.014	0.00422761	0.0334339	ENSMUSG00000085837	Kcnmb4os2	Hey1
-0.192045	9.58423	8.19739	0.00423971	0.0335075	ENSMUSG00000026511	Srp9	Hey1
-0.280943	8.85261	8.1969	0.00424086	0.0335075	ENSMUSG00000025950	Idh1	Hey1
0.429012	7.89972	13.361	0.00425103	0.0335723	ENSMUSG00000015335	Zdhhc12	Hey1
0.440259	7.94137	12.394	0.00427531	0.0337484	ENSMUSG00000024065	Ehd3	Hey1
-0.381836	8.28498	8.16961	0.00430486	0.0339659	ENSMUSG00000032038	St3gal4	Hey1
0.241736	7.80067	194.13	0.00432262	0.0340902	ENSMUSG00000105562	Gm43287	Hey1
0.375021	8.10935	8.1571	0.00433453	0.0341683	ENSMUSG00000031387	Renbp	Hey1
0.382214	7.83012	27.8023	0.00434196	0.034211	ENSMUSG00000036006	Ripor2	Hey1
-0.433027	7.84229	25.7138	0.0043451	0.0342199	ENSMUSG00000005148	Klf5	Hey1
-0.43769	7.83418	30.4379	0.004379	0.0344709	ENSMUSG00000075416	Gm14488	Hey1
-0.391963	8.23857	8.13162	0.0043956	0.0345857	ENSMUSG00000029657	Hsph1	Hey1
-0.252793	7.8179	49.8615	0.00439846	0.0345921	ENSMUSG00000017724	Etv4	Hey1
-0.346942	8.47667	8.1283	0.00440363	0.0346155	ENSMUSG00000054226	Tprkb	Hey1
-0.321072	8.54426	8.12752	0.0044055	0.0346155	ENSMUSG00000026131	Dst	Hey1
-0.266175	8.91354	8.11369	0.0044391	0.0348635	ENSMUSG00000029623	Pdap1	Hey1
-0.352504	7.83026	34.922	0.00447134	0.0350837	ENSMUSG00000100228	Gm29257	Hey1
-0.423362	8.0756	8.54958	0.00447233	0.0350837	ENSMUSG00000055200	Sertad3	Hey1
0.3816	7.89951	26.7634	0.00447334	0.0350837	ENSMUSG00000032515	Csrnp1	Hey1
-0.322854	8.47784	8.09257	0.00449092	0.035194	ENSMUSG00000020308	Tpgs1	Hey1
-0.475224	7.85311	22.511	0.00449152	0.035194	ENSMUSG00000084883	Ccdc85c	Hey1
0.230665	7.8022	141.234	0.00450777	0.035305	ENSMUSG00000037709	Fam13a	Hey1
0.125645	7.79826	111.728	0.0045476	0.0356005	ENSMUSG00000027863	Cd2	Hey1
-0.489574	7.89392	15.3579	0.00455041	0.0356062	ENSMUSG00000044134	Pheta1	Hey1
0.262758	7.80143	128.759	0.00456277	0.0356865	ENSMUSG00000109321	A330076H08Rik	Hey1
-0.397695	8.12254	8.19566	0.00459872	0.0359511	ENSMUSG00000035372	1810055G02Rik	Hey1
0.122082	7.79824	113.679	0.0046176	0.0360821	ENSMUSG00000040838	Gm11639	Hey1
0.351554	8.10128	8.04107	0.00461984	0.0360831	ENSMUSG00000039065	Fam173b	Hey1
-0.436569	7.83586	29.6629	0.00463087	0.0361527	ENSMUSG00000106212	Gm43112	Hey1
-0.352389	7.81818	49.9305	0.0046399	0.0362065	ENSMUSG00000113965	A730091E23Rik	Hey1
0.361407	8.13764	8.03076	0.00464609	0.0362382	ENSMUSG00000014771	Pdcd2	Hey1
0.264993	8.74782	8.02791	0.00465338	0.0362763	ENSMUSG00000027642	Rpn2	Hey1
-0.422322	8.13765	8.02719	0.00465524	0.0362763	ENSMUSG00000031379	Pir	Hey1
-0.469469	7.98154	10.8702	0.00466737	0.0363542	ENSMUSG00000036009	Mettl25	Hey1
0.431977	7.83367	29.3765	0.00467808	0.0364209	ENSMUSG00000002908	Kcnn1	Hey1
0.463563	7.84239	25.6759	0.00468798	0.0364814	ENSMUSG00000023094	Msrb2	Hey1
0.416432	7.83418	27.6212	0.00470387	0.0365883	ENSMUSG00000041633	Kctd12b	Hey1
-0.454374	7.84454	25.2394	0.0047127	0.0366403	ENSMUSG00000028600	Podn	Hey1
0.3895	7.81194	66.8369	0.00471758	0.0366614	ENSMUSG00000112433	Gm30122	Hey1
-0.321184	8.62571	7.99785	0.00473095	0.0367485	ENSMUSG00000028565	Nfia	Hey1
0.409943	7.98256	10.2589	0.0047695	0.037031	ENSMUSG00000022594	Lynx1	Hey1
-0.395805	8.13405	7.97992	0.00477784	0.0370674	ENSMUSG00000037552	Plekhg2	Hey1
0.367845	7.98252	7.97963	0.00477861	0.0370674	ENSMUSG00000041135	Ripk2	Hey1
0.331466	7.81077	72.7611	0.00478071	0.0370674	ENSMUSG00000039942	Ptger4	Hey1
-0.492582	7.89099	14.9408	0.00479911	0.0371931	ENSMUSG00000023031	Cela1	Hey1
-0.337517	8.57841	7.96998	0.00480405	0.0372144	ENSMUSG00000045658	Pid1	Hey1
-0.330391	7.81554	51.6554	0.00484546	0.0375181	ENSMUSG00000020431	Adcy1	Hey1
-0.493269	7.91249	13.5074	0.00488146	0.0377639	ENSMUSG00000011256	Adam19	Hey1
0.360378	8.21408	7.94086	0.00488164	0.0377639	ENSMUSG00000036391	Sec24a	Hey1
-0.417151	7.8402	28.8249	0.00492825	0.0381072	ENSMUSG00000024600	Slc27a6	Hey1
0.366327	8.05299	7.91667	0.00494708	0.0382354	ENSMUSG00000027569	Mrgbp	Hey1
0.446514	7.87985	15.6925	0.004973	0.0384183	ENSMUSG00000045636	Mtus1	Hey1
0.454504	7.89881	15.1583	0.00497576	0.0384222	ENSMUSG00000079057	Cyp4v3	Hey1
0.399637	7.97701	9.94522	0.00497899	0.0384297	ENSMUSG00000020925	Ccdc43	Hey1
-0.420389	8.08869	8.1324	0.00501962	0.03872	ENSMUSG00000097195	Snhg5	Hey1
-0.383955	8.52398	7.88967	0.00502115	0.03872	ENSMUSG00000033863	Klf9	Hey1
-0.382378	8.08842	7.87312	0.00506713	0.0390569	ENSMUSG00000028252	Ccnc	Hey1
0.416919	9.18777	7.87012	0.00507551	0.0391037	ENSMUSG00000040152	Thbs1	Hey1
0.268658	7.80371	109.417	0.00508345	0.0391471	ENSMUSG00000060275	Nrg2	Hey1
-0.468148	7.91824	12.5337	0.00509204	0.0391956	ENSMUSG00000035473	Galm	Hey1
0.232069	11.1186	7.85906	0.00510651	0.0392892	ENSMUSG00000086841	2410006H16Rik	Hey1
0.355856	8.13542	7.85637	0.0051141	0.0393298	ENSMUSG00000018761	Mpdu1	Hey1
-0.250995	7.81081	56.5955	0.00511901	0.0393498	ENSMUSG00000105332	Gm43316	Hey1
0.332749	8.45653	7.84953	0.00513338	0.0394425	ENSMUSG00000052151	Plpp2	Hey1
-0.44407	7.99137	9.52606	0.00515213	0.0395686	ENSMUSG00000029512	Ulk1	Hey1
-0.454177	7.95475	10.4985	0.00517897	0.0397568	ENSMUSG00000029790	Cep41	Hey1
-0.405578	7.84433	23.9629	0.005201	0.039908	ENSMUSG00000060063	Alox5ap	Hey1
-0.418327	7.83417	29.5172	0.005215	0.0399795	ENSMUSG00000086416	Gm14002	Hey1
0.33965	8.22453	7.82038	0.00521649	0.0399795	ENSMUSG00000030662	Ipo5	Hey1
-0.293333	8.71732	7.82008	0.00521737	0.0399795	ENSMUSG00000055681	Cope	Hey1
0.396171	7.98416	9.514	0.00523204	0.0400739	ENSMUSG00000033596	Rfwd3	Hey1
-0.29482	8.55128	7.80385	0.00526424	0.0403023	ENSMUSG00000037296	Lsm1	Hey1
-0.252849	7.81611	48.8803	0.00526781	0.0403116	ENSMUSG00000020566	Atp6v1c2	Hey1
-0.451266	7.96722	10.3865	0.00531464	0.0406516	ENSMUSG00000010660	Plcd1	Hey1
0.176211	7.79938	278	0.00533015	0.0407519	ENSMUSG00000058159	T2	Hey1
0.389354	7.99142	9.25256	0.00533383	0.0407617	ENSMUSG00000023051	Tarbp2	Hey1
-0.353016	8.28749	7.77804	0.00533969	0.0407882	ENSMUSG00000030538	Cib1	Hey1
-0.465599	7.95643	10.5038	0.00535067	0.0408447	ENSMUSG00000061878	Sphk1	Hey1
-0.406591	7.83212	31.1929	0.00535188	0.0408447	ENSMUSG00000102543	Pcdhgc5	Hey1
0.43009	7.87107	15.5617	0.00535808	0.0408737	ENSMUSG00000001497	Pax9	Hey1
0.309778	7.80914	73.7657	0.0053792	0.0410164	ENSMUSG00000114654	Gm47918	Hey1
0.413036	7.81819	47.3762	0.00539637	0.0411289	ENSMUSG00000020019	Ntn4	Hey1
-0.430665	8.06015	8.78103	0.00540856	0.0412034	ENSMUSG00000040857	Erf	Hey1
-0.380049	8.18498	7.7536	0.00541211	0.041212	ENSMUSG00000025371	Chmp6	Hey1
-0.424878	8.13838	7.74953	0.0054243	0.0412863	ENSMUSG00000075266	Cenpw	Hey1
0.364627	7.98719	8.28911	0.00542798	0.0412945	ENSMUSG00000021266	Wars	Hey1
-0.242012	7.80673	73.8184	0.00543023	0.0412945	ENSMUSG00000104821	Gm42481	Hey1
0.350827	8.25587	7.74102	0.00544981	0.0414249	ENSMUSG00000026020	Nop58	Hey1
-0.225657	9.15949	7.73646	0.00546354	0.0415107	ENSMUSG00000034120	Srsf2	Hey1
0.388124	7.81823	44.7388	0.00547452	0.0415756	ENSMUSG00000022415	Syngr1	Hey1
-0.327137	8.41327	7.72992	0.00548329	0.0416236	ENSMUSG00000028443	Nudt2	Hey1
0.414967	7.8254	35.2838	0.00549683	0.0417078	ENSMUSG00000022546	Gpt	Hey1
0.358383	8.11145	8.23559	0.00551371	0.0418081	ENSMUSG00000026626	Ppp2r5a	Hey1
0.440449	7.8763	15.4563	0.00551594	0.0418081	ENSMUSG00000028970	Abcb1b	Hey1
-0.244346	7.80391	67.6575	0.00551743	0.0418081	ENSMUSG00000020059	Sycp3	Hey1
0.414146	7.82227	40.2768	0.00552329	0.041834	ENSMUSG00000047591	Mafa	Hey1
0.289238	7.80253	125.16	0.00552822	0.0418526	ENSMUSG00000038560	Sp6	Hey1
-0.20711	9.95689	7.7046	0.00556042	0.0420777	ENSMUSG00000019505	Ubb	Hey1
-0.231402	7.80725	81.7367	0.00556482	0.0420923	ENSMUSG00000097073	9430037G07Rik	Hey1
-0.333121	7.82513	33.1344	0.00558101	0.0421891	ENSMUSG00000115083	Gm34756	Hey1
0.424126	7.82951	29.3503	0.00558257	0.0421891	ENSMUSG00000069303	Hist1h2br	Hey1
0.163682	7.79973	244.774	0.00558683	0.0422025	ENSMUSG00000113343	Gm34923	Hey1
-0.430897	7.96903	9.58598	0.00564756	0.0426423	ENSMUSG00000059981	Taok2	Hey1
-0.462633	7.95247	11.0089	0.005654	0.042672	ENSMUSG00000035284	Vps13c	Hey1
-0.375896	8.3013	7.67142	0.00566317	0.0427223	ENSMUSG00000068699	Flnc	Hey1
-0.453528	7.85929	19.0926	0.00567484	0.0427913	ENSMUSG00000023017	Asic1	Hey1
-0.378607	8.11244	7.65897	0.00570222	0.0429788	ENSMUSG00000020650	Bcap29	Hey1
-0.3963	8.05119	8.23871	0.00572347	0.0431199	ENSMUSG00000022299	Slc25a32	Hey1
0.378725	8.21531	7.64635	0.00574209	0.043241	ENSMUSG00000001870	Ltbp1	Hey1
-0.439835	7.86331	19.5489	0.00578606	0.0435528	ENSMUSG00000001403	Ube2c	Hey1
-0.237848	7.80901	70.5946	0.00580399	0.0436685	ENSMUSG00000101009	1700108F19Rik	Hey1
0.346211	8.17428	7.62033	0.00582519	0.0438086	ENSMUSG00000021094	Dhrs7	Hey1
-0.462232	7.84884	22.3808	0.00583172	0.0438215	ENSMUSG00000027508	Pag1	Hey1
0.1767	7.80004	200.676	0.00583205	0.0438215	ENSMUSG00000079502	Cfap77	Hey1
0.36403	7.81686	45.6183	0.00587038	0.04409	ENSMUSG00000044033	Ccdc141	Hey1
0.312812	8.43803	7.5978	0.00589815	0.0442684	ENSMUSG00000015305	Sash1	Hey1
0.325213	7.81178	51.1779	0.00589933	0.0442684	ENSMUSG00000029804	Herc3	Hey1
-0.381242	8.08709	7.59579	0.00590471	0.0442893	ENSMUSG00000022656	Nectin3	Hey1
-0.245618	7.80914	61.3124	0.00591157	0.0443211	ENSMUSG00000051844	B230319C09Rik	Hey1
0.354054	8.2013	7.59234	0.00591595	0.0443345	ENSMUSG00000032679	Cd59a	Hey1
0.28882	8.53503	7.58818	0.00592959	0.0444171	ENSMUSG00000093483	AA465934	Hey1
-0.383043	8.51945	7.58673	0.00593433	0.0444331	ENSMUSG00000033060	Lmo7	Hey1
-0.38485	8.16658	7.57838	0.00596177	0.0446189	ENSMUSG00000040520	Manea	Hey1
-0.217476	9.62317	7.57261	0.00598083	0.0447343	ENSMUSG00000039168	Dap	Hey1
-0.471885	7.89488	14.8935	0.00598245	0.0447343	ENSMUSG00000020272	Stk10	Hey1
-0.192729	10.0909	7.56862	0.00599401	0.0448011	ENSMUSG00000078812	Eif5a	Hey1
-0.414893	8.13976	7.55754	0.00603084	0.0450566	ENSMUSG00000063873	Slc24a3	Hey1
-0.468165	7.88937	13.6764	0.00604549	0.0451462	ENSMUSG00000027217	Tspan18	Hey1
0.230662	8.94325	7.53349	0.00611155	0.0456195	ENSMUSG00000045962	Wnk1	Hey1
-0.34911	8.37702	7.52805	0.00612996	0.0457369	ENSMUSG00000047434	Xxylt1	Hey1
0.416171	7.92365	10.8655	0.00613565	0.0457593	ENSMUSG00000046111	Cep295	Hey1
0.431172	7.85259	18.231	0.00615587	0.0458899	ENSMUSG00000051242	Pcdhb9	Hey1
0.238139	7.80095	150.039	0.00616959	0.0459721	ENSMUSG00000033847	Pla2g4c	Hey1
-0.443167	7.84819	21.7836	0.0061767	0.0460049	ENSMUSG00000027605	Acss2	Hey1
-0.438956	7.94803	10.3645	0.00618012	0.0460103	ENSMUSG00000034930	Rtkn	Hey1
0.344143	8.15903	7.50823	0.00619751	0.0461196	ENSMUSG00000031214	Ophn1	Hey1
-0.401381	8.3677	7.50588	0.00620557	0.0461594	ENSMUSG00000009687	Fxyd5	Hey1
0.407741	8.03817	7.50385	0.00621254	0.046191	ENSMUSG00000040181	Fmo1	Hey1
0.338417	8.22711	7.49992	0.00622606	0.0462576	ENSMUSG00000031274	Col4a5	Hey1
0.397835	7.84839	19.4881	0.00622693	0.0462576	ENSMUSG00000018740	Slc25a35	Hey1
0.357648	7.99339	7.87004	0.00622986	0.0462591	ENSMUSG00000030619	Eed	Hey1
-0.368792	8.15267	7.49442	0.00624504	0.0463516	ENSMUSG00000023923	Tbc1d5	Hey1
0.434005	7.84935	20.8747	0.00625759	0.0464245	ENSMUSG00000106751	Gm42467	Hey1
-0.348279	8.40314	7.48634	0.00627302	0.0465187	ENSMUSG00000000555	Itga5	Hey1
-0.447546	7.89053	12.9464	0.00627767	0.0465329	ENSMUSG00000102349	Gm37376	Hey1
-0.306847	8.49062	7.48389	0.00628152	0.0465412	ENSMUSG00000030304	Ergic2	Hey1
0.20666	9.11383	7.47725	0.00630464	0.0466922	ENSMUSG00000042323	Pbrm1	Hey1
0.359564	8.06869	7.47557	0.00631049	0.0467152	ENSMUSG00000109783	Gm45338	Hey1
-0.459084	7.92082	11.6698	0.00632211	0.0467809	ENSMUSG00000047146	Tet1	Hey1
0.354657	8.10892	7.63112	0.0063322	0.0468352	ENSMUSG00000038290	Smg6	Hey1
-0.274416	8.81746	7.46321	0.00635379	0.0469744	ENSMUSG00000021537	Cetn3	Hey1
-0.393439	7.82711	33.3606	0.00638516	0.0471859	ENSMUSG00000030924	Rexo5	Hey1
-0.346197	8.31917	8.40481	0.00640287	0.0472962	ENSMUSG00000055093	Gm8430	Hey1
-0.327598	8.43596	7.44248	0.00642712	0.047452	ENSMUSG00000024286	Ccny	Hey1
-0.438082	7.87018	16.7008	0.00642954	0.047452	ENSMUSG00000032860	P2ry2	Hey1
-0.303991	8.75094	7.44093	0.00643265	0.0474544	ENSMUSG00000052911	Lamb2	Hey1
-0.193054	10.1307	7.43609	0.0064499	0.047561	ENSMUSG00000026879	Gsn	Hey1
0.281204	7.80259	144.748	0.00647579	0.0477313	ENSMUSG00000037005	Xpnpep2	Hey1
-0.385685	8.15091	7.42557	0.00648756	0.0477897	ENSMUSG00000024177	Nme4	Hey1
-0.355768	8.46696	7.42508	0.00648933	0.0477897	ENSMUSG00000072941	Sod3	Hey1
-0.476751	7.89261	14.5897	0.00649715	0.0478266	ENSMUSG00000102319	Gm37626	Hey1
-0.24214	10.7629	7.42122	0.00650321	0.0478334	ENSMUSG00000038900	Rpl12	Hey1
-0.290776	8.96345	7.42108	0.00650369	0.0478334	ENSMUSG00000104960	Snhg8	Hey1
0.394606	7.8626	14.9957	0.00651361	0.0478856	ENSMUSG00000057982	Zfp809	Hey1
-0.425796	8.01496	8.83165	0.00652352	0.0479377	ENSMUSG00000097333	Zfp87	Hey1
0.404604	7.95518	9.73914	0.00653416	0.0479952	ENSMUSG00000097354	2310001H17Rik	Hey1
0.402465	7.82069	40.681	0.00654183	0.0480308	ENSMUSG00000033318	Gstt2	Hey1
0.330718	7.82195	27.4855	0.00654605	0.048041	ENSMUSG00000018774	Cd68	Hey1
-0.351321	8.22171	7.40569	0.00655937	0.048118	ENSMUSG00000036580	Spg20	Hey1
-0.365446	8.17824	7.4041	0.00656514	0.0481397	ENSMUSG00000037902	Sirpa	Hey1
-0.361986	8.24152	7.40189	0.00657318	0.0481779	ENSMUSG00000070697	Utp3	Hey1
-0.330961	7.82157	38.8959	0.00660391	0.0483823	ENSMUSG00000040270	Bach2	Hey1
0.289447	7.80567	86.9246	0.00665398	0.0487281	ENSMUSG00000108521	Gm44639	Hey1
0.247639	7.80128	109.947	0.00669561	0.0490119	ENSMUSG00000022579	Gpihbp1	Hey1
0.279702	8.57028	7.35853	0.00673298	0.0492642	ENSMUSG00000035199	Arl6ip5	Hey1
-0.447597	7.85211	21.7416	0.00674565	0.0493357	ENSMUSG00000013155	Enkd1	Hey1
0.0838168	7.79796	147.705	0.0067602	0.0494209	ENSMUSG00000057465	Saa2	Hey1
0.336583	7.81333	49.0982	0.0067725	0.0494895	ENSMUSG00000029314	Gpat3	Hey1
-0.383531	8.1663	7.33745	0.00681209	0.0497575	ENSMUSG00000034349	Smc4	Hey1
0.0472638	7.79783	145.78	0.00683099	0.0497887	ENSMUSG00000026303	Mlph	Hey1
0.0472638	7.79783	145.78	0.00683099	0.0497887	ENSMUSG00000106178	Gm42987	Hey1
0.0472638	7.79783	145.78	0.00683099	0.0497887	ENSMUSG00000115141	Gm49256	Hey1
0.0472638	7.79783	145.78	0.00683099	0.0497887	ENSMUSG00000072249	Fthl17f	Hey1
0.0472638	7.79783	145.78	0.00683099	0.0497887	ENSMUSG00000058019	Ces5a	Hey1
0.325692	8.2543	7.32998	0.00684034	0.0498188	ENSMUSG00000038150	Ormdl3	Hey1
-0.226535	7.80832	65.7834	0.00684097	0.0498188	ENSMUSG00000027831	Veph1	Hey1
3.83733	7.81449	1384.33	2.14512e-34	3.65079e-30	ENSMUSG00000036169	Sostdc1	Hey2
3.78423	7.94636	130.988	2.50241e-29	2.12943e-25	ENSMUSG00000026185	Igfbp5	Hey2
3.05922	8.16515	89.4754	9.32561e-21	5.29042e-17	ENSMUSG00000067780	Pi15	Hey2
2.93963	7.89958	106.856	4.35453e-18	1.85274e-14	ENSMUSG00000052974	Cyp2f2	Hey2
2.49874	8.35121	63.952	2.25857e-15	7.68771e-12	ENSMUSG00000028967	Errfi1	Hey2
2.60093	8.02218	60.9504	9.85301e-15	2.79481e-11	ENSMUSG00000020467	Efemp1	Hey2
2.58003	7.87788	72.9119	1.20854e-12	2.93832e-09	ENSMUSG00000079034	Gm8300	Hey2
2.38098	7.92861	53.5516	9.02321e-12	1.91957e-08	ENSMUSG00000054072	Iigp1	Hey2
2.10671	9.31462	39.1376	4.92262e-10	9.30868e-07	ENSMUSG00000022893	Adamts1	Hey2
2.27567	8.04526	36.5622	1.79354e-09	3.05243e-06	ENSMUSG00000024164	C3	Hey2
-1.22183	12.3662	32.6624	1.28039e-08	1.981e-05	ENSMUSG00000012848	Rps5	Hey2
2.40863	9.20996	32.4831	1.40189e-08	1.98823e-05	ENSMUSG00000079017	Ifi27l2a	Hey2
1.3774	9.59338	32.0395	1.75434e-08	2.2967e-05	ENSMUSG00000025283	Sat1	Hey2
2.22362	8.08875	31.4703	2.33977e-08	2.84433e-05	ENSMUSG00000079029	Gm5662	Hey2
2.04473	8.22294	30.6075	3.62216e-08	4.10971e-05	ENSMUSG00000032501	Trib1	Hey2
-0.999846	11.5962	29.8086	5.43115e-08	5.77704e-05	ENSMUSG00000023944	Hsp90ab1	Hey2
1.57248	8.79293	28.8293	8.93019e-08	8.94017e-05	ENSMUSG00000005413	Hmox1	Hey2
1.76007	7.81143	271.217	1.54497e-07	0.000146077	ENSMUSG00000074108	Rpl10-ps2	Hey2
1.14348	9.50872	27.0723	2.18355e-07	0.000195588	ENSMUSG00000021939	Ctsb	Hey2
1.86944	8.01338	26.7355	2.59249e-07	0.000220608	ENSMUSG00000057346	Apol9a	Hey2
1.86312	7.98315	27.2678	3.69635e-07	0.000299563	ENSMUSG00000026365	Cfh	Hey2
1.79086	7.99008	27.8268	4.61867e-07	0.000357296	ENSMUSG00000079343	C1s2	Hey2
1.73756	8.10317	24.9185	6.55798e-07	0.000485262	ENSMUSG00000039542	Ncam1	Hey2
2.11126	7.87538	46.0301	7.90607e-07	0.00056064	ENSMUSG00000074486	Bglap2	Hey2
2.06053	7.82608	96.7254	8.4359e-07	0.000574282	ENSMUSG00000024810	Il33	Hey2
1.77847	8.08098	24.2915	9.03998e-07	0.000591736	ENSMUSG00000029126	Nsg1	Hey2
1.86985	7.91816	29.3962	1.26754e-06	0.000798973	ENSMUSG00000003617	Cp	Hey2
-0.876	12.223	23.307	1.4976e-06	0.000884702	ENSMUSG00000030744	Rps3	Hey2
-1.06195	12.702	23.2941	1.50751e-06	0.000884702	ENSMUSG00000031320	Rps4x	Hey2
1.758	8.34074	23.0193	1.73594e-06	0.000984801	ENSMUSG00000074743	Thbd	Hey2
-1.1139	13.2035	22.56	2.198e-06	0.0012067	ENSMUSG00000026728	Vim	Hey2
1.8383	7.98539	22.3057	2.50512e-06	0.00133233	ENSMUSG00000029659	Medag	Hey2
1.95308	7.82804	86.4566	3.0553e-06	0.0015757	ENSMUSG00000044258	Ctla2a	Hey2
-1.4009	10.9549	21.8263	3.20607e-06	0.00160483	ENSMUSG00000053332	Gas5	Hey2
-2.39067	8.48043	21.5529	3.69085e-06	0.00177621	ENSMUSG00000031149	Praf2	Hey2
-0.825547	13.0531	21.5184	3.75719e-06	0.00177621	ENSMUSG00000060126	Tpt1	Hey2
1.98382	7.8607	51.2034	3.98612e-06	0.00183351	ENSMUSG00000028214	Gem	Hey2
-1.06981	11.2194	21.1757	4.48316e-06	0.00200787	ENSMUSG00000025967	Eef1b2	Hey2
-2.91292	8.28422	21.0781	4.71637e-06	0.00205815	ENSMUSG00000031221	Igbp1	Hey2
-1.18398	10.1033	20.6459	5.89257e-06	0.00249819	ENSMUSG00000072324	Gm8420	Hey2
-0.997225	12.7415	20.605	6.01831e-06	0.00249819	ENSMUSG00000067274	Rplp0	Hey2
-2.89694	9.17747	20.299	7.04892e-06	0.00285632	ENSMUSG00000031930	Wwp2	Hey2
-0.880004	11.0256	20.2065	7.39435e-06	0.00292661	ENSMUSG00000020372	Rack1	Hey2
-1.98151	8.80742	20.0333	8.08701e-06	0.00312802	ENSMUSG00000059689	Zfp637	Hey2
1.75704	7.98171	19.9249	8.55347e-06	0.00318834	ENSMUSG00000035493	Tgfbi	Hey2
1.48098	8.02614	19.9104	8.61765e-06	0.00318834	ENSMUSG00000033715	Akr1c14	Hey2
1.30186	8.67855	19.8637	8.82835e-06	0.0031968	ENSMUSG00000017144	Rnd3	Hey2
1.78407	7.89612	29.2845	9.442e-06	0.00329632	ENSMUSG00000061232	H2-K1	Hey2
-1.072	12.4928	19.724	9.49056e-06	0.00329632	ENSMUSG00000001020	S100a4	Hey2
-0.792272	12.7235	19.4685	1.08327e-05	0.00368723	ENSMUSG00000003429	Rps11	Hey2
-1.47741	11.0924	18.8237	1.51323e-05	0.00504974	ENSMUSG00000086841	2410006H16Rik	Hey2
-0.812622	13.0789	18.6994	1.61406e-05	0.00528263	ENSMUSG00000037742	Eef1a1	Hey2
1.51774	8.37303	18.2204	2.0699e-05	0.00664673	ENSMUSG00000021765	Fst	Hey2
-0.863696	10.9375	18.1302	2.16926e-05	0.00676547	ENSMUSG00000020267	Hint1	Hey2
1.64173	7.9295	24.0383	2.18639e-05	0.00676547	ENSMUSG00000029334	Prkg2	Hey2
1.46429	7.80528	322.428	2.39375e-05	0.00727485	ENSMUSG00000043531	Sorcs1	Hey2
-3.07386	8.06456	17.8722	2.48157e-05	0.00740944	ENSMUSG00000063415	Cyp26b1	Hey2
1.45415	8.00871	17.5625	2.91477e-05	0.00844512	ENSMUSG00000020902	Ntn1	Hey2
-1.05256	9.98195	17.554	2.92768e-05	0.00844512	ENSMUSG00000031029	Eif3f	Hey2
-1.00592	10.5439	17.5104	2.995e-05	0.00849532	ENSMUSG00000022312	Eif3h	Hey2
1.59028	8.07441	17.4096	3.15647e-05	0.00880654	ENSMUSG00000038591	Colec10	Hey2
1.39726	8.21393	17.3706	3.22126e-05	0.00884236	ENSMUSG00000074457	S100a16	Hey2
1.31781	8.51751	17.246	3.43739e-05	0.00928587	ENSMUSG00000005397	Nid1	Hey2
-0.862266	11.61	16.9874	3.93379e-05	0.0104608	ENSMUSG00000025794	Rpl14	Hey2
-1.34831	10.201	16.5274	5.00177e-05	0.0127606	ENSMUSG00000092203	1110038B12Rik	Hey2
-0.925857	11.7613	16.5133	5.03855e-05	0.0127606	ENSMUSG00000025362	Rps26	Hey2
-0.809827	12.7733	16.5077	5.05341e-05	0.0127606	ENSMUSG00000057841	Rpl32	Hey2
1.65588	8.35908	16.4907	5.09854e-05	0.0127606	ENSMUSG00000034459	Ifit1	Hey2
-1.95912	8.69654	16.3899	5.37427e-05	0.0132558	ENSMUSG00000050199	Lgr4	Hey2
1.45752	7.80617	368.787	5.70234e-05	0.0136967	ENSMUSG00000090173	Fbxw10	Hey2
-2.8213	9.99022	16.2727	5.71399e-05	0.0136967	ENSMUSG00000050335	Lgals3	Hey2
1.43703	7.80697	289.775	5.80226e-05	0.0137151	ENSMUSG00000054640	Slc8a1	Hey2
1.49889	8.23789	16.1585	6.06584e-05	0.0141417	ENSMUSG00000056708	Ier5	Hey2
1.53734	8.19621	16.0528	6.41085e-05	0.0147441	ENSMUSG00000019997	Ccn2	Hey2
1.75463	7.89425	29.7245	6.85336e-05	0.0155516	ENSMUSG00000046727	Cystm1	Hey2
1.45172	8.06952	15.8022	7.30985e-05	0.0162451	ENSMUSG00000022206	Npr3	Hey2
1.6727	8.32784	15.7918	7.34985e-05	0.0162451	ENSMUSG00000034765	Dusp5	Hey2
1.35972	8.01516	16.1758	8.35987e-05	0.0182406	ENSMUSG00000031483	Erlin2	Hey2
1.26725	8.99713	15.5141	8.5015e-05	0.0183148	ENSMUSG00000028517	Plpp3	Hey2
-2.62961	9.93824	15.4776	8.66574e-05	0.0184353	ENSMUSG00000026981	Il1rn	Hey2
-1.15662	10.0251	15.4158	8.9514e-05	0.0188079	ENSMUSG00000046364	Rpl27a	Hey2
1.77533	7.84745	44.097	9.12653e-05	0.018942	ENSMUSG00000028031	Dkk2	Hey2
-0.83452	11.3407	15.3535	9.2486e-05	0.0189641	ENSMUSG00000028936	Rpl22	Hey2
1.71926	7.91499	26.6264	9.6432e-05	0.0195378	ENSMUSG00000029377	Ereg	Hey2
1.74676	7.831	59.9792	0.000100172	0.0200569	ENSMUSG00000019850	Tnfaip3	Hey2
1.69776	7.87265	29.3901	0.000102091	0.0202034	ENSMUSG00000034457	Eda2r	Hey2
1.63047	7.86155	28.1115	0.00010788	0.0211036	ENSMUSG00000030921	Trim30a	Hey2
1.17495	8.49362	14.8754	0.000118892	0.0229934	ENSMUSG00000026478	Lamc1	Hey2
1.45149	7.81369	126.959	0.000123641	0.0236431	ENSMUSG00000003477	Inmt	Hey2
1.4202	9.40881	14.7409	0.000127608	0.0241306	ENSMUSG00000020423	Btg2	Hey2
1.66856	7.85189	37.5947	0.000130996	0.0242473	ENSMUSG00000044921	Rassf9	Hey2
1.17232	9.2015	14.6899	0.000131074	0.0242473	ENSMUSG00000093930	Hmgcs1	Hey2
1.55205	7.91459	15.3913	0.000136203	0.0246814	ENSMUSG00000093847	Gm5039	Hey2
1.56395	8.15504	14.6075	0.000136884	0.0246814	ENSMUSG00000074896	Ifit3	Hey2
1.71187	7.85591	35.7937	0.000137771	0.0246814	ENSMUSG00000022602	Arc	Hey2
1.43039	7.80585	317.427	0.00014596	0.0256944	ENSMUSG00000081670	Gm15697	Hey2
1.6053	7.81528	127.578	0.000146446	0.0256944	ENSMUSG00000037725	Ckap2	Hey2
1.42151	7.81095	146.329	0.000171659	0.0298108	ENSMUSG00000104626	Gm42675	Hey2
-1.37538	9.20728	14.1041	0.000178461	0.0304362	ENSMUSG00000029672	Fam3c	Hey2
1.49245	7.93843	18.9059	0.000178837	0.0304362	ENSMUSG00000021994	Wnt5a	Hey2
1.31536	8.10373	14.0158	0.000186968	0.0315051	ENSMUSG00000031955	Bcar1	Hey2
1.50414	7.91979	19.404	0.000199583	0.033114	ENSMUSG00000052248	Zeb2os	Hey2
1.05075	7.80455	339.103	0.000200408	0.033114	ENSMUSG00000021803	Cdhr1	Hey2
1.12739	7.80305	95.1163	0.000211775	0.0346558	ENSMUSG00000036782	Klhl13	Hey2
1.50466	7.99194	15.147	0.000252103	0.0406134	ENSMUSG00000032118	Fez1	Hey2
1.32376	8.01224	13.9833	0.000252954	0.0406134	ENSMUSG00000037606	Osbpl5	Hey2
1.3599	7.98082	13.3713	0.000262841	0.0418065	ENSMUSG00000033350	Chst2	Hey2
-2.29986	8.08659	14.9776	0.000266891	0.0418203	ENSMUSG00000034321	Exosc1	Hey2
-1.39346	9.7243	13.3357	0.000267842	0.0418203	ENSMUSG00000074578	Zfas1	Hey2
1.35346	8.03464	13.1062	0.00030245	0.0465572	ENSMUSG00000025743	Sdc3	Hey2
1.13263	8.79615	13.0412	0.000313053	0.0465572	ENSMUSG00000045294	Insig1	Hey2
0.955396	10.1039	13.0394	0.000313347	0.0465572	ENSMUSG00000071076	Jund	Hey2
1.31889	8.10774	13.0351	0.000314075	0.0465572	ENSMUSG00000022309	Angpt1	Hey2
1.082	9.05753	13.0258	0.000315626	0.0465572	ENSMUSG00000021806	Nid2	Hey2
1.44463	7.99364	14.7764	0.000316237	0.0465572	ENSMUSG00000006378	Gcat	Hey2
1.48456	7.91144	18.1274	0.000317329	0.0465572	ENSMUSG00000030022	Adamts9	Hey2
1.61985	7.8273	56.8718	0.000324583	0.0472143	ENSMUSG00000008206	Cers4	Hey2
1.61055	7.88151	23.636	0.000331503	0.0478123	ENSMUSG00000111208	Gm48197	Hey2
1.5012	7.92945	18.3464	0.000339064	0.0484919	ENSMUSG00000021185	Dglucy	Hey2
6.17577	7.96603	890.415	2.46678e-159	4.19822e-155	ENSMUSG00000029322	Plac8	Hlf
4.83205	8.05307	421.896	2.08516e-84	1.77436e-80	ENSMUSG00000036446	Lum	Hlf
3.96334	8.17286	211.166	2.51953e-45	1.42933e-41	ENSMUSG00000015568	Lpl	Hlf
3.93079	7.82071	752.956	3.59674e-36	1.53032e-32	ENSMUSG00000026691	Fmo3	Hlf
3.32064	7.81526	800.506	2.81031e-22	9.56573e-19	ENSMUSG00000040170	Fmo2	Hlf
2.65125	8.22756	68.8374	2.06832e-16	5.86679e-13	ENSMUSG00000023885	Thbs2	Hlf
2.91978	7.83648	192.842	1.58173e-15	3.84563e-12	ENSMUSG00000069303	Hist1h2br	Hlf
2.61798	7.90291	82.2126	1.32276e-14	2.814e-11	ENSMUSG00000061482	Hist1h4d	Hlf
2.5698	8.21163	57.3211	5.8751e-14	1.11098e-10	ENSMUSG00000022425	Enpp2	Hlf
1.61756	11.99	52.443	6.53233e-13	1.11174e-09	ENSMUSG00000026043	Col3a1	Hlf
2.58592	7.91025	66.9075	4.04647e-12	6.26062e-09	ENSMUSG00000022587	Ly6e	Hlf
2.54331	8.80073	47.4267	7.85994e-12	1.11474e-08	ENSMUSG00000031548	Sfrp1	Hlf
2.28364	7.90194	56.7169	3.5902e-11	4.67019e-08	ENSMUSG00000069270	Hist1h2ac	Hlf
2.17317	7.92008	48.936	3.96125e-11	4.67019e-08	ENSMUSG00000025921	Rdh10	Hlf
2.28133	7.92542	49.5699	4.11615e-11	4.67019e-08	ENSMUSG00000028370	Pappa	Hlf
2.58788	8.54201	43.5807	5.33557e-11	5.67537e-08	ENSMUSG00000019929	Dcn	Hlf
2.31311	7.93484	46.9128	1.06141e-10	1.06259e-07	ENSMUSG00000060981	Hist1h4h	Hlf
1.98869	8.74303	39.2245	4.71234e-10	4.45552e-07	ENSMUSG00000022037	Clu	Hlf
2.32151	7.90684	47.5444	1.21566e-08	1.08892e-05	ENSMUSG00000031610	Scrg1	Hlf
2.24987	7.83989	83.1926	1.53944e-08	1.30999e-05	ENSMUSG00000026888	Grb14	Hlf
2.07486	8.01883	32.0145	1.77658e-08	1.43979e-05	ENSMUSG00000020467	Efemp1	Hlf
1.88835	8.63578	31.4314	2.3862e-08	1.84594e-05	ENSMUSG00000060639	Hist1h4i	Hlf
1.91838	9.93234	28.9299	8.48457e-08	6.27822e-05	ENSMUSG00000025784	Clec3b	Hlf
2.18291	7.81839	184.865	1.02509e-07	7.26916e-05	ENSMUSG00000031099	Smarca1	Hlf
2.11304	7.89761	43.857	1.57288e-07	0.000107076	ENSMUSG00000061232	H2-K1	Hlf
1.58862	9.34729	26.5851	2.79912e-07	0.000183224	ENSMUSG00000021614	Vcan	Hlf
1.42054	10.1759	26.2238	3.36574e-07	0.000212154	ENSMUSG00000021127	Zfp36l1	Hlf
0.882835	10.5535	25.6319	4.55348e-07	0.00027677	ENSMUSG00000060802	B2m	Hlf
1.71418	8.12462	25.5211	4.81881e-07	0.000282797	ENSMUSG00000043067	Dpy19l1	Hlf
1.66083	8.29832	24.3748	8.66227e-07	0.000478342	ENSMUSG00000039883	Lrrc17	Hlf
1.62757	8.58788	24.3298	8.86423e-07	0.000478342	ENSMUSG00000073411	H2-D1	Hlf
1.83968	8.48006	24.3014	8.99403e-07	0.000478342	ENSMUSG00000005483	Dnajb1	Hlf
1.96499	7.98356	27.6377	1.26583e-06	0.000652825	ENSMUSG00000026365	Cfh	Hlf
2.05378	7.91208	31.5943	1.56741e-06	0.000784581	ENSMUSG00000029810	Tmem176b	Hlf
-3.0911	8.77667	22.3638	2.43131e-06	0.00118224	ENSMUSG00000041577	Prelp	Hlf
1.85154	7.89047	34.967	3.29258e-06	0.00155657	ENSMUSG00000099583	Hist1h3d	Hlf
1.7865	7.94418	26.3642	3.48162e-06	0.00160145	ENSMUSG00000025764	Jade1	Hlf
1.98002	8.45569	21.4725	3.84697e-06	0.00172294	ENSMUSG00000053113	Socs3	Hlf
1.76852	8.32657	21.2505	4.31327e-06	0.00188224	ENSMUSG00000035356	Nfkbiz	Hlf
1.3889	9.31754	20.9972	4.91517e-06	0.00199898	ENSMUSG00000025289	Prdx4	Hlf
1.70667	8.0781	20.9905	4.93231e-06	0.00199898	ENSMUSG00000022330	Osr2	Hlf
1.82039	7.81403	176.483	4.93315e-06	0.00199898	ENSMUSG00000020676	Ccl11	Hlf
1.89046	8.87557	20.8192	5.38809e-06	0.00213255	ENSMUSG00000026051	1500015O10Rik	Hlf
1.86689	8.32901	20.7643	5.54297e-06	0.002144	ENSMUSG00000034765	Dusp5	Hlf
1.69828	9.30669	20.6214	5.96744e-06	0.00225688	ENSMUSG00000022893	Adamts1	Hlf
1.98428	7.89764	33.3106	6.32049e-06	0.00233844	ENSMUSG00000016194	Hsd11b1	Hlf
1.64363	8.06564	20.1131	7.75981e-06	0.00280988	ENSMUSG00000032263	Bckdhb	Hlf
1.39091	9.70817	19.391	1.1276e-05	0.00399804	ENSMUSG00000036181	Hist1h1c	Hlf
1.64614	8.78272	19.2491	1.21363e-05	0.00421526	ENSMUSG00000021453	Gadd45g	Hlf
1.53359	8.10831	19.2082	1.23962e-05	0.00421942	ENSMUSG00000103932	Gm36963	Hlf
1.46282	8.66854	18.765	1.55994e-05	0.00520563	ENSMUSG00000038412	Higd1a	Hlf
1.5642	9.41062	18.5307	1.76168e-05	0.00576174	ENSMUSG00000020423	Btg2	Hlf
1.38734	8.99824	18.4682	1.81984e-05	0.00576174	ENSMUSG00000028517	Plpp3	Hlf
1.13438	9.29732	18.4594	1.82816e-05	0.00576174	ENSMUSG00000022708	Zbtb20	Hlf
1.78995	7.94316	23.0535	2.2239e-05	0.00688157	ENSMUSG00000018819	Lsp1	Hlf
1.71958	7.93435	22.6999	2.94359e-05	0.00894588	ENSMUSG00000078920	Ifi47	Hlf
1.56821	8.07087	17.4484	3.09317e-05	0.00911602	ENSMUSG00000022206	Npr3	Hlf
-2.50626	8.23271	17.4401	3.1067e-05	0.00911602	ENSMUSG00000027805	Pfn2	Hlf
1.68263	8.17008	17.0655	3.77656e-05	0.0108938	ENSMUSG00000074934	Grem1	Hlf
1.71423	7.89836	27.0784	4.23826e-05	0.0120218	ENSMUSG00000027883	Gpsm2	Hlf
1.65061	7.93749	20.3857	4.79857e-05	0.013388	ENSMUSG00000023064	Sncg	Hlf
1.67157	8.09538	16.2157	5.88685e-05	0.0161594	ENSMUSG00000009281	Rarres2	Hlf
1.23746	7.80639	281.337	6.28361e-05	0.0169747	ENSMUSG00000102748	Pcdhgb2	Hlf
1.27122	7.80716	207.334	6.39163e-05	0.0169967	ENSMUSG00000110761	Gm29761	Hlf
1.46283	8.37269	15.9629	6.71971e-05	0.0175943	ENSMUSG00000021765	Fst	Hlf
1.62209	7.91525	16.5354	8.57445e-05	0.0219256	ENSMUSG00000093847	Gm5039	Hlf
1.69066	7.83708	48.0109	8.63162e-05	0.0219256	ENSMUSG00000062563	Cys1	Hlf
-2.7823	9.93848	15.2624	9.70158e-05	0.0242254	ENSMUSG00000026981	Il1rn	Hlf
-2.84975	11.1619	15.239	9.82167e-05	0.0242254	ENSMUSG00000035783	Acta2	Hlf
-2.42496	9.17856	15.1878	0.000100888	0.0245289	ENSMUSG00000031930	Wwp2	Hlf
1.49575	8.09545	15.1562	0.000102578	0.0245883	ENSMUSG00000067212	H2-T23	Hlf
1.76397	7.87952	27.9694	0.000106579	0.0251926	ENSMUSG00000023367	Tmem176a	Hlf
1.65982	8.84041	14.9436	0.000114701	0.026741	ENSMUSG00000003545	Fosb	Hlf
-2.48251	8.07547	16.249	0.000118002	0.0271388	ENSMUSG00000024981	Acsl5	Hlf
1.21272	7.80376	110.561	0.000120256	0.0272885	ENSMUSG00000020010	Vnn3	Hlf
1.72447	7.81972	104.473	0.000124411	0.0278599	ENSMUSG00000104034	2900092N22Rik	Hlf
1.21272	7.80455	269.771	0.000129466	0.0286154	ENSMUSG00000110310	4930518J21Rik	Hlf
-1.20512	10.6153	14.6354	0.000134887	0.0291136	ENSMUSG00000028367	Txn1	Hlf
-1.6657	8.8843	14.6318	0.000135142	0.0291136	ENSMUSG00000037960	Card19	Hlf
1.73191	7.8563	35.0869	0.000136985	0.0291418	ENSMUSG00000054252	Fgfr3	Hlf
1.30443	8.49994	14.4747	0.000146797	0.0308436	ENSMUSG00000047945	Marcksl1	Hlf
1.03679	9.57016	14.212	0.000168593	0.0349913	ENSMUSG00000030096	Slc6a6	Hlf
1.00367	7.80364	154.087	0.000178693	0.0365161	ENSMUSG00000027229	Terb2	Hlf
1.71274	7.85898	32.2315	0.000181681	0.0365161	ENSMUSG00000040265	Dnm3	Hlf
-2.56524	8.06253	14.0633	0.000182377	0.0365161	ENSMUSG00000032011	Thy1	Hlf
1.2523	9.5864	13.999	0.000188638	0.0370634	ENSMUSG00000026576	Atp1b1	Hlf
1.13544	7.80654	250.057	0.000190721	0.0370634	ENSMUSG00000109199	Gm44996	Hlf
1.33942	8.08679	13.9554	0.00019303	0.0370634	ENSMUSG00000026482	Rgl1	Hlf
-2.38351	8.02923	15.0611	0.000195578	0.0370634	ENSMUSG00000032802	Srxn1	Hlf
1.6846	8.74857	13.9264	0.000195999	0.0370634	ENSMUSG00000029675	Eln	Hlf
1.09274	7.80567	281.385	0.000202059	0.0376039	ENSMUSG00000032062	2310030G06Rik	Hlf
1.41462	7.91173	16.23	0.000204994	0.0376039	ENSMUSG00000052565	Hist1h1d	Hlf
1.00331	7.80527	248.033	0.000205486	0.0376039	ENSMUSG00000112056	Gm48181	Hlf
-1.42035	8.99614	13.7424	0.000216008	0.0391089	ENSMUSG00000023942	Slc29a1	Hlf
1.45849	8.01227	13.7072	0.000220057	0.0394226	ENSMUSG00000057346	Apol9a	Hlf
1.49007	7.82836	54.5441	0.000234434	0.0415607	ENSMUSG00000090387	Gm17056	Hlf
1.54006	7.81558	88.2465	0.000259291	0.0454935	ENSMUSG00000101969	Gm20125	Hlf
1.44241	7.97161	13.3642	0.00026383	0.0458176	ENSMUSG00000027313	Chac1	Hlf
-2.03323	8.3806	13.279	0.000275999	0.0474467	ENSMUSG00000022887	Masp1	Hlf
2.99872	8.05847	53.529	3.8179e-13	6.49769e-09	ENSMUSG00000040010	Slc7a5	Hmbox1
2.89936	7.9846	49.1172	3.39467e-12	2.05051e-08	ENSMUSG00000000031	H19	Hmbox1
-2.08183	12.4945	48.9908	3.61451e-12	2.05051e-08	ENSMUSG00000001020	S100a4	Hmbox1
2.33919	8.34836	38.9039	5.53398e-10	2.35457e-06	ENSMUSG00000074743	Thbd	Hmbox1
2.34144	8.06202	36.0432	2.32836e-09	7.92527e-06	ENSMUSG00000042436	Mfap4	Hmbox1
2.25329	8.81855	33.5148	8.32479e-09	2.36133e-05	ENSMUSG00000038539	Atf5	Hmbox1
2.27618	8.07505	32.1806	1.63338e-08	3.97122e-05	ENSMUSG00000022206	Npr3	Hmbox1
2.55674	7.85899	73.0719	2.76089e-08	5.87345e-05	ENSMUSG00000046318	Ccbe1	Hmbox1
-1.35896	10.5062	30.5481	3.73254e-08	7.05824e-05	ENSMUSG00000036751	Cox6b1	Hmbox1
2.29718	7.93785	30.1797	9.48891e-08	0.000161492	ENSMUSG00000032715	Trib3	Hmbox1
2.06093	8.12616	25.9941	3.78455e-07	0.000585539	ENSMUSG00000028780	Sema3c	Hmbox1
-0.910128	11.169	25.5372	4.77932e-07	0.000677828	ENSMUSG00000031818	Cox4i1	Hmbox1
1.69941	8.48965	24.5249	8.02123e-07	0.00103457	ENSMUSG00000072941	Sod3	Hmbox1
2.23731	7.84348	71.2305	8.51052e-07	0.00103457	ENSMUSG00000026888	Grb14	Hmbox1
2.02948	7.89458	31.0983	1.52909e-06	0.0017349	ENSMUSG00000020427	Igfbp3	Hmbox1
2.23798	8.67741	22.8707	1.87361e-06	0.00199294	ENSMUSG00000021835	Bmp4	Hmbox1
1.77449	7.89385	21.7618	3.31434e-06	0.00331805	ENSMUSG00000024011	Pi16	Hmbox1
-1.00063	12.2716	21.5557	3.68545e-06	0.0034846	ENSMUSG00000071866	Ppia	Hmbox1
2.12007	7.87015	41.3484	4.53426e-06	0.00406151	ENSMUSG00000031661	Nkd1	Hmbox1
1.79112	8.11536	20.155	7.59365e-06	0.00646182	ENSMUSG00000037851	Iars	Hmbox1
-1.033	10.6712	20.0406	8.05642e-06	0.00652916	ENSMUSG00000020163	Uqcr11	Hmbox1
2.07	8.07995	19.6514	9.8537e-06	0.00762273	ENSMUSG00000005667	Mthfd2	Hmbox1
1.73593	8.99531	19.5515	1.03769e-05	0.00767845	ENSMUSG00000030717	Nupr1	Hmbox1
-1.11731	11.1111	19.1714	1.26349e-05	0.00868327	ENSMUSG00000028691	Prdx1	Hmbox1
-1.14765	13.2051	19.1531	1.27553e-05	0.00868327	ENSMUSG00000026728	Vim	Hmbox1
-1.15064	11.2303	18.6037	1.69625e-05	0.0105203	ENSMUSG00000041959	S100a10	Hmbox1
-1.53731	10.0273	18.5772	1.7197e-05	0.0105203	ENSMUSG00000007041	Clic1	Hmbox1
1.81094	7.81595	186.811	1.76982e-05	0.0105203	ENSMUSG00000049001	Ndnf	Hmbox1
1.77108	7.91384	18.5903	1.79263e-05	0.0105203	ENSMUSG00000028883	Sema3a	Hmbox1
1.81758	7.97608	18.4034	1.8822e-05	0.0106777	ENSMUSG00000015085	Entpd2	Hmbox1
-1.34954	12.6487	18.0388	2.27488e-05	0.0124891	ENSMUSG00000001025	S100a6	Hmbox1
2.14423	7.9662	25.5236	2.5965e-05	0.0135741	ENSMUSG00000041313	Slc7a1	Hmbox1
-4.73474	9.94141	17.7585	2.63204e-05	0.0135741	ENSMUSG00000026981	Il1rn	Hmbox1
-1.13884	10.8276	17.6894	2.72844e-05	0.0136574	ENSMUSG00000029632	Ndufa4	Hmbox1
-0.984283	10.3495	17.6024	2.8548e-05	0.0138817	ENSMUSG00000032330	Cox7a2	Hmbox1
1.67905	8.02453	17.7688	3.07566e-05	0.0145402	ENSMUSG00000021972	Hmbox1	Hmbox1
-3.29064	8.37424	16.8826	4.15582e-05	0.0186572	ENSMUSG00000040269	Mrps28	Hmbox1
1.92848	7.85576	39.9406	4.23971e-05	0.0186572	ENSMUSG00000040111	Gramd1b	Hmbox1
1.56765	8.73043	16.8233	4.28539e-05	0.0186572	ENSMUSG00000022351	Sqle	Hmbox1
-0.842302	12.7255	16.7793	4.38503e-05	0.0186572	ENSMUSG00000003429	Rps11	Hmbox1
1.98629	7.96085	24.2823	5.29039e-05	0.0215567	ENSMUSG00000016087	Fli1	Hmbox1
-1.60286	10.6174	16.3871	5.38205e-05	0.0215567	ENSMUSG00000028367	Txn1	Hmbox1
2.16363	8.20374	16.318	5.58024e-05	0.0215567	ENSMUSG00000021268	Meg3	Hmbox1
1.71527	8.21855	16.2914	5.65833e-05	0.0215567	ENSMUSG00000023885	Thbs2	Hmbox1
1.83359	7.95082	19.3114	5.78401e-05	0.0215567	ENSMUSG00000019278	Dpep1	Hmbox1
1.66028	7.98943	16.2354	5.82648e-05	0.0215567	ENSMUSG00000027188	Pamr1	Hmbox1
1.5146	7.80999	398.096	6.10383e-05	0.0221024	ENSMUSG00000071713	Csf2rb	Hmbox1
2.00717	7.9893	18.317	6.31053e-05	0.0223748	ENSMUSG00000030790	Adm	Hmbox1
1.90736	8.75122	15.8326	7.1943e-05	0.0249877	ENSMUSG00000029675	Eln	Hmbox1
1.03096	9.45469	15.6658	7.85121e-05	0.026724	ENSMUSG00000031996	Aplp2	Hmbox1
2.13744	7.84674	56.9312	8.42194e-05	0.0281045	ENSMUSG00000031709	Tbc1d9	Hmbox1
1.62615	8.13941	15.4829	8.64152e-05	0.0282827	ENSMUSG00000023951	Vegfa	Hmbox1
1.91686	7.91815	23.8702	9.31685e-05	0.0299177	ENSMUSG00000051817	Sox12	Hmbox1
2.00568	8.28546	15.2654	9.68617e-05	0.0305276	ENSMUSG00000017493	Igfbp4	Hmbox1
-1.25125	10.0306	15.0219	0.000110079	0.0340625	ENSMUSG00000005054	Cstb	Hmbox1
1.60554	8.4167	14.9611	0.000113654	0.0345408	ENSMUSG00000047250	Ptgs1	Hmbox1
1.68463	8.04792	14.9099	0.000116753	0.03486	ENSMUSG00000023169	Slc38a1	Hmbox1
1.70827	7.92715	17.3347	0.000137838	0.0404459	ENSMUSG00000028370	Pappa	Hmbox1
1.74151	7.91879	19.851	0.000141793	0.0409013	ENSMUSG00000059173	Pde1a	Hmbox1
1.05407	9.51633	14.4981	0.000144998	0.0411287	ENSMUSG00000074656	Eif2s2	Hmbox1
1.53511	8.23182	14.4534	0.000148449	0.0414172	ENSMUSG00000029471	Camkk2	Hmbox1
1.61954	8.17589	14.3115	0.000159972	0.0434177	ENSMUSG00000020432	Tcn2	Hmbox1
1.15824	9.57903	14.3027	0.000160721	0.0434177	ENSMUSG00000026864	Hspa5	Hmbox1
-2.58039	8.50207	14.202	0.000169478	0.0445422	ENSMUSG00000030304	Ergic2	Hmbox1
1.62354	8.04192	15.041	0.000170118	0.0445422	ENSMUSG00000024299	Adamts10	Hmbox1
-1.42856	10.4122	14.103	0.000178563	0.0460448	ENSMUSG00000007872	Id3	Hmbox1
1.59435	8.14965	14.0718	0.000181524	0.0461099	ENSMUSG00000030245	Golt1b	Hmbox1
-1.12132	10.0184	13.9914	0.000189391	0.0467322	ENSMUSG00000026568	Mpc2	Hmbox1
1.53689	7.84126	23.693	0.000189466	0.0467322	ENSMUSG00000028179	Cth	Hmbox1
1.58659	8.05732	15.1276	0.00020208	0.0491314	ENSMUSG00000034327	Kctd9	Hmbox1
3.64364	8.00247	100.188	5.44622e-23	9.26892e-19	ENSMUSG00000000031	H19	Hmg20a
-1.65913	12.8917	40.9067	2.02893e-10	1.72652e-06	ENSMUSG00000028234	Rps20	Hmg20a
2.77317	7.88696	64.6102	6.11308e-10	2.45815e-06	ENSMUSG00000019817	Plagl1	Hmg20a
-1.15597	14.059	38.6887	6.16323e-10	2.45815e-06	ENSMUSG00000093674	Rpl41	Hmg20a
-1.76242	11.9895	38.3728	7.22179e-10	2.45815e-06	ENSMUSG00000060036	Rpl3	Hmg20a
2.85227	8.00599	37.8796	9.2499e-10	2.62373e-06	ENSMUSG00000036446	Lum	Hmg20a
2.53136	8.99985	36.759	1.62408e-09	3.94861e-06	ENSMUSG00000028517	Plpp3	Hmg20a
-1.18611	13.0831	34.2879	5.63514e-09	1.1988e-05	ENSMUSG00000037742	Eef1a1	Hmg20a
-1.4101	12.3709	33.816	7.14954e-09	1.26116e-05	ENSMUSG00000045128	Rpl18a	Hmg20a
-1.20469	13.0183	33.7154	7.52208e-09	1.26116e-05	ENSMUSG00000041841	Rpl37	Hmg20a
2.91931	7.89949	57.6274	8.15135e-09	1.26116e-05	ENSMUSG00000020427	Igfbp3	Hmg20a
2.37208	8.06723	31.3769	2.45261e-08	3.47841e-05	ENSMUSG00000055322	Tns1	Hmg20a
-1.32293	9.14839	29.4653	6.46361e-08	8.46185e-05	ENSMUSG00000083689	Gm14094	Hmg20a
-1.21953	12.7492	28.5217	1.04396e-07	0.000125264	ENSMUSG00000067274	Rplp0	Hmg20a
2.54372	8.77351	28.4116	1.10403e-07	0.000125264	ENSMUSG00000022548	Apod	Hmg20a
2.97543	8.65577	27.9093	1.42548e-07	0.000151626	ENSMUSG00000031342	Gpm6b	Hmg20a
2.42391	8.34472	27.6095	1.66052e-07	0.000166238	ENSMUSG00000074743	Thbd	Hmg20a
-1.04146	11.8001	25.7399	4.3087e-07	0.000391253	ENSMUSG00000025508	Rplp2	Hmg20a
-1.28643	10.7619	25.6423	4.52897e-07	0.000391253	ENSMUSG00000069117	Gm10260	Hmg20a
-0.99342	10.8489	25.6127	4.59783e-07	0.000391253	ENSMUSG00000063457	Rps15	Hmg20a
1.45949	11.243	25.4975	4.87679e-07	0.000395229	ENSMUSG00000057098	Ebf1	Hmg20a
-2.07434	11.0975	24.7178	7.26635e-07	0.000562118	ENSMUSG00000086841	2410006H16Rik	Hmg20a
-1.0554	11.6197	24.2832	9.07729e-07	0.00067168	ENSMUSG00000025794	Rpl14	Hmg20a
-1.18439	10.9515	23.9866	1.0567e-06	0.000744398	ENSMUSG00000021660	Btf3	Hmg20a
1.95497	9.93497	23.9199	1.09348e-06	0.000744398	ENSMUSG00000025784	Clec3b	Hmg20a
-1.08202	11.2063	23.3146	1.49161e-06	0.000976373	ENSMUSG00000034994	Eef2	Hmg20a
2.43914	7.94801	22.9792	1.7719e-06	0.00111689	ENSMUSG00000026185	Igfbp5	Hmg20a
-1.00498	12.7792	22.781	1.96178e-06	0.00119241	ENSMUSG00000057841	Rpl32	Hmg20a
2.48083	7.8448	80.0397	2.4644e-06	0.00140087	ENSMUSG00000039109	F13a1	Hmg20a
2.41969	7.91349	35.7842	2.46936e-06	0.00140087	ENSMUSG00000001240	Ramp2	Hmg20a
-1.39009	10.8289	21.6462	3.51729e-06	0.00188916	ENSMUSG00000022336	Eif3e	Hmg20a
-0.994495	11.0115	21.6271	3.55209e-06	0.00188916	ENSMUSG00000032399	Rpl4	Hmg20a
1.87451	7.81729	348.077	4.06698e-06	0.00209745	ENSMUSG00000024168	Tmem204	Hmg20a
2.23876	8.0519	24.1937	4.32717e-06	0.002166	ENSMUSG00000028167	Bdh2	Hmg20a
-1.01903	11.7702	20.7518	5.57845e-06	0.00271039	ENSMUSG00000025362	Rps26	Hmg20a
2.02908	8.68603	20.6988	5.73325e-06	0.00271039	ENSMUSG00000006800	Sulf2	Hmg20a
-0.855762	12.7291	20.3744	6.77894e-06	0.00299283	ENSMUSG00000003429	Rps11	Hmg20a
-1.05097	11.8453	20.3551	6.84721e-06	0.00299283	ENSMUSG00000058600	Rpl30	Hmg20a
2.40468	7.84997	58.5361	6.85824e-06	0.00299283	ENSMUSG00000014813	Stc1	Hmg20a
2.50505	8.77159	20.2496	7.23072e-06	0.00307649	ENSMUSG00000027996	Sfrp2	Hmg20a
2.19565	8.10381	18.3268	1.95849e-05	0.00812966	ENSMUSG00000031838	Ifi30	Hmg20a
2.23666	7.816	300.35	2.04079e-05	0.00826956	ENSMUSG00000022579	Gpihbp1	Hmg20a
2.28586	8.539	18.0468	2.26528e-05	0.00896577	ENSMUSG00000019929	Dcn	Hmg20a
2.07932	8.09031	17.9435	2.39028e-05	0.00908736	ENSMUSG00000037379	Spon2	Hmg20a
-1.35796	9.38906	17.9335	2.40279e-05	0.00908736	ENSMUSG00000028495	Rps6	Hmg20a
-1.15187	9.78431	17.8229	2.54511e-05	0.00941636	ENSMUSG00000074129	Rpl13a	Hmg20a
-2.16395	10.2059	17.7085	2.70121e-05	0.00978127	ENSMUSG00000092203	1110038B12Rik	Hmg20a
-1.42891	11.5665	17.5561	2.92427e-05	0.0103684	ENSMUSG00000049517	Rps23	Hmg20a
-1.22088	10.0344	17.1003	3.70846e-05	0.0128805	ENSMUSG00000046364	Rpl27a	Hmg20a
-1.43027	11.0565	17.0584	3.79037e-05	0.0128896	ENSMUSG00000079435	Rpl36a	Hmg20a
-1.06835	10.5517	16.9895	3.92909e-05	0.0128896	ENSMUSG00000022312	Eif3h	Hmg20a
-1.13186	11.2247	16.9668	3.97601e-05	0.0128896	ENSMUSG00000025967	Eef1b2	Hmg20a
-1.77231	9.51505	16.9485	4.01404e-05	0.0128896	ENSMUSG00000031807	Pgls	Hmg20a
1.93454	8.20708	16.6294	4.74182e-05	0.0149446	ENSMUSG00000046743	Fat4	Hmg20a
2.23016	7.94497	24.1507	6.1118e-05	0.0189121	ENSMUSG00000043415	Otud1	Hmg20a
2.09259	7.99388	16.2589	6.83862e-05	0.0204242	ENSMUSG00000029659	Medag	Hmg20a
-0.770284	13.5304	15.9288	6.84046e-05	0.0204242	ENSMUSG00000079641	Rpl39	Hmg20a
1.583	9.09163	15.6056	8.10281e-05	0.0230264	ENSMUSG00000039405	Prss23	Hmg20a
-0.842842	12.6153	15.5834	8.19773e-05	0.0230264	ENSMUSG00000007892	Rplp1	Hmg20a
1.94777	7.87299	42.8994	8.21595e-05	0.0230264	ENSMUSG00000030711	Sult1a1	Hmg20a
-1.02393	14.0643	15.5705	8.2532e-05	0.0230264	ENSMUSG00000064339	mt-Rnr2	Hmg20a
-1.00933	10.1165	15.4131	8.96348e-05	0.023947	ENSMUSG00000072324	Gm8420	Hmg20a
2.36582	8.13243	15.4107	8.97466e-05	0.023947	ENSMUSG00000015568	Lpl	Hmg20a
2.08786	8.05118	17.8611	9.00528e-05	0.023947	ENSMUSG00000009535	Rnmt	Hmg20a
1.71549	8.77365	15.0819	0.000106658	0.0279263	ENSMUSG00000039081	Zfp503	Hmg20a
1.86101	8.26357	15.0432	0.000108849	0.0280683	ENSMUSG00000025026	Add3	Hmg20a
-1.25132	9.09497	14.9778	0.000112653	0.0286156	ENSMUSG00000084349	Rpl3-ps1	Hmg20a
-0.921828	10.9483	14.8804	0.000118573	0.0296764	ENSMUSG00000031633	Slc25a4	Hmg20a
1.57361	9.58583	14.8312	0.000121679	0.0300124	ENSMUSG00000026576	Atp1b1	Hmg20a
-0.796862	12.711	14.5336	0.000142307	0.0345988	ENSMUSG00000031320	Rps4x	Hmg20a
-1.27829	9.5354	14.501	0.000144773	0.0347026	ENSMUSG00000058546	Rpl23a	Hmg20a
-1.06688	12.1526	14.3163	0.000159563	0.0377166	ENSMUSG00000032518	Rpsa	Hmg20a
-0.943232	11.345	14.0092	0.000187619	0.0436602	ENSMUSG00000028936	Rpl22	Hmg20a
1.73633	8.45345	13.9869	0.000189838	0.0436602	ENSMUSG00000004655	Aqp1	Hmg20a
1.48572	9.30876	13.8531	0.000203728	0.0460494	ENSMUSG00000064373	Selenop	Hmg20a
2.09238	7.85979	40.6481	0.000205638	0.0460494	ENSMUSG00000040111	Gramd1b	Hmg20a
2.15523	8.05665	13.7844	0.000211259	0.0464728	ENSMUSG00000042436	Mfap4	Hmg20a
2.03489	7.92889	21.8651	0.000214625	0.0464728	ENSMUSG00000027339	Rassf2	Hmg20a
1.53842	8.74959	13.7448	0.000215721	0.0464728	ENSMUSG00000020695	Mrc2	Hmg20a
-1.33657	9.69674	13.6094	0.000231723	0.0486306	ENSMUSG00000028843	Sh3bgrl3	Hmg20a
-1.59278	8.72749	13.5967	0.000233291	0.0486306	ENSMUSG00000099764	Rps10-ps2	Hmg20a
2.12437	8.13297	13.5884	0.000234309	0.0486306	ENSMUSG00000057457	Phex	Hmg20a
-0.79619	12.3732	13.5517	0.000238902	0.0489865	ENSMUSG00000012848	Rps5	Hmg20a
1.67901	7.81891	185.502	0.000244149	0.0491137	ENSMUSG00000029217	Tec	Hmg20a
-0.770045	11.6003	13.5018	0.000245294	0.0491137	ENSMUSG00000023944	Hsp90ab1	Hmg20a
-1.33535	10.3749	13.4762	0.000248641	0.0492048	ENSMUSG00000057666	Gapdh	Hmg20a
-1.45287	8.80932	13.4363	0.000253949	0.0496776	ENSMUSG00000084416	Rpl10a-ps1	Hmg20a
3.24255	8.55477	60.7235	1.09978e-14	1.85859e-10	ENSMUSG00000019929	Dcn	Hmga2
1.67557	11.9783	59.3282	2.18414e-14	1.85859e-10	ENSMUSG00000026043	Col3a1	Hmga2
2.74168	9.31869	53.0198	4.90577e-13	2.78305e-09	ENSMUSG00000022893	Adamts1	Hmga2
-1.13909	14.0595	49.4465	2.88026e-12	1.22548e-08	ENSMUSG00000093674	Rpl41	Hmga2
-1.34381	11.0111	48.0206	5.84632e-12	1.98997e-08	ENSMUSG00000032399	Rpl4	Hmga2
-1.40502	11.7689	47.3002	8.36309e-12	2.37219e-08	ENSMUSG00000025362	Rps26	Hmga2
2.68677	8.0136	46.9444	9.98152e-12	2.42679e-08	ENSMUSG00000023915	Tnfrsf21	Hmga2
3.02911	7.86789	103.419	1.72473e-11	3.66915e-08	ENSMUSG00000042379	Esm1	Hmga2
3.0732	8.66013	45.3009	2.26164e-11	4.20974e-08	ENSMUSG00000031342	Gpm6b	Hmga2
-1.41088	12.37	45.1211	2.47356e-11	4.20974e-08	ENSMUSG00000045128	Rpl18a	Hmga2
-1.40584	9.15124	44.5688	3.25734e-11	5.0397e-08	ENSMUSG00000083689	Gm14094	Hmga2
2.33549	8.88937	41.7023	1.36235e-10	1.93216e-07	ENSMUSG00000027820	Mme	Hmga2
-1.43884	10.7632	41.4794	1.52301e-10	1.96285e-07	ENSMUSG00000069117	Gm10260	Hmga2
2.77072	8.10012	41.3625	1.61466e-10	1.96285e-07	ENSMUSG00000079029	Gm5662	Hmga2
2.77806	8.16262	38.5423	6.63062e-10	7.5231e-07	ENSMUSG00000067780	Pi15	Hmga2
-1.17036	11.5992	37.8134	9.55902e-10	9.7817e-07	ENSMUSG00000023944	Hsp90ab1	Hmga2
-1.09805	13.0183	37.7698	9.77078e-10	9.7817e-07	ENSMUSG00000041841	Rpl37	Hmga2
-1.1424	11.6206	36.8003	1.59026e-09	1.50359e-06	ENSMUSG00000025794	Rpl14	Hmga2
-1.27686	12.8908	36.6069	1.75258e-09	1.56985e-06	ENSMUSG00000028234	Rps20	Hmga2
-1.18841	12.7499	36.0882	2.27503e-09	1.93594e-06	ENSMUSG00000067274	Rplp0	Hmga2
-1.06473	11.8007	35.4221	3.18114e-09	2.4349e-06	ENSMUSG00000025508	Rplp2	Hmga2
-1.24186	11.8443	35.4132	3.19544e-09	2.4349e-06	ENSMUSG00000058600	Rpl30	Hmga2
-1.0235	12.2277	35.3549	3.2906e-09	2.4349e-06	ENSMUSG00000030744	Rps3	Hmga2
3.08576	8.56244	34.45	5.19154e-09	3.5677e-06	ENSMUSG00000002985	Apoe	Hmga2
-1.14672	11.7727	34.4313	5.24077e-09	3.5677e-06	ENSMUSG00000047675	Rps8	Hmga2
-0.983118	12.7286	34.2912	5.62432e-09	3.65347e-06	ENSMUSG00000003429	Rps11	Hmga2
2.20445	9.00136	34.2315	5.79609e-09	3.65347e-06	ENSMUSG00000028517	Plpp3	Hmga2
-0.995564	13.5299	33.4092	8.77673e-09	5.33468e-06	ENSMUSG00000079641	Rpl39	Hmga2
2.68582	8.10554	32.8335	1.1738e-08	6.88861e-06	ENSMUSG00000009281	Rarres2	Hmga2
2.51542	8.00809	32.3696	1.48398e-08	8.4186e-06	ENSMUSG00000036446	Lum	Hmga2
0.979811	11.7555	31.4695	2.33969e-08	1.28449e-05	ENSMUSG00000018593	Sparc	Hmga2
-1.01143	12.7798	30.5208	3.78312e-08	2.01203e-05	ENSMUSG00000057841	Rpl32	Hmga2
-1.48394	10.1257	30.3158	4.19744e-08	2.16474e-05	ENSMUSG00000061787	Rps17	Hmga2
2.38864	8.29725	30.1348	4.60115e-08	2.30314e-05	ENSMUSG00000017493	Igfbp4	Hmga2
-0.93215	13.0844	29.4266	6.59053e-08	3.13882e-05	ENSMUSG00000037742	Eef1a1	Hmga2
2.3773	8.7761	29.4121	6.63948e-08	3.13882e-05	ENSMUSG00000022548	Apod	Hmga2
0.922274	10.584	28.6225	9.91625e-08	4.47683e-05	ENSMUSG00000023175	Bsg	Hmga2
-1.1141	10.9517	28.6067	9.99586e-08	4.47683e-05	ENSMUSG00000021660	Btf3	Hmga2
-1.01933	12.3727	27.8936	1.43669e-07	6.26952e-05	ENSMUSG00000012848	Rps5	Hmga2
-1.02308	11.2073	27.5676	1.69605e-07	7.15213e-05	ENSMUSG00000034994	Eef2	Hmga2
2.53418	8.79159	27.5366	1.723e-07	7.15213e-05	ENSMUSG00000031548	Sfrp1	Hmga2
-2.74802	9.06169	27.3521	1.89273e-07	7.6696e-05	ENSMUSG00000028798	Eif3i	Hmga2
-1.16103	11.3443	26.8383	2.45931e-07	9.73373e-05	ENSMUSG00000028936	Rpl22	Hmga2
-1.48114	9.09682	26.4633	2.97765e-07	0.000115174	ENSMUSG00000084349	Rpl3-ps1	Hmga2
2.41354	7.90632	49.6245	3.17854e-07	0.000120213	ENSMUSG00000106214	Gm43426	Hmga2
0.914049	11.4507	25.9314	3.90663e-07	0.000144537	ENSMUSG00000022108	Itm2b	Hmga2
-1.1996	9.7875	25.3161	5.34967e-07	0.000193715	ENSMUSG00000074129	Rpl13a	Hmga2
1.56744	10.2531	24.6692	7.44816e-07	0.000264084	ENSMUSG00000061353	Cxcl12	Hmga2
-1.25258	10.8294	24.5672	7.84757e-07	0.000272567	ENSMUSG00000022336	Eif3e	Hmga2
-1.08246	13.2062	24.4637	8.27441e-07	0.000278722	ENSMUSG00000026728	Vim	Hmga2
-1.10372	10.12	24.4454	8.35233e-07	0.000278722	ENSMUSG00000072324	Gm8420	Hmga2
-1.18132	9.99084	24.2482	9.24035e-07	0.000302426	ENSMUSG00000031029	Eif3f	Hmga2
2.38932	7.9011	43.19	9.46773e-07	0.000304021	ENSMUSG00000020427	Igfbp3	Hmga2
-1.43784	11.0558	23.8383	1.14002e-06	0.000359298	ENSMUSG00000079435	Rpl36a	Hmga2
-1.32962	10.9631	23.5895	1.29518e-06	0.000398526	ENSMUSG00000053332	Gas5	Hmga2
2.43009	8.8782	23.5359	1.33127e-06	0.000398526	ENSMUSG00000026051	1500015O10Rik	Hmga2
-1.07282	11.9891	23.5184	1.34327e-06	0.000398526	ENSMUSG00000060036	Rpl3	Hmga2
-0.885841	12.7111	23.497	1.35816e-06	0.000398526	ENSMUSG00000031320	Rps4x	Hmga2
2.31672	8.319	23.3686	1.45062e-06	0.000418443	ENSMUSG00000035258	Abi3bp	Hmga2
1.47845	9.29844	23.1974	1.58385e-06	0.00044926	ENSMUSG00000022708	Zbtb20	Hmga2
1.66538	9.06218	22.9937	1.75848e-06	0.000490615	ENSMUSG00000021806	Nid2	Hmga2
-0.937875	11.0304	22.5603	2.19716e-06	0.000603121	ENSMUSG00000020372	Rack1	Hmga2
-1.15129	10.9694	22.3181	2.48858e-06	0.000672272	ENSMUSG00000057113	Npm1	Hmga2
-1.19775	9.9837	22.0814	2.81086e-06	0.000747469	ENSMUSG00000093904	Tomm20	Hmga2
-0.870676	12.6162	21.8519	3.16346e-06	0.000828292	ENSMUSG00000007892	Rplp1	Hmga2
-1.07263	11.2247	21.2576	4.29669e-06	0.00110796	ENSMUSG00000025967	Eef1b2	Hmga2
-1.03147	14.0626	21.1445	4.55493e-06	0.00115702	ENSMUSG00000064339	mt-Rnr2	Hmga2
2.03228	7.9025	32.9746	5.26957e-06	0.00131887	ENSMUSG00000061082	Plac1	Hmga2
1.86941	7.98031	22.4974	5.69738e-06	0.00140527	ENSMUSG00000019359	Gdpd2	Hmga2
1.19356	10.9066	20.5859	6.07689e-06	0.00147746	ENSMUSG00000021390	Ogn	Hmga2
1.44995	8.90732	20.4326	6.57752e-06	0.00157666	ENSMUSG00000030934	Oat	Hmga2
-2.36865	10.0958	20.358	8.14288e-06	0.00192477	ENSMUSG00000062328	Rpl17	Hmga2
-2.82546	8.96592	19.7143	9.53642e-06	0.00222329	ENSMUSG00000025150	Cbr2	Hmga2
-0.973216	10.1203	19.5996	1.01197e-05	0.0023274	ENSMUSG00000071644	Eef1g	Hmga2
-1.07265	12.0328	19.4845	1.07414e-05	0.00243744	ENSMUSG00000020460	Rps27a	Hmga2
2.24622	8.05052	19.446	1.09575e-05	0.00245376	ENSMUSG00000024164	C3	Hmga2
-0.956806	10.1981	19.1816	1.25664e-05	0.0027775	ENSMUSG00000022283	Pabpc1	Hmga2
1.86734	8.07206	18.9085	1.44785e-05	0.00312333	ENSMUSG00000013419	Zfp651	Hmga2
2.06443	7.95397	25.0227	1.44981e-05	0.00312333	ENSMUSG00000019102	Aldh3a1	Hmga2
-2.5986	8.47874	18.8265	1.51076e-05	0.00321395	ENSMUSG00000031146	Plp2	Hmga2
1.96455	8.31723	18.66	1.64714e-05	0.00346082	ENSMUSG00000024236	Svil	Hmga2
-1.43953	8.81188	18.5114	1.7792e-05	0.00369271	ENSMUSG00000084416	Rpl10a-ps1	Hmga2
2.05322	8.22191	18.4028	1.88251e-05	0.00386005	ENSMUSG00000023885	Thbs2	Hmga2
-0.682067	13.0582	18.2893	1.99683e-05	0.00404573	ENSMUSG00000060126	Tpt1	Hmga2
-0.650527	12.6608	18.2661	2.021e-05	0.00404652	ENSMUSG00000050708	Ftl1	Hmga2
-1.18581	10.406	18.1466	2.15052e-05	0.00425577	ENSMUSG00000028639	Ybx1	Hmga2
2.09862	7.82426	246.331	2.50051e-05	0.00486698	ENSMUSG00000021294	Kif26a	Hmga2
1.47127	7.82262	172.352	2.55768e-05	0.00486698	ENSMUSG00000056973	Ces1d	Hmga2
1.77718	8.38943	17.8095	2.56273e-05	0.00486698	ENSMUSG00000038521	C1s1	Hmga2
1.76773	7.81923	293.171	2.57376e-05	0.00486698	ENSMUSG00000021319	Sfrp4	Hmga2
1.7095	7.83815	78.6725	2.88719e-05	0.00539969	ENSMUSG00000074336	Apoc4	Hmga2
1.81916	7.91508	23.6782	2.99056e-05	0.00552996	ENSMUSG00000031610	Scrg1	Hmga2
-1.91096	8.02174	22.3864	3.03315e-05	0.00552996	ENSMUSG00000081382	Rpl18-ps1	Hmga2
1.47553	9.31197	17.4607	3.07313e-05	0.00552996	ENSMUSG00000064373	Selenop	Hmga2
-1.48434	11.6746	17.4521	3.08682e-05	0.00552996	ENSMUSG00000061983	Rps12	Hmga2
-3.19157	8.41539	17.3587	3.24207e-05	0.00574759	ENSMUSG00000026796	Fam129b	Hmga2
2.05341	7.92281	25.3456	3.33268e-05	0.00584731	ENSMUSG00000029810	Tmem176b	Hmga2
1.11833	9.44925	17.0537	3.79947e-05	0.00659828	ENSMUSG00000075702	Selenom	Hmga2
-1.38109	9.1288	17.0186	3.86963e-05	0.00665224	ENSMUSG00000049751	Rpl36al	Hmga2
2.05836	7.89415	31.609	4.55774e-05	0.00769088	ENSMUSG00000111208	Gm48197	Hmga2
2.03184	8.02549	16.8751	4.56419e-05	0.00769088	ENSMUSG00000020467	Efemp1	Hmga2
-1.10216	11.2159	16.5605	4.9152e-05	0.00820115	ENSMUSG00000037805	Rpl10a	Hmga2
-2.49914	8.10308	16.5057	5.05799e-05	0.00835747	ENSMUSG00000020857	Nme2	Hmga2
1.8121	8.10494	16.437	5.24304e-05	0.00857993	ENSMUSG00000022836	Mylk	Hmga2
1.93867	8.37582	16.251	5.77861e-05	0.0093663	ENSMUSG00000021765	Fst	Hmga2
-1.32202	11.0988	16.2311	5.839e-05	0.0093749	ENSMUSG00000086841	2410006H16Rik	Hmga2
1.05382	9.45524	16.1677	6.03585e-05	0.00960039	ENSMUSG00000031996	Aplp2	Hmga2
-1.38808	11.5255	16.0917	6.28068e-05	0.00989731	ENSMUSG00000008668	Rps18	Hmga2
2.16686	7.88332	43.5665	6.90665e-05	0.0107839	ENSMUSG00000074476	Spc24	Hmga2
1.80219	8.19855	15.876	7.03158e-05	0.0108791	ENSMUSG00000021728	Emb	Hmga2
1.64238	8.36724	15.8336	7.18952e-05	0.0110233	ENSMUSG00000063253	Scoc	Hmga2
1.95825	7.8859	27.7756	7.39471e-05	0.0111937	ENSMUSG00000079034	Gm8300	Hmga2
-0.975961	10.036	15.7703	7.43224e-05	0.0111937	ENSMUSG00000046364	Rpl27a	Hmga2
-2.41801	8.79497	15.5134	8.50339e-05	0.0126947	ENSMUSG00000030536	Iqgap1	Hmga2
-0.980462	10.0671	15.2748	9.63791e-05	0.0142633	ENSMUSG00000073676	Hspe1	Hmga2
1.82249	7.88731	26.2327	0.000103754	0.0152224	ENSMUSG00000019817	Plagl1	Hmga2
-2.98713	8.23715	15.091	0.000106177	0.0154446	ENSMUSG00000072812	Ahnak2	Hmga2
-1.03042	9.39306	15.0739	0.000107101	0.015447	ENSMUSG00000028495	Rps6	Hmga2
1.34884	9.11854	15.0294	0.000109632	0.0156792	ENSMUSG00000000184	Ccnd2	Hmga2
-3.1122	9.99713	14.9629	0.000113536	0.0161023	ENSMUSG00000050335	Lgals3	Hmga2
-1.27976	9.61598	14.9406	0.00011487	0.0161567	ENSMUSG00000036371	Serbp1	Hmga2
1.69145	8.0183	15.7817	0.000130778	0.0182436	ENSMUSG00000020902	Ntn1	Hmga2
1.99734	7.84678	62.1733	0.000136029	0.0188218	ENSMUSG00000058624	Gda	Hmga2
1.63517	8.16948	14.5447	0.00014147	0.0194168	ENSMUSG00000102854	C130023A14Rik	Hmga2
1.20916	9.81692	14.3927	0.000153257	0.020795	ENSMUSG00000031740	Mmp2	Hmga2
-1.11062	9.73409	14.3841	0.000153956	0.020795	ENSMUSG00000040385	Ppp1ca	Hmga2
1.72879	7.89388	29.9686	0.000169808	0.0227556	ENSMUSG00000073418	C4b	Hmga2
1.76954	8.34398	14.1669	0.000172633	0.0229534	ENSMUSG00000074743	Thbd	Hmga2
-1.05884	11.1327	14.0147	0.000187061	0.024679	ENSMUSG00000090862	Rps13	Hmga2
1.22222	9.93989	13.975	0.00019102	0.0250074	ENSMUSG00000026249	Serpine2	Hmga2
-0.805427	10.5534	13.8145	0.000207919	0.0268196	ENSMUSG00000022312	Eif3h	Hmga2
1.59971	9.14382	13.8136	0.000208014	0.0268196	ENSMUSG00000044786	Zfp36	Hmga2
-0.625076	11.6477	13.7016	0.000220692	0.0277182	ENSMUSG00000026238	Ptma	Hmga2
1.79828	8.03132	16.3117	0.000221435	0.0277182	ENSMUSG00000045333	Zfp423	Hmga2
-0.762027	10.949	13.6864	0.000222474	0.0277182	ENSMUSG00000031633	Slc25a4	Hmga2
-0.92562	10.6113	13.6862	0.000222501	0.0277182	ENSMUSG00000031167	Rbm3	Hmga2
-0.766306	11.0737	13.6809	0.000223126	0.0277182	ENSMUSG00000039221	Rpl22l1	Hmga2
-0.884759	12.1519	13.6446	0.000227446	0.0280501	ENSMUSG00000032518	Rpsa	Hmga2
-1.00274	11.1422	13.6247	0.000229847	0.0281422	ENSMUSG00000079523	Tmsb10	Hmga2
1.63934	7.82779	116.297	0.00024443	0.029714	ENSMUSG00000107689	Gm44386	Hmga2
-1.22664	10.8031	13.4731	0.000249039	0.0300595	ENSMUSG00000031765	Mt1	Hmga2
-0.833226	10.3989	13.4435	0.000252965	0.0303184	ENSMUSG00000061904	Slc25a3	Hmga2
1.7807	7.97235	18.7291	0.000260979	0.0310601	ENSMUSG00000034858	Fam214a	Hmga2
-0.598278	10.8559	13.3211	0.000269887	0.0318973	ENSMUSG00000063457	Rps15	Hmga2
1.97708	7.82773	99.6463	0.000298945	0.0350878	ENSMUSG00000101969	Gm20125	Hmga2
-1.36623	9.32356	12.917	0.000334335	0.0387112	ENSMUSG00000016319	Slc25a5	Hmga2
1.64353	8.08756	12.9169	0.000334364	0.0387112	ENSMUSG00000053475	Tnfaip6	Hmga2
0.787	12.2071	12.8579	0.000344995	0.039672	ENSMUSG00000069662	Marcks	Hmga2
0.888434	11.9616	12.7254	0.000370127	0.0421561	ENSMUSG00000001506	Col1a1	Hmga2
0.535262	12.3006	12.7182	0.000371551	0.0421561	ENSMUSG00000029661	Col1a2	Hmga2
1.63102	7.88328	24.7413	0.000418613	0.0468331	ENSMUSG00000001497	Pax9	Hmga2
1.29728	9.25967	12.4846	0.000420646	0.0468331	ENSMUSG00000047793	Sned1	Hmga2
1.53464	7.84606	38.0052	0.000422695	0.0468331	ENSMUSG00000035049	Rrp12	Hmga2
-3.08021	8.20401	12.471	0.00042378	0.0468331	ENSMUSG00000039518	Cdsn	Hmga2
1.3288	8.57495	12.4505	0.000428329	0.0470306	ENSMUSG00000046876	Atxn1	Hmga2
-2.84516	8.48375	12.4195	0.000435458	0.0475067	ENSMUSG00000059743	Fdps	Hmga2
-2.66512	8.22399	12.4017	0.000439674	0.0476612	ENSMUSG00000056596	Trnp1	Hmga2
1.36048	8.79483	12.3239	0.000458157	0.0493505	ENSMUSG00000005413	Hmox1	Hmga2
-1.19254	9.51709	12.3104	0.000461471	0.0493949	ENSMUSG00000060739	Nsa2	Hmga2
1.47236	12.2092	43.5597	5.39129e-11	6.49296e-07	ENSMUSG00000069662	Marcks	Hmgb1
3.17053	8.87818	42.8638	7.63024e-11	6.49296e-07	ENSMUSG00000026051	1500015O10Rik	Hmgb1
3.26324	8.74551	35.0093	3.91805e-09	2.22271e-05	ENSMUSG00000029675	Eln	Hmgb1
2.31454	8.43994	34.0037	6.50473e-09	2.7676e-05	ENSMUSG00000097971	Gm26917	Hmgb1
-1.13459	13.0818	32.8675	1.15429e-08	3.92898e-05	ENSMUSG00000037742	Eef1a1	Hmgb1
-1.19385	11.6178	31.9513	1.83416e-08	5.20261e-05	ENSMUSG00000025794	Rpl14	Hmgb1
2.50861	7.8329	121.875	2.25878e-08	5.49173e-05	ENSMUSG00000018927	Ccl6	Hmgb1
-1.1815	11.0094	31.189	2.69769e-08	5.73901e-05	ENSMUSG00000032399	Rpl4	Hmgb1
2.80251	8.0918	30.9343	3.06905e-08	5.80358e-05	ENSMUSG00000032172	Olfm2	Hmgb1
-1.05166	12.2258	29.8426	5.33773e-08	9.08429e-05	ENSMUSG00000030744	Rps3	Hmgb1
2.22547	8.68597	29.5916	6.06309e-08	9.38071e-05	ENSMUSG00000006800	Sulf2	Hmgb1
2.19895	8.02124	30.7565	7.97849e-08	0.000113155	ENSMUSG00000033430	Terf2ip	Hmgb1
1.89076	9.05901	28.7782	9.16418e-08	0.000119973	ENSMUSG00000021806	Nid2	Hmgb1
2.81504	7.8724	61.5203	1.03619e-07	0.000125964	ENSMUSG00000051855	Mest	Hmgb1
-1.31623	10.1157	28.1265	1.27645e-07	0.000144826	ENSMUSG00000071644	Eef1g	Hmgb1
1.25597	11.8167	25.4375	5.02894e-07	0.000534922	ENSMUSG00000022816	Fstl1	Hmgb1
-1.07805	12.3708	25.0482	6.13652e-07	0.000614338	ENSMUSG00000012848	Rps5	Hmgb1
1.41817	14.0276	24.131	9.81417e-07	0.000927929	ENSMUSG00000029838	Ptn	Hmgb1
2.49075	8.78524	22.5843	2.17059e-06	0.0019397	ENSMUSG00000031548	Sfrp1	Hmgb1
1.79751	9.58552	22.4615	2.31209e-06	0.0019397	ENSMUSG00000026576	Atp1b1	Hmgb1
-1.25663	10.9671	22.3943	2.39343e-06	0.0019397	ENSMUSG00000057113	Npm1	Hmgb1
-0.961461	12.778	21.9541	3.00172e-06	0.0023221	ENSMUSG00000057841	Rpl32	Hmgb1
2.13429	8.17373	21.8083	3.23575e-06	0.00239431	ENSMUSG00000037892	Pcdh18	Hmgb1
-1.01307	12.7488	21.4357	3.92053e-06	0.00277054	ENSMUSG00000067274	Rplp0	Hmgb1
-0.854771	12.7276	21.3632	4.06977e-06	0.00277054	ENSMUSG00000003429	Rps11	Hmgb1
2.17851	7.99084	22.8163	5.80071e-06	0.00379701	ENSMUSG00000030790	Adm	Hmgb1
2.11149	8.24874	20.6012	6.02983e-06	0.0038008	ENSMUSG00000029775	Klhdc10	Hmgb1
2.23306	8.02158	31.4518	7.36513e-06	0.00447669	ENSMUSG00000042622	Maff	Hmgb1
2.31072	8.11703	19.959	8.40338e-06	0.00493163	ENSMUSG00000028780	Sema3c	Hmgb1
-0.964	10.9501	19.5772	1.02395e-05	0.00567148	ENSMUSG00000021660	Btf3	Hmgb1
-1.02895	10.9394	19.5601	1.03306e-05	0.00567148	ENSMUSG00000020267	Hint1	Hmgb1
2.15585	7.94423	18.5736	1.7229e-05	0.00900501	ENSMUSG00000026185	Igfbp5	Hmgb1
1.91036	7.8226	115.17	1.77736e-05	0.00900501	ENSMUSG00000043719	Col6a6	Hmgb1
-0.906398	12.6139	18.4904	1.79899e-05	0.00900501	ENSMUSG00000007892	Rplp1	Hmgb1
0.807421	10.5798	18.2941	1.99208e-05	0.00966122	ENSMUSG00000023175	Bsg	Hmgb1
-0.947923	12.8903	18.245	2.04362e-05	0.00966122	ENSMUSG00000028234	Rps20	Hmgb1
1.10749	11.9686	18.0966	2.20748e-05	0.0101538	ENSMUSG00000026043	Col3a1	Hmgb1
1.22735	11.2381	17.4829	3.03804e-05	0.0135556	ENSMUSG00000057098	Ebf1	Hmgb1
1.24188	9.22091	17.4403	3.10634e-05	0.0135556	ENSMUSG00000032324	Tspan3	Hmgb1
1.33324	9.00345	17.2672	3.39958e-05	0.0144644	ENSMUSG00000094483	Purb	Hmgb1
-0.977984	11.343	17.085	3.73833e-05	0.0155177	ENSMUSG00000028936	Rpl22	Hmgb1
1.66115	8.61587	16.6714	4.63901e-05	0.0178078	ENSMUSG00000041731	Pgm5	Hmgb1
2.27681	7.85104	57.3821	4.65101e-05	0.0178078	ENSMUSG00000065037	Rn7sk	Hmgb1
1.79882	8.99393	16.6444	4.70495e-05	0.0178078	ENSMUSG00000028517	Plpp3	Hmgb1
0.840707	10.7584	16.6253	4.75206e-05	0.0178078	ENSMUSG00000069833	Ahnak	Hmgb1
-1.07489	12.1505	16.5845	4.85461e-05	0.0178078	ENSMUSG00000032518	Rpsa	Hmgb1
-0.956294	10.1953	16.5597	4.91784e-05	0.0178078	ENSMUSG00000022283	Pabpc1	Hmgb1
2.07211	8.24652	16.4299	5.26293e-05	0.0186604	ENSMUSG00000016995	Matn4	Hmgb1
-0.948394	10.7632	16.3819	5.39668e-05	0.0187441	ENSMUSG00000069117	Gm10260	Hmgb1
1.53048	8.45425	16.1414	6.12006e-05	0.0208315	ENSMUSG00000031523	Dlc1	Hmgb1
-0.8149	12.7096	16.0328	6.47802e-05	0.0216175	ENSMUSG00000031320	Rps4x	Hmgb1
-0.765096	11.8002	15.8285	7.20961e-05	0.0235962	ENSMUSG00000025508	Rplp2	Hmgb1
2.08233	7.92001	24.9601	7.60545e-05	0.0244221	ENSMUSG00000038463	Olfml2b	Hmgb1
-1.41176	10.2036	15.5656	8.27479e-05	0.0260794	ENSMUSG00000009013	Dynll1	Hmgb1
0.7683	11.9112	15.4695	8.70249e-05	0.026526	ENSMUSG00000017466	Timp2	Hmgb1
2.07808	7.84088	58.3443	8.72822e-05	0.026526	ENSMUSG00000039109	F13a1	Hmgb1
2.12639	8.06908	15.4201	8.93067e-05	0.0266651	ENSMUSG00000022206	Npr3	Hmgb1
1.52919	8.70763	15.3798	9.12195e-05	0.0267666	ENSMUSG00000022263	Trio	Hmgb1
2.22747	8.12906	15.177	0.000101464	0.0292681	ENSMUSG00000015568	Lpl	Hmgb1
1.98925	8.76634	14.6721	0.000132305	0.0372537	ENSMUSG00000022548	Apod	Hmgb1
-2.22202	8.47466	14.6547	0.000133526	0.0372537	ENSMUSG00000031146	Plp2	Hmgb1
-0.799018	9.15114	14.5737	0.00013934	0.0382489	ENSMUSG00000083689	Gm14094	Hmgb1
-0.757731	11.6492	14.5211	0.000143249	0.0386063	ENSMUSG00000035530	Eif1	Hmgb1
1.5458	8.43202	14.4784	0.00014651	0.0386063	ENSMUSG00000038668	Lpar1	Hmgb1
-0.913068	10.3072	14.4663	0.000147448	0.0386063	ENSMUSG00000015575	Atp6v0e	Hmgb1
1.93004	7.90109	25.651	0.000152491	0.0393218	ENSMUSG00000020023	Tmcc3	Hmgb1
-0.793036	11.0286	14.2307	0.000166938	0.0424046	ENSMUSG00000020372	Rack1	Hmgb1
-1.59941	10.2038	14.179	0.00017155	0.0429354	ENSMUSG00000092203	1110038B12Rik	Hmgb1
1.92875	8.49506	13.9875	0.000189777	0.0462025	ENSMUSG00000019970	Sgk1	Hmgb1
1.70131	8.45091	13.985	0.000190033	0.0462025	ENSMUSG00000004655	Aqp1	Hmgb1
-0.906305	10.1171	13.9442	0.000194166	0.0465424	ENSMUSG00000072324	Gm8420	Hmgb1
1.82214	7.87992	38.1414	0.000197368	0.0466528	ENSMUSG00000024912	Fosl1	Hmgb1
1.4761	9.57918	13.8583	0.00020318	0.0473688	ENSMUSG00000042834	Nrep	Hmgb1
3.45848	8.02772	150.73	2.42552e-33	4.128e-29	ENSMUSG00000000031	H19	Hmgb3
2.79539	7.91612	117.694	2.22754e-20	1.89552e-16	ENSMUSG00000061232	H2-K1	Hmgb3
2.75344	7.99399	85.5756	6.0674e-20	3.13561e-16	ENSMUSG00000074240	Cib3	Hmgb3
2.44508	9.9668	85.173	7.36968e-20	3.13561e-16	ENSMUSG00000025784	Clec3b	Hmgb3
2.42574	9.01008	75.109	9.68113e-18	3.29526e-14	ENSMUSG00000028517	Plpp3	Hmgb3
2.65853	7.93287	92.8087	2.44191e-17	6.92649e-14	ENSMUSG00000029322	Plac8	Hmgb3
2.93251	8.11131	67.8031	3.4128e-16	8.29749e-13	ENSMUSG00000009281	Rarres2	Hmgb3
2.90001	8.12971	66.0834	7.91556e-16	1.68394e-12	ENSMUSG00000028780	Sema3c	Hmgb3
-1.19125	11.0137	65.2149	1.21109e-15	2.29017e-12	ENSMUSG00000032399	Rpl4	Hmgb3
-1.19968	9.1578	60.5392	1.20124e-14	2.0444e-11	ENSMUSG00000083689	Gm14094	Hmgb3
-1.1195	11.6216	59.4213	2.0817e-14	3.22076e-11	ENSMUSG00000025794	Rpl14	Hmgb3
-1.03856	13.0819	59.0256	2.52913e-14	3.58694e-11	ENSMUSG00000037742	Eef1a1	Hmgb3
-0.99271	12.7257	58.2273	3.74697e-14	4.90537e-11	ENSMUSG00000003429	Rps11	Hmgb3
-1.12317	11.2061	55.7782	1.25329e-13	1.52355e-10	ENSMUSG00000034994	Eef2	Hmgb3
-1.13952	12.7492	55.1011	1.75063e-13	1.98627e-10	ENSMUSG00000067274	Rplp0	Hmgb3
2.50738	8.78524	54.7092	2.12451e-13	2.25981e-10	ENSMUSG00000022548	Apod	Hmgb3
-0.967597	12.2254	54.0007	3.01507e-13	3.01844e-10	ENSMUSG00000030744	Rps3	Hmgb3
2.33194	8.78412	53.4568	3.9451e-13	3.73009e-10	ENSMUSG00000046718	Bst2	Hmgb3
-0.97592	11.8009	51.1138	1.25809e-12	1.12692e-09	ENSMUSG00000025508	Rplp2	Hmgb3
1.15297	12.2118	48.9384	3.70055e-12	3.14898e-09	ENSMUSG00000069662	Marcks	Hmgb3
2.28038	8.23765	48.5958	4.38676e-12	3.55515e-09	ENSMUSG00000021268	Meg3	Hmgb3
2.9932	8.56786	47.4523	7.74282e-12	5.98977e-09	ENSMUSG00000002985	Apoe	Hmgb3
1.74991	9.10314	47.3297	8.22926e-12	6.0893e-09	ENSMUSG00000039405	Prss23	Hmgb3
-0.976649	12.7786	46.9723	9.82987e-12	6.97061e-09	ENSMUSG00000057841	Rpl32	Hmgb3
2.41641	8.55453	46.0631	1.54529e-11	1.05197e-08	ENSMUSG00000019929	Dcn	Hmgb3
-1.20485	11.2204	45.4044	2.14522e-11	1.35867e-08	ENSMUSG00000025967	Eef1b2	Hmgb3
0.911896	11.9185	45.3948	2.15548e-11	1.35867e-08	ENSMUSG00000017466	Timp2	Hmgb3
1.372	11.2514	45.0409	2.57105e-11	1.56274e-08	ENSMUSG00000057098	Ebf1	Hmgb3
-0.984466	12.3712	44.6246	3.16382e-11	1.85672e-08	ENSMUSG00000012848	Rps5	Hmgb3
2.06491	7.82388	497.439	3.37114e-11	1.91245e-08	ENSMUSG00000070034	Sp110	Hmgb3
2.48024	8.08499	43.9167	4.50324e-11	2.47228e-08	ENSMUSG00000045312	Lhfpl2	Hmgb3
2.01694	8.69858	43.7575	4.87559e-11	2.56142e-08	ENSMUSG00000006800	Sulf2	Hmgb3
-0.815181	14.062	43.7204	4.96661e-11	2.56142e-08	ENSMUSG00000093674	Rpl41	Hmgb3
2.19772	8.00246	44.1061	7.00979e-11	3.43279e-08	ENSMUSG00000029659	Medag	Hmgb3
2.29316	7.94048	55.2805	7.05961e-11	3.43279e-08	ENSMUSG00000054072	Iigp1	Hmgb3
-1.07486	10.7693	42.9013	7.47518e-11	3.53389e-08	ENSMUSG00000069117	Gm10260	Hmgb3
-0.933994	12.7083	42.6755	8.36746e-11	3.84881e-08	ENSMUSG00000031320	Rps4x	Hmgb3
0.89696	11.7585	42.1757	1.07408e-10	4.81044e-08	ENSMUSG00000018593	Sparc	Hmgb3
2.35445	8.10401	41.8779	1.24649e-10	5.43948e-08	ENSMUSG00000079029	Gm5662	Hmgb3
1.17841	11.9745	41.5873	1.44135e-10	6.13258e-08	ENSMUSG00000026043	Col3a1	Hmgb3
2.14328	8.61914	41.3824	1.59692e-10	6.62879e-08	ENSMUSG00000023886	Smoc2	Hmgb3
2.34124	7.93073	49.6625	1.78781e-10	7.24448e-08	ENSMUSG00000093847	Gm5039	Hmgb3
1.76241	7.81905	198.825	1.83818e-10	7.27534e-08	ENSMUSG00000072620	Slfn2	Hmgb3
-1.60791	11.0945	40.1377	2.97735e-10	1.15163e-07	ENSMUSG00000086841	2410006H16Rik	Hmgb3
-0.923311	12.616	39.987	3.21063e-10	1.21426e-07	ENSMUSG00000007892	Rplp1	Hmgb3
2.22615	7.89928	68.8147	4.21163e-10	1.55821e-07	ENSMUSG00000111208	Gm48197	Hmgb3
2.12116	8.35408	39.1887	4.79005e-10	1.73451e-07	ENSMUSG00000074743	Thbd	Hmgb3
-1.12839	9.79416	39.139	4.91076e-10	1.74117e-07	ENSMUSG00000074129	Rpl13a	Hmgb3
-0.827428	13.5285	39.0758	5.06905e-10	1.76061e-07	ENSMUSG00000079641	Rpl39	Hmgb3
-1.29822	10.9619	38.8242	5.75068e-10	1.95742e-07	ENSMUSG00000053332	Gas5	Hmgb3
1.68134	8.71715	38.7255	6.04251e-10	2.01642e-07	ENSMUSG00000022263	Trio	Hmgb3
1.97503	8.10926	36.9767	1.45399e-09	4.75875e-07	ENSMUSG00000050953	Gja1	Hmgb3
1.95065	8.39562	36.7941	1.59381e-09	5.11795e-07	ENSMUSG00000038521	C1s1	Hmgb3
1.90114	7.82114	326.644	1.7483e-09	5.51007e-07	ENSMUSG00000024678	Ms4a4d	Hmgb3
-0.916088	10.9499	36.5603	1.79257e-09	5.54686e-07	ENSMUSG00000021660	Btf3	Hmgb3
-1.01498	10.5508	35.6021	2.90318e-09	8.82307e-07	ENSMUSG00000022312	Eif3h	Hmgb3
-1.28811	10.0209	35.525	3.01803e-09	9.01121e-07	ENSMUSG00000037072	Selenof	Hmgb3
-1.00137	10.1271	34.9372	4.05798e-09	1.16586e-06	ENSMUSG00000072324	Gm8420	Hmgb3
-0.974873	11.9839	34.9366	4.05921e-09	1.16586e-06	ENSMUSG00000060036	Rpl3	Hmgb3
-0.848825	11.7713	34.9118	4.11021e-09	1.16586e-06	ENSMUSG00000047675	Rps8	Hmgb3
2.0838	7.8761	71.1465	4.85963e-09	1.35584e-06	ENSMUSG00000025498	Irf7	Hmgb3
-0.899261	12.8858	34.3838	5.36364e-09	1.47232e-06	ENSMUSG00000028234	Rps20	Hmgb3
2.11412	7.89901	64.9445	5.46736e-09	1.47697e-06	ENSMUSG00000068245	Phf11d	Hmgb3
-0.73288	13.0551	34.1852	5.92859e-09	1.57654e-06	ENSMUSG00000060126	Tpt1	Hmgb3
-1.06043	10.9668	34.136	6.0775e-09	1.59128e-06	ENSMUSG00000057113	Npm1	Hmgb3
-3.54894	9.992	33.7551	7.36517e-09	1.89921e-06	ENSMUSG00000050335	Lgals3	Hmgb3
2.09451	7.9983	35.9829	1.69046e-08	4.29402e-06	ENSMUSG00000027188	Pamr1	Hmgb3
2.17541	8.1678	31.9995	1.78817e-08	4.47542e-06	ENSMUSG00000074896	Ifit3	Hmgb3
-0.841631	12.3668	31.6488	2.13531e-08	5.26678e-06	ENSMUSG00000045128	Rpl18a	Hmgb3
1.83385	8.03869	34.0425	3.34996e-08	8.14471e-06	ENSMUSG00000033715	Akr1c14	Hmgb3
2.1236	8.1637	30.6749	3.49672e-08	8.38179e-06	ENSMUSG00000067780	Pi15	Hmgb3
-0.967001	9.99198	30.1462	4.57163e-08	1.08062e-05	ENSMUSG00000031029	Eif3f	Hmgb3
-0.896813	11.3416	29.9141	5.14291e-08	1.199e-05	ENSMUSG00000028936	Rpl22	Hmgb3
2.02372	7.88763	60.7543	7.48555e-08	1.72157e-05	ENSMUSG00000006386	Tek	Hmgb3
-0.985445	12.1464	29.0967	7.78817e-08	1.75139e-05	ENSMUSG00000032518	Rpsa	Hmgb3
1.70786	7.83081	161.447	7.821e-08	1.75139e-05	ENSMUSG00000043719	Col6a6	Hmgb3
-1.10803	9.10503	28.9614	8.34263e-08	1.84394e-05	ENSMUSG00000084349	Rpl3-ps1	Hmgb3
-1.16879	9.16161	28.8702	8.73805e-08	1.90658e-05	ENSMUSG00000114003	Gm9616	Hmgb3
1.85057	7.90305	39.4927	1.06943e-07	2.30388e-05	ENSMUSG00000097451	Rian	Hmgb3
-0.782362	11.8409	28.2847	1.17679e-07	2.50347e-05	ENSMUSG00000058600	Rpl30	Hmgb3
2.39483	8.36087	28.1214	1.27874e-07	2.68677e-05	ENSMUSG00000034459	Ifit1	Hmgb3
-1.36336	9.51395	27.6783	1.60222e-07	3.3254e-05	ENSMUSG00000060739	Nsa2	Hmgb3
2.18566	8.13821	26.9142	2.36484e-07	4.84905e-05	ENSMUSG00000015568	Lpl	Hmgb3
-1.259	8.81508	26.8794	2.40719e-07	4.87714e-05	ENSMUSG00000084416	Rpl10a-ps1	Hmgb3
1.46933	9.59203	26.7441	2.57914e-07	5.16405e-05	ENSMUSG00000026576	Atp1b1	Hmgb3
-1.8103	8.89098	26.607	2.76592e-07	5.47363e-05	ENSMUSG00000037960	Card19	Hmgb3
-1.03925	11.5598	26.5105	2.90544e-07	5.67706e-05	ENSMUSG00000049517	Rps23	Hmgb3
1.61083	9.01291	26.4904	2.93543e-07	5.67706e-05	ENSMUSG00000025268	Maged2	Hmgb3
1.87832	7.87451	64.4466	3.06327e-07	5.85772e-05	ENSMUSG00000030921	Trim30a	Hmgb3
-0.842645	13.2032	26.1628	3.46969e-07	6.51702e-05	ENSMUSG00000026728	Vim	Hmgb3
2.38239	8.16567	26.1543	3.48463e-07	6.51702e-05	ENSMUSG00000035692	Isg15	Hmgb3
-1.30752	9.73446	25.8356	4.10062e-07	7.5857e-05	ENSMUSG00000074578	Zfas1	Hmgb3
-0.879102	9.82569	25.7662	4.24852e-07	7.7748e-05	ENSMUSG00000024248	Cox7a2l	Hmgb3
2.10333	8.77767	25.6547	4.49756e-07	8.14298e-05	ENSMUSG00000027996	Sfrp2	Hmgb3
-0.813998	10.1998	25.6339	4.54555e-07	8.14323e-05	ENSMUSG00000022283	Pabpc1	Hmgb3
-1.44077	10.2022	25.5013	4.86446e-07	8.62377e-05	ENSMUSG00000092203	1110038B12Rik	Hmgb3
1.56944	8.59534	25.461	4.96564e-07	8.71239e-05	ENSMUSG00000073411	H2-D1	Hmgb3
1.63868	8.08718	25.6229	5.38473e-07	9.3513e-05	ENSMUSG00000015850	Adamtsl4	Hmgb3
-0.905093	12.568	25.23	5.58796e-07	9.5745e-05	ENSMUSG00000062825	Actg1	Hmgb3
-0.816778	10.1227	25.2169	5.62577e-07	9.5745e-05	ENSMUSG00000071644	Eef1g	Hmgb3
1.89006	7.9941	33.1939	5.83274e-07	9.82846e-05	ENSMUSG00000055172	C1ra	Hmgb3
-0.922209	10.829	25.0053	6.2687e-07	0.000104595	ENSMUSG00000022336	Eif3e	Hmgb3
-1.10335	10.3733	24.8863	6.66225e-07	0.000110082	ENSMUSG00000057666	Gapdh	Hmgb3
1.85133	8.2998	24.8142	6.91264e-07	0.000113121	ENSMUSG00000017493	Igfbp4	Hmgb3
1.84803	8.31893	24.7605	7.10537e-07	0.000115168	ENSMUSG00000021732	Fgf10	Hmgb3
1.70076	7.8354	131.571	7.18231e-07	0.000115317	ENSMUSG00000027514	Zbp1	Hmgb3
1.73949	8.08251	24.6735	7.42895e-07	0.000118162	ENSMUSG00000053007	Creb5	Hmgb3
1.64935	8.22814	24.5726	7.82269e-07	0.000123273	ENSMUSG00000030987	Stim1	Hmgb3
-0.666685	11.5975	24.5047	8.09922e-07	0.000126459	ENSMUSG00000023944	Hsp90ab1	Hmgb3
-1.55869	9.06056	24.3206	8.90021e-07	0.000137702	ENSMUSG00000028798	Eif3i	Hmgb3
1.80665	7.98955	28.4311	9.82116e-07	0.000150582	ENSMUSG00000090272	Mndal	Hmgb3
1.59051	8.15416	23.8141	1.1538e-06	0.000175326	ENSMUSG00000031897	Psmb10	Hmgb3
1.56095	8.88674	23.793	1.16636e-06	0.000175667	ENSMUSG00000027820	Mme	Hmgb3
1.61236	8.09182	23.7367	1.20051e-06	0.000179224	ENSMUSG00000022330	Osr2	Hmgb3
1.40845	8.55546	23.6967	1.22543e-06	0.000181353	ENSMUSG00000001123	Lgals9	Hmgb3
1.75958	7.97445	26.7979	1.68498e-06	0.000247213	ENSMUSG00000031722	Hp	Hmgb3
-0.56517	12.6663	22.8835	1.86023e-06	0.000270592	ENSMUSG00000050708	Ftl1	Hmgb3
1.79275	8.12633	22.8312	1.91091e-06	0.000275608	ENSMUSG00000073489	Ifi204	Hmgb3
1.01346	14.0277	22.4635	2.30849e-06	0.000329034	ENSMUSG00000029838	Ptn	Hmgb3
1.7016	8.28307	22.4538	2.32e-06	0.000329034	ENSMUSG00000054263	Lifr	Hmgb3
1.45693	8.68571	22.3243	2.4798e-06	0.000348792	ENSMUSG00000048387	Osr1	Hmgb3
1.57887	8.02915	25.4227	2.58129e-06	0.000360089	ENSMUSG00000028541	B4galt2	Hmgb3
1.87032	7.96568	28.964	2.90694e-06	0.000402222	ENSMUSG00000016024	Lbp	Hmgb3
1.69724	8.03001	25.4573	3.40149e-06	0.00046485	ENSMUSG00000040717	Il17rd	Hmgb3
1.44981	8.84997	21.7031	3.4142e-06	0.00046485	ENSMUSG00000055980	Irs1	Hmgb3
1.41955	8.37555	21.6054	3.5905e-06	0.000484974	ENSMUSG00000018363	Smurf2	Hmgb3
-0.804833	12.0276	21.5476	3.69898e-06	0.000495692	ENSMUSG00000020460	Rps27a	Hmgb3
-0.608481	13.0191	21.2575	4.29571e-06	0.000571162	ENSMUSG00000041841	Rpl37	Hmgb3
1.89029	8.11883	21.1928	4.44129e-06	0.00058594	ENSMUSG00000035373	Ccl7	Hmgb3
1.16386	9.0219	21.1444	4.55359e-06	0.000596135	ENSMUSG00000022032	Scara5	Hmgb3
1.35968	8.93895	21.0668	4.73959e-06	0.000615749	ENSMUSG00000028369	Svep1	Hmgb3
1.34459	8.41933	20.9935	4.92235e-06	0.000634647	ENSMUSG00000026389	Steap3	Hmgb3
1.27181	9.25605	20.9783	4.96113e-06	0.000634838	ENSMUSG00000056481	Cd248	Hmgb3
1.68316	8.01927	23.2683	5.35575e-06	0.000680194	ENSMUSG00000044337	Ackr3	Hmgb3
1.73975	8.03397	25.3715	5.39551e-06	0.000680194	ENSMUSG00000045333	Zfp423	Hmgb3
1.25785	7.82049	390.678	5.73117e-06	0.000717197	ENSMUSG00000016496	Cd274	Hmgb3
1.7481	8.00794	20.6379	5.91413e-06	0.000734691	ENSMUSG00000036446	Lum	Hmgb3
1.78592	8.0812	20.5242	6.27168e-06	0.000773462	ENSMUSG00000038591	Colec10	Hmgb3
-1.15846	9.51525	20.3526	6.85334e-06	0.000839114	ENSMUSG00000015656	Hspa8	Hmgb3
1.77685	8.02503	22.0124	8.12112e-06	0.00098198	ENSMUSG00000041828	Abca8a	Hmgb3
-0.56444	10.8653	20.0203	8.13777e-06	0.00098198	ENSMUSG00000063457	Rps15	Hmgb3
-0.95743	9.69654	20.0072	8.19326e-06	0.00098198	ENSMUSG00000028843	Sh3bgrl3	Hmgb3
-0.870405	11.2115	19.9249	8.54927e-06	0.00101748	ENSMUSG00000037805	Rpl10a	Hmgb3
-0.919154	11.1274	19.9109	8.61152e-06	0.00101777	ENSMUSG00000090862	Rps13	Hmgb3
1.63683	7.86697	51.3093	8.717e-06	0.00102314	ENSMUSG00000078853	Igtp	Hmgb3
1.71678	7.85409	57.8105	8.94991e-06	0.00104328	ENSMUSG00000014813	Stc1	Hmgb3
1.77798	7.89218	41.1844	9.15882e-06	0.00106037	ENSMUSG00000040430	Pitpnc1	Hmgb3
1.35388	7.8317	129.863	1.10041e-05	0.00126539	ENSMUSG00000027068	Dhrs9	Hmgb3
1.35566	8.52517	19.3002	1.18145e-05	0.00134947	ENSMUSG00000005397	Nid1	Hmgb3
1.12101	9.03163	19.2811	1.19318e-05	0.00135379	ENSMUSG00000032440	Tgfbr2	Hmgb3
1.21086	9.12659	19.177	1.25936e-05	0.00141941	ENSMUSG00000027204	Fbn1	Hmgb3
1.60935	7.89391	35.7015	1.28411e-05	0.00143778	ENSMUSG00000031070	Mrgprf	Hmgb3
-0.468275	11.1766	19.0542	1.34214e-05	0.00149293	ENSMUSG00000031818	Cox4i1	Hmgb3
1.70307	8.22393	19.0094	1.37364e-05	0.00151805	ENSMUSG00000023885	Thbs2	Hmgb3
-2.14331	8.27407	18.976	1.39764e-05	0.00153461	ENSMUSG00000032604	Qars	Hmgb3
1.6009	7.85015	80.3734	1.40928e-05	0.00153747	ENSMUSG00000021822	Plau	Hmgb3
-0.773342	10.0368	18.8971	1.45607e-05	0.0015784	ENSMUSG00000046364	Rpl27a	Hmgb3
1.66185	8.00756	22.5518	1.47077e-05	0.00158425	ENSMUSG00000040483	Xaf1	Hmgb3
0.804163	11.8197	18.8066	1.52604e-05	0.00163344	ENSMUSG00000022816	Fstl1	Hmgb3
-1.25003	9.35899	18.6884	1.62263e-05	0.00172597	ENSMUSG00000062070	Pgk1	Hmgb3
-0.617166	11.7722	18.5976	1.70094e-05	0.00179803	ENSMUSG00000025362	Rps26	Hmgb3
1.60474	7.92019	26.9411	1.8451e-05	0.00193838	ENSMUSG00000022587	Ly6e	Hmgb3
1.36249	8.51543	18.3799	1.90459e-05	0.0019886	ENSMUSG00000038587	Akap12	Hmgb3
1.31402	9.25616	18.2818	2.00417e-05	0.00207982	ENSMUSG00000003032	Klf4	Hmgb3
-0.610736	11.0298	18.2162	2.07361e-05	0.00213883	ENSMUSG00000020372	Rack1	Hmgb3
1.20964	9.3137	17.8701	2.48263e-05	0.0025453	ENSMUSG00000064373	Selenop	Hmgb3
1.69267	7.84868	67.8991	2.54968e-05	0.00259838	ENSMUSG00000039109	F13a1	Hmgb3
-2.22997	8.72856	17.7937	2.58334e-05	0.00261702	ENSMUSG00000047557	Lxn	Hmgb3
1.83398	7.8675	48.1934	2.66586e-05	0.00268463	ENSMUSG00000042379	Esm1	Hmgb3
-0.625049	10.9482	17.5895	2.873e-05	0.00287621	ENSMUSG00000031633	Slc25a4	Hmgb3
0.49332	12.3016	17.4768	3.04674e-05	0.0030323	ENSMUSG00000029661	Col1a2	Hmgb3
1.46956	8.32073	17.3578	3.24159e-05	0.00319859	ENSMUSG00000048285	Frmd6	Hmgb3
1.24084	8.49437	17.3521	3.2514e-05	0.00319859	ENSMUSG00000072941	Sod3	Hmgb3
0.707615	9.87065	17.2958	3.34809e-05	0.00327478	ENSMUSG00000004044	Cavin1	Hmgb3
-2.01149	8.45215	17.1395	3.63239e-05	0.00353255	ENSMUSG00000052151	Plpp2	Hmgb3
-0.740024	10.1262	17.1137	3.68161e-05	0.00356008	ENSMUSG00000061787	Rps17	Hmgb3
1.44148	8.06401	17.5847	3.96291e-05	0.00380258	ENSMUSG00000021215	Net1	Hmgb3
0.914841	9.33011	16.9657	3.97708e-05	0.00380258	ENSMUSG00000038991	Txndc5	Hmgb3
1.68407	8.07583	16.9237	4.06528e-05	0.0038652	ENSMUSG00000022206	Npr3	Hmgb3
1.06688	9.50553	16.7292	4.49983e-05	0.00425459	ENSMUSG00000031673	Cdh11	Hmgb3
-2.2252	7.96586	20.1095	4.56183e-05	0.00428938	ENSMUSG00000019851	Perp	Hmgb3
-0.777937	9.6741	16.6896	4.59385e-05	0.00429576	ENSMUSG00000042747	Krtcap2	Hmgb3
-1.63504	8.35499	16.6783	4.62095e-05	0.00429748	ENSMUSG00000040043	Rbms2	Hmgb3
1.66455	7.90197	30.7635	4.65275e-05	0.00430354	ENSMUSG00000020427	Igfbp3	Hmgb3
-0.831647	10.1266	16.5405	4.96604e-05	0.00456849	ENSMUSG00000001525	Tubb5	Hmgb3
1.56433	7.91798	25.7547	5.0451e-05	0.00461626	ENSMUSG00000062488	Ifit3b	Hmgb3
-0.985452	15.0993	16.477	5.13351e-05	0.00467204	ENSMUSG00000092341	Malat1	Hmgb3
1.42292	8.48787	16.289	5.66367e-05	0.00512713	ENSMUSG00000047414	Flrt2	Hmgb3
1.78279	8.87618	16.2282	5.84691e-05	0.00524219	ENSMUSG00000026051	1500015O10Rik	Hmgb3
1.49585	7.84511	62.7638	5.85237e-05	0.00524219	ENSMUSG00000030107	Usp18	Hmgb3
-1.3578	8.86798	16.2099	5.90318e-05	0.00526001	ENSMUSG00000018446	C1qbp	Hmgb3
-0.989093	9.22627	16.1158	6.20082e-05	0.00549644	ENSMUSG00000028416	Bag1	Hmgb3
1.4198	7.87818	26.264	6.36917e-05	0.00560558	ENSMUSG00000051855	Mest	Hmgb3
1.2455	8.35178	16.0585	6.38982e-05	0.00560558	ENSMUSG00000049047	Armcx3	Hmgb3
-0.610664	10.9404	16.0231	6.50931e-05	0.00568113	ENSMUSG00000020267	Hint1	Hmgb3
1.51759	8.02754	16.6563	6.59523e-05	0.00572675	ENSMUSG00000021559	Dapk1	Hmgb3
-0.954783	8.73566	15.9579	6.73531e-05	0.0058187	ENSMUSG00000099764	Rps10-ps2	Hmgb3
-1.04606	8.80145	15.9288	6.83866e-05	0.00587814	ENSMUSG00000106037	Gm4332	Hmgb3
1.09261	8.59724	15.8485	7.13256e-05	0.00609995	ENSMUSG00000006498	Ptbp1	Hmgb3
1.70113	8.67835	15.7968	7.32823e-05	0.00623596	ENSMUSG00000021835	Bmp4	Hmgb3
1.44879	8.1054	15.88	7.39734e-05	0.00626345	ENSMUSG00000026072	Il1r1	Hmgb3
1.60012	7.98234	19.1368	7.47325e-05	0.0062964	ENSMUSG00000015085	Entpd2	Hmgb3
1.51989	8.19705	15.7455	7.5279e-05	0.0063112	ENSMUSG00000028339	Col15a1	Hmgb3
1.34808	8.21106	15.6873	7.76121e-05	0.0064749	ENSMUSG00000046743	Fat4	Hmgb3
1.52953	7.98823	17.9816	7.81933e-05	0.00649157	ENSMUSG00000033355	Rtp4	Hmgb3
1.1944	8.4574	15.6404	7.95446e-05	0.0065717	ENSMUSG00000033420	Antxr1	Hmgb3
-0.635429	10.6868	15.5967	8.13885e-05	0.00669155	ENSMUSG00000043716	Rpl7	Hmgb3
-0.496792	11.6459	15.4478	8.79972e-05	0.00720011	ENSMUSG00000026238	Ptma	Hmgb3
1.69314	9.20618	15.3285	9.36829e-05	0.00762865	ENSMUSG00000079017	Ifi27l2a	Hmgb3
1.51048	7.90444	27.2464	0.000117878	0.00951428	ENSMUSG00000024338	Psmb8	Hmgb3
1.57996	8.05334	16.6821	0.000117957	0.00951428	ENSMUSG00000053199	Arhgap20	Hmgb3
1.1189	8.43157	14.6904	0.000131004	0.0105167	ENSMUSG00000041120	Nbl1	Hmgb3
-1.77687	8.24362	14.6685	0.000132526	0.010589	ENSMUSG00000024640	Psat1	Hmgb3
1.23876	7.82867	112.504	0.000134534	0.0106992	ENSMUSG00000091649	Phf11b	Hmgb3
1.70995	8.78853	14.6081	0.000136807	0.0108116	ENSMUSG00000031548	Sfrp1	Hmgb3
1.11437	7.85309	50.2262	0.000137217	0.0108116	ENSMUSG00000105940	Gm42635	Hmgb3
-1.81387	7.89293	41.8889	0.000140754	0.0110392	ENSMUSG00000064231	Gm5321	Hmgb3
1.4753	7.93194	23.4638	0.000149657	0.0116835	ENSMUSG00000003228	Grk5	Hmgb3
1.25339	7.83314	81.5186	0.000155356	0.0120731	ENSMUSG00000037921	Ddx60	Hmgb3
1.44952	8.05616	16.5303	0.000165216	0.0127532	ENSMUSG00000028893	Sesn2	Hmgb3
1.51206	7.89641	29.7698	0.000165606	0.0127532	ENSMUSG00000030020	Prickle2	Hmgb3
1.38154	8.02557	15.7785	0.000167994	0.0128788	ENSMUSG00000057346	Apol9a	Hmgb3
0.800935	9.56162	14.104	0.000178427	0.0136173	ENSMUSG00000026674	Ddr2	Hmgb3
1.42266	7.85009	56.1058	0.000182402	0.0138585	ENSMUSG00000069874	Irgm2	Hmgb3
-1.04514	8.52919	13.9078	0.000197894	0.0149687	ENSMUSG00000059565	Gm5292	Hmgb3
1.38935	8.12815	15.9675	0.000200181	0.0150747	ENSMUSG00000069089	Cdk7	Hmgb3
1.00141	9.39123	13.7996	0.000209532	0.0156569	ENSMUSG00000064080	Fbln2	Hmgb3
1.35328	8.33649	13.7976	0.000209752	0.0156569	ENSMUSG00000022114	Spry2	Hmgb3
-2.03587	11.161	13.7827	0.000211411	0.0157118	ENSMUSG00000035783	Acta2	Hmgb3
1.22096	8.56115	13.7675	0.000213118	0.0157698	ENSMUSG00000033863	Klf9	Hmgb3
1.13639	8.75261	13.7324	0.000217097	0.0159947	ENSMUSG00000036570	Fxyd1	Hmgb3
1.50803	7.91264	24.6707	0.000220433	0.0161025	ENSMUSG00000018849	Wwc1	Hmgb3
1.35279	8.17684	13.7034	0.000220453	0.0161025	ENSMUSG00000026473	Glul	Hmgb3
-0.855375	9.77575	13.625	0.000229778	0.0166463	ENSMUSG00000021771	Vdac2	Hmgb3
1.08859	8.79133	13.6244	0.000229853	0.0166463	ENSMUSG00000030189	Ybx3	Hmgb3
1.45604	7.90225	22.7425	0.000239728	0.0172878	ENSMUSG00000024011	Pi16	Hmgb3
-0.678669	9.71571	13.5062	0.000244682	0.0175706	ENSMUSG00000057278	Snrpg	Hmgb3
-1.98207	8.23751	14.0668	0.000257317	0.0184004	ENSMUSG00000028840	Zfp593	Hmgb3
-1.91765	8.04034	13.386	0.000260747	0.0185276	ENSMUSG00000034161	Scx	Hmgb3
-1.17188	9.172	13.3822	0.000261274	0.0185276	ENSMUSG00000036478	Btg1	Hmgb3
1.23157	8.25316	13.3388	0.000267342	0.0188792	ENSMUSG00000043252	Tmem64	Hmgb3
-0.59026	10.3976	13.3307	0.000268488	0.0188818	ENSMUSG00000061904	Slc25a3	Hmgb3
1.12325	8.77579	13.2302	0.000283162	0.0198318	ENSMUSG00000039081	Zfp503	Hmgb3
0.818877	7.81733	250.55	0.000308645	0.021528	ENSMUSG00000113052	Gm31513	Hmgb3
1.34815	8.02034	15.7339	0.000310139	0.0215439	ENSMUSG00000020902	Ntn1	Hmgb3
-2.26831	9.18209	12.9811	0.000323127	0.0223549	ENSMUSG00000031930	Wwp2	Hmgb3
-0.819381	9.98008	12.9169	0.00033432	0.0230356	ENSMUSG00000060143	Gm10076	Hmgb3
-0.816643	9.36014	12.8792	0.000341071	0.023393	ENSMUSG00000053565	Eif3k	Hmgb3
1.43338	7.84289	61.357	0.000342256	0.023393	ENSMUSG00000047842	Diras2	Hmgb3
-0.941956	9.32335	12.7961	0.000356447	0.0242655	ENSMUSG00000016319	Slc25a5	Hmgb3
-1.13075	8.79522	12.771	0.000361225	0.0244928	ENSMUSG00000031068	Glrx3	Hmgb3
1.28615	8.00333	15.3278	0.000371362	0.0249966	ENSMUSG00000029560	Snx8	Hmgb3
0.975734	8.90632	12.7177	0.000371593	0.0249966	ENSMUSG00000030934	Oat	Hmgb3
-0.643947	10.6102	12.6691	0.000381312	0.0255494	ENSMUSG00000031167	Rbm3	Hmgb3
1.42021	7.9063	23.7742	0.000384782	0.0256808	ENSMUSG00000052974	Cyp2f2	Hmgb3
1.12361	8.3453	12.6233	0.000390711	0.0259747	ENSMUSG00000039191	Rbpj	Hmgb3
1.58659	8.0594	12.5982	0.000395936	0.0261468	ENSMUSG00000042436	Mfap4	Hmgb3
1.43706	7.83998	63.9401	0.000396374	0.0261468	ENSMUSG00000074336	Apoc4	Hmgb3
-1.06112	8.02656	17.3382	0.000403344	0.0264032	ENSMUSG00000081382	Rpl18-ps1	Hmgb3
1.24041	8.18294	12.5633	0.000403363	0.0264032	ENSMUSG00000013846	St3gal1	Hmgb3
1.35289	8.13605	12.5415	0.00040806	0.0266083	ENSMUSG00000020122	Egfr	Hmgb3
-1.20527	8.07331	12.3803	0.000444562	0.0288779	ENSMUSG00000086583	Gm15500	Hmgb3
0.505984	9.96663	12.2871	0.000467187	0.0302321	ENSMUSG00000067847	Romo1	Hmgb3
-1.21382	8.79837	12.2493	0.000476681	0.0307296	ENSMUSG00000054808	Actn4	Hmgb3
-1.87237	7.88981	32.4218	0.000482646	0.0309968	ENSMUSG00000084497	Gm22107	Hmgb3
1.42848	8.02865	14.2857	0.000484649	0.0310084	ENSMUSG00000056427	Slit3	Hmgb3
-1.87206	8.07422	13.544	0.00049584	0.0316056	ENSMUSG00000028755	Cda	Hmgb3
-1.64	8.25994	12.1056	0.00051458	0.0326747	ENSMUSG00000026095	Asnsd1	Hmgb3
-1.41341	8.50089	12.0988	0.000516451	0.0326747	ENSMUSG00000036427	Gpi1	Hmgb3
1.3155	8.04714	13.2337	0.000518932	0.0326795	ENSMUSG00000039145	Camk1d	Hmgb3
1.44944	7.91127	20.3585	0.000520713	0.0326795	ENSMUSG00000072905	Gm2016	Hmgb3
1.42303	8.01887	15.2353	0.000522288	0.0326795	ENSMUSG00000025747	Tyms	Hmgb3
0.648371	10.6604	12.062	0.000526663	0.0328325	ENSMUSG00000001119	Col6a1	Hmgb3
-0.781861	11.5197	12.0417	0.000532398	0.0330689	ENSMUSG00000008668	Rps18	Hmgb3
1.24358	7.84872	48.5331	0.000538213	0.0332701	ENSMUSG00000028268	Gbp3	Hmgb3
0.996832	8.88804	12.0167	0.000539547	0.0332701	ENSMUSG00000019846	Lama4	Hmgb3
0.920687	8.81407	11.9679	0.00055376	0.0340233	ENSMUSG00000029581	Fscn1	Hmgb3
1.44413	8.48974	11.9461	0.000560223	0.0342965	ENSMUSG00000029371	Cxcl5	Hmgb3
0.767881	9.75831	11.8923	0.000576543	0.0351618	ENSMUSG00000020048	Hsp90b1	Hmgb3
1.32879	8.70426	11.886	0.000578488	0.0351618	ENSMUSG00000030116	Mfap5	Hmgb3
1.51363	7.90212	25.6369	0.000587532	0.0354645	ENSMUSG00000024059	Clip4	Hmgb3
1.414	7.82475	139.786	0.000587636	0.0354645	ENSMUSG00000111421	Gm47643	Hmgb3
1.34449	7.98653	15.8863	0.000590659	0.0355209	ENSMUSG00000062232	Rapgef2	Hmgb3
1.13637	8.3345	11.7938	0.000607647	0.0364139	ENSMUSG00000033955	Tnks1bp1	Hmgb3
0.521933	10.7595	11.7333	0.000627593	0.0374772	ENSMUSG00000069833	Ahnak	Hmgb3
1.10194	7.83037	73.5332	0.000640352	0.0381054	ENSMUSG00000000386	Mx1	Hmgb3
-0.812586	9.3238	11.6051	0.000672075	0.0398538	ENSMUSG00000004897	Hdgf	Hmgb3
-0.913856	9.02693	11.5934	0.000676257	0.0399625	ENSMUSG00000022234	Cct5	Hmgb3
-0.579884	9.98498	11.5367	0.000697092	0.0410513	ENSMUSG00000093904	Tomm20	Hmgb3
-1.67782	8.29441	11.4633	0.000724963	0.0425453	ENSMUSG00000039450	Dcxr	Hmgb3
1.40441	8.02605	11.6727	0.000729847	0.0426847	ENSMUSG00000020467	Efemp1	Hmgb3
-1.59304	8.2596	11.9932	0.000738301	0.0430313	ENSMUSG00000019791	Hint3	Hmgb3
0.87669	9.81569	11.4222	0.000741081	0.0430459	ENSMUSG00000031740	Mmp2	Hmgb3
1.13232	8.2972	11.4107	0.000745639	0.0431633	ENSMUSG00000042364	Snx18	Hmgb3
1.28533	8.04072	13.3057	0.000773477	0.0446231	ENSMUSG00000028633	Ctps	Hmgb3
-1.81545	8.1991	13.0942	0.000788648	0.0453446	ENSMUSG00000026781	Acbd5	Hmgb3
0.997631	9.05978	11.2948	0.000793356	0.0454198	ENSMUSG00000021806	Nid2	Hmgb3
-1.39662	8.29616	11.2902	0.000795294	0.0454198	ENSMUSG00000031221	Igbp1	Hmgb3
-0.913041	9.19435	11.2001	0.000834642	0.0472378	ENSMUSG00000024725	Ostf1	Hmgb3
1.23405	8.99318	11.1995	0.000834892	0.0472378	ENSMUSG00000030717	Nupr1	Hmgb3
-2.31331	8.13169	11.1988	0.000835454	0.0472378	ENSMUSG00000031626	Sorbs2	Hmgb3
1.17476	8.33855	11.1704	0.000848004	0.0477887	ENSMUSG00000037419	Endod1	Hmgb3
-0.634971	9.40106	11.1278	0.000867594	0.0487313	ENSMUSG00000028495	Rps6	Hmgb3
1.27169	8.22123	11.1139	0.000874078	0.048934	ENSMUSG00000001870	Ltbp1	Hmgb3
-3.21753	8.61411	11.0909	0.000885142	0.0493909	ENSMUSG00000000983	Wfdc18	Hmgb3
4.28778	7.99393	369.196	4.81984e-75	8.20288e-71	ENSMUSG00000026185	Igfbp5	Hmgn1
4.45908	8.02078	333.442	1.60699e-68	1.36747e-64	ENSMUSG00000000031	H19	Hmgn1
3.5361	7.96296	224.451	6.28055e-48	3.56296e-44	ENSMUSG00000062329	Cytl1	Hmgn1
3.15791	7.81645	647.14	3.59276e-29	1.52863e-25	ENSMUSG00000034855	Cxcl10	Hmgn1
3.2373	8.38894	124.786	4.56103e-28	1.55248e-24	ENSMUSG00000034459	Ifit1	Hmgn1
2.53415	7.93733	107.786	1.66083e-22	4.71094e-19	ENSMUSG00000054072	Iigp1	Hmgn1
2.64984	8.17501	90.9455	4.55951e-21	1.10855e-17	ENSMUSG00000074896	Ifit3	Hmgn1
2.36138	8.12837	78.3544	2.00156e-18	4.25808e-15	ENSMUSG00000028780	Sema3c	Hmgn1
1.89147	7.81104	486.225	2.9756e-15	5.62687e-12	ENSMUSG00000022596	Slurp1	Hmgn1
2.11446	8.57205	61.2676	8.40001e-15	1.4296e-11	ENSMUSG00000019929	Dcn	Hmgn1
1.98224	8.08079	60.8657	1.0234e-14	1.58338e-11	ENSMUSG00000053007	Creb5	Hmgn1
2.33924	7.82004	442.111	5.17921e-14	7.34541e-11	ENSMUSG00000000386	Mx1	Hmgn1
2.07182	7.89804	73.1877	2.47865e-13	3.24493e-10	ENSMUSG00000020427	Igfbp3	Hmgn1
1.86687	7.99529	53.7539	3.40684e-13	4.1415e-10	ENSMUSG00000030790	Adm	Hmgn1
1.97049	7.89325	65.3965	2.11871e-12	2.40389e-09	ENSMUSG00000024011	Pi16	Hmgn1
-1.16924	12.4899	46.6083	1.17827e-11	1.25331e-08	ENSMUSG00000001020	S100a4	Hmgn1
1.94452	7.80871	449.391	1.73156e-11	1.7335e-08	ENSMUSG00000020641	Rsad2	Hmgn1
2.02743	7.86651	87.6005	2.80108e-11	2.64842e-08	ENSMUSG00000066113	Adamtsl1	Hmgn1
0.868005	11.926	44.4717	3.41495e-11	3.0589e-08	ENSMUSG00000017466	Timp2	Hmgn1
2.12743	7.85857	96.189	1.27865e-10	1.08806e-07	ENSMUSG00000078853	Igtp	Hmgn1
-0.801376	13.0515	40.1678	2.93303e-10	2.31315e-07	ENSMUSG00000060126	Tpt1	Hmgn1
1.96748	7.91198	57.2144	2.99015e-10	2.31315e-07	ENSMUSG00000062488	Ifit3b	Hmgn1
1.68543	7.99464	38.9571	5.38042e-10	3.98127e-07	ENSMUSG00000029659	Medag	Hmgn1
1.6334	7.98042	38.8688	5.62393e-10	3.98807e-07	ENSMUSG00000074240	Cib3	Hmgn1
1.75123	7.9391	46.4956	7.59999e-10	5.17377e-07	ENSMUSG00000078920	Ifi47	Hmgn1
1.87639	8.17261	38.1435	8.09238e-10	5.29708e-07	ENSMUSG00000035692	Isg15	Hmgn1
1.93605	7.84041	108.562	4.70812e-09	2.96769e-06	ENSMUSG00000028270	Gbp2	Hmgn1
-0.811974	12.3712	33.5162	8.3097e-09	5.05082e-06	ENSMUSG00000045128	Rpl18a	Hmgn1
1.69143	8.09809	33.1479	1.00078e-08	5.85255e-06	ENSMUSG00000037031	Tspan15	Hmgn1
1.71103	8.19294	33.0878	1.03165e-08	5.85255e-06	ENSMUSG00000028339	Col15a1	Hmgn1
1.77864	8.29555	32.9738	1.09278e-08	5.99936e-06	ENSMUSG00000017493	Igfbp4	Hmgn1
-0.953003	10.5418	32.1916	1.62271e-08	8.63026e-06	ENSMUSG00000022312	Eif3h	Hmgn1
1.68115	8.34475	31.5893	2.20081e-08	1.13502e-05	ENSMUSG00000074743	Thbd	Hmgn1
1.3543	8.92609	31.5111	2.28958e-08	1.14607e-05	ENSMUSG00000028108	Ecm1	Hmgn1
1.79542	8.01769	33.4915	5.10832e-08	2.48396e-05	ENSMUSG00000019960	Dusp6	Hmgn1
1.58006	8.48327	29.8062	5.43265e-08	2.56828e-05	ENSMUSG00000079018	Ly6c1	Hmgn1
1.47577	8.90345	29.2285	7.28427e-08	3.35057e-05	ENSMUSG00000026051	1500015O10Rik	Hmgn1
1.62695	7.82257	148.565	1.11836e-07	5.00876e-05	ENSMUSG00000027514	Zbp1	Hmgn1
1.73353	7.83552	93.7393	1.19159e-07	5.10546e-05	ENSMUSG00000047686	Rtl3	Hmgn1
1.60281	8.15719	28.2465	1.19994e-07	5.10546e-05	ENSMUSG00000067780	Pi15	Hmgn1
1.36377	8.03161	28.0642	1.31659e-07	5.46513e-05	ENSMUSG00000060012	Kif13b	Hmgn1
1.72299	7.88597	40.0034	1.62743e-07	6.59456e-05	ENSMUSG00000026668	Ucma	Hmgn1
1.292	8.44257	27.3811	1.86421e-07	7.37836e-05	ENSMUSG00000034463	Scara3	Hmgn1
1.69734	7.87525	51.6829	1.9536e-07	7.55644e-05	ENSMUSG00000006386	Tek	Hmgn1
1.55853	8.09532	27.2013	2.043e-07	7.72664e-05	ENSMUSG00000050953	Gja1	Hmgn1
1.43286	7.86577	38.064	2.23119e-07	8.2549e-05	ENSMUSG00000042845	Wfdc12	Hmgn1
-2.57476	11.1549	26.9555	2.31565e-07	8.38513e-05	ENSMUSG00000035783	Acta2	Hmgn1
1.74226	8.07116	26.9075	2.37305e-07	8.41393e-05	ENSMUSG00000038591	Colec10	Hmgn1
-1.25107	10.197	26.8402	2.45585e-07	8.52982e-05	ENSMUSG00000092203	1110038B12Rik	Hmgn1
2.01565	8.83515	26.5346	2.87016e-07	9.76947e-05	ENSMUSG00000003545	Fosb	Hmgn1
-1.22765	9.95751	26.4418	3.0093e-07	0.000100422	ENSMUSG00000039680	Mrps6	Hmgn1
-0.715438	12.7075	26.2704	3.28426e-07	0.00010749	ENSMUSG00000031320	Rps4x	Hmgn1
1.76188	7.82941	112.578	3.98368e-07	0.000127921	ENSMUSG00000026222	Sp100	Hmgn1
-0.770459	12.7412	25.6876	4.42293e-07	0.000139396	ENSMUSG00000067274	Rplp0	Hmgn1
-0.702852	11.9936	25.6075	4.60753e-07	0.000142574	ENSMUSG00000060036	Rpl3	Hmgn1
1.638	7.86402	52.6662	4.70332e-07	0.000142939	ENSMUSG00000032232	Cgnl1	Hmgn1
1.7296	8.19247	25.3996	5.12428e-07	0.000153	ENSMUSG00000019997	Ccn2	Hmgn1
-0.710066	10.9456	25.3235	5.32737e-07	0.000156322	ENSMUSG00000021660	Btf3	Hmgn1
1.74842	7.83331	100.262	5.426e-07	0.000156517	ENSMUSG00000030107	Usp18	Hmgn1
-0.677232	11.7923	25.2154	5.63024e-07	0.000159702	ENSMUSG00000025508	Rplp2	Hmgn1
1.30961	9.95315	24.679	7.40814e-07	0.000206687	ENSMUSG00000025784	Clec3b	Hmgn1
1.28725	8.5118	24.4367	8.38654e-07	0.00023021	ENSMUSG00000038587	Akap12	Hmgn1
-0.680417	11.7689	24.2823	9.07707e-07	0.000245211	ENSMUSG00000047675	Rps8	Hmgn1
1.33686	8.41983	24.1834	9.5488e-07	0.000253352	ENSMUSG00000041120	Nbl1	Hmgn1
-0.734287	11.5289	24.1429	9.74896e-07	0.000253352	ENSMUSG00000008668	Rps18	Hmgn1
-0.646605	11.8451	24.1002	9.96466e-07	0.000253352	ENSMUSG00000058600	Rpl30	Hmgn1
1.33557	9.25007	24.0984	9.97392e-07	0.000253352	ENSMUSG00000003032	Klf4	Hmgn1
0.929452	9.27911	23.7321	1.20344e-06	0.000301197	ENSMUSG00000034377	Tulp4	Hmgn1
-0.766852	11.2205	23.4256	1.40832e-06	0.000347366	ENSMUSG00000025967	Eef1b2	Hmgn1
1.12813	9.00993	23.2376	1.55102e-06	0.000377097	ENSMUSG00000028517	Plpp3	Hmgn1
1.25665	8.26214	23.0432	1.7138e-06	0.000410805	ENSMUSG00000025026	Add3	Hmgn1
1.05715	8.71277	22.9884	1.76277e-06	0.000416674	ENSMUSG00000022263	Trio	Hmgn1
-0.83779	11.4037	22.7236	2.01967e-06	0.000470859	ENSMUSG00000090841	Myl6	Hmgn1
1.47553	7.99745	22.6754	2.07034e-06	0.000471187	ENSMUSG00000036446	Lum	Hmgn1
-0.875423	9.68698	22.6696	2.07645e-06	0.000471187	ENSMUSG00000026895	Ndufa8	Hmgn1
-0.595456	12.7256	22.6426	2.10546e-06	0.000471485	ENSMUSG00000003429	Rps11	Hmgn1
-0.758327	10.8276	22.4269	2.35243e-06	0.000519948	ENSMUSG00000038900	Rpl12	Hmgn1
1.39582	8.61223	22.2813	2.53535e-06	0.000547603	ENSMUSG00000023886	Smoc2	Hmgn1
1.21585	8.31615	22.2763	2.5419e-06	0.000547603	ENSMUSG00000024236	Svil	Hmgn1
-0.739986	10.849	22.1362	2.73188e-06	0.000580745	ENSMUSG00000008682	Rpl10	Hmgn1
1.6529	8.10787	22.1135	2.76399e-06	0.000580745	ENSMUSG00000035373	Ccl7	Hmgn1
0.572521	10.5877	22.066	2.83248e-06	0.000587877	ENSMUSG00000023175	Bsg	Hmgn1
1.51887	7.89024	33.0086	3.38431e-06	0.000693947	ENSMUSG00000026574	Dpt	Hmgn1
1.11003	8.43411	21.5443	3.70534e-06	0.000750729	ENSMUSG00000038668	Lpar1	Hmgn1
1.30723	7.9961	21.345	4.10624e-06	0.000812954	ENSMUSG00000032118	Fez1	Hmgn1
1.27342	8.29194	21.3442	4.108e-06	0.000812954	ENSMUSG00000039208	Metrnl	Hmgn1
1.5747	7.8484	59.3719	4.25798e-06	0.000832948	ENSMUSG00000040253	Gbp7	Hmgn1
1.01481	9.12801	21.1422	4.55908e-06	0.000881716	ENSMUSG00000027204	Fbn1	Hmgn1
1.54671	7.85131	57.7597	5.69821e-06	0.00108964	ENSMUSG00000028525	Pde4b	Hmgn1
1.39135	7.83222	72.3822	6.19415e-06	0.0011665	ENSMUSG00000069303	Hist1h2br	Hmgn1
1.2703	8.78444	20.5349	6.23723e-06	0.0011665	ENSMUSG00000022548	Apod	Hmgn1
1.28505	8.00988	20.4705	6.4484e-06	0.00119288	ENSMUSG00000044337	Ackr3	Hmgn1
-0.620393	12.8967	20.4053	6.66918e-06	0.00122046	ENSMUSG00000028234	Rps20	Hmgn1
-2.49336	9.18389	20.2702	7.15177e-06	0.00129485	ENSMUSG00000079017	Ifi27l2a	Hmgn1
-0.675902	11.3399	20.16	7.5708e-06	0.00134287	ENSMUSG00000028936	Rpl22	Hmgn1
1.04005	9.09566	20.159	7.57482e-06	0.00134287	ENSMUSG00000039405	Prss23	Hmgn1
1.36838	7.94511	22.2724	7.95801e-06	0.00139626	ENSMUSG00000024066	Xdh	Hmgn1
1.05108	9.09675	19.9953	8.24407e-06	0.00143169	ENSMUSG00000029860	Zyx	Hmgn1
1.42619	7.82866	85.1889	8.44805e-06	0.0014523	ENSMUSG00000111758	Gm30373	Hmgn1
-0.660609	11.1357	19.811	9.06852e-06	0.00154337	ENSMUSG00000090862	Rps13	Hmgn1
1.39624	8.8328	19.7094	9.55809e-06	0.00161059	ENSMUSG00000024190	Dusp1	Hmgn1
0.812098	9.56306	19.5799	1.02211e-05	0.00169106	ENSMUSG00000026674	Ddr2	Hmgn1
-0.647623	12.6063	19.5774	1.02344e-05	0.00169106	ENSMUSG00000007892	Rplp1	Hmgn1
-0.709066	13.202	19.226	1.22781e-05	0.00200925	ENSMUSG00000026728	Vim	Hmgn1
-0.621748	10.9368	18.8973	1.45596e-05	0.00234746	ENSMUSG00000020267	Hint1	Hmgn1
-1.11594	10.5174	18.884	1.46601e-05	0.00234746	ENSMUSG00000041736	Tspo	Hmgn1
1.30074	7.99351	20.7509	1.47587e-05	0.00234746	ENSMUSG00000057137	Tmem140	Hmgn1
1.31101	8.70199	18.8107	1.52288e-05	0.00239981	ENSMUSG00000030116	Mfap5	Hmgn1
-0.632096	11.5698	18.7914	1.53822e-05	0.00240174	ENSMUSG00000049517	Rps23	Hmgn1
1.23268	8.12066	18.7004	1.61254e-05	0.00249489	ENSMUSG00000024053	Emilin2	Hmgn1
-2.14097	9.98482	18.6746	1.6343e-05	0.00250578	ENSMUSG00000050335	Lgals3	Hmgn1
1.15273	8.10295	18.5465	1.74674e-05	0.00262988	ENSMUSG00000031838	Ifi30	Hmgn1
1.51239	7.84175	49.1165	1.74772e-05	0.00262988	ENSMUSG00000014813	Stc1	Hmgn1
-1.99731	8.00745	19.1591	1.77345e-05	0.00262988	ENSMUSG00000066058	Cldn19	Hmgn1
1.19207	8.48364	18.5133	1.77705e-05	0.00262988	ENSMUSG00000047414	Flrt2	Hmgn1
-0.607323	12.0382	18.3993	1.88546e-05	0.00276626	ENSMUSG00000020460	Rps27a	Hmgn1
-0.658814	10.9961	18.3769	1.90755e-05	0.00277476	ENSMUSG00000032399	Rpl4	Hmgn1
1.40759	7.87877	35.3736	1.95641e-05	0.00282171	ENSMUSG00000068246	Apol9b	Hmgn1
1.26174	8.17453	18.0598	2.24937e-05	0.00319284	ENSMUSG00000020432	Tcn2	Hmgn1
1.13131	7.99216	18.0582	2.25125e-05	0.00319284	ENSMUSG00000079343	C1s2	Hmgn1
1.46446	7.84556	44.8569	2.32006e-05	0.00326323	ENSMUSG00000073555	Gm4951	Hmgn1
0.992495	9.25808	17.8767	2.47422e-05	0.00345153	ENSMUSG00000056481	Cd248	Hmgn1
0.823461	7.80483	223.04	2.67786e-05	0.00370525	ENSMUSG00000020090	Npffr1	Hmgn1
1.30556	7.94488	21.6529	2.84148e-05	0.00389993	ENSMUSG00000038178	Slc43a2	Hmgn1
-1.93308	8.03066	17.8147	3.05629e-05	0.00411111	ENSMUSG00000004951	Hspb1	Hmgn1
1.15665	8.15167	17.4673	3.06195e-05	0.00411111	ENSMUSG00000035954	Dock4	Hmgn1
1.0149	7.80568	311.085	3.10881e-05	0.00411111	ENSMUSG00000031636	Pdlim3	Hmgn1
1.30193	7.94516	20.7812	3.11006e-05	0.00411111	ENSMUSG00000019102	Aldh3a1	Hmgn1
-0.601084	12.3659	17.4336	3.11613e-05	0.00411111	ENSMUSG00000012848	Rps5	Hmgn1
-0.457325	11.1646	17.4046	3.16363e-05	0.00414168	ENSMUSG00000031818	Cox4i1	Hmgn1
-0.59853	11.7643	17.3642	3.23093e-05	0.00419749	ENSMUSG00000025362	Rps26	Hmgn1
1.43332	7.8764	34.3758	3.60399e-05	0.004585	ENSMUSG00000030761	Myo7a	Hmgn1
-0.608298	11.6078	17.1516	3.60965e-05	0.004585	ENSMUSG00000025794	Rpl14	Hmgn1
-0.512442	10.8346	17.1514	3.61002e-05	0.004585	ENSMUSG00000068523	Gng5	Hmgn1
1.13681	8.19204	17.1028	3.70263e-05	0.00466778	ENSMUSG00000037902	Sirpa	Hmgn1
1.13936	8.07656	16.767	4.4118e-05	0.00552092	ENSMUSG00000036197	Gxylt1	Hmgn1
-0.727755	10.8222	16.7209	4.51942e-05	0.00561431	ENSMUSG00000022336	Eif3e	Hmgn1
1.21254	8.1643	16.6881	4.59745e-05	0.00563649	ENSMUSG00000022479	Vdr	Hmgn1
0.972959	9.04822	16.6856	4.60351e-05	0.00563649	ENSMUSG00000029201	Ugdh	Hmgn1
1.30995	7.86611	31.3069	4.82918e-05	0.00583296	ENSMUSG00000005686	Ampd3	Hmgn1
1.35381	7.89017	29.2234	4.83253e-05	0.00583296	ENSMUSG00000099583	Hist1h3d	Hmgn1
0.806296	9.4453	16.5139	5.03561e-05	0.00603529	ENSMUSG00000042406	Atf4	Hmgn1
1.36581	8.12913	16.492	5.09357e-05	0.00606206	ENSMUSG00000015568	Lpl	Hmgn1
0.729233	11.9823	16.4269	5.2699e-05	0.00622837	ENSMUSG00000026043	Col3a1	Hmgn1
-1.51729	9.03528	16.3051	5.61649e-05	0.00659221	ENSMUSG00000028128	F3	Hmgn1
1.24474	10.157	16.2692	5.7228e-05	0.00667099	ENSMUSG00000021250	Fos	Hmgn1
-0.685386	10.094	16.247	5.78971e-05	0.00670307	ENSMUSG00000062328	Rpl17	Hmgn1
1.07699	8.4078	16.2029	5.92488e-05	0.00681321	ENSMUSG00000026389	Steap3	Hmgn1
1.13972	8.00937	16.1771	6.00541e-05	0.00685947	ENSMUSG00000020902	Ntn1	Hmgn1
1.12644	8.24441	16.126	6.16815e-05	0.00696498	ENSMUSG00000043252	Tmem64	Hmgn1
-0.526484	13.0771	16.1224	6.17964e-05	0.00696498	ENSMUSG00000037742	Eef1a1	Hmgn1
-0.75856	12.6464	15.9889	6.62707e-05	0.00742014	ENSMUSG00000001025	S100a6	Hmgn1
1.19946	8.05336	17.5527	6.69229e-05	0.00744419	ENSMUSG00000034327	Kctd9	Hmgn1
0.624025	10.4974	15.9479	6.7708e-05	0.00748262	ENSMUSG00000004207	Psap	Hmgn1
1.35659	7.85722	36.6128	6.88649e-05	0.00756137	ENSMUSG00000029167	Ppargc1a	Hmgn1
1.15852	8.02575	15.8435	7.15142e-05	0.00780192	ENSMUSG00000057969	Sema3b	Hmgn1
0.958051	7.81305	138.496	7.49718e-05	0.00806616	ENSMUSG00000030134	Rasgef1a	Hmgn1
1.31826	7.82379	97.8405	7.54397e-05	0.00806616	ENSMUSG00000097415	AU020206	Hmgn1
-1.58761	8.18527	15.7345	7.57183e-05	0.00806616	ENSMUSG00000042814	Mcts2	Hmgn1
1.19334	7.81555	124.993	7.65457e-05	0.00806616	ENSMUSG00000029591	Ung	Hmgn1
-0.669227	10.0599	15.7107	7.6668e-05	0.00806616	ENSMUSG00000073676	Hspe1	Hmgn1
0.975027	8.88836	15.7079	7.678e-05	0.00806616	ENSMUSG00000027820	Mme	Hmgn1
1.18936	7.93567	18.6915	8.04628e-05	0.00836924	ENSMUSG00000034675	Dbn1	Hmgn1
-0.614899	11.2182	15.6141	8.06484e-05	0.00836924	ENSMUSG00000037805	Rpl10a	Hmgn1
1.10177	8.2266	15.5834	8.19596e-05	0.00845376	ENSMUSG00000007038	Neu1	Hmgn1
1.1683	7.98688	15.552	8.33197e-05	0.00854228	ENSMUSG00000027188	Pamr1	Hmgn1
0.932735	8.75227	15.5218	8.46506e-05	0.00862676	ENSMUSG00000020695	Mrc2	Hmgn1
0.873127	9.02578	15.3323	9.34975e-05	0.0094211	ENSMUSG00000032440	Tgfbr2	Hmgn1
-0.834169	10.6137	15.3312	9.35522e-05	0.0094211	ENSMUSG00000028367	Txn1	Hmgn1
1.06159	8.68948	15.122	0.000104411	0.0104527	ENSMUSG00000006800	Sulf2	Hmgn1
0.710284	9.35416	14.9427	0.000114731	0.0114187	ENSMUSG00000079037	Prnp	Hmgn1
-0.875106	9.33929	14.9184	0.000116207	0.0114982	ENSMUSG00000024845	Tmem134	Hmgn1
1.21825	8.04552	14.9074	0.00011688	0.0114982	ENSMUSG00000024164	C3	Hmgn1
1.07896	8.21309	14.8505	0.00012043	0.0117793	ENSMUSG00000045954	Cavin2	Hmgn1
-0.662216	10.5766	14.7872	0.000124502	0.012108	ENSMUSG00000029761	Cald1	Hmgn1
-2.29733	8.15351	14.7593	0.000126401	0.0122228	ENSMUSG00000027500	Stmn2	Hmgn1
1.02151	8.26547	14.7066	0.000129894	0.0124896	ENSMUSG00000001751	Naglu	Hmgn1
1.18732	8.03477	14.6797	0.000131747	0.0125966	ENSMUSG00000025743	Sdc3	Hmgn1
1.08448	8.01619	14.5517	0.000140931	0.0133994	ENSMUSG00000057346	Apol9a	Hmgn1
0.919932	8.54818	14.41	0.000151848	0.0143572	ENSMUSG00000001123	Lgals9	Hmgn1
1.12163	8.13255	14.3929	0.000153222	0.0144071	ENSMUSG00000057457	Phex	Hmgn1
-0.71043	10.0257	14.2941	0.000161413	0.0150939	ENSMUSG00000005054	Cstb	Hmgn1
-1.61581	8.44076	14.1772	0.000171675	0.0159347	ENSMUSG00000052151	Plpp2	Hmgn1
-0.518375	10.8867	14.1706	0.000172277	0.0159347	ENSMUSG00000030122	Ptms	Hmgn1
-0.525677	10.8677	14.0855	0.000180184	0.0164978	ENSMUSG00000056201	Cfl1	Hmgn1
1.16567	8.07455	14.0842	0.000180304	0.0164978	ENSMUSG00000045312	Lhfpl2	Hmgn1
1.24339	7.8358	44.2724	0.000184149	0.0167595	ENSMUSG00000058624	Gda	Hmgn1
1.2225	7.85573	29.3002	0.000187019	0.0169302	ENSMUSG00000031125	3830403N18Rik	Hmgn1
1.10002	8.04676	13.9786	0.000190638	0.0171665	ENSMUSG00000040033	Stat2	Hmgn1
-0.391591	11.6935	13.9423	0.00019433	0.0174069	ENSMUSG00000035885	Cox8a	Hmgn1
0.928108	9.59407	13.9203	0.000196591	0.0175172	ENSMUSG00000026576	Atp1b1	Hmgn1
1.03591	8.16289	13.8181	0.000207501	0.018393	ENSMUSG00000010067	Rassf1	Hmgn1
1.12598	7.98385	14.5758	0.000216905	0.0191269	ENSMUSG00000031616	Ednra	Hmgn1
-0.745852	9.68806	13.7042	0.000220367	0.0193321	ENSMUSG00000028843	Sh3bgrl3	Hmgn1
-0.512481	12.7723	13.6523	0.000226497	0.019768	ENSMUSG00000057841	Rpl32	Hmgn1
-0.44888	14.0553	13.639	0.000228094	0.0198057	ENSMUSG00000093674	Rpl41	Hmgn1
0.944254	8.27614	13.594	0.000233577	0.0201738	ENSMUSG00000002900	Lamb1	Hmgn1
-0.751448	9.88799	13.585	0.000234703	0.0201738	ENSMUSG00000023904	Hcfc1r1	Hmgn1
1.32317	7.86751	29.9648	0.00024594	0.0210334	ENSMUSG00000071042	Rasgrp3	Hmgn1
1.26013	8.75072	13.354	0.000265202	0.0225674	ENSMUSG00000029675	Eln	Hmgn1
-1.33931	9.183	13.3415	0.00026696	0.0226039	ENSMUSG00000093930	Hmgcs1	Hmgn1
1.30904	7.82067	74.136	0.000269299	0.0226856	ENSMUSG00000037921	Ddx60	Hmgn1
1.1773	8.3247	13.316	0.000270591	0.0226856	ENSMUSG00000022114	Spry2	Hmgn1
-1.18558	8.41837	13.2638	0.000278181	0.0232077	ENSMUSG00000028455	Stoml2	Hmgn1
-1.63253	7.92066	14.7311	0.000284029	0.0235799	ENSMUSG00000045573	Penk	Hmgn1
-1.7012	8.07327	13.1978	0.00028807	0.0237993	ENSMUSG00000043501	Lgals2	Hmgn1
-0.884069	9.1167	13.0751	0.000307429	0.025185	ENSMUSG00000049751	Rpl36al	Hmgn1
1.27346	7.83068	52.0609	0.000307801	0.025185	ENSMUSG00000070031	Sp140	Hmgn1
-1.5468	9.73308	13.0355	0.000313944	0.0255647	ENSMUSG00000032060	Cryab	Hmgn1
-1.39169	8.71969	13.0161	0.000317196	0.0256308	ENSMUSG00000047557	Lxn	Hmgn1
-0.449019	12.2239	13.0127	0.000317769	0.0256308	ENSMUSG00000030744	Rps3	Hmgn1
-0.554858	12.1552	12.9642	0.000326043	0.0261742	ENSMUSG00000032518	Rpsa	Hmgn1
-1.31833	8.78544	12.9166	0.000334383	0.026654	ENSMUSG00000027160	Ccdc34	Hmgn1
1.05439	8.0062	13.5326	0.000335153	0.026654	ENSMUSG00000024998	Plce1	Hmgn1
-0.643268	9.97934	12.8572	0.000345087	0.0273165	ENSMUSG00000031029	Eif3f	Hmgn1
-0.556939	10.4205	12.84	0.000348251	0.0274393	ENSMUSG00000029622	Arpc1b	Hmgn1
1.01616	8.22246	12.6184	0.000391716	0.0307217	ENSMUSG00000037933	Bicd2	Hmgn1
1.30843	7.8606	32.9827	0.000393751	0.0307397	ENSMUSG00000027499	Pkia	Hmgn1
-1.33339	8.88886	12.5889	0.000397902	0.0309129	ENSMUSG00000001131	Timp1	Hmgn1
-0.446823	12.2727	12.5809	0.000399603	0.0309129	ENSMUSG00000071866	Ppia	Hmgn1
0.693019	9.70222	12.5348	0.000409512	0.0315362	ENSMUSG00000056612	Ppp1r14b	Hmgn1
1.12829	7.97949	14.3309	0.000412888	0.0316529	ENSMUSG00000033355	Rtp4	Hmgn1
-1.3613	8.12151	12.4974	0.000433933	0.033117	ENSMUSG00000057572	Zbtb8os	Hmgn1
0.972894	8.41634	12.3861	0.000443216	0.0336745	ENSMUSG00000049929	Lpar4	Hmgn1
1.4001	7.91038	24.8727	0.00044853	0.0339268	ENSMUSG00000045932	Ifit2	Hmgn1
-0.537158	10.0924	12.3491	0.000452022	0.0340397	ENSMUSG00000090553	Snrpe	Hmgn1
-0.794861	11.0922	12.3404	0.000454122	0.0340471	ENSMUSG00000086841	2410006H16Rik	Hmgn1
-0.452936	13.5288	12.3083	0.00046194	0.0344814	ENSMUSG00000079641	Rpl39	Hmgn1
0.805923	9.37466	12.275	0.000470203	0.0349449	ENSMUSG00000045817	Zfp36l2	Hmgn1
0.70049	10.0943	12.2406	0.000478891	0.0354359	ENSMUSG00000020473	Aebp1	Hmgn1
-2.06345	8.11914	12.2111	0.000486612	0.0357375	ENSMUSG00000031626	Sorbs2	Hmgn1
0.793949	8.8075	12.2084	0.000487167	0.0357375	ENSMUSG00000020580	Rock2	Hmgn1
1.18674	7.91872	18.7239	0.000495513	0.0361937	ENSMUSG00000010307	Tmem86a	Hmgn1
-0.593321	10.8873	12.0753	0.000522949	0.0380345	ENSMUSG00000027907	S100a11	Hmgn1
-1.87913	8.32344	12.032	0.00053515	0.0386701	ENSMUSG00000027955	Fam198b	Hmgn1
1.21496	7.84517	38.006	0.000536233	0.0386701	ENSMUSG00000025911	Adhfe1	Hmgn1
1.19962	7.83492	43.3349	0.000540885	0.038841	ENSMUSG00000007989	Fzd3	Hmgn1
-1.79849	9.9324	11.9329	0.000564191	0.0403444	ENSMUSG00000026981	Il1rn	Hmgn1
1.00074	7.9737	11.8678	0.000584118	0.0415946	ENSMUSG00000015085	Entpd2	Hmgn1
-0.720783	10.2004	11.8099	0.000602438	0.0427204	ENSMUSG00000009013	Dynll1	Hmgn1
-0.831896	8.907	11.7871	0.000609835	0.0430655	ENSMUSG00000027170	Eif3m	Hmgn1
1.00552	8.11853	11.7206	0.000631848	0.0444356	ENSMUSG00000073489	Ifi204	Hmgn1
-0.895927	8.85067	11.707	0.00063648	0.0444373	ENSMUSG00000008859	Rala	Hmgn1
-0.518026	10.6843	11.7052	0.000637094	0.0444373	ENSMUSG00000043716	Rpl7	Hmgn1
-0.666848	9.5284	11.6946	0.000640709	0.044507	ENSMUSG00000058546	Rpl23a	Hmgn1
0.83972	9.0093	11.6842	0.000644246	0.0445708	ENSMUSG00000022032	Scara5	Hmgn1
1.11647	7.89275	18.6736	0.00066097	0.0455427	ENSMUSG00000024338	Psmb8	Hmgn1
-0.90488	9.14126	11.5908	0.000677218	0.0464741	ENSMUSG00000114003	Gm9616	Hmgn1
0.64254	7.804	312.896	0.00068979	0.0471468	ENSMUSG00000084146	Gm12104	Hmgn1
-1.49551	7.92076	20.743	0.00071045	0.0482409	ENSMUSG00000111877	Gm6477	Hmgn1
0.575395	7.80508	204.843	0.000711861	0.0482409	ENSMUSG00000022595	Lypd2	Hmgn1
0.846322	10.4214	11.4779	0.000719328	0.0482409	ENSMUSG00000027750	Postn	Hmgn1
-0.967598	9.04721	11.4711	0.000721978	0.0482409	ENSMUSG00000026688	Mgst3	Hmgn1
0.974576	7.97901	11.4692	0.00072271	0.0482409	ENSMUSG00000090272	Mndal	Hmgn1
-0.78887	10.0945	11.4689	0.000722806	0.0482409	ENSMUSG00000072324	Gm8420	Hmgn1
1.19972	7.82846	52.8438	0.000737434	0.049025	ENSMUSG00000102205	9430092D12Rik	Hmgn1
5.27106	8.00364	280.398	1.32836e-58	2.26074e-54	ENSMUSG00000000031	H19	Hmgxb4
3.04406	7.99872	62.7436	4.08778e-15	3.47849e-11	ENSMUSG00000036446	Lum	Hmgxb4
2.61865	7.93782	55.1248	1.19233e-12	6.76411e-09	ENSMUSG00000043415	Otud1	Hmgxb4
2.70885	8.55023	45.7998	1.7664e-11	7.51561e-08	ENSMUSG00000019929	Dcn	Hmgxb4
2.62635	7.95986	53.9349	7.92045e-11	2.69596e-07	ENSMUSG00000034518	Hmgxb4	Hmgxb4
2.74105	8.13006	39.9874	3.21645e-10	9.12346e-07	ENSMUSG00000015568	Lpl	Hmgxb4
2.44777	8.11688	37.1794	1.3155e-09	3.19835e-06	ENSMUSG00000028780	Sema3c	Hmgxb4
2.98314	7.82809	137.919	1.88484e-09	4.00977e-06	ENSMUSG00000036858	Ptcra	Hmgxb4
2.73356	7.8469	98.2761	4.42339e-09	8.36463e-06	ENSMUSG00000050936	Gm42743	Hmgxb4
2.30157	8.01313	32.5898	1.32854e-08	2.26104e-05	ENSMUSG00000092014	Gm4468	Hmgxb4
2.36003	8.04436	30.4036	4.0171e-08	6.21518e-05	ENSMUSG00000024164	C3	Hmgxb4
2.36329	8.27682	30.0211	4.87678e-08	6.9165e-05	ENSMUSG00000026628	Atf3	Hmgxb4
1.10413	11.9159	27.3942	1.85349e-07	0.000242651	ENSMUSG00000017466	Timp2	Hmgxb4
2.11267	8.4769	25.888	3.99574e-07	0.000485739	ENSMUSG00000079018	Ly6c1	Hmgxb4
2.11815	7.93388	29.9521	9.43161e-07	0.00107011	ENSMUSG00000020256	Aldh1l2	Hmgxb4
1.57197	9.12278	22.6734	2.07378e-06	0.00220586	ENSMUSG00000027204	Fbn1	Hmgxb4
2.43006	7.83459	69.5405	2.59092e-06	0.00259381	ENSMUSG00000039109	F13a1	Hmgxb4
2.03824	8.83384	21.8098	3.23377e-06	0.00305753	ENSMUSG00000024190	Dusp1	Hmgxb4
1.8967	8.23657	19.9089	8.62509e-06	0.00772581	ENSMUSG00000056708	Ier5	Hmgxb4
1.6848	8.72949	19.1419	1.28309e-05	0.0109185	ENSMUSG00000029484	Anxa3	Hmgxb4
2.16711	8.06609	19.0333	1.35741e-05	0.0110009	ENSMUSG00000038591	Colec10	Hmgxb4
1.84567	7.81053	216.551	2.09715e-05	0.0162234	ENSMUSG00000040280	Ndufa4l2	Hmgxb4
1.94451	7.92613	21.4686	3.41766e-05	0.0252892	ENSMUSG00000049538	Adamts16	Hmgxb4
1.4771	8.99844	16.8929	4.13281e-05	0.0293068	ENSMUSG00000028517	Plpp3	Hmgxb4
5.56785	7.87291	2647.26	3.53923e-235	6.02342e-231	ENSMUSG00000074768	Bhmt	Hnf4a
4.92035	7.99254	1204.41	1.06815e-202	9.08939e-199	ENSMUSG00000061232	H2-K1	Hnf4a
5.50321	7.86508	6647.76	1.79509e-200	1.01835e-196	ENSMUSG00000022040	Ephx2	Hnf4a
5.37355	7.86468	3716.55	1.25005e-197	5.31864e-194	ENSMUSG00000021792	Fam213a	Hnf4a
6.07325	10.2671	1035.96	4.3935e-180	1.49546e-176	ENSMUSG00000079017	Ifi27l2a	Hnf4a
5.02167	7.85404	3895.71	1.20131e-176	3.40751e-173	ENSMUSG00000030587	2200002D01Rik	Hnf4a
4.91933	8.01611	980.125	2.72875e-172	6.63437e-169	ENSMUSG00000029322	Plac8	Hnf4a
4.7217	7.9183	1053.33	1.0152e-166	2.1597e-163	ENSMUSG00000025498	Irf7	Hnf4a
5.03393	7.87095	1917.72	1.79856e-163	3.40107e-160	ENSMUSG00000026639	Lamb3	Hnf4a
4.79878	7.98979	864.439	1.23919e-155	2.10898e-152	ENSMUSG00000020733	Slc9a3r1	Hnf4a
4.45736	7.8342	3201.55	3.28948e-124	5.08942e-121	ENSMUSG00000045027	Prss22	Hnf4a
5.41451	7.86276	1570.8	2.74772e-120	3.89695e-117	ENSMUSG00000032083	Apoa1	Hnf4a
4.60877	7.8383	1386.34	1.35359e-114	1.77206e-111	ENSMUSG00000024365	Cyp21a1	Hnf4a
4.6961	8.33165	592.816	1.71856e-113	2.08915e-110	ENSMUSG00000035692	Isg15	Hnf4a
4.63459	7.83632	2958.15	4.32062e-112	4.90217e-109	ENSMUSG00000025347	Mettl7b	Hnf4a
4.19052	7.96592	572.704	3.49803e-110	3.72081e-107	ENSMUSG00000040564	Apoc1	Hnf4a
3.74081	8.73046	557.236	1.28094e-107	1.28237e-104	ENSMUSG00000073411	H2-D1	Hnf4a
4.63474	7.85253	1880.47	1.12475e-106	1.06345e-103	ENSMUSG00000003477	Inmt	Hnf4a
3.93355	9.51682	550.304	1.82843e-106	1.63779e-103	ENSMUSG00000064373	Selenop	Hnf4a
3.81397	8.98872	539.314	1.25698e-104	1.06963e-101	ENSMUSG00000046718	Bst2	Hnf4a
4.05046	7.95093	528.525	8.15629e-103	6.61009e-100	ENSMUSG00000062488	Ifit3b	Hnf4a
4.13798	7.94642	521.548	1.22438e-101	9.4717e-99	ENSMUSG00000022587	Ly6e	Hnf4a
4.3838	8.25455	485.832	1.46612e-95	1.08486e-92	ENSMUSG00000074896	Ifit3	Hnf4a
2.50797	9.75843	400.202	1.37212e-80	9.73005e-78	ENSMUSG00000024646	Cyb5a	Hnf4a
3.89144	7.83011	1771.73	3.10704e-80	2.11515e-77	ENSMUSG00000111709	Gm3776	Hnf4a
3.96843	7.82475	2244.28	3.25963e-80	2.13368e-77	ENSMUSG00000005681	Apoa2	Hnf4a
7.94866	8.1317	1259.73	9.84572e-79	6.20608e-76	ENSMUSG00000032080	Apoa4	Hnf4a
3.50203	8.21232	355.318	1.66425e-72	1.01156e-69	ENSMUSG00000024712	Rfk	Hnf4a
3.54688	8.02997	336.403	4.77558e-69	2.80261e-66	ENSMUSG00000064254	Ethe1	Hnf4a
3.78064	7.87475	572.602	9.41088e-67	5.33879e-64	ENSMUSG00000029561	Oasl2	Hnf4a
3.89057	7.88534	596.826	1.24343e-66	6.82642e-64	ENSMUSG00000021403	Serpinb9b	Hnf4a
3.84625	7.88443	498.938	7.35157e-65	3.90988e-62	ENSMUSG00000028037	Ifi44	Hnf4a
3.98316	7.84079	1132.55	6.42013e-63	3.31104e-60	ENSMUSG00000027514	Zbp1	Hnf4a
4.06326	7.98428	301.848	1.19434e-62	5.97835e-60	ENSMUSG00000026185	Igfbp5	Hnf4a
3.23547	8.05288	296.212	1.35162e-61	6.57234e-59	ENSMUSG00000057346	Apol9a	Hnf4a
3.49644	7.82198	1802.25	2.87482e-57	1.35907e-54	ENSMUSG00000032946	Rasgrp2	Hnf4a
3.30517	7.95171	283.998	1.25916e-56	5.7918e-54	ENSMUSG00000022951	Rcan1	Hnf4a
3.2375	8.01022	267.87	2.97685e-56	1.33324e-53	ENSMUSG00000033355	Rtp4	Hnf4a
3.48119	7.81788	1813.38	1.50253e-55	6.55682e-53	ENSMUSG00000001739	Cldn15	Hnf4a
3.33939	7.89988	376.972	1.57042e-55	6.68176e-53	ENSMUSG00000068246	Apol9b	Hnf4a
3.57288	7.81758	1078.73	4.87507e-55	2.02363e-52	ENSMUSG00000022598	Psca	Hnf4a
3.00345	10.162	251.057	4.7734e-53	1.93425e-50	ENSMUSG00000030218	Mgp	Hnf4a
3.61493	7.83488	817.998	3.33773e-52	1.32104e-49	ENSMUSG00000043747	1520401A03Rik	Hnf4a
3.38332	10.2608	246.456	3.63573e-52	1.40628e-49	ENSMUSG00000075602	Ly6a	Hnf4a
3.43779	7.81685	2841.38	4.37033e-52	1.65286e-49	ENSMUSG00000015962	1700016C15Rik	Hnf4a
3.33014	8.00061	236.87	2.53706e-50	9.38656e-48	ENSMUSG00000027397	Slc20a1	Hnf4a
3.10622	8.33699	236.615	2.84116e-50	1.0288e-47	ENSMUSG00000030161	Gabarapl1	Hnf4a
3.7195	8.41969	227.361	1.74589e-48	6.19027e-46	ENSMUSG00000034459	Ifit1	Hnf4a
3.1428	7.94728	225.14	5.12427e-48	1.77979e-45	ENSMUSG00000054072	Iigp1	Hnf4a
3.52773	8.51044	223.377	1.03433e-47	3.52067e-45	ENSMUSG00000009633	G0s2	Hnf4a
3.25811	8.08432	221.326	2.58871e-47	8.63868e-45	ENSMUSG00000024164	C3	Hnf4a
3.17086	7.91259	282.601	8.46728e-46	2.77124e-43	ENSMUSG00000024338	Psmb8	Hnf4a
3.24671	7.85696	414.487	1.46099e-44	4.69143e-42	ENSMUSG00000028885	Smpdl3b	Hnf4a
3.17963	7.92758	249.902	2.19401e-44	6.9148e-42	ENSMUSG00000091898	Tnnc1	Hnf4a
2.91803	8.39188	204.413	5.17891e-44	1.60254e-41	ENSMUSG00000031402	Mpp1	Hnf4a
1.58368	10.5798	201.523	1.91099e-43	5.80769e-41	ENSMUSG00000060802	B2m	Hnf4a
2.96003	8.09412	199.774	4.21531e-43	1.2586e-40	ENSMUSG00000028755	Cda	Hnf4a
3.1042	7.97002	193.733	6.51272e-42	1.91103e-39	ENSMUSG00000019122	Ccl9	Hnf4a
2.74492	9.06193	189.725	4.025e-41	1.16104e-38	ENSMUSG00000030717	Nupr1	Hnf4a
2.60283	8.59508	189.054	5.46156e-41	1.54917e-38	ENSMUSG00000020029	Nudt4	Hnf4a
2.61753	8.38482	186.62	1.6545e-40	4.61607e-38	ENSMUSG00000032246	Calml4	Hnf4a
3.26963	7.85693	405.768	7.75601e-40	2.12903e-37	ENSMUSG00000057963	Itpk1	Hnf4a
2.93436	7.97624	180.754	2.40635e-39	6.50059e-37	ENSMUSG00000030747	Dgat2	Hnf4a
2.89334	7.81149	1392.11	1.45058e-38	3.85741e-36	ENSMUSG00000018822	Sfrp5	Hnf4a
3.14704	7.81418	1823.44	1.887e-38	4.94076e-36	ENSMUSG00000032454	Rbp2	Hnf4a
2.79697	7.98905	173.857	5.66045e-38	1.45963e-35	ENSMUSG00000034371	Tkfc	Hnf4a
3.38031	7.82879	821.679	1.01767e-37	2.58504e-35	ENSMUSG00000006342	Susd2	Hnf4a
3.32176	7.81481	1353.11	3.02267e-37	7.56513e-35	ENSMUSG00000000120	Ngfr	Hnf4a
3.29854	7.8611	406.424	9.29849e-37	2.29349e-34	ENSMUSG00000031877	Ces2g	Hnf4a
3.07008	7.81428	1764.44	1.35962e-36	3.30563e-34	ENSMUSG00000015090	Ptgds	Hnf4a
2.65779	8.12407	166.124	1.97985e-36	4.74577e-34	ENSMUSG00000067212	H2-T23	Hnf4a
3.0927	7.93387	226.24	5.944e-36	1.40501e-33	ENSMUSG00000024014	Pim1	Hnf4a
2.91444	7.82124	902.892	3.10945e-35	7.24928e-33	ENSMUSG00000074183	Gsta1	Hnf4a
2.72975	7.93209	179.738	5.87904e-35	1.3521e-32	ENSMUSG00000010307	Tmem86a	Hnf4a
2.28104	8.67192	157.101	1.27732e-34	2.89851e-32	ENSMUSG00000033161	Atp1a1	Hnf4a
2.74329	7.90984	169.769	7.49739e-34	1.67892e-31	ENSMUSG00000016194	Hsd11b1	Hnf4a
3.15929	7.84166	455.39	4.76062e-33	1.05222e-30	ENSMUSG00000030107	Usp18	Hnf4a
2.81208	7.81966	942.553	2.01251e-32	4.39114e-30	ENSMUSG00000027510	Rbm38	Hnf4a
2.31759	8.55662	145.904	2.31425e-32	4.98559e-30	ENSMUSG00000005397	Nid1	Hnf4a
2.97568	7.81571	1100.93	4.89251e-32	1.04082e-29	ENSMUSG00000020839	Tmigd1	Hnf4a
2.76671	7.90226	171.555	1.4812e-31	3.11216e-29	ENSMUSG00000026574	Dpt	Hnf4a
3.07288	7.8469	403.131	1.73894e-31	3.60741e-29	ENSMUSG00000069874	Irgm2	Hnf4a
1.84346	11.125	141.554	1.7593e-31	3.60741e-29	ENSMUSG00000025492	Ifitm3	Hnf4a
3.28727	8.48364	141.133	2.14166e-31	4.33916e-29	ENSMUSG00000035385	Ccl2	Hnf4a
2.90253	7.81955	978.724	2.77286e-31	5.55192e-29	ENSMUSG00000039438	Ttc36	Hnf4a
1.85547	9.3524	137.052	1.44379e-30	2.8572e-28	ENSMUSG00000016319	Slc25a5	Hnf4a
2.57767	7.81044	1220.25	2.60074e-30	5.0876e-28	ENSMUSG00000043681	Fam25c	Hnf4a
1.67893	9.29426	134.766	4.21124e-30	8.14444e-28	ENSMUSG00000034088	Hdlbp	Hnf4a
2.51599	8.04155	133.927	6.24119e-30	1.19347e-27	ENSMUSG00000029802	Abcg2	Hnf4a
2.73248	7.81168	1528.75	6.42047e-30	1.21401e-27	ENSMUSG00000025504	Eps8l2	Hnf4a
2.89796	7.91984	186.663	6.49129e-30	1.21401e-27	ENSMUSG00000045932	Ifit2	Hnf4a
2.24647	9.04802	133.717	6.88706e-30	1.27403e-27	ENSMUSG00000028517	Plpp3	Hnf4a
1.39339	10.0999	131.902	1.61405e-29	2.95371e-27	ENSMUSG00000075706	Gpx4	Hnf4a
2.98198	8.63289	131.423	2.02111e-29	3.65928e-27	ENSMUSG00000002985	Apoe	Hnf4a
2.88303	7.86476	249.561	2.42849e-29	4.35058e-27	ENSMUSG00000078853	Igtp	Hnf4a
2.82648	7.81914	936.404	1.47481e-28	2.61456e-26	ENSMUSG00000042842	Serpinb6b	Hnf4a
1.75433	9.02154	125.344	3.52931e-28	6.19231e-26	ENSMUSG00000032050	Rdx	Hnf4a
2.43695	8.19604	124.41	5.48042e-28	9.51748e-26	ENSMUSG00000026922	Agpat2	Hnf4a
2.42331	7.99318	121.96	1.74188e-27	2.99445e-25	ENSMUSG00000090272	Mndal	Hnf4a
2.24201	8.29541	121.216	2.47463e-27	4.21158e-25	ENSMUSG00000067071	Hes6	Hnf4a
2.6264	7.89768	178.025	3.74144e-27	6.30451e-25	ENSMUSG00000068245	Phf11d	Hnf4a
2.6284	7.92856	134.006	4.98611e-27	8.31947e-25	ENSMUSG00000003617	Cp	Hnf4a
2.49035	8.00546	119.566	5.39691e-27	8.91748e-25	ENSMUSG00000029659	Medag	Hnf4a
2.38401	8.04825	117.609	1.36273e-26	2.23003e-24	ENSMUSG00000026535	Ifi202b	Hnf4a
2.51047	7.80913	1636.75	1.7532e-26	2.81577e-24	ENSMUSG00000070780	Rbm47	Hnf4a
2.9181	7.89041	279.974	1.75375e-26	2.81577e-24	ENSMUSG00000048424	Ranbp3l	Hnf4a
2.29153	8.24632	115.722	3.33104e-26	5.29822e-24	ENSMUSG00000026159	Agfg1	Hnf4a
2.49627	8.25899	115.421	3.84052e-26	6.05202e-24	ENSMUSG00000034926	Dhcr24	Hnf4a
2.81586	7.86965	220.707	1.00495e-25	1.56911e-23	ENSMUSG00000030921	Trim30a	Hnf4a
2.84809	7.85659	276.209	1.40593e-25	2.17523e-23	ENSMUSG00000027506	Tpd52	Hnf4a
2.44619	7.81166	1086.62	1.42817e-25	2.18973e-23	ENSMUSG00000024621	Csf1r	Hnf4a
2.48705	7.80842	927.519	4.66317e-25	7.08594e-23	ENSMUSG00000066072	Cyp4a10	Hnf4a
2.3971	7.994	109.939	5.18622e-25	7.81099e-23	ENSMUSG00000096965	3300005D01Rik	Hnf4a
2.25103	8.44448	108.947	8.31147e-25	1.24081e-22	ENSMUSG00000019558	Slc6a8	Hnf4a
2.30726	8.01094	108.716	9.27835e-25	1.37311e-22	ENSMUSG00000040483	Xaf1	Hnf4a
2.56284	8.59562	107.174	1.93384e-24	2.83724e-22	ENSMUSG00000019929	Dcn	Hnf4a
-1.82255	13.1922	106.784	2.32812e-24	3.38651e-22	ENSMUSG00000026728	Vim	Hnf4a
2.26629	8.10289	106.653	2.47836e-24	3.5745e-22	ENSMUSG00000041845	Rhod	Hnf4a
2.49663	7.81017	891.972	3.61158e-24	5.16517e-22	ENSMUSG00000056054	S100a8	Hnf4a
2.73557	7.81783	840.385	5.07483e-24	7.19738e-22	ENSMUSG00000032690	Oas2	Hnf4a
2.42052	7.80836	999.188	6.75407e-24	9.49979e-22	ENSMUSG00000040600	Eps8l3	Hnf4a
2.33805	8.00454	104.352	7.42371e-24	1.03561e-21	ENSMUSG00000049091	Sephs2	Hnf4a
2.06783	8.57204	102.886	1.495e-23	2.06857e-21	ENSMUSG00000027187	Cat	Hnf4a
2.54156	7.8092	1157.02	1.99089e-23	2.73249e-21	ENSMUSG00000071713	Csf2rb	Hnf4a
8.53438	8.28292	368.129	7.45472e-23	1.01498e-20	ENSMUSG00000032081	Apoc3	Hnf4a
3.61048	7.81855	377.04	1.91723e-22	2.58963e-20	ENSMUSG00000034871	Fam151a	Hnf4a
7.80229	8.09837	342.62	3.00912e-22	4.03245e-20	ENSMUSG00000021208	Ifi27l2b	Hnf4a
2.33716	8.82231	96.459	3.23811e-22	4.30543e-20	ENSMUSG00000031762	Mt2	Hnf4a
2.52882	7.82926	385.434	3.26527e-22	4.30787e-20	ENSMUSG00000026833	Olfm1	Hnf4a
7.40306	8.01806	339.254	3.64252e-22	4.76862e-20	ENSMUSG00000020609	Apob	Hnf4a
6.04464	7.89468	331.26	5.77253e-22	7.49945e-20	ENSMUSG00000071178	Serpina1b	Hnf4a
3.1056	7.81247	330.882	5.90109e-22	7.60838e-20	ENSMUSG00000019762	Iyd	Hnf4a
3.05004	7.8112	329.819	6.27854e-22	8.03417e-20	ENSMUSG00000072620	Slfn2	Hnf4a
1.82153	8.81386	94.6207	7.82196e-22	9.93447e-20	ENSMUSG00000033880	Lgals3bp	Hnf4a
1.99727	7.80627	386.297	1.11213e-21	1.40202e-19	ENSMUSG00000020062	Slc5a8	Hnf4a
4.64436	7.83367	317.62	1.29617e-21	1.62202e-19	ENSMUSG00000022041	Chrna2	Hnf4a
3.58612	7.8176	317.291	1.32218e-21	1.63162e-19	ENSMUSG00000022824	Muc13	Hnf4a
2.33158	7.90868	118.499	1.32302e-21	1.63162e-19	ENSMUSG00000025277	Abhd6	Hnf4a
1.39566	12.6899	92.12	2.60078e-21	3.18436e-19	ENSMUSG00000001025	S100a6	Hnf4a
2.36005	7.81102	1022.88	3.10553e-21	3.77521e-19	ENSMUSG00000023945	Slc5a7	Hnf4a
2.4137	7.99266	91.2994	3.85916e-21	4.65809e-19	ENSMUSG00000062515	Fabp4	Hnf4a
2.42755	7.923	90.7735	4.97027e-21	5.95698e-19	ENSMUSG00000093847	Gm5039	Hnf4a
2.23704	8.15822	90.6741	5.21384e-21	6.2052e-19	ENSMUSG00000039997	Ifi203	Hnf4a
2.26376	7.97198	90.6311	5.32298e-21	6.29109e-19	ENSMUSG00000024610	Cd74	Hnf4a
2.36564	8.06017	90.4439	5.82481e-21	6.83672e-19	ENSMUSG00000021226	Acot2	Hnf4a
2.33964	7.80852	1417.39	6.44721e-21	7.51542e-19	ENSMUSG00000022445	Cyp2d26	Hnf4a
4.48843	7.83177	291.872	6.51131e-21	7.5385e-19	ENSMUSG00000066366	Serpina1a	Hnf4a
-2.76612	10.0966	90.0569	7.01773e-21	8.06991e-19	ENSMUSG00000021186	Fbln5	Hnf4a
2.33048	7.80926	1028.81	7.23121e-21	8.25959e-19	ENSMUSG00000085042	Abhd11os	Hnf4a
2.15827	8.13356	89.1158	1.10413e-20	1.25275e-18	ENSMUSG00000073489	Ifi204	Hnf4a
2.51462	7.85762	186.975	1.54757e-20	1.74424e-18	ENSMUSG00000040111	Gramd1b	Hnf4a
2.58428	7.85693	205.19	1.78989e-20	2.00409e-18	ENSMUSG00000096727	Psmb9	Hnf4a
2.23255	8.03312	88.0517	1.84391e-20	2.05108e-18	ENSMUSG00000033715	Akr1c14	Hnf4a
2.22788	8.82475	87.6663	2.22041e-20	2.44689e-18	ENSMUSG00000022548	Apod	Hnf4a
2.31539	7.80806	1162.65	2.2285e-20	2.44689e-18	ENSMUSG00000020798	Spns3	Hnf4a
2.93601	7.81146	288.763	2.65408e-20	2.8955e-18	ENSMUSG00000034918	Cdhr2	Hnf4a
2.48408	7.83056	329.237	5.99271e-20	6.49617e-18	ENSMUSG00000074336	Apoc4	Hnf4a
2.25758	7.95149	87.3499	6.0956e-20	6.56588e-18	ENSMUSG00000024066	Xdh	Hnf4a
3.22288	7.8136	265.446	6.87001e-20	7.35351e-18	ENSMUSG00000035041	Creb3l3	Hnf4a
5.66796	7.87586	257.12	7.09196e-20	7.54363e-18	ENSMUSG00000114439	Gm48395	Hnf4a
4.73651	7.83948	253.564	9.19574e-20	9.72064e-18	ENSMUSG00000079440	Alpi	Hnf4a
2.43967	7.84027	267.024	1.0841e-19	1.13891e-17	ENSMUSG00000029161	Cgref1	Hnf4a
1.82069	8.69268	84.3301	1.11134e-19	1.16036e-17	ENSMUSG00000038412	Higd1a	Hnf4a
5.63927	7.87484	248.908	1.29843e-19	1.34744e-17	ENSMUSG00000030762	Aqp8	Hnf4a
2.22985	7.80867	1027.03	1.85898e-19	1.91745e-17	ENSMUSG00000052396	Mogat2	Hnf4a
5.03745	7.84456	243.905	1.89263e-19	1.9404e-17	ENSMUSG00000031383	Dusp9	Hnf4a
2.51158	7.80833	246.055	2.75127e-19	2.80382e-17	ENSMUSG00000027513	Pck1	Hnf4a
2.17916	8.04623	81.9862	3.45277e-19	3.49778e-17	ENSMUSG00000070327	Rnf213	Hnf4a
3.51955	7.81594	235.874	3.51455e-19	3.5393e-17	ENSMUSG00000031886	Ces2e	Hnf4a
2.22658	7.98114	90.7321	4.13498e-19	4.1396e-17	ENSMUSG00000034714	Ttyh2	Hnf4a
2.42596	7.81516	697.444	4.89534e-19	4.87215e-17	ENSMUSG00000015647	Lama5	Hnf4a
-1.34276	11.9942	81.1926	5.07015e-19	5.0168e-17	ENSMUSG00000031375	Bgn	Hnf4a
2.49656	7.8081	231.036	5.14755e-19	5.06394e-17	ENSMUSG00000028307	Aldob	Hnf4a
2.83244	7.87068	151.595	5.65805e-19	5.53416e-17	ENSMUSG00000051855	Mest	Hnf4a
2.53123	7.80839	232.724	7.54849e-19	7.34102e-17	ENSMUSG00000039783	Kmo	Hnf4a
3.70504	7.81814	225.41	8.09113e-19	7.82403e-17	ENSMUSG00000034427	Myo15b	Hnf4a
2.39926	7.82967	290.749	9.75831e-19	9.38286e-17	ENSMUSG00000023019	Gpd1	Hnf4a
3.19686	7.81278	221.141	1.14774e-18	1.09738e-16	ENSMUSG00000036813	Entpd8	Hnf4a
2.04727	7.98056	79.493	1.15528e-18	1.09842e-16	ENSMUSG00000038422	Hdhd3	Hnf4a
2.22197	7.80811	1332.63	1.21674e-18	1.15043e-16	ENSMUSG00000025726	Slc28a1	Hnf4a
2.50906	7.83421	299.536	1.74946e-18	1.64498e-16	ENSMUSG00000023341	Mx2	Hnf4a
2.19286	7.94501	94.1487	1.76849e-18	1.65374e-16	ENSMUSG00000037904	Ankrd9	Hnf4a
2.60486	7.80876	210.34	2.8526e-18	2.65292e-16	ENSMUSG00000074261	Erich4	Hnf4a
2.42155	7.81779	550.33	3.00627e-18	2.7731e-16	ENSMUSG00000074217	2210011C24Rik	Hnf4a
-1.27704	11.9843	77.5161	3.01441e-18	2.7731e-16	ENSMUSG00000060036	Rpl3	Hnf4a
2.41882	7.83991	224.472	5.12096e-18	4.68568e-16	ENSMUSG00000006457	Actn3	Hnf4a
2.45641	7.84001	229.752	6.67878e-18	6.0784e-16	ENSMUSG00000074604	Mgst2	Hnf4a
2.4601	7.80781	198.868	7.83751e-18	7.09503e-16	ENSMUSG00000024029	Tff3	Hnf4a
1.99347	7.80576	225.479	7.8953e-18	7.10953e-16	ENSMUSG00000046697	Enpp7	Hnf4a
2.45702	7.8585	168.624	1.0655e-17	9.5441e-16	ENSMUSG00000026437	Cdk18	Hnf4a
2.03405	8.14614	74.6849	1.19322e-17	1.06321e-15	ENSMUSG00000056116	H2-T22	Hnf4a
2.11504	8.09557	74.6399	1.21965e-17	1.0811e-15	ENSMUSG00000037379	Spon2	Hnf4a
2.34778	7.81446	510.284	1.94886e-17	1.71853e-15	ENSMUSG00000070645	Ren1	Hnf4a
2.36424	7.82964	261.508	2.44161e-17	2.14194e-15	ENSMUSG00000021751	Acox2	Hnf4a
2.27898	7.94613	95.9912	2.62471e-17	2.29076e-15	ENSMUSG00000027078	Ube2l6	Hnf4a
2.56932	8.11665	71.9992	4.41202e-17	3.83103e-15	ENSMUSG00000035373	Ccl7	Hnf4a
2.31005	7.93641	81.0818	4.5118e-17	3.89779e-15	ENSMUSG00000032715	Trib3	Hnf4a
2.02539	7.80583	201.99	6.66787e-17	5.73134e-15	ENSMUSG00000047797	Gjb1	Hnf4a
2.01454	7.99919	70.4903	9.2079e-17	7.87484e-15	ENSMUSG00000057137	Tmem140	Hnf4a
2.12864	7.81031	804.964	1.51782e-16	1.29159e-14	ENSMUSG00000048616	Nog	Hnf4a
1.89259	7.80536	171.248	2.00491e-16	1.69595e-14	ENSMUSG00000086432	B430119L08Rik	Hnf4a
2.36793	7.87352	142.241	2.01294e-16	1.69595e-14	ENSMUSG00000034422	Parp14	Hnf4a
1.91454	7.80542	262.455	2.52969e-16	2.12083e-14	ENSMUSG00000061825	Ces2c	Hnf4a
2.20872	7.83349	280.168	3.86789e-16	3.22684e-14	ENSMUSG00000031906	Smpd3	Hnf4a
2.12346	7.8077	776.614	5.91114e-16	4.9074e-14	ENSMUSG00000040447	Spns2	Hnf4a
1.33066	9.60081	66.1425	7.70646e-16	6.36681e-14	ENSMUSG00000063229	Ldha	Hnf4a
1.76621	8.27388	65.8254	9.00065e-16	7.4001e-14	ENSMUSG00000010358	Ifi35	Hnf4a
1.75597	7.80494	267.874	9.23464e-16	7.55597e-14	ENSMUSG00000024124	Prss30	Hnf4a
1.8468	8.4581	64.8701	1.43699e-15	1.17015e-13	ENSMUSG00000037071	Scd1	Hnf4a
2.11266	7.9252	82.1904	1.60061e-15	1.29718e-13	ENSMUSG00000034171	Faah	Hnf4a
1.96536	7.80551	186.525	2.28627e-15	1.84408e-13	ENSMUSG00000006777	Krt23	Hnf4a
1.79909	7.80502	197.834	2.82925e-15	2.27128e-13	ENSMUSG00000045775	Slc16a5	Hnf4a
1.00307	11.1328	63.1425	3.35173e-15	2.67808e-13	ENSMUSG00000028691	Prdx1	Hnf4a
-1.95033	9.47273	62.8382	3.8914e-15	3.09476e-13	ENSMUSG00000064215	Ifi27	Hnf4a
2.17934	7.89039	101.78	4.22668e-15	3.34576e-13	ENSMUSG00000044986	Tst	Hnf4a
2.02874	7.98925	67.4527	4.26442e-15	3.36e-13	ENSMUSG00000039202	Abhd2	Hnf4a
1.81158	7.80708	666.16	4.9075e-15	3.84888e-13	ENSMUSG00000069456	Rdh16	Hnf4a
1.78877	7.80576	1141.24	5.30202e-15	4.13922e-13	ENSMUSG00000110755	BC049987	Hnf4a
2.15846	8.83936	62.1392	5.48384e-15	4.26162e-13	ENSMUSG00000024190	Dusp1	Hnf4a
2.11233	7.9365	69.3808	6.64394e-15	5.13969e-13	ENSMUSG00000060981	Hist1h4h	Hnf4a
2.01416	7.81814	418.692	7.06108e-15	5.43767e-13	ENSMUSG00000000386	Mx1	Hnf4a
2.04147	8.45176	61.5659	7.26693e-15	5.57098e-13	ENSMUSG00000023905	Tnfrsf12a	Hnf4a
2.13275	7.95677	71.2996	7.3545e-15	5.61284e-13	ENSMUSG00000027221	Chst1	Hnf4a
2.23998	7.84785	156.354	8.0564e-15	6.12107e-13	ENSMUSG00000073490	Ifi207	Hnf4a
2.24652	7.8283	217.282	8.451e-15	6.39233e-13	ENSMUSG00000019932	Kera	Hnf4a
2.16716	7.83405	192.776	1.00858e-14	7.59512e-13	ENSMUSG00000022574	Naprt	Hnf4a
2.04778	8.49168	60.7465	1.08689e-14	8.14882e-13	ENSMUSG00000079018	Ly6c1	Hnf4a
2.00796	7.97066	68.2543	1.58682e-14	1.18448e-12	ENSMUSG00000031538	Plat	Hnf4a
1.86379	7.80514	179.997	1.8543e-14	1.3781e-12	ENSMUSG00000039364	Sectm1b	Hnf4a
2.06176	8.00728	59.6232	1.88823e-14	1.39721e-12	ENSMUSG00000023915	Tnfrsf21	Hnf4a
2.09412	7.89575	95.9297	1.96993e-14	1.45135e-12	ENSMUSG00000022906	Parp9	Hnf4a
1.64538	8.53408	59.173	2.35633e-14	1.72855e-12	ENSMUSG00000036752	Tubb4b	Hnf4a
1.65547	7.80458	236.124	2.68062e-14	1.95801e-12	ENSMUSG00000032098	Treh	Hnf4a
1.90165	7.99426	58.8327	2.78603e-14	2.0263e-12	ENSMUSG00000030790	Adm	Hnf4a
1.82991	8.11994	57.9161	4.37512e-14	3.16852e-12	ENSMUSG00000026104	Stat1	Hnf4a
2.2174	8.09592	57.508	5.34929e-14	3.85761e-12	ENSMUSG00000079029	Gm5662	Hnf4a
1.66223	7.80576	842.178	5.86e-14	4.20807e-12	ENSMUSG00000039110	Mycbpap	Hnf4a
2.16389	7.83217	194.51	9.13011e-14	6.52879e-12	ENSMUSG00000028943	Espn	Hnf4a
1.81592	8.07485	56.3902	9.28146e-14	6.60925e-12	ENSMUSG00000024892	Pcx	Hnf4a
2.05849	7.93603	75.2292	1.11269e-13	7.89035e-12	ENSMUSG00000003948	Mmd	Hnf4a
2.21163	7.83913	187.613	1.12268e-13	7.92814e-12	ENSMUSG00000028179	Cth	Hnf4a
1.9927	7.80601	1196.89	1.39436e-13	9.80601e-12	ENSMUSG00000035186	Ubd	Hnf4a
1.47576	8.57886	55.0642	1.78561e-13	1.25059e-11	ENSMUSG00000063694	Cycs	Hnf4a
1.70502	8.3134	54.9168	1.92043e-13	1.3395e-11	ENSMUSG00000028127	Abcd3	Hnf4a
1.98331	7.80598	773.634	2.24525e-13	1.55967e-11	ENSMUSG00000001095	Slc13a2	Hnf4a
2.0624	7.80703	373.35	2.60227e-13	1.80033e-11	ENSMUSG00000029378	Areg	Hnf4a
1.8597	8.17594	54.2741	2.6379e-13	1.81759e-11	ENSMUSG00000026473	Glul	Hnf4a
2.06782	7.90518	71.125	2.99751e-13	2.05704e-11	ENSMUSG00000072905	Gm2016	Hnf4a
-1.96115	9.57437	53.8805	3.20431e-13	2.19012e-11	ENSMUSG00000027797	Dclk1	Hnf4a
1.92815	7.94002	64.5583	3.40803e-13	2.32005e-11	ENSMUSG00000078920	Ifi47	Hnf4a
1.73241	7.80472	149.678	3.52122e-13	2.38755e-11	ENSMUSG00000062342	Serpinb9e	Hnf4a
1.78337	7.80695	873.515	3.71377e-13	2.50812e-11	ENSMUSG00000022512	Cldn1	Hnf4a
1.76971	7.80478	156.112	4.74401e-13	3.19124e-11	ENSMUSG00000032661	Oas3	Hnf4a
1.99022	7.94677	64.7723	4.90512e-13	3.28237e-11	ENSMUSG00000025764	Jade1	Hnf4a
1.72348	7.80554	476.831	4.91806e-13	3.28237e-11	ENSMUSG00000021565	Slc6a19	Hnf4a
2.01656	7.90863	76.9628	6.15188e-13	4.0898e-11	ENSMUSG00000026819	Slc25a25	Hnf4a
1.76933	7.80478	175.712	7.25446e-13	4.80403e-11	ENSMUSG00000020838	Slc6a4	Hnf4a
1.98615	7.80805	904.627	9.24497e-13	6.09846e-11	ENSMUSG00000052776	Oas1a	Hnf4a
1.88706	7.95944	60.8708	9.33832e-13	6.13625e-11	ENSMUSG00000027610	Gss	Hnf4a
1.80062	7.80483	147.116	1.26974e-12	8.31141e-11	ENSMUSG00000027574	Nkain4	Hnf4a
2.02352	7.84048	163.144	1.49824e-12	9.76958e-11	ENSMUSG00000024395	Lims2	Hnf4a
1.82043	8.03741	50.6139	1.61389e-12	1.04835e-10	ENSMUSG00000021476	Habp4	Hnf4a
2.02099	7.96232	65.4023	1.9323e-12	1.25041e-10	ENSMUSG00000038459	Abhd17c	Hnf4a
1.97287	7.92878	69.0253	2.38937e-12	1.54033e-10	ENSMUSG00000042428	Mgat3	Hnf4a
1.56693	8.45434	49.4782	2.83438e-12	1.82031e-10	ENSMUSG00000028413	B4galt1	Hnf4a
1.57386	7.80586	1084.63	3.07748e-12	1.96901e-10	ENSMUSG00000020712	Tcam1	Hnf4a
2.10846	7.83883	165.414	3.28022e-12	2.09087e-10	ENSMUSG00000017453	Pipox	Hnf4a
2.11276	7.86365	108.489	3.3844e-12	2.14922e-10	ENSMUSG00000000154	Slc22a18	Hnf4a
-2.47661	9.44353	48.7451	4.07829e-12	2.58024e-10	ENSMUSG00000026566	Mpzl1	Hnf4a
2.15104	7.83387	186.263	4.49319e-12	2.83221e-10	ENSMUSG00000071047	Ces1a	Hnf4a
-1.35687	11.1923	48.2018	5.34129e-12	3.35437e-10	ENSMUSG00000086503	Xist	Hnf4a
1.36871	8.55516	48.0204	5.84515e-12	3.6573e-10	ENSMUSG00000073481	Marc2	Hnf4a
1.94488	7.80572	680.248	6.38261e-12	3.97896e-10	ENSMUSG00000073421	H2-Ab1	Hnf4a
1.58532	7.80518	390.873	7.34555e-12	4.56255e-10	ENSMUSG00000030546	Plin1	Hnf4a
1.65097	7.80437	140.954	1.19449e-11	7.39235e-10	ENSMUSG00000027317	Ppp1r14d	Hnf4a
1.75404	7.8052	641.325	1.42961e-11	8.81544e-10	ENSMUSG00000026149	Tm4sf20	Hnf4a
1.55695	8.42186	46.0902	1.52626e-11	9.37743e-10	ENSMUSG00000047250	Ptgs1	Hnf4a
1.67979	8.07506	45.9673	1.62257e-11	9.93327e-10	ENSMUSG00000032279	Idh3a	Hnf4a
1.79846	7.82162	211.104	1.76169e-11	1.07463e-09	ENSMUSG00000066178	6030445D17Rik	Hnf4a
1.73388	7.81485	299.398	1.77676e-11	1.07995e-09	ENSMUSG00000024354	Slc23a1	Hnf4a
1.8119	7.81319	370.914	2.03679e-11	1.2336e-09	ENSMUSG00000003271	Sult2b1	Hnf4a
1.68962	8.06479	44.9173	2.73723e-11	1.65195e-09	ENSMUSG00000001542	Ell2	Hnf4a
1.86872	7.95184	57.6024	2.88273e-11	1.73361e-09	ENSMUSG00000059811	Atl2	Hnf4a
-1.537	11.7923	44.7832	2.92635e-11	1.75365e-09	ENSMUSG00000022816	Fstl1	Hnf4a
1.76376	8.24213	44.7742	2.93955e-11	1.75537e-09	ENSMUSG00000056708	Ier5	Hnf4a
1.32192	8.64996	44.4611	3.43611e-11	2.04473e-09	ENSMUSG00000024854	Pold4	Hnf4a
1.71363	7.80581	694.517	3.44918e-11	2.04535e-09	ENSMUSG00000026676	Ccdc3	Hnf4a
-1.33176	10.3271	44.4086	3.52715e-11	2.08433e-09	ENSMUSG00000025203	Scd2	Hnf4a
1.63873	8.2306	44.1042	4.10524e-11	2.41755e-09	ENSMUSG00000046814	Gchfr	Hnf4a
1.67003	8.05325	43.9994	4.32567e-11	2.53857e-09	ENSMUSG00000040296	Ddx58	Hnf4a
1.73435	8.09043	43.9723	4.38456e-11	2.56429e-09	ENSMUSG00000039886	Tmem120a	Hnf4a
1.99104	7.89726	76.1314	4.40749e-11	2.56887e-09	ENSMUSG00000031788	Kifc3	Hnf4a
-0.924643	12.7026	43.7533	4.89047e-11	2.84064e-09	ENSMUSG00000031320	Rps4x	Hnf4a
1.86764	7.81143	418.701	5.03715e-11	2.91589e-09	ENSMUSG00000079494	Nat8f5	Hnf4a
1.48936	8.75785	43.4501	5.68924e-11	3.28221e-09	ENSMUSG00000025037	Maoa	Hnf4a
1.2082	9.59287	43.4086	5.80844e-11	3.33966e-09	ENSMUSG00000025283	Sat1	Hnf4a
1.60842	8.24855	43.2309	6.34718e-11	3.63713e-09	ENSMUSG00000043252	Tmem64	Hnf4a
1.86104	7.90024	61.1289	8.831e-11	5.04345e-09	ENSMUSG00000052974	Cyp2f2	Hnf4a
2.06358	7.83938	141.476	9.81713e-11	5.58788e-09	ENSMUSG00000028268	Gbp3	Hnf4a
1.90301	7.85091	101.866	1.04804e-10	5.94553e-09	ENSMUSG00000030688	Stard10	Hnf4a
1.22897	8.6261	41.9435	1.20735e-10	6.82656e-09	ENSMUSG00000062169	Cnih4	Hnf4a
1.57841	7.80514	782.231	1.22158e-10	6.88411e-09	ENSMUSG00000072596	Ear2	Hnf4a
1.07411	11.0452	41.6676	1.38592e-10	7.76168e-09	ENSMUSG00000026385	Dbi	Hnf4a
-1.90377	10.6369	41.6668	1.38642e-10	7.76168e-09	ENSMUSG00000020044	Timp3	Hnf4a
1.68236	8.08595	41.53	1.48462e-10	8.2842e-09	ENSMUSG00000025137	Pcyt2	Hnf4a
1.73694	8.06203	41.4773	1.52425e-10	8.47752e-09	ENSMUSG00000044734	Serpinb1a	Hnf4a
1.51791	7.80401	145.126	1.68617e-10	9.34755e-09	ENSMUSG00000044017	Adgrd1	Hnf4a
1.4589	8.29188	41.1367	1.80731e-10	9.98657e-09	ENSMUSG00000002332	Dhrs1	Hnf4a
1.49629	7.80442	496.072	1.84755e-10	1.01759e-08	ENSMUSG00000026175	Vil1	Hnf4a
1.94406	7.8613	87.6705	1.89605e-10	1.04093e-08	ENSMUSG00000060961	Slc4a4	Hnf4a
1.48974	7.80631	630.488	1.95174e-10	1.06806e-08	ENSMUSG00000078612	Fyb2	Hnf4a
1.27747	7.80349	216.513	1.97992e-10	1.08001e-08	ENSMUSG00000021416	Eci3	Hnf4a
-1.94509	10.245	40.9158	2.01849e-10	1.09753e-08	ENSMUSG00000051920	Rspo2	Hnf4a
1.63959	8.04423	40.8311	2.10592e-10	1.14142e-08	ENSMUSG00000056938	Acbd4	Hnf4a
2.15599	7.81278	305.329	2.29966e-10	1.24247e-08	ENSMUSG00000091119	Ccdc152	Hnf4a
1.39079	8.55357	40.6239	2.33597e-10	1.2581e-08	ENSMUSG00000001123	Lgals9	Hnf4a
1.96807	7.82179	197.477	2.43659e-10	1.30815e-08	ENSMUSG00000037921	Ddx60	Hnf4a
-1.68738	9.50141	40.2308	2.84405e-10	1.51939e-08	ENSMUSG00000041801	Phlda3	Hnf4a
1.42911	8.45764	40.2281	2.8479e-10	1.51939e-08	ENSMUSG00000031924	Cyb5b	Hnf4a
1.83329	7.82893	181.783	2.90797e-10	1.54658e-08	ENSMUSG00000063506	Arhgap22	Hnf4a
-1.20258	10.0368	40.102	3.03346e-10	1.6083e-08	ENSMUSG00000028063	Lmna	Hnf4a
-0.849839	12.284	39.8437	3.45245e-10	1.82476e-08	ENSMUSG00000029661	Col1a2	Hnf4a
0.987994	9.70096	39.8137	3.50471e-10	1.84664e-08	ENSMUSG00000021477	Ctsl	Hnf4a
1.2439	8.68982	39.7426	3.63186e-10	1.90774e-08	ENSMUSG00000032051	Fdx1	Hnf4a
1.29113	7.8035	204.398	3.77087e-10	1.97466e-08	ENSMUSG00000079012	Serpina3m	Hnf4a
-2.2469	8.84626	39.6414	3.82071e-10	1.99462e-08	ENSMUSG00000017754	Pltp	Hnf4a
1.08852	8.97577	39.603	3.89499e-10	2.02718e-08	ENSMUSG00000071014	Ndufb6	Hnf4a
1.91661	7.81657	241.768	4.15735e-10	2.15713e-08	ENSMUSG00000022871	Fetub	Hnf4a
1.64389	8.04236	39.8922	4.87815e-10	2.52344e-08	ENSMUSG00000016946	Kctd5	Hnf4a
1.68938	7.91821	44.2264	4.96008e-10	2.55805e-08	ENSMUSG00000029810	Tmem176b	Hnf4a
1.88158	7.81715	295.827	5.03479e-10	2.58873e-08	ENSMUSG00000038515	Grtp1	Hnf4a
1.47427	8.30848	38.9187	5.4888e-10	2.81367e-08	ENSMUSG00000031770	Herpud1	Hnf4a
1.63025	7.8071	522.721	5.9087e-10	3.01982e-08	ENSMUSG00000053168	9030619P08Rik	Hnf4a
1.86894	7.89942	61.9593	6.42757e-10	3.27518e-08	ENSMUSG00000034947	Tmem106a	Hnf4a
-3.41529	8.85394	38.5109	6.73436e-10	3.42125e-08	ENSMUSG00000026051	1500015O10Rik	Hnf4a
1.71453	8.06971	38.283	7.5503e-10	3.82436e-08	ENSMUSG00000046879	Irgm1	Hnf4a
-0.94045	11.6732	38.0612	8.43955e-10	4.2621e-08	ENSMUSG00000061983	Rps12	Hnf4a
1.56731	7.80666	673.234	8.6305e-10	4.34563e-08	ENSMUSG00000039621	Prex1	Hnf4a
-0.968173	10.844	37.6992	1.01215e-09	5.08135e-08	ENSMUSG00000008682	Rpl10	Hnf4a
-0.878989	11.7592	37.163	1.32502e-09	6.6325e-08	ENSMUSG00000025362	Rps26	Hnf4a
1.85933	7.91188	58.4753	1.3961e-09	6.96781e-08	ENSMUSG00000041762	Gpr155	Hnf4a
1.83799	7.84241	95.6651	1.60421e-09	7.98306e-08	ENSMUSG00000026536	Ifi211	Hnf4a
1.41072	7.80431	513.504	1.62551e-09	8.06548e-08	ENSMUSG00000028786	Tmem54	Hnf4a
-2.25968	10.1404	36.7077	1.66568e-09	8.24076e-08	ENSMUSG00000000567	Sox9	Hnf4a
1.59693	7.80889	573.064	1.74226e-09	8.59464e-08	ENSMUSG00000030895	Hpx	Hnf4a
1.88721	7.91555	61.4522	1.82256e-09	8.96477e-08	ENSMUSG00000029377	Ereg	Hnf4a
1.84004	7.92132	57.9484	1.83838e-09	9.01655e-08	ENSMUSG00000003228	Grk5	Hnf4a
-1.81527	8.76521	36.4638	1.88303e-09	9.20898e-08	ENSMUSG00000022474	Pmm1	Hnf4a
-2.1071	9.21458	36.2475	2.09946e-09	1.0238e-07	ENSMUSG00000022676	Snai2	Hnf4a
-2.90631	8.89593	36.2276	2.1206e-09	1.03116e-07	ENSMUSG00000041153	Osgin2	Hnf4a
1.46407	8.31094	35.9139	2.48312e-09	1.20399e-07	ENSMUSG00000027227	Sord	Hnf4a
1.65235	7.93264	45.4232	2.50454e-09	1.21093e-07	ENSMUSG00000021185	Dglucy	Hnf4a
-2.62754	9.15998	35.8868	2.5172e-09	1.2136e-07	ENSMUSG00000015354	Pcolce2	Hnf4a
1.78811	7.83812	122.478	3.209e-09	1.54277e-07	ENSMUSG00000007594	Hapln4	Hnf4a
-0.97146	10.5394	35.3737	3.25915e-09	1.55471e-07	ENSMUSG00000022312	Eif3h	Hnf4a
1.36069	7.8036	148.522	3.25938e-09	1.55471e-07	ENSMUSG00000027546	Atp9a	Hnf4a
1.69686	7.92364	48.7772	3.26124e-09	1.55471e-07	ENSMUSG00000042359	Osbpl6	Hnf4a
1.61537	7.81338	294.243	3.31533e-09	1.57608e-07	ENSMUSG00000085057	Gm13415	Hnf4a
1.51948	7.80636	683.758	3.75786e-09	1.78148e-07	ENSMUSG00000032122	Slc37a2	Hnf4a
1.38307	7.80363	149.221	3.79529e-09	1.79422e-07	ENSMUSG00000024388	Myo7b	Hnf4a
1.41286	7.81387	285.341	3.9482e-09	1.86134e-07	ENSMUSG00000097125	Gm26885	Hnf4a
1.31908	7.80482	581.783	4.03273e-09	1.89594e-07	ENSMUSG00000003585	Sec14l2	Hnf4a
-2.46214	9.349	34.9234	4.08888e-09	1.91704e-07	ENSMUSG00000042745	Id1	Hnf4a
-0.85427	12.3609	34.8255	4.29566e-09	2.00846e-07	ENSMUSG00000012848	Rps5	Hnf4a
1.63374	7.98631	38.7967	4.45467e-09	2.0771e-07	ENSMUSG00000053746	Ptrh1	Hnf4a
1.49904	8.11554	34.6576	4.67493e-09	2.17384e-07	ENSMUSG00000060803	Gstp1	Hnf4a
-1.56584	9.20108	34.6011	4.81014e-09	2.23062e-07	ENSMUSG00000029672	Fam3c	Hnf4a
1.39879	7.80449	751.409	5.28284e-09	2.44317e-07	ENSMUSG00000041827	Oasl1	Hnf4a
1.71035	7.84257	89.4921	5.44593e-09	2.51177e-07	ENSMUSG00000022235	Cmbl	Hnf4a
-0.855757	11.6036	34.3028	5.59068e-09	2.57156e-07	ENSMUSG00000025794	Rpl14	Hnf4a
-0.71871	12.7212	34.2585	5.71706e-09	2.6226e-07	ENSMUSG00000003429	Rps11	Hnf4a
1.49528	8.10229	34.2077	5.86532e-09	2.68338e-07	ENSMUSG00000030431	Tmem238	Hnf4a
1.40115	7.80402	628.263	5.89481e-09	2.68965e-07	ENSMUSG00000039653	Baat	Hnf4a
1.51629	8.1093	34.1604	6.00686e-09	2.73344e-07	ENSMUSG00000021948	Prkcd	Hnf4a
-3.46149	8.29435	33.9961	6.54109e-09	2.96861e-07	ENSMUSG00000033544	Angptl1	Hnf4a
-0.792879	12.3688	33.9824	6.57127e-09	2.97437e-07	ENSMUSG00000045128	Rpl18a	Hnf4a
1.71702	7.84827	87.3157	6.6439e-09	2.99927e-07	ENSMUSG00000023259	Slc26a6	Hnf4a
1.75889	7.82302	179.685	6.97183e-09	3.13372e-07	ENSMUSG00000015709	Arnt2	Hnf4a
1.53007	7.80721	568.815	6.99509e-09	3.13372e-07	ENSMUSG00000037709	Fam13a	Hnf4a
1.19204	8.86716	33.8579	6.99696e-09	3.13372e-07	ENSMUSG00000025950	Idh1	Hnf4a
-1.57918	14.0105	33.7004	7.57592e-09	3.38411e-07	ENSMUSG00000029838	Ptn	Hnf4a
1.09523	8.7615	33.6517	7.76437e-09	3.45921e-07	ENSMUSG00000022551	Cyc1	Hnf4a
1.11681	8.89292	33.5789	8.05502e-09	3.57933e-07	ENSMUSG00000041028	Ghitm	Hnf4a
-0.627691	12.7831	33.1904	9.80033e-09	4.34353e-07	ENSMUSG00000064341	mt-Nd1	Hnf4a
-1.44299	10.2627	33.0954	1.02823e-08	4.54532e-07	ENSMUSG00000022337	Emc2	Hnf4a
1.34863	8.07753	33.075	1.03885e-08	4.58038e-07	ENSMUSG00000110841	Gpx4-ps2	Hnf4a
-3.06385	10.4414	32.9764	1.09189e-08	4.80179e-07	ENSMUSG00000037362	Ccn3	Hnf4a
1.47739	7.80588	741.988	1.17579e-08	5.15743e-07	ENSMUSG00000037440	Vnn1	Hnf4a
1.4599	7.80411	693.888	1.21879e-08	5.33227e-07	ENSMUSG00000038704	Aspdh	Hnf4a
-0.690582	14.05	32.7105	1.24889e-08	5.44995e-07	ENSMUSG00000093674	Rpl41	Hnf4a
-0.794584	12.7672	32.6907	1.26146e-08	5.49074e-07	ENSMUSG00000057841	Rpl32	Hnf4a
1.46329	8.07145	32.6679	1.27607e-08	5.54018e-07	ENSMUSG00000030168	Adipor2	Hnf4a
1.40465	8.27785	32.6415	1.29324e-08	5.60044e-07	ENSMUSG00000006273	Atp6v1b2	Hnf4a
1.49824	7.81164	300.592	1.3075e-08	5.64202e-07	ENSMUSG00000051375	Pcdh1	Hnf4a
1.15573	7.80316	177.423	1.30948e-08	5.64202e-07	ENSMUSG00000046804	Phgr1	Hnf4a
1.48319	8.10908	32.5778	1.33551e-08	5.73133e-07	ENSMUSG00000067787	Blcap	Hnf4a
1.77136	7.90282	55.0336	1.33694e-08	5.73133e-07	ENSMUSG00000049502	Dtx3l	Hnf4a
-0.785228	11.0197	32.5463	1.35694e-08	5.80246e-07	ENSMUSG00000020372	Rack1	Hnf4a
1.72765	7.90345	51.9621	1.41101e-08	6.01292e-07	ENSMUSG00000072844	G530011O06Rik	Hnf4a
-1.54875	10.7988	32.4659	1.41322e-08	6.01292e-07	ENSMUSG00000021388	Aspn	Hnf4a
1.58396	8.65923	32.4316	1.43796e-08	6.1029e-07	ENSMUSG00000028832	Stmn1	Hnf4a
-0.821865	12.6022	32.2139	1.60525e-08	6.79517e-07	ENSMUSG00000007892	Rplp1	Hnf4a
-1.11229	9.62497	32.2092	1.60906e-08	6.79517e-07	ENSMUSG00000046432	Bex3	Hnf4a
-0.763198	10.7291	32.0339	1.75828e-08	7.40697e-07	ENSMUSG00000040681	Hmgn1	Hnf4a
-0.886991	11.2122	31.9845	1.80275e-08	7.57555e-07	ENSMUSG00000037805	Rpl10a	Hnf4a
-2.57839	8.64245	31.7647	2.01472e-08	8.44547e-07	ENSMUSG00000024598	Fbn2	Hnf4a
1.56128	7.97291	35.2612	2.05683e-08	8.60079e-07	ENSMUSG00000031609	Sap30	Hnf4a
-2.57731	9.05713	31.7113	2.06994e-08	8.63439e-07	ENSMUSG00000027832	Ptx3	Hnf4a
1.58	8.02101	31.6894	2.09297e-08	8.7091e-07	ENSMUSG00000066026	Dhrs3	Hnf4a
1.75405	7.87448	69.3351	2.15924e-08	8.96296e-07	ENSMUSG00000003123	Lipe	Hnf4a
1.33092	8.14931	31.5017	2.30153e-08	9.53036e-07	ENSMUSG00000031897	Psmb10	Hnf4a
1.62817	7.82011	194.616	2.37397e-08	9.80646e-07	ENSMUSG00000052353	Cemip	Hnf4a
1.27372	7.80431	649.441	2.59128e-08	1.06782e-06	ENSMUSG00000028435	Aqp3	Hnf4a
1.56896	8.22125	31.1943	2.68922e-08	1.1055e-06	ENSMUSG00000023885	Thbs2	Hnf4a
1.13456	7.80356	542.029	3.34432e-08	1.37149e-06	ENSMUSG00000035486	Plk5	Hnf4a
-0.75358	12.8919	30.6621	3.52126e-08	1.44058e-06	ENSMUSG00000028234	Rps20	Hnf4a
-2.08698	8.90163	30.6508	3.54161e-08	1.44544e-06	ENSMUSG00000002020	Ltbp2	Hnf4a
1.35068	8.42695	30.6444	3.55304e-08	1.44663e-06	ENSMUSG00000024856	Cdk2ap2	Hnf4a
1.17679	7.80318	157.159	3.68848e-08	1.49819e-06	ENSMUSG00000071177	Serpina1d	Hnf4a
-0.800429	11.5652	30.5094	3.80466e-08	1.5417e-06	ENSMUSG00000049517	Rps23	Hnf4a
1.13948	7.80359	394.692	3.97246e-08	1.60587e-06	ENSMUSG00000044006	Cilp2	Hnf4a
-0.691753	12.219	30.4003	4.02105e-08	1.62166e-06	ENSMUSG00000030744	Rps3	Hnf4a
-1.37458	9.30857	30.3297	4.16757e-08	1.67678e-06	ENSMUSG00000038991	Txndc5	Hnf4a
1.17761	7.80362	424.67	4.43202e-08	1.77898e-06	ENSMUSG00000010064	Slc38a3	Hnf4a
1.40202	8.13141	30.1293	4.61326e-08	1.84529e-06	ENSMUSG00000031781	Ciapin1	Hnf4a
1.51869	7.98776	32.4223	4.61891e-08	1.84529e-06	ENSMUSG00000024339	Tap2	Hnf4a
1.19931	7.80361	623.632	4.70389e-08	1.87484e-06	ENSMUSG00000035852	Misp	Hnf4a
1.38044	7.80476	873.251	5.2762e-08	2.09803e-06	ENSMUSG00000047728	BC025446	Hnf4a
1.13637	8.81033	29.855	5.30217e-08	2.09893e-06	ENSMUSG00000020580	Rock2	Hnf4a
1.75925	7.92122	45.5639	5.30314e-08	2.09893e-06	ENSMUSG00000041324	Inhba	Hnf4a
1.19264	7.80321	158.344	5.5703e-08	2.19956e-06	ENSMUSG00000025497	Cdhr5	Hnf4a
1.36779	8.17474	29.747	5.60085e-08	2.2065e-06	ENSMUSG00000028792	Ak2	Hnf4a
1.60724	7.92814	42.0995	5.62445e-08	2.21068e-06	ENSMUSG00000026946	Nmi	Hnf4a
-1.25649	9.40093	29.705	5.72126e-08	2.24355e-06	ENSMUSG00000058756	Thra	Hnf4a
-2.29566	9.55423	29.6933	5.75542e-08	2.24731e-06	ENSMUSG00000042834	Nrep	Hnf4a
1.24257	7.80404	476.992	5.75726e-08	2.24731e-06	ENSMUSG00000029032	Arhgef16	Hnf4a
-3.12986	8.3448	29.6509	5.89106e-08	2.29428e-06	ENSMUSG00000033208	S100b	Hnf4a
1.4518	7.80879	442.97	6.07077e-08	2.35887e-06	ENSMUSG00000089901	Gm8113	Hnf4a
-0.834377	12.1494	29.403	6.66927e-08	2.58552e-06	ENSMUSG00000032518	Rpsa	Hnf4a
1.70362	7.85289	75.6405	6.73166e-08	2.59809e-06	ENSMUSG00000110344	Gm45716	Hnf4a
-0.855838	10.8239	29.3845	6.73222e-08	2.59809e-06	ENSMUSG00000038900	Rpl12	Hnf4a
-1.79296	8.71527	29.38	6.74771e-08	2.59818e-06	ENSMUSG00000057193	Slc44a2	Hnf4a
-2.70212	9.72726	29.3713	6.77755e-08	2.60377e-06	ENSMUSG00000032060	Cryab	Hnf4a
1.23351	7.80326	123.112	7.0489e-08	2.70192e-06	ENSMUSG00000027359	Slc27a2	Hnf4a
-0.832537	10.6782	29.1891	7.43444e-08	2.8433e-06	ENSMUSG00000043716	Rpl7	Hnf4a
1.74536	7.84263	91.3633	7.45505e-08	2.84479e-06	ENSMUSG00000017830	Dhx58	Hnf4a
1.40553	8.33228	29.1559	7.56103e-08	2.87877e-06	ENSMUSG00000030605	Mfge8	Hnf4a
1.37205	8.25088	29.0291	8.06404e-08	3.06343e-06	ENSMUSG00000026880	Stom	Hnf4a
1.25303	7.80446	618.347	8.08282e-08	3.06373e-06	ENSMUSG00000067203	H2-K2	Hnf4a
-1.09423	9.68353	29.0018	8.17682e-08	3.09247e-06	ENSMUSG00000028843	Sh3bgrl3	Hnf4a
1.42025	7.80524	602.358	8.33646e-08	3.14586e-06	ENSMUSG00000036330	Slc18a1	Hnf4a
-2.43496	8.47954	28.8856	8.67375e-08	3.2659e-06	ENSMUSG00000026923	Notch1	Hnf4a
1.39714	8.34712	28.6318	9.86825e-08	3.70746e-06	ENSMUSG00000008136	Fhl2	Hnf4a
1.40672	8.1811	28.5067	1.0516e-07	3.94211e-06	ENSMUSG00000056515	Rab31	Hnf4a
1.2464	7.80327	121.555	1.07018e-07	4.00293e-06	ENSMUSG00000063683	Glyat	Hnf4a
1.23274	7.8037	421.557	1.08011e-07	4.03123e-06	ENSMUSG00000036594	H2-Aa	Hnf4a
1.13899	8.56702	28.248	1.19951e-07	4.46707e-06	ENSMUSG00000058351	Smim4	Hnf4a
1.59734	7.84291	76.8675	1.25112e-07	4.64909e-06	ENSMUSG00000039648	Kyat1	Hnf4a
1.51773	7.8246	125.276	1.26279e-07	4.68222e-06	ENSMUSG00000087213	2810408I11Rik	Hnf4a
1.26767	7.80329	109.09	1.29534e-07	4.79246e-06	ENSMUSG00000055730	Ces2a	Hnf4a
1.40264	8.08876	28.0737	1.31074e-07	4.83893e-06	ENSMUSG00000025190	Got1	Hnf4a
1.75752	7.85667	76.808	1.32077e-07	4.86539e-06	ENSMUSG00000063659	Zbtb18	Hnf4a
-0.81469	11.2173	27.9816	1.37363e-07	5.0492e-06	ENSMUSG00000025967	Eef1b2	Hnf4a
1.7389	7.85626	76.486	1.4139e-07	5.18603e-06	ENSMUSG00000040631	Dok4	Hnf4a
1.42292	7.80649	419.684	1.44281e-07	5.2807e-06	ENSMUSG00000028064	Sema4a	Hnf4a
1.61654	7.83641	91.6252	1.47474e-07	5.38595e-06	ENSMUSG00000031712	Il15	Hnf4a
1.42005	7.81476	227.628	1.54691e-07	5.63746e-06	ENSMUSG00000034311	Kif4	Hnf4a
1.28054	8.37783	27.7053	1.58103e-07	5.74949e-06	ENSMUSG00000029826	Zc3hav1	Hnf4a
-0.710033	11.7661	27.6917	1.59201e-07	5.77707e-06	ENSMUSG00000047675	Rps8	Hnf4a
-1.11397	9.61983	27.6573	1.62014e-07	5.86663e-06	ENSMUSG00000035133	Arhgap5	Hnf4a
1.61146	7.88165	51.0036	1.73724e-07	6.27731e-06	ENSMUSG00000033114	Slc35d2	Hnf4a
1.19268	8.56012	27.5042	1.75152e-07	6.3155e-06	ENSMUSG00000021591	Glrx	Hnf4a
-2.45723	8.43869	27.4083	1.83922e-07	6.61768e-06	ENSMUSG00000038481	Cdk19	Hnf4a
1.31977	8.21702	27.4028	1.84434e-07	6.62212e-06	ENSMUSG00000025810	Nrp1	Hnf4a
-0.773525	12.7388	27.226	2.01815e-07	7.2219e-06	ENSMUSG00000067274	Rplp0	Hnf4a
1.318	7.80586	323.955	2.01987e-07	7.2219e-06	ENSMUSG00000020641	Rsad2	Hnf4a
0.972827	7.80278	184.209	2.04418e-07	7.29348e-06	ENSMUSG00000052922	Bpi	Hnf4a
0.764769	9.64787	27.0054	2.2583e-07	8.04058e-06	ENSMUSG00000033379	Atp6v0b	Hnf4a
1.65386	7.89834	48.658	2.45923e-07	8.73772e-06	ENSMUSG00000056899	Immp2l	Hnf4a
1.37718	8.0784	26.8209	2.48107e-07	8.79694e-06	ENSMUSG00000015766	Eps8	Hnf4a
1.46579	8.06698	26.7765	2.53785e-07	8.97955e-06	ENSMUSG00000035828	Pim3	Hnf4a
1.16468	8.56683	26.7542	2.56679e-07	9.06313e-06	ENSMUSG00000036402	Gng12	Hnf4a
-0.786703	10.9928	26.7304	2.59818e-07	9.15496e-06	ENSMUSG00000032399	Rpl4	Hnf4a
1.25389	8.34079	26.6364	2.72575e-07	9.58463e-06	ENSMUSG00000004451	Ralb	Hnf4a
-2.32066	8.36443	26.608	2.76556e-07	9.70453e-06	ENSMUSG00000043687	1190005I06Rik	Hnf4a
1.60811	7.90387	44.6342	3.01892e-07	1.05718e-05	ENSMUSG00000036986	Pml	Hnf4a
1.50332	7.95392	35.1597	3.07081e-07	1.07314e-05	ENSMUSG00000063268	Parp10	Hnf4a
1.39046	8.04892	26.371	3.12094e-07	1.08843e-05	ENSMUSG00000062248	Cks2	Hnf4a
1.53148	7.98333	31.1694	3.24889e-07	1.13073e-05	ENSMUSG00000041936	Agrn	Hnf4a
1.34203	8.12882	26.1499	3.49385e-07	1.21351e-05	ENSMUSG00000020089	Ppa1	Hnf4a
-0.983523	12.1923	26.0903	3.60178e-07	1.24845e-05	ENSMUSG00000069662	Marcks	Hnf4a
1.18573	8.68956	26.0375	3.70016e-07	1.27994e-05	ENSMUSG00000037573	Tob1	Hnf4a
0.972966	7.80351	661.568	3.9012e-07	1.34674e-05	ENSMUSG00000055805	Fmnl1	Hnf4a
-1.45157	9.13736	25.86	4.05117e-07	1.39569e-05	ENSMUSG00000114003	Gm9616	Hnf4a
1.17622	7.8047	602.755	4.09214e-07	1.40695e-05	ENSMUSG00000038167	Plekhg6	Hnf4a
1.60404	7.96526	34.7764	4.14555e-07	1.42244e-05	ENSMUSG00000021196	Pfkp	Hnf4a
1.05803	8.4909	25.7775	4.22552e-07	1.44696e-05	ENSMUSG00000015536	Mocs2	Hnf4a
1.63831	7.8316	96.6511	4.32269e-07	1.47727e-05	ENSMUSG00000051041	Olfml1	Hnf4a
-2.69566	8.23098	25.6879	4.42341e-07	1.50866e-05	ENSMUSG00000016995	Matn4	Hnf4a
0.972791	7.80316	545.978	4.51743e-07	1.53764e-05	ENSMUSG00000102752	Gm7694	Hnf4a
1.64876	7.87734	48.4631	4.58887e-07	1.55884e-05	ENSMUSG00000019817	Plagl1	Hnf4a
1.11274	7.80466	396.435	4.69292e-07	1.58912e-05	ENSMUSG00000038508	Gdf15	Hnf4a
-1.61219	8.74123	25.5706	4.69666e-07	1.58912e-05	ENSMUSG00000003038	Hmgn2	Hnf4a
1.22429	8.92181	25.5634	4.71396e-07	1.5918e-05	ENSMUSG00000028108	Ecm1	Hnf4a
1.78113	7.8418	64.8446	4.84019e-07	1.63119e-05	ENSMUSG00000014813	Stc1	Hnf4a
-1.63533	9.77405	25.4647	4.95787e-07	1.66755e-05	ENSMUSG00000089774	Slc5a3	Hnf4a
1.45187	7.89136	38.6727	5.12745e-07	1.72118e-05	ENSMUSG00000015083	C8g	Hnf4a
1.56526	7.86588	52.3242	5.16333e-07	1.72982e-05	ENSMUSG00000005686	Ampd3	Hnf4a
-2.25073	8.04401	27.7321	5.25757e-07	1.75793e-05	ENSMUSG00000030554	Synm	Hnf4a
1.16681	8.45142	25.3445	5.27226e-07	1.75938e-05	ENSMUSG00000007817	Zmiz1	Hnf4a
-1.03328	9.86399	25.3278	5.31736e-07	1.77096e-05	ENSMUSG00000076432	Ywhaq	Hnf4a
-2.05674	8.5973	25.2935	5.41143e-07	1.79877e-05	ENSMUSG00000041731	Pgm5	Hnf4a
1.57666	7.81214	215.662	5.55188e-07	1.84186e-05	ENSMUSG00000035929	H2-Q4	Hnf4a
1.49975	7.93948	35.2622	5.57183e-07	1.84488e-05	ENSMUSG00000001750	Tcirg1	Hnf4a
0.972856	7.80316	519.938	5.61307e-07	1.85493e-05	ENSMUSG00000034456	Uroc1	Hnf4a
1.28374	8.45727	25.0797	6.03657e-07	1.99101e-05	ENSMUSG00000004655	Aqp1	Hnf4a
1.03377	7.80318	502.374	6.18916e-07	2.0374e-05	ENSMUSG00000097651	4930461G14Rik	Hnf4a
-0.649916	11.7899	25.0263	6.20375e-07	2.03825e-05	ENSMUSG00000025508	Rplp2	Hnf4a
1.31602	8.15236	25.0109	6.25295e-07	2.05046e-05	ENSMUSG00000001642	Akr1b3	Hnf4a
1.29574	8.29045	24.9329	6.50729e-07	2.12976e-05	ENSMUSG00000055301	Adh7	Hnf4a
1.0859	8.77241	24.9161	6.56346e-07	2.14402e-05	ENSMUSG00000030157	Clec2d	Hnf4a
1.37916	8.03544	24.8388	6.82845e-07	2.22631e-05	ENSMUSG00000007805	Twist2	Hnf4a
1.48226	7.95662	31.8646	6.93197e-07	2.25574e-05	ENSMUSG00000097354	2310001H17Rik	Hnf4a
1.00462	7.8032	582.95	6.97872e-07	2.26662e-05	ENSMUSG00000042532	Golga7b	Hnf4a
1.18076	8.30659	24.7243	7.24049e-07	2.34401e-05	ENSMUSG00000030538	Cib1	Hnf4a
-1.16385	8.64165	24.7232	7.24454e-07	2.34401e-05	ENSMUSG00000063696	Gm8730	Hnf4a
-0.728671	11.0634	24.5916	7.74931e-07	2.50257e-05	ENSMUSG00000039221	Rpl22l1	Hnf4a
-0.722733	11.526	24.5608	7.87238e-07	2.5375e-05	ENSMUSG00000008668	Rps18	Hnf4a
0.972923	7.80317	383.409	7.93006e-07	2.55126e-05	ENSMUSG00000055976	Cldn23	Hnf4a
1.26508	8.14922	24.43	8.41812e-07	2.70317e-05	ENSMUSG00000024079	Eif2ak2	Hnf4a
0.725928	9.78847	24.3565	8.74093e-07	2.80154e-05	ENSMUSG00000021771	Vdac2	Hnf4a
1.49923	7.85985	50.8926	8.99383e-07	2.87718e-05	ENSMUSG00000037321	Tap1	Hnf4a
1.55972	7.90918	38.7973	9.02199e-07	2.88078e-05	ENSMUSG00000049580	Tsku	Hnf4a
1.41565	7.98319	28.5905	9.20888e-07	2.93494e-05	ENSMUSG00000030774	Pak1	Hnf4a
1.58251	7.85788	62.4358	9.39626e-07	2.98906e-05	ENSMUSG00000021798	Ldb3	Hnf4a
1.33407	8.02665	24.2036	9.45325e-07	3.00158e-05	ENSMUSG00000002325	Irf9	Hnf4a
-0.837221	10.09	24.1373	9.77964e-07	3.09944e-05	ENSMUSG00000062328	Rpl17	Hnf4a
1.44363	7.80981	267.501	1.01922e-06	3.22236e-05	ENSMUSG00000025207	Sema4g	Hnf4a
0.991427	7.80322	412.883	1.02054e-06	3.22236e-05	ENSMUSG00000023959	Clic5	Hnf4a
1.02342	7.80284	139.727	1.0468e-06	3.29917e-05	ENSMUSG00000022408	Fam83f	Hnf4a
0.788037	9.51206	23.9624	1.06965e-06	3.36496e-05	ENSMUSG00000021939	Ctsb	Hnf4a
1.00479	7.80319	551.763	1.08568e-06	3.40907e-05	ENSMUSG00000058400	Qrfpr	Hnf4a
0.981026	8.79633	23.8975	1.10588e-06	3.46612e-05	ENSMUSG00000014867	Surf4	Hnf4a
1.32546	8.11017	23.8199	1.15076e-06	3.60015e-05	ENSMUSG00000002058	Unc119	Hnf4a
1.0375	9.34642	23.7557	1.18923e-06	3.71369e-05	ENSMUSG00000027800	Tm4sf1	Hnf4a
1.5089	7.92075	34.9823	1.19967e-06	3.73942e-05	ENSMUSG00000025509	Pnpla2	Hnf4a
1.52737	7.85585	56.1301	1.20514e-06	3.74959e-05	ENSMUSG00000031504	Rab20	Hnf4a
-2.12698	8.34195	23.7006	1.22332e-06	3.7992e-05	ENSMUSG00000004105	Angptl2	Hnf4a
1.21381	7.80678	426.455	1.26784e-06	3.93031e-05	ENSMUSG00000070644	Etnk2	Hnf4a
-1.3928	8.3735	24.3706	1.32526e-06	4.10083e-05	ENSMUSG00000100755	Rps23-ps1	Hnf4a
0.764883	9.9204	23.4997	1.35611e-06	4.18869e-05	ENSMUSG00000015932	Dstn	Hnf4a
1.48534	7.8145	180.487	1.36264e-06	4.20124e-05	ENSMUSG00000002847	Pla1a	Hnf4a
-1.54653	8.99312	23.4833	1.36763e-06	4.20899e-05	ENSMUSG00000025268	Maged2	Hnf4a
1.05209	7.80287	135.606	1.39377e-06	4.28169e-05	ENSMUSG00000071714	Csf2rb2	Hnf4a
-2.18587	8.06324	23.3834	1.44114e-06	4.41924e-05	ENSMUSG00000055044	Pdlim1	Hnf4a
1.57706	7.84726	65.2431	1.51251e-06	4.62974e-05	ENSMUSG00000040253	Gbp7	Hnf4a
1.19572	7.80535	410.588	1.51736e-06	4.63625e-05	ENSMUSG00000034919	Ttc22	Hnf4a
1.38493	7.99152	26.5114	1.57564e-06	4.8057e-05	ENSMUSG00000038507	Parp12	Hnf4a
1.37834	8.61128	23.161	1.61367e-06	4.91288e-05	ENSMUSG00000023886	Smoc2	Hnf4a
1.3763	7.97056	25.9507	1.61743e-06	4.91554e-05	ENSMUSG00000019359	Gdpd2	Hnf4a
1.41032	7.80681	357.156	1.69538e-06	5.14325e-05	ENSMUSG00000035208	Slfn8	Hnf4a
1.49529	7.88154	42.0975	1.70702e-06	5.16935e-05	ENSMUSG00000032860	P2ry2	Hnf4a
-1.05523	11.0875	23.0045	1.74865e-06	5.28601e-05	ENSMUSG00000032366	Tpm1	Hnf4a
1.34119	8.1641	22.903	1.84222e-06	5.55899e-05	ENSMUSG00000022479	Vdr	Hnf4a
1.49264	7.81875	153.564	1.85308e-06	5.58186e-05	ENSMUSG00000040264	Gbp2b	Hnf4a
-2.11046	8.41239	22.6558	2.09176e-06	6.28968e-05	ENSMUSG00000041220	Elovl6	Hnf4a
-2.17116	11.1529	22.6058	2.14628e-06	6.44225e-05	ENSMUSG00000035783	Acta2	Hnf4a
-0.611832	13.0737	22.5985	2.15426e-06	6.45483e-05	ENSMUSG00000037742	Eef1a1	Hnf4a
-0.83135	10.8188	22.5709	2.1851e-06	6.53572e-05	ENSMUSG00000022336	Eif3e	Hnf4a
-1.30578	8.99057	22.5473	2.21177e-06	6.60388e-05	ENSMUSG00000023942	Slc29a1	Hnf4a
-1.18865	9.48133	22.4834	2.28565e-06	6.81253e-05	ENSMUSG00000031328	Flna	Hnf4a
1.51662	7.86434	47.548	2.38874e-06	7.10733e-05	ENSMUSG00000074063	Osgin1	Hnf4a
-0.738681	10.3877	22.3932	2.3942e-06	7.11116e-05	ENSMUSG00000064367	mt-Nd5	Hnf4a
1.48642	7.86233	45.4865	2.39864e-06	7.11192e-05	ENSMUSG00000066113	Adamtsl1	Hnf4a
1.36446	7.82469	113.739	2.4186e-06	7.15862e-05	ENSMUSG00000015405	Ace2	Hnf4a
-2.04419	8.53813	22.3519	2.44557e-06	7.22589e-05	ENSMUSG00000042821	Snai1	Hnf4a
1.56802	7.84484	55.7163	2.52395e-06	7.44457e-05	ENSMUSG00000073555	Gm4951	Hnf4a
1.3863	7.90532	32.6009	2.53066e-06	7.45145e-05	ENSMUSG00000044134	Pheta1	Hnf4a
-0.656267	12.0348	22.2644	2.55809e-06	7.51919e-05	ENSMUSG00000020460	Rps27a	Hnf4a
1.27124	8.15226	22.2144	2.62475e-06	7.70183e-05	ENSMUSG00000032540	Abhd5	Hnf4a
1.16826	8.35895	22.2013	2.64258e-06	7.7408e-05	ENSMUSG00000024772	Ehd1	Hnf4a
-1.47831	9.05809	22.1744	2.6794e-06	7.83517e-05	ENSMUSG00000090386	Mir99ahg	Hnf4a
-1.6966	8.55943	22.04	2.8712e-06	8.38163e-05	ENSMUSG00000037104	Socs5	Hnf4a
1.49697	7.88162	42.7412	3.03557e-06	8.84629e-05	ENSMUSG00000027580	Helz2	Hnf4a
1.49816	7.83878	70.7234	3.12084e-06	9.07923e-05	ENSMUSG00000039031	Arhgap18	Hnf4a
1.20837	7.80785	275.005	3.32914e-06	9.66872e-05	ENSMUSG00000038235	F11r	Hnf4a
1.24018	8.0477	21.7347	3.35995e-06	9.74156e-05	ENSMUSG00000005514	Por	Hnf4a
-0.858192	10.3929	21.6933	3.43236e-06	9.93457e-05	ENSMUSG00000028639	Ybx1	Hnf4a
-3.72068	8.60035	21.6737	3.47068e-06	0.000100284	ENSMUSG00000000983	Wfdc18	Hnf4a
1.48234	7.87552	41.3245	3.67749e-06	0.00010608	ENSMUSG00000030761	Myo7a	Hnf4a
1.39882	7.9013	32.725	3.73701e-06	0.000107614	ENSMUSG00000022844	Pdia5	Hnf4a
0.592093	10.2958	21.5082	3.7759e-06	0.000108551	ENSMUSG00000044894	Uqcrq	Hnf4a
1.53201	7.84791	60.9377	3.94411e-06	0.000113195	ENSMUSG00000090958	Lrrc32	Hnf4a
1.28181	7.81954	112.432	4.00206e-06	0.000114665	ENSMUSG00000026822	Lcn2	Hnf4a
-0.67603	11.3371	21.3754	4.04324e-06	0.00011565	ENSMUSG00000028936	Rpl22	Hnf4a
1.45998	7.88405	37.6278	4.09347e-06	0.00011689	ENSMUSG00000033721	Vav3	Hnf4a
-2.30499	8.07771	21.3242	4.15531e-06	0.000118458	ENSMUSG00000032172	Olfm2	Hnf4a
1.51234	7.89393	38.1615	4.24953e-06	0.000120941	ENSMUSG00000046727	Cystm1	Hnf4a
-2.00627	8.12871	21.7992	4.37459e-06	0.000124292	ENSMUSG00000001305	Rrp15	Hnf4a
1.19336	8.47443	21.1813	4.46891e-06	0.000126761	ENSMUSG00000038393	Txnip	Hnf4a
-0.728446	10.0137	21.0261	4.84126e-06	0.000137094	ENSMUSG00000026568	Mpc2	Hnf4a
-2.19093	8.7379	20.9633	5.00082e-06	0.000141377	ENSMUSG00000019880	Rspo3	Hnf4a
1.2785	7.80805	258.645	5.13826e-06	0.000145022	ENSMUSG00000047787	Flrt1	Hnf4a
-2.21773	8.04215	20.7974	5.44797e-06	0.000153508	ENSMUSG00000042436	Mfap4	Hnf4a
0.736468	10.3867	20.7642	5.54206e-06	0.000155901	ENSMUSG00000057666	Gapdh	Hnf4a
-2.09639	8.37693	20.7366	5.62142e-06	0.000157873	ENSMUSG00000009687	Fxyd5	Hnf4a
-1.96511	8.25142	20.7286	5.64484e-06	0.000158269	ENSMUSG00000059921	Unc5c	Hnf4a
1.22429	8.27462	20.7248	5.65604e-06	0.000158322	ENSMUSG00000021281	Tnfaip2	Hnf4a
1.0309	8.56352	20.6623	5.84143e-06	0.000163243	ENSMUSG00000038366	Lasp1	Hnf4a
1.17084	7.803	102.846	5.8628e-06	0.000163572	ENSMUSG00000054793	Cadm4	Hnf4a
0.941725	8.58542	20.5939	6.05154e-06	0.000168562	ENSMUSG00000022216	Psme1	Hnf4a
-2.14364	8.4416	20.5717	6.12116e-06	0.000170222	ENSMUSG00000004098	Col5a3	Hnf4a
1.36091	7.80979	214.701	6.26237e-06	0.000173865	ENSMUSG00000057596	Trim30d	Hnf4a
1.40977	7.95042	27.5888	6.34157e-06	0.000175777	ENSMUSG00000022003	Slc25a30	Hnf4a
1.38686	7.9353	27.7582	6.42269e-06	0.000177736	ENSMUSG00000036918	Ttc7	Hnf4a
-1.23842	11.0914	20.4522	6.51107e-06	0.000179889	ENSMUSG00000005360	Slc1a3	Hnf4a
-2.23837	9.16984	20.4354	6.56762e-06	0.000181158	ENSMUSG00000031930	Wwp2	Hnf4a
0.619256	9.96705	20.401	6.68536e-06	0.000184107	ENSMUSG00000000088	Cox5a	Hnf4a
1.14146	7.81037	233.008	6.71028e-06	0.000184495	ENSMUSG00000018411	Mapt	Hnf4a
-1.93046	8.18023	20.3708	6.79064e-06	0.000186157	ENSMUSG00000034522	Zfp395	Hnf4a
-1.37432	8.84953	20.3702	6.79262e-06	0.000186157	ENSMUSG00000087365	C430049B03Rik	Hnf4a
0.789621	7.80242	159.734	6.81978e-06	0.000186302	ENSMUSG00000058207	Serpina3k	Hnf4a
0.789621	7.80242	159.734	6.81978e-06	0.000186302	ENSMUSG00000020080	Hkdc1	Hnf4a
1.48848	7.82752	96.398	7.14768e-06	0.000194946	ENSMUSG00000096917	2500002B13Rik	Hnf4a
-0.818753	10.4784	20.2461	7.24276e-06	0.000197223	ENSMUSG00000004207	Psap	Hnf4a
1.15701	8.14927	20.2343	7.28709e-06	0.000198113	ENSMUSG00000029190	D5Ertd579e	Hnf4a
1.41092	7.91739	49.2581	7.49397e-06	0.000203413	ENSMUSG00000028341	Nr4a3	Hnf4a
-1.12253	9.47181	20.1515	7.60574e-06	0.000206118	ENSMUSG00000024985	Tcf7l2	Hnf4a
-1.99073	7.9717	24.8029	7.93943e-06	0.000214819	ENSMUSG00000027995	Tlr2	Hnf4a
0.956364	8.56957	20.0411	8.05233e-06	0.000217528	ENSMUSG00000027613	Eif6	Hnf4a
1.42606	8.28908	19.9747	8.33391e-06	0.000224778	ENSMUSG00000017493	Igfbp4	Hnf4a
0.852978	9.44404	19.9559	8.41528e-06	0.000226613	ENSMUSG00000042406	Atf4	Hnf4a
1.18219	8.11293	19.9162	8.58973e-06	0.000230946	ENSMUSG00000036046	5031439G07Rik	Hnf4a
-1.91189	9.801	19.8937	8.6904e-06	0.000233284	ENSMUSG00000021876	Rnase4	Hnf4a
1.50992	7.89378	36.7453	8.85075e-06	0.000237214	ENSMUSG00000030562	Nox4	Hnf4a
-1.77496	8.39635	19.7651	9.28842e-06	0.000248297	ENSMUSG00000039153	Runx2	Hnf4a
1.4975	8.27325	21.8037	9.29344e-06	0.000248297	ENSMUSG00000026628	Atf3	Hnf4a
-1.96776	8.17608	19.7393	9.41353e-06	0.000251111	ENSMUSG00000028347	Tmeff1	Hnf4a
-1.94528	8.13402	19.982	9.54363e-06	0.000254183	ENSMUSG00000030826	Bcat2	Hnf4a
-2.2501	8.25482	19.6926	9.6438e-06	0.00025645	ENSMUSG00000041272	Tox	Hnf4a
0.853511	8.91963	19.5789	1.02285e-05	0.000271575	ENSMUSG00000025647	Shisa5	Hnf4a
1.04364	7.8037	411.966	1.02568e-05	0.000271901	ENSMUSG00000007682	Dio2	Hnf4a
1.04574	7.80437	514.301	1.02811e-05	0.000272121	ENSMUSG00000040907	Atp1a3	Hnf4a
1.08827	8.47422	19.5159	1.05673e-05	0.000279073	ENSMUSG00000038776	Ephx1	Hnf4a
-0.559545	11.8436	19.5142	1.05765e-05	0.000279073	ENSMUSG00000058600	Rpl30	Hnf4a
-1.68006	8.65855	19.4421	1.09794e-05	0.000289254	ENSMUSG00000078190	Dnm3os	Hnf4a
-2.95649	8.18559	19.4379	1.10119e-05	0.000289662	ENSMUSG00000021268	Meg3	Hnf4a
1.35739	7.86722	40.2617	1.14115e-05	0.000299711	ENSMUSG00000040658	Dnph1	Hnf4a
1.42199	7.87579	37.1577	1.16794e-05	0.000306273	ENSMUSG00000020774	Aspa	Hnf4a
1.23796	7.95526	20.3953	1.17078e-05	0.000306547	ENSMUSG00000016024	Lbp	Hnf4a
-1.96691	8.12904	19.2375	1.22166e-05	0.000319262	ENSMUSG00000113326	Gm47586	Hnf4a
-1.06545	9.56506	19.2337	1.2231e-05	0.000319262	ENSMUSG00000048126	Col6a3	Hnf4a
0.592337	10.0408	19.2042	1.24199e-05	0.000323697	ENSMUSG00000015092	Edf1	Hnf4a
1.03095	8.56174	19.1898	1.25127e-05	0.000325617	ENSMUSG00000047547	Cltb	Hnf4a
1.30874	8.33924	19.1718	1.26299e-05	0.000328164	ENSMUSG00000074743	Thbd	Hnf4a
1.14498	8.06088	19.1335	1.28833e-05	0.00033424	ENSMUSG00000026088	Mitd1	Hnf4a
-0.884084	10.6427	19.1123	1.30256e-05	0.000337417	ENSMUSG00000001119	Col6a1	Hnf4a
-1.95118	8.15212	19.0856	1.32176e-05	0.00034187	ENSMUSG00000036867	Smad6	Hnf4a
-0.503355	10.9654	19.0674	1.33326e-05	0.000344322	ENSMUSG00000027523	Gnas	Hnf4a
1.01038	7.80323	405.067	1.35933e-05	0.000350435	ENSMUSG00000047230	Cldn2	Hnf4a
0.815594	7.80245	133.902	1.36105e-05	0.000350435	ENSMUSG00000036770	Stpg3	Hnf4a
-1.59036	9.03294	18.9962	1.38341e-05	0.000355654	ENSMUSG00000028128	F3	Hnf4a
-1.77626	8.46101	18.9898	1.38798e-05	0.00035629	ENSMUSG00000042700	Sipa1l1	Hnf4a
1.3653	7.81002	241.752	1.44478e-05	0.000370312	ENSMUSG00000046402	Rbp1	Hnf4a
-1.97176	8.32835	18.7938	1.53657e-05	0.000393246	ENSMUSG00000085795	Zfp703	Hnf4a
0.853291	8.82422	18.7883	1.54089e-05	0.00039376	ENSMUSG00000079197	Psme2	Hnf4a
1.2843	8.41936	18.752	1.57022e-05	0.000400653	ENSMUSG00000023092	Fhl1	Hnf4a
0.654063	9.58177	18.7423	1.57819e-05	0.000402084	ENSMUSG00000024953	Prdx5	Hnf4a
1.35461	7.90589	26.5429	1.58121e-05	0.00040225	ENSMUSG00000001240	Ramp2	Hnf4a
1.06477	9.4287	18.7356	1.58369e-05	0.000402281	ENSMUSG00000020186	Csrp2	Hnf4a
1.45159	7.81601	138.539	1.58647e-05	0.000402387	ENSMUSG00000043099	Hic1	Hnf4a
1.1887	8.63095	18.7276	1.59026e-05	0.000402746	ENSMUSG00000060639	Hist1h4i	Hnf4a
0.797782	7.80396	470.585	1.64157e-05	0.000415126	ENSMUSG00000024713	Pcsk5	Hnf4a
0.884024	8.88431	18.5621	1.73289e-05	0.000437567	ENSMUSG00000028494	Plin2	Hnf4a
-1.52468	8.6519	18.5592	1.73551e-05	0.00043758	ENSMUSG00000034220	Gpc1	Hnf4a
1.35754	7.94305	26.635	1.74542e-05	0.000439427	ENSMUSG00000028680	Plk3	Hnf4a
1.26571	7.9942	20.3499	1.7856e-05	0.000448878	ENSMUSG00000032118	Fez1	Hnf4a
-0.692351	10.9609	18.4942	1.7951e-05	0.000450601	ENSMUSG00000057113	Npm1	Hnf4a
-0.850227	12.6739	18.3514	1.93329e-05	0.000484575	ENSMUSG00000027447	Cst3	Hnf4a
0.823734	7.80246	121.704	1.94234e-05	0.000486129	ENSMUSG00000030108	Slc6a13	Hnf4a
-1.89118	8.05695	21.1043	1.95848e-05	0.000489447	ENSMUSG00000104649	Gm43712	Hnf4a
1.28511	7.83355	65.6151	1.97201e-05	0.000492105	ENSMUSG00000095193	Gm20939	Hnf4a
0.956342	8.67977	18.309	1.97641e-05	0.000492482	ENSMUSG00000036103	Colec12	Hnf4a
-1.90039	8.00568	19.2102	1.99554e-05	0.000496521	ENSMUSG00000066058	Cldn19	Hnf4a
1.02486	7.80443	433.347	2.00148e-05	0.000497272	ENSMUSG00000021620	Acot12	Hnf4a
-0.864636	9.88449	18.2155	2.07485e-05	0.00051475	ENSMUSG00000023904	Hcfc1r1	Hnf4a
0.967933	8.45103	18.1461	2.15107e-05	0.000532882	ENSMUSG00000022757	Tfg	Hnf4a
0.820243	7.80245	129.057	2.16406e-05	0.000535322	ENSMUSG00000002992	Apoc2	Hnf4a
-0.566687	11.7588	18.1153	2.1857e-05	0.000539891	ENSMUSG00000047215	Rpl9	Hnf4a
0.807487	7.80326	464.3	2.21501e-05	0.000546338	ENSMUSG00000085998	AW822252	Hnf4a
0.821081	7.80245	117.416	2.21994e-05	0.000546762	ENSMUSG00000090362	Vmn2r79	Hnf4a
-1.8775	8.02774	21.004	2.2832e-05	0.000561528	ENSMUSG00000039145	Camk1d	Hnf4a
-0.59659	11.9332	18.0018	2.31863e-05	0.000569419	ENSMUSG00000064337	mt-Rnr1	Hnf4a
1.42458	7.84311	54.5018	2.39905e-05	0.00058832	ENSMUSG00000006205	Htra1	Hnf4a
-1.87086	7.994	23.9874	2.42448e-05	0.000593701	ENSMUSG00000102460	Gm38197	Hnf4a
0.886518	7.80253	99.1632	2.44157e-05	0.000596171	ENSMUSG00000115354	Gm49083	Hnf4a
0.886518	7.80253	99.1632	2.44157e-05	0.000596171	ENSMUSG00000026579	F5	Hnf4a
-0.927506	9.95711	17.8835	2.46577e-05	0.000601217	ENSMUSG00000039680	Mrps6	Hnf4a
-1.27511	8.92409	17.8759	2.47563e-05	0.000602757	ENSMUSG00000022440	C1qtnf6	Hnf4a
0.835087	7.80247	122.889	2.51269e-05	0.000610035	ENSMUSG00000052889	Prkcb	Hnf4a
0.835087	7.80247	122.889	2.51269e-05	0.000610035	ENSMUSG00000112439	Gm33336	Hnf4a
-1.62591	8.82705	17.789	2.59014e-05	0.000627944	ENSMUSG00000055980	Irs1	Hnf4a
0.959463	7.80611	348.622	2.62367e-05	0.000635168	ENSMUSG00000027375	Mal	Hnf4a
0.840377	7.80248	96.4825	2.68165e-05	0.000648281	ENSMUSG00000062760	Shisal1	Hnf4a
0.843032	7.80285	474.654	2.74757e-05	0.000662646	ENSMUSG00000040471	Ggt6	Hnf4a
0.930747	8.80157	17.6747	2.74886e-05	0.000662646	ENSMUSG00000042675	Ypel3	Hnf4a
1.22141	8.1199	17.6463	2.78975e-05	0.000671553	ENSMUSG00000015243	Abca1	Hnf4a
0.849005	7.80249	104.37	2.80602e-05	0.000674515	ENSMUSG00000006642	Tcf23	Hnf4a
0.887729	7.80286	458.989	2.82362e-05	0.000677787	ENSMUSG00000046442	Ppm1e	Hnf4a
-1.74208	8.45174	17.6166	2.83334e-05	0.000679164	ENSMUSG00000037138	Aff3	Hnf4a
0.654624	9.37549	17.6123	2.83971e-05	0.000679734	ENSMUSG00000021282	Eif5	Hnf4a
-1.33468	8.98413	17.5191	2.98091e-05	0.000712529	ENSMUSG00000104960	Snhg8	Hnf4a
0.790395	7.80405	274.949	3.02019e-05	0.000720253	ENSMUSG00000097668	Gm26761	Hnf4a
1.09513	7.81256	163.823	3.02169e-05	0.000720253	ENSMUSG00000015451	C4a	Hnf4a
-1.24387	8.95381	17.4899	3.02653e-05	0.000720398	ENSMUSG00000025150	Cbr2	Hnf4a
0.867033	7.80294	288.626	3.04284e-05	0.00072327	ENSMUSG00000049265	Kcnk3	Hnf4a
0.866186	7.8025	89.9356	3.05402e-05	0.000724914	ENSMUSG00000063851	Rnf183	Hnf4a
0.87822	7.80802	220.324	3.14061e-05	0.000744429	ENSMUSG00000022296	Baalc	Hnf4a
1.06174	7.80371	478.388	3.23837e-05	0.000766534	ENSMUSG00000066861	Oas1g	Hnf4a
-1.01035	9.09242	17.3475	3.25966e-05	0.000770503	ENSMUSG00000005973	Rcn1	Hnf4a
0.840175	7.80286	375.041	3.285e-05	0.000775414	ENSMUSG00000040808	S100g	Hnf4a
1.4004	7.86445	38.556	3.29271e-05	0.000776158	ENSMUSG00000071656	Lrrn4cl	Hnf4a
0.869873	8.61043	17.304	3.33436e-05	0.00078489	ENSMUSG00000020321	Mdh1	Hnf4a
0.829697	7.80246	87.9231	3.35364e-05	0.000788337	ENSMUSG00000030155	Clec2e	Hnf4a
-0.604309	11.192	17.2577	3.41589e-05	0.000801862	ENSMUSG00000034994	Eef2	Hnf4a
0.886559	7.80252	97.5347	3.60856e-05	0.000845925	ENSMUSG00000082292	Gm12250	Hnf4a
0.787604	8.99633	17.0831	3.74139e-05	0.000875857	ENSMUSG00000000326	Comt	Hnf4a
1.28122	7.81783	96.166	3.76223e-05	0.000879525	ENSMUSG00000027068	Dhrs9	Hnf4a
-1.53988	9.12523	17.0471	3.81232e-05	0.000890011	ENSMUSG00000020644	Id2	Hnf4a
-2.03958	8.27054	17.0406	3.82529e-05	0.000891817	ENSMUSG00000087651	1500009L16Rik	Hnf4a
1.34265	7.82157	96.0914	3.87549e-05	0.000902284	ENSMUSG00000029605	Oas1b	Hnf4a
-1.27071	8.48554	16.973	3.96263e-05	0.000921313	ENSMUSG00000020308	Tpgs1	Hnf4a
1.24436	7.99528	20.2218	3.98008e-05	0.000924106	ENSMUSG00000040848	Sft2d2	Hnf4a
1.13242	8.06525	16.9356	4.04087e-05	0.000936942	ENSMUSG00000039062	Anpep	Hnf4a
-1.40815	8.62637	16.8953	4.12661e-05	0.00095552	ENSMUSG00000101609	Kcnq1ot1	Hnf4a
1.06881	8.41539	16.8362	4.25586e-05	0.00098411	ENSMUSG00000002808	Epdr1	Hnf4a
-1.10397	9.08381	16.7955	4.3473e-05	0.00100389	ENSMUSG00000024620	Pdgfrb	Hnf4a
-2.33132	8.37341	16.7844	4.37271e-05	0.00100839	ENSMUSG00000020846	Rflnb	Hnf4a
-1.244	8.73291	16.7017	4.56559e-05	0.00105145	ENSMUSG00000022463	Srebf2	Hnf4a
1.30271	7.91528	24.077	4.59857e-05	0.00105761	ENSMUSG00000038463	Olfml2b	Hnf4a
0.796851	7.80372	477.219	4.67738e-05	0.00107428	ENSMUSG00000074179	Gm10639	Hnf4a
-1.43114	8.72965	16.6353	4.72672e-05	0.00108415	ENSMUSG00000036570	Fxyd1	Hnf4a
1.43771	7.89449	33.6647	4.82295e-05	0.00110473	ENSMUSG00000018648	Dusp14	Hnf4a
-0.682805	9.68843	16.5451	4.95488e-05	0.00113343	ENSMUSG00000018326	Ywhab	Hnf4a
-1.65634	8.48108	16.5208	5.01802e-05	0.00114633	ENSMUSG00000030498	Gas2	Hnf4a
1.23568	7.82667	70.9317	5.04246e-05	0.00114973	ENSMUSG00000022237	Ankrd33b	Hnf4a
-1.8907	8.25753	16.51	5.04643e-05	0.00114973	ENSMUSG00000042284	Itga1	Hnf4a
-0.742451	10.1379	16.5058	5.05768e-05	0.00115076	ENSMUSG00000026879	Gsn	Hnf4a
-1.67776	8.22605	16.4661	5.16366e-05	0.00117318	ENSMUSG00000027254	Map1a	Hnf4a
1.21242	8.10397	16.4617	5.17555e-05	0.00117318	ENSMUSG00000045827	Serpinb9	Hnf4a
1.12121	8.19184	16.4612	5.17692e-05	0.00117318	ENSMUSG00000011884	Gltp	Hnf4a
1.26163	8.3238	16.4533	5.19824e-05	0.00117645	ENSMUSG00000022114	Spry2	Hnf4a
1.37402	7.8439	50.5744	5.36359e-05	0.00121079	ENSMUSG00000027947	Il6ra	Hnf4a
-0.679596	10.0259	16.3932	5.3642e-05	0.00121079	ENSMUSG00000046364	Rpl27a	Hnf4a
-0.776947	9.5252	16.3487	5.49058e-05	0.00123767	ENSMUSG00000058546	Rpl23a	Hnf4a
-1.74984	8.17454	16.3455	5.49962e-05	0.00123807	ENSMUSG00000004085	Map3k20	Hnf4a
1.30497	7.96709	22.0651	5.62981e-05	0.0012657	ENSMUSG00000017376	Nlk	Hnf4a
1.20595	8.07714	16.2947	5.64767e-05	0.00126804	ENSMUSG00000022330	Osr2	Hnf4a
1.16735	8.11581	16.2798	5.69195e-05	0.0012763	ENSMUSG00000021770	Samd8	Hnf4a
1.24506	7.82387	84.5263	5.91767e-05	0.00132517	ENSMUSG00000024810	Il33	Hnf4a
1.14301	8.03415	16.1845	5.98296e-05	0.00133803	ENSMUSG00000032802	Srxn1	Hnf4a
1.2619	7.91046	24.484	6.06114e-05	0.00135373	ENSMUSG00000029174	Tbc1d1	Hnf4a
1.31171	7.89902	28.1594	6.11465e-05	0.00136389	ENSMUSG00000079418	Atg4a	Hnf4a
0.91311	8.87885	16.1376	6.13153e-05	0.00136587	ENSMUSG00000003355	Fkbp11	Hnf4a
1.3667	7.83842	56.5577	6.15243e-05	0.00136873	ENSMUSG00000032596	Uba7	Hnf4a
-2.20506	8.39916	16.1074	6.22931e-05	0.00138403	ENSMUSG00000098557	Kctd12	Hnf4a
1.23823	7.96954	16.0881	6.29243e-05	0.00139623	ENSMUSG00000027313	Chac1	Hnf4a
-0.771074	9.78873	16.0437	6.44048e-05	0.00142722	ENSMUSG00000037060	Cavin3	Hnf4a
-1.65631	8.23134	15.9782	6.66504e-05	0.00147506	ENSMUSG00000018199	Trove2	Hnf4a
1.30802	7.81323	124.772	6.93858e-05	0.00153361	ENSMUSG00000090942	F830016B08Rik	Hnf4a
-1.61344	8.23598	15.8703	7.05265e-05	0.0015568	ENSMUSG00000028078	Dclk2	Hnf4a
0.921994	7.80255	88.7099	7.1759e-05	0.00158195	ENSMUSG00000000732	Icosl	Hnf4a
0.531666	9.88758	15.7952	7.33536e-05	0.00161501	ENSMUSG00000071528	Usmg5	Hnf4a
1.01509	8.28546	15.7473	7.52188e-05	0.00165394	ENSMUSG00000062421	Arf2	Hnf4a
0.976371	8.34638	15.739	7.55491e-05	0.00165693	ENSMUSG00000020841	Cpd	Hnf4a
1.11273	7.8101	205.525	7.55497e-05	0.00165693	ENSMUSG00000001552	Jup	Hnf4a
1.16873	7.82216	92.2854	7.74805e-05	0.00169709	ENSMUSG00000097415	AU020206	Hnf4a
-1.62522	8.28385	15.6828	7.7804e-05	0.00170199	ENSMUSG00000039883	Lrrc17	Hnf4a
-2.03531	8.42279	15.6364	7.97203e-05	0.00174167	ENSMUSG00000005124	Ccn4	Hnf4a
1.20349	7.85153	42.7207	8.04632e-05	0.00175565	ENSMUSG00000037887	Dusp8	Hnf4a
1.25611	7.84054	48.2228	8.06347e-05	0.00175713	ENSMUSG00000097789	Gm2115	Hnf4a
1.10068	8.30652	15.6091	8.08725e-05	0.00176006	ENSMUSG00000024074	Crim1	Hnf4a
-1.59564	8.69024	15.6027	8.11419e-05	0.00176367	ENSMUSG00000050199	Lgr4	Hnf4a
1.27858	7.94993	22.9981	8.26631e-05	0.00179444	ENSMUSG00000037434	Slc30a1	Hnf4a
-0.638563	11.0557	15.5077	8.52892e-05	0.00184909	ENSMUSG00000079435	Rpl36a	Hnf4a
-0.526695	10.9444	15.4924	8.59736e-05	0.00186156	ENSMUSG00000021660	Btf3	Hnf4a
0.968846	8.3619	15.4652	8.72083e-05	0.00188589	ENSMUSG00000030275	Etnk1	Hnf4a
1.26332	7.80913	194.701	9.13095e-05	0.00197208	ENSMUSG00000032281	Acsbg1	Hnf4a
-1.62897	8.24132	15.3583	9.22406e-05	0.00198966	ENSMUSG00000019194	Scn1b	Hnf4a
-1.68769	8.14939	15.2686	9.66857e-05	0.0020829	ENSMUSG00000029108	Pcdh7	Hnf4a
1.236	7.82127	78.0056	0.000100117	0.00215312	ENSMUSG00000018920	Cxcl16	Hnf4a
-1.70132	8.02601	16.972	0.000100198	0.00215312	ENSMUSG00000025743	Sdc3	Hnf4a
1.12557	7.80826	229.78	0.00010238	0.00219723	ENSMUSG00000014773	Dll1	Hnf4a
1.34165	7.85618	42.3538	0.000103302	0.00221422	ENSMUSG00000029093	Sorcs2	Hnf4a
1.11162	8.03336	15.0739	0.000107098	0.00228882	ENSMUSG00000021065	Fut8	Hnf4a
0.938029	8.41509	15.0732	0.000107135	0.00228882	ENSMUSG00000026623	Lpgat1	Hnf4a
0.578201	7.80273	382.527	0.000107185	0.00228882	ENSMUSG00000058216	Gstp3	Hnf4a
-0.559855	10.8131	15.0547	0.000108183	0.00230723	ENSMUSG00000064351	mt-Co1	Hnf4a
1.2262	7.81034	135.483	0.000108663	0.00231455	ENSMUSG00000037820	Tgm2	Hnf4a
-1.59001	8.46378	15.0254	0.000109861	0.00233531	ENSMUSG00000031146	Plp2	Hnf4a
-1.68961	7.98543	19.5479	0.000109962	0.00233531	ENSMUSG00000038860	Garnl3	Hnf4a
-1.5924	8.16013	15.0222	0.000110049	0.00233531	ENSMUSG00000066643	Wdr35	Hnf4a
1.15156	7.8086	199.137	0.000110203	0.00233567	ENSMUSG00000062480	Acat3	Hnf4a
0.959798	8.37746	15.0042	0.000111092	0.00235159	ENSMUSG00000020611	Gna13	Hnf4a
-0.937714	11.2233	14.9994	0.000111372	0.00235458	ENSMUSG00000057098	Ebf1	Hnf4a
1.06202	8.08541	14.9743	0.000112854	0.00238296	ENSMUSG00000032369	Plscr1	Hnf4a
1.11703	8.31298	14.9715	0.000113016	0.00238343	ENSMUSG00000024843	Chka	Hnf4a
-0.685176	9.74099	14.9488	0.000114375	0.0024091	ENSMUSG00000053931	Cnn3	Hnf4a
0.924744	7.81012	157.225	0.000116161	0.00244123	ENSMUSG00000090210	Itga10	Hnf4a
0.959789	7.80261	83.3905	0.000116188	0.00244123	ENSMUSG00000006519	Cyba	Hnf4a
-2.5486	9.10749	14.916	0.000116362	0.00244188	ENSMUSG00000108106	Gm5886	Hnf4a
1.07894	8.09456	14.9098	0.000116741	0.00244681	ENSMUSG00000056204	Pgpep1	Hnf4a
-0.530721	10.8299	14.9024	0.000117197	0.00245335	ENSMUSG00000063457	Rps15	Hnf4a
1.35453	7.80777	159.956	0.000118709	0.00248194	ENSMUSG00000028838	Extl1	Hnf4a
-1.64778	8.20991	14.8275	0.000121907	0.00254569	ENSMUSG00000056596	Trnp1	Hnf4a
1.31163	7.82668	68.035	0.000122327	0.00255132	ENSMUSG00000026222	Sp100	Hnf4a
-1.22884	8.51904	14.7816	0.000124885	0.00260148	ENSMUSG00000020994	Pnn	Hnf4a
-0.732466	10.3285	14.759	0.00012638	0.00262941	ENSMUSG00000026586	Prrx1	Hnf4a
1.12184	7.81675	106.614	0.000126971	0.00263777	ENSMUSG00000020173	Cobl	Hnf4a
0.882706	8.62699	14.7483	0.000127092	0.00263777	ENSMUSG00000018474	Chd3	Hnf4a
-1.03005	8.96704	14.7412	0.000127567	0.00264441	ENSMUSG00000040466	Blvrb	Hnf4a
1.02989	7.80906	212.743	0.000129445	0.00268007	ENSMUSG00000020577	Tspan13	Hnf4a
-1.38188	8.78277	14.6868	0.000131275	0.00271466	ENSMUSG00000027160	Ccdc34	Hnf4a
-1.05329	8.85389	14.6607	0.000133086	0.0027478	ENSMUSG00000010663	Fads1	Hnf4a
1.00678	8.2576	14.6591	0.0001332	0.0027478	ENSMUSG00000068036	Afdn	Hnf4a
1.13393	7.92935	18.9944	0.000133681	0.00275437	ENSMUSG00000021280	Exoc3l4	Hnf4a
1.01618	7.81197	149.014	0.000134485	0.0027676	ENSMUSG00000025348	Itga7	Hnf4a
1.16195	7.9382	18.9146	0.00013525	0.00277997	ENSMUSG00000004633	Chn2	Hnf4a
1.27787	7.83418	56.3927	0.000135957	0.00279113	ENSMUSG00000019989	Enpp3	Hnf4a
1.2543	7.84051	47.3684	0.000138227	0.00283181	ENSMUSG00000026447	Pik3c2b	Hnf4a
-1.60824	8.32242	14.5881	0.000138271	0.00283181	ENSMUSG00000078302	Foxd1	Hnf4a
1.10898	7.81031	174.732	0.000145184	0.00296982	ENSMUSG00000057933	Gsta2	Hnf4a
1.19224	7.85263	40.5169	0.000145557	0.00297067	ENSMUSG00000024883	Rin1	Hnf4a
-0.861548	9.54148	14.4903	0.000145575	0.00297067	ENSMUSG00000026674	Ddr2	Hnf4a
1.12922	7.81666	103.66	0.000147591	0.0030082	ENSMUSG00000035769	Xylb	Hnf4a
1.07624	7.97863	16.0086	0.000147905	0.00301101	ENSMUSG00000021772	Nkiras1	Hnf4a
1.1623	7.99718	16.194	0.000151151	0.00307341	ENSMUSG00000103653	Gstp-ps	Hnf4a
1.2526	7.85242	35.5248	0.000152506	0.00309726	ENSMUSG00000039982	Dtx4	Hnf4a
-1.64174	7.94686	21.0279	0.000153338	0.00311044	ENSMUSG00000021095	Gsc	Hnf4a
-0.478239	13.5256	14.3337	0.000158099	0.00320193	ENSMUSG00000079641	Rpl39	Hnf4a
1.19433	7.93899	19.1524	0.000158225	0.00320193	ENSMUSG00000048707	Tprn	Hnf4a
0.811765	7.8039	507.813	0.000158458	0.00320285	ENSMUSG00000022371	Col14a1	Hnf4a
-1.67965	8.00355	14.3238	0.000158992	0.00320982	ENSMUSG00000086070	8430436N08Rik	Hnf4a
0.992451	7.80263	86.4881	0.000160103	0.00322843	ENSMUSG00000028713	Cyp4b1	Hnf4a
-1.14303	9.91521	14.3053	0.000160482	0.00323225	ENSMUSG00000026249	Serpine2	Hnf4a
0.982277	8.2585	14.2815	0.000162506	0.00326914	ENSMUSG00000028393	Alad	Hnf4a
-0.623816	10.601	14.2729	0.00016324	0.00328003	ENSMUSG00000031167	Rbm3	Hnf4a
-0.931418	9.6936	14.2396	0.000166136	0.00333427	ENSMUSG00000021823	Vcl	Hnf4a
-0.692521	11.8034	14.2223	0.000167652	0.00336075	ENSMUSG00000052957	Gas1	Hnf4a
1.19331	7.95956	17.4999	0.00016924	0.00338858	ENSMUSG00000037580	Gch1	Hnf4a
1.11211	8.02955	14.6334	0.000169877	0.00339734	ENSMUSG00000030956	Fam53b	Hnf4a
1.05306	8.18517	14.1291	0.000176099	0.00351764	ENSMUSG00000032238	Rora	Hnf4a
0.944489	7.80751	182.363	0.000178535	0.00356212	ENSMUSG00000045629	Sh3tc2	Hnf4a
-1.55717	8.15644	14.065	0.000182163	0.00363024	ENSMUSG00000048388	Fam171b	Hnf4a
1.06533	8.38599	14.0532	0.000183297	0.00364857	ENSMUSG00000022887	Masp1	Hnf4a
0.982447	8.62279	14.0229	0.000186254	0.0037031	ENSMUSG00000022265	Ank	Hnf4a
-1.58407	8.13588	14.2714	0.000188042	0.00373429	ENSMUSG00000001424	Snd1	Hnf4a
0.588479	9.44671	13.9969	0.000188823	0.00374543	ENSMUSG00000016427	Ndufa1	Hnf4a
-1.39563	8.42574	13.9115	0.000197528	0.00391354	ENSMUSG00000022687	Boc	Hnf4a
-0.438795	13.0526	13.8698	0.000201928	0.00399607	ENSMUSG00000060126	Tpt1	Hnf4a
0.914269	8.15202	14.0857	0.00020254	0.00400352	ENSMUSG00000062867	Impdh2	Hnf4a
-1.53695	8.4185	13.7797	0.000211767	0.00418105	ENSMUSG00000036904	Fzd8	Hnf4a
-1.60214	7.94857	19.9104	0.000212562	0.00419188	ENSMUSG00000073274	Gm14636	Hnf4a
-0.529787	11.1345	13.766	0.000213312	0.00420179	ENSMUSG00000090862	Rps13	Hnf4a
-0.517574	11.6081	13.6966	0.000221268	0.00435347	ENSMUSG00000044533	Rps2	Hnf4a
1.26919	7.87247	29.7587	0.000221657	0.0043561	ENSMUSG00000026944	Abca2	Hnf4a
-1.37031	8.50027	13.6784	0.000223413	0.00438553	ENSMUSG00000020422	Tns3	Hnf4a
1.02602	8.1026	13.6657	0.000224914	0.00440992	ENSMUSG00000031955	Bcar1	Hnf4a
-1.59261	7.91903	15.4469	0.000226776	0.00444131	ENSMUSG00000045573	Penk	Hnf4a
-1.54136	8.99913	13.6478	0.000227048	0.00444154	ENSMUSG00000027966	Col11a1	Hnf4a
0.851805	8.63849	13.6391	0.000228101	0.00445701	ENSMUSG00000032388	Spg21	Hnf4a
-1.59087	7.94878	15.1099	0.000236034	0.00460672	ENSMUSG00000022025	Cnmd	Hnf4a
1.04049	8.10851	13.5656	0.000237133	0.00462287	ENSMUSG00000048007	Timm8a1	Hnf4a
0.912984	8.42977	13.5632	0.000237443	0.00462362	ENSMUSG00000028583	Pdpn	Hnf4a
0.820133	7.804	323.709	0.000238757	0.00463038	ENSMUSG00000021803	Cdhr1	Hnf4a
0.576264	7.80206	133.441	0.00023915	0.00463038	ENSMUSG00000009246	Trpm5	Hnf4a
0.576264	7.80206	133.441	0.00023915	0.00463038	ENSMUSG00000022821	Hgd	Hnf4a
0.576264	7.80206	133.441	0.00023915	0.00463038	ENSMUSG00000017950	Hnf4a	Hnf4a
0.576264	7.80206	133.441	0.00023915	0.00463038	ENSMUSG00000109237	9130214F15Rik	Hnf4a
0.490766	10.0085	13.5364	0.000240831	0.00465761	ENSMUSG00000059534	Uqcr10	Hnf4a
1.27195	7.81033	133.788	0.000246906	0.00476968	ENSMUSG00000039629	Strip2	Hnf4a
0.890311	8.54959	13.4849	0.000247476	0.00477308	ENSMUSG00000029231	Pdgfra	Hnf4a
0.798965	8.94141	13.4836	0.000247643	0.00477308	ENSMUSG00000022564	Grina	Hnf4a
-0.556706	10.747	13.4811	0.000247982	0.00477422	ENSMUSG00000069833	Ahnak	Hnf4a
1.17097	7.84001	40.9957	0.000249649	0.00480087	ENSMUSG00000040147	Maob	Hnf4a
-0.501378	10.9413	13.4072	0.000257871	0.00495339	ENSMUSG00000031633	Slc25a4	Hnf4a
-1.56289	7.96816	18.5264	0.000263718	0.00506	ENSMUSG00000026418	Tnni1	Hnf4a
1.19777	7.84936	34.5635	0.000269477	0.00516074	ENSMUSG00000030004	Nat8	Hnf4a
-2.04538	8.1515	13.324	0.000269575	0.00516074	ENSMUSG00000027500	Stmn2	Hnf4a
0.883069	7.80572	299.217	0.000271606	0.00519228	ENSMUSG00000040328	Olfr56	Hnf4a
0.763533	7.80284	275.908	0.000271833	0.00519228	ENSMUSG00000027536	Chmp4c	Hnf4a
1.20736	7.89135	23.8472	0.000275803	0.00526222	ENSMUSG00000042903	Foxo4	Hnf4a
-0.656619	10.0968	13.274	0.000276706	0.00527352	ENSMUSG00000073155	1810058I24Rik	Hnf4a
-1.6256	8.2355	13.231	0.000283073	0.00538769	ENSMUSG00000041594	Tmtc4	Hnf4a
-2.35	8.53715	13.2293	0.000283329	0.00538769	ENSMUSG00000022483	Col2a1	Hnf4a
0.996823	7.80906	177.882	0.0002882	0.0054742	ENSMUSG00000020884	Asgr1	Hnf4a
-0.834293	9.21391	13.1599	0.000293936	0.00557692	ENSMUSG00000050288	Fzd2	Hnf4a
-1.31422	8.40985	13.1202	0.000300192	0.00568928	ENSMUSG00000030759	Far1	Hnf4a
-1.56222	7.9678	18.5003	0.00030193	0.00571307	ENSMUSG00000019942	Cdk1	Hnf4a
1.0323	7.82212	57.0597	0.000302119	0.00571307	ENSMUSG00000107722	2900060B14Rik	Hnf4a
0.846482	7.8133	142.251	0.000303769	0.0057379	ENSMUSG00000028766	Alpl	Hnf4a
1.11385	8.01094	15.6532	0.00030591	0.00577193	ENSMUSG00000019849	Prep	Hnf4a
1.19068	7.86429	29.6888	0.000310374	0.00584967	ENSMUSG00000019577	Pdk4	Hnf4a
1.14873	8.12337	13.0537	0.000310963	0.00585428	ENSMUSG00000022636	Alcam	Hnf4a
-1.17873	8.67612	13.0308	0.000314749	0.00591903	ENSMUSG00000063275	Hacd1	Hnf4a
-1.04788	9.01002	13.0223	0.000316173	0.00593924	ENSMUSG00000028988	Ctnnbip1	Hnf4a
-0.909491	9.07185	12.9949	0.000320797	0.00601946	ENSMUSG00000026956	Uap1l1	Hnf4a
0.816753	7.80535	338.275	0.00032213	0.0060378	ENSMUSG00000021182	Ccdc88c	Hnf4a
1.03996	7.80822	159.403	0.000324204	0.00606999	ENSMUSG00000068735	Trp53i11	Hnf4a
-1.58784	8.01089	15.8442	0.000327901	0.00613247	ENSMUSG00000050332	Amer1	Hnf4a
1.20453	7.83419	43.6477	0.000330435	0.00617308	ENSMUSG00000052397	Ezr	Hnf4a
0.859971	8.52635	12.9033	0.000336776	0.00628465	ENSMUSG00000002602	Axl	Hnf4a
-1.47636	8.15605	12.8769	0.000341517	0.00636613	ENSMUSG00000047910	Pcdhb16	Hnf4a
-1.40497	8.33793	12.873	0.000342228	0.00637241	ENSMUSG00000002997	Prkar2b	Hnf4a
1.11314	7.83348	47.714	0.0003447	0.00641143	ENSMUSG00000048040	Arxes2	Hnf4a
1.07469	8.34017	12.8367	0.000348884	0.00648217	ENSMUSG00000008540	Mgst1	Hnf4a
-1.58718	8.47264	12.8319	0.000349771	0.00648273	ENSMUSG00000041773	Enc1	Hnf4a
0.579364	7.80207	129.295	0.000349936	0.00648273	ENSMUSG00000097673	Gm26608	Hnf4a
-1.93686	8.74758	12.8286	0.000350381	0.00648273	ENSMUSG00000027996	Sfrp2	Hnf4a
0.75273	8.83372	12.8283	0.000350438	0.00648273	ENSMUSG00000022377	Asap1	Hnf4a
1.14821	8.00097	15.3314	0.000352523	0.00651421	ENSMUSG00000003518	Dusp3	Hnf4a
-1.00184	8.65773	12.8079	0.000354263	0.00653927	ENSMUSG00000021928	Ebpl	Hnf4a
1.10609	8.09631	12.7948	0.000356735	0.00657776	ENSMUSG00000036390	Gadd45a	Hnf4a
1.03015	7.99099	13.1913	0.000357387	0.00658264	ENSMUSG00000037278	Tmem97	Hnf4a
0.638874	7.80354	420.702	0.000362253	0.00666436	ENSMUSG00000028150	Rorc	Hnf4a
0.965714	7.80614	187.455	0.000362606	0.00666436	ENSMUSG00000090222	Ifi203-ps	Hnf4a
-1.13319	8.84733	12.7532	0.000364685	0.00669534	ENSMUSG00000027962	Vcam1	Hnf4a
1.07437	8.03051	14.381	0.000368797	0.00676353	ENSMUSG00000006418	Rnf114	Hnf4a
0.741145	8.72772	12.7056	0.00037402	0.00685193	ENSMUSG00000004032	Gstm5	Hnf4a
-0.618745	9.9772	12.6842	0.000378309	0.00692305	ENSMUSG00000031029	Eif3f	Hnf4a
0.99807	8.04955	12.6795	0.000379243	0.00693269	ENSMUSG00000027646	Src	Hnf4a
1.13079	7.91516	18.6981	0.000385414	0.00703795	ENSMUSG00000025198	Erlin1	Hnf4a
-1.57722	7.98444	15.7977	0.000386837	0.00705636	ENSMUSG00000031561	Tenm3	Hnf4a
0.862123	7.80412	322.497	0.000390404	0.0071138	ENSMUSG00000040584	Abcb1a	Hnf4a
0.61488	9.38227	12.6167	0.000392104	0.00713714	ENSMUSG00000021270	Hsp90aa1	Hnf4a
1.13274	7.8912	21.0868	0.000406966	0.00739915	ENSMUSG00000025006	Sorbs1	Hnf4a
-1.36438	8.20158	12.5449	0.000407369	0.00739915	ENSMUSG00000020680	Taf15	Hnf4a
0.609766	7.80247	333.542	0.00042421	0.00768925	ENSMUSG00000097973	Gm4929	Hnf4a
1.20068	7.94791	16.1816	0.000424463	0.00768925	ENSMUSG00000000489	Pdgfb	Hnf4a
0.595171	7.80208	110.185	0.000424696	0.00768925	ENSMUSG00000058620	Adra2b	Hnf4a
-0.47742	14.0706	12.4568	0.000426889	0.00772074	ENSMUSG00000064339	mt-Rnr2	Hnf4a
-1.2289	8.47917	12.4321	0.000432533	0.00781452	ENSMUSG00000063714	Sp3os	Hnf4a
0.996979	8.07971	12.4008	0.0004398	0.00793739	ENSMUSG00000024981	Acsl5	Hnf4a
-1.622	8.05938	12.3933	0.000441553	0.00796058	ENSMUSG00000032011	Thy1	Hnf4a
0.671981	10.1044	12.3804	0.000444581	0.0080067	ENSMUSG00000071076	Jund	Hnf4a
-1.45197	8.09725	12.3523	0.000451288	0.00811889	ENSMUSG00000103932	Gm36963	Hnf4a
0.604872	7.80209	105.249	0.000456311	0.00816757	ENSMUSG00000085427	6430710C18Rik	Hnf4a
0.604872	7.80209	105.249	0.000456311	0.00816757	ENSMUSG00000032726	Bmp8a	Hnf4a
0.604872	7.80209	105.249	0.000456311	0.00816757	ENSMUSG00000103199	Gm37648	Hnf4a
0.604872	7.80209	105.249	0.000456311	0.00816757	ENSMUSG00000054128	H2-T3	Hnf4a
0.625185	7.80248	411.47	0.000456393	0.00816757	ENSMUSG00000025165	Sectm1a	Hnf4a
-1.21561	8.509	12.3111	0.000461286	0.00824646	ENSMUSG00000059565	Gm5292	Hnf4a
0.582371	7.80207	96.4646	0.000464549	0.00829608	ENSMUSG00000040413	Timd2	Hnf4a
1.03267	8.03487	12.2919	0.000466032	0.00831384	ENSMUSG00000026821	Ralgds	Hnf4a
1.16745	7.92745	19.039	0.000467107	0.00832428	ENSMUSG00000024955	Esrra	Hnf4a
0.993516	8.05229	12.5641	0.000474879	0.00845272	ENSMUSG00000021371	Mcur1	Hnf4a
0.943239	7.80485	173.848	0.000475307	0.00845272	ENSMUSG00000117901	AC109619.1	Hnf4a
-1.49535	7.94551	18.2462	0.000484562	0.00860831	ENSMUSG00000034758	Tle6	Hnf4a
-1.53028	8.01998	14.8116	0.00048584	0.00861963	ENSMUSG00000051048	P4ha3	Hnf4a
1.07987	7.81975	68.413	0.000486212	0.00861963	ENSMUSG00000071553	Cpa2	Hnf4a
-1.32631	8.07023	12.193	0.000491208	0.00869913	ENSMUSG00000103047	Gm37310	Hnf4a
-1.55713	8.05653	14.3968	0.000507982	0.00898685	ENSMUSG00000037621	Atoh8	Hnf4a
-1.49018	7.9191	20.6664	0.000516767	0.00913277	ENSMUSG00000086331	Gm16310	Hnf4a
0.927288	8.24441	12.0879	0.000519495	0.00917146	ENSMUSG00000048878	Hexim1	Hnf4a
0.595897	7.80332	251.527	0.000520834	0.00918557	ENSMUSG00000042607	Asb4	Hnf4a
-1.51183	8.24006	12.0691	0.000524725	0.00924462	ENSMUSG00000025931	Paqr8	Hnf4a
-1.35425	8.17289	12.0596	0.000527375	0.00928169	ENSMUSG00000028641	P3h1	Hnf4a
0.576915	7.80289	330.875	0.00052831	0.00928854	ENSMUSG00000074782	4833422C13Rik	Hnf4a
0.598109	7.80209	100.183	0.000537413	0.00942644	ENSMUSG00000042041	2010003K11Rik	Hnf4a
0.604579	9.20227	12.024	0.000537488	0.00942644	ENSMUSG00000027637	Rab5if	Hnf4a
0.642747	7.80251	304.66	0.000537815	0.00942644	ENSMUSG00000090125	Pou3f1	Hnf4a
-0.886475	9.11984	12.0166	0.000539605	0.00944808	ENSMUSG00000026837	Col5a1	Hnf4a
-1.68572	8.19859	12.0126	0.000540751	0.00945841	ENSMUSG00000000058	Cav2	Hnf4a
1.13504	7.92516	18.2569	0.000542433	0.00947809	ENSMUSG00000034247	Plekhm1	Hnf4a
0.858079	8.3267	11.9994	0.000544571	0.00950569	ENSMUSG00000060519	Tor3a	Hnf4a
-1.12247	8.57914	11.978	0.000550824	0.009605	ENSMUSG00000051367	Six1	Hnf4a
0.955007	7.81031	126.202	0.000552949	0.00963218	ENSMUSG00000069793	Slfn9	Hnf4a
0.614625	7.80245	357.879	0.000562713	0.00979224	ENSMUSG00000117418	AC139027.1	Hnf4a
-1.51025	8.03456	12.6336	0.000565891	0.00983749	ENSMUSG00000052727	Map1b	Hnf4a
0.607779	7.8021	95.1546	0.000567421	0.00984304	ENSMUSG00000034738	Nostrin	Hnf4a
0.945507	8.18038	11.921	0.000567825	0.00984304	ENSMUSG00000078515	Ddi2	Hnf4a
0.931464	8.12423	11.9206	0.000567945	0.00984304	ENSMUSG00000047735	Samd9l	Hnf4a
-1.37512	8.27976	11.9187	0.000568528	0.00984312	ENSMUSG00000018417	Myo1b	Hnf4a
-1.72702	8.3544	11.9097	0.000571244	0.00988008	ENSMUSG00000021765	Fst	Hnf4a
-1.79386	8.05685	11.9017	0.000573872	0.00991545	ENSMUSG00000038591	Colec10	Hnf4a
0.592967	7.80329	356.599	0.000579229	0.00999786	ENSMUSG00000024747	Aldh1a7	Hnf4a
0.72732	9.06181	11.878	0.000580994	0.0100182	ENSMUSG00000026688	Mgst3	Hnf4a
-1.50997	8.0694	13.3881	0.000583163	0.0100454	ENSMUSG00000070044	Fam149a	Hnf4a
0.919862	8.27587	11.864	0.000585369	0.0100732	ENSMUSG00000054263	Lifr	Hnf4a
0.586946	7.80761	152.57	0.000591769	0.0101731	ENSMUSG00000026976	Pax8	Hnf4a
-1.38557	8.18713	11.828	0.000596695	0.0102474	ENSMUSG00000028957	Per3	Hnf4a
0.62326	7.80211	86.1427	0.000598169	0.0102623	ENSMUSG00000100426	Gm4208	Hnf4a
0.989576	8.11744	11.7985	0.000606167	0.0103891	ENSMUSG00000024053	Emilin2	Hnf4a
0.613748	7.8021	81.3467	0.000607113	0.0103948	ENSMUSG00000057465	Saa2	Hnf4a
0.615467	7.8029	342.063	0.000610933	0.0104497	ENSMUSG00000002265	Peg3	Hnf4a
0.741879	8.9381	11.7665	0.000616618	0.0105364	ENSMUSG00000057561	Eif1a	Hnf4a
-1.59455	8.3135	11.7488	0.000622454	0.0106254	ENSMUSG00000005583	Mef2c	Hnf4a
1.15707	7.82205	60.6787	0.000623875	0.010639	ENSMUSG00000034295	Fhod3	Hnf4a
-1.45559	7.88424	21.3165	0.000631206	0.0107532	ENSMUSG00000020427	Igfbp3	Hnf4a
0.623366	7.80211	88.038	0.000635564	0.0107951	ENSMUSG00000070880	Gad1	Hnf4a
0.623366	7.80211	88.038	0.000635564	0.0107951	ENSMUSG00000047822	Angptl8	Hnf4a
0.623366	7.80211	88.038	0.000635564	0.0107951	ENSMUSG00000020658	Efr3b	Hnf4a
1.11557	7.89553	19.879	0.000643187	0.0109137	ENSMUSG00000079057	Cyp4v3	Hnf4a
-1.39561	8.29517	11.6652	0.000650894	0.0110334	ENSMUSG00000001504	Irx2	Hnf4a
0.460008	11.2418	11.6508	0.000655916	0.0111075	ENSMUSG00000041959	S100a10	Hnf4a
1.09804	7.98773	14.4643	0.000659225	0.0111524	ENSMUSG00000032350	Gclc	Hnf4a
0.624673	7.80328	298.452	0.000661918	0.0111869	ENSMUSG00000047938	4930483J18Rik	Hnf4a
0.632957	7.80212	76.172	0.000663348	0.0111892	ENSMUSG00000000275	Trim25	Hnf4a
-1.14555	8.72101	11.6282	0.000663879	0.0111892	ENSMUSG00000024304	Cdh2	Hnf4a
-1.19073	8.38572	11.6274	0.000664156	0.0111892	ENSMUSG00000030678	Maz	Hnf4a
0.576026	7.80327	274.486	0.000664687	0.0111892	ENSMUSG00000022220	Adcy4	Hnf4a
-1.44756	7.92944	17.4318	0.000670014	0.0112578	ENSMUSG00000056174	Col8a2	Hnf4a
1.05712	7.8204	67.1501	0.000670081	0.0112578	ENSMUSG00000102590	Mannr	Hnf4a
-0.87109	9.05902	11.5869	0.000678667	0.0113908	ENSMUSG00000038872	Zfhx3	Hnf4a
-1.45725	7.94306	18.6409	0.000680815	0.0114156	ENSMUSG00000022095	Fam160b2	Hnf4a
-1.44745	7.92306	19.8969	0.000682651	0.0114351	ENSMUSG00000104388	Gm37033	Hnf4a
0.619347	7.80211	84.4471	0.000685378	0.0114695	ENSMUSG00000029556	Hnf1a	Hnf4a
0.638464	7.80212	79.9743	0.000688585	0.0115074	ENSMUSG00000042429	Adora1	Hnf4a
-1.50556	8.01127	14.4369	0.000688999	0.0115074	ENSMUSG00000032507	Fbxl2	Hnf4a
1.15622	8.12666	11.5262	0.000701059	0.0116974	ENSMUSG00000015568	Lpl	Hnf4a
-1.49793	8.16754	11.5225	0.000702635	0.0117122	ENSMUSG00000056758	Hmga2	Hnf4a
0.683451	9.04943	11.5107	0.000706896	0.0117717	ENSMUSG00000015837	Sqstm1	Hnf4a
1.02246	8.77926	11.497	0.000712065	0.0118462	ENSMUSG00000021453	Gadd45g	Hnf4a
0.892393	8.21055	11.4769	0.000719767	0.0119516	ENSMUSG00000047617	Paxx	Hnf4a
-0.70513	9.17028	11.4768	0.000719805	0.0119516	ENSMUSG00000034024	Cct2	Hnf4a
-1.44149	7.91376	20.7848	0.000721473	0.0119676	ENSMUSG00000023036	Pcdhgc4	Hnf4a
0.7883	7.80445	272.439	0.000723128	0.0119834	ENSMUSG00000039376	Synpo2l	Hnf4a
-1.07049	8.84008	11.4385	0.000734721	0.0121536	ENSMUSG00000052040	Klf13	Hnf4a
-1.25582	8.14215	11.4382	0.000734828	0.0121536	ENSMUSG00000020354	Sgcd	Hnf4a
-1.31016	8.28416	11.4234	0.000740659	0.0122381	ENSMUSG00000038886	Man2a2	Hnf4a
-0.836686	9.49148	11.4161	0.000743581	0.0122745	ENSMUSG00000031673	Cdh11	Hnf4a
-1.42484	7.93297	18.1259	0.000746256	0.0123067	ENSMUSG00000061603	Akap6	Hnf4a
-1.49926	8.03091	14.1069	0.000750665	0.0123674	ENSMUSG00000032737	Inppl1	Hnf4a
-1.4864	7.96836	11.3942	0.000752534	0.0123863	ENSMUSG00000031250	Tnmd	Hnf4a
0.995173	8.13281	11.373	0.000760887	0.0125116	ENSMUSG00000023951	Vegfa	Hnf4a
0.603221	7.8029	222.321	0.00076329	0.012539	ENSMUSG00000030523	Trpm1	Hnf4a
0.982845	8.01565	11.8843	0.000771658	0.0126643	ENSMUSG00000015337	Endog	Hnf4a
-0.541858	10.1067	11.343	0.000773218	0.0126776	ENSMUSG00000071644	Eef1g	Hnf4a
1.07716	8.06505	11.331	0.000778192	0.0127469	ENSMUSG00000022206	Npr3	Hnf4a
-1.41637	8.00707	14.182	0.000781458	0.0127881	ENSMUSG00000060487	Samd5	Hnf4a
1.02447	8.00657	12.06	0.000783117	0.0128025	ENSMUSG00000055723	Rras2	Hnf4a
1.17165	7.82799	51.7227	0.000783841	0.0128025	ENSMUSG00000001166	Oas1c	Hnf4a
0.841852	8.39138	11.2931	0.000794129	0.0129466	ENSMUSG00000020777	Acox1	Hnf4a
0.632527	7.80295	302.109	0.000794188	0.0129466	ENSMUSG00000028977	Casz1	Hnf4a
0.94743	8.10524	11.2517	0.00081194	0.0132234	ENSMUSG00000020520	Galnt10	Hnf4a
-1.43692	8.0292	12.9068	0.000813075	0.0132292	ENSMUSG00000106943	Dancr	Hnf4a
0.921695	8.08764	11.2455	0.000814618	0.0132416	ENSMUSG00000025731	Mettl26	Hnf4a
-1.13252	8.47607	11.241	0.000816588	0.0132495	ENSMUSG00000019978	Epb41l2	Hnf4a
-1.44997	8.54606	11.2409	0.000816658	0.0132495	ENSMUSG00000021701	Plk2	Hnf4a
-1.41869	7.95468	16.6691	0.000823006	0.0133397	ENSMUSG00000038256	Bcl9	Hnf4a
-1.40863	7.9832	16.1671	0.000833823	0.0135022	ENSMUSG00000026698	Pigc	Hnf4a
0.892219	8.1099	11.1966	0.000836229	0.0135283	ENSMUSG00000045316	Fahd1	Hnf4a
1.1555	7.85378	28.6516	0.000837402	0.0135344	ENSMUSG00000035112	Wnk4	Hnf4a
-0.920406	8.58727	11.1921	0.000838283	0.0135358	ENSMUSG00000007867	Ift43	Hnf4a
-0.971817	8.78586	11.1888	0.000839764	0.0135469	ENSMUSG00000039286	Fndc3b	Hnf4a
1.10038	7.88082	18.4674	0.000858011	0.0138281	ENSMUSG00000023367	Tmem176a	Hnf4a
0.888356	9.255	11.0924	0.000884283	0.014238	ENSMUSG00000003541	Ier3	Hnf4a
-0.759844	9.21297	11.0433	0.000907846	0.0146036	ENSMUSG00000059005	Hnrnpa3	Hnf4a
-1.47252	8.05557	13.0461	0.000912397	0.014663	ENSMUSG00000025366	Esyt1	Hnf4a
0.643553	7.80598	198.915	0.00091849	0.014747	ENSMUSG00000009185	Ccl8	Hnf4a
-1.0763	8.77449	11.0111	0.000923629	0.0148155	ENSMUSG00000041417	Pik3r1	Hnf4a
0.428678	9.9605	10.9954	0.000931468	0.0149272	ENSMUSG00000067847	Romo1	Hnf4a
-0.906786	9.16513	10.9829	0.000937712	0.0150131	ENSMUSG00000027208	Fgf7	Hnf4a
1.13144	7.90292	17.3455	0.000941624	0.0150616	ENSMUSG00000056313	Tcim	Hnf4a
0.44508	10.7843	10.9536	0.000952556	0.0152221	ENSMUSG00000036781	Rps27l	Hnf4a
0.6052	7.803	312.986	0.000955819	0.0152518	ENSMUSG00000020151	Ptprr	Hnf4a
1.21349	7.84699	35.3577	0.000956208	0.0152518	ENSMUSG00000028031	Dkk2	Hnf4a
0.953184	7.82397	49.7505	0.000960455	0.0153052	ENSMUSG00000021594	Srd5a1	Hnf4a
-0.401134	12.2709	10.9238	0.000967927	0.0154005	ENSMUSG00000071866	Ppia	Hnf4a
0.894008	8.32065	10.9216	0.000969075	0.0154005	ENSMUSG00000071547	Nt5dc2	Hnf4a
-1.39689	7.92097	15.9338	0.000969149	0.0154005	ENSMUSG00000029309	Sparcl1	Hnf4a
1.01111	7.95351	12.0398	0.000982063	0.0155805	ENSMUSG00000025089	Gfra1	Hnf4a
0.810465	7.80643	178.17	0.000982304	0.0155805	ENSMUSG00000002108	Nr1h3	Hnf4a
0.972946	8.33374	10.8918	0.000984705	0.015604	ENSMUSG00000048706	Lurap1l	Hnf4a
0.864617	8.32562	10.8683	0.000997209	0.0157874	ENSMUSG00000033088	Triobp	Hnf4a
0.983947	7.81567	78.5935	0.00100237	0.0158545	ENSMUSG00000115924	Gm19277	Hnf4a
0.790303	7.80441	226.64	0.00101438	0.0160295	ENSMUSG00000049493	Pls1	Hnf4a
0.960811	8.1049	10.8306	0.00101758	0.0160603	ENSMUSG00000040097	Flywch1	Hnf4a
-1.3829	7.97817	15.0862	0.00101822	0.0160603	ENSMUSG00000039270	Megf9	Hnf4a
0.916766	8.29385	10.8201	0.00102335	0.0161164	ENSMUSG00000055850	Rnf181	Hnf4a
-1.44906	8.01872	11.7257	0.00102367	0.0161164	ENSMUSG00000050222	Il17d	Hnf4a
0.69217	8.8844	10.808	0.00103001	0.0162012	ENSMUSG00000001891	Ugp2	Hnf4a
0.568233	9.13547	10.7823	0.00104429	0.0164093	ENSMUSG00000028410	Dnaja1	Hnf4a
-1.10755	8.58553	10.7808	0.00104516	0.0164093	ENSMUSG00000095115	Itpripl2	Hnf4a
1.00765	7.98334	12.763	0.00105514	0.0165505	ENSMUSG00000049882	Vcpkmt	Hnf4a
1.0106	7.96418	12.9808	0.00105997	0.0166069	ENSMUSG00000049969	Plekhf2	Hnf4a
1.0736	8.11213	10.7533	0.00106068	0.0166069	ENSMUSG00000028780	Sema3c	Hnf4a
-1.37551	7.92635	17.6144	0.00107233	0.016774	ENSMUSG00000001918	Slc1a5	Hnf4a
0.897646	8.17012	10.6787	0.00110405	0.0172541	ENSMUSG00000032403	2300009A05Rik	Hnf4a
-1.06316	8.64752	10.6711	0.00110858	0.0173091	ENSMUSG00000022995	Enah	Hnf4a
-1.36908	7.9328	12.2836	0.00111166	0.0173413	ENSMUSG00000112636	Gm47223	Hnf4a
-1.36729	7.95553	16.1021	0.00112565	0.0175435	ENSMUSG00000037656	Slc20a2	Hnf4a
0.873743	7.81156	101.903	0.0011416	0.0177758	ENSMUSG00000000093	Tbx2	Hnf4a
0.987094	7.95123	13.3064	0.00114458	0.0178059	ENSMUSG00000019726	Lyst	Hnf4a
0.695352	7.80469	152.555	0.00114796	0.0178421	ENSMUSG00000020638	Cmpk2	Hnf4a
0.995709	7.82251	65.3295	0.00115036	0.0178631	ENSMUSG00000067219	Nipal1	Hnf4a
-1.27534	8.17791	10.5889	0.00115867	0.0179758	ENSMUSG00000038074	Fkbp14	Hnf4a
1.11484	7.8875	17.4343	0.00117429	0.0182016	ENSMUSG00000024011	Pi16	Hnf4a
-1.05016	8.57915	10.559	0.00117748	0.0182343	ENSMUSG00000045658	Pid1	Hnf4a
-1.43647	7.99756	13.6567	0.00118097	0.0182718	ENSMUSG00000117725	AC165962.1	Hnf4a
0.77742	8.67434	10.5173	0.00120414	0.0186133	ENSMUSG00000017144	Rnd3	Hnf4a
-1.35117	7.92112	15.8554	0.00122882	0.0189776	ENSMUSG00000049538	Adamts16	Hnf4a
0.936691	8.10063	10.7462	0.0012308	0.0189888	ENSMUSG00000040351	Ankib1	Hnf4a
-1.15822	8.52256	10.4752	0.00123178	0.0189888	ENSMUSG00000030782	Tgfb1i1	Hnf4a
-1.31693	8.32479	10.4545	0.00124553	0.0191677	ENSMUSG00000019832	Rab32	Hnf4a
0.958755	8.03668	10.4544	0.00124563	0.0191677	ENSMUSG00000034656	Cacna1a	Hnf4a
1.05149	7.857	23.5067	0.00124789	0.0191851	ENSMUSG00000026664	Phyh	Hnf4a
0.885657	8.17195	10.4441	0.00125258	0.0192398	ENSMUSG00000038774	Ascc3	Hnf4a
-1.26997	8.25339	10.4302	0.00126197	0.0193665	ENSMUSG00000032883	Acsl3	Hnf4a
0.980719	8.04499	11.0265	0.00128343	0.0196691	ENSMUSG00000030104	Edem1	Hnf4a
-0.599559	10.1169	10.398	0.001284	0.0196691	ENSMUSG00000001525	Tubb5	Hnf4a
-1.32563	8.08107	11.037	0.00132341	0.0202433	ENSMUSG00000085457	1110046J04Rik	Hnf4a
0.60892	7.80259	344.279	0.00132386	0.0202433	ENSMUSG00000038751	Ptk6	Hnf4a
0.940964	8.18506	10.3374	0.0013266	0.0202669	ENSMUSG00000031778	Cx3cl1	Hnf4a
1.34169	7.84893	42.5615	0.00133225	0.020335	ENSMUSG00000027469	Tpx2	Hnf4a
-1.41009	8.26093	10.3248	0.00133568	0.0203691	ENSMUSG00000027276	Jag1	Hnf4a
0.318351	7.80171	255.749	0.00134534	0.020498	ENSMUSG00000023927	Satb1	Hnf4a
1.03951	7.90653	16.3543	0.00135417	0.0206141	ENSMUSG00000034449	Dhrs11	Hnf4a
1.03177	7.97111	12.2918	0.00135668	0.0206283	ENSMUSG00000022244	Amacr	Hnf4a
-1.36151	8.14975	10.2933	0.00135848	0.0206283	ENSMUSG00000024378	Stard4	Hnf4a
0.67458	7.80216	71.2924	0.00135873	0.0206283	ENSMUSG00000032394	Igdcc3	Hnf4a
1.09533	7.84933	33.9626	0.00136957	0.0207742	ENSMUSG00000030513	Pcsk6	Hnf4a
1.04561	7.99451	10.2725	0.00137382	0.0208202	ENSMUSG00000036446	Lum	Hnf4a
-1.11652	8.55658	10.2522	0.00138893	0.0210304	ENSMUSG00000025875	Tspan17	Hnf4a
-1.02012	8.52336	10.2165	0.00141589	0.0214196	ENSMUSG00000034751	Mast4	Hnf4a
0.918155	7.81042	102.336	0.00142949	0.0216062	ENSMUSG00000017412	Cacnb4	Hnf4a
0.981606	7.81435	84.4129	0.00144893	0.0218805	ENSMUSG00000059456	Ptk2b	Hnf4a
-1.33133	7.95016	15.863	0.00145164	0.0219021	ENSMUSG00000016552	Foxred2	Hnf4a
1.13943	7.91077	16.028	0.00147608	0.022251	ENSMUSG00000026278	Bok	Hnf4a
-1.23554	8.29096	10.134	0.00148037	0.022296	ENSMUSG00000033763	Mtss1l	Hnf4a
1.09477	7.82305	55.4039	0.00148591	0.0223596	ENSMUSG00000104262	Gm37747	Hnf4a
-1.26212	8.18145	10.5105	0.00148778	0.0223679	ENSMUSG00000021945	Zmym2	Hnf4a
-1.29748	8.25376	10.1223	0.0014897	0.022377	ENSMUSG00000030220	Arhgdib	Hnf4a
0.916395	8.04422	10.1136	0.00149675	0.0224632	ENSMUSG00000040033	Stat2	Hnf4a
1.04702	7.9671	13.314	0.00150292	0.0225358	ENSMUSG00000039501	Znfx1	Hnf4a
1.04174	7.91279	15.6191	0.00155523	0.0232998	ENSMUSG00000063889	Crem	Hnf4a
-1.22079	8.22704	9.99601	0.0015948	0.0238645	ENSMUSG00000034520	Gjc1	Hnf4a
-1.34514	8.02226	11.2238	0.00159574	0.0238645	ENSMUSG00000025213	Kazald1	Hnf4a
-1.18213	8.35631	9.98989	0.00160008	0.0239086	ENSMUSG00000024997	Prdx3	Hnf4a
0.810406	8.30272	9.97243	0.00161525	0.0241139	ENSMUSG00000025142	Aspscr1	Hnf4a
0.850773	8.06457	9.96189	0.00162446	0.0242303	ENSMUSG00000027222	Pex16	Hnf4a
0.96229	8.04458	10.8455	0.00162888	0.0242749	ENSMUSG00000050043	Tmx2	Hnf4a
0.959846	7.95914	11.695	0.00163262	0.0243094	ENSMUSG00000032411	Tfdp2	Hnf4a
1.11062	7.81429	83.5438	0.00164949	0.0245386	ENSMUSG00000091649	Phf11b	Hnf4a
-1.30533	7.96416	14.267	0.00165177	0.0245386	ENSMUSG00000026207	Speg	Hnf4a
-0.715665	9.27951	9.92935	0.00165328	0.0245386	ENSMUSG00000044408	Sptssa	Hnf4a
-0.941426	8.79358	9.92878	0.00165379	0.0245386	ENSMUSG00000084416	Rpl10a-ps1	Hnf4a
-1.23535	8.1869	9.91776	0.00166366	0.0246636	ENSMUSG00000049881	2810025M15Rik	Hnf4a
-1.3015	7.93355	16.3389	0.00166737	0.0246971	ENSMUSG00000038957	Edc3	Hnf4a
-1.38759	7.99703	13.0689	0.00168639	0.0249572	ENSMUSG00000036225	Kctd1	Hnf4a
1.05287	7.96794	12.7763	0.00171161	0.0253083	ENSMUSG00000028793	Rnf19b	Hnf4a
-1.14843	8.47691	9.86132	0.00171519	0.0253392	ENSMUSG00000026817	Ak1	Hnf4a
-1.1918	8.33561	9.85645	0.00171972	0.0253841	ENSMUSG00000028226	Mmp16	Hnf4a
0.746627	7.80788	136.582	0.00172752	0.0254772	ENSMUSG00000036151	Tm6sf2	Hnf4a
-1.28194	7.93477	15.8266	0.00173145	0.025513	ENSMUSG00000024642	Tle4	Hnf4a
0.977793	7.81242	60.9448	0.00174834	0.0257209	ENSMUSG00000029298	Gbp9	Hnf4a
1.00351	7.85679	24.7908	0.00174858	0.0257209	ENSMUSG00000043794	D830025C05Rik	Hnf4a
-1.26723	8.1205	9.79357	0.00177919	0.0261485	ENSMUSG00000052331	Ankrd44	Hnf4a
-1.29722	7.90186	18.9298	0.00179404	0.0263223	ENSMUSG00000041840	Haus1	Hnf4a
0.997853	7.83566	38.7857	0.0017941	0.0263223	ENSMUSG00000025762	Larp1b	Hnf4a
0.715949	7.80219	69.0921	0.00183844	0.0269496	ENSMUSG00000010760	Phlda2	Hnf4a
-1.26314	8.15952	9.72088	0.00185055	0.0271037	ENSMUSG00000015222	Map2	Hnf4a
-0.869265	9.07105	9.70282	0.00186873	0.0273464	ENSMUSG00000043556	Fbxl7	Hnf4a
0.903409	8.09507	9.69537	0.00187628	0.0274153	ENSMUSG00000022836	Mylk	Hnf4a
0.954212	7.97998	11.8857	0.00187666	0.0274153	ENSMUSG00000057143	Trim12c	Hnf4a
0.995896	7.98111	12.2788	0.00190222	0.027765	ENSMUSG00000075703	Selenoi	Hnf4a
0.768625	8.54568	9.64266	0.00193059	0.0281548	ENSMUSG00000032014	Oaf	Hnf4a
-1.18755	8.37895	9.63946	0.00193394	0.0281796	ENSMUSG00000048058	Ldlrad3	Hnf4a
-1.28011	7.92188	16.229	0.00194975	0.0283769	ENSMUSG00000028709	Mob3c	Hnf4a
-0.830751	8.92878	9.62341	0.00195081	0.0283769	ENSMUSG00000027684	Mecom	Hnf4a
-1.27751	7.89331	19.0034	0.00196192	0.028494	ENSMUSG00000043313	Pcdhb19	Hnf4a
-0.7377	9.72569	9.61266	0.00196221	0.028494	ENSMUSG00000020241	Col6a2	Hnf4a
-1.28381	7.91622	16.4589	0.0019901	0.0288742	ENSMUSG00000038349	Plcl1	Hnf4a
0.886256	7.81194	89.2194	0.00200002	0.0289935	ENSMUSG00000042797	Aqp11	Hnf4a
0.901107	8.04034	9.72381	0.00202218	0.0292898	ENSMUSG00000024900	Cpt1a	Hnf4a
1.05491	7.95622	13.0686	0.00203298	0.0294211	ENSMUSG00000024776	Stambpl1	Hnf4a
0.835756	8.23488	9.53353	0.00204816	0.0296157	ENSMUSG00000036461	Elf1	Hnf4a
-0.802104	8.92737	9.52006	0.00206318	0.0298075	ENSMUSG00000029994	Anxa4	Hnf4a
1.0888	7.86289	20.1512	0.00206832	0.0298564	ENSMUSG00000028036	Ptgfr	Hnf4a
-1.20905	8.04926	9.51682	0.00210124	0.0302805	ENSMUSG00000019326	Aoc3	Hnf4a
-1.26125	8.08453	9.48485	0.00210293	0.0302805	ENSMUSG00000036356	Csgalnact1	Hnf4a
1.0468	7.88219	18.3761	0.00210446	0.0302805	ENSMUSG00000014158	Trpv4	Hnf4a
0.693726	8.70305	9.4832	0.00210482	0.0302805	ENSMUSG00000029178	Klf3	Hnf4a
1.16892	7.86726	24.2416	0.00211075	0.0303164	ENSMUSG00000032849	Abcc4	Hnf4a
-0.671572	11.09	9.4779	0.00211087	0.0303164	ENSMUSG00000086841	2410006H16Rik	Hnf4a
0.83671	8.12885	9.45473	0.00213756	0.0306738	ENSMUSG00000063931	Pepd	Hnf4a
0.98053	8.08979	9.44623	0.00214744	0.0307896	ENSMUSG00000050953	Gja1	Hnf4a
1.1053	7.8573	24.426	0.0021615	0.0309652	ENSMUSG00000032271	Nnmt	Hnf4a
-1.31438	8.05156	10.5866	0.00216916	0.0310487	ENSMUSG00000026790	Odf2	Hnf4a
-1.26126	7.89921	15.9567	0.00218067	0.0311873	ENSMUSG00000031610	Scrg1	Hnf4a
0.991309	7.88377	16.172	0.00219281	0.0313345	ENSMUSG00000073418	C4b	Hnf4a
0.609994	7.80432	321.457	0.00220834	0.03151	ENSMUSG00000063109	Dgkeos	Hnf4a
-1.23886	8.13609	9.8279	0.00220879	0.03151	ENSMUSG00000008976	Gabpa	Hnf4a
-0.866612	8.75142	9.35953	0.00225086	0.0320832	ENSMUSG00000074415	3110039I08Rik	Hnf4a
0.820666	8.2024	9.35054	0.00226187	0.0321999	ENSMUSG00000032624	Eml4	Hnf4a
0.979439	7.81391	79.0616	0.00226283	0.0321999	ENSMUSG00000029804	Herc3	Hnf4a
1.10228	7.85675	25.0595	0.00226712	0.032234	ENSMUSG00000022231	Sema5a	Hnf4a
-0.875731	8.7448	9.32448	0.0022941	0.0325849	ENSMUSG00000026074	Map4k4	Hnf4a
0.782907	7.81199	88.1688	0.00229563	0.0325849	ENSMUSG00000041020	Map7d2	Hnf4a
0.789085	8.22592	9.32148	0.00229783	0.032589	ENSMUSG00000060152	Pop5	Hnf4a
1.02075	8.04921	10.5396	0.00230042	0.0325985	ENSMUSG00000022514	Il1rap	Hnf4a
-0.538031	10.0246	9.31475	0.00230624	0.0326539	ENSMUSG00000005054	Cstb	Hnf4a
-0.364097	11.594	9.30235	0.00232183	0.0328473	ENSMUSG00000023944	Hsp90ab1	Hnf4a
0.659169	8.93533	9.29762	0.0023278	0.0329043	ENSMUSG00000096956	Snhg18	Hnf4a
-0.691273	9.18368	9.28765	0.00234044	0.0330555	ENSMUSG00000024725	Ostf1	Hnf4a
0.827049	7.80614	182.925	0.00235699	0.0332616	ENSMUSG00000070034	Sp110	Hnf4a
-1.08503	8.26034	9.26993	0.00236307	0.0333199	ENSMUSG00000002748	Baz1b	Hnf4a
-0.849058	8.98553	9.26127	0.00237421	0.0334492	ENSMUSG00000053907	Mat2a	Hnf4a
-1.27372	8.04885	11.1602	0.00237628	0.0334507	ENSMUSG00000009406	Elk1	Hnf4a
-0.985371	8.49129	9.24656	0.00239327	0.033662	ENSMUSG00000003226	Ranbp2	Hnf4a
-1.13393	8.15227	9.72408	0.0023971	0.0336881	ENSMUSG00000074024	4632427E13Rik	Hnf4a
-0.675885	10.0925	9.2362	0.00240677	0.0337961	ENSMUSG00000072324	Gm8420	Hnf4a
-1.15875	8.27752	9.22779	0.0024178	0.0339229	ENSMUSG00000027309	4930402H24Rik	Hnf4a
0.778427	7.81004	102.972	0.00242848	0.0340447	ENSMUSG00000025197	Cyp2c23	Hnf4a
-1.33074	8.03509	11.4834	0.00244323	0.0341617	ENSMUSG00000030822	Prr14	Hnf4a
-1.1083	8.13123	9.20842	0.00244337	0.0341617	ENSMUSG00000024043	Arhgap28	Hnf4a
0.820027	7.80604	162.366	0.00244476	0.0341617	ENSMUSG00000061740	Cyp2d22	Hnf4a
0.963084	7.81884	64.3601	0.00244485	0.0341617	ENSMUSG00000104786	Gm43573	Hnf4a
1.10584	7.85542	23.8536	0.00245569	0.0342849	ENSMUSG00000016206	H2-M3	Hnf4a
0.688462	8.69626	9.17816	0.0024839	0.0346264	ENSMUSG00000025503	Taldo1	Hnf4a
1.03098	7.91865	14.8854	0.00248549	0.0346264	ENSMUSG00000038291	Snx25	Hnf4a
-0.646194	10.4046	9.17642	0.00248625	0.0346264	ENSMUSG00000007872	Id3	Hnf4a
-0.968874	8.86374	9.17475	0.00248851	0.0346296	ENSMUSG00000039239	Tgfb2	Hnf4a
-0.877853	8.87398	9.14648	0.00252705	0.0351371	ENSMUSG00000037712	Fermt2	Hnf4a
1.01071	7.93503	13.8084	0.00255209	0.0354563	ENSMUSG00000049686	Orai1	Hnf4a
-1.16379	8.7724	9.11812	0.00256632	0.035625	ENSMUSG00000041577	Prelp	Hnf4a
-1.24317	7.91547	14.1799	0.00258512	0.0358567	ENSMUSG00000028370	Pappa	Hnf4a
-1.14719	8.59247	9.06455	0.00264221	0.0366188	ENSMUSG00000076437	Selenoh	Hnf4a
-1.23619	7.89754	17.895	0.00265156	0.0367184	ENSMUSG00000020459	Mtif2	Hnf4a
-0.856695	8.63479	9.04193	0.00267493	0.0370119	ENSMUSG00000026281	Dtymk	Hnf4a
0.901892	8.04852	9.03656	0.00268276	0.0370901	ENSMUSG00000025025	Mxi1	Hnf4a
-1.24346	8.1489	9.02956	0.00269301	0.0372016	ENSMUSG00000027848	Olfml3	Hnf4a
0.838394	9.242	9.02587	0.00269842	0.0372461	ENSMUSG00000003032	Klf4	Hnf4a
-1.02019	8.90949	9.0067	0.00272672	0.0376062	ENSMUSG00000026547	Tagln2	Hnf4a
-1.22897	7.88609	18.714	0.00273556	0.0376975	ENSMUSG00000022773	Ypel1	Hnf4a
-0.852954	8.68142	8.9982	0.00273938	0.0377196	ENSMUSG00000028044	Cks1b	Hnf4a
0.84691	8.12882	8.98377	0.00276098	0.0379864	ENSMUSG00000036186	Fam69b	Hnf4a
0.760585	8.42507	8.97494	0.00277428	0.0381385	ENSMUSG00000008393	Carhsp1	Hnf4a
-0.625335	10.2055	8.96708	0.00278619	0.0382714	ENSMUSG00000092274	Neat1	Hnf4a
-1.06122	8.38278	8.93116	0.00284123	0.0389959	ENSMUSG00000045690	Wdr89	Hnf4a
-0.383666	12.7496	8.92595	0.00284932	0.0390754	ENSMUSG00000016559	H3f3b	Hnf4a
1.05904	7.93262	14.3284	0.00285703	0.0391496	ENSMUSG00000032741	Tpcn1	Hnf4a
-1.20705	7.92158	15.5904	0.00287871	0.0394149	ENSMUSG00000038205	Prkab2	Hnf4a
-1.27112	8.04087	10.4456	0.00288389	0.0394541	ENSMUSG00000040591	1110051M20Rik	Hnf4a
0.8195	8.20826	8.87935	0.00292259	0.0399272	ENSMUSG00000017615	Tnfaip1	Hnf4a
-0.663639	9.63164	8.87746	0.0029256	0.0399272	ENSMUSG00000039476	Prrx2	Hnf4a
-0.849099	8.729	8.87666	0.00292688	0.0399272	ENSMUSG00000024909	Efemp2	Hnf4a
-1.17694	8.12815	8.9667	0.00292785	0.0399272	ENSMUSG00000033760	Rbm4b	Hnf4a
-1.2151	7.92827	14.4899	0.00294159	0.0400573	ENSMUSG00000103309	BC037039	Hnf4a
0.9651	7.862	21.65	0.0029421	0.0400573	ENSMUSG00000006445	Epha2	Hnf4a
-1.1521	8.18643	8.85523	0.00296127	0.0402861	ENSMUSG00000045969	Ing1	Hnf4a
0.800983	8.1136	8.85003	0.00296968	0.0403681	ENSMUSG00000048772	Tmem53	Hnf4a
0.986562	7.92724	13.0433	0.00298512	0.0405457	ENSMUSG00000090523	Gypc	Hnf4a
0.828193	8.16954	8.82327	0.00301332	0.0408804	ENSMUSG00000022867	Usp25	Hnf4a
0.929156	7.912	12.5331	0.00301457	0.0408804	ENSMUSG00000025350	Rdh5	Hnf4a
-1.3158	7.97137	12.6524	0.00304914	0.0413164	ENSMUSG00000045251	Zfp688	Hnf4a
-1.11273	8.18883	8.78915	0.00306992	0.0415491	ENSMUSG00000033059	Pygb	Hnf4a
-0.508717	10.2965	8.78838	0.0030712	0.0415491	ENSMUSG00000040212	Emp3	Hnf4a
-1.21092	7.88953	16.0006	0.00308178	0.0416591	ENSMUSG00000027416	Otor	Hnf4a
0.394166	10.0531	8.7617	0.00311624	0.0420915	ENSMUSG00000061518	Cox5b	Hnf4a
-1.21925	7.96571	9.49402	0.00313186	0.0422689	ENSMUSG00000074240	Cib3	Hnf4a
0.383302	10.3729	8.74111	0.00315146	0.0424997	ENSMUSG00000017778	Cox7c	Hnf4a
-0.910105	8.59161	8.73858	0.0031558	0.0425246	ENSMUSG00000020674	Pxdn	Hnf4a
-0.718723	9.28878	8.72592	0.00317768	0.0427855	ENSMUSG00000007888	Crlf1	Hnf4a
-1.22037	8.02646	9.22654	0.00319116	0.0428722	ENSMUSG00000036022	Fam122b	Hnf4a
-0.942892	8.50356	8.71744	0.00319242	0.0428722	ENSMUSG00000060002	Chpt1	Hnf4a
-0.488709	10.0164	8.71569	0.00319548	0.0428722	ENSMUSG00000037072	Selenof	Hnf4a
0.486504	9.53048	8.71569	0.00319548	0.0428722	ENSMUSG00000006589	Aprt	Hnf4a
-0.84076	8.82956	8.71498	0.00319671	0.0428722	ENSMUSG00000023845	Lnpep	Hnf4a
0.821792	8.29346	8.69895	0.00322481	0.043215	ENSMUSG00000028551	Cdkn2c	Hnf4a
-1.04233	8.33939	8.69345	0.00323451	0.0433108	ENSMUSG00000034771	Tle2	Hnf4a
0.722728	8.5031	8.68139	0.00325588	0.0435451	ENSMUSG00000025630	Hprt	Hnf4a
-1.10229	8.12789	8.68069	0.00325712	0.0435451	ENSMUSG00000040690	Col16a1	Hnf4a
-1.14422	8.21671	8.66411	0.00328675	0.0439068	ENSMUSG00000024604	Rbm22	Hnf4a
-1.08949	8.3473	8.65639	0.00330063	0.0440576	ENSMUSG00000024754	Cemip2	Hnf4a
-1.06146	8.348	8.6466	0.00331833	0.0442591	ENSMUSG00000021262	Evl	Hnf4a
-1.27475	7.96756	12.0244	0.00334341	0.0445587	ENSMUSG00000032939	Nup93	Hnf4a
-1.25682	8.01953	9.97621	0.00335962	0.0447397	ENSMUSG00000022505	Emp2	Hnf4a
-1.27481	7.99336	11.2633	0.00336649	0.0447905	ENSMUSG00000014778	Fhod1	Hnf4a
-0.537301	9.75061	8.61902	0.0033687	0.0447905	ENSMUSG00000027712	Anxa5	Hnf4a
-0.665194	9.7619	8.61166	0.00338228	0.0449361	ENSMUSG00000074129	Rpl13a	Hnf4a
0.345734	7.80173	133.045	0.00346786	0.046037	ENSMUSG00000114540	Gm6421	Hnf4a
0.447064	9.77434	8.55535	0.00348799	0.0462327	ENSMUSG00000025130	P4hb	Hnf4a
-0.85626	8.82898	8.554	0.00349057	0.0462327	ENSMUSG00000089762	Ier5l	Hnf4a
0.876109	8.01511	9.2061	0.00349074	0.0462327	ENSMUSG00000047989	Ino80c	Hnf4a
-1.03815	8.40709	8.55022	0.0034978	0.04629	ENSMUSG00000056209	Npm3	Hnf4a
0.846255	8.28653	8.49691	0.00360126	0.0475873	ENSMUSG00000039208	Metrnl	Hnf4a
-1.17674	7.91174	14.7816	0.00360141	0.0475873	ENSMUSG00000053647	Gper1	Hnf4a
0.74209	8.27947	8.48158	0.0036316	0.0479489	ENSMUSG00000024158	Hagh	Hnf4a
0.951957	7.8996	14.2095	0.00364483	0.0480863	ENSMUSG00000024424	Ttc39c	Hnf4a
-1.24005	8.01201	10.4704	0.00367654	0.0484671	ENSMUSG00000097230	Gm26853	Hnf4a
0.923641	8.09527	9.429	0.00369069	0.048616	ENSMUSG00000035107	Dcbld2	Hnf4a
-1.17606	7.85176	24.8571	0.0036962	0.0486509	ENSMUSG00000097250	Gm26771	Hnf4a
0.759856	8.45215	8.44779	0.00369935	0.0486547	ENSMUSG00000032712	Resf1	Hnf4a
-0.38178	10.8667	8.44513	0.00370474	0.048688	ENSMUSG00000056201	Cfl1	Hnf4a
0.88202	8.05887	8.42825	0.00373913	0.049102	ENSMUSG00000002289	Angptl4	Hnf4a
-0.612145	9.69152	8.42239	0.00375114	0.0492217	ENSMUSG00000046434	Hnrnpa1	Hnf4a
-0.628214	9.10953	8.41911	0.00375789	0.0492724	ENSMUSG00000022940	Pigp	Hnf4a
-1.16244	7.92404	14.57	0.00376254	0.0492954	ENSMUSG00000046731	Kctd11	Hnf4a
-1.25392	8.0179	9.68943	0.0037746	0.0494154	ENSMUSG00000087259	2610035D17Rik	Hnf4a
-0.802776	8.87126	8.40408	0.00378894	0.049565	ENSMUSG00000019846	Lama4	Hnf4a
-1.17469	8.19131	8.40072	0.00379591	0.049618	ENSMUSG00000026343	Gpr39	Hnf4a
4.09772	8.10579	162.977	8.61437e-36	1.46608e-31	ENSMUSG00000038591	Colec10	Hnf4g
2.60689	7.88351	51.5887	4.02883e-09	2.59938e-05	ENSMUSG00000111208	Gm48197	Hnf4g
1.9248	9.10086	34.6994	4.58203e-09	2.59938e-05	ENSMUSG00000029860	Zyx	Hnf4g
2.66992	7.82777	135.517	2.21677e-08	8.92556e-05	ENSMUSG00000022878	Adipoq	Hnf4g
2.31361	8.83936	31.2457	2.62223e-08	8.92556e-05	ENSMUSG00000024190	Dusp1	Hnf4g
2.54568	7.83491	82.5515	7.26316e-08	0.000206019	ENSMUSG00000047686	Rtl3	Hnf4g
2.58954	7.875	52.0952	1.87735e-07	0.000456436	ENSMUSG00000030761	Myo7a	Hnf4g
2.48936	7.83942	77.569	4.91177e-07	0.00103945	ENSMUSG00000039031	Arhgap18	Hnf4g
2.31933	8.47433	25.2639	5.49683e-07	0.00103945	ENSMUSG00000079018	Ly6c1	Hnf4g
2.32856	7.95372	27.566	6.39374e-07	0.00108815	ENSMUSG00000016024	Lbp	Hnf4g
2.14073	7.96655	28.1424	1.18472e-06	0.00183297	ENSMUSG00000017756	Slc12a7	Hnf4g
2.30311	7.89552	32.3388	1.32439e-06	0.00187831	ENSMUSG00000052974	Cyp2f2	Hnf4g
1.30215	10.5139	23.0716	1.69021e-06	0.00221274	ENSMUSG00000003814	Calr	Hnf4g
2.03038	8.32929	22.3737	2.41927e-06	0.00282008	ENSMUSG00000037419	Endod1	Hnf4g
1.99186	8.11796	22.3212	2.48553e-06	0.00282008	ENSMUSG00000028780	Sema3c	Hnf4g
2.32649	7.93892	28.4465	3.42721e-06	0.00364548	ENSMUSG00000038523	1700003F12Rik	Hnf4g
2.19819	8.12923	21.4903	3.81241e-06	0.0037287	ENSMUSG00000015568	Lpl	Hnf4g
2.31284	7.85722	46.5395	3.94363e-06	0.0037287	ENSMUSG00000034245	Hdac11	Hnf4g
2.12933	7.98505	20.641	6.38674e-06	0.00572084	ENSMUSG00000030790	Adm	Hnf4g
2.05411	8.01279	20.3594	6.83314e-06	0.00581466	ENSMUSG00000057346	Apol9a	Hnf4g
2.02092	7.99277	20.1585	7.58074e-06	0.00614365	ENSMUSG00000032118	Fez1	Hnf4g
1.96903	7.93733	22.5486	8.20177e-06	0.00634482	ENSMUSG00000043415	Otud1	Hnf4g
-2.26979	15.099	19.4691	1.08304e-05	0.00801404	ENSMUSG00000092341	Malat1	Hnf4g
2.08899	8.10426	21.0022	1.17474e-05	0.00833034	ENSMUSG00000011257	Pabpc4	Hnf4g
2.24384	8.53257	18.7385	1.58175e-05	0.0106239	ENSMUSG00000019929	Dcn	Hnf4g
1.66942	8.36518	18.6889	1.62302e-05	0.0106239	ENSMUSG00000018363	Smurf2	Hnf4g
2.06884	7.8096	257.232	2.11622e-05	0.0133392	ENSMUSG00000025488	Cox8b	Hnf4g
2.14431	7.9046	25.4738	2.38055e-05	0.014309	ENSMUSG00000001240	Ramp2	Hnf4g
1.98398	7.97313	21.0975	2.43822e-05	0.014309	ENSMUSG00000034714	Ttyh2	Hnf4g
1.8657	9.30456	17.5906	2.8727e-05	0.0162968	ENSMUSG00000022893	Adamts1	Hnf4g
-1.59748	12.3676	17.5254	2.972e-05	0.0163163	ENSMUSG00000045128	Rpl18a	Hnf4g
2.15002	7.89789	28.6876	3.37287e-05	0.0179384	ENSMUSG00000017314	Mpp2	Hnf4g
-1.9851	9.7706	17.1357	3.64117e-05	0.0183212	ENSMUSG00000074129	Rpl13a	Hnf4g
1.93648	8.02288	17.1257	3.66014e-05	0.0183212	ENSMUSG00000104917	Gm43289	Hnf4g
1.95384	7.8944	24.8254	4.0534e-05	0.0197099	ENSMUSG00000046727	Cystm1	Hnf4g
1.56513	7.80427	471.734	5.21142e-05	0.024637	ENSMUSG00000034282	Evpl	Hnf4g
1.70762	7.80506	433.932	5.40494e-05	0.0248612	ENSMUSG00000097182	A830009L08Rik	Hnf4g
2.18557	7.83483	56.3742	5.67728e-05	0.0254268	ENSMUSG00000052397	Ezr	Hnf4g
2.09126	7.8196	98.9263	5.93438e-05	0.0258389	ENSMUSG00000046329	Slc25a23	Hnf4g
2.11071	7.87608	30.7341	6.2192e-05	0.0258389	ENSMUSG00000042812	Foxf1	Hnf4g
1.82977	7.80787	226.363	6.22477e-05	0.0258389	ENSMUSG00000068587	Mgam	Hnf4g
-1.1943	9.13873	15.9152	6.89033e-05	0.0279206	ENSMUSG00000083689	Gm14094	Hnf4g
1.99521	7.82118	77.5713	8.94737e-05	0.0354129	ENSMUSG00000027514	Zbp1	Hnf4g
1.8746	7.97151	15.3401	9.31463e-05	0.0360286	ENSMUSG00000074240	Cib3	Hnf4g
1.81162	8.09321	15.1108	0.000105066	0.0397358	ENSMUSG00000037031	Tspan15	Hnf4g
1.82287	8.33636	14.9609	0.000113673	0.0420565	ENSMUSG00000074743	Thbd	Hnf4g
1.55003	8.51522	14.866	0.000119489	0.0432678	ENSMUSG00000005397	Nid1	Hnf4g
1.86283	10.4836	14.7103	0.00012968	0.0459798	ENSMUSG00000037362	Ccn3	Hnf4g
1.81816	7.88218	21.8849	0.000138883	0.0482379	ENSMUSG00000081137	BC022960	Hnf4g
3.47484	8.08968	484.106	1.80884e-95	3.07847e-91	ENSMUSG00000023915	Tnfrsf21	Hoxa13
2.95211	7.93119	355.822	5.47065e-62	4.65525e-58	ENSMUSG00000024011	Pi16	Hoxa13
2.5007	7.98777	200.467	4.45213e-43	2.52569e-39	ENSMUSG00000016024	Lbp	Hoxa13
2.48507	8.12447	189.366	4.34317e-41	1.54381e-37	ENSMUSG00000037379	Spon2	Hoxa13
2.5019	7.97511	209.248	4.53555e-41	1.54381e-37	ENSMUSG00000019102	Aldh3a1	Hoxa13
1.75567	8.72311	162.186	1.14005e-35	3.23376e-32	ENSMUSG00000034220	Gpc1	Hoxa13
-2.44553	10.788	153.825	5.49191e-34	1.33524e-30	ENSMUSG00000021388	Aspn	Hoxa13
2.12235	8.20274	153.004	8.04384e-34	1.71123e-30	ENSMUSG00000027848	Olfml3	Hoxa13
2.30157	8.01287	152.441	1.04479e-33	1.9757e-30	ENSMUSG00000035493	Tgfbi	Hoxa13
0.844178	11.6765	142.348	1.15367e-31	1.96343e-28	ENSMUSG00000026238	Ptma	Hoxa13
2.45621	7.83959	628.117	7.21007e-31	1.11553e-27	ENSMUSG00000051359	Ncald	Hoxa13
2.24408	7.8218	1587.63	1.06434e-27	1.5095e-24	ENSMUSG00000042793	Lgr6	Hoxa13
-2.31813	10.2366	121.189	2.4139e-27	3.16016e-24	ENSMUSG00000051920	Rspo2	Hoxa13
1.63534	8.49074	120.587	3.2094e-27	3.90149e-24	ENSMUSG00000007817	Zmiz1	Hoxa13
2.15822	8.05843	120.366	3.56276e-27	4.04231e-24	ENSMUSG00000034161	Scx	Hoxa13
-1.23115	13.1883	118.31	9.43102e-27	1.00317e-23	ENSMUSG00000026728	Vim	Hoxa13
2.39069	7.84505	457.808	1.06725e-26	1.06844e-23	ENSMUSG00000059493	Nhs	Hoxa13
1.83337	8.0551	114.676	5.2865e-26	4.99838e-23	ENSMUSG00000024663	Rab3il1	Hoxa13
2.48797	7.82277	251.64	7.33532e-26	6.57052e-23	ENSMUSG00000038203	Hoxa13	Hoxa13
2.27861	7.89237	221.36	1.15464e-25	9.82539e-23	ENSMUSG00000041757	Plekha6	Hoxa13
1.6583	8.28719	110.446	3.94877e-25	3.20019e-22	ENSMUSG00000024942	Capn1	Hoxa13
2.33978	7.8411	463.945	4.65852e-25	3.60379e-22	ENSMUSG00000019932	Kera	Hoxa13
1.74445	8.62756	109.124	7.40897e-25	5.48232e-22	ENSMUSG00000073411	H2-D1	Hoxa13
1.63749	8.58851	108.083	1.21665e-24	8.62758e-22	ENSMUSG00000061559	Wdr61	Hoxa13
1.87146	7.99201	116.65	2.05741e-24	1.4006e-21	ENSMUSG00000036622	Atp13a2	Hoxa13
1.86035	8.08452	103.39	1.14298e-23	7.48168e-21	ENSMUSG00000055322	Tns1	Hoxa13
1.11989	9.54132	99.9329	5.97452e-23	3.76594e-20	ENSMUSG00000021939	Ctsb	Hoxa13
1.37026	8.98881	98.2889	1.31356e-22	7.98409e-20	ENSMUSG00000022564	Grina	Hoxa13
1.45673	8.89936	95.9244	4.08459e-22	2.39709e-19	ENSMUSG00000017754	Pltp	Hoxa13
1.70649	9.03439	93.2258	1.49397e-21	8.4753e-19	ENSMUSG00000030717	Nupr1	Hoxa13
2.18217	7.84373	362.405	1.62998e-21	8.94861e-19	ENSMUSG00000097993	Ptprv	Hoxa13
2.05316	7.82548	689.005	1.74077e-20	9.25818e-18	ENSMUSG00000056973	Ces1d	Hoxa13
2.0427	7.83873	315.531	2.06125e-20	1.06304e-17	ENSMUSG00000043747	1520401A03Rik	Hoxa13
-1.26808	11.8511	87.3548	2.52881e-20	1.26582e-17	ENSMUSG00000026193	Fn1	Hoxa13
1.81182	8.08928	83.6769	1.49592e-19	7.27402e-17	ENSMUSG00000042436	Mfap4	Hoxa13
1.91533	7.81949	1063.8	3.94223e-19	1.86369e-16	ENSMUSG00000017417	Plxdc1	Hoxa13
1.97285	7.87637	176.572	1.27989e-18	5.88715e-16	ENSMUSG00000022231	Sema5a	Hoxa13
1.8438	7.91549	114.336	1.36317e-17	6.10519e-15	ENSMUSG00000061232	H2-K1	Hoxa13
1.49713	8.30925	73.8655	1.752e-17	7.64544e-15	ENSMUSG00000054263	Lifr	Hoxa13
1.8358	7.90089	129.733	1.9637e-17	8.35505e-15	ENSMUSG00000036298	Slc2a13	Hoxa13
1.87071	7.93608	99.3979	3.32612e-17	1.38066e-14	ENSMUSG00000031253	Srpx2	Hoxa13
1.97502	7.83515	362.054	3.72387e-17	1.50897e-14	ENSMUSG00000043811	Rtn4r	Hoxa13
1.7428	8.81122	72.2488	3.85227e-17	1.52469e-14	ENSMUSG00000022548	Apod	Hoxa13
1.337	9.29143	72.1256	4.09073e-17	1.58228e-14	ENSMUSG00000056481	Cd248	Hoxa13
0.73158	10.5776	70.3721	9.62571e-17	3.64044e-14	ENSMUSG00000060802	B2m	Hoxa13
1.86835	7.87127	155.323	1.43604e-16	5.31303e-14	ENSMUSG00000028600	Podn	Hoxa13
-1.53474	10.253	68.119	2.89468e-16	1.03623e-13	ENSMUSG00000022337	Emc2	Hoxa13
1.87617	7.86918	164.579	2.92255e-16	1.03623e-13	ENSMUSG00000022353	Mtss1	Hoxa13
1.8352	7.83466	341.404	6.33201e-16	2.19927e-13	ENSMUSG00000026208	Des	Hoxa13
-1.4613	14.0027	66.3001	7.05033e-16	2.39979e-13	ENSMUSG00000029838	Ptn	Hoxa13
1.8788	7.84901	205.711	9.27394e-16	3.09477e-13	ENSMUSG00000057604	Lmcd1	Hoxa13
-1.27581	10.3971	65.2729	1.16615e-15	3.81667e-13	ENSMUSG00000007872	Id3	Hoxa13
1.76283	7.89537	111.295	1.72846e-15	5.55032e-13	ENSMUSG00000030351	Tspan11	Hoxa13
1.8579	7.88373	129.883	3.44333e-15	1.08522e-12	ENSMUSG00000054675	Tmem119	Hoxa13
1.25879	8.38598	62.9008	3.73325e-15	1.1552e-12	ENSMUSG00000034771	Tle2	Hoxa13
-2.55956	10.435	61.87	6.19402e-15	1.88243e-12	ENSMUSG00000037362	Ccn3	Hoxa13
1.76427	7.85732	157.785	9.62375e-15	2.87345e-12	ENSMUSG00000040147	Maob	Hoxa13
1.67926	7.9415	79.3627	1.60316e-14	4.70418e-12	ENSMUSG00000047420	Fam180a	Hoxa13
-1.71635	9.21385	59.6393	1.85527e-14	5.35167e-12	ENSMUSG00000022676	Snai2	Hoxa13
1.42766	8.07539	59.5066	1.98044e-14	5.61751e-12	ENSMUSG00000030554	Synm	Hoxa13
-1.44907	11.0849	58.6386	3.03661e-14	8.47213e-12	ENSMUSG00000005360	Slc1a3	Hoxa13
1.38299	8.00065	60.7041	4.75389e-14	1.30494e-11	ENSMUSG00000027678	Ncoa3	Hoxa13
-1.96007	8.89792	57.3536	5.72049e-14	1.54535e-11	ENSMUSG00000041153	Osgin2	Hoxa13
1.43904	8.04434	57.2927	5.89487e-14	1.56758e-11	ENSMUSG00000057969	Sema3b	Hoxa13
1.76025	7.90839	103.334	6.74702e-14	1.76658e-11	ENSMUSG00000046727	Cystm1	Hoxa13
-2.45092	9.92176	56.5024	8.70526e-14	2.24477e-11	ENSMUSG00000026981	Il1rn	Hoxa13
-1.62913	8.80444	55.8418	1.20613e-13	3.06376e-11	ENSMUSG00000026335	Pam	Hoxa13
1.49354	8.03595	55.3531	1.5353e-13	3.84255e-11	ENSMUSG00000063564	Col23a1	Hoxa13
1.27993	8.36521	55.0404	1.79175e-13	4.41939e-11	ENSMUSG00000078302	Foxd1	Hoxa13
1.49851	8.05822	54.6379	2.18608e-13	5.31499e-11	ENSMUSG00000040181	Fmo1	Hoxa13
1.65619	7.83285	275.938	5.54152e-13	1.32833e-10	ENSMUSG00000042988	Notum	Hoxa13
-2.06448	8.37707	51.8136	8.842e-13	2.09003e-10	ENSMUSG00000022887	Masp1	Hoxa13
1.2854	7.81481	1058.37	9.18573e-13	2.14153e-10	ENSMUSG00000047728	BC025446	Hoxa13
1.92636	8.44575	51.4547	1.05631e-12	2.42937e-10	ENSMUSG00000035385	Ccl2	Hoxa13
1.30333	8.09679	51.3413	1.11734e-12	2.53548e-10	ENSMUSG00000072872	Rybp	Hoxa13
1.67152	7.91073	93.9532	1.62185e-12	3.63188e-10	ENSMUSG00000000325	Arvcf	Hoxa13
1.66903	7.86543	123.348	2.46844e-12	5.4559e-10	ENSMUSG00000006344	Ggt5	Hoxa13
-1.12938	10.7746	49.0337	3.51044e-12	7.65951e-10	ENSMUSG00000024529	Lox	Hoxa13
1.3946	7.81555	499.503	4.2674e-12	9.19328e-10	ENSMUSG00000066705	Fxyd6	Hoxa13
1.46038	7.97397	48.5176	4.53637e-12	9.65055e-10	ENSMUSG00000006369	Fbln1	Hoxa13
1.65757	7.83193	264.253	5.01093e-12	1.05285e-09	ENSMUSG00000028024	Enpep	Hoxa13
1.31077	8.13182	47.9475	6.02222e-12	1.2499e-09	ENSMUSG00000022309	Angpt1	Hoxa13
1.33529	8.05449	47.6352	7.03359e-12	1.44223e-09	ENSMUSG00000026821	Ralgds	Hoxa13
1.26536	8.15567	47.5824	7.22069e-12	1.46296e-09	ENSMUSG00000040690	Col16a1	Hoxa13
1.47701	7.96059	58.2667	8.2622e-12	1.65429e-09	ENSMUSG00000061718	Ppp1r1b	Hoxa13
-0.969277	9.88223	47.0013	9.64111e-12	1.90793e-09	ENSMUSG00000023904	Hcfc1r1	Hoxa13
1.36774	8.09522	45.561	1.97489e-11	3.86329e-09	ENSMUSG00000022330	Osr2	Hoxa13
1.06645	8.67026	44.5919	3.2014e-11	6.19143e-09	ENSMUSG00000022150	Dab2	Hoxa13
-1.98631	9.30104	44.5624	3.24891e-11	6.19434e-09	ENSMUSG00000022894	Adamts5	Hoxa13
1.45413	7.81646	494.008	3.27569e-11	6.19434e-09	ENSMUSG00000022579	Gpihbp1	Hoxa13
1.22093	8.28404	44.4481	3.43942e-11	6.43247e-09	ENSMUSG00000019961	Tmpo	Hoxa13
0.983815	8.80113	44.4026	3.51832e-11	6.50851e-09	ENSMUSG00000074415	3110039I08Rik	Hoxa13
1.41651	7.97639	56.2496	4.26292e-11	7.80115e-09	ENSMUSG00000040363	Bcor	Hoxa13
-1.34055	10.1452	43.5564	5.36696e-11	9.71705e-09	ENSMUSG00000000567	Sox9	Hoxa13
-1.52699	10.2111	43.3157	6.05238e-11	1.08427e-08	ENSMUSG00000061353	Cxcl12	Hoxa13
-2.05009	8.10785	43.0919	6.7679e-11	1.19982e-08	ENSMUSG00000028194	Ddah1	Hoxa13
-1.09789	9.69315	43.0449	6.92878e-11	1.21568e-08	ENSMUSG00000021823	Vcl	Hoxa13
-1.4555	8.72248	42.3603	9.75463e-11	1.69402e-08	ENSMUSG00000024304	Cdh2	Hoxa13
-2.43124	8.06113	41.5198	1.48498e-10	2.55282e-08	ENSMUSG00000038591	Colec10	Hoxa13
1.32215	8.00884	47.7837	1.62496e-10	2.76553e-08	ENSMUSG00000031822	Gse1	Hoxa13
1.13904	8.31231	41.0908	1.84059e-10	3.10148e-08	ENSMUSG00000055301	Adh7	Hoxa13
1.23543	8.09091	40.5177	2.45215e-10	4.09149e-08	ENSMUSG00000067276	Capn6	Hoxa13
1.4194	8.1792	40.1185	2.99502e-10	4.94877e-08	ENSMUSG00000074896	Ifit3	Hoxa13
-0.676829	10.8183	39.9879	3.1975e-10	5.23253e-08	ENSMUSG00000029632	Ndufa4	Hoxa13
1.25832	8.03663	43.3198	4.20547e-10	6.81647e-08	ENSMUSG00000032788	Pdxk	Hoxa13
-0.908887	10.1084	39.182	4.78932e-10	7.68956e-08	ENSMUSG00000021186	Fbln5	Hoxa13
-2.0707	8.04005	38.9068	5.53441e-10	8.80281e-08	ENSMUSG00000038530	Rgs4	Hoxa13
-1.37094	9.13864	38.8495	5.65857e-10	8.91696e-08	ENSMUSG00000031298	Adgrg2	Hoxa13
1.22871	8.3998	38.7599	5.91861e-10	9.24117e-08	ENSMUSG00000038521	C1s1	Hoxa13
-2.01735	8.32415	38.7336	5.99733e-10	9.27896e-08	ENSMUSG00000027955	Fam198b	Hoxa13
1.17771	8.46913	38.4577	6.88792e-10	1.05609e-07	ENSMUSG00000005124	Ccn4	Hoxa13
-1.26663	9.77548	38.429	6.98786e-10	1.06184e-07	ENSMUSG00000089774	Slc5a3	Hoxa13
-1.63609	8.44244	38.385	7.14378e-10	1.07593e-07	ENSMUSG00000038481	Cdk19	Hoxa13
1.46538	7.94953	58.7088	7.2977e-10	1.08947e-07	ENSMUSG00000071379	Hpcal1	Hoxa13
1.22519	7.8136	513.757	7.70347e-10	1.14005e-07	ENSMUSG00000036040	Adamtsl2	Hoxa13
1.4496	7.91942	57.1397	9.74295e-10	1.42944e-07	ENSMUSG00000022587	Ly6e	Hoxa13
1.46899	7.86242	94.6337	1.04588e-09	1.52135e-07	ENSMUSG00000059325	Hopx	Hoxa13
-1.05385	9.20318	37.3299	1.21365e-09	1.74735e-07	ENSMUSG00000029672	Fam3c	Hoxa13
-1.76189	8.1304	37.3166	1.22178e-09	1.74735e-07	ENSMUSG00000047747	Rnf150	Hoxa13
1.40336	7.83774	150.668	1.2469e-09	1.76842e-07	ENSMUSG00000031980	Agt	Hoxa13
-1.17527	9.01164	36.9864	1.44235e-09	2.0287e-07	ENSMUSG00000028988	Ctnnbip1	Hoxa13
1.02829	8.46626	36.8764	1.5244e-09	2.12654e-07	ENSMUSG00000032024	Clmp	Hoxa13
-1.81052	11.1453	36.8486	1.54585e-09	2.13893e-07	ENSMUSG00000035783	Acta2	Hoxa13
-1.84013	8.25899	36.7625	1.61423e-09	2.21554e-07	ENSMUSG00000041272	Tox	Hoxa13
1.08933	8.48801	36.5326	1.81216e-09	2.4673e-07	ENSMUSG00000026640	Plxna2	Hoxa13
1.26755	7.82055	389.717	1.94833e-09	2.63164e-07	ENSMUSG00000001552	Jup	Hoxa13
-1.24189	9.30843	36.3507	1.98579e-09	2.66112e-07	ENSMUSG00000036533	Cdc42ep3	Hoxa13
1.14412	8.15341	36.2483	2.09079e-09	2.77994e-07	ENSMUSG00000023951	Vegfa	Hoxa13
-1.51501	9.28373	35.9731	2.40141e-09	3.16818e-07	ENSMUSG00000071637	Cebpd	Hoxa13
-0.84841	9.62162	35.6988	2.75702e-09	3.60937e-07	ENSMUSG00000035133	Arhgap5	Hoxa13
-1.47455	9.55563	35.4982	3.05014e-09	3.96263e-07	ENSMUSG00000042834	Nrep	Hoxa13
1.33522	7.93967	44.1171	3.09465e-09	3.98999e-07	ENSMUSG00000054072	Iigp1	Hoxa13
-1.68037	8.26207	35.1692	3.59998e-09	4.60662e-07	ENSMUSG00000042284	Itga1	Hoxa13
1.06133	8.51503	35.0333	3.85521e-09	4.87882e-07	ENSMUSG00000025969	Nrp2	Hoxa13
1.41325	7.83765	154.581	3.87004e-09	4.87882e-07	ENSMUSG00000026222	Sp100	Hoxa13
1.29794	7.98688	37.1329	4.20962e-09	5.2679e-07	ENSMUSG00000074240	Cib3	Hoxa13
-1.70503	8.41079	34.803	4.32981e-09	5.37876e-07	ENSMUSG00000023092	Fhl1	Hoxa13
-0.888917	10.8924	34.6515	4.67336e-09	5.76347e-07	ENSMUSG00000021390	Ogn	Hoxa13
-0.505273	10.8266	34.539	4.94624e-09	6.05612e-07	ENSMUSG00000068523	Gng5	Hoxa13
1.05987	8.24725	34.2737	5.65447e-09	6.87381e-07	ENSMUSG00000029471	Camkk2	Hoxa13
1.27245	7.98597	37.1826	6.79577e-09	8.20264e-07	ENSMUSG00000015085	Entpd2	Hoxa13
-0.857183	9.68432	33.5691	8.06907e-09	9.67095e-07	ENSMUSG00000018171	Vmp1	Hoxa13
1.41304	7.82858	206.458	8.57986e-09	1.02112e-06	ENSMUSG00000079481	Nhsl2	Hoxa13
0.947327	8.77243	33.3901	8.83219e-09	1.03886e-06	ENSMUSG00000020695	Mrc2	Hoxa13
0.682899	9.96941	33.3736	8.90642e-09	1.03886e-06	ENSMUSG00000029718	Pcolce	Hoxa13
-1.13778	9.17453	33.3723	8.91204e-09	1.03886e-06	ENSMUSG00000024781	Lipa	Hoxa13
1.47526	7.87061	81.5992	9.95085e-09	1.15206e-06	ENSMUSG00000031808	Slc27a1	Hoxa13
-2.00725	8.02983	33.0301	1.05938e-08	1.21822e-06	ENSMUSG00000032085	Tagln	Hoxa13
1.30825	7.93404	50.3071	1.22254e-08	1.3964e-06	ENSMUSG00000027339	Rassf2	Hoxa13
-1.53986	8.23017	32.6936	1.25579e-08	1.42482e-06	ENSMUSG00000034520	Gjc1	Hoxa13
1.19739	8.2295	32.6666	1.27304e-08	1.43483e-06	ENSMUSG00000055435	Maf	Hoxa13
1.3816	8.38693	32.5065	1.38035e-08	1.54554e-06	ENSMUSG00000034459	Ifit1	Hoxa13
-1.08278	9.44892	32.4895	1.39225e-08	1.54868e-06	ENSMUSG00000026566	Mpzl1	Hoxa13
1.16107	8.78408	32.4464	1.42296e-08	1.57256e-06	ENSMUSG00000046718	Bst2	Hoxa13
-1.14709	9.3837	32.3054	1.52811e-08	1.67787e-06	ENSMUSG00000045763	Basp1	Hoxa13
-1.41372	8.66233	32.091	1.70316e-08	1.85808e-06	ENSMUSG00000031352	Hccs	Hoxa13
1.09578	8.1864	31.6993	2.07659e-08	2.25106e-06	ENSMUSG00000026473	Glul	Hoxa13
1.30629	8.48598	31.6231	2.1583e-08	2.32482e-06	ENSMUSG00000079018	Ly6c1	Hoxa13
-1.5673	8.57082	31.594	2.19034e-08	2.32961e-06	ENSMUSG00000063727	Tnfrsf11b	Hoxa13
0.894838	9.22504	31.5829	2.20268e-08	2.32961e-06	ENSMUSG00000026421	Csrp1	Hoxa13
-0.797536	11.9578	31.5818	2.20381e-08	2.32961e-06	ENSMUSG00000026043	Col3a1	Hoxa13
-0.704979	12.2012	31.4502	2.35565e-08	2.46704e-06	ENSMUSG00000069662	Marcks	Hoxa13
1.11449	9.9501	31.4443	2.36281e-08	2.46704e-06	ENSMUSG00000025784	Clec3b	Hoxa13
1.4017	7.8327	144.474	2.50806e-08	2.60273e-06	ENSMUSG00000052125	F730043M19Rik	Hoxa13
-1.15596	9.07493	31.0259	2.92054e-08	3.01241e-06	ENSMUSG00000039405	Prss23	Hoxa13
0.795149	9.85345	30.7653	3.33289e-08	3.41702e-06	ENSMUSG00000031740	Mmp2	Hoxa13
-0.650144	12.807	30.7095	3.42848e-08	3.49397e-06	ENSMUSG00000049775	Tmsb4x	Hoxa13
1.01168	8.14588	30.4113	3.98811e-08	4.04009e-06	ENSMUSG00000024913	Lrp5	Hoxa13
1.22566	7.94654	42.8013	4.306e-08	4.33632e-06	ENSMUSG00000020937	Plcd3	Hoxa13
-0.825826	9.34789	30.2414	4.34702e-08	4.35188e-06	ENSMUSG00000024480	Ap3s1	Hoxa13
1.13258	8.13433	30.2192	4.39614e-08	4.37415e-06	ENSMUSG00000028780	Sema3c	Hoxa13
1.07412	8.06714	30.2083	4.42067e-08	4.37415e-06	ENSMUSG00000021215	Net1	Hoxa13
1.27907	8.14776	30.0322	4.83372e-08	4.7552e-06	ENSMUSG00000076441	Ass1	Hoxa13
-1.66036	8.10887	30.5721	5.10122e-08	4.98952e-06	ENSMUSG00000000440	Pparg	Hoxa13
1.09461	8.09298	29.6483	5.8735e-08	5.71206e-06	ENSMUSG00000015889	Lta4h	Hoxa13
-1.98791	8.46618	29.4932	6.35493e-08	6.14515e-06	ENSMUSG00000029371	Cxcl5	Hoxa13
-1.09963	8.95432	29.4482	6.50166e-08	6.25151e-06	ENSMUSG00000019966	Kitl	Hoxa13
0.908411	8.59369	29.3233	6.92742e-08	6.62347e-06	ENSMUSG00000037104	Socs5	Hoxa13
-1.40682	8.89816	29.2744	7.10196e-08	6.75242e-06	ENSMUSG00000048482	Bdnf	Hoxa13
1.15338	8.02849	29.2305	7.26191e-08	6.86614e-06	ENSMUSG00000021559	Dapk1	Hoxa13
1.04265	8.09008	29.0961	7.77517e-08	7.31081e-06	ENSMUSG00000001663	Gstt1	Hoxa13
-1.50427	8.27852	29.0382	8.00748e-08	7.48787e-06	ENSMUSG00000037605	Adgrl3	Hoxa13
-0.819393	9.77645	29.0152	8.10158e-08	7.53447e-06	ENSMUSG00000022462	Slc38a2	Hoxa13
0.844162	7.81155	140.032	9.08446e-08	8.40263e-06	ENSMUSG00000042254	Cilp	Hoxa13
-1.36232	8.26802	28.762	9.21427e-08	8.47663e-06	ENSMUSG00000027276	Jag1	Hoxa13
-0.775033	11.0058	28.7083	9.46921e-08	8.66432e-06	ENSMUSG00000026385	Dbi	Hoxa13
-1.45935	8.20568	28.4427	1.08386e-07	9.86427e-06	ENSMUSG00000000058	Cav2	Hoxa13
1.09748	7.98948	32.9132	1.09468e-07	9.90973e-06	ENSMUSG00000031024	St5	Hoxa13
1.21016	7.95593	38.0263	1.10608e-07	9.95997e-06	ENSMUSG00000025764	Jade1	Hoxa13
1.09002	8.1894	28.3876	1.11466e-07	9.96347e-06	ENSMUSG00000020432	Tcn2	Hoxa13
1.04372	8.04842	28.5866	1.11818e-07	9.96347e-06	ENSMUSG00000039157	Fam102a	Hoxa13
0.990748	8.23828	28.2941	1.16901e-07	1.03622e-05	ENSMUSG00000035863	Palm	Hoxa13
-1.48102	8.06239	30.1293	1.20134e-07	1.05935e-05	ENSMUSG00000037621	Atoh8	Hoxa13
0.870563	8.64222	28.1652	1.24826e-07	1.09506e-05	ENSMUSG00000018474	Chd3	Hoxa13
-0.965239	9.16809	28.0034	1.35537e-07	1.18292e-05	ENSMUSG00000027208	Fgf7	Hoxa13
0.971375	8.49685	27.815	1.49178e-07	1.29534e-05	ENSMUSG00000038393	Txnip	Hoxa13
0.886933	8.43734	27.757	1.53651e-07	1.32741e-05	ENSMUSG00000022307	Oxr1	Hoxa13
-1.64715	9.13353	27.5158	1.73737e-07	1.49335e-05	ENSMUSG00000040152	Thbs1	Hoxa13
-1.57843	7.99942	32.0522	1.84721e-07	1.57894e-05	ENSMUSG00000030849	Fgfr2	Hoxa13
1.04854	8.04822	27.3867	1.8555e-07	1.57894e-05	ENSMUSG00000007805	Twist2	Hoxa13
-0.927952	8.87678	27.2285	2.01128e-07	1.70299e-05	ENSMUSG00000001891	Ugp2	Hoxa13
-0.980003	8.81098	27.0852	2.16367e-07	1.82295e-05	ENSMUSG00000058587	Tmod3	Hoxa13
1.05167	8.02707	27.9305	2.2768e-07	1.90881e-05	ENSMUSG00000020439	Smtn	Hoxa13
1.01137	7.81291	621.774	2.30486e-07	1.92286e-05	ENSMUSG00000000120	Ngfr	Hoxa13
-1.37708	8.45495	26.6383	2.71761e-07	2.24881e-05	ENSMUSG00000037138	Aff3	Hoxa13
1.04977	8.06044	27.8262	2.72198e-07	2.24881e-05	ENSMUSG00000027215	Cd82	Hoxa13
0.965804	8.43496	26.5828	2.79556e-07	2.29844e-05	ENSMUSG00000041120	Nbl1	Hoxa13
1.04955	7.81502	415.282	2.97298e-07	2.43256e-05	ENSMUSG00000030737	Slco2b1	Hoxa13
1.08844	8.00275	30.7006	3.06457e-07	2.49549e-05	ENSMUSG00000079343	C1s2	Hoxa13
1.27179	7.86447	67.6044	3.16514e-07	2.56512e-05	ENSMUSG00000060063	Alox5ap	Hoxa13
-1.51188	8.06012	28.2604	3.24543e-07	2.61772e-05	ENSMUSG00000045441	Gprin3	Hoxa13
-1.60841	8.0837	26.2313	3.34498e-07	2.67403e-05	ENSMUSG00000032172	Olfm2	Hoxa13
1.12819	8.03867	29.3601	3.34666e-07	2.67403e-05	ENSMUSG00000022505	Emp2	Hoxa13
0.908614	7.81211	403.961	3.36833e-07	2.67877e-05	ENSMUSG00000039720	Got1l1	Hoxa13
-1.92202	8.29702	26.1766	3.43959e-07	2.71371e-05	ENSMUSG00000033544	Angptl1	Hoxa13
1.06326	7.81625	368.905	3.44416e-07	2.71371e-05	ENSMUSG00000021567	Nkd2	Hoxa13
-1.27554	9.06145	26.1448	3.49597e-07	2.74184e-05	ENSMUSG00000027832	Ptx3	Hoxa13
-0.877797	8.83708	25.7947	4.18052e-07	3.26368e-05	ENSMUSG00000023845	Lnpep	Hoxa13
0.425459	11.5284	25.7696	4.23458e-07	3.28288e-05	ENSMUSG00000025351	Cd63	Hoxa13
-1.37553	8.05039	26.4062	4.2437e-07	3.28288e-05	ENSMUSG00000022514	Il1rap	Hoxa13
0.948932	8.31546	25.5364	4.77058e-07	3.67378e-05	ENSMUSG00000031770	Herpud1	Hoxa13
0.972482	8.15126	25.4788	4.91296e-07	3.76638e-05	ENSMUSG00000059895	Ptp4a3	Hoxa13
0.982629	8.27632	25.4637	4.95103e-07	3.77855e-05	ENSMUSG00000032883	Acsl3	Hoxa13
-1.08576	8.47455	25.3126	5.34887e-07	4.06395e-05	ENSMUSG00000026490	Cdc42bpa	Hoxa13
0.907041	8.31933	25.2395	5.55266e-07	4.20003e-05	ENSMUSG00000032038	St3gal4	Hoxa13
-1.36221	8.11827	25.1349	5.85766e-07	4.41113e-05	ENSMUSG00000007655	Cav1	Hoxa13
-1.19591	8.25925	24.761	7.09307e-07	5.31793e-05	ENSMUSG00000021054	Sgpp1	Hoxa13
1.1882	7.9308	38.1087	7.14161e-07	5.33084e-05	ENSMUSG00000002885	Adgre5	Hoxa13
-0.468461	12.9912	24.6935	7.34237e-07	5.45676e-05	ENSMUSG00000041841	Rpl37	Hoxa13
-1.18279	8.82681	24.6341	7.56912e-07	5.60082e-05	ENSMUSG00000058056	Palld	Hoxa13
0.86127	8.43429	24.3032	8.96728e-07	6.60667e-05	ENSMUSG00000036565	Ttyh3	Hoxa13
0.904419	8.19305	24.2497	9.21646e-07	6.76099e-05	ENSMUSG00000013846	St3gal1	Hoxa13
-2.25537	9.10288	24.1854	9.52512e-07	6.95743e-05	ENSMUSG00000108106	Gm5886	Hoxa13
1.19874	7.83509	114.033	9.91591e-07	7.21192e-05	ENSMUSG00000001507	Itga3	Hoxa13
0.700109	9.58866	23.9792	1.05872e-06	7.6674e-05	ENSMUSG00000030096	Slc6a6	Hoxa13
1.16937	7.89021	47.2096	1.08031e-06	7.79057e-05	ENSMUSG00000025757	Hspa4l	Hoxa13
1.06408	8.00974	27.8947	1.16127e-06	8.33909e-05	ENSMUSG00000079020	Slc45a4	Hoxa13
1.12539	8.1482	23.775	1.17558e-06	8.40635e-05	ENSMUSG00000026360	Rgs2	Hoxa13
-0.446898	11.7789	23.7241	1.20667e-06	8.56602e-05	ENSMUSG00000025508	Rplp2	Hoxa13
0.912058	7.81347	366.394	1.21064e-06	8.56602e-05	ENSMUSG00000034353	Ramp1	Hoxa13
-1.44194	7.88568	49.319	1.21555e-06	8.56602e-05	ENSMUSG00000040569	Slc26a7	Hoxa13
-1.25691	8.15098	23.7011	1.22101e-06	8.56602e-05	ENSMUSG00000020950	Foxg1	Hoxa13
-1.57044	8.21712	23.6978	1.22307e-06	8.56602e-05	ENSMUSG00000048368	Omd	Hoxa13
0.692108	10.8104	23.6425	1.25829e-06	8.77659e-05	ENSMUSG00000031765	Mt1	Hoxa13
-1.3188	8.42189	23.3675	1.44899e-06	0.000100655	ENSMUSG00000036904	Fzd8	Hoxa13
-1.35022	8.27975	23.324	1.48172e-06	0.000102428	ENSMUSG00000024085	Man2a1	Hoxa13
0.798413	8.71924	23.3177	1.48656e-06	0.000102428	ENSMUSG00000030074	Gxylt2	Hoxa13
-1.11718	8.84749	23.2541	1.53585e-06	0.000105398	ENSMUSG00000087365	C430049B03Rik	Hoxa13
-0.760475	9.47907	23.2447	1.54332e-06	0.000105485	ENSMUSG00000024985	Tcf7l2	Hoxa13
-0.509949	10.6139	23.22	1.56301e-06	0.000106404	ENSMUSG00000024048	Myl12a	Hoxa13
0.868157	8.34167	23.1914	1.5861e-06	0.000107545	ENSMUSG00000042613	Pbxip1	Hoxa13
-0.648352	9.66366	23.1523	1.61827e-06	0.000109291	ENSMUSG00000024646	Cyb5a	Hoxa13
-1.25616	9.17556	23.0638	1.69358e-06	0.000113925	ENSMUSG00000031930	Wwp2	Hoxa13
-1.25167	8.15051	22.9494	1.79609e-06	0.000120345	ENSMUSG00000037110	Ralgapa2	Hoxa13
-1.24316	8.26463	22.8858	1.85572e-06	0.000123853	ENSMUSG00000058571	Gpc6	Hoxa13
-1.48138	7.93599	28.2241	1.89668e-06	0.000126092	ENSMUSG00000040759	Cmtm5	Hoxa13
-1.41563	7.9351	36.0674	1.93884e-06	0.000128393	ENSMUSG00000029648	Flt1	Hoxa13
-1.3432	8.01397	24.5052	2.04292e-06	0.000134762	ENSMUSG00000060487	Samd5	Hoxa13
-1.26768	8.28124	22.5187	2.24121e-06	0.000147271	ENSMUSG00000059588	Calcrl	Hoxa13
-0.847266	8.83999	22.5069	2.25484e-06	0.000147597	ENSMUSG00000054693	Adam10	Hoxa13
0.927468	8.09162	22.4397	2.33406e-06	0.000152196	ENSMUSG00000026313	Hdac4	Hoxa13
1.00462	7.99307	23.6585	2.35639e-06	0.000152782	ENSMUSG00000027397	Slc20a1	Hoxa13
1.15967	7.88733	45.4932	2.36099e-06	0.000152782	ENSMUSG00000030089	Slc41a3	Hoxa13
0.784537	8.86074	22.3948	2.3887e-06	0.00015399	ENSMUSG00000007039	Ddah2	Hoxa13
-1.64672	8.12065	22.3278	2.47242e-06	0.000158785	ENSMUSG00000015568	Lpl	Hoxa13
0.902634	8.19513	22.2675	2.55036e-06	0.000163175	ENSMUSG00000015806	Qdpr	Hoxa13
-1.10661	8.54563	22.2213	2.61162e-06	0.000166468	ENSMUSG00000042821	Snai1	Hoxa13
0.649236	9.10364	22.1705	2.6809e-06	0.000170206	ENSMUSG00000026956	Uap1l1	Hoxa13
-1.21246	8.14713	22.1637	2.69025e-06	0.000170206	ENSMUSG00000020354	Sgcd	Hoxa13
-0.388319	12.7154	22.1068	2.77021e-06	0.000174616	ENSMUSG00000003429	Rps11	Hoxa13
1.06554	7.95191	21.8958	3.08805e-06	0.000193932	ENSMUSG00000112636	Gm47223	Hoxa13
-1.3612	8.10597	22.8295	3.20166e-06	0.000200327	ENSMUSG00000026594	Ralgps2	Hoxa13
1.01185	8.13592	21.7923	3.25724e-06	0.000203059	ENSMUSG00000037465	Klf10	Hoxa13
-1.14467	8.34178	21.7052	3.40666e-06	0.000211598	ENSMUSG00000039943	Plcb4	Hoxa13
-0.687425	9.19656	21.6912	3.43132e-06	0.000212355	ENSMUSG00000037062	Sh3glb1	Hoxa13
1.14094	7.90709	38.3935	3.469e-06	0.000213909	ENSMUSG00000048458	Inka2	Hoxa13
-0.435232	10.9364	21.5218	3.74429e-06	0.000230051	ENSMUSG00000020267	Hint1	Hoxa13
1.16333	7.83743	92.298	3.92536e-06	0.000240308	ENSMUSG00000060572	Mfap2	Hoxa13
-1.11328	8.89762	21.3157	4.16415e-06	0.000254013	ENSMUSG00000028108	Ecm1	Hoxa13
-0.534231	11.3975	21.2015	4.41683e-06	0.000268464	ENSMUSG00000090841	Myl6	Hoxa13
0.945138	8.05229	23.0547	4.5204e-06	0.000273782	ENSMUSG00000039713	Plekhg5	Hoxa13
-1.45693	8.00927	21.1282	4.58681e-06	0.000276819	ENSMUSG00000086070	8430436N08Rik	Hoxa13
1.16381	7.85238	63.9339	4.62745e-06	0.000278284	ENSMUSG00000002104	Rapsn	Hoxa13
0.929294	8.05424	22.4557	4.86064e-06	0.000291279	ENSMUSG00000056938	Acbd4	Hoxa13
0.998311	8.0642	21.0005	4.89946e-06	0.000292575	ENSMUSG00000024924	Vldlr	Hoxa13
0.839575	7.87274	24.8573	5.09639e-06	0.000302341	ENSMUSG00000042845	Wfdc12	Hoxa13
0.728995	7.81192	755.809	5.09853e-06	0.000302341	ENSMUSG00000062783	Csprs	Hoxa13
0.954555	8.2483	20.8971	5.16795e-06	0.000305394	ENSMUSG00000056708	Ier5	Hoxa13
0.999212	7.81531	336.807	5.21386e-06	0.000307041	ENSMUSG00000037709	Fam13a	Hoxa13
0.972701	8.05065	21.8358	5.23635e-06	0.000307302	ENSMUSG00000037306	Man1c1	Hoxa13
-0.545647	12.3416	20.7931	5.4529e-06	0.00031891	ENSMUSG00000045128	Rpl18a	Hoxa13
-0.669595	9.33907	20.7044	5.70848e-06	0.000332714	ENSMUSG00000024845	Tmem134	Hoxa13
-0.54484	10.8161	20.6705	5.80931e-06	0.000337436	ENSMUSG00000022336	Eif3e	Hoxa13
-0.906407	8.75836	20.6136	5.9827e-06	0.000346325	ENSMUSG00000030157	Clec2d	Hoxa13
1.16074	7.84047	81.5508	6.05838e-06	0.000349517	ENSMUSG00000051041	Olfml1	Hoxa13
-0.830255	8.89001	20.5276	6.25421e-06	0.000359596	ENSMUSG00000027082	Tfpi	Hoxa13
-1.38287	7.98297	22.9227	6.42957e-06	0.000368434	ENSMUSG00000062515	Fabp4	Hoxa13
-0.934756	9.07949	20.4113	6.64166e-06	0.00037931	ENSMUSG00000029860	Zyx	Hoxa13
1.16524	7.89508	36.9922	6.66712e-06	0.000379491	ENSMUSG00000026574	Dpt	Hoxa13
-1.37687	7.95525	29.4419	6.78361e-06	0.000384834	ENSMUSG00000031647	Mfap3l	Hoxa13
0.788692	8.50645	20.3611	6.81629e-06	0.000385404	ENSMUSG00000005087	Cd44	Hoxa13
-1.17287	8.13734	20.4239	6.86172e-06	0.000386687	ENSMUSG00000027550	Lrrcc1	Hoxa13
-0.478745	10.5827	20.2604	7.18041e-06	0.000403312	ENSMUSG00000029761	Cald1	Hoxa13
-0.940574	8.49847	20.1694	7.5265e-06	0.00042136	ENSMUSG00000030304	Ergic2	Hoxa13
-0.936699	8.5959	20.1505	7.60043e-06	0.000424104	ENSMUSG00000020674	Pxdn	Hoxa13
0.969836	7.81957	236.383	7.67417e-06	0.000426819	ENSMUSG00000032202	Rab27a	Hoxa13
1.08067	7.90618	30.8381	7.85353e-06	0.000434618	ENSMUSG00000052974	Cyp2f2	Hoxa13
1.08951	7.9238	28.9847	7.86546e-06	0.000434618	ENSMUSG00000040564	Apoc1	Hoxa13
0.90419	8.13222	20.0595	7.96674e-06	0.000438789	ENSMUSG00000026958	Dpp7	Hoxa13
-0.640423	9.36345	20.036	8.06394e-06	0.000442711	ENSMUSG00000051989	Smim11	Hoxa13
1.02959	7.96367	26.6648	8.11876e-06	0.000444287	ENSMUSG00000034758	Tle6	Hoxa13
0.63451	7.81258	223.014	8.41251e-06	0.000458886	ENSMUSG00000090223	Pcp4	Hoxa13
-0.529377	11.2077	19.7621	9.29187e-06	0.000505234	ENSMUSG00000086503	Xist	Hoxa13
0.901271	8.14462	19.6634	9.77929e-06	0.000529154	ENSMUSG00000047881	Rell1	Hoxa13
1.03596	7.93181	28.8213	9.79397e-06	0.000529154	ENSMUSG00000039835	Nhsl1	Hoxa13
-0.538769	9.79004	19.6512	9.8413e-06	0.000529719	ENSMUSG00000036438	Calm2	Hoxa13
-1.15194	8.30986	19.6462	9.86667e-06	0.000529719	ENSMUSG00000031284	Pak3	Hoxa13
-1.28124	8.10478	19.5713	1.0257e-05	0.000548945	ENSMUSG00000062991	Nrg1	Hoxa13
0.977899	8.09104	19.4597	1.08674e-05	0.000578098	ENSMUSG00000043501	Lgals2	Hoxa13
-1.03157	8.14357	19.4593	1.08697e-05	0.000578098	ENSMUSG00000031802	Phxr4	Hoxa13
-1.19063	8.44775	19.4386	1.09866e-05	0.000582489	ENSMUSG00000004098	Col5a3	Hoxa13
1.0244	7.82436	143.963	1.10212e-05	0.000582489	ENSMUSG00000036611	Eepd1	Hoxa13
0.408595	10.7739	19.4267	1.10549e-05	0.000582489	ENSMUSG00000069833	Ahnak	Hoxa13
0.909393	8.01946	19.3192	1.16882e-05	0.000613954	ENSMUSG00000044337	Ackr3	Hoxa13
-1.04618	8.44726	19.312	1.1732e-05	0.000614357	ENSMUSG00000031380	Vegfd	Hoxa13
0.751341	7.8136	483.186	1.19027e-05	0.000619743	ENSMUSG00000058254	Tspan7	Hoxa13
-0.636054	9.96122	19.2833	1.19076e-05	0.000619743	ENSMUSG00000039680	Mrps6	Hoxa13
-1.35345	7.9534	27.0136	1.26597e-05	0.000656876	ENSMUSG00000028864	Hgf	Hoxa13
0.907454	8.00195	20.596	1.29312e-05	0.000668927	ENSMUSG00000030256	Bhlhe41	Hoxa13
-1.02319	8.4875	19.0637	1.33433e-05	0.000688151	ENSMUSG00000030498	Gas2	Hoxa13
-1.54041	8.12331	19.0197	1.36517e-05	0.000701929	ENSMUSG00000031626	Sorbs2	Hoxa13
0.594784	8.91162	19.0076	1.37371e-05	0.00070419	ENSMUSG00000025511	Tspan4	Hoxa13
-1.08528	8.37894	18.9914	1.38537e-05	0.000707514	ENSMUSG00000025959	Klf7	Hoxa13
-1.21209	8.03807	21.2899	1.38995e-05	0.000707514	ENSMUSG00000030691	Fchsd2	Hoxa13
-2.00372	8.60048	18.9812	1.39266e-05	0.000707514	ENSMUSG00000000983	Wfdc18	Hoxa13
0.604082	7.81075	110.636	1.40856e-05	0.000713462	ENSMUSG00000068008	Bpifb3	Hoxa13
0.904114	8.01822	20.4748	1.43658e-05	0.000723991	ENSMUSG00000028949	Smarcd3	Hoxa13
0.968621	8.01115	21.6641	1.43786e-05	0.000723991	ENSMUSG00000025533	Asl	Hoxa13
1.11229	8.17107	18.8844	1.46438e-05	0.000735169	ENSMUSG00000035692	Isg15	Hoxa13
-0.73238	9.06314	18.8679	1.477e-05	0.000739323	ENSMUSG00000039952	Dag1	Hoxa13
0.950885	7.98678	22.9957	1.48795e-05	0.000742622	ENSMUSG00000041164	Zmiz2	Hoxa13
0.664159	8.80459	18.8404	1.49822e-05	0.00074556	ENSMUSG00000020737	Jpt1	Hoxa13
0.873182	8.10745	18.7385	1.57964e-05	0.000783786	ENSMUSG00000026657	Frmd4a	Hoxa13
0.815352	8.14781	18.7102	1.60298e-05	0.000793054	ENSMUSG00000053080	2700081O15Rik	Hoxa13
-0.8636	9.03988	18.6741	1.63334e-05	0.000805417	ENSMUSG00000028128	F3	Hoxa13
-1.31041	7.96859	24.4212	1.63743e-05	0.000805417	ENSMUSG00000019359	Gdpd2	Hoxa13
1.10873	7.85251	57.6515	1.67853e-05	0.000823252	ENSMUSG00000037211	Spry1	Hoxa13
1.07161	7.87551	39.9468	1.71475e-05	0.000838602	ENSMUSG00000066800	Rnasel	Hoxa13
1.12689	7.88857	37.1778	1.75847e-05	0.000857516	ENSMUSG00000023367	Tmem176a	Hoxa13
-0.614854	9.28931	18.4934	1.79403e-05	0.000872359	ENSMUSG00000044408	Sptssa	Hoxa13
-0.913683	8.68137	18.4752	1.81101e-05	0.000878109	ENSMUSG00000028044	Cks1b	Hoxa13
0.946052	8.00647	22.1509	1.8594e-05	0.000899011	ENSMUSG00000040848	Sft2d2	Hoxa13
0.912564	8.11849	18.4079	1.87553e-05	0.000904238	ENSMUSG00000002058	Unc119	Hoxa13
0.914553	8.08507	18.9769	1.90027e-05	0.000913578	ENSMUSG00000014303	Glis2	Hoxa13
-0.436488	11.1132	18.3303	1.95264e-05	0.00093611	ENSMUSG00000028691	Prdx1	Hoxa13
0.79012	8.44385	18.3235	1.9596e-05	0.000936812	ENSMUSG00000041220	Elovl6	Hoxa13
-1.11157	8.11919	18.3074	2.028e-05	0.000966795	ENSMUSG00000051177	Plcb1	Hoxa13
-1.16534	8.09016	18.2178	2.07021e-05	0.000984158	ENSMUSG00000036356	Csgalnact1	Hoxa13
1.00087	7.87855	37.0268	2.09568e-05	0.000993492	ENSMUSG00000102841	Gm38036	Hoxa13
-0.90704	9.12881	18.169	2.1235e-05	0.00100389	ENSMUSG00000020644	Id2	Hoxa13
-1.21672	7.88448	40.4306	2.13657e-05	0.00100727	ENSMUSG00000102411	Gm36936	Hoxa13
-1.05849	8.71928	18.0804	2.22359e-05	0.0010454	ENSMUSG00000047557	Lxn	Hoxa13
-0.566729	9.90378	18.0611	2.24606e-05	0.00105305	ENSMUSG00000015932	Dstn	Hoxa13
-1.02797	8.78259	18.0428	2.26745e-05	0.00106016	ENSMUSG00000028464	Tpm2	Hoxa13
-1.24212	8.12632	17.9878	2.33329e-05	0.00108795	ENSMUSG00000027111	Itga6	Hoxa13
-0.586049	10.6129	17.9528	2.37612e-05	0.00110489	ENSMUSG00000028367	Txn1	Hoxa13
-1.26978	7.99964	23.2456	2.40382e-05	0.00111086	ENSMUSG00000070056	Mfhas1	Hoxa13
-0.786013	8.77676	17.9288	2.40607e-05	0.00111086	ENSMUSG00000035268	Pkig	Hoxa13
-1.01352	8.28279	17.9268	2.40853e-05	0.00111086	ENSMUSG00000032418	Me1	Hoxa13
1.07067	7.86727	46.7839	2.57458e-05	0.00118424	ENSMUSG00000000296	Tpd52l1	Hoxa13
0.787443	8.48827	17.757	2.63105e-05	0.00120695	ENSMUSG00000022324	Matn2	Hoxa13
0.935343	7.96949	22.6688	2.639e-05	0.00120734	ENSMUSG00000020538	Srebf1	Hoxa13
1.05204	7.91488	27.2873	2.68312e-05	0.00122423	ENSMUSG00000062488	Ifit3b	Hoxa13
-1.05272	8.22383	17.6596	2.7679e-05	0.00125954	ENSMUSG00000032905	Atg12	Hoxa13
0.809009	8.83085	17.5681	2.90313e-05	0.00131738	ENSMUSG00000038539	Atf5	Hoxa13
0.445052	9.53515	17.5632	2.91047e-05	0.00131738	ENSMUSG00000024194	Cuta	Hoxa13
-0.974422	8.51264	17.5214	2.97457e-05	0.00134007	ENSMUSG00000020900	Myh10	Hoxa13
0.907569	8.35571	17.5202	2.97635e-05	0.00134007	ENSMUSG00000074743	Thbd	Hoxa13
0.789692	7.81696	220.84	3.04837e-05	0.00136887	ENSMUSG00000025739	Gng13	Hoxa13
-1.30094	7.90528	31.7715	3.10142e-05	0.00138746	ENSMUSG00000041695	Kcnj2	Hoxa13
0.789355	8.29122	17.4384	3.10608e-05	0.00138746	ENSMUSG00000052698	Tln2	Hoxa13
-1.1532	8.16572	17.419	3.13751e-05	0.00139784	ENSMUSG00000042460	C1galt1	Hoxa13
-1.01616	8.35762	17.4115	3.14986e-05	0.00139967	ENSMUSG00000070469	Adamtsl3	Hoxa13
-1.06092	8.22082	17.3605	3.23463e-05	0.0014336	ENSMUSG00000060923	Acyp2	Hoxa13
0.439175	10.5173	17.3525	3.24826e-05	0.0014359	ENSMUSG00000004207	Psap	Hoxa13
-0.526775	9.69055	17.3441	3.26248e-05	0.00143845	ENSMUSG00000028843	Sh3bgrl3	Hoxa13
0.513747	9.45335	17.2775	3.37773e-05	0.00148541	ENSMUSG00000005873	Reep5	Hoxa13
-1.15596	8.278	17.2527	3.42164e-05	0.00150085	ENSMUSG00000087651	1500009L16Rik	Hoxa13
-1.29081	7.94182	24.5151	3.49568e-05	0.00152913	ENSMUSG00000022367	Has2	Hoxa13
-1.27775	7.91136	28.2641	3.5041e-05	0.00152913	ENSMUSG00000052565	Hist1h1d	Hoxa13
-1.02312	8.3024	17.1987	3.51951e-05	0.00153193	ENSMUSG00000024074	Crim1	Hoxa13
-1.25629	7.92883	26.8566	3.56452e-05	0.00154757	ENSMUSG00000086746	Gm15222	Hoxa13
0.901036	7.82174	158.394	3.59797e-05	0.00155811	ENSMUSG00000037979	Ccdc92	Hoxa13
0.994679	7.83296	82.4947	3.70756e-05	0.00159884	ENSMUSG00000094707	A830019P07Rik	Hoxa13
0.84256	8.69797	17.0972	3.7108e-05	0.00159884	ENSMUSG00000006800	Sulf2	Hoxa13
-1.12833	8.3002	17.0744	3.75515e-05	0.0016121	ENSMUSG00000029135	Fosl2	Hoxa13
0.748395	8.26089	17.0717	3.76053e-05	0.0016121	ENSMUSG00000043252	Tmem64	Hoxa13
-0.896833	8.42917	17.0248	3.85357e-05	0.00164784	ENSMUSG00000027007	Itprid2	Hoxa13
0.853433	8.39342	16.9782	3.94847e-05	0.00168345	ENSMUSG00000030103	Bhlhe40	Hoxa13
1.04828	7.84809	66.5308	3.95664e-05	0.00168345	ENSMUSG00000022235	Cmbl	Hoxa13
1.02179	7.85012	54.7204	3.98587e-05	0.00169166	ENSMUSG00000049690	Nckap5	Hoxa13
0.523701	9.66219	16.9473	4.01276e-05	0.00169884	ENSMUSG00000039476	Prrx2	Hoxa13
-1.11074	8.12686	16.9088	4.09413e-05	0.00172898	ENSMUSG00000049791	Fzd4	Hoxa13
1.05478	7.85872	50.6939	4.17769e-05	0.0017599	ENSMUSG00000027506	Tpd52	Hoxa13
0.998135	7.88219	36.3491	4.36395e-05	0.00183383	ENSMUSG00000045838	Ccdc9b	Hoxa13
1.05264	7.83883	71.3624	4.41377e-05	0.00185019	ENSMUSG00000032841	Prr5l	Hoxa13
-1.06896	8.15989	16.7583	4.42876e-05	0.00185192	ENSMUSG00000036867	Smad6	Hoxa13
-1.20801	8.18321	16.7111	4.53943e-05	0.00189354	ENSMUSG00000021728	Emb	Hoxa13
0.43924	9.65901	16.6472	4.6934e-05	0.00195298	ENSMUSG00000033379	Atp6v0b	Hoxa13
-0.972096	8.26258	16.6345	4.7247e-05	0.00196121	ENSMUSG00000031918	Mtmr2	Hoxa13
0.931309	7.96932	22.1436	4.82575e-05	0.0019944	ENSMUSG00000074886	Grk6	Hoxa13
1.05159	7.87486	40.558	4.8281e-05	0.0019944	ENSMUSG00000030711	Sult1a1	Hoxa13
-1.15336	8.02305	19.7214	4.92902e-05	0.00203116	ENSMUSG00000033715	Akr1c14	Hoxa13
-1.04136	8.71532	16.5448	4.95142e-05	0.00203546	ENSMUSG00000029484	Anxa3	Hoxa13
0.819731	8.10808	16.5324	4.98377e-05	0.00204275	ENSMUSG00000017418	Arl5b	Hoxa13
0.881442	7.8271	107.734	4.99315e-05	0.00204275	ENSMUSG00000068196	Col8a1	Hoxa13
0.765586	8.28774	16.5239	5.0057e-05	0.00204298	ENSMUSG00000030852	Tacc2	Hoxa13
-0.826156	8.51089	16.4897	5.09608e-05	0.00207488	ENSMUSG00000016487	Ppfibp1	Hoxa13
0.840705	8.11611	17.3557	5.29733e-05	0.00215168	ENSMUSG00000042644	Itpr3	Hoxa13
-0.346974	13.5142	16.4071	5.3211e-05	0.00215619	ENSMUSG00000079641	Rpl39	Hoxa13
-0.50143	10.3365	16.4022	5.33471e-05	0.00215657	ENSMUSG00000026586	Prrx1	Hoxa13
0.987701	7.91393	27.849	5.40082e-05	0.00217502	ENSMUSG00000024824	Rad9a	Hoxa13
0.857078	8.10669	16.3755	5.40977e-05	0.00217502	ENSMUSG00000050953	Gja1	Hoxa13
-0.727569	8.95003	16.3647	5.44024e-05	0.00217502	ENSMUSG00000033149	Phldb2	Hoxa13
0.689206	8.46631	16.3636	5.44355e-05	0.00217502	ENSMUSG00000031924	Cyb5b	Hoxa13
0.943295	7.91204	24.4287	5.44426e-05	0.00217502	ENSMUSG00000068744	Psrc1	Hoxa13
-1.0956	8.2282	16.3531	5.47333e-05	0.00218151	ENSMUSG00000026014	Raph1	Hoxa13
1.02753	7.88685	34.0046	5.50577e-05	0.00218932	ENSMUSG00000040093	Bmf	Hoxa13
0.803469	8.17251	16.3169	5.57812e-05	0.00221291	ENSMUSG00000020287	Mpg	Hoxa13
0.839601	8.04359	18.4697	5.60846e-05	0.00221978	ENSMUSG00000065979	Cpped1	Hoxa13
-0.399109	11.3364	16.2891	5.65964e-05	0.00223484	ENSMUSG00000028936	Rpl22	Hoxa13
0.744634	8.28479	16.268	5.7227e-05	0.0022545	ENSMUSG00000026883	Dab2ip	Hoxa13
0.759289	8.28002	16.2309	5.83458e-05	0.00229327	ENSMUSG00000038248	Sobp	Hoxa13
0.900736	7.94414	21.1442	5.93953e-05	0.00232914	ENSMUSG00000028076	Cd1d1	Hoxa13
-1.24524	7.97014	20.5738	6.20391e-05	0.00242534	ENSMUSG00000025964	Adam23	Hoxa13
-0.99583	8.41801	16.1108	6.21333e-05	0.00242534	ENSMUSG00000027555	Car13	Hoxa13
0.763244	8.20424	16.0559	6.39425e-05	0.00249025	ENSMUSG00000023277	Twf2	Hoxa13
-1.11566	7.88042	35.2883	6.49213e-05	0.00252259	ENSMUSG00000103308	Gm37800	Hoxa13
1.02507	8.29587	15.9923	6.61089e-05	0.00256289	ENSMUSG00000017493	Igfbp4	Hoxa13
0.857912	8.03142	17.3106	6.69191e-05	0.0025884	ENSMUSG00000044447	Dock5	Hoxa13
-1.07552	8.16033	15.8993	6.94099e-05	0.00267865	ENSMUSG00000021838	Samd4	Hoxa13
-0.610665	9.18434	15.8919	6.96766e-05	0.00268286	ENSMUSG00000030067	Foxp1	Hoxa13
0.697466	8.96536	15.8301	7.19707e-05	0.00276124	ENSMUSG00000070348	Ccnd1	Hoxa13
-0.738974	9.11361	15.8275	7.20697e-05	0.00276124	ENSMUSG00000027204	Fbn1	Hoxa13
0.637665	7.81122	526.458	7.21987e-05	0.00276124	ENSMUSG00000025094	Slc18a2	Hoxa13
1.02589	7.85949	44.6173	7.25654e-05	0.00276904	ENSMUSG00000040111	Gramd1b	Hoxa13
0.698988	8.68502	15.7678	7.43597e-05	0.00283116	ENSMUSG00000036103	Colec12	Hoxa13
1.06429	9.20984	15.7237	7.60995e-05	0.00289093	ENSMUSG00000079017	Ifi27l2a	Hoxa13
0.887088	7.95824	19.4405	7.68293e-05	0.00291216	ENSMUSG00000060600	Eno3	Hoxa13
-0.921568	8.51867	15.6084	8.08403e-05	0.00305738	ENSMUSG00000002107	Celf2	Hoxa13
0.850386	8.07638	16.2956	8.37854e-05	0.00316174	ENSMUSG00000019794	Katna1	Hoxa13
-1.08737	7.87042	39.9363	8.4235e-05	0.00317167	ENSMUSG00000097206	Gm26699	Hoxa13
0.712423	9.27292	15.4588	8.74383e-05	0.00328176	ENSMUSG00000047793	Sned1	Hoxa13
0.603105	8.64834	15.4565	8.75443e-05	0.00328176	ENSMUSG00000023495	Pcbp4	Hoxa13
-1.08302	7.88444	27.9339	8.83471e-05	0.00330457	ENSMUSG00000026668	Ucma	Hoxa13
-1.09798	9.98041	15.4202	8.92263e-05	0.00333014	ENSMUSG00000050335	Lgals3	Hoxa13
-1.10259	7.98597	18.5126	9.28941e-05	0.00345844	ENSMUSG00000039270	Megf9	Hoxa13
0.80514	8.0545	16.6659	9.30705e-05	0.00345844	ENSMUSG00000028434	Epb41l4b	Hoxa13
0.96849	7.87204	35.0959	9.46674e-05	0.00351012	ENSMUSG00000039976	Tbc1d16	Hoxa13
-1.34925	8.65628	15.2694	9.658e-05	0.00357325	ENSMUSG00000021835	Bmp4	Hoxa13
-0.840876	8.32028	15.2589	9.711e-05	0.00358507	ENSMUSG00000031555	Adam9	Hoxa13
0.752616	8.17328	15.2086	9.97095e-05	0.00367036	ENSMUSG00000009097	Tbx1	Hoxa13
-1.06941	8.68745	15.2059	9.98519e-05	0.00367036	ENSMUSG00000030116	Mfap5	Hoxa13
0.541249	10.0034	15.1946	0.000100448	0.0036843	ENSMUSG00000072235	Tuba1a	Hoxa13
0.560357	8.88233	15.1657	0.000101981	0.00373153	ENSMUSG00000018217	Pmp22	Hoxa13
0.474301	9.4552	15.1622	0.000102174	0.00373153	ENSMUSG00000075702	Selenom	Hoxa13
-1.0604	8.14227	15.1556	0.000102527	0.00373642	ENSMUSG00000054863	Fam19a5	Hoxa13
-1.15422	8.06397	15.1402	0.000103356	0.00375858	ENSMUSG00000022206	Npr3	Hoxa13
0.63694	8.74674	15.131	0.000103857	0.00376875	ENSMUSG00000020592	Sdc1	Hoxa13
0.874947	8.00127	18.8067	0.000104448	0.00378214	ENSMUSG00000029560	Snx8	Hoxa13
0.806647	8.12991	15.0996	0.000105588	0.0038153	ENSMUSG00000031119	Gpc4	Hoxa13
0.944548	7.90689	25.6358	0.000106639	0.00384511	ENSMUSG00000027883	Gpsm2	Hoxa13
-0.595618	9.21525	14.9541	0.000113979	0.00410106	ENSMUSG00000028837	Psmb2	Hoxa13
0.956666	7.88165	29.691	0.000114297	0.00410383	ENSMUSG00000034457	Eda2r	Hoxa13
0.785839	8.04205	15.9137	0.000115883	0.00415203	ENSMUSG00000001036	Epn2	Hoxa13
-0.766456	8.77187	14.9171	0.000116214	0.00415514	ENSMUSG00000019943	Atp2b1	Hoxa13
0.88312	7.8227	121.66	0.0001186	0.00423156	ENSMUSG00000036528	Ppfibp2	Hoxa13
-0.620297	9.03704	14.8734	0.000118917	0.004234	ENSMUSG00000051579	Tceal8	Hoxa13
0.500186	9.14156	14.8657	0.000119399	0.00424229	ENSMUSG00000028410	Dnaja1	Hoxa13
-1.20199	7.90811	28.3811	0.000120495	0.00427231	ENSMUSG00000039782	Cpeb2	Hoxa13
0.880269	7.82119	145.893	0.000121091	0.00428452	ENSMUSG00000030494	Rhpn2	Hoxa13
-0.571716	9.80298	14.832	0.000121532	0.00429121	ENSMUSG00000037852	Cpe	Hoxa13
-1.1718	8.20736	14.8074	0.000123117	0.00433817	ENSMUSG00000023885	Thbs2	Hoxa13
-0.883196	8.34538	14.7997	0.000123617	0.00434676	ENSMUSG00000002997	Prkar2b	Hoxa13
0.913888	7.9368	21.2856	0.000126072	0.00442396	ENSMUSG00000044548	Dact1	Hoxa13
-0.838019	8.64415	14.7467	0.000127111	0.00445123	ENSMUSG00000021643	Serf1	Hoxa13
0.350149	9.9499	14.6904	0.000130937	0.00456757	ENSMUSG00000024012	Mtch1	Hoxa13
-0.948161	8.22376	14.6899	0.00013097	0.00456757	ENSMUSG00000034614	Pik3ip1	Hoxa13
0.813805	8.10842	14.64	0.000134452	0.00467944	ENSMUSG00000031838	Ifi30	Hoxa13
-0.859036	8.33409	14.6273	0.00013536	0.00470142	ENSMUSG00000019832	Rab32	Hoxa13
0.794475	8.0826	15.025	0.000137563	0.0047682	ENSMUSG00000046879	Irgm1	Hoxa13
0.91969	7.93291	22.059	0.000141681	0.00490094	ENSMUSG00000042428	Mgat3	Hoxa13
0.929222	7.93249	22.696	0.000142688	0.00492576	ENSMUSG00000022885	St6gal1	Hoxa13
0.829932	8.06292	14.5202	0.000143208	0.00493372	ENSMUSG00000027381	Bcl2l11	Hoxa13
0.99853	7.84653	51.2457	0.000144416	0.00496451	ENSMUSG00000037035	Inhbb	Hoxa13
-1.09904	8.041	16.6853	0.000144685	0.00496451	ENSMUSG00000043496	Tril	Hoxa13
-1.15418	7.90329	27.6614	0.000146044	0.00500104	ENSMUSG00000023031	Cela1	Hoxa13
0.909563	7.95471	20.4121	0.00014873	0.00508282	ENSMUSG00000021932	Rnaseh2b	Hoxa13
0.748475	8.41549	14.4334	0.000149912	0.00511292	ENSMUSG00000026389	Steap3	Hoxa13
0.670308	8.38087	14.4148	0.000151386	0.00515288	ENSMUSG00000032412	Atp1b3	Hoxa13
0.845563	8.10764	14.4085	0.000151887	0.0051596	ENSMUSG00000036390	Gadd45a	Hoxa13
0.715154	8.33688	14.3602	0.000155804	0.00528214	ENSMUSG00000033088	Triobp	Hoxa13
-0.964799	8.25288	14.3266	0.000158591	0.00536591	ENSMUSG00000042225	Ammecr1	Hoxa13
-1.14769	10.0085	14.3083	0.000160122	0.00540698	ENSMUSG00000020053	Igf1	Hoxa13
-1.02549	7.88986	29.7961	0.00016109	0.0054289	ENSMUSG00000050370	Ch25h	Hoxa13
0.868315	7.82822	84.3246	0.00016399	0.00551572	ENSMUSG00000024349	Tmem173	Hoxa13
-0.790038	8.70126	14.236	0.000166349	0.00558401	ENSMUSG00000050199	Lgr4	Hoxa13
0.872808	7.94367	19.2472	0.000168489	0.00563676	ENSMUSG00000042659	Arrdc4	Hoxa13
-1.09608	8.01628	17.3295	0.000168609	0.00563676	ENSMUSG00000040717	Il17rd	Hoxa13
0.591231	9.27807	14.2069	0.000168914	0.00563676	ENSMUSG00000030342	Cd9	Hoxa13
0.81027	7.97342	17.5121	0.000169712	0.00565229	ENSMUSG00000024170	Telo2	Hoxa13
0.796112	8.05346	15.9271	0.000171837	0.00571191	ENSMUSG00000042870	Tom1	Hoxa13
0.515678	9.02809	14.1695	0.000172279	0.00571542	ENSMUSG00000089715	Cbx6	Hoxa13
0.95095	7.92091	24.1965	0.000173985	0.00576041	ENSMUSG00000045932	Ifit2	Hoxa13
0.804739	8.01506	16.6282	0.000174312	0.00576041	ENSMUSG00000032078	Zpr1	Hoxa13
-0.460387	11.8047	14.133	0.000175628	0.00579265	ENSMUSG00000052957	Gas1	Hoxa13
0.507598	7.81076	331.42	0.000178002	0.00585577	ENSMUSG00000115095	Gm49311	Hoxa13
0.864106	7.82549	104.921	0.000178229	0.00585577	ENSMUSG00000117597	AC163101.2	Hoxa13
-1.02162	7.87042	35.4994	0.000180354	0.00591415	ENSMUSG00000032492	Pth1r	Hoxa13
0.497832	7.81041	88.7516	0.000183299	0.00599918	ENSMUSG00000044303	Cdkn2a	Hoxa13
0.969139	7.84199	59.4495	0.000184216	0.00601761	ENSMUSG00000028020	Glrb	Hoxa13
0.91105	7.90704	22.8384	0.0001876	0.0061164	ENSMUSG00000034947	Tmem106a	Hoxa13
0.782766	8.34946	14.0004	0.00018836	0.00612944	ENSMUSG00000032246	Calml4	Hoxa13
-0.975049	8.03293	15.8066	0.000189735	0.00616241	ENSMUSG00000103364	Gm38157	Hoxa13
0.533006	10.5469	13.9708	0.000191323	0.00620215	ENSMUSG00000041736	Tspo	Hoxa13
-0.793253	9.35316	13.9595	0.000192471	0.00622751	ENSMUSG00000042745	Id1	Hoxa13
0.801681	8.10508	13.9385	0.00019462	0.00628509	ENSMUSG00000067212	H2-T23	Hoxa13
0.929845	7.9036	25.7802	0.000196023	0.00631838	ENSMUSG00000030643	Rab30	Hoxa13
-1.14304	7.95495	15.7363	0.000197153	0.00633386	ENSMUSG00000022025	Cnmd	Hoxa13
-0.626581	9.24184	13.9131	0.000197247	0.00633386	ENSMUSG00000008575	Nfib	Hoxa13
0.708896	8.12838	13.905	0.000198091	0.00634898	ENSMUSG00000045679	Pqlc3	Hoxa13
0.790673	8.14512	13.8927	0.000199376	0.00637816	ENSMUSG00000017969	Ptgis	Hoxa13
-1.11356	7.94453	18.3573	0.000200166	0.00639142	ENSMUSG00000024232	Bambi	Hoxa13
-0.388871	11.2136	13.8752	0.000201231	0.0064134	ENSMUSG00000025967	Eef1b2	Hoxa13
0.412543	10.1585	13.8196	0.000207224	0.00659206	ENSMUSG00000026879	Gsn	Hoxa13
0.579592	9.32149	13.7781	0.000211827	0.0067259	ENSMUSG00000096210	H1f0	Hoxa13
-0.932394	8.30966	13.7428	0.000215812	0.00683969	ENSMUSG00000042293	Gm5617	Hoxa13
0.613591	8.78121	13.7282	0.000217476	0.00687959	ENSMUSG00000062937	Mtap	Hoxa13
-0.989476	7.91101	23.2668	0.000218689	0.00690515	ENSMUSG00000036437	Npy1r	Hoxa13
-1.14491	7.91316	24.3711	0.000219308	0.00691185	ENSMUSG00000032186	Tmod2	Hoxa13
0.812897	8.07014	15.9174	0.000222029	0.00698467	ENSMUSG00000026519	Tmem63a	Hoxa13
-0.389007	12.8643	13.6722	0.000224016	0.00703417	ENSMUSG00000028234	Rps20	Hoxa13
-1.03053	8.22823	13.6664	0.000224699	0.00703661	ENSMUSG00000034488	Edil3	Hoxa13
0.588175	8.51985	13.6646	0.00022492	0.00703661	ENSMUSG00000022314	Rad21	Hoxa13
-0.760307	8.77188	13.6222	0.000230011	0.0071802	ENSMUSG00000032531	Amotl2	Hoxa13
-0.945552	8.11966	13.6194	0.000230354	0.0071802	ENSMUSG00000029772	Ahcyl2	Hoxa13
-0.622096	9.49613	13.5777	0.000235489	0.00732684	ENSMUSG00000031673	Cdh11	Hoxa13
0.924901	7.88665	27.0442	0.000243152	0.00755146	ENSMUSG00000071757	Zhx2	Hoxa13
-0.990757	8.42293	13.4934	0.000246232	0.00763318	ENSMUSG00000097971	Gm26917	Hoxa13
-0.646508	8.76967	13.4822	0.000247687	0.00766435	ENSMUSG00000053819	Camk2d	Hoxa13
0.752652	8.07481	14.112	0.000250396	0.00773411	ENSMUSG00000025792	Slc25a10	Hoxa13
0.737603	8.28189	13.4404	0.000253235	0.00780761	ENSMUSG00000016262	Sertad4	Hoxa13
0.547774	7.81524	72.4436	0.000257968	0.00793915	ENSMUSG00000114754	Gm8996	Hoxa13
-0.392493	9.7558	13.3943	0.000259484	0.00797141	ENSMUSG00000053931	Cnn3	Hoxa13
-0.938072	8.08048	13.3906	0.00026	0.00797286	ENSMUSG00000079560	Hoxa3	Hoxa13
-0.509738	9.41496	13.3637	0.000263719	0.00806047	ENSMUSG00000032026	Rexo2	Hoxa13
0.903074	7.84358	49.0205	0.000263829	0.00806047	ENSMUSG00000019066	Rab3d	Hoxa13
-1.38552	8.1553	13.3568	0.000264681	0.00806047	ENSMUSG00000027500	Stmn2	Hoxa13
0.920397	7.8522	43.9789	0.000264751	0.00806047	ENSMUSG00000029162	Khk	Hoxa13
-0.708467	8.80968	13.322	0.000269609	0.0081937	ENSMUSG00000089847	Timm10b	Hoxa13
-0.69672	8.62868	13.3168	0.000270352	0.00820165	ENSMUSG00000021589	Rhobtb3	Hoxa13
-0.940164	8.20554	13.3129	0.00027091	0.00820395	ENSMUSG00000048915	Efna5	Hoxa13
0.841493	7.84212	51.986	0.000272078	0.00822469	ENSMUSG00000024866	Acy3	Hoxa13
0.289747	7.80991	135.077	0.000276713	0.00834995	ENSMUSG00000075520	Malrd1	Hoxa13
-1.19131	7.9718	13.2607	0.00027851	0.0083893	ENSMUSG00000000031	H19	Hoxa13
-0.668474	9.22734	13.2531	0.000279624	0.00840797	ENSMUSG00000028266	Lmo4	Hoxa13
-0.967738	7.89002	24.3095	0.000280335	0.00841449	ENSMUSG00000041556	Fbxo2	Hoxa13
-0.993128	8.23294	13.1847	0.000289952	0.00868182	ENSMUSG00000018001	Cyth3	Hoxa13
-0.820986	8.24746	13.1826	0.000290261	0.00868182	ENSMUSG00000031925	Maml2	Hoxa13
-0.549944	9.51046	13.1562	0.000294357	0.00878888	ENSMUSG00000108414	Snhg1	Hoxa13
0.750169	8.03823	13.1484	0.000295577	0.00880986	ENSMUSG00000044167	Foxo1	Hoxa13
0.909484	7.87444	29.3021	0.000297984	0.00886606	ENSMUSG00000051339	2900026A02Rik	Hoxa13
0.512692	7.81044	87.1689	0.000298545	0.00886724	ENSMUSG00000086361	Gm6569	Hoxa13
-1.08347	7.96426	18.282	0.00030026	0.00890267	ENSMUSG00000052942	Glis3	Hoxa13
-0.960984	7.86135	37.3089	0.00031051	0.00919055	ENSMUSG00000025059	Gk	Hoxa13
-1.10924	7.95776	18.1141	0.000313869	0.00927386	ENSMUSG00000030170	Wnt5b	Hoxa13
0.67628	8.28549	13.0064	0.000318677	0.00939959	ENSMUSG00000067071	Hes6	Hoxa13
-0.947439	8.06372	13.9427	0.000322331	0.00949091	ENSMUSG00000022094	Slc39a14	Hoxa13
0.925502	7.87076	29.8519	0.000323695	0.00951462	ENSMUSG00000032232	Cgnl1	Hoxa13
-1.12593	8.22528	12.9392	0.000330243	0.00969034	ENSMUSG00000036334	Igsf10	Hoxa13
-0.287511	14.0412	12.9358	0.000330847	0.00969138	ENSMUSG00000093674	Rpl41	Hoxa13
0.62125	8.55818	12.9212	0.00033341	0.00974966	ENSMUSG00000001123	Lgals9	Hoxa13
-1.10248	7.90564	20.0787	0.000335725	0.00980051	ENSMUSG00000001655	Hoxc13	Hoxa13
0.52888	7.81339	203.392	0.000337941	0.00984832	ENSMUSG00000102723	Gm37936	Hoxa13
0.843103	8.88446	12.8245	0.000350958	0.010197	ENSMUSG00000026051	1500015O10Rik	Hoxa13
0.849065	8.00301	15.4033	0.000351103	0.010197	ENSMUSG00000006378	Gcat	Hoxa13
0.693185	8.20678	12.8153	0.00035268	0.0102253	ENSMUSG00000020935	Dcakd	Hoxa13
-0.733837	8.78695	12.809	0.000353869	0.0102423	ENSMUSG00000019947	Arid5b	Hoxa13
-0.326503	11.8282	12.7777	0.000359803	0.0103964	ENSMUSG00000058600	Rpl30	Hoxa13
0.510939	9.31814	12.757	0.00036378	0.0104935	ENSMUSG00000007888	Crlf1	Hoxa13
0.888641	7.94312	19.8672	0.000366058	0.0105413	ENSMUSG00000032741	Tpcn1	Hoxa13
-0.925557	8.02596	12.7406	0.000366953	0.0105493	ENSMUSG00000087259	2610035D17Rik	Hoxa13
0.919931	7.85832	35.5256	0.000368706	0.0105818	ENSMUSG00000029561	Oasl2	Hoxa13
0.849717	7.84404	42.4425	0.000370068	0.010603	ENSMUSG00000028019	Pdgfc	Hoxa13
-1.08352	7.96483	17.7645	0.000374293	0.010706	ENSMUSG00000057406	Nsd2	Hoxa13
-0.713211	8.55117	12.6917	0.000376609	0.0107542	ENSMUSG00000038236	Hoxa7	Hoxa13
-1.0856	7.95042	19.578	0.000387384	0.0110434	ENSMUSG00000056459	Zbtb25	Hoxa13
-0.863096	8.16849	12.6247	0.000390246	0.0111063	ENSMUSG00000069094	Pde7a	Hoxa13
-0.77025	8.90923	12.6001	0.000395377	0.0112336	ENSMUSG00000002020	Ltbp2	Hoxa13
0.978578	7.86303	38.5774	0.000396412	0.0112442	ENSMUSG00000057967	Fgf18	Hoxa13
-1.04709	7.99239	15.8874	0.000402165	0.0113884	ENSMUSG00000038860	Garnl3	Hoxa13
-0.934463	7.84019	51.0281	0.000410761	0.0116125	ENSMUSG00000039462	Col10a1	Hoxa13
-1.07762	8.01721	13.9063	0.000412001	0.0116283	ENSMUSG00000024063	Lbh	Hoxa13
0.686816	8.38894	12.5086	0.000415085	0.0116959	ENSMUSG00000001768	Rin2	Hoxa13
-0.950847	8.12297	13.348	0.0004165	0.0117164	ENSMUSG00000025880	Smad7	Hoxa13
-0.661304	8.66244	12.4482	0.000428628	0.0120377	ENSMUSG00000022533	Atp13a3	Hoxa13
-1.46024	8.40532	12.4095	0.000437549	0.0122679	ENSMUSG00000029304	Spp1	Hoxa13
-0.745686	8.5517	12.388	0.000442587	0.0123888	ENSMUSG00000014077	Chp1	Hoxa13
-0.64858	8.68189	12.3595	0.00044935	0.0125575	ENSMUSG00000030291	Med21	Hoxa13
-0.763214	8.35657	12.3519	0.00045116	0.0125874	ENSMUSG00000031584	Gsr	Hoxa13
-0.389013	10.0153	12.3353	0.000455176	0.0126786	ENSMUSG00000026568	Mpc2	Hoxa13
-0.748266	8.44276	12.3176	0.000459471	0.0127643	ENSMUSG00000028413	B4galt1	Hoxa13
0.787419	7.93947	14.5672	0.000459752	0.0127643	ENSMUSG00000049538	Adamts16	Hoxa13
0.871065	7.94091	18.5848	0.000461158	0.0127825	ENSMUSG00000001918	Slc1a5	Hoxa13
0.927052	7.91933	18.5125	0.000464587	0.0128566	ENSMUSG00000029810	Tmem176b	Hoxa13
0.732276	8.11271	12.2787	0.000469084	0.01296	ENSMUSG00000074466	Gm15417	Hoxa13
-0.93939	8.04609	13.2748	0.000476515	0.0131439	ENSMUSG00000057315	Arhgap24	Hoxa13
0.709261	8.06025	12.5299	0.000487699	0.0134307	ENSMUSG00000040296	Ddx58	Hoxa13
-0.474561	9.35146	12.1743	0.000495897	0.0136344	ENSMUSG00000079037	Prnp	Hoxa13
0.79302	7.96236	16.1613	0.00049966	0.0137157	ENSMUSG00000063268	Parp10	Hoxa13
0.711311	8.03963	12.7349	0.000503723	0.0137892	ENSMUSG00000030352	Tspan9	Hoxa13
-0.935187	8.03062	12.7195	0.000503958	0.0137892	ENSMUSG00000023150	Ivns1abp	Hoxa13
0.63688	8.23706	12.1337	0.000506738	0.013843	ENSMUSG00000037933	Bicd2	Hoxa13
0.727065	8.03829	13.7828	0.00052533	0.0143279	ENSMUSG00000022292	Rrm2b	Hoxa13
-0.949785	8.10552	12.0554	0.000528313	0.0143862	ENSMUSG00000029769	Ccdc136	Hoxa13
-0.569237	9.15377	12.0186	0.000538795	0.0146482	ENSMUSG00000034101	Ctnnd1	Hoxa13
0.735379	8.0203	13.193	0.000542222	0.0147178	ENSMUSG00000034022	Cpsf1	Hoxa13
-1.05715	7.92254	18.0645	0.000548165	0.0148554	ENSMUSG00000028370	Pappa	Hoxa13
-0.717922	8.43451	11.947	0.000559759	0.0151455	ENSMUSG00000005802	Slc30a4	Hoxa13
0.602216	7.8139	237.611	0.000563961	0.015235	ENSMUSG00000024409	Psors1c2	Hoxa13
0.708373	9.84916	11.9214	0.000567436	0.0153046	ENSMUSG00000021876	Rnase4	Hoxa13
-0.801014	8.23782	11.8788	0.000580493	0.015632	ENSMUSG00000023800	Tiam2	Hoxa13
-0.899304	7.85953	34.8542	0.000582114	0.0156509	ENSMUSG00000097859	Gm26601	Hoxa13
-0.900039	7.8469	44.6261	0.000598167	0.0160571	ENSMUSG00000099151	Gm27803	Hoxa13
-0.844152	8.28606	11.8109	0.000601901	0.0161319	ENSMUSG00000018417	Myo1b	Hoxa13
0.713813	8.05151	12.1764	0.000603039	0.016137	ENSMUSG00000040532	Abhd11	Hoxa13
-0.861394	8.1465	12.1588	0.000612245	0.0163576	ENSMUSG00000036712	Cyld	Hoxa13
0.783365	7.97603	15.4058	0.000638197	0.0170243	ENSMUSG00000017756	Slc12a7	Hoxa13
0.597197	8.41176	11.6916	0.000641478	0.017085	ENSMUSG00000001211	Agpat3	Hoxa13
0.704974	8.09292	11.7038	0.00064524	0.0171583	ENSMUSG00000028601	Echdc2	Hoxa13
0.471848	9.22966	11.6646	0.000650809	0.0172794	ENSMUSG00000032324	Tspan3	Hoxa13
-0.676104	9.00454	11.6568	0.000653504	0.017324	ENSMUSG00000020018	Snrpf	Hoxa13
0.6288	7.81904	161.121	0.000657618	0.0174059	ENSMUSG00000042842	Serpinb6b	Hoxa13
-0.407737	9.98621	11.6158	0.000668	0.0176532	ENSMUSG00000018042	Cyb5r3	Hoxa13
0.866054	7.90972	20.7492	0.000678796	0.0179108	ENSMUSG00000025277	Abhd6	Hoxa13
-0.461109	9.22129	11.5785	0.000681445	0.0179528	ENSMUSG00000028416	Bag1	Hoxa13
-0.840014	8.17541	11.5601	0.000688177	0.0181021	ENSMUSG00000040520	Manea	Hoxa13
0.716688	8.12843	11.5423	0.000694747	0.0182468	ENSMUSG00000050721	Plekho2	Hoxa13
0.837515	7.87059	24.1904	0.000708615	0.0185823	ENSMUSG00000030921	Trim30a	Hoxa13
-0.957431	8.01179	13.8548	0.000710456	0.0186019	ENSMUSG00000054920	Klhl5	Hoxa13
-1.00246	7.86869	28.6527	0.000712913	0.0186376	ENSMUSG00000019577	Pdk4	Hoxa13
0.649845	8.44598	11.4446	0.000732027	0.0191079	ENSMUSG00000034463	Scara3	Hoxa13
0.786913	7.96944	14.7386	0.000734009	0.0191303	ENSMUSG00000041313	Slc7a1	Hoxa13
0.517498	7.81126	440.233	0.000745705	0.0194054	ENSMUSG00000072596	Ear2	Hoxa13
-0.830478	8.2272	11.4042	0.000747978	0.0194349	ENSMUSG00000065954	Tacc1	Hoxa13
0.759442	8.54129	11.3686	0.000762386	0.019779	ENSMUSG00000053398	Phgdh	Hoxa13
-0.729665	8.60271	11.3321	0.000777421	0.0201365	ENSMUSG00000068749	Psma5	Hoxa13
0.701887	7.81717	128.572	0.000779067	0.0201365	ENSMUSG00000087006	Gm13889	Hoxa13
-1.01321	7.99039	15.0497	0.000780552	0.0201365	ENSMUSG00000097487	Ptges3l	Hoxa13
0.721388	8.07292	11.5196	0.000780896	0.0201365	ENSMUSG00000022557	Bop1	Hoxa13
0.800741	7.94522	15.5916	0.000795442	0.0204805	ENSMUSG00000015882	Lcorl	Hoxa13
-0.84409	8.27891	11.2724	0.000802681	0.0206357	ENSMUSG00000062421	Arf2	Hoxa13
-0.804843	8.26698	11.2662	0.000805341	0.0206728	ENSMUSG00000063410	Stk24	Hoxa13
0.541408	7.81421	183.433	0.000808886	0.0207326	ENSMUSG00000086765	Gm11827	Hoxa13
-0.793037	8.21491	11.2441	0.000814908	0.0208555	ENSMUSG00000030987	Stim1	Hoxa13
-0.38355	10.8826	11.2288	0.000821635	0.0209961	ENSMUSG00000027907	S100a11	Hoxa13
0.479061	7.81104	413.531	0.000826505	0.0210889	ENSMUSG00000021451	Sema4d	Hoxa13
-0.667813	8.52484	11.2095	0.000830162	0.0211505	ENSMUSG00000024817	Uhrf2	Hoxa13
-0.372987	10.7483	11.2014	0.000833762	0.0212105	ENSMUSG00000069117	Gm10260	Hoxa13
0.830933	7.87136	24.8783	0.000840561	0.0213515	ENSMUSG00000047003	Zfp41	Hoxa13
0.497159	7.82275	68.2504	0.000844676	0.0214035	ENSMUSG00000060459	Kng2	Hoxa13
-0.679299	8.47368	11.1761	0.000845122	0.0214035	ENSMUSG00000042700	Sipa1l1	Hoxa13
-0.897348	8.04262	12.7015	0.000850872	0.0215071	ENSMUSG00000000085	Scmh1	Hoxa13
-0.484678	9.22803	11.1616	0.000851743	0.0215071	ENSMUSG00000027602	Map1lc3a	Hoxa13
-0.806086	8.15094	11.1451	0.000859309	0.021666	ENSMUSG00000039461	Tcta	Hoxa13
0.584749	8.34328	11.1241	0.000869001	0.021878	ENSMUSG00000004056	Akt2	Hoxa13
0.326695	7.80998	153.503	0.000872742	0.0219141	ENSMUSG00000060402	Chst8	Hoxa13
-0.968137	8.00871	14.1565	0.000873012	0.0219141	ENSMUSG00000055723	Rras2	Hoxa13
0.658884	7.81754	159.131	0.000876645	0.0219729	ENSMUSG00000097232	Gm26854	Hoxa13
0.64519	8.23278	11.102	0.000879372	0.0220089	ENSMUSG00000024548	Setbp1	Hoxa13
0.692418	7.82071	102.116	0.000891853	0.0222885	ENSMUSG00000034853	Acot11	Hoxa13
0.811006	8.9824	11.0629	0.000897978	0.0224086	ENSMUSG00000022528	Hes1	Hoxa13
-0.814614	8.24143	11.0507	0.00090387	0.0225226	ENSMUSG00000042298	Ttc19	Hoxa13
-0.985173	7.97477	14.8442	0.000907483	0.0225796	ENSMUSG00000019942	Cdk1	Hoxa13
-0.976454	7.85631	24.1677	0.000911212	0.0226313	ENSMUSG00000041046	Ramp3	Hoxa13
0.641124	7.81702	168.829	0.00091222	0.0226313	ENSMUSG00000046402	Rbp1	Hoxa13
0.737484	8.00797	12.1857	0.000917608	0.0227211	ENSMUSG00000024042	Sik1	Hoxa13
0.859318	7.96861	15.6401	0.000918511	0.0227211	ENSMUSG00000037580	Gch1	Hoxa13
-0.878455	8.33045	11.0042	0.000926727	0.0228911	ENSMUSG00000048706	Lurap1l	Hoxa13
0.671814	8.01266	10.963	0.000947402	0.0233679	ENSMUSG00000003518	Dusp3	Hoxa13
-0.847643	7.8545	35.8277	0.000951416	0.0234329	ENSMUSG00000030513	Pcsk6	Hoxa13
0.847163	7.91562	17.8398	0.000956579	0.023526	ENSMUSG00000048489	Depp1	Hoxa13
-0.299117	12.7692	10.9381	0.000960142	0.0235796	ENSMUSG00000057841	Rpl32	Hoxa13
-0.787398	8.60364	10.9286	0.000965051	0.023666	ENSMUSG00000041731	Pgm5	Hoxa13
0.689374	7.8171	119.678	0.000969607	0.0237435	ENSMUSG00000020017	Hal	Hoxa13
0.792971	7.94456	15.8973	0.000977368	0.0238992	ENSMUSG00000036918	Ttc7	Hoxa13
0.539506	8.55375	10.8967	0.000981744	0.0239717	ENSMUSG00000073481	Marc2	Hoxa13
-0.839629	8.24362	10.8868	0.000986985	0.0240652	ENSMUSG00000041594	Tmtc4	Hoxa13
0.798922	7.94867	16.178	0.000989053	0.0240811	ENSMUSG00000021994	Wnt5a	Hoxa13
-0.428411	12.6059	10.8763	0.000992527	0.0241312	ENSMUSG00000029580	Actb	Hoxa13
0.696674	8.11723	10.8579	0.00100237	0.0243356	ENSMUSG00000031387	Renbp	Hoxa13
-0.565478	8.98876	10.824	0.00102082	0.0247483	ENSMUSG00000031565	Fgfr1	Hoxa13
-0.929327	8.02554	11.2395	0.00102387	0.0247765	ENSMUSG00000050222	Il17d	Hoxa13
-1.00132	7.96758	15.3387	0.00102489	0.0247765	ENSMUSG00000074813	Gm14005	Hoxa13
0.584008	8.55847	10.7969	0.00103579	0.0250044	ENSMUSG00000032014	Oaf	Hoxa13
0.756929	7.83113	56.8287	0.00104345	0.0251347	ENSMUSG00000032036	Kirrel3	Hoxa13
0.657093	8.11404	10.7819	0.00104414	0.0251347	ENSMUSG00000047045	Tmem164	Hoxa13
-0.966984	8.04461	10.7601	0.00105641	0.0253942	ENSMUSG00000021750	Fam107a	Hoxa13
-0.867718	8.0856	11.9175	0.00106013	0.0254477	ENSMUSG00000003746	Man1a	Hoxa13
0.854761	7.87012	25.7996	0.00106462	0.025502	ENSMUSG00000052516	Robo2	Hoxa13
-1.05465	8.25281	10.7444	0.00106539	0.025502	ENSMUSG00000037411	Serpine1	Hoxa13
-0.780622	8.21901	10.7159	0.00108182	0.0258589	ENSMUSG00000026571	Dcaf6	Hoxa13
-0.92509	8.02337	11.7512	0.00108764	0.0259386	ENSMUSG00000104861	3110039M20Rik	Hoxa13
-0.965263	8.25076	10.705	0.0010882	0.0259386	ENSMUSG00000044217	Aqp5	Hoxa13
0.718484	8.08578	11.7056	0.00110344	0.0262196	ENSMUSG00000004446	Bid	Hoxa13
0.331365	7.81032	326.231	0.0011041	0.0262196	ENSMUSG00000101683	1700028D13Rik	Hoxa13
0.751039	7.88817	18.1879	0.00110462	0.0262196	ENSMUSG00000045636	Mtus1	Hoxa13
0.85039	7.89903	20.3182	0.00112322	0.026624	ENSMUSG00000116656	Gm49708	Hoxa13
-0.729256	8.29832	10.6278	0.00113427	0.0268486	ENSMUSG00000035847	Ids	Hoxa13
-0.916932	8.08251	11.6501	0.00114174	0.0269878	ENSMUSG00000087658	Hotairm1	Hoxa13
0.726458	8.02323	11.7534	0.00114466	0.0270194	ENSMUSG00000022537	Tmem44	Hoxa13
-0.521844	9.12087	10.6038	0.00114902	0.0270848	ENSMUSG00000067194	Eif1ax	Hoxa13
0.645459	9.14393	10.5949	0.00115452	0.0271768	ENSMUSG00000044786	Zfp36	Hoxa13
-0.883648	8.06413	11.4527	0.00115655	0.0271869	ENSMUSG00000109783	Gm45338	Hoxa13
0.839152	7.85157	35.2971	0.00116413	0.0273274	ENSMUSG00000028599	Tnfrsf1b	Hoxa13
-0.907645	8.07145	10.5744	0.00116731	0.0273643	ENSMUSG00000045312	Lhfpl2	Hoxa13
-0.804429	8.53483	10.5371	0.00119101	0.0278815	ENSMUSG00000022665	Ccdc80	Hoxa13
0.626534	7.82159	88.4561	0.00120559	0.028184	ENSMUSG00000023224	Serping1	Hoxa13
0.499192	9.38976	10.4968	0.00121708	0.0284135	ENSMUSG00000045817	Zfp36l2	Hoxa13
0.83694	7.84716	32.1146	0.00122176	0.0284837	ENSMUSG00000038370	Pcp4l1	Hoxa13
-0.584934	8.99233	10.4862	0.00122403	0.0284977	ENSMUSG00000053907	Mat2a	Hoxa13
0.663099	8.09804	11.1923	0.0012292	0.0285789	ENSMUSG00000063760	Rnf217	Hoxa13
0.696729	7.82357	79.9624	0.00123351	0.0286399	ENSMUSG00000104183	1700054O19Rik	Hoxa13
0.628529	8.06374	10.4551	0.00124471	0.0288607	ENSMUSG00000066877	Nck2	Hoxa13
-0.539623	8.86343	10.4511	0.00124742	0.0288842	ENSMUSG00000021832	Psmc6	Hoxa13
0.555263	8.81075	10.4349	0.00125829	0.0290962	ENSMUSG00000005125	Ndrg1	Hoxa13
-0.556752	8.77998	10.4233	0.00126622	0.0292399	ENSMUSG00000033713	Foxn3	Hoxa13
0.449795	9.60018	10.4192	0.00126898	0.0292635	ENSMUSG00000025283	Sat1	Hoxa13
-0.970029	7.93576	16.1645	0.00127068	0.0292635	ENSMUSG00000051146	Camk2n2	Hoxa13
-0.641763	8.65537	10.4049	0.00127883	0.0294114	ENSMUSG00000022995	Enah	Hoxa13
0.853403	7.85511	30.5207	0.00130231	0.0298349	ENSMUSG00000102523	Gm37783	Hoxa13
0.795496	7.89257	18.3533	0.00130238	0.0298349	ENSMUSG00000029999	Tgfa	Hoxa13
-0.419971	9.97068	10.3708	0.0013025	0.0298349	ENSMUSG00000019505	Ubb	Hoxa13
0.72303	8.34619	10.3638	0.00130746	0.0299081	ENSMUSG00000008136	Fhl2	Hoxa13
-0.816678	7.85829	31.5552	0.00131289	0.0299683	ENSMUSG00000054252	Fgfr3	Hoxa13
-0.323615	11.749	10.355	0.00131361	0.0299683	ENSMUSG00000047675	Rps8	Hoxa13
0.737327	8.00341	11.2253	0.00131856	0.0300409	ENSMUSG00000030796	Tead2	Hoxa13
-0.838252	8.34892	10.3446	0.00132105	0.0300575	ENSMUSG00000024501	Dpysl3	Hoxa13
0.748511	7.82943	58.5045	0.00132342	0.030071	ENSMUSG00000072568	Fam84b	Hoxa13
0.8759	7.88166	27.1071	0.00133865	0.0303543	ENSMUSG00000068246	Apol9b	Hoxa13
0.716112	8.02683	11.8502	0.00133945	0.0303543	ENSMUSG00000023827	Agpat4	Hoxa13
-0.738985	8.35831	10.3124	0.00134417	0.0304208	ENSMUSG00000025465	Echs1	Hoxa13
0.483348	9.06057	10.2872	0.00136248	0.0307943	ENSMUSG00000073889	Il11ra1	Hoxa13
0.835042	7.85224	32.6679	0.0013661	0.0308351	ENSMUSG00000040488	Ltbp4	Hoxa13
0.516414	7.81263	191.633	0.00137307	0.0309375	ENSMUSG00000022512	Cldn1	Hoxa13
0.591551	9.26459	10.2713	0.00137427	0.0309375	ENSMUSG00000003541	Ier3	Hoxa13
0.646453	8.03328	10.2662	0.00137805	0.0309816	ENSMUSG00000066026	Dhrs3	Hoxa13
-0.804508	7.85778	28.2239	0.00138612	0.0311219	ENSMUSG00000026344	Lypd1	Hoxa13
-0.968542	7.93263	17.1408	0.00140036	0.0314002	ENSMUSG00000073478	D730003I15Rik	Hoxa13
-0.860596	8.08526	10.2309	0.0014045	0.0314218	ENSMUSG00000026107	Nabp1	Hoxa13
-0.895488	8.05283	10.8038	0.00140502	0.0314218	ENSMUSG00000053965	Pde5a	Hoxa13
-0.790853	8.19915	10.207	0.00142272	0.031776	ENSMUSG00000021482	Aaed1	Hoxa13
0.780965	7.86507	24.043	0.00142897	0.0318651	ENSMUSG00000028776	Tinagl1	Hoxa13
-0.480262	9.52103	10.1969	0.00143046	0.0318651	ENSMUSG00000063856	Gpx1	Hoxa13
-0.74253	8.27944	10.1863	0.00143869	0.0320066	ENSMUSG00000030861	Acadsb	Hoxa13
0.787267	7.93003	16.1467	0.0014529	0.0322806	ENSMUSG00000024968	Rcor2	Hoxa13
-0.803623	7.84362	42.7904	0.00146169	0.0324336	ENSMUSG00000105933	Gm43260	Hoxa13
-0.908346	8.07708	10.1639	0.00146917	0.032557	ENSMUSG00000029126	Nsg1	Hoxa13
-0.752309	9.40058	10.1085	0.00150032	0.033204	ENSMUSG00000020186	Csrp2	Hoxa13
-0.910598	7.93877	15.2053	0.0015195	0.033585	ENSMUSG00000065503	Mir351	Hoxa13
-0.553318	9.19455	10.0738	0.00152868	0.0337439	ENSMUSG00000024087	Cyp1b1	Hoxa13
0.748979	7.9664	13.295	0.00153666	0.0338762	ENSMUSG00000019810	Fuca2	Hoxa13
-0.968526	7.97628	13.7294	0.00154203	0.0339506	ENSMUSG00000039103	Nexn	Hoxa13
-0.766351	7.85677	30.8581	0.0015571	0.0342381	ENSMUSG00000046223	Plaur	Hoxa13
0.849515	7.85715	32.2612	0.00156245	0.0343115	ENSMUSG00000047205	Dusp18	Hoxa13
-0.792039	7.83398	49.1166	0.00156789	0.034374	ENSMUSG00000107565	Gm34314	Hoxa13
0.746898	8.79922	10.0252	0.00156934	0.034374	ENSMUSG00000031762	Mt2	Hoxa13
-0.952676	7.89884	19.8088	0.00157945	0.0345509	ENSMUSG00000079057	Cyp4v3	Hoxa13
-0.301697	11.602	9.99892	0.00159178	0.0346996	ENSMUSG00000025794	Rpl14	Hoxa13
-0.914482	7.98662	12.3349	0.00159418	0.0346996	ENSMUSG00000021306	Gpr137b	Hoxa13
0.332636	7.80999	108.223	0.00159446	0.0346996	ENSMUSG00000026579	F5	Hoxa13
0.818781	7.95776	13.7614	0.0015958	0.0346996	ENSMUSG00000027221	Chst1	Hoxa13
0.657193	8.21406	9.99352	0.00159644	0.0346996	ENSMUSG00000043079	Synpo	Hoxa13
0.640658	8.1689	9.97678	0.00161093	0.0349317	ENSMUSG00000006586	Runx1t1	Hoxa13
-0.564834	9.07901	9.97645	0.00161122	0.0349317	ENSMUSG00000043556	Fbxl7	Hoxa13
0.839915	7.92853	17.1938	0.00161819	0.035038	ENSMUSG00000032902	Slc16a1	Hoxa13
0.658973	8.03344	10.2205	0.00162024	0.035038	ENSMUSG00000064043	Trerf1	Hoxa13
-0.971078	7.91649	17.7643	0.00162904	0.0350648	ENSMUSG00000046561	Arsj	Hoxa13
0.79636	7.90587	17.4293	0.00162916	0.0350648	ENSMUSG00000034854	Mfsd12	Hoxa13
-0.939974	7.85346	36.6473	0.00162963	0.0350648	ENSMUSG00000027134	Lpcat4	Hoxa13
0.578052	8.36665	9.95531	0.00162972	0.0350648	ENSMUSG00000004105	Angptl2	Hoxa13
0.69186	7.81854	111.49	0.00163628	0.0351614	ENSMUSG00000033316	Galnt9	Hoxa13
0.500861	7.81246	248.452	0.00163928	0.0351814	ENSMUSG00000038540	Tmc3	Hoxa13
0.808356	7.8291	58.5478	0.00164459	0.0352068	ENSMUSG00000052135	Foxo6	Hoxa13
-0.969456	7.95947	12.8588	0.0016446	0.0352068	ENSMUSG00000031722	Hp	Hoxa13
0.629308	8.25154	9.92389	0.00165763	0.0354412	ENSMUSG00000032911	Cspg4	Hoxa13
0.793973	7.95016	13.3323	0.00168624	0.0360078	ENSMUSG00000018819	Lsp1	Hoxa13
0.600732	8.25548	9.88786	0.00169022	0.0360475	ENSMUSG00000062753	AI413582	Hoxa13
-0.861079	8.0535	11.0848	0.0017016	0.0362447	ENSMUSG00000002458	Rgs19	Hoxa13
0.769543	7.85401	31.6487	0.00171216	0.0364241	ENSMUSG00000101122	Gm17971	Hoxa13
0.615418	8.23493	9.84618	0.00172874	0.0367309	ENSMUSG00000060152	Pop5	Hoxa13
0.602539	8.25536	9.84062	0.00173395	0.0367956	ENSMUSG00000097589	Dleu2	Hoxa13
0.510856	8.68717	9.81703	0.0017562	0.0371107	ENSMUSG00000034868	Myl12b	Hoxa13
-0.763921	8.14435	9.85409	0.00175631	0.0371107	ENSMUSG00000042363	Lgalsl	Hoxa13
-0.864659	8.07645	9.93538	0.00175671	0.0371107	ENSMUSG00000053475	Tnfaip6	Hoxa13
0.248405	12.2737	9.81565	0.00175752	0.0371107	ENSMUSG00000071866	Ppia	Hoxa13
0.76514	7.82987	51.7463	0.00176149	0.0371485	ENSMUSG00000091194	Gm19840	Hoxa13
-0.548196	11.0289	9.79531	0.00177696	0.0374282	ENSMUSG00000079435	Rpl36a	Hoxa13
0.766697	7.93064	14.9686	0.001788	0.0376143	ENSMUSG00000041324	Inhba	Hoxa13
-0.620696	8.5414	9.78064	0.00179112	0.0376333	ENSMUSG00000030751	Psma1	Hoxa13
-0.885342	8.01227	11.4651	0.00179572	0.0376644	ENSMUSG00000057766	Ankrd29	Hoxa13
-0.990139	8.0698	9.77455	0.00179702	0.0376644	ENSMUSG00000063415	Cyp26b1	Hoxa13
0.847864	7.87065	23.7004	0.00181696	0.0380354	ENSMUSG00000028036	Ptgfr	Hoxa13
0.508624	9.12995	9.74182	0.00182913	0.0382432	ENSMUSG00000023004	Tuba1b	Hoxa13
-0.775229	7.85163	34.078	0.00183801	0.0383818	ENSMUSG00000099465	Gm3830	Hoxa13
-0.485441	9.1701	9.72782	0.00184304	0.0384397	ENSMUSG00000041084	Ostc	Hoxa13
0.580136	7.81359	157.873	0.00185011	0.0385397	ENSMUSG00000004933	Matk	Hoxa13
-0.763251	7.87577	24.3306	0.00186009	0.0386824	ENSMUSG00000037474	Dtl	Hoxa13
-0.773681	7.85544	31.4712	0.00186373	0.0386824	ENSMUSG00000051648	Kctd19	Hoxa13
-0.355352	10.0536	9.70715	0.00186377	0.0386824	ENSMUSG00000075706	Gpx4	Hoxa13
-0.743273	8.19611	9.69147	0.00187966	0.0389646	ENSMUSG00000033059	Pygb	Hoxa13
0.766012	7.84516	35.1536	0.00190227	0.0393852	ENSMUSG00000002804	Nudt14	Hoxa13
0.791872	7.90219	17.1348	0.00190602	0.039415	ENSMUSG00000061666	Gdpd1	Hoxa13
0.52678	8.54285	9.65572	0.0019164	0.0395569	ENSMUSG00000006289	Osgep	Hoxa13
-0.550015	8.76685	9.65383	0.00191836	0.0395569	ENSMUSG00000026750	Psmb7	Hoxa13
0.784718	7.90523	16.3694	0.00191985	0.0395569	ENSMUSG00000014361	Mertk	Hoxa13
0.79757	7.84308	35.1563	0.00192873	0.0396916	ENSMUSG00000025537	Phkg1	Hoxa13
0.332532	7.80998	85.3593	0.00193955	0.0398662	ENSMUSG00000114916	4930572O13Rik	Hoxa13
0.820106	7.87147	23.0657	0.00195291	0.0400923	ENSMUSG00000074063	Osgin1	Hoxa13
-0.731308	7.86095	28.4419	0.00196046	0.0401988	ENSMUSG00000032462	Pik3cb	Hoxa13
-0.630926	8.68618	9.61152	0.00196283	0.0401991	ENSMUSG00000066456	Hmgn3	Hoxa13
-0.768325	8.05949	9.94795	0.00196879	0.0402727	ENSMUSG00000019861	Gopc	Hoxa13
0.440999	8.79532	9.59147	0.00198427	0.0405405	ENSMUSG00000015002	Efr3a	Hoxa13
0.427865	7.81405	218.527	0.00199433	0.0406973	ENSMUSG00000019806	Aig1	Hoxa13
0.531834	8.12126	9.55811	0.00202046	0.041181	ENSMUSG00000081049	Rps24-ps3	Hoxa13
-0.888363	7.99332	11.7169	0.00202528	0.04123	ENSMUSG00000015745	Plekho1	Hoxa13
0.449326	8.82301	9.5491	0.00203034	0.0412836	ENSMUSG00000038633	Degs1	Hoxa13
0.793066	7.84127	39.3228	0.00203493	0.0413275	ENSMUSG00000036006	Ripor2	Hoxa13
-0.952863	8.12363	9.53703	0.00204367	0.0414557	ENSMUSG00000057457	Phex	Hoxa13
0.707412	7.96257	12.492	0.00206159	0.0417692	ENSMUSG00000035891	Cerk	Hoxa13
-0.739547	8.18838	9.44649	0.00214651	0.043438	ENSMUSG00000025887	Casp12	Hoxa13
-0.864959	8.029	11.1618	0.00214973	0.0434516	ENSMUSG00000100017	2410022M11Rik	Hoxa13
-0.667211	8.30649	9.44007	0.00215399	0.043486	ENSMUSG00000003062	Stard3nl	Hoxa13
0.350517	7.81116	212.955	0.00215661	0.0434874	ENSMUSG00000066975	Cryba4	Hoxa13
0.755121	7.84412	33.8885	0.00216175	0.0435395	ENSMUSG00000041633	Kctd12b	Hoxa13
0.598775	8.20968	9.40434	0.00219615	0.0441799	ENSMUSG00000008855	Hdac5	Hoxa13
-0.852562	8.07238	10.9765	0.00220207	0.0442467	ENSMUSG00000021366	Hivep1	Hoxa13
-0.884103	7.87407	21.4709	0.00220506	0.0442546	ENSMUSG00000042357	Gjb5	Hoxa13
0.771441	7.87287	21.2674	0.00221813	0.0444645	ENSMUSG00000036560	Lgi4	Hoxa13
-0.856427	8.03833	10.8138	0.00223486	0.0447471	ENSMUSG00000034656	Cacna1a	Hoxa13
0.81502	7.84866	29.4101	0.0022476	0.0449493	ENSMUSG00000105940	Gm42635	Hoxa13
-0.74768	7.84603	32.9362	0.00225851	0.0451145	ENSMUSG00000051910	Sox6	Hoxa13
0.660665	7.81361	124.755	0.00226745	0.04524	ENSMUSG00000044468	Tent5c	Hoxa13
0.744849	7.83084	51.5543	0.00227543	0.045346	ENSMUSG00000033965	Slc16a2	Hoxa13
0.636846	8.00002	9.69894	0.00227858	0.0453558	ENSMUSG00000038507	Parp12	Hoxa13
-0.731273	8.25979	9.32652	0.0022909	0.0455477	ENSMUSG00000103851	Gm37606	Hoxa13
0.341212	7.81127	106.159	0.00229832	0.0456419	ENSMUSG00000080714	Gm14602	Hoxa13
-0.549649	11.1051	9.31399	0.00230654	0.0457162	ENSMUSG00000090862	Rps13	Hoxa13
-0.657054	8.50443	9.31328	0.00230744	0.0457162	ENSMUSG00000024597	Slc12a2	Hoxa13
0.692176	7.94839	12.3057	0.0023137	0.0457871	ENSMUSG00000022610	Mapk12	Hoxa13
0.4792	8.67709	9.30477	0.00231812	0.0458212	ENSMUSG00000023967	Mrps18a	Hoxa13
0.804647	7.84687	32.1784	0.00234948	0.0463873	ENSMUSG00000035547	Capn5	Hoxa13
0.33594	7.80999	78.7977	0.0023971	0.0472727	ENSMUSG00000026380	Tfcp2l1	Hoxa13
-0.740866	7.85086	30.3131	0.00241201	0.0475106	ENSMUSG00000110269	Gm45258	Hoxa13
-0.852377	8.01617	11.1066	0.00241475	0.0475106	ENSMUSG00000055407	Map6	Hoxa13
0.340356	7.81155	172.563	0.00243992	0.0479504	ENSMUSG00000083816	Gm13033	Hoxa13
0.358568	7.81043	178.515	0.00246072	0.0483033	ENSMUSG00000116540	Gm49624	Hoxa13
-0.851256	8.1127	9.18766	0.00247041	0.0484376	ENSMUSG00000073489	Ifi204	Hoxa13
0.346825	7.81045	169.457	0.0024845	0.0486579	ENSMUSG00000048148	Nwd1	Hoxa13
0.677703	7.8285	56.1494	0.00251506	0.0491997	ENSMUSG00000103383	Gm37754	Hoxa13
0.525139	7.81375	170.387	0.00252796	0.0493953	ENSMUSG00000037005	Xpnpep2	Hoxa13
-0.925462	7.94163	14.4712	0.00256165	0.0499962	ENSMUSG00000042942	Greb1l	Hoxa13
5.20552	7.95354	2377.68	1.53363e-241	2.61008e-237	ENSMUSG00000044294	Krt84	Hoxa6
4.65785	7.9371	2215.38	4.35029e-234	3.70188e-230	ENSMUSG00000036856	Wnt4	Hoxa6
4.41078	8.31565	1195.1	4.11229e-203	2.3329e-199	ENSMUSG00000044734	Serpinb1a	Hoxa6
3.44372	7.99382	728.091	8.26498e-136	3.51654e-132	ENSMUSG00000046561	Arsj	Hoxa6
3.59098	7.92866	906.169	1.69403e-135	5.76614e-132	ENSMUSG00000042379	Esm1	Hoxa6
3.8686	7.87672	1881.12	6.84695e-129	1.94214e-125	ENSMUSG00000051359	Ncald	Hoxa6
3.61913	7.90576	1009.38	3.44429e-115	8.37404e-112	ENSMUSG00000005148	Klf5	Hoxa6
-4.49734	13.9546	545.843	3.40584e-106	7.24549e-103	ENSMUSG00000029838	Ptn	Hoxa6
3.19806	7.96568	513.479	9.12541e-94	1.72562e-90	ENSMUSG00000041324	Inhba	Hoxa6
2.75233	8.01106	399.271	1.06182e-80	1.8071e-77	ENSMUSG00000032411	Tfdp2	Hoxa6
-2.67003	11.8075	396.386	3.50326e-80	5.42019e-77	ENSMUSG00000026193	Fn1	Hoxa6
-4.07178	11.0381	375.712	1.89756e-76	2.69122e-73	ENSMUSG00000005360	Slc1a3	Hoxa6
3.23247	7.83954	1721.52	4.46638e-72	5.84718e-69	ENSMUSG00000043219	Hoxa6	Hoxa6
2.95479	7.85852	837.853	4.42185e-68	5.3754e-65	ENSMUSG00000026463	Atp2b4	Hoxa6
1.56782	9.61091	320.901	2.22948e-66	2.52957e-63	ENSMUSG00000021939	Ctsb	Hoxa6
2.90933	7.83529	1575	9.06293e-65	9.64013e-62	ENSMUSG00000048399	Tprg	Hoxa6
-1.70097	13.1591	310.053	2.35276e-64	2.35539e-61	ENSMUSG00000026728	Vim	Hoxa6
1.71808	9.81449	309.751	2.67892e-64	2.43786e-61	ENSMUSG00000056612	Ppp1r14b	Hoxa6
3.01954	7.83092	2157.28	2.72162e-64	2.43786e-61	ENSMUSG00000019768	Esr1	Hoxa6
-2.68021	9.91402	301.073	1.13301e-62	9.64138e-60	ENSMUSG00000039680	Mrps6	Hoxa6
1.95236	8.77339	272.295	3.12526e-57	2.5328e-54	ENSMUSG00000038412	Higd1a	Hoxa6
1.81291	8.72932	271.422	4.5819e-57	3.54452e-54	ENSMUSG00000022370	Mrpl13	Hoxa6
2.43378	8.17457	258.131	1.58563e-54	1.1733e-51	ENSMUSG00000022636	Alcam	Hoxa6
-3.73319	9.73064	249.102	8.59875e-53	6.09759e-50	ENSMUSG00000089774	Slc5a3	Hoxa6
1.42891	9.5228	246.675	2.52287e-52	1.71747e-49	ENSMUSG00000005873	Reep5	Hoxa6
2.66407	7.89268	427.018	7.15091e-51	4.68082e-48	ENSMUSG00000024511	Rab27b	Hoxa6
2.13348	8.11667	237.174	1.72644e-50	1.08823e-47	ENSMUSG00000046230	Vps13a	Hoxa6
2.19011	8.02254	225	3.99288e-48	2.42696e-45	ENSMUSG00000046532	Ar	Hoxa6
2.04417	8.16585	223.433	8.06356e-48	4.7322e-45	ENSMUSG00000039542	Ncam1	Hoxa6
1.93829	8.42119	222.635	1.1537e-47	6.54493e-45	ENSMUSG00000032246	Calml4	Hoxa6
1.97237	9.57625	220.676	2.78199e-47	1.52731e-44	ENSMUSG00000020186	Csrp2	Hoxa6
2.57691	8.02359	220.522	2.98189e-47	1.5859e-44	ENSMUSG00000062515	Fabp4	Hoxa6
2.47621	7.88444	393.49	5.13682e-46	2.6492e-43	ENSMUSG00000085696	Hoxaas3	Hoxa6
2.56739	7.82443	1348.43	2.30517e-45	1.15387e-42	ENSMUSG00000032482	Cspg5	Hoxa6
-1.63949	11.764	203.491	6.50566e-44	3.16342e-41	ENSMUSG00000052957	Gas1	Hoxa6
-1.64389	9.70574	203.153	7.58377e-44	3.58523e-41	ENSMUSG00000053931	Cnn3	Hoxa6
1.85341	8.78369	194.773	3.41541e-42	1.571e-39	ENSMUSG00000048387	Osr1	Hoxa6
1.60848	9.23481	192.175	1.11573e-41	4.99702e-39	ENSMUSG00000036478	Btg1	Hoxa6
2.18076	8.03909	191.588	1.45793e-41	6.36218e-39	ENSMUSG00000060487	Samd5	Hoxa6
-2.6955	9.12876	187.236	1.06374e-40	4.52596e-38	ENSMUSG00000027208	Fgf7	Hoxa6
1.96413	8.1206	185.892	1.9658e-40	8.16001e-38	ENSMUSG00000030465	Psd3	Hoxa6
1.68413	8.52417	184.383	3.92205e-40	1.58927e-37	ENSMUSG00000022744	Cldnd1	Hoxa6
-1.97567	10.0647	181.051	1.80491e-39	7.14367e-37	ENSMUSG00000021186	Fbln5	Hoxa6
-2.65295	9.40924	179.821	3.17281e-39	1.22723e-36	ENSMUSG00000026566	Mpzl1	Hoxa6
2.2434	7.88331	296.325	1.04948e-38	3.96915e-36	ENSMUSG00000036295	Lrrn3	Hoxa6
2.1036	8.42483	174.538	3.59554e-38	1.33027e-35	ENSMUSG00000021765	Fst	Hoxa6
-1.08379	11.9696	173.807	5.03146e-38	1.82193e-35	ENSMUSG00000031375	Bgn	Hoxa6
1.97352	8.34658	171.732	1.30862e-37	4.63986e-35	ENSMUSG00000029135	Fosl2	Hoxa6
1.66456	9.06346	165.699	2.11803e-36	7.35648e-34	ENSMUSG00000039910	Cited2	Hoxa6
2.41264	7.88998	280.028	2.98037e-36	1.01446e-33	ENSMUSG00000041559	Fmod	Hoxa6
2.12895	7.81535	1033.81	5.06482e-36	1.69016e-33	ENSMUSG00000025739	Gng13	Hoxa6
1.76662	9.09138	159.283	4.13053e-35	1.35188e-32	ENSMUSG00000030717	Nupr1	Hoxa6
-2.06571	10.76	157.569	9.15063e-35	2.93839e-32	ENSMUSG00000021388	Aspn	Hoxa6
-2.68223	10.1011	156.257	1.683e-34	5.30424e-32	ENSMUSG00000000567	Sox9	Hoxa6
-1.56011	9.59152	154.478	3.84685e-34	1.19035e-31	ENSMUSG00000035133	Arhgap5	Hoxa6
1.33481	9.04954	151.913	1.26871e-33	3.85575e-31	ENSMUSG00000021756	Il6st	Hoxa6
-1.43394	12.6425	148.813	5.38088e-33	1.60662e-30	ENSMUSG00000027447	Cst3	Hoxa6
-1.38577	12.1613	148.041	7.71242e-33	2.26306e-30	ENSMUSG00000069662	Marcks	Hoxa6
1.66598	8.49138	147.212	1.13542e-32	3.27521e-30	ENSMUSG00000021025	Nfkbia	Hoxa6
-2.29319	9.27682	144.905	3.33553e-32	9.46124e-30	ENSMUSG00000036533	Cdc42ep3	Hoxa6
-2.08066	9.51582	144.398	4.22642e-32	1.17917e-29	ENSMUSG00000030096	Slc6a6	Hoxa6
-1.32271	10.1089	143.81	5.56404e-32	1.52733e-29	ENSMUSG00000026879	Gsn	Hoxa6
1.70803	8.26629	142.308	1.12373e-31	3.03568e-29	ENSMUSG00000065954	Tacc1	Hoxa6
-1.17613	10.5423	141.184	1.90217e-31	5.05828e-29	ENSMUSG00000029761	Cald1	Hoxa6
2.18463	7.84025	456.09	3.43192e-31	8.98581e-29	ENSMUSG00000026768	Itga8	Hoxa6
0.744329	10.7257	138.547	6.543e-31	1.6872e-28	ENSMUSG00000020163	Uqcr11	Hoxa6
2.02929	7.92414	167.811	7.38837e-31	1.87676e-28	ENSMUSG00000036437	Npy1r	Hoxa6
1.94652	7.81015	1250.05	8.593e-31	2.15065e-28	ENSMUSG00000032122	Slc37a2	Hoxa6
-2.55437	9.52866	137.005	1.3494e-30	3.32831e-28	ENSMUSG00000026576	Atp1b1	Hoxa6
-3.31089	9.75913	136.862	1.44265e-30	3.5075e-28	ENSMUSG00000021876	Rnase4	Hoxa6
2.15462	7.84219	423.133	2.06006e-30	4.93805e-28	ENSMUSG00000028020	Glrb	Hoxa6
-4.51218	9.885	135.866	2.30361e-30	5.44517e-28	ENSMUSG00000026981	Il1rn	Hoxa6
-1.53107	11.0593	135.317	2.9808e-30	6.94936e-28	ENSMUSG00000032366	Tpm1	Hoxa6
1.77705	7.99028	135.183	3.17363e-30	7.29892e-28	ENSMUSG00000037370	Enpp1	Hoxa6
1.99939	8.22484	134.338	4.72094e-30	1.07128e-27	ENSMUSG00000032501	Trib1	Hoxa6
0.855952	10.0527	132.81	9.68469e-30	2.16873e-27	ENSMUSG00000059534	Uqcr10	Hoxa6
1.63072	8.25669	132.048	1.38612e-29	3.06368e-27	ENSMUSG00000022912	Pros1	Hoxa6
-2.52219	8.87321	131.448	1.83852e-29	4.01152e-27	ENSMUSG00000002020	Ltbp2	Hoxa6
2.06262	7.90383	203.039	2.28211e-29	4.91636e-27	ENSMUSG00000116656	Gm49708	Hoxa6
-2.24255	9.18506	130.005	3.62823e-29	7.71861e-27	ENSMUSG00000022676	Snai2	Hoxa6
1.9022	8.10238	129.796	4.00401e-29	8.41288e-27	ENSMUSG00000022206	Npr3	Hoxa6
-2.3187	8.92095	128.924	6.03984e-29	1.25356e-26	ENSMUSG00000019966	Kitl	Hoxa6
-1.06297	12.4649	127.957	9.53104e-29	1.95432e-26	ENSMUSG00000001020	S100a4	Hoxa6
-1.61499	11.191	126.787	1.65503e-28	3.35321e-26	ENSMUSG00000057098	Ebf1	Hoxa6
2.50959	7.81574	221.444	1.771e-28	3.54596e-26	ENSMUSG00000041141	Pnmal1	Hoxa6
-2.25722	8.79849	125.975	2.42829e-28	4.80547e-26	ENSMUSG00000089762	Ier5l	Hoxa6
1.88091	7.97867	150.29	3.11805e-28	6.09956e-26	ENSMUSG00000036718	Micall2	Hoxa6
1.82363	7.9902	124.975	3.89476e-28	7.53238e-26	ENSMUSG00000019256	Ahr	Hoxa6
1.76628	7.91032	142.84	1.00898e-27	1.92942e-25	ENSMUSG00000020427	Igfbp3	Hoxa6
1.5608	8.21762	122.748	1.11602e-27	2.11039e-25	ENSMUSG00000027799	Nbea	Hoxa6
1.85669	8.06851	121.029	2.51882e-27	4.71075e-25	ENSMUSG00000024924	Vldlr	Hoxa6
-1.64316	9.44219	117.814	1.15588e-26	2.13825e-24	ENSMUSG00000024985	Tcf7l2	Hoxa6
-2.47054	9.00007	116.99	1.70916e-26	3.12777e-24	ENSMUSG00000028128	F3	Hoxa6
1.70372	7.809	475.96	2.91963e-26	5.28607e-24	ENSMUSG00000034855	Cxcl10	Hoxa6
1.94878	7.83969	345.036	3.13689e-26	5.61966e-24	ENSMUSG00000028019	Pdgfc	Hoxa6
0.672829	11.0945	114.786	4.86815e-26	8.63031e-24	ENSMUSG00000014313	Cox6c	Hoxa6
1.91	7.81143	1115.79	4.93555e-26	8.6596e-24	ENSMUSG00000030657	Xylt1	Hoxa6
1.80677	7.9614	134.765	9.2122e-26	1.59982e-23	ENSMUSG00000015053	Gata2	Hoxa6
1.66841	8.18872	112.91	1.18787e-25	2.04206e-23	ENSMUSG00000039960	Rhou	Hoxa6
1.65329	8.04186	115.19	1.40779e-25	2.39592e-23	ENSMUSG00000019889	Ptprk	Hoxa6
1.60965	8.5175	112.231	1.64056e-25	2.76443e-23	ENSMUSG00000047414	Flrt2	Hoxa6
-1.65563	9.25893	112.052	1.78724e-25	2.98207e-23	ENSMUSG00000007888	Crlf1	Hoxa6
-2.27655	8.62531	110.705	3.39272e-25	5.6059e-23	ENSMUSG00000034220	Gpc1	Hoxa6
1.81577	7.80637	517.511	4.03099e-25	6.59649e-23	ENSMUSG00000049112	Oxtr	Hoxa6
2.01681	7.85326	281.941	4.29334e-25	6.95889e-23	ENSMUSG00000022639	Dubr	Hoxa6
1.92967	7.93462	156.14	7.71205e-25	1.23822e-22	ENSMUSG00000035441	Myo1d	Hoxa6
1.40072	8.88764	108.628	9.13241e-25	1.45257e-22	ENSMUSG00000046718	Bst2	Hoxa6
1.7627	7.918	129.568	9.93656e-25	1.56584e-22	ENSMUSG00000022587	Ly6e	Hoxa6
-1.82422	9.34168	108.036	1.21151e-24	1.89162e-22	ENSMUSG00000064080	Fbln2	Hoxa6
1.88	7.8574	225.605	1.39648e-24	2.1606e-22	ENSMUSG00000028031	Dkk2	Hoxa6
1.91287	7.81674	612.634	1.7732e-24	2.71875e-22	ENSMUSG00000097125	Gm26885	Hoxa6
0.877155	9.68407	106.123	3.01854e-24	4.58684e-22	ENSMUSG00000106918	Mrpl33	Hoxa6
-3.12084	9.13564	106.069	3.09761e-24	4.66532e-22	ENSMUSG00000031930	Wwp2	Hoxa6
-1.27499	11.7643	105.56	3.95066e-24	5.89792e-22	ENSMUSG00000022816	Fstl1	Hoxa6
1.266	8.84831	105.523	4.02107e-24	5.95084e-22	ENSMUSG00000055737	Ghr	Hoxa6
1.61393	8.01756	109.563	5.02464e-24	7.37193e-22	ENSMUSG00000022911	Arl13b	Hoxa6
1.50859	8.19303	104.881	5.46619e-24	7.9108e-22	ENSMUSG00000032403	2300009A05Rik	Hoxa6
1.49233	8.31467	104.873	5.4849e-24	7.9108e-22	ENSMUSG00000028184	Adgrl2	Hoxa6
1.44896	8.29766	104.778	5.7394e-24	8.2083e-22	ENSMUSG00000033436	Armcx2	Hoxa6
-2.5372	8.86769	104.048	8.1394e-24	1.15437e-21	ENSMUSG00000041153	Osgin2	Hoxa6
1.51179	8.12562	103.642	9.882e-24	1.38993e-21	ENSMUSG00000074466	Gm15417	Hoxa6
0.73372	9.99748	103.008	1.33831e-23	1.86694e-21	ENSMUSG00000067847	Romo1	Hoxa6
1.59724	7.97744	102.677	1.568e-23	2.16958e-21	ENSMUSG00000032265	Tent5a	Hoxa6
1.44163	8.24464	102.463	1.73766e-23	2.38494e-21	ENSMUSG00000074457	S100a16	Hoxa6
-2.73682	8.82894	102.129	2.03849e-23	2.77545e-21	ENSMUSG00000026051	1500015O10Rik	Hoxa6
1.22744	9.05407	101.762	2.4304e-23	3.28277e-21	ENSMUSG00000069171	Nr2f1	Hoxa6
0.726876	10.3244	101.016	3.47342e-23	4.65466e-21	ENSMUSG00000044894	Uqcrq	Hoxa6
-1.87475	8.60901	100.468	4.51763e-23	6.00669e-21	ENSMUSG00000027207	Galk2	Hoxa6
1.50055	8.4454	100.397	4.67365e-23	6.16596e-21	ENSMUSG00000041120	Nbl1	Hoxa6
-2.30647	8.63305	100.034	5.56142e-23	7.28075e-21	ENSMUSG00000078190	Dnm3os	Hoxa6
1.55596	8.00087	99.623	6.77326e-23	8.79955e-21	ENSMUSG00000074240	Cib3	Hoxa6
-1.36327	10.2415	99.0212	9.03965e-23	1.1655e-20	ENSMUSG00000022337	Emc2	Hoxa6
-2.17929	9.10473	98.7837	1.01305e-22	1.29632e-20	ENSMUSG00000031298	Adgrg2	Hoxa6
1.80897	7.82361	404.326	1.17235e-22	1.48897e-20	ENSMUSG00000092035	Peg10	Hoxa6
1.24918	8.60232	97.8095	1.61678e-22	2.03822e-20	ENSMUSG00000028719	Cmpk1	Hoxa6
1.8248	7.80665	904.18	1.86576e-22	2.33481e-20	ENSMUSG00000054901	Arhgef33	Hoxa6
1.42074	8.55855	96.2569	3.40781e-22	4.23339e-20	ENSMUSG00000002107	Celf2	Hoxa6
-1.13644	9.76534	95.7853	4.27469e-22	5.2718e-20	ENSMUSG00000022090	Pdlim2	Hoxa6
1.46947	8.14303	95.3707	5.21732e-22	6.38802e-20	ENSMUSG00000043067	Dpy19l1	Hoxa6
-1.91797	8.89052	94.8155	6.81358e-22	8.28288e-20	ENSMUSG00000028369	Svep1	Hoxa6
1.35908	8.35452	94.3466	8.53754e-22	1.0305e-19	ENSMUSG00000033088	Triobp	Hoxa6
1.63472	8.25683	94.0437	9.8766e-22	1.18373e-19	ENSMUSG00000023885	Thbs2	Hoxa6
-1.48618	9.46499	93.8202	1.09983e-21	1.30895e-19	ENSMUSG00000031673	Cdh11	Hoxa6
-1.87728	8.72652	93.436	1.32315e-21	1.56379e-19	ENSMUSG00000030157	Clec2d	Hoxa6
-2.67905	8.71083	92.4008	2.17809e-21	2.55647e-19	ENSMUSG00000019880	Rspo3	Hoxa6
1.67399	7.95193	118.324	2.43795e-21	2.84188e-19	ENSMUSG00000024642	Tle4	Hoxa6
-1.13169	10.6153	90.2538	6.12969e-21	7.09668e-19	ENSMUSG00000001119	Col6a1	Hoxa6
-1.19585	11.0256	89.9223	7.19226e-21	8.27061e-19	ENSMUSG00000025492	Ifitm3	Hoxa6
1.85826	7.84117	257.01	7.70881e-21	8.80512e-19	ENSMUSG00000058624	Gda	Hoxa6
-2.00803	8.67798	89.6954	8.02429e-21	9.10436e-19	ENSMUSG00000031596	Slc7a2	Hoxa6
-1.57452	8.90269	89.388	9.30723e-21	1.04901e-18	ENSMUSG00000027684	Mecom	Hoxa6
-2.81312	8.27504	88.5986	1.36234e-20	1.52538e-18	ENSMUSG00000033544	Angptl1	Hoxa6
1.61977	8.01026	99.6691	1.48136e-20	1.6478e-18	ENSMUSG00000040274	Cdk6	Hoxa6
1.78969	7.81958	451.878	1.92105e-20	2.12301e-18	ENSMUSG00000034303	Ccdc15	Hoxa6
-1.33373	9.53916	87.7114	2.09096e-20	2.29588e-18	ENSMUSG00000048126	Col6a3	Hoxa6
0.989903	9.02518	87.6329	2.17176e-20	2.36931e-18	ENSMUSG00000027593	Raly	Hoxa6
1.65387	7.91543	117.587	3.04446e-20	3.30023e-18	ENSMUSG00000027386	Fbln7	Hoxa6
1.17382	8.65703	86.5457	3.67248e-20	3.95582e-18	ENSMUSG00000018474	Chd3	Hoxa6
1.77782	7.89341	152.993	4.88643e-20	5.23033e-18	ENSMUSG00000044986	Tst	Hoxa6
-2.13997	8.05491	85.8527	5.13424e-20	5.46123e-18	ENSMUSG00000103047	Gm37310	Hoxa6
-2.03809	8.16707	84.8638	8.28406e-20	8.75692e-18	ENSMUSG00000057103	Nat8f1	Hoxa6
-1.27368	9.64858	84.5278	9.74682e-20	1.02396e-17	ENSMUSG00000018171	Vmp1	Hoxa6
0.683093	10.2395	84.4976	9.89031e-20	1.03266e-17	ENSMUSG00000022452	Smdt1	Hoxa6
-1.44539	10.2173	84.227	1.12744e-19	1.17e-17	ENSMUSG00000051920	Rspo2	Hoxa6
1.44833	8.04027	91.6846	1.23924e-19	1.27822e-17	ENSMUSG00000022292	Rrm2b	Hoxa6
0.489581	11.7288	83.7794	1.40022e-19	1.43557e-17	ENSMUSG00000035885	Cox8a	Hoxa6
-2.59078	8.21242	83.7343	1.43116e-19	1.4585e-17	ENSMUSG00000016995	Matn4	Hoxa6
1.61516	7.80474	986.396	1.47362e-19	1.49283e-17	ENSMUSG00000045382	Cxcr4	Hoxa6
-1.4123	8.96739	83.5422	1.57072e-19	1.58178e-17	ENSMUSG00000023942	Slc29a1	Hoxa6
0.662409	10.4278	83.4385	1.65164e-19	1.65349e-17	ENSMUSG00000017778	Cox7c	Hoxa6
-0.87315	10.8646	82.8379	2.2093e-19	2.19884e-17	ENSMUSG00000027907	S100a11	Hoxa6
0.758966	9.68001	82.6471	2.42342e-19	2.39791e-17	ENSMUSG00000050856	Atp5k	Hoxa6
-1.09297	9.91381	82.2178	2.98385e-19	2.93538e-17	ENSMUSG00000029718	Pcolce	Hoxa6
1.37927	8.48845	81.8455	3.57398e-19	3.49573e-17	ENSMUSG00000026640	Plxna2	Hoxa6
-2.31317	8.172	81.8264	3.60724e-19	3.50809e-17	ENSMUSG00000026343	Gpr39	Hoxa6
1.78606	7.83203	281.519	4.27121e-19	4.13021e-17	ENSMUSG00000020077	Srgn	Hoxa6
0.727736	10.194	81.4076	4.41969e-19	4.24965e-17	ENSMUSG00000053317	Sec61b	Hoxa6
-1.28954	10.046	81.3773	4.48496e-19	4.28818e-17	ENSMUSG00000020473	Aebp1	Hoxa6
1.50024	7.99099	95.8359	4.67932e-19	4.44901e-17	ENSMUSG00000021772	Nkiras1	Hoxa6
1.68846	7.88719	147.656	5.19786e-19	4.91458e-17	ENSMUSG00000037151	Lrrc20	Hoxa6
-1.30866	9.18845	80.7548	6.06611e-19	5.70382e-17	ENSMUSG00000079316	Rab9	Hoxa6
1.29861	8.44079	80.6047	6.52433e-19	6.10097e-17	ENSMUSG00000024856	Cdk2ap2	Hoxa6
1.65582	7.80794	650.359	1.36972e-18	1.27384e-16	ENSMUSG00000047904	Sstr2	Hoxa6
1.56754	7.97548	98.8246	2.51763e-18	2.32867e-16	ENSMUSG00000022742	Cpox	Hoxa6
1.60508	7.8112	579.95	2.61874e-18	2.4091e-16	ENSMUSG00000026126	Ptpn18	Hoxa6
-1.37959	9.05998	77.6463	2.74532e-18	2.51197e-16	ENSMUSG00000024620	Pdgfrb	Hoxa6
-1.9356	8.57611	77.3336	3.19614e-18	2.90883e-16	ENSMUSG00000041731	Pgm5	Hoxa6
-3.6503	9.07349	76.8919	3.96203e-18	3.58669e-16	ENSMUSG00000108106	Gm5886	Hoxa6
1.60307	7.90092	119.903	4.22791e-18	3.80714e-16	ENSMUSG00000038718	Pbx3	Hoxa6
-1.89681	9.25672	76.6148	4.5337e-18	4.061e-16	ENSMUSG00000071637	Cebpd	Hoxa6
-2.13211	8.25007	76.5673	4.63976e-18	4.13425e-16	ENSMUSG00000032372	Plscr2	Hoxa6
1.24783	8.48067	76.3772	5.08936e-18	4.51124e-16	ENSMUSG00000032712	Resf1	Hoxa6
-1.98901	9.03197	76.2355	5.45267e-18	4.80824e-16	ENSMUSG00000027832	Ptx3	Hoxa6
-1.80812	8.75405	76.0585	5.94328e-18	5.21385e-16	ENSMUSG00000005125	Ndrg1	Hoxa6
-1.24671	9.18118	75.9751	6.18934e-18	5.40187e-16	ENSMUSG00000029672	Fam3c	Hoxa6
-3.10905	8.50971	75.2568	8.78059e-18	7.62433e-16	ENSMUSG00000002985	Apoe	Hoxa6
1.02999	8.68011	74.712	1.14492e-17	9.89102e-16	ENSMUSG00000031683	Lsm6	Hoxa6
-3.75126	8.57315	74.7578	1.16067e-17	9.9765e-16	ENSMUSG00000000983	Wfdc18	Hoxa6
1.50455	7.94644	94.0707	1.31251e-17	1.12249e-15	ENSMUSG00000021994	Wnt5a	Hoxa6
1.34856	7.80121	169.164	1.39549e-17	1.18749e-15	ENSMUSG00000026247	Ecel1	Hoxa6
1.42661	7.98037	82.963	1.6827e-17	1.42477e-15	ENSMUSG00000035051	Dhx57	Hoxa6
-1.97445	8.69326	73.6841	1.88937e-17	1.59184e-15	ENSMUSG00000022037	Clu	Hoxa6
0.640774	10.0873	73.6616	1.91016e-17	1.60143e-15	ENSMUSG00000061518	Cox5b	Hoxa6
-1.48718	8.69433	73.2496	2.3352e-17	1.94096e-15	ENSMUSG00000057193	Slc44a2	Hoxa6
-1.70688	8.5389	73.2471	2.33795e-17	1.94096e-15	ENSMUSG00000037104	Socs5	Hoxa6
-2.01431	8.26003	72.6044	3.19884e-17	2.64277e-15	ENSMUSG00000018417	Myo1b	Hoxa6
-2.17349	8.22038	72.5852	3.22883e-17	2.65466e-15	ENSMUSG00000025931	Paqr8	Hoxa6
-3.23319	8.51096	72.4919	3.37922e-17	2.76495e-15	ENSMUSG00000022483	Col2a1	Hoxa6
1.42833	8.35177	72.0586	4.17478e-17	3.39955e-15	ENSMUSG00000005583	Mef2c	Hoxa6
1.62379	7.86125	154.57	4.59803e-17	3.72637e-15	ENSMUSG00000018909	Arrb1	Hoxa6
0.952252	9.22215	71.5304	5.40272e-17	4.35777e-15	ENSMUSG00000027763	Mbnl1	Hoxa6
-2.11153	11.1165	71.3014	6.04188e-17	4.85031e-15	ENSMUSG00000035783	Acta2	Hoxa6
1.47962	7.80871	640.517	6.84121e-17	5.46622e-15	ENSMUSG00000020577	Tspan13	Hoxa6
-1.10112	10.8687	70.8703	7.45786e-17	5.93109e-15	ENSMUSG00000021390	Ogn	Hoxa6
-2.07055	8.11912	70.7154	8.0439e-17	6.36741e-15	ENSMUSG00000054863	Fam19a5	Hoxa6
-1.47384	9.15557	70.6736	8.20996e-17	6.46877e-15	ENSMUSG00000024087	Cyp1b1	Hoxa6
-1.69215	9.20973	70.3997	9.38541e-17	7.36084e-15	ENSMUSG00000047793	Sned1	Hoxa6
0.960588	8.75651	70.1776	1.04614e-16	8.16707e-15	ENSMUSG00000020444	Guk1	Hoxa6
1.62992	7.85075	170.535	1.2855e-16	9.97631e-15	ENSMUSG00000041117	Ccdc8	Hoxa6
1.60039	7.83674	212.685	1.28961e-16	9.97631e-15	ENSMUSG00000040605	Bace2	Hoxa6
-1.6913	8.90523	69.6645	1.34429e-16	1.03522e-14	ENSMUSG00000054364	Rhob	Hoxa6
1.2693	7.8009	593.246	1.7731e-16	1.3593e-14	ENSMUSG00000058400	Qrfpr	Hoxa6
1.10314	8.45641	68.6854	2.16989e-16	1.65602e-14	ENSMUSG00000022634	Yaf2	Hoxa6
-1.93122	8.23362	68.4239	2.4661e-16	1.87369e-14	ENSMUSG00000059921	Unc5c	Hoxa6
1.24486	8.22745	68.1778	2.78158e-16	2.10399e-14	ENSMUSG00000036707	Cab39	Hoxa6
1.35028	8.2102	68.0066	3.02478e-16	2.27782e-14	ENSMUSG00000034640	Tiparp	Hoxa6
1.11973	8.38385	67.8924	3.19857e-16	2.39808e-14	ENSMUSG00000026585	Kifap3	Hoxa6
-0.609738	10.8881	67.7685	3.39864e-16	2.5369e-14	ENSMUSG00000021242	Npc2	Hoxa6
1.23049	8.375	67.6332	3.63134e-16	2.69877e-14	ENSMUSG00000040339	Fam102b	Hoxa6
1.58309	7.8078	674.59	3.9334e-16	2.90325e-14	ENSMUSG00000046275	Trarg1	Hoxa6
1.50327	7.80275	585.978	3.9406e-16	2.90325e-14	ENSMUSG00000049382	Krt8	Hoxa6
1.1714	8.94677	65.7722	9.03679e-16	6.62919e-14	ENSMUSG00000001131	Timp1	Hoxa6
-1.79193	8.29882	65.5468	1.00925e-15	7.37189e-14	ENSMUSG00000042035	Igsf3	Hoxa6
-1.63767	8.45792	65.3936	1.08798e-15	7.91298e-14	ENSMUSG00000052560	Cpne8	Hoxa6
-1.35306	8.84864	64.6889	1.53719e-15	1.10898e-13	ENSMUSG00000019846	Lama4	Hoxa6
-1.93503	7.99193	66.9882	1.53781e-15	1.10898e-13	ENSMUSG00000066058	Cldn19	Hoxa6
-2.17113	8.23577	64.3209	1.84143e-15	1.32234e-13	ENSMUSG00000041272	Tox	Hoxa6
-1.691	9.5275	63.5461	2.69354e-15	1.92611e-13	ENSMUSG00000042834	Nrep	Hoxa6
1.22253	8.25103	63.2238	3.15549e-15	2.247e-13	ENSMUSG00000020547	Bzw2	Hoxa6
-1.85501	8.39254	63.1462	3.27806e-15	2.32455e-13	ENSMUSG00000041220	Elovl6	Hoxa6
1.60328	7.86242	142.845	3.47634e-15	2.45493e-13	ENSMUSG00000000296	Tpd52l1	Hoxa6
1.54802	7.8172	343.651	3.56021e-15	2.50377e-13	ENSMUSG00000047330	Kcne4	Hoxa6
1.03406	9.1227	62.8861	3.72476e-15	2.60871e-13	ENSMUSG00000039405	Prss23	Hoxa6
1.54157	8.47711	62.7561	3.97053e-15	2.76945e-13	ENSMUSG00000005483	Dnajb1	Hoxa6
1.11873	8.35321	62.7367	4.00847e-15	2.7845e-13	ENSMUSG00000008763	Man1a2	Hoxa6
-1.12062	9.69891	62.6393	4.20507e-15	2.90919e-13	ENSMUSG00000020241	Col6a2	Hoxa6
-2.11491	9.94559	62.4206	4.682e-15	3.22603e-13	ENSMUSG00000050335	Lgals3	Hoxa6
0.687888	9.66668	61.8895	6.0787e-15	4.17151e-13	ENSMUSG00000033379	Atp6v0b	Hoxa6
1.36558	7.98532	68.7857	6.51079e-15	4.45008e-13	ENSMUSG00000002603	Tgfb1	Hoxa6
-1.9073	8.11715	67.4029	6.92407e-15	4.71363e-13	ENSMUSG00000031802	Phxr4	Hoxa6
-1.30681	9.15978	61.4925	7.38915e-15	5.0102e-13	ENSMUSG00000037206	Islr	Hoxa6
-1.51744	8.53446	60.9414	9.69009e-15	6.54427e-13	ENSMUSG00000046876	Atxn1	Hoxa6
1.40853	7.96983	75.2794	1.01624e-14	6.83614e-13	ENSMUSG00000038388	Mpp6	Hoxa6
1.24947	8.09005	60.6622	1.1117e-14	7.44883e-13	ENSMUSG00000015766	Eps8	Hoxa6
0.722184	10.093	60.5934	1.14999e-14	7.6679e-13	ENSMUSG00000060143	Gm10076	Hoxa6
0.597818	9.92095	60.5874	1.15341e-14	7.6679e-13	ENSMUSG00000071528	Usmg5	Hoxa6
1.02334	8.63177	60.4261	1.24869e-14	8.26908e-13	ENSMUSG00000024975	Pdcd4	Hoxa6
-1.84987	8.63399	60.2955	1.3316e-14	8.78392e-13	ENSMUSG00000031352	Hccs	Hoxa6
1.24538	7.80288	806.609	1.58513e-14	1.04159e-12	ENSMUSG00000000142	Axin2	Hoxa6
-2.82763	8.39042	59.7221	1.76588e-14	1.15591e-12	ENSMUSG00000017002	Slpi	Hoxa6
-1.71103	8.45982	59.4224	2.04679e-14	1.33465e-12	ENSMUSG00000026923	Notch1	Hoxa6
1.5325	7.86238	135.278	2.13476e-14	1.3838e-12	ENSMUSG00000032012	Nectin1	Hoxa6
1.32303	8.10225	59.3335	2.13843e-14	1.3838e-12	ENSMUSG00000021831	Ero1l	Hoxa6
1.48857	7.91405	89.4308	2.18684e-14	1.40977e-12	ENSMUSG00000091898	Tnnc1	Hoxa6
0.883183	8.91899	59.188	2.29735e-14	1.47542e-12	ENSMUSG00000062929	Cfl2	Hoxa6
1.4572	7.81794	274.467	2.36391e-14	1.51246e-12	ENSMUSG00000027068	Dhrs9	Hoxa6
1.05224	8.46236	58.7843	2.80296e-14	1.78665e-12	ENSMUSG00000022404	Slc25a17	Hoxa6
-0.686515	10.5879	58.5097	3.20908e-14	2.03789e-12	ENSMUSG00000024048	Myl12a	Hoxa6
-1.96368	8.10315	58.3899	3.40436e-14	2.15386e-12	ENSMUSG00000057457	Phex	Hoxa6
1.33215	7.94461	73.7046	3.45555e-14	2.17815e-12	ENSMUSG00000032192	Gnb5	Hoxa6
1.16543	7.80443	510.023	3.62955e-14	2.27939e-12	ENSMUSG00000051182	Olfr655	Hoxa6
0.690769	9.47179	58.1879	3.7609e-14	2.35319e-12	ENSMUSG00000016427	Ndufa1	Hoxa6
1.11951	8.22535	57.9577	4.2129e-14	2.62635e-12	ENSMUSG00000047617	Paxx	Hoxa6
-1.47002	8.84424	57.8144	4.52141e-14	2.80839e-12	ENSMUSG00000027820	Mme	Hoxa6
1.23932	7.80082	515.189	4.94027e-14	3.0574e-12	ENSMUSG00000046719	Nxph3	Hoxa6
1.13837	7.79987	611.218	6.00015e-14	3.69987e-12	ENSMUSG00000013483	Card14	Hoxa6
-1.19159	9.06468	57.0432	6.61456e-14	4.06401e-12	ENSMUSG00000051495	Irf2bp2	Hoxa6
-1.83295	8.72954	57.0245	6.67586e-14	4.08692e-12	ENSMUSG00000022548	Apod	Hoxa6
-1.54329	8.95002	56.9625	6.88333e-14	4.19883e-12	ENSMUSG00000032332	Col12a1	Hoxa6
-1.25238	8.83652	56.9075	7.07275e-14	4.29897e-12	ENSMUSG00000087365	C430049B03Rik	Hoxa6
-1.73097	8.29729	56.6011	8.22783e-14	4.98325e-12	ENSMUSG00000030246	Ldhb	Hoxa6
-1.74066	8.15937	56.2859	9.61298e-14	5.80154e-12	ENSMUSG00000022197	Pdzd2	Hoxa6
-1.59845	8.12731	56.1491	1.02851e-13	6.18522e-12	ENSMUSG00000020354	Sgcd	Hoxa6
1.60271	8.46996	56.0592	1.0752e-13	6.44326e-12	ENSMUSG00000035385	Ccl2	Hoxa6
-1.79848	8.43908	55.8204	1.20978e-13	7.22429e-12	ENSMUSG00000002831	Plin4	Hoxa6
-1.67824	8.20936	55.7234	1.26915e-13	7.55235e-12	ENSMUSG00000034520	Gjc1	Hoxa6
-1.55682	8.47922	55.7021	1.28257e-13	7.60561e-12	ENSMUSG00000020422	Tns3	Hoxa6
1.45268	8.48064	55.6444	1.31966e-13	7.79835e-12	ENSMUSG00000019970	Sgk1	Hoxa6
-1.58471	8.37735	55.6355	1.32551e-13	7.80585e-12	ENSMUSG00000039153	Runx2	Hoxa6
1.48595	7.90205	95.2792	1.57249e-13	9.22832e-12	ENSMUSG00000007617	Homer1	Hoxa6
-1.45733	8.69773	55.129	1.70249e-13	9.95694e-12	ENSMUSG00000024304	Cdh2	Hoxa6
0.892467	8.86406	54.7241	2.07966e-13	1.21212e-11	ENSMUSG00000038615	Nfe2l1	Hoxa6
-1.69781	8.43525	54.6726	2.13336e-13	1.23917e-11	ENSMUSG00000038393	Txnip	Hoxa6
-1.72082	8.41586	54.5117	2.31004e-13	1.33723e-11	ENSMUSG00000004655	Aqp1	Hoxa6
1.34298	7.81819	205.884	2.36962e-13	1.36707e-11	ENSMUSG00000029375	Cxcl15	Hoxa6
1.0247	9.35576	54.1261	2.79532e-13	1.60656e-11	ENSMUSG00000064373	Selenop	Hoxa6
-0.621733	11.4301	54.1201	2.80362e-13	1.60656e-11	ENSMUSG00000022108	Itm2b	Hoxa6
-1.38573	8.39448	53.8095	3.26936e-13	1.86715e-11	ENSMUSG00000031595	Pdgfrl	Hoxa6
-1.17375	8.84686	53.5473	3.72232e-13	2.11873e-11	ENSMUSG00000028494	Plin2	Hoxa6
-1.08148	10.7416	53.3153	4.1753e-13	2.36865e-11	ENSMUSG00000024529	Lox	Hoxa6
1.41827	7.89578	90.714	4.93551e-13	2.79061e-11	ENSMUSG00000057329	Bcl2	Hoxa6
-1.72897	8.07112	55.6416	6.05824e-13	3.41408e-11	ENSMUSG00000026072	Il1r1	Hoxa6
1.10202	8.24305	52.2391	7.11463e-13	3.99617e-11	ENSMUSG00000022641	Bbx	Hoxa6
1.20505	7.80329	794.819	7.65977e-13	4.28821e-11	ENSMUSG00000050587	Lrrc4c	Hoxa6
-1.40374	8.5974	51.7854	8.90801e-13	4.97067e-11	ENSMUSG00000044674	Fzd1	Hoxa6
-1.62658	8.0923	51.57	9.91219e-13	5.498e-11	ENSMUSG00000041688	Amot	Hoxa6
1.40501	7.83373	173.29	9.91765e-13	5.498e-11	ENSMUSG00000070867	Trabd2b	Hoxa6
-1.70445	7.94112	64.1335	9.99333e-13	5.52196e-11	ENSMUSG00000031722	Hp	Hoxa6
-1.26025	9.14668	51.4412	1.05653e-12	5.81913e-11	ENSMUSG00000024781	Lipa	Hoxa6
-1.63612	8.11153	51.3605	1.09967e-12	6.03716e-11	ENSMUSG00000047747	Rnf150	Hoxa6
1.13467	8.08328	51.068	1.27136e-12	6.95561e-11	ENSMUSG00000022280	Rnf19a	Hoxa6
-1.16937	8.7842	51.062	1.27513e-12	6.95561e-11	ENSMUSG00000059689	Zfp637	Hoxa6
-1.2306	9.88656	51.0536	1.28047e-12	6.96239e-11	ENSMUSG00000026249	Serpine2	Hoxa6
0.43792	10.6812	51.0124	1.3069e-12	7.08349e-11	ENSMUSG00000055839	Elob	Hoxa6
-1.73195	7.9899	51.0283	1.3192e-12	7.12744e-11	ENSMUSG00000086070	8430436N08Rik	Hoxa6
0.771802	9.035	50.8926	1.38692e-12	7.46964e-11	ENSMUSG00000003955	Fam162a	Hoxa6
1.16348	8.06286	50.7982	1.45335e-12	7.80272e-11	ENSMUSG00000020647	Ncoa1	Hoxa6
-1.22477	9.31816	50.6215	1.58658e-12	8.49119e-11	ENSMUSG00000036256	Igfbp7	Hoxa6
-1.51445	8.6228	50.5684	1.62889e-12	8.69029e-11	ENSMUSG00000024598	Fbn2	Hoxa6
-1.45601	8.51643	50.5055	1.6805e-12	8.93761e-11	ENSMUSG00000027864	Ptgfrn	Hoxa6
0.904243	8.71694	50.4196	1.75371e-12	9.29793e-11	ENSMUSG00000046516	Cox17	Hoxa6
0.640461	9.3963	50.0999	2.05529e-12	1.0863e-10	ENSMUSG00000021282	Eif5	Hoxa6
1.2019	7.8018	379.737	2.11348e-12	1.1136e-10	ENSMUSG00000019772	Vip	Hoxa6
1.08829	8.50784	49.9291	2.23713e-12	1.17511e-10	ENSMUSG00000025969	Nrp2	Hoxa6
-0.979522	9.66982	49.922	2.24502e-12	1.17563e-10	ENSMUSG00000021823	Vcl	Hoxa6
0.953144	8.4292	49.8736	2.29961e-12	1.20052e-10	ENSMUSG00000078974	Sec61g	Hoxa6
-1.5123	8.3949	49.4494	2.83879e-12	1.47747e-10	ENSMUSG00000027555	Car13	Hoxa6
-1.77381	8.25433	49.2603	3.1183e-12	1.618e-10	ENSMUSG00000045672	Col27a1	Hoxa6
1.19761	7.99126	51.6434	3.58144e-12	1.85266e-10	ENSMUSG00000032350	Gclc	Hoxa6
-2.00498	9.09479	48.8651	3.79487e-12	1.95699e-10	ENSMUSG00000055148	Klf2	Hoxa6
1.30306	7.97996	60.3488	3.80867e-12	1.95699e-10	ENSMUSG00000029762	Akr1b8	Hoxa6
0.531157	10.8752	48.8531	3.81762e-12	1.95699e-10	ENSMUSG00000029632	Ndufa4	Hoxa6
1.23593	7.92179	64.2014	3.83351e-12	1.95923e-10	ENSMUSG00000059173	Pde1a	Hoxa6
-0.650216	11.39	48.7391	4.04003e-12	2.0586e-10	ENSMUSG00000090841	Myl6	Hoxa6
-1.6082	8.09067	48.6345	4.25581e-12	2.16208e-10	ENSMUSG00000000440	Pparg	Hoxa6
-1.35311	9.32298	48.4934	4.56487e-12	2.31219e-10	ENSMUSG00000042745	Id1	Hoxa6
-1.833	8.16016	48.2567	5.13492e-12	2.59321e-10	ENSMUSG00000028364	Tnc	Hoxa6
1.33714	7.8148	290.975	5.55666e-12	2.7979e-10	ENSMUSG00000105695	Gm43327	Hoxa6
-1.68836	8.54714	47.9891	5.86585e-12	2.94486e-10	ENSMUSG00000003849	Nqo1	Hoxa6
-1.66924	8.09635	53.6701	6.04217e-12	3.02446e-10	ENSMUSG00000111212	Gm47087	Hoxa6
-1.45182	8.38298	47.9163	6.08203e-12	3.03548e-10	ENSMUSG00000047250	Ptgs1	Hoxa6
1.38937	7.83859	150.059	6.97232e-12	3.46964e-10	ENSMUSG00000034936	Arl4d	Hoxa6
-1.43583	8.24534	47.616	7.06174e-12	3.5039e-10	ENSMUSG00000034194	R3hcc1	Hoxa6
-1.60891	7.90774	53.3725	8.1505e-12	4.03237e-10	ENSMUSG00000045573	Penk	Hoxa6
-1.56644	8.40005	47.2434	8.50033e-12	4.19325e-10	ENSMUSG00000036904	Fzd8	Hoxa6
-1.61919	7.93904	65.4044	8.8784e-12	4.3671e-10	ENSMUSG00000030170	Wnt5b	Hoxa6
-1.44928	8.11711	47.1086	9.09004e-12	4.45831e-10	ENSMUSG00000024043	Arhgap28	Hoxa6
1.31808	7.91299	72.3573	9.29165e-12	4.5441e-10	ENSMUSG00000026123	Plekhb2	Hoxa6
1.21736	7.97883	55.5953	1.04146e-11	5.07867e-10	ENSMUSG00000037316	Bag4	Hoxa6
-1.39025	9.88565	46.7735	1.07405e-11	5.22266e-10	ENSMUSG00000025784	Clec3b	Hoxa6
-1.40288	8.65575	46.6696	1.13105e-11	5.48417e-10	ENSMUSG00000030074	Gxylt2	Hoxa6
-1.03328	8.8354	46.6145	1.16254e-11	5.619e-10	ENSMUSG00000010663	Fads1	Hoxa6
1.09172	9.3691	46.6068	1.16698e-11	5.619e-10	ENSMUSG00000022893	Adamts1	Hoxa6
0.989827	7.79846	137.101	1.16877e-11	5.619e-10	ENSMUSG00000113985	9130015A21Rik	Hoxa6
-1.14101	8.68031	46.526	1.2149e-11	5.82431e-10	ENSMUSG00000115338	Pnp	Hoxa6
0.928718	9.04565	46.2885	1.36748e-11	6.53738e-10	ENSMUSG00000028517	Plpp3	Hoxa6
0.727989	9.05404	46.0792	1.51772e-11	7.23531e-10	ENSMUSG00000021967	Mrpl57	Hoxa6
0.671415	10.5194	46.0575	1.53418e-11	7.29337e-10	ENSMUSG00000032231	Anxa2	Hoxa6
-1.47301	8.32426	45.9112	1.6502e-11	7.82303e-10	ENSMUSG00000004105	Angptl2	Hoxa6
-1.62758	8.00642	56.6719	1.72654e-11	8.16222e-10	ENSMUSG00000051048	P4ha3	Hoxa6
-1.46091	8.32864	45.7642	1.77565e-11	8.36607e-10	ENSMUSG00000024754	Cemip2	Hoxa6
-1.72875	8.0343	45.7598	1.77949e-11	8.36607e-10	ENSMUSG00000001435	Col18a1	Hoxa6
1.04668	8.30645	45.6614	1.86902e-11	8.76276e-10	ENSMUSG00000028551	Cdkn2c	Hoxa6
1.31759	7.90416	69.9407	2.09603e-11	9.80011e-10	ENSMUSG00000040998	Npnt	Hoxa6
1.16217	8.20383	45.1496	2.41215e-11	1.12472e-09	ENSMUSG00000021728	Emb	Hoxa6
0.866581	8.58407	45.0678	2.51262e-11	1.16781e-09	ENSMUSG00000058351	Smim4	Hoxa6
-2.09763	8.20617	45.0633	2.51829e-11	1.16781e-09	ENSMUSG00000024899	Papss2	Hoxa6
-1.10181	8.70852	44.9775	2.62831e-11	1.21552e-09	ENSMUSG00000024909	Efemp2	Hoxa6
1.2726	7.89232	73.4984	2.66699e-11	1.23007e-09	ENSMUSG00000029821	Gsdme	Hoxa6
1.25781	7.81788	217.88	2.85027e-11	1.31105e-09	ENSMUSG00000027514	Zbp1	Hoxa6
-1.61382	8.00493	49.2392	3.31233e-11	1.51947e-09	ENSMUSG00000050222	Il17d	Hoxa6
-1.61789	8.02417	52.287	3.36381e-11	1.53894e-09	ENSMUSG00000008734	Gprc5b	Hoxa6
-1.12384	8.95443	44.4646	3.39475e-11	1.54894e-09	ENSMUSG00000058135	Gstm1	Hoxa6
1.08842	8.14491	44.4023	3.50186e-11	1.59353e-09	ENSMUSG00000014907	Naf1	Hoxa6
-1.5203	8.17918	44.3934	3.51739e-11	1.59633e-09	ENSMUSG00000043079	Synpo	Hoxa6
1.28824	7.91892	65.6284	3.53602e-11	1.60052e-09	ENSMUSG00000023963	Cyp39a1	Hoxa6
1.25121	7.88204	74.3682	3.97777e-11	1.79542e-09	ENSMUSG00000030409	Dmpk	Hoxa6
-1.74328	8.74672	44.142	3.98772e-11	1.79542e-09	ENSMUSG00000031548	Sfrp1	Hoxa6
-1.5225	8.54355	44.0281	4.22094e-11	1.89541e-09	ENSMUSG00000046546	Fam43a	Hoxa6
-1.61496	8.04029	49.8839	4.24636e-11	1.90181e-09	ENSMUSG00000045441	Gprin3	Hoxa6
-1.5982	7.99045	50.9449	4.29935e-11	1.92049e-09	ENSMUSG00000020689	Itgb3	Hoxa6
1.14621	7.80621	445.504	4.46049e-11	1.98725e-09	ENSMUSG00000020541	Tom1l1	Hoxa6
1.15399	8.1612	43.9025	4.49405e-11	1.99698e-09	ENSMUSG00000006586	Runx1t1	Hoxa6
-1.60394	8.54941	43.8118	4.70219e-11	2.08402e-09	ENSMUSG00000020032	Nuak1	Hoxa6
-1.20986	8.60326	43.776	4.78717e-11	2.11618e-09	ENSMUSG00000039646	Vasn	Hoxa6
1.25008	7.80796	287.629	4.98411e-11	2.19753e-09	ENSMUSG00000027173	Depdc7	Hoxa6
1.41558	9.15283	43.6875	5.0033e-11	2.20029e-09	ENSMUSG00000040152	Thbs1	Hoxa6
1.20067	7.87198	72.8466	5.02305e-11	2.20328e-09	ENSMUSG00000030748	Il4ra	Hoxa6
-1.08751	8.75166	43.6097	5.20161e-11	2.27429e-09	ENSMUSG00000035268	Pkig	Hoxa6
1.30102	7.82266	201.486	5.21167e-11	2.27429e-09	ENSMUSG00000044288	Cnr1	Hoxa6
0.804723	8.76888	43.3944	5.79212e-11	2.52113e-09	ENSMUSG00000056629	Fkbp2	Hoxa6
-1.49401	8.036	45.1554	5.91526e-11	2.56816e-09	ENSMUSG00000019326	Aoc3	Hoxa6
0.423664	11.6808	43.157	6.52133e-11	2.82409e-09	ENSMUSG00000035530	Eif1	Hoxa6
-0.78583	10.1866	43.0618	6.83896e-11	2.95412e-09	ENSMUSG00000092274	Neat1	Hoxa6
1.32864	7.82699	176.121	7.68348e-11	3.31051e-09	ENSMUSG00000071369	Map3k5	Hoxa6
-1.10884	9.1134	42.7764	7.88766e-11	3.3899e-09	ENSMUSG00000034101	Ctnnd1	Hoxa6
-1.18726	8.56077	42.7377	8.0415e-11	3.44731e-09	ENSMUSG00000051367	Six1	Hoxa6
1.18987	8.01969	42.6524	8.39168e-11	3.58839e-09	ENSMUSG00000063564	Col23a1	Hoxa6
0.441159	10.6987	42.6183	8.53593e-11	3.64093e-09	ENSMUSG00000022354	Ndufb9	Hoxa6
1.03238	8.09705	42.6087	8.5773e-11	3.64943e-09	ENSMUSG00000025731	Mettl26	Hoxa6
1.08283	8.04089	44.6876	8.89471e-11	3.77504e-09	ENSMUSG00000021068	Nin	Hoxa6
1.25763	7.85371	99.2486	9.43806e-11	3.99568e-09	ENSMUSG00000070639	Lrrc8b	Hoxa6
0.789914	8.88412	42.3473	9.77459e-11	4.12789e-09	ENSMUSG00000007039	Ddah2	Hoxa6
-0.840862	9.52099	42.271	1.01546e-10	4.27776e-09	ENSMUSG00000031502	Col4a1	Hoxa6
1.28705	8.04545	42.2019	1.05121e-10	4.4174e-09	ENSMUSG00000040010	Slc7a5	Hoxa6
-1.2577	8.54903	42.1959	1.05435e-10	4.4197e-09	ENSMUSG00000029470	P2rx4	Hoxa6
-1.55518	8.16173	42.1233	1.09335e-10	4.5685e-09	ENSMUSG00000025887	Casp12	Hoxa6
0.589895	9.79712	42.1198	1.09522e-10	4.5685e-09	ENSMUSG00000064356	mt-Atp8	Hoxa6
1.35928	7.83612	125.451	1.12529e-10	4.68247e-09	ENSMUSG00000097467	Gm26737	Hoxa6
-1.48275	8.19387	41.9365	1.20042e-10	4.98291e-09	ENSMUSG00000056596	Trnp1	Hoxa6
1.0365	8.22377	41.786	1.29425e-10	5.35931e-09	ENSMUSG00000030662	Ipo5	Hoxa6
-1.49508	8.03181	45.3255	1.39461e-10	5.76088e-09	ENSMUSG00000030554	Synm	Hoxa6
1.0433	8.05835	41.6237	1.40375e-10	5.7846e-09	ENSMUSG00000021371	Mcur1	Hoxa6
-1.02783	9.83611	41.4435	1.53622e-10	6.31521e-09	ENSMUSG00000076431	Sox4	Hoxa6
-1.9537	8.70024	41.2945	1.65517e-10	6.78781e-09	ENSMUSG00000029675	Eln	Hoxa6
1.21277	7.99826	48.5972	1.66481e-10	6.81092e-09	ENSMUSG00000033460	Armcx1	Hoxa6
-0.732307	10.9965	41.1907	1.74345e-10	7.11553e-09	ENSMUSG00000026385	Dbi	Hoxa6
1.07916	7.80406	431.324	1.78092e-10	7.25106e-09	ENSMUSG00000071847	Apcdd1	Hoxa6
0.998397	8.34453	41.1233	1.80328e-10	7.3246e-09	ENSMUSG00000036620	Mgat4b	Hoxa6
-0.913873	9.01219	40.9107	2.00584e-10	8.12794e-09	ENSMUSG00000022139	Mbnl2	Hoxa6
0.587379	9.30481	40.8508	2.06692e-10	8.35558e-09	ENSMUSG00000022635	Zcrb1	Hoxa6
-1.47064	8.23535	40.8303	2.08831e-10	8.42203e-09	ENSMUSG00000038175	Mylip	Hoxa6
-1.50975	7.99586	43.058	2.12812e-10	8.5623e-09	ENSMUSG00000021559	Dapk1	Hoxa6
0.871158	8.48971	40.6495	2.28626e-10	9.17686e-09	ENSMUSG00000001056	Nhp2	Hoxa6
-1.53271	7.95568	40.583	2.39002e-10	9.57075e-09	ENSMUSG00000031250	Tnmd	Hoxa6
1.07716	7.8033	444.862	2.46697e-10	9.85573e-09	ENSMUSG00000036185	Sapcd1	Hoxa6
-1.54799	7.93952	47.9433	2.50639e-10	9.98974e-09	ENSMUSG00000024610	Cd74	Hoxa6
-1.48085	7.91032	45.3154	2.61588e-10	1.03805e-08	ENSMUSG00000062329	Cytl1	Hoxa6
-0.544281	11.0915	40.3801	2.61662e-10	1.03805e-08	ENSMUSG00000028691	Prdx1	Hoxa6
-0.93567	9.29641	40.3156	2.70245e-10	1.0696e-08	ENSMUSG00000025289	Prdx4	Hoxa6
1.28148	7.84864	101.084	2.78776e-10	1.10081e-08	ENSMUSG00000039958	Etfbkmt	Hoxa6
0.723597	9.13427	40.1741	2.90111e-10	1.14292e-08	ENSMUSG00000032575	Manf	Hoxa6
1.15377	7.96125	50.1981	3.0728e-10	1.20776e-08	ENSMUSG00000046324	Ermp1	Hoxa6
1.05488	8.11277	39.9054	3.31942e-10	1.30169e-08	ENSMUSG00000048007	Timm8a1	Hoxa6
-0.95007	9.02661	39.753	3.583e-10	1.40182e-08	ENSMUSG00000022048	Dpysl2	Hoxa6
-1.5061	8.50412	39.7094	3.66212e-10	1.42949e-08	ENSMUSG00000033060	Lmo7	Hoxa6
-1.53605	8.04223	47.5317	3.71073e-10	1.44515e-08	ENSMUSG00000037621	Atoh8	Hoxa6
-1.3846	8.23494	39.6785	3.71923e-10	1.44515e-08	ENSMUSG00000019961	Tmpo	Hoxa6
1.26973	7.82205	181.835	3.89424e-10	1.50971e-08	ENSMUSG00000017057	Il13ra1	Hoxa6
-1.30859	8.51248	39.4797	4.10921e-10	1.58942e-08	ENSMUSG00000021458	2010111I01Rik	Hoxa6
0.966802	7.79824	134.756	4.27227e-10	1.64875e-08	ENSMUSG00000031682	1700011L22Rik	Hoxa6
-0.795612	9.56063	39.3244	4.44215e-10	1.71043e-08	ENSMUSG00000027797	Dclk1	Hoxa6
-0.841452	9.25924	39.1556	4.83467e-10	1.85401e-08	ENSMUSG00000023022	Lima1	Hoxa6
1.30152	7.87771	81.9576	4.83683e-10	1.85401e-08	ENSMUSG00000025757	Hspa4l	Hoxa6
0.818797	8.54409	38.9373	5.39436e-10	2.06307e-08	ENSMUSG00000093483	AA465934	Hoxa6
0.985316	8.16655	38.782	5.83157e-10	2.22528e-08	ENSMUSG00000037351	Actr1b	Hoxa6
-1.50371	7.92781	56.0187	6.10336e-10	2.32378e-08	ENSMUSG00000019278	Dpep1	Hoxa6
0.976816	8.13514	38.6554	6.21426e-10	2.36073e-08	ENSMUSG00000036934	4921524J17Rik	Hoxa6
-1.31721	8.6684	38.6449	6.24691e-10	2.36784e-08	ENSMUSG00000050199	Lgr4	Hoxa6
-1.36431	8.42121	38.6175	6.33357e-10	2.39536e-08	ENSMUSG00000038481	Cdk19	Hoxa6
1.11201	8.34379	38.4176	7.00231e-10	2.6424e-08	ENSMUSG00000028967	Errfi1	Hoxa6
1.21803	7.85293	87.2438	7.14778e-10	2.69133e-08	ENSMUSG00000055421	Pcdh9	Hoxa6
1.17657	7.92903	54.5045	7.27111e-10	2.73172e-08	ENSMUSG00000018800	Abca5	Hoxa6
-1.59608	8.61131	38.149	8.0134e-10	3.00397e-08	ENSMUSG00000028832	Stmn1	Hoxa6
-1.10802	8.61145	38.1437	8.0348e-10	3.00537e-08	ENSMUSG00000022246	Rai14	Hoxa6
-1.62059	8.22711	38.0904	8.25287e-10	3.08017e-08	ENSMUSG00000044217	Aqp5	Hoxa6
1.13412	7.80988	293.548	9.36604e-10	3.48798e-08	ENSMUSG00000026109	Tmeff2	Hoxa6
1.01727	7.80367	356.23	9.73032e-10	3.61573e-08	ENSMUSG00000047787	Flrt1	Hoxa6
-1.55211	8.02119	37.6737	1.01747e-09	3.77262e-08	ENSMUSG00000024164	C3	Hoxa6
-1.41047	8.08173	37.6558	1.02666e-09	3.79842e-08	ENSMUSG00000022865	Cxadr	Hoxa6
-1.52113	8.21204	37.6304	1.03989e-09	3.83904e-08	ENSMUSG00000033066	Gas7	Hoxa6
1.01936	8.09075	37.5754	1.06904e-09	3.93809e-08	ENSMUSG00000029126	Nsg1	Hoxa6
0.889372	7.79778	139.525	1.10826e-09	4.07376e-08	ENSMUSG00000096140	Ankrd66	Hoxa6
-1.47295	8.02201	45.1355	1.27372e-09	4.67185e-08	ENSMUSG00000063594	Gng8	Hoxa6
-0.858723	9.17982	37.2077	1.28607e-09	4.70618e-08	ENSMUSG00000015143	Actn1	Hoxa6
0.968802	8.80022	37.2038	1.28861e-09	4.70618e-08	ENSMUSG00000041577	Prelp	Hoxa6
-1.16784	8.76263	37.0761	1.37407e-09	5.00757e-08	ENSMUSG00000027160	Ccdc34	Hoxa6
-0.985773	9.30545	37.0542	1.38926e-09	5.04327e-08	ENSMUSG00000027800	Tm4sf1	Hoxa6
1.16886	7.94761	48.799	1.3898e-09	5.04327e-08	ENSMUSG00000037697	Ddhd1	Hoxa6
1.30751	8.11001	36.9908	1.43431e-09	5.19373e-08	ENSMUSG00000035373	Ccl7	Hoxa6
0.833492	8.80258	36.8899	1.50893e-09	5.45233e-08	ENSMUSG00000041417	Pik3r1	Hoxa6
1.03415	8.04057	36.6879	1.67037e-09	6.02289e-08	ENSMUSG00000070327	Rnf213	Hoxa6
-0.892389	8.96406	36.6686	1.68663e-09	6.06866e-08	ENSMUSG00000031565	Fgfr1	Hoxa6
-1.45106	7.99454	45.1652	1.69089e-09	6.07116e-08	ENSMUSG00000022537	Tmem44	Hoxa6
-1.39137	7.92441	56.5127	1.6988e-09	6.0867e-08	ENSMUSG00000029869	Ephb6	Hoxa6
1.00401	8.03423	37.5262	1.72079e-09	6.15255e-08	ENSMUSG00000022629	Kif21a	Hoxa6
-1.44002	7.92469	52.7237	1.86231e-09	6.6446e-08	ENSMUSG00000053541	Gm4759	Hoxa6
-0.868067	9.13812	36.4377	1.89449e-09	6.7381e-08	ENSMUSG00000022261	Sdc2	Hoxa6
-1.40872	8.12881	36.4327	1.89922e-09	6.7381e-08	ENSMUSG00000037110	Ralgapa2	Hoxa6
1.24746	7.8464	111.817	1.9004e-09	6.7381e-08	ENSMUSG00000031877	Ces2g	Hoxa6
1.2194	7.83686	110.908	1.90897e-09	6.75441e-08	ENSMUSG00000039031	Arhgap18	Hoxa6
-1.13626	8.4881	36.3415	1.98842e-09	7.02095e-08	ENSMUSG00000043091	Tuba1c	Hoxa6
-1.4744	7.93527	48.2426	2.04107e-09	7.19194e-08	ENSMUSG00000025089	Gfra1	Hoxa6
-1.42183	8.06677	39.8962	2.09136e-09	7.35389e-08	ENSMUSG00000015202	Cnksr3	Hoxa6
-1.12628	10.1889	36.192	2.14389e-09	7.52308e-08	ENSMUSG00000061353	Cxcl12	Hoxa6
-1.25191	8.40225	36.0302	2.32579e-09	8.14457e-08	ENSMUSG00000027007	Itprid2	Hoxa6
0.891819	8.37394	35.8796	2.50912e-09	8.76852e-08	ENSMUSG00000032412	Atp1b3	Hoxa6
-1.2626	8.22146	35.8692	2.52229e-09	8.79647e-08	ENSMUSG00000028078	Dclk2	Hoxa6
0.478917	10.131	35.7523	2.67524e-09	9.29932e-08	ENSMUSG00000071644	Eef1g	Hoxa6
-1.29235	8.87467	35.7507	2.6774e-09	9.29932e-08	ENSMUSG00000048482	Bdnf	Hoxa6
1.10444	7.97136	44.8912	2.7079e-09	9.38609e-08	ENSMUSG00000020743	Mif4gd	Hoxa6
-1.41734	8.01784	37.674	2.76367e-09	9.55994e-08	ENSMUSG00000024140	Epas1	Hoxa6
1.17655	7.91957	54.5493	2.83262e-09	9.77858e-08	ENSMUSG00000085399	Foxd2os	Hoxa6
-1.03681	8.57519	35.6072	2.87806e-09	9.91533e-08	ENSMUSG00000020674	Pxdn	Hoxa6
-1.33217	8.50949	35.5724	2.92907e-09	1.00619e-07	ENSMUSG00000022665	Ccdc80	Hoxa6
0.936525	8.11353	35.5701	2.93242e-09	1.00619e-07	ENSMUSG00000031838	Ifi30	Hoxa6
0.927994	7.79952	786.603	2.98941e-09	1.02368e-07	ENSMUSG00000022371	Col14a1	Hoxa6
0.592603	9.19331	35.4697	3.08452e-09	1.05412e-07	ENSMUSG00000019782	Rwdd1	Hoxa6
-1.25225	8.32129	35.4549	3.10765e-09	1.0599e-07	ENSMUSG00000002997	Prkar2b	Hoxa6
-1.09339	8.46705	35.3575	3.26393e-09	1.11098e-07	ENSMUSG00000054226	Tprkb	Hoxa6
-1.44208	7.94993	48.5419	3.30389e-09	1.12233e-07	ENSMUSG00000019359	Gdpd2	Hoxa6
-0.951198	8.73802	35.2509	3.44413e-09	1.16764e-07	ENSMUSG00000074415	3110039I08Rik	Hoxa6
-1.25975	8.36083	35.201	3.53178e-09	1.19498e-07	ENSMUSG00000048058	Ldlrad3	Hoxa6
-1.0699	8.48415	35.1495	3.62478e-09	1.22401e-07	ENSMUSG00000024381	Bin1	Hoxa6
-0.927853	8.99181	35.0498	3.81149e-09	1.28291e-07	ENSMUSG00000028988	Ctnnbip1	Hoxa6
1.02853	7.79977	301.433	3.81428e-09	1.28291e-07	ENSMUSG00000000120	Ngfr	Hoxa6
1.1347	7.81092	205.219	3.91538e-09	1.31432e-07	ENSMUSG00000041482	Piezo2	Hoxa6
1.13942	7.94825	48.5601	4.06037e-09	1.3603e-07	ENSMUSG00000031605	Klhl2	Hoxa6
0.859438	8.56855	34.9136	4.08238e-09	1.36499e-07	ENSMUSG00000020029	Nudt4	Hoxa6
0.947913	8.21109	34.7098	4.5244e-09	1.50982e-07	ENSMUSG00000026643	Nmt2	Hoxa6
-0.735949	9.16535	34.6761	4.60189e-09	1.53165e-07	ENSMUSG00000038387	Rras	Hoxa6
-1.41161	8.2288	34.6736	4.60781e-09	1.53165e-07	ENSMUSG00000022895	Ets2	Hoxa6
-0.91502	9.05518	34.4472	5.16521e-09	1.71358e-07	ENSMUSG00000043556	Fbxl7	Hoxa6
-1.31752	8.09217	38.2184	6.05045e-09	2.00336e-07	ENSMUSG00000027035	Cers6	Hoxa6
-0.387641	10.8277	34.0265	6.38678e-09	2.11061e-07	ENSMUSG00000068523	Gng5	Hoxa6
-1.38882	8.03094	41.7265	6.6787e-09	2.20281e-07	ENSMUSG00000066877	Nck2	Hoxa6
-1.17281	8.33279	33.9275	6.71417e-09	2.21022e-07	ENSMUSG00000028163	Nfkb1	Hoxa6
0.795687	7.79828	588.057	6.79554e-09	2.23269e-07	ENSMUSG00000074895	Eif4e1b	Hoxa6
-1.13764	8.91034	33.8663	6.92471e-09	2.27074e-07	ENSMUSG00000070348	Ccnd1	Hoxa6
0.890645	8.32622	33.7871	7.20727e-09	2.35886e-07	ENSMUSG00000024236	Svil	Hoxa6
-1.2526	8.26937	33.7376	7.38988e-09	2.41398e-07	ENSMUSG00000039883	Lrrc17	Hoxa6
0.498489	10.4443	33.5751	8.02177e-09	2.61537e-07	ENSMUSG00000001175	Calm1	Hoxa6
-1.39858	7.93607	37.6181	8.7547e-09	2.84888e-07	ENSMUSG00000006369	Fbln1	Hoxa6
-1.40573	7.94855	49.2252	8.80742e-09	2.86056e-07	ENSMUSG00000044712	Slc38a6	Hoxa6
-0.870069	8.69959	33.2975	9.22955e-09	2.99195e-07	ENSMUSG00000004032	Gstm5	Hoxa6
-0.927557	8.69987	33.198	9.70554e-09	3.14028e-07	ENSMUSG00000021957	Tkt	Hoxa6
0.839978	8.5089	33.1884	9.75251e-09	3.14949e-07	ENSMUSG00000028497	Hacd4	Hoxa6
1.04767	8.06141	35.5563	9.80104e-09	3.15917e-07	ENSMUSG00000037643	Prkci	Hoxa6
-1.28819	8.16139	33.1687	9.85018e-09	3.169e-07	ENSMUSG00000028347	Tmeff1	Hoxa6
0.977548	8.11376	33.8354	1.00844e-08	3.23824e-07	ENSMUSG00000026767	Mindy3	Hoxa6
0.998393	7.80699	189.159	1.04019e-08	3.33391e-07	ENSMUSG00000021758	Ddx4	Hoxa6
0.964894	8.02916	34.2871	1.09616e-08	3.50669e-07	ENSMUSG00000038069	Cdkn2aip	Hoxa6
1.18055	7.83296	124.209	1.13888e-08	3.6365e-07	ENSMUSG00000025762	Larp1b	Hoxa6
0.945977	8.16304	32.8005	1.18652e-08	3.78155e-07	ENSMUSG00000029063	Nadk	Hoxa6
-1.60043	8.35427	32.7627	1.20941e-08	3.8473e-07	ENSMUSG00000020846	Rflnb	Hoxa6
1.09201	7.80698	288.775	1.21205e-08	3.84849e-07	ENSMUSG00000040037	Negr1	Hoxa6
-0.706362	9.52842	32.7251	1.23261e-08	3.90649e-07	ENSMUSG00000026674	Ddr2	Hoxa6
-1.2268	8.0208	36.6611	1.26678e-08	4.00732e-07	ENSMUSG00000112237	D630033A02Rik	Hoxa6
0.895202	7.8099	249.594	1.27924e-08	4.03205e-07	ENSMUSG00000000386	Mx1	Hoxa6
-1.34773	8.04456	37.2081	1.27934e-08	4.03205e-07	ENSMUSG00000024805	Pcgf5	Hoxa6
0.574356	9.82664	32.4751	1.39876e-08	4.40026e-07	ENSMUSG00000037601	Nme1	Hoxa6
0.982451	8.07645	32.4255	1.43425e-08	4.5036e-07	ENSMUSG00000053007	Creb5	Hoxa6
-1.82952	8.17112	32.4203	1.43805e-08	4.50722e-07	ENSMUSG00000021268	Meg3	Hoxa6
0.842736	7.80069	378.305	1.44451e-08	4.51915e-07	ENSMUSG00000033491	Prss35	Hoxa6
-1.34886	8.16046	32.2636	1.55669e-08	4.86115e-07	ENSMUSG00000031778	Cx3cl1	Hoxa6
-1.19364	8.43669	32.2325	1.58139e-08	4.92923e-07	ENSMUSG00000037138	Aff3	Hoxa6
1.00623	8.00089	35.7253	1.62829e-08	5.06617e-07	ENSMUSG00000096054	Syne1	Hoxa6
0.869109	7.79759	125.474	1.65692e-08	5.14581e-07	ENSMUSG00000021056	Tex21	Hoxa6
-0.692482	10.3831	32.1084	1.68391e-08	5.22013e-07	ENSMUSG00000007872	Id3	Hoxa6
-0.663321	9.67757	32.0273	1.75441e-08	5.42878e-07	ENSMUSG00000022443	Myh9	Hoxa6
-1.20245	8.40193	32.0232	1.75805e-08	5.43017e-07	ENSMUSG00000026748	Plxdc2	Hoxa6
-1.18788	8.65094	32.0159	1.76461e-08	5.44058e-07	ENSMUSG00000006800	Sulf2	Hoxa6
-0.902459	9.04621	31.9972	1.78138e-08	5.48233e-07	ENSMUSG00000090386	Mir99ahg	Hoxa6
0.780023	7.79847	502.576	1.81733e-08	5.58286e-07	ENSMUSG00000022286	Grhl2	Hoxa6
-0.37348	13.0479	31.93	1.84296e-08	5.65141e-07	ENSMUSG00000060126	Tpt1	Hoxa6
0.933142	8.07821	31.9252	1.8475e-08	5.65515e-07	ENSMUSG00000036197	Gxylt1	Hoxa6
-1.19288	8.26668	31.8492	1.91989e-08	5.86618e-07	ENSMUSG00000115381	Gm49266	Hoxa6
1.14353	7.84522	83.6698	1.93934e-08	5.915e-07	ENSMUSG00000050394	Armcx6	Hoxa6
0.847783	7.80809	288.968	1.94957e-08	5.93556e-07	ENSMUSG00000028766	Alpl	Hoxa6
-1.3392	7.92157	51.9968	2.03023e-08	6.17008e-07	ENSMUSG00000061603	Akap6	Hoxa6
-1.34536	7.91987	50.4583	2.05776e-08	6.23647e-07	ENSMUSG00000023064	Sncg	Hoxa6
1.11436	7.85637	71.1479	2.06269e-08	6.23647e-07	ENSMUSG00000022231	Sema5a	Hoxa6
-1.00132	9.00885	31.7072	2.06307e-08	6.23647e-07	ENSMUSG00000029201	Ugdh	Hoxa6
-0.802572	8.87517	31.6974	2.07329e-08	6.25626e-07	ENSMUSG00000030934	Oat	Hoxa6
-1.28811	8.50395	31.5726	2.20856e-08	6.65266e-07	ENSMUSG00000006356	Crip2	Hoxa6
-1.12549	8.31236	31.3869	2.42639e-08	7.2959e-07	ENSMUSG00000030760	Acer3	Hoxa6
-0.719218	9.19425	31.3538	2.46736e-08	7.40599e-07	ENSMUSG00000032324	Tspan3	Hoxa6
0.978749	7.80251	326.984	2.51707e-08	7.5419e-07	ENSMUSG00000108693	Gm45153	Hoxa6
0.844676	9.1968	31.2094	2.65471e-08	7.94032e-07	ENSMUSG00000015354	Pcolce2	Hoxa6
0.817812	8.31527	31.152	2.73301e-08	8.16019e-07	ENSMUSG00000020311	Erlec1	Hoxa6
0.587761	8.97008	30.9941	2.96076e-08	8.82472e-07	ENSMUSG00000021764	Ndufs4	Hoxa6
-0.910551	8.7602	30.9798	2.98226e-08	8.87326e-07	ENSMUSG00000033880	Lgals3bp	Hoxa6
1.00828	8.71071	30.9692	2.99833e-08	8.90552e-07	ENSMUSG00000030116	Mfap5	Hoxa6
-1.31443	7.98765	36.0587	3.0504e-08	9.0444e-07	ENSMUSG00000044337	Ackr3	Hoxa6
1.07426	7.81107	221.966	3.076e-08	9.10443e-07	ENSMUSG00000074218	Cox7a1	Hoxa6
1.14618	7.84723	85.1331	3.69974e-08	1.09316e-06	ENSMUSG00000021707	Dhfr	Hoxa6
-1.2001	8.14939	30.5115	3.78157e-08	1.1154e-06	ENSMUSG00000013846	St3gal1	Hoxa6
-1.37331	8.12001	30.4641	3.87362e-08	1.13903e-06	ENSMUSG00000026255	Efhd1	Hoxa6
-0.898504	8.74725	30.4633	3.87509e-08	1.13903e-06	ENSMUSG00000039081	Zfp503	Hoxa6
-1.21666	7.87969	61.3839	4.02959e-08	1.18241e-06	ENSMUSG00000061143	Maml3	Hoxa6
1.12551	7.84528	126.847	4.06862e-08	1.19181e-06	ENSMUSG00000041046	Ramp3	Hoxa6
0.935483	8.00579	30.2664	4.28212e-08	1.25219e-06	ENSMUSG00000046982	Tshz1	Hoxa6
-1.03377	8.42501	30.2326	4.35621e-08	1.27167e-06	ENSMUSG00000055799	Tcf7l1	Hoxa6
-1.22899	8.45413	30.2065	4.4143e-08	1.28642e-06	ENSMUSG00000091243	Vgll3	Hoxa6
-1.13218	8.12211	30.1663	4.50542e-08	1.3095e-06	ENSMUSG00000005958	Ephb3	Hoxa6
0.98871	8.35727	30.1648	4.50887e-08	1.3095e-06	ENSMUSG00000008540	Mgst1	Hoxa6
-1.41269	8.11191	30.1547	4.53196e-08	1.31396e-06	ENSMUSG00000076441	Ass1	Hoxa6
-0.903628	8.81244	30.117	4.6196e-08	1.33709e-06	ENSMUSG00000054693	Adam10	Hoxa6
0.694504	8.78182	30.0419	4.79897e-08	1.38665e-06	ENSMUSG00000053819	Camk2d	Hoxa6
-1.08194	8.41063	30.021	4.85023e-08	1.39908e-06	ENSMUSG00000022687	Boc	Hoxa6
0.955099	8.05127	30.8609	4.89254e-08	1.4089e-06	ENSMUSG00000038253	Hoxa5	Hoxa6
-1.31124	8.13759	29.937	5.06143e-08	1.45508e-06	ENSMUSG00000022479	Vdr	Hoxa6
-0.909032	8.89638	29.8478	5.296e-08	1.51994e-06	ENSMUSG00000058672	Tubb2a	Hoxa6
-1.13978	8.24748	29.8443	5.30535e-08	1.52006e-06	ENSMUSG00000053580	Tanc2	Hoxa6
0.943466	8.0645	32.3174	5.3954e-08	1.54327e-06	ENSMUSG00000025353	Ormdl2	Hoxa6
-1.29042	8.20814	29.6733	5.7865e-08	1.65236e-06	ENSMUSG00000036334	Igsf10	Hoxa6
0.852931	8.32987	29.5134	6.27596e-08	1.78912e-06	ENSMUSG00000071547	Nt5dc2	Hoxa6
-0.454371	10.5264	29.4672	6.42511e-08	1.82858e-06	ENSMUSG00000060802	B2m	Hoxa6
-0.588649	9.87236	29.427	6.55767e-08	1.86319e-06	ENSMUSG00000023904	Hcfc1r1	Hoxa6
1.08395	7.84571	78.2204	6.61869e-08	1.87739e-06	ENSMUSG00000029576	Radil	Hoxa6
-0.549346	10.5457	29.3995	6.64989e-08	1.8831e-06	ENSMUSG00000098178	Gm42418	Hoxa6
-0.618019	9.63318	29.3491	6.82232e-08	1.92872e-06	ENSMUSG00000078453	Abracl	Hoxa6
-0.61168	9.28154	29.2943	7.01501e-08	1.97765e-06	ENSMUSG00000032301	Psma4	Hoxa6
-1.21108	8.15168	29.3919	7.01865e-08	1.97765e-06	ENSMUSG00000046186	Cd109	Hoxa6
1.1065	7.85353	72.8817	7.32042e-08	2.05928e-06	ENSMUSG00000078695	Cisd3	Hoxa6
0.865843	9.24519	29.2035	7.34621e-08	2.06312e-06	ENSMUSG00000003032	Klf4	Hoxa6
-0.971456	8.90208	29.1989	7.36362e-08	2.0646e-06	ENSMUSG00000068566	Myadm	Hoxa6
0.727377	8.56793	29.1892	7.39976e-08	2.07133e-06	ENSMUSG00000026502	Desi2	Hoxa6
1.08777	7.82458	120.632	7.68993e-08	2.14901e-06	ENSMUSG00000041235	Chd7	Hoxa6
-1.30954	8.04641	29.0957	7.80577e-08	2.17781e-06	ENSMUSG00000063415	Cyp26b1	Hoxa6
-0.979754	9.18223	28.976	8.24708e-08	2.29717e-06	ENSMUSG00000004665	Cnn2	Hoxa6
-1.17168	8.41118	28.9201	8.48462e-08	2.35947e-06	ENSMUSG00000018427	Ypel2	Hoxa6
0.484093	10.1195	28.9167	8.49916e-08	2.35966e-06	ENSMUSG00000078812	Eif5a	Hoxa6
0.995409	7.80879	227.316	8.68056e-08	2.4061e-06	ENSMUSG00000019899	Lama2	Hoxa6
-0.973241	8.6326	28.8316	8.87491e-08	2.45597e-06	ENSMUSG00000022533	Atp13a3	Hoxa6
0.649129	8.84289	28.7375	9.31003e-08	2.57155e-06	ENSMUSG00000024097	Srsf7	Hoxa6
0.613994	8.8546	28.7348	9.3228e-08	2.57155e-06	ENSMUSG00000037710	Cisd1	Hoxa6
0.84562	7.80081	400.316	9.36044e-08	2.57776e-06	ENSMUSG00000037661	Gpr160	Hoxa6
1.02197	8.11751	28.7119	9.43233e-08	2.59336e-06	ENSMUSG00000028780	Sema3c	Hoxa6
-0.795677	8.86085	28.6701	9.63498e-08	2.64149e-06	ENSMUSG00000025511	Tspan4	Hoxa6
1.10226	7.87119	61.0323	9.63842e-08	2.64149e-06	ENSMUSG00000033589	Reep4	Hoxa6
-1.26076	7.87935	54.2108	9.67718e-08	2.64784e-06	ENSMUSG00000052974	Cyp2f2	Hoxa6
0.787765	8.34819	28.4957	1.05286e-07	2.87619e-06	ENSMUSG00000030654	Arl6ip1	Hoxa6
-0.711291	9.94269	28.3746	1.11976e-07	3.05403e-06	ENSMUSG00000000753	Serpinf1	Hoxa6
-1.26685	7.92146	42.7968	1.14256e-07	3.11123e-06	ENSMUSG00000048096	Lmod1	Hoxa6
-1.16551	8.30753	28.2667	1.18298e-07	3.21617e-06	ENSMUSG00000019832	Rab32	Hoxa6
0.840447	8.20163	28.1885	1.23099e-07	3.34135e-06	ENSMUSG00000033917	Gde1	Hoxa6
-1.08866	8.35206	28.1733	1.24058e-07	3.36201e-06	ENSMUSG00000043687	1190005I06Rik	Hoxa6
0.868715	8.2694	28.0745	1.30457e-07	3.5298e-06	ENSMUSG00000026932	Nacc2	Hoxa6
1.09078	7.86511	61.4295	1.32419e-07	3.57721e-06	ENSMUSG00000022508	Bcl6	Hoxa6
-0.998846	9.10177	28.0363	1.3302e-07	3.58645e-06	ENSMUSG00000020644	Id2	Hoxa6
0.872164	8.12485	28.0339	1.33183e-07	3.58645e-06	ENSMUSG00000027176	Cstf3	Hoxa6
-1.14516	7.88193	52.4791	1.34465e-07	3.61526e-06	ENSMUSG00000029134	Plb1	Hoxa6
-1.14631	8.12675	27.9726	1.37401e-07	3.68836e-06	ENSMUSG00000031015	Swap70	Hoxa6
0.748558	8.41907	27.8031	1.49795e-07	4.01061e-06	ENSMUSG00000020873	Slc35b1	Hoxa6
0.437296	9.98088	27.802	1.49877e-07	4.01061e-06	ENSMUSG00000000088	Cox5a	Hoxa6
-1.24166	7.9101	43.3973	1.51202e-07	4.03974e-06	ENSMUSG00000049538	Adamts16	Hoxa6
-0.618683	9.76779	27.7055	1.57426e-07	4.19684e-06	ENSMUSG00000022462	Slc38a2	Hoxa6
-0.972086	8.52734	27.7036	1.57576e-07	4.19684e-06	ENSMUSG00000021591	Glrx	Hoxa6
1.05976	7.85818	59.9143	1.59152e-07	4.2322e-06	ENSMUSG00000032826	Ank2	Hoxa6
-1.02107	8.49418	27.662	1.6095e-07	4.27334e-06	ENSMUSG00000008090	Fgfrl1	Hoxa6
-0.899993	8.63989	27.6429	1.62526e-07	4.30847e-06	ENSMUSG00000033487	Fndc3a	Hoxa6
-1.04948	8.61551	27.6322	1.63413e-07	4.32524e-06	ENSMUSG00000020773	Trim47	Hoxa6
-0.916703	9.05644	27.5864	1.67275e-07	4.41746e-06	ENSMUSG00000029860	Zyx	Hoxa6
0.863601	8.25411	27.5847	1.67416e-07	4.41746e-06	ENSMUSG00000117869	AC121821.1	Hoxa6
-1.02393	8.39349	27.5764	1.6813e-07	4.4291e-06	ENSMUSG00000035299	Mid1	Hoxa6
-1.18644	8.21955	27.5735	1.68378e-07	4.4291e-06	ENSMUSG00000021365	Nedd9	Hoxa6
-0.44811	11.2198	27.4964	1.75121e-07	4.59935e-06	ENSMUSG00000041959	S100a10	Hoxa6
-0.820487	8.77682	27.4894	1.75752e-07	4.60881e-06	ENSMUSG00000004040	Stat3	Hoxa6
-1.22321	8.24325	27.4818	1.76428e-07	4.61643e-06	ENSMUSG00000042284	Itga1	Hoxa6
1.07419	7.8731	56.6279	1.76585e-07	4.61643e-06	ENSMUSG00000073678	Pgap1	Hoxa6
0.903916	7.81301	178.734	1.774e-07	4.62817e-06	ENSMUSG00000038415	Foxq1	Hoxa6
0.677967	7.79817	409.498	1.77578e-07	4.62817e-06	ENSMUSG00000032899	Styk1	Hoxa6
-1.25812	7.93155	42.7467	1.84143e-07	4.79194e-06	ENSMUSG00000029755	Dlx5	Hoxa6
-1.12673	8.38708	27.355	1.88212e-07	4.89035e-06	ENSMUSG00000070576	Mn1	Hoxa6
-1.09736	7.91828	34.5709	1.90918e-07	4.95309e-06	ENSMUSG00000040759	Cmtm5	Hoxa6
0.656647	8.69459	27.2858	1.94972e-07	5.05057e-06	ENSMUSG00000032051	Fdx1	Hoxa6
0.57501	9.03615	27.1945	2.04256e-07	5.28302e-06	ENSMUSG00000020358	Hnrnpab	Hoxa6
-1.23522	8.04265	32.5653	2.16453e-07	5.59001e-06	ENSMUSG00000022094	Slc39a14	Hoxa6
-0.829702	8.98948	27.0363	2.21416e-07	5.70951e-06	ENSMUSG00000025268	Maged2	Hoxa6
-1.03903	8.2403	26.9644	2.29682e-07	5.91372e-06	ENSMUSG00000103851	Gm37606	Hoxa6
0.745321	8.48405	26.9561	2.30663e-07	5.93e-06	ENSMUSG00000030557	Mef2a	Hoxa6
-1.22319	8.11454	26.9349	2.33172e-07	5.98545e-06	ENSMUSG00000113326	Gm47586	Hoxa6
-1.28162	8.32021	26.7731	2.53229e-07	6.49051e-06	ENSMUSG00000015312	Gadd45b	Hoxa6
-1.11182	8.07624	26.7364	2.58015e-07	6.60325e-06	ENSMUSG00000067212	H2-T23	Hoxa6
0.833297	7.8	461.134	2.58565e-07	6.60738e-06	ENSMUSG00000105980	Gm42597	Hoxa6
0.440704	9.61314	26.6195	2.73877e-07	6.98818e-06	ENSMUSG00000026511	Srp9	Hoxa6
-1.07259	8.26255	26.6037	2.7609e-07	7.0337e-06	ENSMUSG00000027309	4930402H24Rik	Hoxa6
0.637903	8.67985	26.6009	2.76488e-07	7.0337e-06	ENSMUSG00000023967	Mrps18a	Hoxa6
-1.08105	8.27581	26.5145	2.88953e-07	7.33984e-06	ENSMUSG00000033763	Mtss1l	Hoxa6
0.70216	7.79671	114.235	2.91053e-07	7.38215e-06	ENSMUSG00000034438	Gbp8	Hoxa6
-0.497946	10.0244	26.3972	3.06779e-07	7.76946e-06	ENSMUSG00000028063	Lmna	Hoxa6
-1.17823	8.04686	29.5692	3.1814e-07	8.0452e-06	ENSMUSG00000024892	Pcx	Hoxa6
-0.881323	8.78719	26.255	3.29879e-07	8.3297e-06	ENSMUSG00000026335	Pam	Hoxa6
0.785295	8.35986	26.1919	3.40688e-07	8.58988e-06	ENSMUSG00000032374	Plod2	Hoxa6
-0.639539	9.20162	26.176	3.43472e-07	8.64728e-06	ENSMUSG00000050288	Fzd2	Hoxa6
-1.37006	8.44952	26.1507	3.4793e-07	8.74222e-06	ENSMUSG00000029371	Cxcl5	Hoxa6
0.499105	9.38607	26.1488	3.48271e-07	8.74222e-06	ENSMUSG00000054091	1810037I17Rik	Hoxa6
-1.22397	7.96065	35.8823	3.53571e-07	8.85677e-06	ENSMUSG00000045031	Cetn4	Hoxa6
-0.871142	8.56451	26.1165	3.5407e-07	8.85677e-06	ENSMUSG00000026305	Lrrfip1	Hoxa6
-0.911881	8.06489	26.1147	3.54396e-07	8.85677e-06	ENSMUSG00000106106	CT010467.1	Hoxa6
0.837228	7.80717	212.673	3.60257e-07	8.99004e-06	ENSMUSG00000054934	Kcnmb4	Hoxa6
0.834753	8.04438	26.0353	3.69066e-07	9.1964e-06	ENSMUSG00000025170	Rab40b	Hoxa6
0.672953	8.57947	26.0047	3.74883e-07	9.32769e-06	ENSMUSG00000063694	Cycs	Hoxa6
-0.713928	8.86864	25.9694	3.81702e-07	9.48348e-06	ENSMUSG00000055320	Tead1	Hoxa6
-0.762266	8.85661	25.9657	3.82415e-07	9.48736e-06	ENSMUSG00000001891	Ugp2	Hoxa6
-1.08567	8.19692	25.889	3.97705e-07	9.85231e-06	ENSMUSG00000036106	Prr5	Hoxa6
-1.21937	7.97383	33.4255	4.10851e-07	1.01632e-05	ENSMUSG00000038860	Garnl3	Hoxa6
-0.660399	9.46478	25.8225	4.11453e-07	1.01633e-05	ENSMUSG00000031328	Flna	Hoxa6
-1.10908	8.3666	25.7042	4.37106e-07	1.07813e-05	ENSMUSG00000047407	Tgif1	Hoxa6
-0.632132	9.29918	25.6154	4.57387e-07	1.12652e-05	ENSMUSG00000038991	Txndc5	Hoxa6
-0.904415	8.52935	25.6124	4.58108e-07	1.12667e-05	ENSMUSG00000061731	Ext1	Hoxa6
-1.15749	8.45535	25.6083	4.59066e-07	1.1274e-05	ENSMUSG00000041773	Enc1	Hoxa6
0.483171	9.88377	25.6013	4.60711e-07	1.1298e-05	ENSMUSG00000076432	Ywhaq	Hoxa6
-1.19278	8.02679	25.5796	4.65849e-07	1.14076e-05	ENSMUSG00000021750	Fam107a	Hoxa6
-1.09353	8.0899	26.3062	4.68795e-07	1.14632e-05	ENSMUSG00000025854	Fam20c	Hoxa6
-1.18609	8.01587	29.2949	4.70246e-07	1.14822e-05	ENSMUSG00000039145	Camk1d	Hoxa6
-1.09617	8.02523	28.4209	4.78712e-07	1.16722e-05	ENSMUSG00000043496	Tril	Hoxa6
-1.14424	8.08207	28.6789	4.80289e-07	1.16939e-05	ENSMUSG00000040451	Sgms1	Hoxa6
-1.08719	8.42328	25.5134	4.81884e-07	1.1716e-05	ENSMUSG00000031380	Vegfd	Hoxa6
-1.04478	8.24052	25.4914	4.87329e-07	1.18315e-05	ENSMUSG00000030660	Pik3c2a	Hoxa6
0.451062	9.52968	25.4831	4.894e-07	1.18648e-05	ENSMUSG00000031807	Pgls	Hoxa6
1.0809	7.93954	30.1774	5.06839e-07	1.22701e-05	ENSMUSG00000035042	Ccl5	Hoxa6
-1.03903	8.29196	25.3876	5.13907e-07	1.24236e-05	ENSMUSG00000026827	Gpd2	Hoxa6
-1.08297	8.20237	25.3358	5.27704e-07	1.2739e-05	ENSMUSG00000034614	Pik3ip1	Hoxa6
0.943978	8.00064	25.2753	5.44287e-07	1.31207e-05	ENSMUSG00000023915	Tnfrsf21	Hoxa6
-0.974438	8.23556	25.1786	5.71908e-07	1.3767e-05	ENSMUSG00000022947	Cbr3	Hoxa6
-1.13892	8.02076	28.3546	5.79219e-07	1.39234e-05	ENSMUSG00000037306	Man1c1	Hoxa6
0.978015	7.9227	36.3741	5.89034e-07	1.41393e-05	ENSMUSG00000032377	Plscr4	Hoxa6
-0.956237	8.36825	25.1071	5.93219e-07	1.42197e-05	ENSMUSG00000047434	Xxylt1	Hoxa6
1.04834	7.82809	100.624	5.97834e-07	1.43102e-05	ENSMUSG00000040420	Cdh18	Hoxa6
-0.955746	8.25138	25.05	6.10807e-07	1.46002e-05	ENSMUSG00000002900	Lamb1	Hoxa6
0.404373	10.2547	25.0379	6.14578e-07	1.46697e-05	ENSMUSG00000006057	Atp5g1	Hoxa6
0.986706	7.92062	37.3277	6.17294e-07	1.47139e-05	ENSMUSG00000051674	Dcun1d4	Hoxa6
-1.16185	8.02232	27.5021	6.35672e-07	1.51308e-05	ENSMUSG00000028645	Slc2a1	Hoxa6
-1.16637	8.01233	26.1	6.52809e-07	1.5517e-05	ENSMUSG00000034161	Scx	Hoxa6
-1.02014	8.52351	24.8735	6.68559e-07	1.58692e-05	ENSMUSG00000042821	Snai1	Hoxa6
-1.07158	7.89297	40.669	6.7334e-07	1.59604e-05	ENSMUSG00000054146	Krt15	Hoxa6
0.641811	7.80346	208.589	6.919e-07	1.63775e-05	ENSMUSG00000115326	Gm35019	Hoxa6
0.61475	7.79664	415.192	7.01112e-07	1.65725e-05	ENSMUSG00000081305	Gm12879	Hoxa6
-0.987561	8.75722	24.5825	7.75987e-07	1.8317e-05	ENSMUSG00000045294	Insig1	Hoxa6
0.728437	8.53182	24.5559	7.86616e-07	1.85421e-05	ENSMUSG00000036752	Tubb4b	Hoxa6
-1.15612	8.97045	24.4959	8.11158e-07	1.90942e-05	ENSMUSG00000027656	Ccn5	Hoxa6
0.726278	8.71681	24.4448	8.32692e-07	1.9574e-05	ENSMUSG00000038400	Pmepa1	Hoxa6
-1.18291	7.89741	38.2201	8.54272e-07	2.00527e-05	ENSMUSG00000029322	Plac8	Hoxa6
0.694293	8.37684	24.3923	8.55412e-07	2.00527e-05	ENSMUSG00000022111	Uchl3	Hoxa6
0.624758	7.79664	312.928	8.58606e-07	2.00999e-05	ENSMUSG00000087670	9530036M11Rik	Hoxa6
0.823348	8.34457	24.3555	8.71699e-07	2.03784e-05	ENSMUSG00000085795	Zfp703	Hoxa6
-1.0016	8.36312	24.3509	8.73756e-07	2.03984e-05	ENSMUSG00000042302	Ehbp1	Hoxa6
-0.966905	8.3614	24.3288	8.83685e-07	2.0602e-05	ENSMUSG00000038521	C1s1	Hoxa6
-1.03541	8.18704	24.2893	9.01754e-07	2.09945e-05	ENSMUSG00000031586	Rbpms	Hoxa6
0.832972	8.07609	24.2747	9.08519e-07	2.11231e-05	ENSMUSG00000072872	Rybp	Hoxa6
0.631248	7.79669	402.646	9.10202e-07	2.11333e-05	ENSMUSG00000038903	Ccdc68	Hoxa6
0.933019	7.80536	242.676	9.21509e-07	2.13667e-05	ENSMUSG00000026950	Neb	Hoxa6
-0.803096	8.67984	24.2087	9.39818e-07	2.17616e-05	ENSMUSG00000022263	Trio	Hoxa6
-0.840703	8.62753	24.172	9.57634e-07	2.2144e-05	ENSMUSG00000034462	Pkd2	Hoxa6
0.779935	8.26169	24.1579	9.64609e-07	2.2275e-05	ENSMUSG00000051319	Mtln	Hoxa6
-0.458193	10.8106	24.1114	9.87883e-07	2.27815e-05	ENSMUSG00000022336	Eif3e	Hoxa6
-1.14521	8.00468	27.6575	9.95572e-07	2.29278e-05	ENSMUSG00000104861	3110039M20Rik	Hoxa6
-1.03143	8.16705	24.0719	1.00805e-06	2.31838e-05	ENSMUSG00000037902	Sirpa	Hoxa6
0.646419	7.79671	364.273	1.02835e-06	2.36187e-05	ENSMUSG00000046442	Ppm1e	Hoxa6
-0.787786	8.63925	23.9895	1.05156e-06	2.41193e-05	ENSMUSG00000028926	Cdk14	Hoxa6
0.937583	7.94951	32.1931	1.07366e-06	2.4593e-05	ENSMUSG00000060600	Eno3	Hoxa6
-1.17343	7.92875	33.5049	1.08376e-06	2.47909e-05	ENSMUSG00000035896	Rnase1	Hoxa6
0.629182	7.79632	113.59	1.10327e-06	2.52035e-05	ENSMUSG00000061802	Armc4	Hoxa6
-1.18547	7.90881	41.1141	1.14413e-06	2.61001e-05	ENSMUSG00000086331	Gm16310	Hoxa6
-0.857479	8.61713	23.8226	1.14559e-06	2.61001e-05	ENSMUSG00000101609	Kcnq1ot1	Hoxa6
1.00648	7.86869	48.7039	1.2092e-06	2.75126e-05	ENSMUSG00000028906	Epb41	Hoxa6
-0.847654	8.78939	23.7074	1.21532e-06	2.76149e-05	ENSMUSG00000005533	Igf1r	Hoxa6
0.555449	9.44045	23.7043	1.21725e-06	2.76219e-05	ENSMUSG00000042406	Atf4	Hoxa6
-0.850305	10.3777	23.6943	1.2235e-06	2.77267e-05	ENSMUSG00000027750	Postn	Hoxa6
0.646563	8.70542	23.6454	1.25457e-06	2.83929e-05	ENSMUSG00000025503	Taldo1	Hoxa6
-0.902102	8.53044	23.5943	1.28795e-06	2.91097e-05	ENSMUSG00000020572	Nampt	Hoxa6
0.60239	8.65266	23.5423	1.32277e-06	2.98438e-05	ENSMUSG00000068391	Chrac1	Hoxa6
-0.632381	9.16203	23.5406	1.32394e-06	2.98438e-05	ENSMUSG00000030067	Foxp1	Hoxa6
-1.13036	7.93374	35.9213	1.32687e-06	2.98703e-05	ENSMUSG00000027221	Chst1	Hoxa6
0.993638	7.8891	41.678	1.36132e-06	3.06055e-05	ENSMUSG00000046727	Cystm1	Hoxa6
-0.610715	9.124	23.471	1.37208e-06	3.08066e-05	ENSMUSG00000010095	Slc3a2	Hoxa6
0.824395	8.12061	23.435	1.39766e-06	3.13397e-05	ENSMUSG00000029344	Tpst2	Hoxa6
0.814872	8.01927	24.0439	1.44125e-06	3.22744e-05	ENSMUSG00000054619	Mettl7a1	Hoxa6
0.88426	8.03839	25.1974	1.44772e-06	3.23769e-05	ENSMUSG00000061119	Prcp	Hoxa6
-1.04138	8.08558	23.3603	1.4523e-06	3.24367e-05	ENSMUSG00000103932	Gm36963	Hoxa6
-1.15723	8.00179	28.2476	1.50551e-06	3.35811e-05	ENSMUSG00000023008	Fmnl3	Hoxa6
-1.15191	7.92568	36.1899	1.51369e-06	3.37192e-05	ENSMUSG00000021097	Clmn	Hoxa6
-1.02232	7.84153	67.996	1.52785e-06	3.39902e-05	ENSMUSG00000029167	Ppargc1a	Hoxa6
-0.792448	8.76889	23.2482	1.53838e-06	3.41503e-05	ENSMUSG00000019947	Arid5b	Hoxa6
-0.868293	8.5432	23.2473	1.53906e-06	3.41503e-05	ENSMUSG00000021759	Plpp1	Hoxa6
1.02395	7.89132	42.8283	1.54444e-06	3.41923e-05	ENSMUSG00000072640	Lyrm9	Hoxa6
-1.15292	7.92636	36.1855	1.54684e-06	3.41923e-05	ENSMUSG00000038059	Smim3	Hoxa6
-1.14057	7.98676	29.3243	1.54698e-06	3.41923e-05	ENSMUSG00000041488	Stx3	Hoxa6
-0.851128	9.16372	23.2307	1.5523e-06	3.42246e-05	ENSMUSG00000026421	Csrp1	Hoxa6
-0.489872	9.62087	23.2305	1.55247e-06	3.42246e-05	ENSMUSG00000046432	Bex3	Hoxa6
-0.819103	8.6055	23.2235	1.55803e-06	3.43028e-05	ENSMUSG00000021589	Rhobtb3	Hoxa6
0.904528	7.97269	28.5896	1.58159e-06	3.47766e-05	ENSMUSG00000040511	Pvr	Hoxa6
-1.20235	8.06606	23.1707	1.60082e-06	3.5154e-05	ENSMUSG00000032172	Olfm2	Hoxa6
-0.715256	8.8372	23.1585	1.61094e-06	3.53306e-05	ENSMUSG00000022500	Litaf	Hoxa6
-0.381925	11.6893	23.1518	1.61647e-06	3.54064e-05	ENSMUSG00000061983	Rps12	Hoxa6
-1.00686	8.41893	23.1104	1.65124e-06	3.61214e-05	ENSMUSG00000037071	Scd1	Hoxa6
0.520613	8.98206	23.0998	1.66025e-06	3.6272e-05	ENSMUSG00000071014	Ndufb6	Hoxa6
-1.15426	7.99968	29.6499	1.72188e-06	3.75701e-05	ENSMUSG00000046807	Lrrc75b	Hoxa6
0.90078	7.96508	27.3516	1.7261e-06	3.7614e-05	ENSMUSG00000038351	Sgsm2	Hoxa6
-0.924989	8.72021	23.0037	1.74424e-06	3.79607e-05	ENSMUSG00000034168	Irf2bpl	Hoxa6
1.00463	7.85531	53.6687	1.79143e-06	3.89379e-05	ENSMUSG00000038296	Galnt18	Hoxa6
-1.02205	8.23455	22.9411	1.80129e-06	3.91023e-05	ENSMUSG00000031453	Rasa3	Hoxa6
0.457329	9.24057	22.9251	1.81613e-06	3.93742e-05	ENSMUSG00000039615	Stub1	Hoxa6
0.500995	9.05669	22.9086	1.83162e-06	3.96595e-05	ENSMUSG00000051234	Rnf7	Hoxa6
-1.11854	7.90457	36.7886	1.86758e-06	4.03726e-05	ENSMUSG00000028370	Pappa	Hoxa6
-0.907373	8.44936	22.869	1.8693e-06	4.03726e-05	ENSMUSG00000056216	Cebpg	Hoxa6
0.906837	7.97643	28.0776	1.89386e-06	4.08513e-05	ENSMUSG00000022594	Lynx1	Hoxa6
0.721156	8.43993	22.8403	1.89708e-06	4.0869e-05	ENSMUSG00000056941	Commd7	Hoxa6
0.319641	10.3708	22.8136	1.92332e-06	4.13817e-05	ENSMUSG00000032330	Cox7a2	Hoxa6
0.803764	8.08256	22.7689	1.96804e-06	4.22906e-05	ENSMUSG00000027999	Pla2g12a	Hoxa6
-1.02289	8.12143	22.766	1.97098e-06	4.23002e-05	ENSMUSG00000026655	Fam107b	Hoxa6
-1.02965	8.18121	22.7247	2.01327e-06	4.31534e-05	ENSMUSG00000056888	Glipr1	Hoxa6
1.0108	7.84021	70.9582	2.0567e-06	4.40288e-05	ENSMUSG00000015619	Gata3	Hoxa6
-0.952764	8.39088	22.6294	2.11435e-06	4.52063e-05	ENSMUSG00000042082	Arsb	Hoxa6
0.844532	7.97285	26.3459	2.1277e-06	4.54345e-05	ENSMUSG00000034664	Itga2b	Hoxa6
-0.884581	8.88951	22.6102	2.13532e-06	4.55401e-05	ENSMUSG00000026547	Tagln2	Hoxa6
0.70577	8.36679	22.5735	2.17605e-06	4.63508e-05	ENSMUSG00000063838	Cdc42ep5	Hoxa6
-1.07857	8.05247	25.1685	2.22209e-06	4.72723e-05	ENSMUSG00000043259	Fam13c	Hoxa6
-1.02412	8.10811	22.4988	2.26129e-06	4.80405e-05	ENSMUSG00000052331	Ankrd44	Hoxa6
0.779543	8.17254	22.4966	2.26385e-06	4.80405e-05	ENSMUSG00000026860	Sh3glb2	Hoxa6
0.634916	8.53209	22.4876	2.27428e-06	4.82018e-05	ENSMUSG00000028070	Naxe	Hoxa6
-1.02502	8.11687	22.375	2.41e-06	5.10147e-05	ENSMUSG00000052914	Cyp2j6	Hoxa6
-0.990514	7.8678	40.8673	2.47143e-06	5.22501e-05	ENSMUSG00000026668	Ucma	Hoxa6
-0.400979	10.5344	22.3129	2.48818e-06	5.25389e-05	ENSMUSG00000022312	Eif3h	Hoxa6
0.774402	8.11639	22.3024	2.50174e-06	5.27597e-05	ENSMUSG00000052139	Babam2	Hoxa6
-0.98905	8.11962	22.2936	2.51299e-06	5.29314e-05	ENSMUSG00000026991	Pkp4	Hoxa6
-1.02424	8.18923	22.2637	2.552e-06	5.36866e-05	ENSMUSG00000041483	Zfp281	Hoxa6
0.370725	10.7972	22.2016	2.63495e-06	5.53632e-05	ENSMUSG00000036781	Rps27l	Hoxa6
-1.10326	7.99007	27.4881	2.64229e-06	5.54489e-05	ENSMUSG00000115647	Gm49265	Hoxa6
0.56065	8.76494	22.1916	2.64856e-06	5.54822e-05	ENSMUSG00000022551	Cyc1	Hoxa6
-0.907681	8.32597	22.1902	2.65039e-06	5.54822e-05	ENSMUSG00000034771	Tle2	Hoxa6
-0.590648	9.31256	22.1558	2.69776e-06	5.64044e-05	ENSMUSG00000026970	Rbms1	Hoxa6
-0.982709	8.10478	22.1511	2.7043e-06	5.64718e-05	ENSMUSG00000053062	Jam2	Hoxa6
-1.08152	7.99435	26.2743	2.71054e-06	5.65326e-05	ENSMUSG00000057766	Ankrd29	Hoxa6
-1.134	7.90367	40.1358	2.77963e-06	5.79026e-05	ENSMUSG00000023036	Pcdhgc4	Hoxa6
-0.688261	9.03093	22.0926	2.78692e-06	5.79837e-05	ENSMUSG00000014329	Bicc1	Hoxa6
0.615689	8.57068	22.0786	2.80711e-06	5.83324e-05	ENSMUSG00000037296	Lsm1	Hoxa6
0.312792	13.0734	22.0433	2.85864e-06	5.93308e-05	ENSMUSG00000041841	Rpl37	Hoxa6
-0.939946	8.14559	22.0105	2.90734e-06	6.0268e-05	ENSMUSG00000029270	Fam69a	Hoxa6
0.808007	8.18277	22.0018	2.92032e-06	6.04634e-05	ENSMUSG00000020075	Ddx21	Hoxa6
-0.919128	8.21244	21.953	2.99466e-06	6.19272e-05	ENSMUSG00000036580	Spg20	Hoxa6
-0.914727	8.43061	21.9271	3.03496e-06	6.26844e-05	ENSMUSG00000071708	Sms	Hoxa6
0.818938	8.00425	23.0004	3.09683e-06	6.38848e-05	ENSMUSG00000071856	Mcc	Hoxa6
-0.596879	9.18732	21.8605	3.14091e-06	6.47156e-05	ENSMUSG00000058013	Sept11	Hoxa6
0.665998	10.4152	21.8459	3.16454e-06	6.51238e-05	ENSMUSG00000052837	Junb	Hoxa6
-1.11765	7.93796	31.8359	3.21874e-06	6.6159e-05	ENSMUSG00000016087	Fli1	Hoxa6
-0.986997	8.14429	21.7864	3.26303e-06	6.69885e-05	ENSMUSG00000048388	Fam171b	Hoxa6
0.561534	8.7626	21.7433	3.33631e-06	6.84105e-05	ENSMUSG00000026755	Arpc5l	Hoxa6
0.420888	9.94808	21.7154	3.3846e-06	6.93172e-05	ENSMUSG00000021520	Uqcrb	Hoxa6
-1.18033	7.9236	21.6835	3.44072e-06	7.03818e-05	ENSMUSG00000026185	Igfbp5	Hoxa6
0.406934	9.53047	21.6499	3.50091e-06	7.15269e-05	ENSMUSG00000024194	Cuta	Hoxa6
0.872261	7.80981	162.227	3.67932e-06	7.5082e-05	ENSMUSG00000038605	Samd10	Hoxa6
-0.339254	12.3843	21.5284	3.72715e-06	7.59669e-05	ENSMUSG00000045128	Rpl18a	Hoxa6
0.660288	8.48204	21.5037	3.77488e-06	7.68476e-05	ENSMUSG00000025521	Tmem192	Hoxa6
0.797612	7.97582	21.4991	3.7839e-06	7.68625e-05	ENSMUSG00000015085	Entpd2	Hoxa6
-0.883086	8.48199	21.4987	3.78464e-06	7.68625e-05	ENSMUSG00000024597	Slc12a2	Hoxa6
0.399884	9.58814	21.411	3.95971e-06	8.03222e-05	ENSMUSG00000020219	Timm13	Hoxa6
0.706567	7.80291	272.822	3.96984e-06	8.03665e-05	ENSMUSG00000049511	Htr1b	Hoxa6
0.986025	7.83879	67.8862	3.97134e-06	8.03665e-05	ENSMUSG00000035314	Gdpd5	Hoxa6
0.819712	8.12525	21.3635	4.05779e-06	8.20185e-05	ENSMUSG00000027230	Creb3l1	Hoxa6
-1.09552	7.86938	45.748	4.14914e-06	8.37653e-05	ENSMUSG00000073418	C4b	Hoxa6
-1.02822	8.16038	21.2241	4.36037e-06	8.79255e-05	ENSMUSG00000020601	Trib2	Hoxa6
0.824649	8.08104	21.8116	4.38238e-06	8.82647e-05	ENSMUSG00000029265	Dr1	Hoxa6
0.964452	7.85732	46.6918	4.45106e-06	8.94503e-05	ENSMUSG00000023868	Pde10a	Hoxa6
-1.02455	8.02556	22.6656	4.45176e-06	8.94503e-05	ENSMUSG00000053199	Arhgap20	Hoxa6
-0.931647	8.18868	21.1517	4.52624e-06	9.08397e-05	ENSMUSG00000028405	Aco1	Hoxa6
-1.00171	8.09648	21.1454	4.54113e-06	9.10312e-05	ENSMUSG00000073489	Ifi204	Hoxa6
-1.02051	8.07524	21.0405	4.79367e-06	9.59805e-05	ENSMUSG00000022836	Mylk	Hoxa6
0.559736	7.79779	396.547	4.96958e-06	9.93857e-05	ENSMUSG00000019647	Sema6a	Hoxa6
0.955818	7.87605	42.5091	5.00898e-06	0.000100056	ENSMUSG00000025321	Itgb8	Hoxa6
-1.08489	7.93766	30.6231	5.03249e-06	0.000100374	ENSMUSG00000097354	2310001H17Rik	Hoxa6
0.589438	8.6502	20.9447	5.03667e-06	0.000100374	ENSMUSG00000024854	Pold4	Hoxa6
-0.570467	9.23536	20.9345	5.06323e-06	0.000100785	ENSMUSG00000028173	Wls	Hoxa6
0.783173	8.12071	20.9029	5.14652e-06	0.000102323	ENSMUSG00000051177	Plcb1	Hoxa6
0.821068	8.33594	20.8544	5.2771e-06	0.000104797	ENSMUSG00000048706	Lurap1l	Hoxa6
-1.01184	8.19665	20.8446	5.30371e-06	0.000105203	ENSMUSG00000019528	Gyg	Hoxa6
0.850027	7.79969	240.432	5.41508e-06	0.000107287	ENSMUSG00000067001	Serpinb7	Hoxa6
-1.03035	8.00513	22.5363	5.50781e-06	0.000108997	ENSMUSG00000057969	Sema3b	Hoxa6
0.927621	7.86914	42.465	5.61393e-06	0.000110968	ENSMUSG00000026944	Abca2	Hoxa6
-1.03432	7.96922	23.0407	5.65452e-06	0.000111641	ENSMUSG00000030790	Adm	Hoxa6
-1.03319	8.01398	22.9511	5.78787e-06	0.000114141	ENSMUSG00000034485	Uaca	Hoxa6
0.711792	8.34625	20.6726	5.79641e-06	0.000114177	ENSMUSG00000027634	Ndrg3	Hoxa6
0.970891	7.85251	51.5162	6.02959e-06	0.000118633	ENSMUSG00000056665	Them6	Hoxa6
-0.91911	8.14751	20.5824	6.07318e-06	0.000119353	ENSMUSG00000024177	Nme4	Hoxa6
0.864961	7.95711	24.5811	6.45938e-06	0.000126796	ENSMUSG00000037580	Gch1	Hoxa6
0.911723	7.85091	46.2408	6.4841e-06	0.000127135	ENSMUSG00000102719	Gm37760	Hoxa6
0.556586	7.79745	221.887	6.55811e-06	0.000128438	ENSMUSG00000016758	Bik	Hoxa6
-1.03921	7.88757	37.6412	6.66543e-06	0.00013039	ENSMUSG00000021676	Iqgap2	Hoxa6
-0.927851	7.85497	55.4543	6.68559e-06	0.000130634	ENSMUSG00000099746	Ppnr	Hoxa6
-1.09298	8.00606	23.2708	6.73521e-06	0.000131452	ENSMUSG00000022952	Runx1	Hoxa6
-0.916811	7.88765	39.687	6.87746e-06	0.000134075	ENSMUSG00000002459	Rgs20	Hoxa6
-0.62335	9.01176	20.3192	6.95795e-06	0.000135489	ENSMUSG00000031503	Col4a2	Hoxa6
-0.547995	9.16223	20.2656	7.15366e-06	0.000139141	ENSMUSG00000011114	Tbrg1	Hoxa6
0.683735	8.34205	20.2232	7.31211e-06	0.00014206	ENSMUSG00000049047	Armcx3	Hoxa6
0.895922	7.81269	122.033	7.49767e-06	0.000145499	ENSMUSG00000079481	Nhsl2	Hoxa6
0.936812	7.90811	33.9426	7.65849e-06	0.000148451	ENSMUSG00000029174	Tbc1d1	Hoxa6
-0.929978	8.98571	20.0833	7.86086e-06	0.0001522	ENSMUSG00000027966	Col11a1	Hoxa6
0.898229	7.81995	80.0002	7.9277e-06	0.00015332	ENSMUSG00000019932	Kera	Hoxa6
-0.950021	8.14753	20.0152	8.14263e-06	0.000157298	ENSMUSG00000069094	Pde7a	Hoxa6
-0.933481	8.14066	20.0087	8.17032e-06	0.000157654	ENSMUSG00000102854	C130023A14Rik	Hoxa6
0.759438	8.075	19.9924	8.23946e-06	0.000158808	ENSMUSG00000014303	Glis2	Hoxa6
-0.913344	8.20765	19.9023	8.63247e-06	0.000166195	ENSMUSG00000028630	Dyrk2	Hoxa6
0.355092	9.99209	19.8901	8.68715e-06	0.000167058	ENSMUSG00000093904	Tomm20	Hoxa6
-1.07069	7.97629	26.5504	9.00446e-06	0.000172965	ENSMUSG00000034460	Six4	Hoxa6
0.726752	8.13493	19.7976	9.11362e-06	0.000174864	ENSMUSG00000048490	Nrip1	Hoxa6
-0.987013	8.14169	19.767	9.25906e-06	0.000177455	ENSMUSG00000056220	Pla2g4a	Hoxa6
-1.27291	8.22913	19.7504	9.3387e-06	0.00017878	ENSMUSG00000037411	Serpine1	Hoxa6
0.90391	7.83825	57.0024	9.41459e-06	0.00018003	ENSMUSG00000006205	Htra1	Hoxa6
0.369762	10.7644	19.6513	9.83062e-06	0.000187775	ENSMUSG00000069117	Gm10260	Hoxa6
-0.872153	8.49346	19.6202	9.99034e-06	0.000190612	ENSMUSG00000022754	Tmem45a	Hoxa6
0.590527	9.40475	19.6124	1.00305e-05	0.000191165	ENSMUSG00000045763	Basp1	Hoxa6
-0.997848	10.429	19.5619	1.02968e-05	0.000196018	ENSMUSG00000037362	Ccn3	Hoxa6
0.720351	8.14931	19.5477	1.03725e-05	0.000197239	ENSMUSG00000024841	Eif1ad	Hoxa6
-0.770682	8.52024	19.5376	1.04267e-05	0.00019805	ENSMUSG00000001123	Lgals9	Hoxa6
-0.893063	8.27153	19.5027	1.06172e-05	0.000201302	ENSMUSG00000038886	Man2a2	Hoxa6
-0.986353	8.19654	19.5019	1.06216e-05	0.000201302	ENSMUSG00000022253	Nadk2	Hoxa6
-0.708172	8.77861	19.471	1.0793e-05	0.000204322	ENSMUSG00000029581	Fscn1	Hoxa6
-0.488052	9.40962	19.4308	1.10203e-05	0.000208394	ENSMUSG00000025151	Maged1	Hoxa6
-0.85017	7.91453	31.3709	1.12886e-05	0.00021323	ENSMUSG00000031391	L1cam	Hoxa6
-0.907982	8.08371	19.3437	1.15288e-05	0.000217527	ENSMUSG00000047045	Tmem164	Hoxa6
0.739767	8.17262	19.3382	1.15623e-05	0.000217917	ENSMUSG00000015222	Map2	Hoxa6
-0.591546	9.31069	19.3159	1.16964e-05	0.000219944	ENSMUSG00000032348	Gsta4	Hoxa6
-0.958504	8.1199	20.0156	1.16999e-05	0.000219944	ENSMUSG00000034248	Slc25a37	Hoxa6
0.81752	8.00648	20.1585	1.17087e-05	0.000219944	ENSMUSG00000039701	Usp53	Hoxa6
-0.883229	8.22104	19.285	1.18854e-05	0.000223019	ENSMUSG00000097589	Dleu2	Hoxa6
-0.850807	8.22219	19.2809	1.19108e-05	0.00022325	ENSMUSG00000000876	Pxmp4	Hoxa6
-0.755292	8.52652	19.2763	1.19388e-05	0.000223527	ENSMUSG00000061559	Wdr61	Hoxa6
-0.697017	8.64349	19.1998	1.24218e-05	0.000232316	ENSMUSG00000038695	Josd2	Hoxa6
-1.0575	7.98165	23.9019	1.25377e-05	0.000234225	ENSMUSG00000030849	Fgfr2	Hoxa6
-1.00101	7.85968	46.0106	1.25621e-05	0.000234423	ENSMUSG00000030761	Myo7a	Hoxa6
-1.01562	8.00573	21.85	1.26118e-05	0.000235094	ENSMUSG00000087259	2610035D17Rik	Hoxa6
0.836391	7.99526	23.5067	1.29399e-05	0.000240946	ENSMUSG00000032667	Pon2	Hoxa6
0.719783	8.30014	19.1032	1.30604e-05	0.000242924	ENSMUSG00000003062	Stard3nl	Hoxa6
0.933807	7.83486	72.3466	1.33389e-05	0.000247832	ENSMUSG00000041439	Mfsd6	Hoxa6
0.774917	7.81964	83.335	1.3462e-05	0.000249848	ENSMUSG00000030785	Cox6a2	Hoxa6
-1.02791	7.95742	25.9009	1.38537e-05	0.000256837	ENSMUSG00000026418	Tnni1	Hoxa6
-1.03848	8.23887	18.8983	1.45252e-05	0.000268992	ENSMUSG00000016262	Sertad4	Hoxa6
-0.932686	8.08494	19.9046	1.47823e-05	0.000273456	ENSMUSG00000034684	Sema3f	Hoxa6
-1.01876	7.87281	39.142	1.48345e-05	0.000273847	ENSMUSG00000064179	Tnnt1	Hoxa6
0.788709	7.96192	22.1026	1.48356e-05	0.000273847	ENSMUSG00000034430	Zxdc	Hoxa6
0.743375	8.09581	18.8437	1.49427e-05	0.000275526	ENSMUSG00000022656	Nectin3	Hoxa6
0.638422	8.43208	18.8211	1.5119e-05	0.000278474	ENSMUSG00000048578	Mlec	Hoxa6
0.869263	7.9416	25.7154	1.53657e-05	0.000282713	ENSMUSG00000012609	Ttll5	Hoxa6
-0.967149	8.05932	20.535	1.55379e-05	0.000285571	ENSMUSG00000061751	Kalrn	Hoxa6
-1.03336	7.92711	26.3039	1.56424e-05	0.000287182	ENSMUSG00000018819	Lsp1	Hoxa6
0.506054	9.30707	18.7332	1.58247e-05	0.000290217	ENSMUSG00000022708	Zbtb20	Hoxa6
0.797562	8.04311	21.5118	1.62874e-05	0.00029838	ENSMUSG00000040888	Gfer	Hoxa6
0.625725	7.80187	202.189	1.66963e-05	0.000305543	ENSMUSG00000029217	Tec	Hoxa6
-0.884941	8.13271	18.6147	1.6829e-05	0.000307639	ENSMUSG00000031214	Ophn1	Hoxa6
-0.978322	8.08747	18.5552	1.73571e-05	0.000316953	ENSMUSG00000062991	Nrg1	Hoxa6
0.762507	8.00198	19.7831	1.79075e-05	0.000326653	ENSMUSG00000025255	Zfhx4	Hoxa6
0.760117	7.81993	74.4154	1.80238e-05	0.000328423	ENSMUSG00000019848	Popdc3	Hoxa6
0.808506	8.20613	18.4729	1.81158e-05	0.000329746	ENSMUSG00000022425	Enpp2	Hoxa6
0.808425	7.81183	118.376	1.82523e-05	0.000331876	ENSMUSG00000032415	Ube2cbp	Hoxa6
-1.11683	8.29779	18.4351	1.84747e-05	0.000335562	ENSMUSG00000034765	Dusp5	Hoxa6
0.612997	10.4294	18.4274	1.85488e-05	0.000336548	ENSMUSG00000053560	Ier2	Hoxa6
-0.728071	8.56968	18.4117	1.87011e-05	0.000338768	ENSMUSG00000045658	Pid1	Hoxa6
-0.724197	8.74211	18.4107	1.8711e-05	0.000338768	ENSMUSG00000062937	Mtap	Hoxa6
0.721131	8.10664	18.3401	1.94102e-05	0.000351054	ENSMUSG00000026626	Ppp2r5a	Hoxa6
0.495875	8.85118	18.3274	1.95389e-05	0.000353008	ENSMUSG00000028757	Ddost	Hoxa6
0.766482	8.06288	19.5153	1.95781e-05	0.000353281	ENSMUSG00000020962	Gtf2a1	Hoxa6
-0.93804	7.88055	37.5721	1.95956e-05	0.000353281	ENSMUSG00000013089	Etv5	Hoxa6
0.785435	7.81279	113.664	1.96986e-05	0.000354762	ENSMUSG00000031520	Vegfc	Hoxa6
0.734851	7.8087	127.13	1.98306e-05	0.000356762	ENSMUSG00000059456	Ptk2b	Hoxa6
-0.965981	7.83926	58.2676	2.03402e-05	0.000365544	ENSMUSG00000044921	Rassf9	Hoxa6
-1.0038	7.87987	33.5464	2.04369e-05	0.000366894	ENSMUSG00000027416	Otor	Hoxa6
-1.02646	7.94796	26.5337	2.10277e-05	0.000377103	ENSMUSG00000017756	Slc12a7	Hoxa6
-0.973485	7.96302	21.9661	2.12569e-05	0.000380812	ENSMUSG00000027995	Tlr2	Hoxa6
0.531746	10.6825	18.1163	2.18057e-05	0.000390233	ENSMUSG00000020044	Timp3	Hoxa6
0.869266	8.79959	18.0469	2.26067e-05	0.000404143	ENSMUSG00000027996	Sfrp2	Hoxa6
-0.849058	7.84991	45.2089	2.26328e-05	0.000404184	ENSMUSG00000029641	Rasl11a	Hoxa6
-1.00797	7.97827	23.8403	2.2659e-05	0.000404228	ENSMUSG00000037347	Chst7	Hoxa6
-0.903615	8.06216	19.3249	2.2991e-05	0.000409722	ENSMUSG00000030287	Itpr2	Hoxa6
-0.821311	8.44654	17.996	2.32137e-05	0.000413257	ENSMUSG00000042700	Sipa1l1	Hoxa6
0.829138	7.82977	61.7903	2.34236e-05	0.000416558	ENSMUSG00000031712	Il15	Hoxa6
0.619056	7.8018	247.016	2.37639e-05	0.000422169	ENSMUSG00000023484	Prph	Hoxa6
-0.832419	7.86553	42.3379	2.37887e-05	0.000422169	ENSMUSG00000053646	Plxnb1	Hoxa6
0.598439	9.01382	17.9363	2.3946e-05	0.000424518	ENSMUSG00000022032	Scara5	Hoxa6
-0.893582	8.48543	17.8288	2.53247e-05	0.000448493	ENSMUSG00000017929	B4galt5	Hoxa6
-1.01288	7.89931	32.5297	2.57321e-05	0.000455233	ENSMUSG00000007279	Scube2	Hoxa6
-0.928276	8.10345	18.1884	2.58132e-05	0.000456194	ENSMUSG00000024913	Lrp5	Hoxa6
0.538829	8.65409	17.7837	2.59253e-05	0.0004577	ENSMUSG00000026281	Dtymk	Hoxa6
-0.895029	8.21716	17.7338	2.66086e-05	0.000469277	ENSMUSG00000032911	Cspg4	Hoxa6
0.656095	8.39003	17.7266	2.67084e-05	0.000470363	ENSMUSG00000034593	Myo5a	Hoxa6
0.827208	7.94674	23.9094	2.67255e-05	0.000470363	ENSMUSG00000109536	9330162G02Rik	Hoxa6
0.746716	7.80812	153.151	2.68052e-05	0.000471278	ENSMUSG00000097564	C430014B12Rik	Hoxa6
0.718937	8.08741	17.7007	2.70706e-05	0.000475453	ENSMUSG00000017801	Mlx	Hoxa6
0.503837	8.89127	17.6675	2.75428e-05	0.000482919	ENSMUSG00000026434	Nucks1	Hoxa6
-0.805792	7.87675	35.377	2.75524e-05	0.000482919	ENSMUSG00000020758	Itgb4	Hoxa6
-1.00392	7.95309	24.3165	2.78946e-05	0.000488415	ENSMUSG00000031609	Sap30	Hoxa6
-0.618808	8.93962	17.6357	2.80027e-05	0.000489803	ENSMUSG00000031207	Msn	Hoxa6
0.439291	7.79702	263.034	2.81385e-05	0.000491673	ENSMUSG00000031636	Pdlim3	Hoxa6
0.629033	8.44911	17.5895	2.86849e-05	0.000500706	ENSMUSG00000032024	Clmp	Hoxa6
0.463079	9.00636	17.5706	2.89694e-05	0.000505154	ENSMUSG00000094483	Purb	Hoxa6
-0.818539	7.85216	46.468	2.90414e-05	0.000505892	ENSMUSG00000086256	Gm12052	Hoxa6
-0.936749	7.85228	47.8584	2.94238e-05	0.000512029	ENSMUSG00000109841	E330011O21Rik	Hoxa6
0.796813	7.82568	73.9625	2.96251e-05	0.000515005	ENSMUSG00000021175	Cdca7l	Hoxa6
0.830455	7.81787	86.8514	2.99859e-05	0.000520746	ENSMUSG00000034845	Plvap	Hoxa6
-0.427049	10.1063	17.4827	3.03269e-05	0.00052613	ENSMUSG00000001525	Tubb5	Hoxa6
0.409668	9.69416	17.4383	3.10364e-05	0.00053789	ENSMUSG00000003873	Bax	Hoxa6
-1.13714	8.10324	17.4303	3.11666e-05	0.000539598	ENSMUSG00000015568	Lpl	Hoxa6
-0.885341	8.13542	17.4228	3.1289e-05	0.000541166	ENSMUSG00000031379	Pir	Hoxa6
0.544524	8.78935	17.3815	3.19688e-05	0.000552363	ENSMUSG00000030189	Ybx3	Hoxa6
-0.794305	7.85816	41.6159	3.2284e-05	0.000557242	ENSMUSG00000006386	Tek	Hoxa6
-0.972189	8.03078	19.8632	3.26545e-05	0.000563066	ENSMUSG00000022514	Il1rap	Hoxa6
0.739566	8.06357	18.604	3.40138e-05	0.000585913	ENSMUSG00000021669	Col4a3bp	Hoxa6
-0.856773	8.37692	17.2571	3.41108e-05	0.000586989	ENSMUSG00000074794	Arrdc3	Hoxa6
0.789776	8.02801	18.477	3.42441e-05	0.000588687	ENSMUSG00000025403	Shmt2	Hoxa6
-0.77326	8.38781	17.2429	3.43658e-05	0.000590182	ENSMUSG00000066571	4931406P16Rik	Hoxa6
-0.822903	8.38004	17.2293	3.46095e-05	0.000593769	ENSMUSG00000026389	Steap3	Hoxa6
-0.607523	9.03468	17.2054	3.50443e-05	0.000600624	ENSMUSG00000026688	Mgst3	Hoxa6
-0.980148	8.06328	17.1632	3.58241e-05	0.000613371	ENSMUSG00000026107	Nabp1	Hoxa6
-0.923443	8.01182	19.0461	3.61081e-05	0.000617611	ENSMUSG00000025213	Kazald1	Hoxa6
-0.583596	9.04335	17.1391	3.62765e-05	0.00061987	ENSMUSG00000039952	Dag1	Hoxa6
0.784501	7.95207	22.7529	3.72118e-05	0.000635214	ENSMUSG00000021048	Mthfd1	Hoxa6
0.788546	7.94188	23.4848	3.76401e-05	0.000641881	ENSMUSG00000028487	Bnc2	Hoxa6
0.535775	8.59782	17.0626	3.77543e-05	0.000643184	ENSMUSG00000031879	Ciao2b	Hoxa6
0.731162	8.08582	17.0416	3.81709e-05	0.000649631	ENSMUSG00000020277	Pfkl	Hoxa6
0.627446	7.79836	335.109	3.89027e-05	0.000660794	ENSMUSG00000053559	Smagp	Hoxa6
0.713184	8.079	17.0051	3.89045e-05	0.000660794	ENSMUSG00000053475	Tnfaip6	Hoxa6
-0.964419	7.9792	23.2596	3.90654e-05	0.000662866	ENSMUSG00000022438	Parvb	Hoxa6
0.788739	7.91731	23.151	3.96888e-05	0.000672773	ENSMUSG00000032902	Slc16a1	Hoxa6
0.80006	7.93378	24.5031	3.99553e-05	0.000676616	ENSMUSG00000049686	Orai1	Hoxa6
0.48129	7.79561	97.553	4.11865e-05	0.000696773	ENSMUSG00000032735	Ablim3	Hoxa6
-0.95258	7.9652	18.7534	4.14229e-05	0.000699691	ENSMUSG00000035493	Tgfbi	Hoxa6
-0.990208	7.91098	24.7488	4.14496e-05	0.000699691	ENSMUSG00000029309	Sparcl1	Hoxa6
-0.303601	10.8547	16.8822	4.14823e-05	0.000699691	ENSMUSG00000056201	Cfl1	Hoxa6
-0.97859	7.89823	27.4496	4.17247e-05	0.000703083	ENSMUSG00000040564	Apoc1	Hoxa6
-0.978661	7.92941	23.7713	4.17811e-05	0.000703335	ENSMUSG00000031963	Bmper	Hoxa6
-0.977879	7.90895	28.747	4.18564e-05	0.000703908	ENSMUSG00000044548	Dact1	Hoxa6
0.688565	8.29806	16.8502	4.21802e-05	0.000708652	ENSMUSG00000031960	Aars	Hoxa6
-0.806269	7.84493	50.0137	4.23881e-05	0.000711443	ENSMUSG00000114501	Gm48582	Hoxa6
-0.805164	8.30122	16.8386	4.24375e-05	0.00071157	ENSMUSG00000040209	Zfp704	Hoxa6
0.543191	8.61851	16.8339	4.25407e-05	0.000712598	ENSMUSG00000020922	Lsm12	Hoxa6
-0.872229	8.1665	16.8142	4.29819e-05	0.000719281	ENSMUSG00000028937	Acot7	Hoxa6
-0.789597	8.14202	16.8065	4.31543e-05	0.000721457	ENSMUSG00000074024	4632427E13Rik	Hoxa6
-0.914522	7.88733	33.4442	4.32587e-05	0.000722493	ENSMUSG00000033788	Dysf	Hoxa6
-0.928522	8.13026	17.4797	4.34541e-05	0.000725044	ENSMUSG00000048376	F2r	Hoxa6
-0.946014	7.91838	27.2459	4.39256e-05	0.000732194	ENSMUSG00000029648	Flt1	Hoxa6
0.492239	7.79839	244.472	4.39936e-05	0.00073261	ENSMUSG00000020651	Slc26a4	Hoxa6
0.689764	8.07624	16.7667	4.40608e-05	0.000733012	ENSMUSG00000023075	Akirin1	Hoxa6
-0.865	8.07101	16.7596	4.42259e-05	0.000735039	ENSMUSG00000045092	S1pr1	Hoxa6
0.667235	8.20528	16.7467	4.45239e-05	0.000739271	ENSMUSG00000019689	Fmc1	Hoxa6
-0.597277	8.91469	16.6779	4.61532e-05	0.000765576	ENSMUSG00000026701	Prdx6	Hoxa6
-0.804606	8.20082	16.6708	4.63256e-05	0.000767689	ENSMUSG00000023191	P3h3	Hoxa6
-0.886422	8.19922	16.6664	4.6432e-05	0.000768702	ENSMUSG00000028381	Ugcg	Hoxa6
-0.957637	7.92167	25.5051	4.73688e-05	0.00078345	ENSMUSG00000020810	Cygb	Hoxa6
-0.775071	7.84749	46.6333	4.76414e-05	0.000787194	ENSMUSG00000021696	Elovl7	Hoxa6
0.451958	9.02428	16.6106	4.78052e-05	0.000789134	ENSMUSG00000002580	Mien1	Hoxa6
0.722454	8.02946	18.3854	4.80849e-05	0.000792982	ENSMUSG00000000631	Myo18a	Hoxa6
0.651893	8.038	16.5728	4.87602e-05	0.000803131	ENSMUSG00000074182	Znhit6	Hoxa6
0.744986	7.81407	95.0359	4.88241e-05	0.000803131	ENSMUSG00000042988	Notum	Hoxa6
-0.976283	7.93994	24.8231	4.88475e-05	0.000803131	ENSMUSG00000024525	Impa2	Hoxa6
-0.972461	7.94897	22.8938	4.88891e-05	0.000803131	ENSMUSG00000034762	Glis1	Hoxa6
0.800857	7.8382	46.3784	4.9708e-05	0.000815796	ENSMUSG00000027947	Il6ra	Hoxa6
-0.843721	8.21656	16.5323	4.98013e-05	0.00081654	ENSMUSG00000018001	Cyth3	Hoxa6
0.604843	8.49947	16.4955	5.07703e-05	0.000831626	ENSMUSG00000036427	Gpi1	Hoxa6
-0.862112	8.24197	16.4872	5.09917e-05	0.00083445	ENSMUSG00000030220	Arhgdib	Hoxa6
-0.671176	8.67801	16.4563	5.18224e-05	0.000847067	ENSMUSG00000046768	Rhoj	Hoxa6
-0.786751	7.82085	81.4668	5.18622e-05	0.000847067	ENSMUSG00000041552	Ptchd1	Hoxa6
-0.966663	7.8895	28.2325	5.25721e-05	0.000857838	ENSMUSG00000031610	Scrg1	Hoxa6
0.663913	7.8031	160.703	5.34012e-05	0.000870532	ENSMUSG00000115471	C230086J09Rik	Hoxa6
-0.96999	7.91953	24.4663	5.4601e-05	0.000889239	ENSMUSG00000056174	Col8a2	Hoxa6
0.600772	8.52438	16.3349	5.52173e-05	0.000898417	ENSMUSG00000020900	Myh10	Hoxa6
0.688069	8.21175	16.3196	5.56629e-05	0.000904802	ENSMUSG00000045954	Cavin2	Hoxa6
0.817734	7.86086	34.7763	5.61194e-05	0.000911351	ENSMUSG00000021944	Gata4	Hoxa6
0.842236	7.8398	47.048	5.68771e-05	0.000922775	ENSMUSG00000040488	Ltbp4	Hoxa6
-0.634139	8.6796	16.2516	5.7677e-05	0.000934862	ENSMUSG00000029178	Klf3	Hoxa6
0.543986	8.77687	16.2491	5.77523e-05	0.000935191	ENSMUSG00000052911	Lamb2	Hoxa6
-0.890541	8.1097	16.2045	5.91169e-05	0.000956379	ENSMUSG00000020108	Ddit4	Hoxa6
0.763167	8.00766	16.1599	6.05142e-05	0.000978055	ENSMUSG00000052512	Nav2	Hoxa6
0.630797	8.35624	16.1043	6.23016e-05	0.00100599	ENSMUSG00000024772	Ehd1	Hoxa6
-0.807	8.20183	16.0977	6.25167e-05	0.0010085	ENSMUSG00000022799	Arhgap31	Hoxa6
0.640188	8.25685	16.0674	6.3515e-05	0.00102329	ENSMUSG00000028041	Adam15	Hoxa6
-0.888364	8.14484	16.0662	6.35538e-05	0.00102329	ENSMUSG00000026473	Glul	Hoxa6
-0.849932	7.93212	23.7737	6.46259e-05	0.00103957	ENSMUSG00000000489	Pdgfb	Hoxa6
-0.809479	8.24097	15.9766	6.66092e-05	0.00107046	ENSMUSG00000032883	Acsl3	Hoxa6
0.734383	7.80734	117.969	6.67395e-05	0.00107155	ENSMUSG00000027827	Kcnab1	Hoxa6
-0.876484	8.13629	15.9425	6.7809e-05	0.00108769	ENSMUSG00000024378	Stard4	Hoxa6
-0.589124	8.87499	15.8971	6.94404e-05	0.00111281	ENSMUSG00000027082	Tfpi	Hoxa6
-0.923874	7.96507	19.9865	6.9828e-05	0.00111797	ENSMUSG00000096965	3300005D01Rik	Hoxa6
-0.770915	8.42382	15.8754	7.02343e-05	0.00112342	ENSMUSG00000042444	Mindy2	Hoxa6
0.759303	7.81144	103.175	7.09345e-05	0.00113355	ENSMUSG00000035934	Pknox2	Hoxa6
0.607069	8.41687	15.8515	7.11206e-05	0.00113546	ENSMUSG00000030759	Far1	Hoxa6
0.822899	7.89314	28.3108	7.1286e-05	0.00113704	ENSMUSG00000063320	1190007I07Rik	Hoxa6
0.590994	8.42879	15.8199	7.2308e-05	0.00115226	ENSMUSG00000025144	Cenpx	Hoxa6
-0.868391	7.86987	34.4909	7.24221e-05	0.001153	ENSMUSG00000027570	Col9a3	Hoxa6
-0.893358	8.02736	17.4217	7.27043e-05	0.00115641	ENSMUSG00000057315	Arhgap24	Hoxa6
-0.791307	8.16284	15.802	7.29884e-05	0.00115984	ENSMUSG00000028641	P3h1	Hoxa6
0.580861	7.79747	272.429	7.30614e-05	0.00115992	ENSMUSG00000050377	Il31ra	Hoxa6
0.690524	8.1335	15.7857	7.36163e-05	0.00116676	ENSMUSG00000020189	Osbpl8	Hoxa6
0.840955	7.91794	25.0378	7.36296e-05	0.00116676	ENSMUSG00000042359	Osbpl6	Hoxa6
0.507843	7.7957	92.9589	7.45115e-05	0.00117964	ENSMUSG00000026241	Nppc	Hoxa6
-0.804904	8.22564	15.7427	7.52948e-05	0.00119093	ENSMUSG00000031925	Maml2	Hoxa6
0.676747	8.09673	15.7835	7.6243e-05	0.00120481	ENSMUSG00000030431	Tmem238	Hoxa6
0.836458	7.93481	24.9226	7.67255e-05	0.00121085	ENSMUSG00000037904	Ankrd9	Hoxa6
-0.747992	8.17271	15.7057	7.67674e-05	0.00121085	ENSMUSG00000023277	Twf2	Hoxa6
0.746084	7.83943	54.5734	7.76277e-05	0.00122328	ENSMUSG00000043903	Zfp469	Hoxa6
0.774744	7.98584	19.3863	7.80298e-05	0.00122848	ENSMUSG00000030619	Eed	Hoxa6
0.666875	8.04396	17.0281	7.86419e-05	0.00123697	ENSMUSG00000032121	Tmem218	Hoxa6
0.277004	10.5971	15.6407	7.94309e-05	0.00124823	ENSMUSG00000023175	Bsg	Hoxa6
0.742095	8.06901	15.6198	8.03056e-05	0.00126081	ENSMUSG00000001473	Tubb6	Hoxa6
-0.596451	8.73149	15.6079	8.08072e-05	0.00126752	ENSMUSG00000025278	Flnb	Hoxa6
-0.880395	8.05104	15.6009	8.11052e-05	0.00127102	ENSMUSG00000067276	Capn6	Hoxa6
-0.818804	8.18858	15.5986	8.1203e-05	0.00127138	ENSMUSG00000026786	Apbb1ip	Hoxa6
0.78509	7.81291	98.3379	8.21293e-05	0.0012847	ENSMUSG00000107881	Gm44250	Hoxa6
-0.87062	8.10388	15.679	8.38175e-05	0.00130991	ENSMUSG00000041075	Fzd7	Hoxa6
0.375555	9.40935	15.4778	8.65152e-05	0.00135083	ENSMUSG00000022338	Eny2	Hoxa6
0.803387	7.83005	54.6186	8.76951e-05	0.001368	ENSMUSG00000003452	Bicd1	Hoxa6
-0.809005	8.19784	15.4363	8.84218e-05	0.00137807	ENSMUSG00000034312	Iqsec1	Hoxa6
-0.872906	8.06131	16.7938	8.90691e-05	0.00138689	ENSMUSG00000028152	Tspan5	Hoxa6
0.79368	7.81175	86.462	8.95814e-05	0.00139359	ENSMUSG00000053414	Hunk	Hoxa6
-0.875096	8.00273	18.0833	8.99803e-05	0.00139852	ENSMUSG00000117123	AL805899.1	Hoxa6
0.49277	8.74495	15.4009	9.00797e-05	0.00139878	ENSMUSG00000027642	Rpn2	Hoxa6
-0.775388	8.39959	15.3728	9.14149e-05	0.00141822	ENSMUSG00000019558	Slc6a8	Hoxa6
-0.934067	7.92994	24.0191	9.46546e-05	0.00146715	ENSMUSG00000041836	Ptpre	Hoxa6
0.471864	8.97845	15.2982	9.50676e-05	0.00147221	ENSMUSG00000031176	Dynlt3	Hoxa6
0.660062	8.08449	15.2861	9.56722e-05	0.00148022	ENSMUSG00000063760	Rnf217	Hoxa6
-0.954941	8.20661	15.2826	9.58502e-05	0.00148078	ENSMUSG00000034488	Edil3	Hoxa6
0.723866	8.00617	17.4726	9.58821e-05	0.00148078	ENSMUSG00000020902	Ntn1	Hoxa6
-0.918369	7.965	20.5378	9.60947e-05	0.00148272	ENSMUSG00000021754	Map3k1	Hoxa6
0.708825	8.03138	17.0458	9.69674e-05	0.00149483	ENSMUSG00000116138	C030006K11Rik	Hoxa6
-0.921737	7.90138	24.7705	9.75159e-05	0.00150192	ENSMUSG00000003617	Cp	Hoxa6
-0.907711	7.96585	18.7044	9.77572e-05	0.00150428	ENSMUSG00000031616	Ednra	Hoxa6
0.639612	8.2155	15.2245	9.88189e-05	0.00151924	ENSMUSG00000025810	Nrp1	Hoxa6
-0.79999	8.14546	15.2214	9.89795e-05	0.00152034	ENSMUSG00000030315	Vgll4	Hoxa6
-0.741218	7.83924	49.458	9.93905e-05	0.00152527	ENSMUSG00000051648	Kctd19	Hoxa6
-0.834477	8.07164	15.4591	0.000100492	0.00154079	ENSMUSG00000014704	Hoxa2	Hoxa6
0.532308	7.79978	257.962	0.000101768	0.00155894	ENSMUSG00000057897	Camk2b	Hoxa6
-0.794936	8.15111	15.157	0.000102385	0.00156699	ENSMUSG00000033960	Jcad	Hoxa6
-0.846231	8.13768	15.1525	0.00010263	0.00156933	ENSMUSG00000027848	Olfml3	Hoxa6
0.713608	9.39196	15.1499	0.000102771	0.00156953	ENSMUSG00000020423	Btg2	Hoxa6
0.592851	8.28023	15.1488	0.000102828	0.00156953	ENSMUSG00000040374	Pex2	Hoxa6
0.634358	8.25943	15.1462	0.000102971	0.00157031	ENSMUSG00000025026	Add3	Hoxa6
-0.896939	7.87778	32.8196	0.000103147	0.00157158	ENSMUSG00000022075	Rhobtb2	Hoxa6
-0.838582	8.28637	15.1329	0.000103689	0.00157844	ENSMUSG00000021732	Fgf10	Hoxa6
0.491391	7.79566	84.096	0.000104986	0.00159674	ENSMUSG00000067613	Krt83	Hoxa6
0.576989	8.37559	15.0978	0.000105622	0.00160498	ENSMUSG00000049327	Kmt5a	Hoxa6
0.619422	8.21251	15.0714	0.000107094	0.0016259	ENSMUSG00000020680	Taf15	Hoxa6
-0.787204	8.24073	15.05	0.000108308	0.00164286	ENSMUSG00000033581	Igf2bp2	Hoxa6
-0.8332	7.89971	28.355	0.00010878	0.00164855	ENSMUSG00000022178	Ajuba	Hoxa6
-0.850637	8.01993	17.3683	0.000109192	0.00165332	ENSMUSG00000024299	Adamts10	Hoxa6
-0.683046	8.44433	15.0316	0.000109362	0.00165443	ENSMUSG00000050628	Ubald2	Hoxa6
0.515382	8.63801	15.0288	0.000109521	0.00165536	ENSMUSG00000021496	Pcbd2	Hoxa6
-0.724182	7.86902	33.5681	0.000111071	0.0016773	ENSMUSG00000040569	Slc26a7	Hoxa6
0.680482	8.2337	14.9963	0.000111408	0.00168089	ENSMUSG00000032925	Itgbl1	Hoxa6
0.815677	7.89758	25.7539	0.000111855	0.00168615	ENSMUSG00000024247	Pkdcc	Hoxa6
0.657246	8.0362	15.018	0.000114907	0.00173062	ENSMUSG00000062931	Zfp938	Hoxa6
0.646207	8.19509	14.8867	0.000118017	0.00177517	ENSMUSG00000021745	Ptprg	Hoxa6
0.638834	8.15202	14.8858	0.000118073	0.00177517	ENSMUSG00000034021	Pds5b	Hoxa6
0.754134	7.81553	76.6627	0.00011887	0.00178557	ENSMUSG00000018920	Cxcl16	Hoxa6
-0.657719	8.50682	14.8645	0.000119404	0.00179154	ENSMUSG00000040562	Gstm2	Hoxa6
-0.810083	8.25828	14.8633	0.000119478	0.00179154	ENSMUSG00000031737	Irx5	Hoxa6
0.704303	8.07324	14.8584	0.000119785	0.00179456	ENSMUSG00000055044	Pdlim1	Hoxa6
0.819051	7.88671	27.4054	0.000120444	0.00180284	ENSMUSG00000049858	Suox	Hoxa6
0.779556	7.86722	28.1355	0.000120614	0.0018038	ENSMUSG00000034457	Eda2r	Hoxa6
0.831903	7.87726	30.4659	0.000122303	0.00182745	ENSMUSG00000049872	Calhm5	Hoxa6
0.592059	8.33484	14.7991	0.000123585	0.00184499	ENSMUSG00000029128	Rab28	Hoxa6
0.63953	7.81519	83.9984	0.000127258	0.00189816	ENSMUSG00000097415	AU020206	Hoxa6
-0.723287	7.83318	48.5212	0.000127402	0.00189864	ENSMUSG00000113796	Gm36426	Hoxa6
0.372468	7.7959	331.014	0.00012836	0.00191125	ENSMUSG00000020178	Adora2a	Hoxa6
-0.726577	8.43127	14.7136	0.000129273	0.00192317	ENSMUSG00000043336	Filip1l	Hoxa6
-0.760133	8.19361	14.6708	0.000132214	0.0019652	ENSMUSG00000037824	Tspan14	Hoxa6
0.595954	8.4824	14.6683	0.000132387	0.00196605	ENSMUSG00000022324	Matn2	Hoxa6
0.493727	8.73491	14.661	0.000132901	0.00197196	ENSMUSG00000025499	Hras	Hoxa6
0.812767	7.89196	26.9701	0.000134415	0.00199268	ENSMUSG00000049866	Arl4c	Hoxa6
0.784238	7.90407	24.7808	0.000136274	0.00201849	ENSMUSG00000020549	Elac2	Hoxa6
-0.313197	10.865	14.6059	0.000136808	0.00202464	ENSMUSG00000008682	Rpl10	Hoxa6
-0.890821	8.0036	18.6193	0.000141281	0.00208902	ENSMUSG00000025956	Mettl21a	Hoxa6
-0.814917	8.08916	14.7452	0.000141761	0.00209429	ENSMUSG00000030231	Plekha5	Hoxa6
-0.888287	7.87517	31.7659	0.00014322	0.00211402	ENSMUSG00000097252	Gm6634	Hoxa6
0.666224	7.8081	100.84	0.000145583	0.00214703	ENSMUSG00000111348	Gm19531	Hoxa6
0.773751	7.85144	33.7369	0.000146158	0.00215365	ENSMUSG00000031808	Slc27a1	Hoxa6
-0.776838	8.47822	14.4721	0.000146796	0.00216118	ENSMUSG00000028273	Pdlim5	Hoxa6
0.363603	7.79513	125.082	0.000150931	0.00222013	ENSMUSG00000028825	Rhd	Hoxa6
-0.881407	7.8846	27.9118	0.000152594	0.00224265	ENSMUSG00000000244	Tspan32	Hoxa6
0.375487	7.79591	339.636	0.000154528	0.00226912	ENSMUSG00000042918	Mamstr	Hoxa6
-0.604602	8.56606	14.3717	0.000154771	0.00227073	ENSMUSG00000028649	Macf1	Hoxa6
0.575018	8.27747	14.3298	0.000158227	0.00231944	ENSMUSG00000014551	Mrps25	Hoxa6
0.613459	8.32828	14.3251	0.000158625	0.00232327	ENSMUSG00000035274	Tpbg	Hoxa6
-0.696951	7.84171	42.7506	0.000160365	0.00234664	ENSMUSG00000049999	Ppp1r3d	Hoxa6
0.655778	8.03962	14.3028	0.000160496	0.00234664	ENSMUSG00000024900	Cpt1a	Hoxa6
-0.706261	7.83632	49.4045	0.000162419	0.00237186	ENSMUSG00000102151	Gm37472	Hoxa6
-0.893174	7.9164	24.5463	0.0001625	0.00237186	ENSMUSG00000019979	Apaf1	Hoxa6
-0.886246	7.9803	17.1751	0.000165921	0.00241972	ENSMUSG00000031355	Arhgap6	Hoxa6
0.717254	7.81834	64.9841	0.000167464	0.00244013	ENSMUSG00000059493	Nhs	Hoxa6
-0.951815	8.34198	14.2055	0.000168951	0.00245969	ENSMUSG00000067818	Myl9	Hoxa6
0.365238	7.79776	187.092	0.000169549	0.00246629	ENSMUSG00000117294	AC154912.3	Hoxa6
-0.667429	8.52219	14.169	0.00017223	0.00250314	ENSMUSG00000032014	Oaf	Hoxa6
0.380922	7.79518	100.958	0.000179673	0.0026091	ENSMUSG00000060180	Myh13	Hoxa6
-0.308977	11.8978	14.0533	0.000183072	0.00265592	ENSMUSG00000017466	Timp2	Hoxa6
-0.686378	7.84497	41.3815	0.00018321	0.00265592	ENSMUSG00000029861	Fam131b	Hoxa6
-0.52752	8.8513	14.0179	0.000186529	0.00270174	ENSMUSG00000026341	Actr3	Hoxa6
0.475112	8.87088	14.0062	0.000187687	0.00271419	ENSMUSG00000031848	Lsm4	Hoxa6
-0.730699	8.19105	14.0059	0.000187708	0.00271419	ENSMUSG00000048915	Efna5	Hoxa6
0.400386	7.79598	361.715	0.000188301	0.00272046	ENSMUSG00000062783	Csprs	Hoxa6
-0.673019	8.88699	13.9815	0.000190143	0.00274474	ENSMUSG00000028108	Ecm1	Hoxa6
0.657848	8.05513	13.9579	0.00019253	0.00277683	ENSMUSG00000055322	Tns1	Hoxa6
0.248701	10.526	13.9504	0.000193292	0.00278547	ENSMUSG00000036751	Cox6b1	Hoxa6
0.783396	8.0196	16.2365	0.000196252	0.00282573	ENSMUSG00000022346	Myc	Hoxa6
-0.694268	8.31614	13.8942	0.000199112	0.00286449	ENSMUSG00000049550	Clip1	Hoxa6
-0.758531	8.35196	13.8913	0.000199423	0.00286654	ENSMUSG00000001768	Rin2	Hoxa6
0.656945	8.0207	14.4111	0.000200994	0.00288668	ENSMUSG00000028403	Zdhhc21	Hoxa6
0.783898	7.93496	20.7429	0.000201551	0.00289224	ENSMUSG00000039298	Cdk5rap2	Hoxa6
0.249605	13.5591	13.8685	0.000201842	0.00289397	ENSMUSG00000079641	Rpl39	Hoxa6
-0.43783	11.0839	13.7787	0.000211649	0.00303204	ENSMUSG00000086841	2410006H16Rik	Hoxa6
-0.74173	8.39765	13.773	0.000212282	0.00303854	ENSMUSG00000014599	Csf1	Hoxa6
-0.744469	8.27632	13.7678	0.00021287	0.0030444	ENSMUSG00000075590	Nrbp2	Hoxa6
0.701928	7.82342	54.2587	0.000213399	0.00304941	ENSMUSG00000044646	Zbtb7c	Hoxa6
-0.551534	8.701	13.7254	0.000217691	0.00310812	ENSMUSG00000033004	Mycbp2	Hoxa6
0.381324	7.79562	210.089	0.000219566	0.00313226	ENSMUSG00000072553	Gm525	Hoxa6
-0.833954	7.92681	19.7695	0.000224721	0.00320311	ENSMUSG00000024232	Bambi	Hoxa6
-0.796066	7.86887	32.1276	0.000225842	0.00321641	ENSMUSG00000014158	Trpv4	Hoxa6
-0.814494	7.91681	22.631	0.000228462	0.00325099	ENSMUSG00000020181	Nav3	Hoxa6
0.760345	7.83623	42.1087	0.000230674	0.00327974	ENSMUSG00000111488	Gm31378	Hoxa6
0.580747	8.17736	13.6102	0.000231364	0.0032868	ENSMUSG00000038696	Mapkap1	Hoxa6
-0.225636	14.4597	13.5737	0.00023587	0.00334802	ENSMUSG00000024661	Fth1	Hoxa6
-0.806528	7.86695	33.2906	0.000236109	0.00334862	ENSMUSG00000108526	Gm45828	Hoxa6
0.602056	8.18234	13.551	0.000238725	0.00338289	ENSMUSG00000036078	Sigmar1	Hoxa6
0.730801	8.0648	13.531	0.000241263	0.00341344	ENSMUSG00000005667	Mthfd2	Hoxa6
0.717874	7.82615	54.8579	0.000241377	0.00341344	ENSMUSG00000036006	Ripor2	Hoxa6
-0.804942	8.0095	14.8686	0.000241482	0.00341344	ENSMUSG00000022505	Emp2	Hoxa6
-0.80143	8.28833	13.5239	0.00024216	0.00341682	ENSMUSG00000024843	Chka	Hoxa6
-0.827425	8.0261	14.4393	0.000242256	0.00341682	ENSMUSG00000063810	Alms1	Hoxa6
0.562154	8.36379	13.5227	0.000242323	0.00341682	ENSMUSG00000020817	Rabep1	Hoxa6
0.406929	7.79604	154.214	0.000244747	0.00344814	ENSMUSG00000087093	Gm15486	Hoxa6
0.719668	7.83891	37.9238	0.000245109	0.00344893	ENSMUSG00000102523	Gm37783	Hoxa6
-0.798096	7.84856	36.1247	0.000245209	0.00344893	ENSMUSG00000016918	Sulf1	Hoxa6
-0.861672	7.98725	17.6052	0.00024674	0.00346761	ENSMUSG00000025572	Tmc6	Hoxa6
0.630585	8.05801	13.6834	0.000251424	0.00353052	ENSMUSG00000000776	Polr3d	Hoxa6
0.735655	7.86773	25.3817	0.000252157	0.00353789	ENSMUSG00000032625	Thsd7a	Hoxa6
-0.736611	8.42475	13.4359	0.000253707	0.00355671	ENSMUSG00000052151	Plpp2	Hoxa6
-0.550818	8.68186	13.4306	0.000254415	0.00356369	ENSMUSG00000024308	Tapbp	Hoxa6
0.697118	7.82069	64.1373	0.000254978	0.00356602	ENSMUSG00000026784	Pdss1	Hoxa6
-0.523403	8.97859	13.4263	0.000255	0.00356602	ENSMUSG00000033499	Larp4b	Hoxa6
-0.849402	7.94411	19.3432	0.00025538	0.00356807	ENSMUSG00000030747	Dgat2	Hoxa6
0.431873	8.87599	13.4221	0.000255566	0.00356807	ENSMUSG00000018446	C1qbp	Hoxa6
-0.644888	8.51843	13.4148	0.000256558	0.00357899	ENSMUSG00000054717	Hmgb2	Hoxa6
-0.696713	8.2445	13.393	0.000259538	0.00361758	ENSMUSG00000036667	Tcaf1	Hoxa6
0.39496	7.79523	86.8453	0.000262951	0.00366216	ENSMUSG00000040694	Apobec2	Hoxa6
-0.840275	7.95061	18.3809	0.000267378	0.00372077	ENSMUSG00000038816	Ctnnal1	Hoxa6
0.644402	7.8117	85.2967	0.000268742	0.0037367	ENSMUSG00000022510	Trp63	Hoxa6
0.349263	9.52675	13.3255	0.000268977	0.00373692	ENSMUSG00000027133	Nop10	Hoxa6
0.603123	8.22029	13.3172	0.00027016	0.00375029	ENSMUSG00000035863	Palm	Hoxa6
-0.818725	8.00339	15.9219	0.000275895	0.00382678	ENSMUSG00000027784	Ppm1l	Hoxa6
0.773201	7.85306	34.464	0.000276135	0.00382698	ENSMUSG00000027499	Pkia	Hoxa6
0.808924	7.90669	24.5553	0.000276728	0.00383209	ENSMUSG00000087380	2210408F21Rik	Hoxa6
-0.721989	8.14042	13.2691	0.000277134	0.00383459	ENSMUSG00000035914	Cd276	Hoxa6
0.583267	8.30271	13.2581	0.000278749	0.0038538	ENSMUSG00000031770	Herpud1	Hoxa6
0.756015	7.8344	34.3257	0.00027936	0.00385912	ENSMUSG00000014813	Stc1	Hoxa6
-0.540285	8.94591	13.2426	0.000281055	0.00387937	ENSMUSG00000025150	Cbr2	Hoxa6
0.600355	8.28686	13.2383	0.000281697	0.00388508	ENSMUSG00000020190	Mknk2	Hoxa6
-0.7401	8.14594	13.2261	0.000283519	0.00390706	ENSMUSG00000032220	Myo1e	Hoxa6
-0.655152	8.52763	13.2234	0.000283924	0.00390946	ENSMUSG00000027187	Cat	Hoxa6
0.485808	7.7966	174.745	0.000285409	0.00392673	ENSMUSG00000092094	Zfp804b	Hoxa6
-0.737689	8.28376	13.2101	0.000285929	0.00393072	ENSMUSG00000001504	Irx2	Hoxa6
0.681001	8.02746	14.0584	0.000288465	0.00396103	ENSMUSG00000038170	Pde4dip	Hoxa6
-0.463111	9.36308	13.1926	0.0002886	0.00396103	ENSMUSG00000032334	Loxl1	Hoxa6
-0.474836	9.49654	13.1514	0.00029496	0.00404507	ENSMUSG00000063856	Gpx1	Hoxa6
-0.86924	7.91776	20.31	0.000300321	0.00411509	ENSMUSG00000026773	Pfkfb3	Hoxa6
-0.866296	7.92813	21.7242	0.000300602	0.00411509	ENSMUSG00000027495	Fam210b	Hoxa6
-0.687929	8.31424	13.1145	0.000300792	0.00411509	ENSMUSG00000028480	Glipr2	Hoxa6
-0.510381	9.78796	13.09	0.000304722	0.00416551	ENSMUSG00000031740	Mmp2	Hoxa6
0.397894	7.79602	191.287	0.000306991	0.00419317	ENSMUSG00000038319	Kcnh2	Hoxa6
0.432791	7.79606	317.617	0.00030725	0.00419333	ENSMUSG00000032313	Tmem266	Hoxa6
-0.48892	9.12203	13.0546	0.000310497	0.00423425	ENSMUSG00000114003	Gm9616	Hoxa6
-0.331857	10.0077	13.0292	0.00031471	0.00428827	ENSMUSG00000037072	Selenof	Hoxa6
-0.85473	7.95816	18.2408	0.000319228	0.00434636	ENSMUSG00000044350	Lacc1	Hoxa6
-0.756705	7.87775	27.7443	0.00032003	0.00435378	ENSMUSG00000038168	P3h2	Hoxa6
-0.651482	7.83851	43.0899	0.000322583	0.00438502	ENSMUSG00000039155	Cdh26	Hoxa6
0.404569	7.79607	269.757	0.000322846	0.00438509	ENSMUSG00000020732	Rab37	Hoxa6
0.398964	7.80057	67.5856	0.000323677	0.00439287	ENSMUSG00000104361	Gm38080	Hoxa6
-0.633478	8.51194	12.9616	0.00032619	0.00442345	ENSMUSG00000022272	Myo10	Hoxa6
-0.645131	7.81505	74.4018	0.000327071	0.00443186	ENSMUSG00000022878	Adipoq	Hoxa6
-0.629077	8.37853	12.9432	0.000329396	0.00445981	ENSMUSG00000039682	Lap3	Hoxa6
-0.712551	8.20628	12.9388	0.000330162	0.00446664	ENSMUSG00000040699	Limd2	Hoxa6
-0.908319	8.30504	12.9315	0.000331444	0.00448041	ENSMUSG00000027955	Fam198b	Hoxa6
-0.545581	8.81418	12.9243	0.000332703	0.00449387	ENSMUSG00000023845	Lnpep	Hoxa6
-0.787197	8.03589	14.2573	0.000335498	0.00452803	ENSMUSG00000028420	Tmem38b	Hoxa6
-0.541398	8.83249	12.8728	0.000341931	0.00461119	ENSMUSG00000095098	Ccdc85b	Hoxa6
-0.770562	8.05343	14.563	0.000343857	0.00463349	ENSMUSG00000035181	Heatr5a	Hoxa6
0.548729	8.35151	12.8572	0.000344769	0.00464211	ENSMUSG00000024098	Twsg1	Hoxa6
0.619134	8.11552	12.8307	0.000349664	0.00470342	ENSMUSG00000031578	Mak16	Hoxa6
0.742743	7.82727	50.2294	0.000349876	0.00470342	ENSMUSG00000037408	Cnnm4	Hoxa6
0.560484	8.2957	12.8097	0.000353566	0.00474929	ENSMUSG00000058355	Abce1	Hoxa6
-0.750734	8.12595	12.8027	0.000354895	0.00476337	ENSMUSG00000028289	Epha7	Hoxa6
-0.350746	10.3154	12.7825	0.000358712	0.00481082	ENSMUSG00000025203	Scd2	Hoxa6
0.411786	7.79681	225.099	0.000359575	0.00481859	ENSMUSG00000022595	Lypd2	Hoxa6
-0.658755	7.82763	55.5687	0.000361752	0.00484394	ENSMUSG00000052675	Zfp112	Hoxa6
-0.796974	7.89445	23.656	0.000364079	0.00487105	ENSMUSG00000031216	Stard8	Hoxa6
-0.800832	8.02506	15.0882	0.000364349	0.00487105	ENSMUSG00000024789	Jak2	Hoxa6
0.607135	8.51272	12.7402	0.000366862	0.0049008	ENSMUSG00000033022	Cdo1	Hoxa6
-0.531298	10.1294	12.7349	0.000367902	0.00491084	ENSMUSG00000021127	Zfp36l1	Hoxa6
-0.801444	8.01896	12.7158	0.000371642	0.00495687	ENSMUSG00000004951	Hspb1	Hoxa6
0.641538	8.12262	12.691	0.000376576	0.00501876	ENSMUSG00000029446	Psph	Hoxa6
-0.642771	7.83561	43.3174	0.00037995	0.00505976	ENSMUSG00000030930	Chst15	Hoxa6
0.448287	8.92996	12.6654	0.000381726	0.00507944	ENSMUSG00000023456	Tpi1	Hoxa6
-0.812457	8.04965	12.6616	0.000382513	0.00508593	ENSMUSG00000018899	Irf1	Hoxa6
0.617279	8.17425	12.6573	0.000383371	0.00509336	ENSMUSG00000026922	Agpat2	Hoxa6
-0.367907	9.67449	12.6214	0.000390756	0.00518743	ENSMUSG00000028843	Sh3bgrl3	Hoxa6
-0.633566	7.82145	56.975	0.000391975	0.00519955	ENSMUSG00000097266	Gm26802	Hoxa6
-0.822992	7.94797	18.3066	0.000393454	0.0052151	ENSMUSG00000026558	Uck2	Hoxa6
0.711014	7.84104	38.1779	0.000396662	0.00525353	ENSMUSG00000103776	2900035J10Rik	Hoxa6
-0.746468	8.12661	12.575	0.000400514	0.00530043	ENSMUSG00000037552	Plekhg2	Hoxa6
0.768141	7.88603	24.8009	0.000401377	0.00530772	ENSMUSG00000042066	Tmcc2	Hoxa6
-0.633881	7.82153	60.4557	0.000402946	0.00532273	ENSMUSG00000054446	Cpa1	Hoxa6
0.469537	8.87754	12.5627	0.000403138	0.00532273	ENSMUSG00000017188	Coa3	Hoxa6
0.542797	7.79906	213.983	0.000407246	0.0053728	ENSMUSG00000092021	Gbp11	Hoxa6
-0.288693	9.91872	12.524	0.000411524	0.00542457	ENSMUSG00000024012	Mtch1	Hoxa6
-0.691214	8.26754	12.5227	0.000411807	0.00542457	ENSMUSG00000060675	Pla2g16	Hoxa6
-0.822264	7.98067	16.3596	0.000413074	0.00543705	ENSMUSG00000034317	Trim59	Hoxa6
0.582354	8.16852	12.4683	0.000423897	0.00557519	ENSMUSG00000022867	Usp25	Hoxa6
0.716758	7.88164	22.6281	0.000426198	0.00560113	ENSMUSG00000059602	Syn3	Hoxa6
0.593604	8.16201	12.4483	0.000428436	0.0056262	ENSMUSG00000024712	Rfk	Hoxa6
-0.785159	7.97618	15.5957	0.000428801	0.00562665	ENSMUSG00000029291	Rufy3	Hoxa6
-0.48669	8.3725	12.4415	0.000429975	0.00563771	ENSMUSG00000100755	Rps23-ps1	Hoxa6
-0.747528	9.73856	12.3889	0.000442171	0.00579315	ENSMUSG00000028195	Ccn1	Hoxa6
-0.839771	7.95199	17.8265	0.000443291	0.00580337	ENSMUSG00000021285	Ppp1r13b	Hoxa6
-0.822135	7.95508	15.1841	0.000447787	0.00585771	ENSMUSG00000025964	Adam23	Hoxa6
-0.725514	8.01101	13.6905	0.000450874	0.00589357	ENSMUSG00000060012	Kif13b	Hoxa6
-0.706239	8.10081	12.3241	0.000457682	0.00597796	ENSMUSG00000037148	Arhgap10	Hoxa6
-0.787277	8.03785	14.227	0.000460313	0.00600772	ENSMUSG00000043300	B3galnt1	Hoxa6
-0.494628	8.75586	12.3085	0.000461505	0.00601867	ENSMUSG00000021039	Snw1	Hoxa6
0.696982	7.92569	14.9927	0.000467847	0.0060967	ENSMUSG00000060981	Hist1h4h	Hoxa6
0.602635	8.12991	12.262	0.000473068	0.00616002	ENSMUSG00000034908	Sidt2	Hoxa6
-0.619824	7.86969	25.7173	0.000475392	0.00618555	ENSMUSG00000028927	Padi2	Hoxa6
-0.709191	8.33244	12.237	0.000479421	0.00623321	ENSMUSG00000031402	Mpp1	Hoxa6
0.280211	10.0504	12.2205	0.000483635	0.00628319	ENSMUSG00000015092	Edf1	Hoxa6
0.44691	7.79636	247.218	0.000485879	0.00630753	ENSMUSG00000007682	Dio2	Hoxa6
0.46127	7.81045	92.7703	0.000486977	0.00631696	ENSMUSG00000039347	Atp6v0e2	Hoxa6
0.36916	9.60828	12.1938	0.000490577	0.00635881	ENSMUSG00000029430	Ran	Hoxa6
-0.717703	8.12689	12.1906	0.00049141	0.00636477	ENSMUSG00000034724	Cnot6l	Hoxa6
-0.70958	8.31131	12.1849	0.000492906	0.00637929	ENSMUSG00000078302	Foxd1	Hoxa6
-0.482391	8.79973	12.1829	0.000493421	0.0063811	ENSMUSG00000028465	Tln1	Hoxa6
-0.828096	7.91805	20.0297	0.000493974	0.00638341	ENSMUSG00000103309	BC037039	Hoxa6
-0.781945	7.85079	31.5954	0.000496633	0.0064129	ENSMUSG00000005686	Ampd3	Hoxa6
0.59688	8.14761	12.1517	0.000501708	0.00647351	ENSMUSG00000001642	Akr1b3	Hoxa6
-0.821108	7.94848	17.4304	0.000508643	0.00655464	ENSMUSG00000019944	Rhobtb1	Hoxa6
0.588873	8.0557	12.7981	0.000508765	0.00655464	ENSMUSG00000009406	Elk1	Hoxa6
0.730942	7.85181	31.7266	0.000516258	0.00664613	ENSMUSG00000031245	Hmgn5	Hoxa6
-0.793628	8.0467	12.8679	0.000520828	0.0066999	ENSMUSG00000020099	Unc5b	Hoxa6
0.580497	8.232	12.0767	0.000522162	0.00671198	ENSMUSG00000020778	Ten1	Hoxa6
0.635425	7.81015	87.6865	0.00052705	0.00676971	ENSMUSG00000001508	Sgca	Hoxa6
0.599043	7.80232	155.022	0.00053168	0.00682403	ENSMUSG00000000037	Scml2	Hoxa6
-0.398697	9.61417	12.0377	0.000533111	0.00683534	ENSMUSG00000039168	Dap	Hoxa6
0.721933	7.84363	36.5476	0.000533364	0.00683534	ENSMUSG00000031665	Sall1	Hoxa6
-0.486365	8.91534	12.0198	0.000538223	0.00689241	ENSMUSG00000029994	Anxa4	Hoxa6
0.708512	7.96087	15.8602	0.000539701	0.00690615	ENSMUSG00000027394	Ttl	Hoxa6
-0.2646	11.5944	12.0052	0.000542433	0.00693589	ENSMUSG00000025794	Rpl14	Hoxa6
-0.688926	8.17098	12.0024	0.000543229	0.00694086	ENSMUSG00000034522	Zfp395	Hoxa6
-0.77382	7.99082	15.169	0.000558567	0.00712987	ENSMUSG00000030595	Nfkbib	Hoxa6
0.370535	8.99388	11.9492	0.00055886	0.00712987	ENSMUSG00000029066	Mrpl20	Hoxa6
-0.673853	8.57843	11.8858	0.000578107	0.00736897	ENSMUSG00000076437	Selenoh	Hoxa6
-0.770797	8.00461	11.8846	0.000578468	0.00736897	ENSMUSG00000104917	Gm43289	Hoxa6
0.502021	8.4987	11.8735	0.000581903	0.00740719	ENSMUSG00000043445	Pgp	Hoxa6
-0.743496	7.84886	34.4635	0.000588002	0.00747922	ENSMUSG00000064090	Vrk2	Hoxa6
0.557249	8.40393	11.847	0.000590177	0.00750129	ENSMUSG00000031021	Tmem9b	Hoxa6
0.293942	9.81951	11.8435	0.000591301	0.00750996	ENSMUSG00000031231	Cox7b	Hoxa6
-0.537654	8.61713	11.8111	0.000601609	0.00763511	ENSMUSG00000058690	Ccser2	Hoxa6
-0.755765	7.85918	29.0229	0.000602273	0.00763511	ENSMUSG00000029403	Cdkl2	Hoxa6
0.451553	7.79636	274.807	0.0006025	0.00763511	ENSMUSG00000081077	Gm13899	Hoxa6
-0.800163	7.92381	18.1234	0.000606589	0.0076812	ENSMUSG00000103049	Gm37311	Hoxa6
-0.76719	7.98537	15.0283	0.000609702	0.00771488	ENSMUSG00000102460	Gm38197	Hoxa6
-0.296682	10.9596	11.7686	0.000615407	0.00778129	ENSMUSG00000057113	Npm1	Hoxa6
0.625328	8.80008	11.7565	0.000619401	0.00782598	ENSMUSG00000038539	Atf5	Hoxa6
-0.607784	7.83262	42.0484	0.000620714	0.00783675	ENSMUSG00000039934	Gsap	Hoxa6
-0.724586	8.45815	11.7388	0.000625285	0.00788861	ENSMUSG00000059743	Fdps	Hoxa6
0.499963	8.3533	11.7358	0.000626283	0.00789535	ENSMUSG00000028138	Adh5	Hoxa6
-0.774478	7.98812	14.5035	0.000632086	0.00795802	ENSMUSG00000024998	Plce1	Hoxa6
-0.526641	8.92789	11.7182	0.00063219	0.00795802	ENSMUSG00000033149	Phldb2	Hoxa6
0.489791	7.79755	215.78	0.00063592	0.00799737	ENSMUSG00000085042	Abhd11os	Hoxa6
0.656417	7.81516	59.1891	0.000636256	0.00799737	ENSMUSG00000022415	Syngr1	Hoxa6
-0.765042	7.881	25.365	0.000640559	0.00804551	ENSMUSG00000000325	Arvcf	Hoxa6
-0.496119	9.24359	11.6751	0.000646915	0.00811847	ENSMUSG00000030342	Cd9	Hoxa6
0.341089	9.94404	11.6739	0.000647322	0.00811847	ENSMUSG00000032294	Pkm	Hoxa6
0.457243	7.79835	222.97	0.000648104	0.00812229	ENSMUSG00000073234	Gm8773	Hoxa6
0.582402	7.79994	137.269	0.000650846	0.00815067	ENSMUSG00000023913	Pla2g7	Hoxa6
-0.766282	8.00177	14.1647	0.000667926	0.0083584	ENSMUSG00000032507	Fbxl2	Hoxa6
0.64313	7.97173	14.258	0.00067687	0.00846411	ENSMUSG00000071176	Arhgef10	Hoxa6
0.390213	8.91397	11.5864	0.000678303	0.0084758	ENSMUSG00000060860	Ube2s	Hoxa6
0.527605	8.22835	11.578	0.000681355	0.00850769	ENSMUSG00000060152	Pop5	Hoxa6
-0.805205	7.90405	17.9641	0.000681956	0.00850895	ENSMUSG00000031253	Srpx2	Hoxa6
0.627206	7.80784	97.4609	0.000684468	0.00853404	ENSMUSG00000105824	Gm43466	Hoxa6
0.374004	9.21754	11.561	0.00068757	0.0085635	ENSMUSG00000018286	Psmb6	Hoxa6
-0.77658	7.97664	13.8914	0.000687837	0.0085635	ENSMUSG00000032118	Fez1	Hoxa6
0.698835	7.90386	19.138	0.000690444	0.00858967	ENSMUSG00000020085	Aifm2	Hoxa6
-0.594874	7.83914	37.2772	0.000691382	0.00859505	ENSMUSG00000048960	Prex2	Hoxa6
-0.597821	7.8308	44.1826	0.00069834	0.00867521	ENSMUSG00000097572	Gm26797	Hoxa6
0.394373	8.91572	11.5271	0.000700158	0.00869146	ENSMUSG00000005354	Txn2	Hoxa6
-0.721587	8.07788	12.1079	0.000701253	0.0086987	ENSMUSG00000027132	Katnbl1	Hoxa6
0.641658	8.03259	13.03	0.000709279	0.00879186	ENSMUSG00000030516	Tjp1	Hoxa6
-0.644666	8.30705	11.4747	0.000720056	0.00891894	ENSMUSG00000023068	Nus1	Hoxa6
0.630374	7.82812	42.6713	0.000730012	0.00903569	ENSMUSG00000027387	Zc3h8	Hoxa6
-0.611129	8.51613	11.4423	0.000732645	0.00906169	ENSMUSG00000062901	Klhl24	Hoxa6
-0.797293	7.8926	21.2733	0.000735289	0.00908779	ENSMUSG00000042106	Inka1	Hoxa6
-0.779778	8.02395	12.2282	0.000745912	0.0092124	ENSMUSG00000023169	Slc38a1	Hoxa6
0.55717	8.13157	11.4053	0.000747289	0.0092227	ENSMUSG00000025224	Gbf1	Hoxa6
0.675061	7.98481	14.6948	0.000761883	0.00939601	ENSMUSG00000024790	Sac3d1	Hoxa6
-0.758451	8.38347	11.3552	0.000767584	0.00945945	ENSMUSG00000062184	Hs6st2	Hoxa6
-1.04159	8.49758	11.3278	0.000778917	0.00959218	ENSMUSG00000029380	Cxcl1	Hoxa6
-0.473479	8.76855	11.3179	0.00078305	0.0096361	ENSMUSG00000031754	Nudt21	Hoxa6
-0.688657	8.11223	11.3156	0.000784025	0.00964113	ENSMUSG00000049791	Fzd4	Hoxa6
-0.672061	8.29127	11.3029	0.000789394	0.00970014	ENSMUSG00000024664	Fads3	Hoxa6
0.646868	8.01458	13.6654	0.000790689	0.00970905	ENSMUSG00000024978	Gpam	Hoxa6
0.204238	11.1964	11.2891	0.000795214	0.00975756	ENSMUSG00000070493	Chchd2	Hoxa6
-0.563545	8.45987	11.282	0.00079824	0.00978764	ENSMUSG00000026490	Cdc42bpa	Hoxa6
-0.765609	8.04427	12.9101	0.000807422	0.0098931	ENSMUSG00000105302	Gm19817	Hoxa6
-0.555655	8.51493	11.2539	0.000810358	0.00992193	ENSMUSG00000034751	Mast4	Hoxa6
0.586758	8.10814	11.2477	0.000813053	0.00994777	ENSMUSG00000060803	Gstp1	Hoxa6
-0.805128	7.94635	17.1523	0.0008161	0.00997788	ENSMUSG00000052942	Glis3	Hoxa6
-0.778184	7.97621	13.757	0.000821846	0.0100409	ENSMUSG00000043631	Ecm2	Hoxa6
-0.601154	8.35482	11.1953	0.000836189	0.0102088	ENSMUSG00000099083	Atf7	Hoxa6
-0.746406	8.13948	11.1588	0.000852698	0.010399	ENSMUSG00000036867	Smad6	Hoxa6
0.653273	8.11648	11.1582	0.000852985	0.010399	ENSMUSG00000037465	Klf10	Hoxa6
0.386858	8.90829	11.1323	0.000864899	0.0105367	ENSMUSG00000022365	Derl1	Hoxa6
-0.576508	7.84204	34.6178	0.000867497	0.0105608	ENSMUSG00000054252	Fgfr3	Hoxa6
0.711213	7.87028	20.3694	0.000876498	0.0106627	ENSMUSG00000074486	Bglap2	Hoxa6
0.49241	8.48601	11.1043	0.000877982	0.0106731	ENSMUSG00000019978	Epb41l2	Hoxa6
0.678885	7.97768	14.6795	0.000879479	0.0106837	ENSMUSG00000021930	Spryd7	Hoxa6
0.644066	7.82229	51.1269	0.00088673	0.0107641	ENSMUSG00000038028	Tigar	Hoxa6
-0.756415	7.87159	24.8258	0.000888183	0.010774	ENSMUSG00000035873	Pawr	Hoxa6
0.589618	8.02261	11.5093	0.000890252	0.0107915	ENSMUSG00000034118	Tpst1	Hoxa6
-0.726658	8.65274	11.0468	0.000905457	0.0109679	ENSMUSG00000021835	Bmp4	Hoxa6
-0.476571	9.58353	11.0411	0.00090823	0.0109937	ENSMUSG00000056501	Cebpb	Hoxa6
0.441027	8.65114	11.0205	0.000918323	0.011108	ENSMUSG00000062619	2310039H08Rik	Hoxa6
-0.578029	7.82343	47.9197	0.00092549	0.0111867	ENSMUSG00000050014	Apol10b	Hoxa6
-0.950492	8.1636	10.9809	0.000938044	0.0113304	ENSMUSG00000019997	Ccn2	Hoxa6
0.56515	8.20106	10.9704	0.000943363	0.0113866	ENSMUSG00000042688	Mapk6	Hoxa6
0.622948	7.82488	44.9847	0.0009447	0.0113946	ENSMUSG00000087141	Plcxd2	Hoxa6
0.693639	7.85416	25.1842	0.000952851	0.0114848	ENSMUSG00000030921	Trim30a	Hoxa6
-0.740025	8.03506	11.8262	0.00095643	0.0115198	ENSMUSG00000033083	Tbc1d4	Hoxa6
-0.582102	8.4517	10.9412	0.000958223	0.0115332	ENSMUSG00000023830	Igf2r	Hoxa6
-0.632605	8.26424	10.939	0.000959382	0.011539	ENSMUSG00000062421	Arf2	Hoxa6
0.460051	7.79689	271.072	0.00097396	0.0117061	ENSMUSG00000032289	Thsd4	Hoxa6
0.462114	7.79836	177.589	0.000976412	0.0117273	ENSMUSG00000026177	Slc11a1	Hoxa6
0.670609	7.90408	17.2794	0.000978766	0.0117473	ENSMUSG00000029253	Cenpc1	Hoxa6
-0.640354	8.17962	10.8897	0.000985083	0.0118148	ENSMUSG00000033059	Pygb	Hoxa6
-0.570521	7.81867	55.2838	0.000999593	0.0119803	ENSMUSG00000031283	Chrdl1	Hoxa6
-0.675038	8.04891	11.4225	0.00101236	0.0121249	ENSMUSG00000032263	Bckdhb	Hoxa6
-0.747675	7.97464	13.7431	0.00102023	0.0122104	ENSMUSG00000097487	Ptges3l	Hoxa6
-0.679239	8.1792	10.8202	0.00102255	0.0122296	ENSMUSG00000046743	Fat4	Hoxa6
0.355481	9.5849	10.8102	0.00102807	0.012287	ENSMUSG00000063229	Ldha	Hoxa6
-0.702134	8.03795	11.6986	0.00102946	0.012295	ENSMUSG00000038301	Snx10	Hoxa6
-0.647806	8.28372	10.8049	0.00103099	0.0123046	ENSMUSG00000027227	Sord	Hoxa6
-0.544825	8.76364	10.786	0.00104149	0.0124212	ENSMUSG00000005413	Hmox1	Hoxa6
-0.793989	7.87316	19.8585	0.00105119	0.0125281	ENSMUSG00000026574	Dpt	Hoxa6
-0.673967	8.07192	11.0736	0.00105424	0.0125557	ENSMUSG00000085457	1110046J04Rik	Hoxa6
-0.735862	7.86855	24.6842	0.00106414	0.0126648	ENSMUSG00000102411	Gm36936	Hoxa6
-0.75537	7.88457	21.1333	0.00106553	0.0126724	ENSMUSG00000055612	Cdca7	Hoxa6
0.688989	7.92363	16.7038	0.00107728	0.0127988	ENSMUSG00000020653	Klf11	Hoxa6
0.23723	11.6593	10.7225	0.00107766	0.0127988	ENSMUSG00000044533	Rps2	Hoxa6
0.430932	9.00213	10.7189	0.00107972	0.0128143	ENSMUSG00000053907	Mat2a	Hoxa6
0.683261	7.91164	17.6948	0.00108907	0.0129145	ENSMUSG00000031266	Gla	Hoxa6
0.459005	8.66321	10.7018	0.00108968	0.0129145	ENSMUSG00000024587	Nars	Hoxa6
-0.738684	8.00063	11.1833	0.00109055	0.0129158	ENSMUSG00000024063	Lbh	Hoxa6
-0.761292	8.03938	12.8866	0.00109305	0.0129365	ENSMUSG00000021359	Tfap2a	Hoxa6
0.67298	7.83855	30.2619	0.00110001	0.0130098	ENSMUSG00000023094	Msrb2	Hoxa6
-0.447957	8.96608	10.6791	0.00110308	0.013037	ENSMUSG00000040466	Blvrb	Hoxa6
0.299743	7.79483	84.1951	0.00111083	0.0131195	ENSMUSG00000105039	Gm32585	Hoxa6
0.641326	7.99005	13.5548	0.00111782	0.0131855	ENSMUSG00000018428	Akap1	Hoxa6
-0.705399	8.26022	10.6541	0.00111797	0.0131855	ENSMUSG00000104476	Gm38211	Hoxa6
-0.752376	7.88517	20.5801	0.00112394	0.0132467	ENSMUSG00000018849	Wwc1	Hoxa6
-0.671308	7.87396	25.1031	0.00113159	0.0133237	ENSMUSG00000090610	Gm3571	Hoxa6
0.687279	7.84448	29.2949	0.00113289	0.0133237	ENSMUSG00000006344	Ggt5	Hoxa6
-0.211959	12.6294	10.629	0.00113316	0.0133237	ENSMUSG00000050708	Ftl1	Hoxa6
-0.776642	7.93559	16.2023	0.0011336	0.0133237	ENSMUSG00000006219	Fblim1	Hoxa6
0.559023	8.0813	11.3931	0.00114146	0.0134069	ENSMUSG00000042462	Dctpp1	Hoxa6
0.537664	8.1695	10.5935	0.00115503	0.0135569	ENSMUSG00000038774	Ascc3	Hoxa6
0.422119	8.93827	10.5525	0.00118076	0.0138494	ENSMUSG00000022440	C1qtnf6	Hoxa6
0.458637	8.56318	10.5495	0.00118269	0.0138624	ENSMUSG00000035199	Arl6ip5	Hoxa6
-0.642735	8.16814	10.5466	0.00118455	0.0138746	ENSMUSG00000038074	Fkbp14	Hoxa6
-0.468791	8.34396	10.5433	0.00119283	0.013962	ENSMUSG00000055093	Gm8430	Hoxa6
-0.729689	7.87247	23.3311	0.00120233	0.0140635	ENSMUSG00000107278	Gm42600	Hoxa6
0.359231	9.00736	10.5137	0.00120566	0.0140859	ENSMUSG00000039640	Mrpl12	Hoxa6
0.565085	8.14057	10.5134	0.0012059	0.0140859	ENSMUSG00000097867	Lppos	Hoxa6
-0.50213	7.88978	18.4134	0.00120724	0.014092	ENSMUSG00000048489	Depp1	Hoxa6
0.500106	8.6083	10.4959	0.00121731	0.0141997	ENSMUSG00000085241	Snhg3	Hoxa6
0.5525	8.10588	10.4868	0.0012233	0.0142598	ENSMUSG00000028261	Ndufaf4	Hoxa6
-0.735055	7.94586	14.6617	0.00122503	0.0142703	ENSMUSG00000019971	Cep290	Hoxa6
0.576256	8.55572	10.4653	0.00123753	0.014406	ENSMUSG00000021701	Plk2	Hoxa6
-0.567903	9.16395	10.4602	0.00124093	0.0144357	ENSMUSG00000093930	Hmgcs1	Hoxa6
-0.546319	7.82261	43.3655	0.0012451	0.0144735	ENSMUSG00000039109	F13a1	Hoxa6
0.560161	8.05746	10.6446	0.00124662	0.0144735	ENSMUSG00000022299	Slc25a32	Hoxa6
0.530768	8.19463	10.4515	0.00124673	0.0144735	ENSMUSG00000021288	Klc1	Hoxa6
-0.309969	9.76466	10.4442	0.00125166	0.0145208	ENSMUSG00000021771	Vdac2	Hoxa6
-0.442523	8.89402	10.4406	0.00125405	0.0145386	ENSMUSG00000039195	1110008P14Rik	Hoxa6
-0.657544	8.14603	10.4295	0.00126156	0.0146157	ENSMUSG00000047910	Pcdhb16	Hoxa6
0.551999	8.44559	10.4233	0.00126581	0.014655	ENSMUSG00000031558	Slit2	Hoxa6
-0.769357	7.90643	18.0064	0.00128754	0.0148964	ENSMUSG00000074178	Gm10638	Hoxa6
-0.648168	8.19419	10.3899	0.00128879	0.0149007	ENSMUSG00000004788	Eif2b2	Hoxa6
0.470635	7.79938	152.811	0.00129509	0.0149634	ENSMUSG00000005611	Mrvi1	Hoxa6
-0.744138	7.93837	14.5946	0.00129799	0.0149868	ENSMUSG00000021095	Gsc	Hoxa6
0.559347	7.80674	87.3972	0.00130003	0.0150002	ENSMUSG00000099470	Gm29340	Hoxa6
0.659067	7.83522	33.0797	0.00132271	0.0152417	ENSMUSG00000033389	Arhgap44	Hoxa6
0.31688	7.79637	166.16	0.00132276	0.0152417	ENSMUSG00000054136	Adm2	Hoxa6
0.628146	7.80837	73.4216	0.00134077	0.0154388	ENSMUSG00000038831	Ralgps1	Hoxa6
-0.71451	8.07352	11.2749	0.00134867	0.0155193	ENSMUSG00000023909	Paqr4	Hoxa6
0.306292	7.79685	141.857	0.00136195	0.0156615	ENSMUSG00000078126	Rpl23a-ps3	Hoxa6
-0.738785	7.93933	14.8805	0.00136373	0.0156651	ENSMUSG00000054293	P2ry10b	Hoxa6
-0.546041	7.83177	38.9447	0.00136411	0.0156651	ENSMUSG00000046667	Rbm12b1	Hoxa6
-0.405976	9.12144	10.28	0.00136738	0.0156922	ENSMUSG00000029836	Cbx3	Hoxa6
-0.755598	7.92664	15.8955	0.00137041	0.0157163	ENSMUSG00000027430	Dtd1	Hoxa6
0.575519	8.05175	10.3903	0.0013781	0.0157939	ENSMUSG00000061288	Taok3	Hoxa6
-0.52938	7.82984	37.396	0.00138392	0.0158499	ENSMUSG00000068794	Col28a1	Hoxa6
0.685401	7.87648	20.9454	0.00139193	0.0159309	ENSMUSG00000027286	Lrrc57	Hoxa6
-0.760007	7.90218	19.4199	0.00140241	0.01604	ENSMUSG00000104030	5330406M23Rik	Hoxa6
-0.745066	7.88887	17.99	0.00140466	0.0160473	ENSMUSG00000056313	Tcim	Hoxa6
0.317405	9.22852	10.2298	0.00140493	0.0160473	ENSMUSG00000028416	Bag1	Hoxa6
0.636155	7.95111	14.1018	0.00141272	0.0161255	ENSMUSG00000050730	Arhgap42	Hoxa6
-0.5347	7.8294	37.1374	0.00142505	0.0162553	ENSMUSG00000026147	Col9a1	Hoxa6
0.668636	7.83187	39.6557	0.00143276	0.0163323	ENSMUSG00000024222	Fkbp5	Hoxa6
-0.650852	8.03658	11.1923	0.00144319	0.0164402	ENSMUSG00000028282	Casp8ap2	Hoxa6
0.631204	7.96905	12.8507	0.00144514	0.0164514	ENSMUSG00000041164	Zmiz2	Hoxa6
0.482821	7.7986	122.198	0.00145024	0.0164984	ENSMUSG00000079363	Gbp4	Hoxa6
0.3081	7.79642	183.133	0.0014538	0.0165188	ENSMUSG00000097439	Gm16754	Hoxa6
-0.661357	7.84305	30.5793	0.00145398	0.0165188	ENSMUSG00000016206	H2-M3	Hoxa6
0.438486	8.40404	10.1618	0.00145736	0.0165462	ENSMUSG00000021131	Erh	Hoxa6
0.303985	9.53285	10.1305	0.00148223	0.0168174	ENSMUSG00000025204	Ndufb8	Hoxa6
-0.525715	7.83494	35.7757	0.00148869	0.0168794	ENSMUSG00000025083	Afap1l2	Hoxa6
-0.660158	8.2529	10.1203	0.00149037	0.0168873	ENSMUSG00000028035	Dnajb4	Hoxa6
0.651457	7.94411	14.8535	0.0014932	0.016908	ENSMUSG00000027660	Skil	Hoxa6
0.57672	8.07677	10.1127	0.00150491	0.0170257	ENSMUSG00000085156	Snhg15	Hoxa6
-0.599772	8.38184	10.1015	0.00150559	0.0170257	ENSMUSG00000024665	Fads2	Hoxa6
-0.688561	8.05876	10.8696	0.00150978	0.0170618	ENSMUSG00000070044	Fam149a	Hoxa6
0.509107	7.80731	84.3388	0.00151087	0.0170627	ENSMUSG00000050711	Scg2	Hoxa6
0.312768	7.79522	213.718	0.00152023	0.017157	ENSMUSG00000117780	AC127342.1	Hoxa6
-0.711476	8.01618	11.6231	0.00153145	0.0172722	ENSMUSG00000021065	Fut8	Hoxa6
-0.759574	7.92725	13.8935	0.0015374	0.0173121	ENSMUSG00000024066	Xdh	Hoxa6
-0.694341	8.14224	10.0625	0.00153764	0.0173121	ENSMUSG00000021838	Samd4	Hoxa6
0.322436	7.79523	214.51	0.00153804	0.0173121	ENSMUSG00000115095	Gm49311	Hoxa6
0.589205	7.80287	108.801	0.00154179	0.0173428	ENSMUSG00000057058	Skap1	Hoxa6
0.311268	7.79528	170.594	0.00154312	0.0173463	ENSMUSG00000023959	Clic5	Hoxa6
0.681159	7.88825	18.9445	0.00155557	0.0174748	ENSMUSG00000024544	Ldlrad4	Hoxa6
0.40673	8.56927	10.0337	0.00156171	0.0175321	ENSMUSG00000027679	Dnajc19	Hoxa6
-0.652596	8.20286	10.0302	0.00156465	0.0175536	ENSMUSG00000046814	Gchfr	Hoxa6
0.663709	7.83708	32.1443	0.00159389	0.0178699	ENSMUSG00000054342	Kcnn4	Hoxa6
-0.627211	8.13509	9.98779	0.00160092	0.0179368	ENSMUSG00000021710	Nln	Hoxa6
0.539545	8.20671	9.97924	0.00160833	0.018008	ENSMUSG00000032194	Kank2	Hoxa6
-0.752236	7.91591	16.3198	0.00160976	0.0180122	ENSMUSG00000047146	Tet1	Hoxa6
0.56671	8.03862	11.0139	0.00161151	0.0180199	ENSMUSG00000010054	Tusc2	Hoxa6
0.314458	7.79725	176.749	0.00162229	0.0181285	ENSMUSG00000051166	Eml5	Hoxa6
0.554462	8.28275	9.95965	0.00162544	0.0181518	ENSMUSG00000039208	Metrnl	Hoxa6
0.201614	12.7504	9.95788	0.001627	0.0181573	ENSMUSG00000003429	Rps11	Hoxa6
0.537011	7.83	39.9501	0.00163091	0.0181891	ENSMUSG00000047963	Stbd1	Hoxa6
0.291651	12.8223	9.94746	0.00163618	0.0182359	ENSMUSG00000049775	Tmsb4x	Hoxa6
-0.747617	7.87756	20.1935	0.00165285	0.0184096	ENSMUSG00000022773	Ypel1	Hoxa6
-0.328395	9.66247	9.92593	0.00165533	0.0184127	ENSMUSG00000024646	Cyb5a	Hoxa6
0.510827	8.09961	9.92584	0.00165541	0.0184127	ENSMUSG00000038489	Polr2l	Hoxa6
-0.617652	8.29444	9.92476	0.00165638	0.0184127	ENSMUSG00000024095	Hnrnpll	Hoxa6
0.621351	7.97317	12.5374	0.0016676	0.0185253	ENSMUSG00000027678	Ncoa3	Hoxa6
0.637732	7.95399	13.186	0.00168347	0.0186895	ENSMUSG00000041313	Slc7a1	Hoxa6
0.624074	7.92132	14.2945	0.00168666	0.0187127	ENSMUSG00000030259	Rassf8	Hoxa6
0.304784	7.79525	221.999	0.00171294	0.0189836	ENSMUSG00000105711	Gm42598	Hoxa6
-0.728753	7.99248	12.3539	0.00171331	0.0189836	ENSMUSG00000115317	Gm32618	Hoxa6
-0.743559	7.88582	18.2414	0.00171713	0.0190136	ENSMUSG00000027217	Tspan18	Hoxa6
0.640609	7.82274	46.2697	0.00172313	0.0190676	ENSMUSG00000030515	Tarsl2	Hoxa6
0.311872	7.79604	198.699	0.0017262	0.0190891	ENSMUSG00000085837	Kcnmb4os2	Hoxa6
-0.597213	8.24115	9.82793	0.00174539	0.0192888	ENSMUSG00000018906	P4ha2	Hoxa6
0.618142	8.02036	10.6737	0.00175192	0.0193484	ENSMUSG00000038037	Socs1	Hoxa6
0.58845	8.7739	9.8129	0.00175964	0.0194115	ENSMUSG00000021453	Gadd45g	Hoxa6
-0.533216	8.47175	9.81262	0.00175991	0.0194115	ENSMUSG00000027195	Hsd17b12	Hoxa6
0.593594	8.1786	9.81077	0.00176167	0.019417	ENSMUSG00000054871	Tmem158	Hoxa6
-0.513059	7.83312	33.992	0.00176269	0.019417	ENSMUSG00000085702	Mecomos	Hoxa6
-0.660788	8.07405	10.2715	0.00177286	0.0195052	ENSMUSG00000032402	Smad3	Hoxa6
0.697326	7.92194	17.0388	0.00177299	0.0195052	ENSMUSG00000024955	Esrra	Hoxa6
-0.580013	8.06372	9.79219	0.00177947	0.0195638	ENSMUSG00000028795	Ccdc28b	Hoxa6
0.475843	8.36927	9.78829	0.00178322	0.019592	ENSMUSG00000019916	P4ha1	Hoxa6
0.584958	8.30719	9.78714	0.00178433	0.019592	ENSMUSG00000031284	Pak3	Hoxa6
-0.611657	8.14829	10.0281	0.00179536	0.0197003	ENSMUSG00000021892	Sh3bp5	Hoxa6
-0.696859	8.00268	12.2069	0.00180215	0.0197621	ENSMUSG00000097230	Gm26853	Hoxa6
0.549793	8.08453	10.7251	0.00180965	0.0198316	ENSMUSG00000002396	Ocel1	Hoxa6
-0.50407	7.85123	21.9206	0.00181339	0.0198598	ENSMUSG00000051855	Mest	Hoxa6
-0.735184	7.98398	12.9926	0.00184007	0.0201272	ENSMUSG00000040663	Clcf1	Hoxa6
0.68259	7.87868	19.7486	0.00184124	0.0201272	ENSMUSG00000023961	Enpp4	Hoxa6
-0.712402	8.07726	9.72901	0.00184135	0.0201272	ENSMUSG00000036390	Gadd45a	Hoxa6
-0.686674	7.83018	32.3091	0.00185952	0.0203127	ENSMUSG00000049409	Prokr1	Hoxa6
-0.53909	8.47253	9.70805	0.00186236	0.0203306	ENSMUSG00000040990	Sh3kbp1	Hoxa6
0.525345	8.19428	9.70542	0.00186501	0.0203316	ENSMUSG00000028484	Psip1	Hoxa6
0.527117	8.20835	9.70494	0.0018655	0.0203316	ENSMUSG00000026670	Uap1	Hoxa6
-0.510904	7.83078	36.3718	0.00186603	0.0203316	ENSMUSG00000114241	Gm30108	Hoxa6
0.602715	7.99155	12.1596	0.00187077	0.0203702	ENSMUSG00000064254	Ethe1	Hoxa6
0.487619	7.81876	52.3098	0.0018746	0.0203989	ENSMUSG00000090387	Gm17056	Hoxa6
-0.636952	8.41309	9.68686	0.00188385	0.0204864	ENSMUSG00000021670	Hmgcr	Hoxa6
0.369225	8.93491	9.66834	0.00190283	0.0206796	ENSMUSG00000024844	Banf1	Hoxa6
-0.667858	8.01436	11.4629	0.00190786	0.020721	ENSMUSG00000036898	Zfp157	Hoxa6
-0.425077	8.70952	9.66159	0.0019098	0.0207289	ENSMUSG00000030335	Mrpl51	Hoxa6
0.37395	9.58104	9.65753	0.00191401	0.0207613	ENSMUSG00000025283	Sat1	Hoxa6
-0.509246	7.83127	35.3101	0.00191793	0.0207906	ENSMUSG00000073490	Ifi207	Hoxa6
0.355969	11.9833	9.64806	0.00192384	0.0208372	ENSMUSG00000001506	Col1a1	Hoxa6
-0.700783	7.8744	19.4411	0.00192468	0.0208372	ENSMUSG00000063765	Chadl	Hoxa6
0.44756	7.80253	125.482	0.00193781	0.0209661	ENSMUSG00000001552	Jup	Hoxa6
-0.668663	8.44136	9.62933	0.00194346	0.0210138	ENSMUSG00000028211	Trp53inp1	Hoxa6
-0.586571	8.40231	9.62581	0.00194717	0.0210405	ENSMUSG00000027806	Tsc22d2	Hoxa6
0.496952	8.35693	9.62256	0.0019506	0.0210642	ENSMUSG00000039607	Rbms3	Hoxa6
-0.67978	7.97396	11.9422	0.00195374	0.0210848	ENSMUSG00000041319	Thoc6	Hoxa6
0.350105	8.9419	9.61621	0.00195732	0.0211101	ENSMUSG00000029623	Pdap1	Hoxa6
0.417955	8.65178	9.60796	0.00196609	0.0211912	ENSMUSG00000020224	Llph	Hoxa6
-0.734715	7.98945	13.0736	0.00197034	0.0212236	ENSMUSG00000024785	Rcl1	Hoxa6
0.655496	7.89823	16.2436	0.00197541	0.0212647	ENSMUSG00000019831	Wasf1	Hoxa6
-0.339385	11.1233	9.59507	0.00197986	0.0212992	ENSMUSG00000079523	Tmsb10	Hoxa6
-0.501954	7.82905	37.3826	0.0019823	0.0213119	ENSMUSG00000015112	Slc25a13	Hoxa6
-0.709427	7.88742	18.7583	0.00198568	0.0213261	ENSMUSG00000085024	C230035I16Rik	Hoxa6
-0.739547	7.92628	15.0501	0.00198613	0.0213261	ENSMUSG00000096954	Gdap10	Hoxa6
-0.580374	8.34433	9.57586	0.00200059	0.0214678	ENSMUSG00000033295	Ptprf	Hoxa6
0.653612	7.83978	28.8218	0.0020485	0.0219583	ENSMUSG00000068551	Zfp467	Hoxa6
-0.59018	8.25042	9.53185	0.00204888	0.0219583	ENSMUSG00000063410	Stk24	Hoxa6
-0.715857	7.97883	12.1899	0.00205379	0.0219972	ENSMUSG00000066440	Zfyve26	Hoxa6
0.458621	8.37659	9.52397	0.00205764	0.0220245	ENSMUSG00000051518	Rps19bp1	Hoxa6
0.219122	10.8272	9.51975	0.00206236	0.0220611	ENSMUSG00000063457	Rps15	Hoxa6
0.508145	8.24141	9.51339	0.00206948	0.0221234	ENSMUSG00000048878	Hexim1	Hoxa6
-0.607795	8.12243	9.50657	0.00207715	0.0221915	ENSMUSG00000027550	Lrrcc1	Hoxa6
0.508712	8.163	9.49968	0.00208493	0.0222421	ENSMUSG00000023923	Tbc1d5	Hoxa6
-0.622162	8.04977	10.1689	0.00208537	0.0222421	ENSMUSG00000104649	Gm43712	Hoxa6
-0.541154	8.66008	9.4989	0.00208581	0.0222421	ENSMUSG00000037573	Tob1	Hoxa6
-0.507465	7.84443	30.3481	0.00209461	0.0223219	ENSMUSG00000071001	Hrct1	Hoxa6
-0.709304	7.90135	16.2742	0.00209775	0.0223414	ENSMUSG00000113165	Gm47863	Hoxa6
-0.716172	7.88053	19.4667	0.00211025	0.0224605	ENSMUSG00000054733	Msra	Hoxa6
-0.675671	7.86747	22.278	0.00211931	0.0225383	ENSMUSG00000081137	BC022960	Hoxa6
-0.502594	7.82372	42.8897	0.00212021	0.0225383	ENSMUSG00000023066	Rttn	Hoxa6
0.543558	8.04125	9.46639	0.00212291	0.022542	ENSMUSG00000040033	Stat2	Hoxa6
-0.736401	7.92934	14.7088	0.00212321	0.022542	ENSMUSG00000037568	Vash2	Hoxa6
-0.679752	7.85038	23.2981	0.00212857	0.0225849	ENSMUSG00000028036	Ptgfr	Hoxa6
0.668704	7.85662	26.8696	0.00213136	0.0226004	ENSMUSG00000030878	Cdr2	Hoxa6
-0.604261	8.12327	9.45632	0.00213453	0.02262	ENSMUSG00000012535	Tnpo3	Hoxa6
0.668649	7.86699	21.0884	0.00213693	0.0226312	ENSMUSG00000030986	Dhx32	Hoxa6
0.30007	9.51415	9.44826	0.00214389	0.0226769	ENSMUSG00000074656	Eif2s2	Hoxa6
0.515233	8.15617	9.44824	0.0021439	0.0226769	ENSMUSG00000007338	Mrpl49	Hoxa6
0.393577	8.79391	9.44435	0.00214843	0.0227107	ENSMUSG00000020737	Jpt1	Hoxa6
-0.667882	7.86045	23.0297	0.00219212	0.0231581	ENSMUSG00000073591	Pcdhb22	Hoxa6
0.272248	10.3202	9.4034	0.00219671	0.0231922	ENSMUSG00000040212	Emp3	Hoxa6
0.361654	7.79628	193.664	0.00220015	0.0232142	ENSMUSG00000097182	A830009L08Rik	Hoxa6
-0.625973	9.0003	9.38604	0.00221749	0.0233826	ENSMUSG00000052684	Jun	Hoxa6
-0.664345	8.01992	10.4967	0.00222185	0.0234141	ENSMUSG00000030917	Tmem159	Hoxa6
-0.628518	7.87362	18.0573	0.00222572	0.0234403	ENSMUSG00000041556	Fbxo2	Hoxa6
-0.71723	7.95172	13.4388	0.00222958	0.0234598	ENSMUSG00000089812	Gm15867	Hoxa6
-0.671432	7.98001	11.5007	0.00223033	0.0234598	ENSMUSG00000037225	Fgf2	Hoxa6
-0.620264	8.17878	9.37212	0.00223431	0.0234872	ENSMUSG00000040852	Plekhh2	Hoxa6
0.546719	8.0482	10.0118	0.00225013	0.0236389	ENSMUSG00000026496	Parp1	Hoxa6
-0.471114	8.57612	9.35547	0.0022546	0.0236713	ENSMUSG00000028034	Fubp1	Hoxa6
-0.623945	8.23068	9.344	0.00226868	0.0238044	ENSMUSG00000067377	Tspan6	Hoxa6
0.380119	7.79601	203.435	0.00228344	0.0239444	ENSMUSG00000097804	Gm16685	Hoxa6
-0.48509	8.60255	9.32684	0.00228993	0.0239977	ENSMUSG00000018076	Med13l	Hoxa6
0.358912	9.01946	9.31883	0.0022999	0.0240874	ENSMUSG00000021760	Gpx8	Hoxa6
0.470185	8.42671	9.31067	0.00231011	0.0241774	ENSMUSG00000027162	Lin7c	Hoxa6
-0.24186	10.9775	9.3097	0.00231133	0.0241774	ENSMUSG00000032399	Rpl4	Hoxa6
0.40846	8.53068	9.29415	0.00233094	0.0243645	ENSMUSG00000019494	Cops6	Hoxa6
-0.66506	8.00962	11.1471	0.00233209	0.0243645	ENSMUSG00000035142	Nubpl	Hoxa6
0.564416	8.0434	9.29057	0.00233548	0.024385	ENSMUSG00000021226	Acot2	Hoxa6
0.610404	8.04275	12.0818	0.00234573	0.024477	ENSMUSG00000039089	L3mbtl3	Hoxa6
-0.246443	11.2247	9.28116	0.00234745	0.0244799	ENSMUSG00000025967	Eef1b2	Hoxa6
0.192323	14.0727	9.27964	0.00234938	0.0244851	ENSMUSG00000093674	Rpl41	Hoxa6
0.595324	7.98902	11.4648	0.00235111	0.0244881	ENSMUSG00000036009	Mettl25	Hoxa6
-0.551716	8.30793	9.2397	0.00240092	0.0249916	ENSMUSG00000029185	Fam114a1	Hoxa6
0.67757	7.84227	28.7831	0.00240982	0.0250689	ENSMUSG00000024130	Abca3	Hoxa6
-0.498857	8.7768	9.17801	0.00248279	0.0258123	ENSMUSG00000028464	Tpm2	Hoxa6
0.48283	8.83925	9.16229	0.0025041	0.0260179	ENSMUSG00000058056	Palld	Hoxa6
0.555627	7.9892	9.78266	0.00251449	0.0261099	ENSMUSG00000006378	Gcat	Hoxa6
-0.225184	14.0938	9.15125	0.00251918	0.0261426	ENSMUSG00000064339	mt-Rnr2	Hoxa6
0.454222	7.80103	134.495	0.00252814	0.0262196	ENSMUSG00000062995	Ica1	Hoxa6
-0.681122	8.02068	10.9539	0.00255654	0.0264981	ENSMUSG00000030691	Fchsd2	Hoxa6
0.5901	7.97559	11.346	0.00256147	0.0265309	ENSMUSG00000031527	Eri1	Hoxa6
0.621873	7.82377	38.2264	0.00256311	0.0265309	ENSMUSG00000030107	Usp18	Hoxa6
0.307757	7.79536	151.762	0.00256439	0.0265309	ENSMUSG00000038453	Srcin1	Hoxa6
-0.718632	8.15241	9.11727	0.00256617	0.0265332	ENSMUSG00000056758	Hmga2	Hoxa6
0.53073	8.23428	9.10845	0.00257852	0.0266447	ENSMUSG00000062753	AI413582	Hoxa6
0.391881	8.6844	9.09508	0.00259734	0.0268201	ENSMUSG00000074364	Ehd2	Hoxa6
-0.635718	8.11327	9.09416	0.00259864	0.0268201	ENSMUSG00000022678	Nde1	Hoxa6
0.292346	9.31841	9.0895	0.00260524	0.0268719	ENSMUSG00000062397	Zfp706	Hoxa6
-0.578413	8.19827	9.22683	0.0026074	0.0268779	ENSMUSG00000028559	Osbpl9	Hoxa6
-0.656542	8.04506	10.3338	0.00261839	0.0269748	ENSMUSG00000037410	Tbc1d2b	Hoxa6
0.323602	7.79492	74.1388	0.00263399	0.0271191	ENSMUSG00000022860	Chodl	Hoxa6
0.319161	7.7957	152.385	0.00264869	0.027254	ENSMUSG00000113739	Gm48584	Hoxa6
-0.678203	7.90841	16.0079	0.00265241	0.0272757	ENSMUSG00000034731	Dgkh	Hoxa6
-0.695953	7.94523	12.7746	0.00267115	0.0274519	ENSMUSG00000036745	Ttll7	Hoxa6
-0.569791	8.30766	9.03497	0.00268372	0.0275644	ENSMUSG00000079184	Mphosph8	Hoxa6
0.484896	7.8015	115.871	0.00269395	0.0276528	ENSMUSG00000085135	Gm13713	Hoxa6
-0.718049	7.91017	15.5537	0.00269587	0.0276559	ENSMUSG00000109429	Gm45223	Hoxa6
0.639983	7.89042	16.469	0.00269776	0.0276585	ENSMUSG00000002550	Uck1	Hoxa6
-0.483262	7.8249	38.5492	0.00271387	0.027807	ENSMUSG00000087479	Gm16835	Hoxa6
-0.590284	8.19585	8.99587	0.00274146	0.0280727	ENSMUSG00000043542	Zc2hc1a	Hoxa6
-0.489995	7.81854	45.3642	0.00274748	0.0281175	ENSMUSG00000043458	Pcdhb12	Hoxa6
-0.479696	7.82568	36.1273	0.00275102	0.0281366	ENSMUSG00000041660	Bbox1	Hoxa6
-0.676472	7.90152	16.6919	0.00275323	0.0281366	ENSMUSG00000046027	Stard5	Hoxa6
-0.654984	7.89555	16.2699	0.0027543	0.0281366	ENSMUSG00000025666	Tmem47	Hoxa6
-0.462791	7.84457	28.1891	0.00276284	0.0282068	ENSMUSG00000021798	Ldb3	Hoxa6
-0.567749	8.34819	8.97756	0.00276894	0.0282521	ENSMUSG00000051236	Msrb3	Hoxa6
0.470828	8.35517	8.96959	0.00278097	0.0283579	ENSMUSG00000024944	Arl2	Hoxa6
-0.580455	8.17696	8.96758	0.00278403	0.0283721	ENSMUSG00000021866	Anxa11	Hoxa6
-0.612975	8.04188	10.0026	0.00278637	0.028379	ENSMUSG00000078247	Airn	Hoxa6
-0.561167	8.24417	8.95587	0.00280184	0.0285195	ENSMUSG00000031748	Gnao1	Hoxa6
-0.847098	8.10446	8.9518	0.00280806	0.0285542	ENSMUSG00000031626	Sorbs2	Hoxa6
0.58269	8.03952	10.4982	0.00280861	0.0285542	ENSMUSG00000050043	Tmx2	Hoxa6
0.591251	8.31209	8.94464	0.00281903	0.028643	ENSMUSG00000022114	Spry2	Hoxa6
-0.680578	7.88621	18.2908	0.00282225	0.0286586	ENSMUSG00000035246	Pcyt1b	Hoxa6
-0.564281	8.25833	8.92235	0.00285347	0.0289584	ENSMUSG00000052698	Tln2	Hoxa6
0.383259	7.80448	97.6995	0.00285876	0.0289948	ENSMUSG00000053626	Tll1	Hoxa6
0.347086	8.80599	8.91773	0.00286068	0.0289969	ENSMUSG00000022477	Aco2	Hoxa6
0.380269	8.89554	8.91543	0.00286425	0.0290006	ENSMUSG00000021109	Hif1a	Hoxa6
-0.674716	8.00175	10.8295	0.00286445	0.0290006	ENSMUSG00000030522	Mtmr10	Hoxa6
-0.505425	8.57371	8.91229	0.00286916	0.0290311	ENSMUSG00000095115	Itpripl2	Hoxa6
-0.421732	8.80187	8.89706	0.00289309	0.0292558	ENSMUSG00000058587	Tmod3	Hoxa6
-0.698325	7.90239	15.2218	0.00290391	0.0293478	ENSMUSG00000053647	Gper1	Hoxa6
0.525244	8.03614	8.87968	0.00292061	0.029499	ENSMUSG00000040532	Abhd11	Hoxa6
-0.695982	8.40908	8.87633	0.00292595	0.0295316	ENSMUSG00000005124	Ccn4	Hoxa6
-0.620691	8.01494	9.20434	0.00292731	0.0295316	ENSMUSG00000026535	Ifi202b	Hoxa6
-0.671525	8.00038	11.1347	0.00297794	0.0300246	ENSMUSG00000005534	Insr	Hoxa6
-0.665292	7.90644	15.6086	0.00301308	0.0303609	ENSMUSG00000022885	St6gal1	Hoxa6
-0.726686	8.02496	8.80972	0.00303419	0.0305556	ENSMUSG00000038530	Rgs4	Hoxa6
-0.63766	8.09132	8.84704	0.00304739	0.0306703	ENSMUSG00000049225	Pdp1	Hoxa6
-0.706772	7.91703	14.8426	0.00305798	0.0307587	ENSMUSG00000020937	Plcd3	Hoxa6
0.439136	7.80272	105.449	0.00308682	0.0310305	ENSMUSG00000057933	Gsta2	Hoxa6
-0.657535	7.98695	10.8757	0.00310816	0.0312266	ENSMUSG00000000693	Loxl3	Hoxa6
0.353094	7.79537	184.257	0.00312204	0.0313475	ENSMUSG00000030674	Qprt	Hoxa6
-0.553902	8.13611	8.7654	0.00313182	0.0314271	ENSMUSG00000033478	Fam160b1	Hoxa6
0.333792	9.04776	8.74727	0.00313937	0.0314841	ENSMUSG00000035027	Map2k2	Hoxa6
0.538107	8.079	9.47782	0.00314119	0.0314841	ENSMUSG00000034401	Spata6	Hoxa6
0.61755	7.87563	16.5273	0.00320698	0.0321245	ENSMUSG00000087022	9130024F11Rik	Hoxa6
-0.67064	7.95945	11.2204	0.00321742	0.0322102	ENSMUSG00000040428	Plekha4	Hoxa6
0.232424	10.1493	8.69627	0.00322799	0.032297	ENSMUSG00000061787	Rps17	Hoxa6
-0.215445	12.0193	8.68792	0.00324274	0.0324112	ENSMUSG00000060036	Rpl3	Hoxa6
-0.561982	8.18194	8.68766	0.00324321	0.0324112	ENSMUSG00000033943	Mga	Hoxa6
-0.262775	10.0957	8.68006	0.00325671	0.032526	ENSMUSG00000062328	Rpl17	Hoxa6
0.576301	7.95166	10.9888	0.00325853	0.032526	ENSMUSG00000029338	Antxr2	Hoxa6
-0.471272	7.81634	41.6665	0.0032781	0.0326846	ENSMUSG00000031980	Agt	Hoxa6
0.328843	7.79494	83.706	0.00327826	0.0326846	ENSMUSG00000043126	D830039M14Rik	Hoxa6
-0.656285	7.83786	29.7391	0.00328674	0.03275	ENSMUSG00000024600	Slc27a6	Hoxa6
0.585115	7.96873	11.3332	0.00330637	0.0329263	ENSMUSG00000000759	Tubgcp3	Hoxa6
0.644082	7.84073	26.8006	0.00331575	0.0329821	ENSMUSG00000022369	Mtbp	Hoxa6
0.540442	8.04742	9.13149	0.00331584	0.0329821	ENSMUSG00000002458	Rgs19	Hoxa6
0.317308	9.17131	8.63516	0.00333756	0.0331787	ENSMUSG00000021361	Tmem14c	Hoxa6
0.490719	7.81119	61.4782	0.00336433	0.0334144	ENSMUSG00000052353	Cemip	Hoxa6
0.575311	7.99962	10.2155	0.00336523	0.0334144	ENSMUSG00000027327	1700037H04Rik	Hoxa6
0.514354	8.15471	8.619	0.00336716	0.0334144	ENSMUSG00000029108	Pcdh7	Hoxa6
-0.582923	8.26839	8.61081	0.00338226	0.0335265	ENSMUSG00000059588	Calcrl	Hoxa6
0.395082	8.69812	8.61074	0.00338239	0.0335265	ENSMUSG00000074247	Dda1	Hoxa6
-0.693747	7.9197	13.7585	0.00338707	0.0335533	ENSMUSG00000051146	Camk2n2	Hoxa6
-0.564923	8.30162	8.60087	0.0034007	0.0336687	ENSMUSG00000021318	Gli3	Hoxa6
-0.441804	8.48862	8.57774	0.00344395	0.0340771	ENSMUSG00000028609	Magoh	Hoxa6
0.648296	7.90874	14.9912	0.00345405	0.0341572	ENSMUSG00000029434	Vps33a	Hoxa6
0.501423	7.8053	79.6368	0.00347534	0.0343477	ENSMUSG00000111341	Gm47111	Hoxa6
0.625473	7.91315	15.6215	0.00350452	0.0346161	ENSMUSG00000024014	Pim1	Hoxa6
0.598489	7.84398	24.1328	0.0035194	0.0347429	ENSMUSG00000048078	Tenm4	Hoxa6
-0.662681	7.87165	18.9275	0.00352693	0.0347839	ENSMUSG00000032688	Malt1	Hoxa6
0.502145	7.80053	122.295	0.00352765	0.0347839	ENSMUSG00000105079	Gm43715	Hoxa6
0.3665	8.86807	8.52216	0.00355023	0.0349864	ENSMUSG00000018217	Pmp22	Hoxa6
-0.680194	7.99094	11.0317	0.00355272	0.0349906	ENSMUSG00000026315	Serpinb8	Hoxa6
0.583098	7.96969	11.0011	0.00355714	0.0350024	ENSMUSG00000001034	Mapk7	Hoxa6
0.564589	7.97726	9.72821	0.00355803	0.0350024	ENSMUSG00000002504	Slc9a3r2	Hoxa6
0.435579	8.15221	8.51457	0.00356501	0.0350508	ENSMUSG00000062867	Impdh2	Hoxa6
0.615304	7.89275	15.4499	0.00357751	0.0351533	ENSMUSG00000056947	Mab21l1	Hoxa6
-0.445897	7.82259	39.5595	0.00359254	0.0352807	ENSMUSG00000117648	AC154366.4	Hoxa6
-0.593327	8.11171	8.49148	0.00361032	0.0354349	ENSMUSG00000001521	Tulp3	Hoxa6
-0.656164	8.00832	9.99706	0.0036153	0.0354633	ENSMUSG00000002325	Irf9	Hoxa6
-0.68458	7.94479	12.2069	0.00362029	0.0354918	ENSMUSG00000004952	Rasa4	Hoxa6
-0.551224	8.28603	8.4792	0.00363466	0.0356122	ENSMUSG00000003031	Cdkn1b	Hoxa6
-0.545609	8.1928	8.47554	0.00364195	0.035663	ENSMUSG00000049232	Tigd2	Hoxa6
0.388119	8.48838	8.46916	0.0036547	0.0357673	ENSMUSG00000015536	Mocs2	Hoxa6
0.581174	7.96983	10.8178	0.00372979	0.0364772	ENSMUSG00000058006	Mdn1	Hoxa6
0.474144	8.29341	8.43114	0.00373153	0.0364772	ENSMUSG00000000420	Galnt1	Hoxa6
0.353879	8.75773	8.41707	0.00376039	0.0367383	ENSMUSG00000061360	Phf5a	Hoxa6
-0.574775	8.19198	8.40517	0.00378498	0.0369573	ENSMUSG00000078794	Dact3	Hoxa6
-0.466148	8.82706	8.39954	0.00379667	0.0370502	ENSMUSG00000052040	Klf13	Hoxa6
-0.537114	8.32949	8.3976	0.00380069	0.0370525	ENSMUSG00000039943	Plcb4	Hoxa6
0.382232	7.80316	102.925	0.00380126	0.0370525	ENSMUSG00000022519	Srl	Hoxa6
0.58339	7.83168	26.255	0.00380605	0.037078	ENSMUSG00000055782	Abcd2	Hoxa6
-0.648778	7.84305	24.395	0.00381126	0.0371074	ENSMUSG00000055761	Nkain3	Hoxa6
0.572156	7.82873	29.3975	0.00382268	0.0371857	ENSMUSG00000031824	6430548M08Rik	Hoxa6
0.460874	7.81039	54.179	0.00382367	0.0371857	ENSMUSG00000039994	Timeless	Hoxa6
0.613359	7.83482	36.4939	0.00385107	0.0374308	ENSMUSG00000021367	Edn1	Hoxa6
-0.449729	7.82461	31.9081	0.00387821	0.0376731	ENSMUSG00000103560	Gm38070	Hoxa6
0.306732	9.19304	8.35193	0.00389698	0.0378339	ENSMUSG00000032353	Tmed3	Hoxa6
-0.440118	8.63054	8.34874	0.00390379	0.0378783	ENSMUSG00000029376	Mthfd2l	Hoxa6
0.468396	7.80287	85.2851	0.00390908	0.037908	ENSMUSG00000025176	Hoga1	Hoxa6
-0.667736	7.94628	12.1549	0.00391604	0.0379413	ENSMUSG00000097431	Gm26782	Hoxa6
-0.684648	7.91474	13.7921	0.00391697	0.0379413	ENSMUSG00000021280	Exoc3l4	Hoxa6
-0.598916	8.05942	8.61868	0.00392403	0.0379717	ENSMUSG00000048118	Arid4a	Hoxa6
0.484806	8.18138	8.33905	0.00392457	0.0379717	ENSMUSG00000020484	Xbp1	Hoxa6
0.392608	7.7961	172.887	0.00396291	0.0383209	ENSMUSG00000100596	Gm29502	Hoxa6
-0.642044	7.99421	9.95119	0.00396558	0.0383249	ENSMUSG00000021699	Pde4d	Hoxa6
0.4866	8.12992	8.3137	0.00397949	0.0384375	ENSMUSG00000056608	Chd9	Hoxa6
0.610723	7.97026	11.0471	0.0039822	0.0384419	ENSMUSG00000052214	Opa3	Hoxa6
-0.581184	7.86733	20.1181	0.00400218	0.0386129	ENSMUSG00000032860	P2ry2	Hoxa6
0.517155	8.13836	8.29339	0.00402402	0.0388016	ENSMUSG00000039989	Cbx4	Hoxa6
-0.578004	8.12647	8.28978	0.004032	0.0388565	ENSMUSG00000024044	Epb41l3	Hoxa6
-0.601686	7.99931	8.95128	0.00404164	0.0389274	ENSMUSG00000057346	Apol9a	Hoxa6
0.581434	7.92874	11.7338	0.00404404	0.0389285	ENSMUSG00000028274	Rngtt	Hoxa6
-0.616429	8.10398	8.64259	0.0040498	0.0389619	ENSMUSG00000036053	Fmnl2	Hoxa6
-0.64599	7.95052	11.9138	0.00405297	0.0389704	ENSMUSG00000097536	2610037D02Rik	Hoxa6
0.577672	7.82258	33.0854	0.00406501	0.0390535	ENSMUSG00000018500	Adora2b	Hoxa6
0.524346	8.08134	8.27437	0.00406621	0.0390535	ENSMUSG00000037379	Spon2	Hoxa6
-0.591104	7.81691	41.3233	0.00407658	0.0391311	ENSMUSG00000105827	Hist2h2bb	Hoxa6
0.606713	7.87925	16.0759	0.00413029	0.0396242	ENSMUSG00000027253	Lrp4	Hoxa6
0.542015	7.80139	113.228	0.00417932	0.040058	ENSMUSG00000032020	Ubash3b	Hoxa6
-0.429278	7.82997	30.2537	0.00418022	0.040058	ENSMUSG00000051910	Sox6	Hoxa6
0.590833	8.16583	8.21957	0.00419029	0.040132	ENSMUSG00000035692	Isg15	Hoxa6
0.597076	7.91791	12.5454	0.0042125	0.040322	ENSMUSG00000034189	Hsdl1	Hoxa6
0.53566	7.98776	9.37732	0.00421974	0.0403537	ENSMUSG00000019437	Tlcd1	Hoxa6
0.561839	7.98518	9.69324	0.00422055	0.0403537	ENSMUSG00000002250	Ppard	Hoxa6
-0.622677	7.8728	17.5789	0.00422337	0.040358	ENSMUSG00000044551	9930012K11Rik	Hoxa6
0.580703	7.82434	33.8255	0.00422778	0.0403775	ENSMUSG00000030222	Rerg	Hoxa6
0.276632	9.52845	8.19459	0.00424811	0.0405331	ENSMUSG00000026234	Ncl	Hoxa6
0.47382	8.24674	8.19428	0.00424884	0.0405331	ENSMUSG00000033684	Qsox1	Hoxa6
-0.576475	8.18632	8.19191	0.00425437	0.0405631	ENSMUSG00000040151	Hs2st1	Hoxa6
0.398749	8.69801	8.18026	0.00428166	0.0408004	ENSMUSG00000066456	Hmgn3	Hoxa6
0.403582	8.45187	8.16697	0.004313	0.0410697	ENSMUSG00000022757	Tfg	Hoxa6
0.368438	9.09178	8.16623	0.00431475	0.0410697	ENSMUSG00000017009	Sdc4	Hoxa6
-0.430867	7.83077	31.7132	0.00432998	0.0411765	ENSMUSG00000021411	Pxdc1	Hoxa6
0.624578	7.90652	13.4432	0.0043308	0.0411765	ENSMUSG00000020614	Fam20a	Hoxa6
0.537743	8.02149	9.68911	0.00440976	0.0418947	ENSMUSG00000029701	Rbm28	Hoxa6
0.520583	8.106	8.37048	0.00441127	0.0418947	ENSMUSG00000028889	Yrdc	Hoxa6
0.580857	7.81793	38.5667	0.00445272	0.0422648	ENSMUSG00000020216	Jsrp1	Hoxa6
-0.542274	8.38909	8.10608	0.00445963	0.0423068	ENSMUSG00000026796	Fam129b	Hoxa6
-0.629837	7.85791	19.9241	0.00447515	0.0424304	ENSMUSG00000042357	Gjb5	Hoxa6
-0.659284	7.96034	11.271	0.00448622	0.0425117	ENSMUSG00000026672	Optn	Hoxa6
0.604623	7.9438	11.9054	0.00449898	0.0425909	ENSMUSG00000041225	Arhgap12	Hoxa6
-0.631389	7.98805	9.29553	0.00449958	0.0425909	ENSMUSG00000002274	Metrn	Hoxa6
-0.664856	7.94865	11.2822	0.00451274	0.0426917	ENSMUSG00000022020	Naa16	Hoxa6
-0.67407	7.92454	12.4188	0.00457367	0.043244	ENSMUSG00000070476	Fam217b	Hoxa6
0.268729	9.77107	8.02794	0.00465529	0.0439913	ENSMUSG00000027712	Anxa5	Hoxa6
-0.490078	8.43085	8.02165	0.00467141	0.0441192	ENSMUSG00000031168	Ebp	Hoxa6
-0.62684	8.07351	9.42808	0.00467923	0.0441686	ENSMUSG00000012296	Tjap1	Hoxa6
-0.515991	8.3184	8.01172	0.00469699	0.0443116	ENSMUSG00000050989	Selenon	Hoxa6
-0.297597	9.50679	7.98949	0.00475475	0.0448317	ENSMUSG00000060739	Nsa2	Hoxa6
-0.620989	8.02504	9.52723	0.00477402	0.0449884	ENSMUSG00000028434	Epb41l4b	Hoxa6
0.182027	7.7944	128.794	0.00478951	0.0451094	ENSMUSG00000047631	Apof	Hoxa6
0.39174	7.79904	139.767	0.00480416	0.0452224	ENSMUSG00000070034	Sp110	Hoxa6
0.612805	7.89083	14.7457	0.0048238	0.0453821	ENSMUSG00000028647	Mycbp	Hoxa6
-0.411711	8.91362	7.95267	0.00485203	0.0456225	ENSMUSG00000096956	Snhg18	Hoxa6
-0.660425	7.92034	12.5458	0.00487467	0.04581	ENSMUSG00000054612	Mgmt	Hoxa6
-0.609968	7.85321	22.0161	0.00490539	0.0460733	ENSMUSG00000113250	Gm48585	Hoxa6
0.520473	8.0707	8.00861	0.0049118	0.0460879	ENSMUSG00000033417	Cacul1	Hoxa6
0.453637	7.80495	89.4683	0.00491236	0.0460879	ENSMUSG00000041268	Dmxl2	Hoxa6
0.579682	7.84865	22.8549	0.00492712	0.0462009	ENSMUSG00000069184	Zfp72	Hoxa6
-0.648744	7.88297	14.0433	0.00493745	0.0462723	ENSMUSG00000016194	Hsd11b1	Hoxa6
-0.551387	8.31704	7.90694	0.00497571	0.0466051	ENSMUSG00000040945	Rcc2	Hoxa6
-0.211874	12.3597	7.89048	0.00502099	0.0470034	ENSMUSG00000012848	Rps5	Hoxa6
-0.496595	8.2946	7.87902	0.00505277	0.047275	ENSMUSG00000004562	Arhgef40	Hoxa6
-0.569662	8.13577	7.87493	0.00506415	0.0473554	ENSMUSG00000069601	Ank3	Hoxa6
-0.529147	7.87336	16.024	0.00509129	0.047583	ENSMUSG00000051669	AU021092	Hoxa6
0.58776	7.94065	11.8256	0.00510253	0.0476619	ENSMUSG00000031256	Cstf2	Hoxa6
-0.631839	7.98682	9.63011	0.00512544	0.0478496	ENSMUSG00000052713	Zfp608	Hoxa6
-0.540854	8.25275	7.85139	0.00513022	0.047868	ENSMUSG00000028995	Fam126a	Hoxa6
-0.638487	8.0501	7.83771	0.00516904	0.0482038	ENSMUSG00000032011	Thy1	Hoxa6
-0.193811	11.4676	7.83524	0.00517609	0.048243	ENSMUSG00000018293	Pfn1	Hoxa6
-0.569211	7.82768	29.4226	0.00519245	0.0483691	ENSMUSG00000026536	Ifi211	Hoxa6
-0.330113	9.04215	7.80714	0.00525684	0.0489421	ENSMUSG00000028788	Ptp4a2	Hoxa6
-0.648312	7.94583	11.5552	0.00529234	0.0492455	ENSMUSG00000022856	Tmem41a	Hoxa6
-0.312229	9.356	7.79394	0.00529522	0.0492455	ENSMUSG00000051989	Smim11	Hoxa6
-0.397925	8.81333	7.79249	0.00529945	0.049258	ENSMUSG00000022377	Asap1	Hoxa6
-0.655461	7.90339	12.7226	0.00530586	0.0492906	ENSMUSG00000046818	Ddit4l	Hoxa6
-0.532932	8.21895	7.78603	0.00531836	0.0493798	ENSMUSG00000038648	Creb3l2	Hoxa6
0.212621	7.79511	243.117	0.00534686	0.0496173	ENSMUSG00000053797	Krt16	Hoxa6
3.23087	9.01111	100.322	5.09457e-23	8.67046e-19	ENSMUSG00000028517	Plpp3	Hoxa7
2.93185	7.88001	92.4102	3.63987e-20	3.09734e-16	ENSMUSG00000051855	Mest	Hoxa7
2.38377	10.2638	67.522	3.92601e-16	2.22723e-12	ENSMUSG00000061353	Cxcl12	Hoxa7
3.41009	8.78977	65.5591	1.02576e-15	4.36436e-12	ENSMUSG00000027996	Sfrp2	Hoxa7
-1.18484	13.0825	45.676	1.87617e-11	6.3861e-08	ENSMUSG00000037742	Eef1a1	Hoxa7
-1.21803	11.6192	41.9005	1.23374e-10	3.49952e-07	ENSMUSG00000025794	Rpl14	Hoxa7
2.58047	8.22456	35.9372	2.45449e-09	5.8254e-06	ENSMUSG00000023885	Thbs2	Hoxa7
2.74742	8.12307	35.7198	2.7383e-09	5.8254e-06	ENSMUSG00000028780	Sema3c	Hoxa7
2.47091	7.82416	345.448	4.50165e-09	8.51262e-06	ENSMUSG00000048399	Tprg	Hoxa7
1.18921	12.2096	33.129	1.01102e-08	1.72066e-05	ENSMUSG00000069662	Marcks	Hoxa7
2.7059	8.79317	32.8745	1.1497e-08	1.77875e-05	ENSMUSG00000031548	Sfrp1	Hoxa7
-1.11588	12.7494	32.7023	1.25418e-08	1.77875e-05	ENSMUSG00000067274	Rplp0	Hoxa7
2.67293	7.98278	38.6062	1.38854e-08	1.81782e-05	ENSMUSG00000027313	Chac1	Hoxa7
2.16852	8.06262	29.494	6.36855e-08	7.74189e-05	ENSMUSG00000021215	Net1	Hoxa7
2.57887	7.86701	84.7887	1.03225e-07	0.00011712	ENSMUSG00000073530	Pappa2	Hoxa7
2.17588	8.07977	27.4657	1.78631e-07	0.000190008	ENSMUSG00000053007	Creb5	Hoxa7
-1.15169	11.9883	27.3271	1.917e-07	0.000191914	ENSMUSG00000060036	Rpl3	Hoxa7
2.37743	7.92083	43.857	2.98829e-07	0.000282543	ENSMUSG00000027386	Fbln7	Hoxa7
2.5213	8.05096	26.3009	3.23483e-07	0.000289756	ENSMUSG00000024164	C3	Hoxa7
-0.926282	11.0131	25.1217	5.90851e-07	0.000502785	ENSMUSG00000032399	Rpl4	Hoxa7
2.05889	8.08374	24.5357	7.9748e-07	0.000646301	ENSMUSG00000055044	Pdlim1	Hoxa7
-0.924623	11.2073	23.8028	1.16096e-06	0.000860691	ENSMUSG00000034994	Eef2	Hoxa7
-0.910086	12.6151	23.7991	1.16316e-06	0.000860691	ENSMUSG00000007892	Rplp1	Hoxa7
1.97985	8.47764	23.357	1.45925e-06	0.00103479	ENSMUSG00000022324	Matn2	Hoxa7
-0.76744	12.7286	22.3454	2.45388e-06	0.0016705	ENSMUSG00000003429	Rps11	Hoxa7
2.03052	8.6074	22.2333	2.59947e-06	0.00170155	ENSMUSG00000023886	Smoc2	Hoxa7
-1.03048	10.1189	22.0692	2.82853e-06	0.00178292	ENSMUSG00000071644	Eef1g	Hoxa7
2.08852	8.03326	23.0111	3.12759e-06	0.00185271	ENSMUSG00000057969	Sema3b	Hoxa7
2.05612	8.03946	24.1633	3.15697e-06	0.00185271	ENSMUSG00000028633	Ctps	Hoxa7
-0.995899	13.2057	21.4846	3.82211e-06	0.00216828	ENSMUSG00000026728	Vim	Hoxa7
-1.1044	10.9686	21.4065	3.97917e-06	0.00218456	ENSMUSG00000057113	Npm1	Hoxa7
-1.18569	10.963	19.951	8.43714e-06	0.00439651	ENSMUSG00000053332	Gas5	Hoxa7
-0.983339	10.5518	19.931	8.52487e-06	0.00439651	ENSMUSG00000022312	Eif3h	Hoxa7
1.64571	8.93691	19.7284	9.46698e-06	0.00473878	ENSMUSG00000028369	Svep1	Hoxa7
1.91102	8.17992	19.6135	1.03257e-05	0.00502096	ENSMUSG00000033960	Jcad	Hoxa7
1.16897	10.7934	19.4339	1.10263e-05	0.00521268	ENSMUSG00000024529	Lox	Hoxa7
1.93242	8.34454	18.7388	1.58109e-05	0.00727258	ENSMUSG00000074743	Thbd	Hoxa7
1.55659	8.71169	18.6457	1.65935e-05	0.00743173	ENSMUSG00000022263	Trio	Hoxa7
-1.3705	11.098	18.3043	1.98124e-05	0.00864582	ENSMUSG00000086841	2410006H16Rik	Hoxa7
1.89361	8.22021	18.1677	2.12705e-05	0.00905008	ENSMUSG00000001870	Ltbp1	Hoxa7
1.75084	8.50053	17.9634	2.36543e-05	0.00981886	ENSMUSG00000025969	Nrp2	Hoxa7
-0.961804	11.2241	17.9124	2.4291e-05	0.00984304	ENSMUSG00000025967	Eef1b2	Hoxa7
-0.636306	12.6602	17.8663	2.48804e-05	0.00984744	ENSMUSG00000050708	Ftl1	Hoxa7
-0.778779	12.3731	17.7899	2.58897e-05	0.00990199	ENSMUSG00000012848	Rps5	Hoxa7
-0.858619	10.9478	17.7313	2.66908e-05	0.00990199	ENSMUSG00000031633	Slc25a4	Hoxa7
-0.689034	12.2283	17.7073	2.70275e-05	0.00990199	ENSMUSG00000030744	Rps3	Hoxa7
1.85057	8.21549	17.6726	2.7519e-05	0.00990199	ENSMUSG00000021268	Meg3	Hoxa7
1.46371	9.32075	17.6177	2.83176e-05	0.00990199	ENSMUSG00000025289	Prdx4	Hoxa7
-0.640091	14.0619	17.5555	2.92502e-05	0.00990199	ENSMUSG00000093674	Rpl41	Hoxa7
1.68658	7.89942	22.0515	2.99414e-05	0.00990199	ENSMUSG00000024011	Pi16	Hoxa7
1.79582	7.83182	106.219	3.01539e-05	0.00990199	ENSMUSG00000020019	Ntn4	Hoxa7
1.96738	8.25246	17.4907	3.02546e-05	0.00990199	ENSMUSG00000029775	Klhdc10	Hoxa7
-0.710059	11.8018	17.4469	3.09517e-05	0.00993899	ENSMUSG00000025508	Rplp2	Hoxa7
-0.740605	11.5995	17.2587	3.41417e-05	0.0107603	ENSMUSG00000023944	Hsp90ab1	Hoxa7
2.01309	8.54056	17.1722	3.57161e-05	0.0110519	ENSMUSG00000019929	Dcn	Hoxa7
-0.791645	9.15502	17.0408	3.82507e-05	0.0116248	ENSMUSG00000083689	Gm14094	Hoxa7
-0.740183	12.7107	16.9836	3.94093e-05	0.0117564	ENSMUSG00000031320	Rps4x	Hoxa7
-0.890225	10.1971	16.952	4.00654e-05	0.0117564	ENSMUSG00000022283	Pabpc1	Hoxa7
-0.879769	11.3442	16.8999	4.11682e-05	0.0117591	ENSMUSG00000028936	Rpl22	Hoxa7
-2.96232	8.30685	16.8873	4.14565e-05	0.0117591	ENSMUSG00000022965	Ifngr2	Hoxa7
-0.973853	12.151	16.6691	4.64411e-05	0.0129571	ENSMUSG00000032518	Rpsa	Hoxa7
-0.785325	10.952	16.5045	5.0613e-05	0.0138933	ENSMUSG00000021660	Btf3	Hoxa7
-2.37499	8.4782	16.3833	5.3923e-05	0.0145669	ENSMUSG00000031146	Plp2	Hoxa7
-1.22102	9.70397	16.1602	6.05972e-05	0.0161141	ENSMUSG00000046434	Hnrnpa1	Hoxa7
-1.13432	10.0237	16.0819	6.31302e-05	0.0164781	ENSMUSG00000037072	Selenof	Hoxa7
-3.48595	8.48269	16.0593	6.39024e-05	0.0164781	ENSMUSG00000059743	Fdps	Hoxa7
-1.98131	8.79448	15.8073	7.28917e-05	0.0185156	ENSMUSG00000031068	Glrx3	Hoxa7
-1.57214	9.32223	15.7489	7.51596e-05	0.0188109	ENSMUSG00000016319	Slc25a5	Hoxa7
-0.894866	9.99151	15.4961	8.581e-05	0.021075	ENSMUSG00000031029	Eif3f	Hoxa7
-3.23077	9.99622	15.4768	8.66824e-05	0.021075	ENSMUSG00000050335	Lgals3	Hoxa7
1.36308	9.12433	15.3724	9.15627e-05	0.021948	ENSMUSG00000027204	Fbn1	Hoxa7
-1.04634	9.09872	15.1615	0.000102281	0.0241767	ENSMUSG00000084349	Rpl3-ps1	Hoxa7
2.00766	8.13483	15.0326	0.000109451	0.0255171	ENSMUSG00000057457	Phex	Hoxa7
-1.06477	10.1263	14.9271	0.000115686	0.0266	ENSMUSG00000001525	Tubb5	Hoxa7
-0.922393	10.8299	14.9021	0.000117222	0.0266	ENSMUSG00000022336	Eif3e	Hoxa7
-1.3801	9.32299	14.8636	0.000119619	0.0266097	ENSMUSG00000004897	Hdgf	Hoxa7
-0.860625	10.3981	14.8513	0.000120392	0.0266097	ENSMUSG00000061904	Slc25a3	Hoxa7
-0.824211	10.1213	14.7969	0.00012389	0.0270318	ENSMUSG00000072324	Gm8420	Hoxa7
-0.844426	10.309	14.7008	0.000130311	0.028073	ENSMUSG00000015575	Atp6v0e	Hoxa7
1.96078	8.094	14.6654	0.000132757	0.0282424	ENSMUSG00000079029	Gm5662	Hoxa7
1.72016	8.99321	14.3346	0.000158024	0.0332025	ENSMUSG00000030717	Nupr1	Hoxa7
1.80615	7.99251	19.3489	0.000165447	0.0343383	ENSMUSG00000010025	Aldh3a2	Hoxa7
1.38673	7.82593	104.516	0.000180517	0.0370147	ENSMUSG00000023224	Serping1	Hoxa7
-0.587461	13.0578	13.951	0.000193457	0.0391959	ENSMUSG00000060126	Tpt1	Hoxa7
1.87978	7.87508	34.3689	0.000202606	0.0405664	ENSMUSG00000071656	Lrrn4cl	Hoxa7
1.6431	8.29563	13.7878	0.000210868	0.0417298	ENSMUSG00000055301	Adh7	Hoxa7
-1.08686	9.6969	13.7543	0.000214638	0.0419875	ENSMUSG00000028843	Sh3bgrl3	Hoxa7
1.73255	7.84693	50.9922	0.000218469	0.0422514	ENSMUSG00000031712	Il15	Hoxa7
1.7908	7.89353	29.5628	0.000227342	0.0434734	ENSMUSG00000073418	C4b	Hoxa7
1.82123	7.95077	19.2345	0.000229907	0.0434754	ENSMUSG00000022367	Has2	Hoxa7
-1.19791	10.2056	13.5551	0.000238459	0.0445884	ENSMUSG00000009013	Dynll1	Hoxa7
1.85788	7.83689	71.457	0.000241033	0.0445884	ENSMUSG00000020583	Matn3	Hoxa7
1.56296	10.4737	13.4412	0.000253274	0.0463492	ENSMUSG00000037362	Ccn3	Hoxa7
1.87267	8.04864	17.3121	0.000265798	0.0481235	ENSMUSG00000039357	Fut11	Hoxa7
-0.883882	9.98361	13.3258	0.000269221	0.0482302	ENSMUSG00000093904	Tomm20	Hoxa7
1.42216	8.77435	13.26	0.000278762	0.0494193	ENSMUSG00000039081	Zfp503	Hoxa7
5.01293	8.08142	1557.8	6.62247e-248	1.12708e-243	ENSMUSG00000020427	Igfbp3	Hoxa9
4.18588	7.95739	1377.16	1.6174e-196	1.37633e-192	ENSMUSG00000066113	Adamtsl1	Hoxa9
4.03866	7.93958	1319.52	5.63345e-174	3.19586e-170	ENSMUSG00000005148	Klf5	Hoxa9
4.26813	7.87321	1770.36	7.45899e-172	3.17361e-168	ENSMUSG00000044294	Krt84	Hoxa9
4.24405	7.87923	3186.31	4.04353e-156	1.37634e-152	ENSMUSG00000038227	Hoxa9	Hoxa9
3.57221	8.00471	800.349	1.06366e-146	3.01708e-143	ENSMUSG00000046561	Arsj	Hoxa9
3.81354	7.85076	3920.52	1.95899e-113	4.76286e-110	ENSMUSG00000019768	Esr1	Hoxa9
3.46762	8.03767	587.223	6.08569e-113	1.29465e-109	ENSMUSG00000032265	Tent5a	Hoxa9
3.3477	8.35611	577.92	2.11167e-111	3.99316e-108	ENSMUSG00000021728	Emb	Hoxa9
3.57831	8.03491	576.046	4.32093e-111	7.35379e-108	ENSMUSG00000016024	Lbp	Hoxa9
3.45091	8.41148	570.931	3.05846e-110	4.732e-107	ENSMUSG00000023885	Thbs2	Hoxa9
3.66689	7.85117	2534.65	2.13329e-101	3.02553e-98	ENSMUSG00000048399	Tprg	Hoxa9
-2.6827	13.1637	510.318	4.99194e-100	6.53522e-97	ENSMUSG00000026728	Vim	Hoxa9
3.47632	7.88449	1029.4	1.5835e-97	1.92497e-94	ENSMUSG00000031712	Il15	Hoxa9
3.00603	7.95013	533.144	1.70645e-97	1.93614e-94	ENSMUSG00000040569	Slc26a7	Hoxa9
3.40601	8.28259	479.89	8.41281e-95	8.9486e-92	ENSMUSG00000074934	Grem1	Hoxa9
3.55297	7.83959	840.137	1.17778e-93	1.17909e-90	ENSMUSG00000040808	S100g	Hoxa9
3.56402	7.86613	1177.9	3.92306e-92	3.70926e-89	ENSMUSG00000020077	Srgn	Hoxa9
2.00382	9.11108	418.287	5.25536e-84	4.70742e-81	ENSMUSG00000027593	Raly	Hoxa9
2.90199	7.95056	373.29	4.00054e-75	3.40426e-72	ENSMUSG00000036437	Npy1r	Hoxa9
3.00928	7.87432	482.649	1.88381e-70	1.5267e-67	ENSMUSG00000014813	Stc1	Hoxa9
3.23164	8.68854	341.4	4.15167e-70	3.2117e-67	ENSMUSG00000019929	Dcn	Hoxa9
2.46092	8.58523	335.279	5.57032e-69	4.1218e-66	ENSMUSG00000022324	Matn2	Hoxa9
2.89736	8.01534	319.438	4.77429e-66	3.38557e-63	ENSMUSG00000046532	Ar	Hoxa9
2.16756	8.84938	315.095	3.06829e-65	2.08877e-62	ENSMUSG00000038400	Pmepa1	Hoxa9
2.33666	9.13434	312.455	9.52382e-65	6.23407e-62	ENSMUSG00000028517	Plpp3	Hoxa9
3.13328	7.84922	946.873	2.18235e-64	1.37561e-61	ENSMUSG00000019932	Kera	Hoxa9
1.92182	8.93768	287.108	5.41031e-60	3.2885e-57	ENSMUSG00000055737	Ghr	Hoxa9
-2.9758	10.3726	286.013	8.70994e-60	5.11153e-57	ENSMUSG00000007872	Id3	Hoxa9
2.99291	7.83439	1076.23	1.20911e-58	6.85928e-56	ENSMUSG00000021758	Ddx4	Hoxa9
1.73917	9.80225	274.881	1.11529e-57	6.12296e-55	ENSMUSG00000056612	Ppp1r14b	Hoxa9
-3.66609	11.0564	273.745	1.83294e-57	9.74836e-55	ENSMUSG00000005360	Slc1a3	Hoxa9
2.15418	8.96998	262.58	2.45147e-55	1.26429e-52	ENSMUSG00000058056	Palld	Hoxa9
2.16397	8.30231	248.118	1.44791e-52	7.24765e-50	ENSMUSG00000065954	Tacc1	Hoxa9
2.21934	8.5941	246.572	2.87195e-52	1.39651e-49	ENSMUSG00000038587	Akap12	Hoxa9
1.80681	9.05034	245.743	4.14845e-52	1.96118e-49	ENSMUSG00000021756	Il6st	Hoxa9
1.7276	8.91626	243.735	1.01075e-51	4.64915e-49	ENSMUSG00000032314	Etfa	Hoxa9
2.63703	7.93554	288.799	1.78776e-50	8.00682e-48	ENSMUSG00000022587	Ly6e	Hoxa9
1.8404	9.31227	236.067	3.05608e-50	1.33363e-47	ENSMUSG00000028266	Lmo4	Hoxa9
-2.59817	9.9291	233.851	8.20706e-50	3.4919e-47	ENSMUSG00000039680	Mrps6	Hoxa9
2.79583	7.83558	1120.62	1.62562e-47	6.7479e-45	ENSMUSG00000105695	Gm43327	Hoxa9
2.72219	7.88648	362.956	7.27382e-47	2.94746e-44	ENSMUSG00000016918	Sulf1	Hoxa9
-2.78178	13.9783	215.044	3.74637e-46	1.48278e-43	ENSMUSG00000029838	Ptn	Hoxa9
2.68341	7.81983	1312.76	4.68767e-46	1.81317e-43	ENSMUSG00000007682	Dio2	Hoxa9
2.29123	8.83218	213.336	8.08531e-46	3.05786e-43	ENSMUSG00000046718	Bst2	Hoxa9
2.67749	7.82266	1615.24	1.25881e-45	4.65732e-43	ENSMUSG00000024084	Qpct	Hoxa9
2.59733	7.88016	390.512	2.57105e-45	9.30992e-43	ENSMUSG00000038296	Galnt18	Hoxa9
2.21283	8.05329	205.016	3.46015e-44	1.22684e-41	ENSMUSG00000054619	Mettl7a1	Hoxa9
1.41157	9.56636	204.178	5.05503e-44	1.75574e-41	ENSMUSG00000021939	Ctsb	Hoxa9
2.22848	8.26688	197.959	8.47713e-43	2.88544e-40	ENSMUSG00000001870	Ltbp1	Hoxa9
1.98216	8.41971	195.733	2.33023e-42	7.77613e-40	ENSMUSG00000040339	Fam102b	Hoxa9
-3.0483	10.1193	192.894	8.48054e-42	2.77558e-39	ENSMUSG00000000567	Sox9	Hoxa9
1.735	9.19753	188.126	7.45175e-41	2.39285e-38	ENSMUSG00000039405	Prss23	Hoxa9
1.37086	9.49382	186.895	1.30712e-40	4.11962e-38	ENSMUSG00000005873	Reep5	Hoxa9
-1.79235	11.7752	186.637	1.47038e-40	4.54988e-38	ENSMUSG00000052957	Gas1	Hoxa9
2.60681	7.85285	500.605	2.11564e-40	6.42966e-38	ENSMUSG00000058624	Gda	Hoxa9
1.99868	8.36708	183.602	5.88847e-40	1.75817e-37	ENSMUSG00000029135	Fosl2	Hoxa9
-1.53992	12.4593	183.502	6.16462e-40	1.80889e-37	ENSMUSG00000001020	S100a4	Hoxa9
2.24862	7.94825	224.283	7.03737e-40	2.02998e-37	ENSMUSG00000042359	Osbpl6	Hoxa9
2.01216	8.19767	182.668	9.02577e-40	2.56016e-37	ENSMUSG00000029287	Tgfbr3	Hoxa9
2.06079	9.07317	179.78	3.38811e-39	9.45282e-37	ENSMUSG00000030717	Nupr1	Hoxa9
2.45551	7.81881	1485.11	3.54252e-39	9.72421e-37	ENSMUSG00000015090	Ptgds	Hoxa9
-5.41635	9.90099	174.939	3.12565e-38	8.44372e-36	ENSMUSG00000026981	Il1rn	Hoxa9
-1.4595	9.72915	174.312	4.16962e-38	1.10879e-35	ENSMUSG00000053931	Cnn3	Hoxa9
2.48513	7.82233	1170.15	2.93321e-37	7.68004e-35	ENSMUSG00000026399	Cd55	Hoxa9
2.3084	7.81633	1735.07	2.77895e-36	7.16589e-34	ENSMUSG00000032122	Slc37a2	Hoxa9
2.03499	7.9662	171.848	5.37452e-36	1.36521e-33	ENSMUSG00000066607	Insyn1	Hoxa9
1.80361	8.37113	162.931	7.92321e-36	1.98302e-33	ENSMUSG00000033088	Triobp	Hoxa9
1.93528	8.04087	162.209	1.10648e-35	2.72915e-33	ENSMUSG00000020902	Ntn1	Hoxa9
1.56728	8.48628	158.218	7.02527e-35	1.70804e-32	ENSMUSG00000030759	Far1	Hoxa9
-3.43839	9.32654	157.95	7.95235e-35	1.90621e-32	ENSMUSG00000042745	Id1	Hoxa9
2.1045	8.02185	156.093	1.88259e-34	4.44998e-32	ENSMUSG00000062515	Fabp4	Hoxa9
-2.81457	9.75026	156.014	1.95293e-34	4.55301e-32	ENSMUSG00000089774	Slc5a3	Hoxa9
1.83979	8.06143	150.553	2.47217e-33	5.68567e-31	ENSMUSG00000033715	Akr1c14	Hoxa9
-2.40036	9.14475	146.17	1.90654e-32	4.32632e-30	ENSMUSG00000027208	Fgf7	Hoxa9
-3.41822	8.88113	145.541	2.55682e-32	5.72559e-30	ENSMUSG00000002020	Ltbp2	Hoxa9
1.63528	8.42245	144.51	4.13773e-32	9.14545e-30	ENSMUSG00000019916	P4ha1	Hoxa9
-1.26773	10.5613	143.305	7.26528e-32	1.58523e-29	ENSMUSG00000029761	Cald1	Hoxa9
-1.73948	10.0876	142.994	8.40348e-32	1.81036e-29	ENSMUSG00000021186	Fbln5	Hoxa9
-1.64674	9.7683	141.677	1.5558e-31	3.30978e-29	ENSMUSG00000022090	Pdlim2	Hoxa9
1.15171	12.8947	140.749	2.40105e-31	5.04487e-29	ENSMUSG00000049775	Tmsb4x	Hoxa9
2.24422	7.86641	300.533	2.75085e-31	5.70936e-29	ENSMUSG00000006344	Ggt5	Hoxa9
1.75755	8.35698	140.361	2.8803e-31	5.90601e-29	ENSMUSG00000024236	Svil	Hoxa9
1.80206	8.32586	139.777	3.78568e-31	7.67006e-29	ENSMUSG00000054263	Lifr	Hoxa9
1.81381	8.09522	139.008	5.42759e-31	1.08673e-28	ENSMUSG00000030850	Ate1	Hoxa9
2.0553	7.94523	173.994	1.01481e-30	2.00826e-28	ENSMUSG00000032377	Plscr4	Hoxa9
1.91295	8.13701	137.034	1.36887e-30	2.67779e-28	ENSMUSG00000050953	Gja1	Hoxa9
2.35762	7.84282	457.456	1.56424e-30	3.02521e-28	ENSMUSG00000041235	Chd7	Hoxa9
1.64516	8.40729	135.925	2.3028e-30	4.40352e-28	ENSMUSG00000032374	Plod2	Hoxa9
1.61787	9.4022	133.034	8.95139e-30	1.69271e-27	ENSMUSG00000064373	Selenop	Hoxa9
1.80834	8.28041	130.62	2.78666e-29	5.21167e-27	ENSMUSG00000032925	Itgbl1	Hoxa9
1.7242	8.09678	130.586	2.83132e-29	5.23764e-27	ENSMUSG00000001542	Ell2	Hoxa9
-2.21343	9.42772	127.721	1.09169e-28	1.9978e-26	ENSMUSG00000026566	Mpzl1	Hoxa9
1.7071	8.63156	127.306	1.32772e-28	2.40389e-26	ENSMUSG00000021701	Plk2	Hoxa9
1.28704	9.65206	125.104	3.75157e-28	6.72085e-26	ENSMUSG00000025283	Sat1	Hoxa9
2.01588	10.6685	124.789	4.35436e-28	7.71946e-26	ENSMUSG00000037362	Ccn3	Hoxa9
2.18904	7.82422	717.406	7.68124e-28	1.3477e-25	ENSMUSG00000019899	Lama2	Hoxa9
1.72853	8.23368	122.711	1.16197e-27	2.01792e-25	ENSMUSG00000034640	Tiparp	Hoxa9
1.71883	8.10833	122.624	1.21109e-27	2.08197e-25	ENSMUSG00000026313	Hdac4	Hoxa9
2.10652	7.91075	184.978	2.18922e-27	3.72583e-25	ENSMUSG00000038718	Pbx3	Hoxa9
1.80086	8.19042	121.231	2.33994e-27	3.94291e-25	ENSMUSG00000027848	Olfml3	Hoxa9
1.47289	8.66481	120.986	2.62727e-27	4.38368e-25	ENSMUSG00000018474	Chd3	Hoxa9
-2.38623	9.19728	120.856	2.79392e-27	4.61648e-25	ENSMUSG00000022676	Snai2	Hoxa9
-1.10086	11.0918	120.2	3.81177e-27	6.23775e-25	ENSMUSG00000028691	Prdx1	Hoxa9
2.95662	7.82528	236.348	4.4646e-27	7.23648e-25	ENSMUSG00000028963	Uts2	Hoxa9
1.58662	8.56299	119.441	5.46127e-27	8.76843e-25	ENSMUSG00000005397	Nid1	Hoxa9
-2.72353	8.88184	118.51	8.48614e-27	1.34977e-24	ENSMUSG00000041153	Osgin2	Hoxa9
1.62132	8.19579	118.47	8.64895e-27	1.36293e-24	ENSMUSG00000037351	Actr1b	Hoxa9
-2.40936	9.32065	118.406	8.91717e-27	1.39231e-24	ENSMUSG00000036256	Igfbp7	Hoxa9
-3.00998	8.55542	117.545	1.3408e-26	2.07446e-24	ENSMUSG00000003849	Nqo1	Hoxa9
1.86755	8.24268	116.188	2.55234e-26	3.91336e-24	ENSMUSG00000022425	Enpp2	Hoxa9
-3.23202	10.1173	115.985	2.81071e-26	4.26792e-24	ENSMUSG00000021250	Fos	Hoxa9
-2.59291	9.14384	115.968	2.83374e-26	4.26792e-24	ENSMUSG00000015354	Pcolce2	Hoxa9
-2.56307	9.10595	115.702	3.21476e-26	4.7993e-24	ENSMUSG00000020644	Id2	Hoxa9
-1.35691	10.1157	114.115	6.83198e-26	1.01107e-23	ENSMUSG00000026879	Gsn	Hoxa9
-2.36761	8.70643	114.069	6.98339e-26	1.02457e-23	ENSMUSG00000024304	Cdh2	Hoxa9
1.52669	8.29506	113.984	7.2697e-26	1.05746e-23	ENSMUSG00000033684	Qsox1	Hoxa9
2.17923	7.82466	570.451	8.18388e-26	1.18035e-23	ENSMUSG00000041482	Piezo2	Hoxa9
1.91862	8.47945	112.063	1.81174e-25	2.5911e-23	ENSMUSG00000098557	Kctd12	Hoxa9
-3.44435	11.1239	111.965	1.89874e-25	2.69288e-23	ENSMUSG00000035783	Acta2	Hoxa9
2.07864	7.8212	609.498	2.01591e-25	2.82625e-23	ENSMUSG00000003477	Inmt	Hoxa9
1.61309	8.45997	111.828	2.02598e-25	2.82625e-23	ENSMUSG00000041120	Nbl1	Hoxa9
1.42223	8.88128	111.504	2.36374e-25	3.2479e-23	ENSMUSG00000007039	Ddah2	Hoxa9
-2.96626	8.55751	111.502	2.36641e-25	3.2479e-23	ENSMUSG00000020032	Nuak1	Hoxa9
-2.90253	9.26447	110.972	3.04475e-25	4.14549e-23	ENSMUSG00000071637	Cebpd	Hoxa9
1.62741	8.0231	110.84	3.24191e-25	4.3789e-23	ENSMUSG00000001300	Efnb2	Hoxa9
-1.79787	10.2383	109.548	5.99957e-25	8.03989e-23	ENSMUSG00000022337	Emc2	Hoxa9
-2.1794	10.3858	109.123	7.34521e-25	9.76626e-23	ENSMUSG00000052837	Junb	Hoxa9
-2.17613	8.93556	108.452	1.01141e-24	1.33436e-22	ENSMUSG00000019966	Kitl	Hoxa9
-2.25304	9.12114	107.822	1.36566e-24	1.78787e-22	ENSMUSG00000031298	Adgrg2	Hoxa9
-3.09011	8.22807	107.882	1.40509e-24	1.82543e-22	ENSMUSG00000025931	Paqr8	Hoxa9
2.06637	7.82699	520.709	1.73613e-24	2.23842e-22	ENSMUSG00000079481	Nhsl2	Hoxa9
1.51318	8.49486	107.129	1.90047e-24	2.43189e-22	ENSMUSG00000032712	Resf1	Hoxa9
1.11717	9.70525	106.79	2.23466e-24	2.83818e-22	ENSMUSG00000021477	Ctsl	Hoxa9
-2.67747	8.52515	106.581	2.46845e-24	3.11189e-22	ENSMUSG00000042821	Snai1	Hoxa9
-2.30333	8.80972	105.849	3.50027e-24	4.38023e-22	ENSMUSG00000089762	Ier5l	Hoxa9
-1.8173	10.2294	105.322	4.50203e-24	5.59271e-22	ENSMUSG00000051920	Rspo2	Hoxa9
1.81526	8.1039	104.228	7.5913e-24	9.35112e-22	ENSMUSG00000037379	Spon2	Hoxa9
-2.57236	9.54078	104.216	7.63738e-24	9.35112e-22	ENSMUSG00000026576	Atp1b1	Hoxa9
-2.04865	9.306	104.041	8.30286e-24	1.00933e-21	ENSMUSG00000027800	Tm4sf1	Hoxa9
1.73299	8.04676	102.025	2.17744e-23	2.62822e-21	ENSMUSG00000038037	Socs1	Hoxa9
1.9559	7.88708	174.214	3.86684e-23	4.6345e-21	ENSMUSG00000032625	Thsd7a	Hoxa9
1.25852	9.05286	100.023	5.67689e-23	6.75629e-21	ENSMUSG00000053907	Mat2a	Hoxa9
-1.43412	9.66744	99.6989	6.63226e-23	7.8385e-21	ENSMUSG00000018171	Vmp1	Hoxa9
-2.74826	9.15402	98.8608	9.9107e-23	1.16324e-20	ENSMUSG00000031930	Wwp2	Hoxa9
-0.880215	11.9955	97.8725	1.59199e-22	1.85576e-20	ENSMUSG00000031375	Bgn	Hoxa9
1.62854	8.00813	97.7689	1.67317e-22	1.93712e-20	ENSMUSG00000032350	Gclc	Hoxa9
1.88596	7.83854	273.087	1.91256e-22	2.19932e-20	ENSMUSG00000026463	Atp2b4	Hoxa9
2.05103	7.84845	286.019	2.41866e-22	2.76263e-20	ENSMUSG00000039031	Arhgap18	Hoxa9
1.71952	8.0743	96.4634	3.13075e-22	3.55215e-20	ENSMUSG00000024924	Vldlr	Hoxa9
0.859406	10.0625	95.9891	3.93148e-22	4.43111e-20	ENSMUSG00000061518	Cox5b	Hoxa9
1.65441	8.02547	105.627	4.60897e-22	5.16053e-20	ENSMUSG00000041915	Ammecr1l	Hoxa9
1.35415	8.59048	95.4543	5.08305e-22	5.65415e-20	ENSMUSG00000058351	Smim4	Hoxa9
1.52721	8.15822	95.1342	5.92817e-22	6.5514e-20	ENSMUSG00000036817	Sun1	Hoxa9
-1.68191	8.97677	94.5307	7.92274e-22	8.69917e-20	ENSMUSG00000023942	Slc29a1	Hoxa9
1.93527	7.86564	205.554	8.48897e-22	9.26115e-20	ENSMUSG00000045730	Adrb2	Hoxa9
1.94666	7.85351	224.253	1.31333e-21	1.42367e-19	ENSMUSG00000006205	Htra1	Hoxa9
1.78046	7.92806	124.728	1.36021e-21	1.46516e-19	ENSMUSG00000030022	Adamts9	Hoxa9
-2.33099	8.64606	92.2063	2.4237e-21	2.59428e-19	ENSMUSG00000031352	Hccs	Hoxa9
-1.92071	10.3914	92.0918	2.56107e-21	2.72418e-19	ENSMUSG00000053560	Ier2	Hoxa9
-2.39514	8.46834	91.7344	3.04196e-21	3.21559e-19	ENSMUSG00000026923	Notch1	Hoxa9
-1.54235	9.13377	91.6001	3.24524e-21	3.40931e-19	ENSMUSG00000034101	Ctnnd1	Hoxa9
1.94629	7.8353	325.654	3.66919e-21	3.83104e-19	ENSMUSG00000019848	Popdc3	Hoxa9
-1.74711	8.91297	91.02	4.29139e-21	4.45336e-19	ENSMUSG00000027684	Mecom	Hoxa9
1.43545	8.20253	90.6523	5.12302e-21	5.28416e-19	ENSMUSG00000034761	Map4k5	Hoxa9
-1.18728	11.8447	89.8829	7.42321e-21	7.61058e-19	ENSMUSG00000026193	Fn1	Hoxa9
-2.7443	8.24521	89.6075	8.47725e-21	8.63918e-19	ENSMUSG00000041272	Tox	Hoxa9
1.86459	7.87686	168.082	9.07522e-21	9.19352e-19	ENSMUSG00000074207	Adh1	Hoxa9
1.24632	8.82404	89.118	1.07343e-20	1.08099e-18	ENSMUSG00000019943	Atp2b1	Hoxa9
1.90546	8.32383	88.3174	1.57947e-20	1.58123e-18	ENSMUSG00000017493	Igfbp4	Hoxa9
1.63239	7.80847	936.274	1.91183e-20	1.90278e-18	ENSMUSG00000031891	Hsd11b2	Hoxa9
1.50878	8.04676	87.8316	1.99687e-20	1.97586e-18	ENSMUSG00000019889	Ptprk	Hoxa9
1.64153	8.13393	87.4084	2.44953e-20	2.40974e-18	ENSMUSG00000024053	Emilin2	Hoxa9
1.91216	7.82034	621.575	2.78448e-20	2.72351e-18	ENSMUSG00000054934	Kcnmb4	Hoxa9
-2.17667	8.63229	87.1105	2.82856e-20	2.75082e-18	ENSMUSG00000024598	Fbn2	Hoxa9
1.39748	8.18396	86.825	3.24677e-20	3.13959e-18	ENSMUSG00000035954	Dock4	Hoxa9
1.56622	7.98587	94.6995	3.42729e-20	3.29542e-18	ENSMUSG00000062202	Btbd9	Hoxa9
1.31216	8.44511	86.4359	3.91818e-20	3.74626e-18	ENSMUSG00000032349	Elovl5	Hoxa9
1.60575	7.96521	102.706	4.19089e-20	3.98462e-18	ENSMUSG00000059811	Atl2	Hoxa9
1.768	8.64706	86.1895	4.41344e-20	4.17106e-18	ENSMUSG00000023886	Smoc2	Hoxa9
-0.924083	10.5994	86.179	4.43599e-20	4.17106e-18	ENSMUSG00000024048	Myl12a	Hoxa9
-2.00015	8.49044	86.0568	4.70581e-20	4.40045e-18	ENSMUSG00000020422	Tns3	Hoxa9
1.48807	8.12678	85.4628	6.27103e-20	5.83206e-18	ENSMUSG00000020844	Nxn	Hoxa9
1.44915	8.35025	85.0926	7.5e-20	6.93709e-18	ENSMUSG00000071547	Nt5dc2	Hoxa9
1.8128	7.91315	132.571	8.68275e-20	7.98766e-18	ENSMUSG00000022844	Pdia5	Hoxa9
1.70378	7.92373	121.258	9.33845e-20	8.54468e-18	ENSMUSG00000028883	Sema3a	Hoxa9
1.73985	7.81599	674.591	1.04162e-19	9.47984e-18	ENSMUSG00000015647	Lama5	Hoxa9
-1.03286	10.8625	83.8804	1.34816e-19	1.22045e-17	ENSMUSG00000027907	S100a11	Hoxa9
1.4593	8.19172	83.5299	1.59744e-19	1.43846e-17	ENSMUSG00000006586	Runx1t1	Hoxa9
1.65627	7.98682	83.0569	2.00854e-19	1.79913e-17	ENSMUSG00000074240	Cib3	Hoxa9
-1.64078	8.99769	83.0234	2.04134e-19	1.81893e-17	ENSMUSG00000028988	Ctnnbip1	Hoxa9
1.66463	7.81009	828.571	2.39559e-19	2.12347e-17	ENSMUSG00000110340	1600027J07Rik	Hoxa9
1.62197	7.80685	178.169	2.43062e-19	2.14335e-17	ENSMUSG00000026241	Nppc	Hoxa9
1.48888	8.07445	82.5889	2.5194e-19	2.21019e-17	ENSMUSG00000021215	Net1	Hoxa9
1.69893	7.905	119.534	2.79777e-19	2.44181e-17	ENSMUSG00000054555	Adam12	Hoxa9
-2.74481	8.2171	80.7546	6.12909e-19	5.32199e-17	ENSMUSG00000033066	Gas7	Hoxa9
0.850783	10.1107	80.4168	7.22012e-19	6.23752e-17	ENSMUSG00000052534	Pbx1	Hoxa9
1.34201	8.21376	79.8638	9.44196e-19	8.11579e-17	ENSMUSG00000027799	Nbea	Hoxa9
1.81947	7.85782	195.832	1.00163e-18	8.56617e-17	ENSMUSG00000104969	Gm43445	Hoxa9
1.41974	8.04008	79.6858	1.02937e-18	8.75938e-17	ENSMUSG00000024978	Gpam	Hoxa9
-1.36448	9.46177	79.5245	1.11317e-18	9.42537e-17	ENSMUSG00000024985	Tcf7l2	Hoxa9
-1.85188	8.6833	79.1752	1.3189e-18	1.1112e-16	ENSMUSG00000115338	Pnp	Hoxa9
1.40839	8.05135	78.9983	1.43717e-18	1.20489e-16	ENSMUSG00000025702	March8	Hoxa9
-0.886835	11.2094	78.7506	1.62078e-18	1.35216e-16	ENSMUSG00000041959	S100a10	Hoxa9
-1.06619	12.1864	77.7759	2.60232e-18	2.16044e-16	ENSMUSG00000069662	Marcks	Hoxa9
-1.25691	11.0678	77.3864	3.14459e-18	2.59795e-16	ENSMUSG00000032366	Tpm1	Hoxa9
-2.74109	8.05435	77.2602	3.34352e-18	2.74895e-16	ENSMUSG00000063415	Cyp26b1	Hoxa9
1.62389	7.95591	93.0376	4.21927e-18	3.45229e-16	ENSMUSG00000025764	Jade1	Hoxa9
-2.0748	8.38592	76.5255	4.77894e-18	3.89152e-16	ENSMUSG00000039153	Runx2	Hoxa9
0.953677	11.1492	76.3037	5.32325e-18	4.31411e-16	ENSMUSG00000079523	Tmsb10	Hoxa9
-2.27808	8.51299	75.3742	8.36757e-18	6.74918e-16	ENSMUSG00000033060	Lmo7	Hoxa9
1.12424	8.71039	75.273	8.78985e-18	7.05634e-16	ENSMUSG00000050295	Foxc1	Hoxa9
-2.07532	9.53816	74.3756	1.3606e-17	1.08714e-15	ENSMUSG00000042834	Nrep	Hoxa9
1.0289	12.016	73.7903	1.80956e-17	1.43911e-15	ENSMUSG00000001506	Col1a1	Hoxa9
1.66117	7.9311	102.342	1.82205e-17	1.4423e-15	ENSMUSG00000032902	Slc16a1	Hoxa9
-1.69971	8.97978	73.2978	2.3003e-17	1.81244e-15	ENSMUSG00000022032	Scara5	Hoxa9
-2.06084	8.254	73.2547	2.34923e-17	1.84247e-15	ENSMUSG00000027276	Jag1	Hoxa9
1.32039	8.32104	72.9439	2.73349e-17	2.13401e-15	ENSMUSG00000055301	Adh7	Hoxa9
-1.7469	9.17043	72.5227	3.35663e-17	2.60852e-15	ENSMUSG00000026421	Csrp1	Hoxa9
-0.934463	10.0305	72.4069	3.5516e-17	2.74749e-15	ENSMUSG00000028063	Lmna	Hoxa9
-3.28607	8.52318	72.3004	3.74104e-17	2.88094e-15	ENSMUSG00000022483	Col2a1	Hoxa9
-2.11511	8.46243	72.2705	3.79596e-17	2.91006e-15	ENSMUSG00000091243	Vgll3	Hoxa9
1.57522	7.91553	100.055	4.37753e-17	3.34086e-15	ENSMUSG00000023031	Cela1	Hoxa9
-2.05867	9.22488	71.8562	4.64618e-17	3.53006e-15	ENSMUSG00000003541	Ier3	Hoxa9
-2.24512	8.24928	71.7363	4.92619e-17	3.72617e-15	ENSMUSG00000042284	Itga1	Hoxa9
1.72426	7.82173	398.78	6.67354e-17	5.02553e-15	ENSMUSG00000038605	Samd10	Hoxa9
1.64628	7.87979	130.411	7.3197e-17	5.48784e-15	ENSMUSG00000022508	Bcl6	Hoxa9
1.45322	7.80642	557.228	8.39831e-17	6.2689e-15	ENSMUSG00000000120	Ngfr	Hoxa9
0.627729	10.6143	70.419	9.37073e-17	6.96421e-15	ENSMUSG00000023175	Bsg	Hoxa9
1.41867	8.02619	72.2499	9.82636e-17	7.27108e-15	ENSMUSG00000005803	Sqor	Hoxa9
-0.697551	12.7295	70.2555	1.01496e-16	7.47774e-15	ENSMUSG00000016559	H3f3b	Hoxa9
-1.62633	8.50624	70.0369	1.12932e-16	8.28445e-15	ENSMUSG00000008090	Fgfrl1	Hoxa9
-2.41909	8.18008	69.6472	1.36622e-16	9.94116e-15	ENSMUSG00000026343	Gpr39	Hoxa9
-1.69531	8.56819	69.6462	1.36684e-16	9.94116e-15	ENSMUSG00000051367	Six1	Hoxa9
1.74881	7.84057	229.009	1.74599e-16	1.26263e-14	ENSMUSG00000028020	Glrb	Hoxa9
1.41061	8.04468	72.9673	1.75088e-16	1.26263e-14	ENSMUSG00000034473	Sec22a	Hoxa9
0.92445	9.20635	69.0832	1.79982e-16	1.29245e-14	ENSMUSG00000032353	Tmed3	Hoxa9
1.55623	7.80914	684.131	1.9336e-16	1.37766e-14	ENSMUSG00000053168	9030619P08Rik	Hoxa9
1.33907	8.02476	68.9354	1.93466e-16	1.37766e-14	ENSMUSG00000071856	Mcc	Hoxa9
1.43464	7.97291	77.0887	2.12535e-16	1.50714e-14	ENSMUSG00000046324	Ermp1	Hoxa9
-2.49538	9.36752	68.6104	2.26787e-16	1.60153e-14	ENSMUSG00000020423	Btg2	Hoxa9
1.68856	7.90439	110.505	2.37932e-16	1.67329e-14	ENSMUSG00000061666	Gdpd1	Hoxa9
-1.95882	8.75975	68.4795	2.41779e-16	1.69335e-14	ENSMUSG00000041577	Prelp	Hoxa9
1.541	7.9373	88.7087	2.45135e-16	1.70982e-14	ENSMUSG00000030259	Rassf8	Hoxa9
1.70873	7.8397	216.435	2.49074e-16	1.7302e-14	ENSMUSG00000036006	Ripor2	Hoxa9
-2.18305	8.04958	75.6595	2.50385e-16	1.73224e-14	ENSMUSG00000037621	Atoh8	Hoxa9
1.39286	8.35723	68.1671	2.81697e-16	1.94097e-14	ENSMUSG00000032246	Calml4	Hoxa9
1.62025	7.92745	96.4122	2.85666e-16	1.96038e-14	ENSMUSG00000025921	Rdh10	Hoxa9
-1.31114	9.08153	68.0812	2.9378e-16	2.00797e-14	ENSMUSG00000051495	Irf2bp2	Hoxa9
-2.61255	8.0175	67.8622	3.27013e-16	2.22617e-14	ENSMUSG00000032085	Tagln	Hoxa9
1.51457	8.13592	67.2219	4.47344e-16	3.03321e-14	ENSMUSG00000015243	Abca1	Hoxa9
-2.35017	8.25717	67.1581	4.61534e-16	3.117e-14	ENSMUSG00000032372	Plscr2	Hoxa9
-1.65986	8.92051	66.4158	6.63854e-16	4.46566e-14	ENSMUSG00000054364	Rhob	Hoxa9
-2.33764	9.20145	66.0981	7.75644e-16	5.19712e-14	ENSMUSG00000023034	Nr4a1	Hoxa9
1.02461	8.76896	65.7789	9.06917e-16	6.05287e-14	ENSMUSG00000027642	Rpn2	Hoxa9
-1.66116	8.64121	65.606	9.87136e-16	6.54653e-14	ENSMUSG00000034220	Gpc1	Hoxa9
-1.61064	9.06344	65.603	9.88576e-16	6.54653e-14	ENSMUSG00000029860	Zyx	Hoxa9
1.40657	8.11803	64.7739	1.48431e-15	9.79126e-14	ENSMUSG00000039542	Ncam1	Hoxa9
1.61044	7.81405	554.292	1.67495e-15	1.10061e-13	ENSMUSG00000040037	Negr1	Hoxa9
-2.14689	8.97737	64.4672	1.72528e-15	1.12933e-13	ENSMUSG00000027656	Ccn5	Hoxa9
1.65837	7.87662	130.288	1.95765e-15	1.27644e-13	ENSMUSG00000022177	Haus4	Hoxa9
1.2954	8.67635	64.2019	1.96502e-15	1.27644e-13	ENSMUSG00000038412	Higd1a	Hoxa9
1.16791	8.4542	64.0674	2.09913e-15	1.35837e-13	ENSMUSG00000024856	Cdk2ap2	Hoxa9
-1.4404	9.16235	63.5983	2.6424e-15	1.70345e-13	ENSMUSG00000024781	Lipa	Hoxa9
1.36701	8.75617	63.272	3.10141e-15	1.99181e-13	ENSMUSG00000030116	Mfap5	Hoxa9
-1.95032	8.88388	63.1695	3.26145e-15	2.08671e-13	ENSMUSG00000048482	Bdnf	Hoxa9
-2.13406	8.00619	74.2281	3.39597e-15	2.16464e-13	ENSMUSG00000046807	Lrrc75b	Hoxa9
1.29984	8.27155	62.9781	3.58283e-15	2.27523e-13	ENSMUSG00000117869	AC121821.1	Hoxa9
-1.33354	9.53696	62.5148	4.49839e-15	2.84603e-13	ENSMUSG00000030096	Slc6a6	Hoxa9
1.36497	8.29198	62.4273	4.69584e-15	2.95995e-13	ENSMUSG00000051323	Pcdh19	Hoxa9
1.18724	8.37058	62.1659	5.33947e-15	3.35323e-13	ENSMUSG00000020841	Cpd	Hoxa9
-2.63742	8.23675	62.0743	5.58514e-15	3.49461e-13	ENSMUSG00000037411	Serpine1	Hoxa9
1.29553	8.28253	61.7994	6.39313e-15	3.98552e-13	ENSMUSG00000001751	Naglu	Hoxa9
1.68163	7.8254	319.113	7.15152e-15	4.4324e-13	ENSMUSG00000039347	Atp6v0e2	Hoxa9
-0.868145	11.3817	61.5683	7.16206e-15	4.4324e-13	ENSMUSG00000090841	Myl6	Hoxa9
-2.21529	8.26252	61.5587	7.19618e-15	4.43738e-13	ENSMUSG00000045672	Col27a1	Hoxa9
1.26737	8.15801	61.4937	7.4297e-15	4.56484e-13	ENSMUSG00000014907	Naf1	Hoxa9
-1.18369	10.7685	61.2403	8.41528e-15	5.13816e-13	ENSMUSG00000024529	Lox	Hoxa9
-1.82872	8.51542	61.2384	8.42322e-15	5.13816e-13	ENSMUSG00000054717	Hmgb2	Hoxa9
1.5589	7.86147	133.019	8.89742e-15	5.40805e-13	ENSMUSG00000070639	Lrrc8b	Hoxa9
-1.85996	8.32731	60.7712	1.05991e-14	6.41946e-13	ENSMUSG00000039943	Plcb4	Hoxa9
-4.13395	9.08474	60.6722	1.11278e-14	6.71573e-13	ENSMUSG00000108106	Gm5886	Hoxa9
-1.96569	8.23243	60.5333	1.19148e-14	7.16532e-13	ENSMUSG00000019194	Scn1b	Hoxa9
-1.8279	9.21792	60.4564	1.2374e-14	7.41525e-13	ENSMUSG00000047793	Sned1	Hoxa9
0.701815	9.81378	60.3892	1.27899e-14	7.63758e-13	ENSMUSG00000025130	P4hb	Hoxa9
1.53608	7.88019	110.646	1.60118e-14	9.52815e-13	ENSMUSG00000032006	Pdgfd	Hoxa9
1.38286	7.98141	68.9708	1.71348e-14	1.01609e-12	ENSMUSG00000020743	Mif4gd	Hoxa9
1.63815	7.88684	114.05	1.78474e-14	1.05467e-12	ENSMUSG00000025321	Itgb8	Hoxa9
-1.20915	9.19133	59.3205	2.16437e-14	1.27458e-12	ENSMUSG00000029672	Fam3c	Hoxa9
-0.973177	9.87335	59.0975	2.41557e-14	1.41761e-12	ENSMUSG00000023904	Hcfc1r1	Hoxa9
-2.07595	8.1277	58.9019	2.65987e-14	1.55561e-12	ENSMUSG00000054863	Fam19a5	Hoxa9
-1.29255	9.2724	58.8104	2.78257e-14	1.6218e-12	ENSMUSG00000007888	Crlf1	Hoxa9
-2.1755	8.72469	58.43	3.35603e-14	1.94936e-12	ENSMUSG00000019880	Rspo3	Hoxa9
1.36949	8.02882	59.8085	4.49593e-14	2.60259e-12	ENSMUSG00000029090	Adgra3	Hoxa9
1.25153	8.03588	57.5872	5.08467e-14	2.93342e-12	ENSMUSG00000090946	Ccdc71l	Hoxa9
-2.03025	7.99911	57.563	5.31492e-14	3.0559e-12	ENSMUSG00000066058	Cldn19	Hoxa9
-2.6669	8.70865	57.2395	6.03587e-14	3.45874e-12	ENSMUSG00000029675	Eln	Hoxa9
1.55135	7.82706	243.917	6.49161e-14	3.70741e-12	ENSMUSG00000053799	Exoc6	Hoxa9
-1.20718	8.91827	56.9257	7.04629e-14	4.01073e-12	ENSMUSG00000029994	Anxa4	Hoxa9
1.4802	7.89862	96.6591	7.39644e-14	4.196e-12	ENSMUSG00000027253	Lrp4	Hoxa9
-1.75871	9.04744	56.5577	8.44908e-14	4.77724e-12	ENSMUSG00000027832	Ptx3	Hoxa9
-1.92168	8.11885	56.3284	9.46172e-14	5.33209e-12	ENSMUSG00000047747	Rnf150	Hoxa9
1.46124	7.99023	62.3538	1.12879e-13	6.34024e-12	ENSMUSG00000026365	Cfh	Hoxa9
1.2814	8.042	55.9268	1.15362e-13	6.4584e-12	ENSMUSG00000044167	Foxo1	Hoxa9
-1.87084	8.24519	55.8191	1.21667e-13	6.78904e-12	ENSMUSG00000045664	Cdc42ep2	Hoxa9
-1.90275	8.42938	55.6549	1.31941e-13	7.33825e-12	ENSMUSG00000043336	Filip1l	Hoxa9
-1.9983	8.07836	58.1314	1.57777e-13	8.74663e-12	ENSMUSG00000026072	Il1r1	Hoxa9
-1.92813	8.01221	60.4619	1.80734e-13	9.98672e-12	ENSMUSG00000087259	2610035D17Rik	Hoxa9
-1.44574	8.5351	54.9394	1.87887e-13	1.03484e-11	ENSMUSG00000038236	Hoxa7	Hoxa9
1.25669	8.05518	54.8838	1.93122e-13	1.06024e-11	ENSMUSG00000024900	Cpt1a	Hoxa9
-1.03881	9.05105	54.8319	1.98135e-13	1.08427e-11	ENSMUSG00000022048	Dpysl2	Hoxa9
-0.994573	10.9918	54.5669	2.25869e-13	1.23207e-11	ENSMUSG00000026385	Dbi	Hoxa9
-2.85494	8.80643	54.5381	2.29103e-13	1.24572e-11	ENSMUSG00000003545	Fosb	Hoxa9
-1.81769	8.19427	54.3781	2.47959e-13	1.34395e-11	ENSMUSG00000000058	Cav2	Hoxa9
1.58115	7.82257	290.052	2.52389e-13	1.36362e-11	ENSMUSG00000051359	Ncald	Hoxa9
-2.14007	8.16874	54.3014	2.57547e-13	1.38709e-11	ENSMUSG00000028364	Tnc	Hoxa9
-1.89694	8.70283	54.0361	2.93654e-13	1.57656e-11	ENSMUSG00000022037	Clu	Hoxa9
1.21896	8.11748	53.9016	3.13845e-13	1.67966e-11	ENSMUSG00000021831	Ero1l	Hoxa9
1.39117	7.81649	402.851	3.15644e-13	1.684e-11	ENSMUSG00000028766	Alpl	Hoxa9
1.5602	7.83341	204.226	3.19563e-13	1.69958e-11	ENSMUSG00000018500	Adora2b	Hoxa9
1.42093	7.8128	432.453	3.41248e-13	1.80925e-11	ENSMUSG00000104626	Gm42675	Hoxa9
-1.55637	9.75755	53.5404	3.75234e-13	1.98326e-11	ENSMUSG00000028195	Ccn1	Hoxa9
0.626085	11.7783	53.4791	3.86792e-13	2.03802e-11	ENSMUSG00000018593	Sparc	Hoxa9
1.34739	7.92303	69.3595	3.88155e-13	2.03889e-11	ENSMUSG00000027386	Fbln7	Hoxa9
1.45358	7.93097	80.4551	4.61972e-13	2.41917e-11	ENSMUSG00000024014	Pim1	Hoxa9
-1.88233	8.16694	53.0754	4.72323e-13	2.46579e-11	ENSMUSG00000022197	Pdzd2	Hoxa9
1.20706	8.08375	53.0512	4.78026e-13	2.48483e-11	ENSMUSG00000030168	Adipor2	Hoxa9
-1.2602	8.70959	53.0475	4.78891e-13	2.48483e-11	ENSMUSG00000057193	Slc44a2	Hoxa9
1.51548	7.87946	96.2665	4.85726e-13	2.51264e-11	ENSMUSG00000034457	Eda2r	Hoxa9
1.52703	7.87909	101.838	4.88203e-13	2.5178e-11	ENSMUSG00000038065	Mturn	Hoxa9
-1.89079	8.51729	52.9799	4.95183e-13	2.54608e-11	ENSMUSG00000022665	Ccdc80	Hoxa9
0.877874	9.33113	52.9176	5.10702e-13	2.61796e-11	ENSMUSG00000022708	Zbtb20	Hoxa9
1.15474	7.80513	736.207	5.65845e-13	2.88665e-11	ENSMUSG00000006362	Cbfa2t3	Hoxa9
-1.51479	8.66956	52.7081	5.66509e-13	2.88665e-11	ENSMUSG00000030074	Gxylt2	Hoxa9
-1.27791	8.79491	52.6224	5.91054e-13	3.00273e-11	ENSMUSG00000059689	Zfp637	Hoxa9
-1.74928	8.03899	53.1205	7.10467e-13	3.59864e-11	ENSMUSG00000022514	Il1rap	Hoxa9
-1.00684	9.19794	52.168	7.40239e-13	3.73832e-11	ENSMUSG00000015143	Actn1	Hoxa9
-1.37406	9.02441	52.0686	7.77592e-13	3.91533e-11	ENSMUSG00000028128	F3	Hoxa9
-0.918161	9.61162	51.9461	8.26214e-13	4.14154e-11	ENSMUSG00000035133	Arhgap5	Hoxa9
-1.89624	8.27395	51.9433	8.27383e-13	4.14154e-11	ENSMUSG00000039883	Lrrc17	Hoxa9
-1.95341	8.21307	51.77	9.01535e-13	4.49948e-11	ENSMUSG00000034488	Edil3	Hoxa9
-1.65637	8.30934	51.7415	9.14372e-13	4.5502e-11	ENSMUSG00000042035	Igsf3	Hoxa9
-1.72986	8.21867	51.543	1.00889e-12	5.00591e-11	ENSMUSG00000034520	Gjc1	Hoxa9
-0.570552	12.2478	51.4727	1.04465e-12	5.16829e-11	ENSMUSG00000071866	Ppia	Hoxa9
-1.73711	8.15449	51.0885	1.26382e-12	6.23447e-11	ENSMUSG00000020866	Cacna1g	Hoxa9
1.30545	7.80551	584.31	1.31259e-12	6.44221e-11	ENSMUSG00000012282	Wnt8a	Hoxa9
1.27402	8.14032	51.0107	1.3135e-12	6.44221e-11	ENSMUSG00000028780	Sema3c	Hoxa9
-1.56678	8.33114	50.8203	1.44361e-12	7.05052e-11	ENSMUSG00000034771	Tle2	Hoxa9
1.27273	8.19023	50.8172	1.44581e-12	7.05052e-11	ENSMUSG00000020432	Tcn2	Hoxa9
-0.909565	9.31641	50.6846	1.54406e-12	7.50808e-11	ENSMUSG00000020483	Dynll2	Hoxa9
-1.03314	8.93365	50.5978	1.61202e-12	7.81624e-11	ENSMUSG00000068566	Myadm	Hoxa9
-1.45657	8.90559	50.5751	1.63022e-12	7.88204e-11	ENSMUSG00000028369	Svep1	Hoxa9
1.21492	7.80597	510.576	1.67618e-12	8.0813e-11	ENSMUSG00000057074	Ces1g	Hoxa9
-1.38141	8.68083	50.4357	1.74695e-12	8.39869e-11	ENSMUSG00000046768	Rhoj	Hoxa9
-1.21819	9.1771	50.3366	1.83498e-12	8.79707e-11	ENSMUSG00000037206	Islr	Hoxa9
-2.22978	8.21739	50.2509	1.91466e-12	9.15327e-11	ENSMUSG00000024899	Papss2	Hoxa9
1.41613	7.91692	75.273	1.92873e-12	9.19469e-11	ENSMUSG00000031337	Mtm1	Hoxa9
-1.15891	9.07409	50.0604	2.10454e-12	1.00048e-10	ENSMUSG00000024620	Pdgfrb	Hoxa9
-2.51458	8.83677	49.9318	2.24325e-12	1.06345e-10	ENSMUSG00000026051	1500015O10Rik	Hoxa9
-1.19663	9.17665	49.7795	2.41932e-12	1.14373e-10	ENSMUSG00000024087	Cyp1b1	Hoxa9
1.26593	7.96772	61.2127	3.21346e-12	1.51496e-10	ENSMUSG00000050730	Arhgap42	Hoxa9
-1.57044	8.45425	49.0957	3.39744e-12	1.59727e-10	ENSMUSG00000002831	Plin4	Hoxa9
1.2742	8.01648	53.9341	3.63644e-12	1.70492e-10	ENSMUSG00000046982	Tshz1	Hoxa9
-1.69853	8.14689	48.6352	4.27064e-12	1.99676e-10	ENSMUSG00000036867	Smad6	Hoxa9
1.15707	8.07249	48.5916	4.36428e-12	2.03298e-10	ENSMUSG00000020647	Ncoa1	Hoxa9
-1.13391	8.82876	48.588	4.37201e-12	2.03298e-10	ENSMUSG00000054693	Adam10	Hoxa9
1.13507	8.23341	48.5226	4.5164e-12	2.09441e-10	ENSMUSG00000025810	Nrp1	Hoxa9
-1.0912	8.87189	48.3471	4.92795e-12	2.27904e-10	ENSMUSG00000025511	Tspan4	Hoxa9
1.2617	8.08637	48.2753	5.1071e-12	2.35549e-10	ENSMUSG00000055044	Pdlim1	Hoxa9
-1.95845	7.9974	48.1014	5.56826e-12	2.56125e-10	ENSMUSG00000086070	8430436N08Rik	Hoxa9
-1.67022	8.58632	48.0493	5.71421e-12	2.61737e-10	ENSMUSG00000041731	Pgm5	Hoxa9
0.575118	10.225	48.0469	5.72102e-12	2.61737e-10	ENSMUSG00000022452	Smdt1	Hoxa9
-2.45686	8.32621	47.943	6.02443e-12	2.74879e-10	ENSMUSG00000034459	Ifit1	Hoxa9
1.38594	7.81271	430.877	6.13519e-12	2.79184e-10	ENSMUSG00000069792	Wfdc17	Hoxa9
0.863659	8.80775	47.8065	6.44744e-12	2.92611e-10	ENSMUSG00000053819	Camk2d	Hoxa9
1.02622	7.80317	154.622	6.49263e-12	2.93878e-10	ENSMUSG00000024907	Gal	Hoxa9
1.10751	8.10441	47.455	7.67893e-12	3.46652e-10	ENSMUSG00000030465	Psd3	Hoxa9
-1.95394	8.36589	47.4423	7.72751e-12	3.47922e-10	ENSMUSG00000009687	Fxyd5	Hoxa9
-1.89146	9.96348	47.3604	8.04911e-12	3.61023e-10	ENSMUSG00000050335	Lgals3	Hoxa9
1.04164	8.44757	47.3574	8.06091e-12	3.61023e-10	ENSMUSG00000002808	Epdr1	Hoxa9
-0.982729	9.16786	47.3259	8.18836e-12	3.65768e-10	ENSMUSG00000038387	Rras	Hoxa9
-1.6243	8.55587	47.2487	8.50895e-12	3.79094e-10	ENSMUSG00000046546	Fam43a	Hoxa9
1.2577	7.80548	677.364	8.7018e-12	3.8607e-10	ENSMUSG00000050377	Il31ra	Hoxa9
1.46543	7.88855	74.163	8.7109e-12	3.8607e-10	ENSMUSG00000026574	Dpt	Hoxa9
-2.57367	8.50452	47.1402	8.98086e-12	3.97001e-10	ENSMUSG00000029380	Cxcl1	Hoxa9
0.996415	8.47178	47.0952	9.18401e-12	4.04929e-10	ENSMUSG00000007817	Zmiz1	Hoxa9
-1.84518	8.41413	46.992	9.6683e-12	4.2518e-10	ENSMUSG00000005124	Ccn4	Hoxa9
-1.78623	8.16558	46.9388	9.92732e-12	4.35446e-10	ENSMUSG00000020601	Trib2	Hoxa9
1.46201	7.85486	114.058	1.05147e-11	4.60026e-10	ENSMUSG00000040111	Gramd1b	Hoxa9
1.33905	7.9316	64.5901	1.06682e-11	4.65543e-10	ENSMUSG00000041324	Inhba	Hoxa9
-1.72323	9.10531	46.7446	1.0935e-11	4.75294e-10	ENSMUSG00000044786	Zfp36	Hoxa9
-1.87405	8.06358	46.7423	1.09475e-11	4.75294e-10	ENSMUSG00000043501	Lgals2	Hoxa9
-1.83466	8.00238	57.9199	1.11551e-11	4.83075e-10	ENSMUSG00000023391	Dlx2	Hoxa9
-1.59785	8.52121	46.6746	1.13225e-11	4.89081e-10	ENSMUSG00000021458	2010111I01Rik	Hoxa9
-2.59547	8.38129	46.6367	1.15382e-11	4.97134e-10	ENSMUSG00000009633	G0s2	Hoxa9
1.31127	8.80458	46.6244	1.16091e-11	4.98928e-10	ENSMUSG00000031762	Mt2	Hoxa9
1.15455	7.80358	127.637	1.20642e-11	5.1718e-10	ENSMUSG00000019987	Arg1	Hoxa9
-1.81031	8.07465	48.3725	1.24513e-11	5.32432e-10	ENSMUSG00000014704	Hoxa2	Hoxa9
1.3148	7.90649	69.8143	1.41952e-11	6.05485e-10	ENSMUSG00000079057	Cyp4v3	Hoxa9
0.640664	10.5328	46.0057	1.57978e-11	6.72158e-10	ENSMUSG00000004207	Psap	Hoxa9
1.26178	7.80456	522.509	1.66435e-11	7.06373e-10	ENSMUSG00000058400	Qrfpr	Hoxa9
1.35418	7.82152	186.129	1.67865e-11	7.1067e-10	ENSMUSG00000027068	Dhrs9	Hoxa9
1.21051	8.36019	45.8648	1.69465e-11	7.15665e-10	ENSMUSG00000028967	Errfi1	Hoxa9
1.12765	8.36683	45.8149	1.73731e-11	7.31863e-10	ENSMUSG00000028226	Mmp16	Hoxa9
1.27298	8.22815	45.6604	1.87628e-11	7.88454e-10	ENSMUSG00000046814	Gchfr	Hoxa9
-2.15966	8.27086	45.575	1.95784e-11	8.20701e-10	ENSMUSG00000037868	Egr2	Hoxa9
1.39258	7.88099	86.7385	2.03574e-11	8.51258e-10	ENSMUSG00000026944	Abca2	Hoxa9
-0.840057	12.6589	45.2403	2.31327e-11	9.64939e-10	ENSMUSG00000027447	Cst3	Hoxa9
-1.95123	8.23594	45.1763	2.38822e-11	9.93769e-10	ENSMUSG00000044217	Aqp5	Hoxa9
1.36561	7.91993	63.7265	2.42429e-11	1.00632e-09	ENSMUSG00000059173	Pde1a	Hoxa9
1.21324	7.95829	52.4642	3.10257e-11	1.28474e-09	ENSMUSG00000012609	Ttll5	Hoxa9
0.979992	8.77546	44.6048	3.17572e-11	1.31183e-09	ENSMUSG00000020695	Mrc2	Hoxa9
-1.26873	8.55223	44.4939	3.35632e-11	1.38308e-09	ENSMUSG00000070047	Fat1	Hoxa9
-1.82327	8.14439	44.4652	3.4047e-11	1.39963e-09	ENSMUSG00000022479	Vdr	Hoxa9
-1.54245	8.89052	44.459	3.41519e-11	1.40056e-09	ENSMUSG00000058672	Tubb2a	Hoxa9
1.2404	7.80481	661.705	3.61915e-11	1.48063e-09	ENSMUSG00000024365	Cyp21a1	Hoxa9
0.502197	11.8328	44.2688	3.75514e-11	1.53258e-09	ENSMUSG00000058600	Rpl30	Hoxa9
-1.33054	8.53621	44.0729	4.14077e-11	1.68593e-09	ENSMUSG00000061731	Ext1	Hoxa9
1.37189	7.82478	207.762	4.15432e-11	1.68741e-09	ENSMUSG00000029096	Htra3	Hoxa9
1.28711	8.00235	49.002	4.29693e-11	1.74118e-09	ENSMUSG00000030796	Tead2	Hoxa9
-1.30462	10.382	43.8753	4.56994e-11	1.84741e-09	ENSMUSG00000027750	Postn	Hoxa9
-1.66472	8.40903	43.8066	4.72934e-11	1.90731e-09	ENSMUSG00000036904	Fzd8	Hoxa9
1.12008	8.15085	43.7591	4.84291e-11	1.9485e-09	ENSMUSG00000023951	Vegfa	Hoxa9
-1.47481	8.43302	43.6538	5.10422e-11	2.04879e-09	ENSMUSG00000038481	Cdk19	Hoxa9
1.22011	7.80877	570.85	5.13596e-11	2.055e-09	ENSMUSG00000031497	Tnfsf13b	Hoxa9
-1.45138	8.41813	43.6383	5.14384e-11	2.055e-09	ENSMUSG00000022687	Boc	Hoxa9
-1.6308	8.0792	43.6284	5.16929e-11	2.06033e-09	ENSMUSG00000023909	Paqr4	Hoxa9
-1.20595	8.6246	43.589	5.27209e-11	2.0964e-09	ENSMUSG00000022246	Rai14	Hoxa9
1.01168	7.80492	472.181	5.42118e-11	2.15065e-09	ENSMUSG00000117901	AC109619.1	Hoxa9
-1.45526	8.33608	43.4966	5.52102e-11	2.18517e-09	ENSMUSG00000004105	Angptl2	Hoxa9
1.10942	7.8037	364.823	5.7324e-11	2.26357e-09	ENSMUSG00000037685	Atp8a1	Hoxa9
1.08652	8.85248	43.3862	5.83393e-11	2.29832e-09	ENSMUSG00000038539	Atf5	Hoxa9
-1.45127	8.6247	43.3389	5.97329e-11	2.34548e-09	ENSMUSG00000020773	Trim47	Hoxa9
1.41414	7.84674	108.818	5.98118e-11	2.34548e-09	ENSMUSG00000040147	Maob	Hoxa9
1.35817	7.82275	210.049	6.00998e-11	2.35135e-09	ENSMUSG00000027514	Zbp1	Hoxa9
0.994583	7.80291	137.137	6.11052e-11	2.38521e-09	ENSMUSG00000113737	BB123696	Hoxa9
1.06534	8.37134	43.2311	6.30362e-11	2.45495e-09	ENSMUSG00000063838	Cdc42ep5	Hoxa9
1.40469	7.85221	110.732	6.45083e-11	2.50655e-09	ENSMUSG00000024130	Abca3	Hoxa9
-2.13979	8.58773	43.0752	6.81428e-11	2.64174e-09	ENSMUSG00000033730	Egr3	Hoxa9
1.30821	7.8116	327.638	6.92525e-11	2.67866e-09	ENSMUSG00000037820	Tgm2	Hoxa9
1.25739	7.99061	48.8248	7.2272e-11	2.78911e-09	ENSMUSG00000027397	Slc20a1	Hoxa9
1.09869	8.038	42.7965	7.83202e-11	3.01568e-09	ENSMUSG00000028403	Zdhhc21	Hoxa9
-1.25487	8.6982	42.7363	8.07119e-11	3.10076e-09	ENSMUSG00000031596	Slc7a2	Hoxa9
-1.58707	8.15634	42.5665	8.78599e-11	3.36777e-09	ENSMUSG00000013846	St3gal1	Hoxa9
-2.08283	8.11137	42.495	9.106e-11	3.48258e-09	ENSMUSG00000031626	Sorbs2	Hoxa9
0.992678	8.52466	42.3563	9.75974e-11	3.72424e-09	ENSMUSG00000030498	Gas2	Hoxa9
0.949206	8.66991	42.2858	1.01099e-10	3.84921e-09	ENSMUSG00000022150	Dab2	Hoxa9
-1.7542	7.93269	57.9899	1.04619e-10	3.97434e-09	ENSMUSG00000024232	Bambi	Hoxa9
1.10183	8.10909	42.0619	1.13069e-10	4.28581e-09	ENSMUSG00000036356	Csgalnact1	Hoxa9
-1.34065	8.43318	41.9392	1.20224e-10	4.54686e-09	ENSMUSG00000039126	Prune2	Hoxa9
1.07926	8.22406	41.891	1.23161e-10	4.6476e-09	ENSMUSG00000031586	Rbpms	Hoxa9
-1.92748	8.32698	41.884	1.23591e-10	4.65352e-09	ENSMUSG00000015312	Gadd45b	Hoxa9
1.07582	7.8112	227.117	1.24192e-10	4.66583e-09	ENSMUSG00000025955	Akr1cl	Hoxa9
-1.52645	8.13921	41.8013	1.28812e-10	4.82876e-09	ENSMUSG00000037110	Ralgapa2	Hoxa9
-0.814483	9.4334	41.7925	1.29379e-10	4.83933e-09	ENSMUSG00000031996	Aplp2	Hoxa9
1.10603	8.21519	41.7639	1.31246e-10	4.89841e-09	ENSMUSG00000007613	Tgfbr1	Hoxa9
1.04338	8.22384	41.7484	1.32263e-10	4.92556e-09	ENSMUSG00000047617	Paxx	Hoxa9
1.3253	7.82564	194.808	1.33547e-10	4.96252e-09	ENSMUSG00000027737	Slc7a11	Hoxa9
-1.30378	8.62084	41.7064	1.35074e-10	5.00833e-09	ENSMUSG00000027207	Galk2	Hoxa9
1.06025	8.19983	41.4816	1.51151e-10	5.59225e-09	ENSMUSG00000020484	Xbp1	Hoxa9
1.22537	7.9596	52.3658	1.57891e-10	5.82897e-09	ENSMUSG00000041225	Arhgap12	Hoxa9
-1.42207	8.33968	41.2264	1.7174e-10	6.32651e-09	ENSMUSG00000024754	Cemip2	Hoxa9
1.40284	7.82941	172.994	1.76436e-10	6.48545e-09	ENSMUSG00000044288	Cnr1	Hoxa9
-1.49733	8.2651	40.9828	1.94006e-10	7.11592e-09	ENSMUSG00000031737	Irx5	Hoxa9
-1.85816	8.29276	40.9297	1.99234e-10	7.29196e-09	ENSMUSG00000032487	Ptgs2	Hoxa9
-1.16288	8.96544	40.8168	2.1082e-10	7.69945e-09	ENSMUSG00000058135	Gstm1	Hoxa9
-0.862778	9.56527	40.7151	2.2184e-10	8.08457e-09	ENSMUSG00000063229	Ldha	Hoxa9
-1.70198	7.9469	52.4803	2.23685e-10	8.13438e-09	ENSMUSG00000022018	Rgcc	Hoxa9
-1.70621	7.921	61.7783	2.25215e-10	8.17257e-09	ENSMUSG00000031391	L1cam	Hoxa9
-1.66832	8.02975	46.4402	2.26968e-10	8.21865e-09	ENSMUSG00000063594	Gng8	Hoxa9
-1.3219	8.50391	40.6505	2.29135e-10	8.2795e-09	ENSMUSG00000022754	Tmem45a	Hoxa9
-0.970149	9.33843	40.6312	2.3136e-10	8.34218e-09	ENSMUSG00000062070	Pgk1	Hoxa9
1.09232	8.14955	40.5719	2.38327e-10	8.57524e-09	ENSMUSG00000031400	G6pdx	Hoxa9
-1.31174	8.9231	40.3966	2.60208e-10	9.34277e-09	ENSMUSG00000070348	Ccnd1	Hoxa9
-0.935976	8.97688	40.3344	2.68434e-10	9.61785e-09	ENSMUSG00000000326	Comt	Hoxa9
0.946903	7.80263	154.655	2.83603e-10	1.014e-08	ENSMUSG00000028825	Rhd	Hoxa9
1.43759	7.85082	109.223	2.93074e-10	1.04567e-08	ENSMUSG00000028031	Dkk2	Hoxa9
-1.66665	7.90004	68.7354	3.09336e-10	1.10138e-08	ENSMUSG00000031216	Stard8	Hoxa9
-1.52158	8.06647	41.8251	3.43711e-10	1.22121e-08	ENSMUSG00000061751	Kalrn	Hoxa9
-1.73831	8.06074	42.8611	3.4713e-10	1.23079e-08	ENSMUSG00000103047	Gm37310	Hoxa9
-0.971508	8.95241	39.8064	3.49736e-10	1.23745e-08	ENSMUSG00000031207	Msn	Hoxa9
1.15754	7.80563	739.981	3.51108e-10	1.23973e-08	ENSMUSG00000116993	Gm32461	Hoxa9
1.07897	7.80387	456.184	3.66635e-10	1.29187e-08	ENSMUSG00000103931	Gm36962	Hoxa9
-1.36374	8.28428	39.6763	3.73313e-10	1.31269e-08	ENSMUSG00000075590	Nrbp2	Hoxa9
-1.40357	8.37052	39.5663	3.94473e-10	1.38424e-08	ENSMUSG00000022887	Masp1	Hoxa9
-1.61028	8.51226	39.5083	4.06117e-10	1.42216e-08	ENSMUSG00000006356	Crip2	Hoxa9
-1.93103	8.05183	39.489	4.10069e-10	1.43305e-08	ENSMUSG00000038591	Colec10	Hoxa9
-1.46389	8.40539	39.4286	4.22672e-10	1.47407e-08	ENSMUSG00000041220	Elovl6	Hoxa9
-1.65504	7.93157	57.7042	4.46326e-10	1.55338e-08	ENSMUSG00000021097	Clmn	Hoxa9
1.38975	7.8628	93.7049	4.85029e-10	1.68464e-08	ENSMUSG00000022231	Sema5a	Hoxa9
1.14716	9.3328	39.0723	5.05377e-10	1.75173e-08	ENSMUSG00000022893	Adamts1	Hoxa9
-0.903664	9.49605	39.0402	5.13578e-10	1.77654e-08	ENSMUSG00000041801	Phlda3	Hoxa9
-1.26145	8.77207	39.0013	5.23699e-10	1.80788e-08	ENSMUSG00000005125	Ndrg1	Hoxa9
-1.11789	8.83332	38.9434	5.39124e-10	1.85736e-08	ENSMUSG00000052040	Klf13	Hoxa9
-1.71336	7.95675	51.8633	6.08775e-10	2.09308e-08	ENSMUSG00000019359	Gdpd2	Hoxa9
1.35176	7.82806	170.495	6.42454e-10	2.20442e-08	ENSMUSG00000108912	E230020D15Rik	Hoxa9
-1.66018	8.00491	42.8099	6.49336e-10	2.22355e-08	ENSMUSG00000024063	Lbh	Hoxa9
-2.79969	8.58578	38.5594	6.53705e-10	2.23402e-08	ENSMUSG00000000983	Wfdc18	Hoxa9
-1.70826	7.95282	56.4613	6.85621e-10	2.33839e-08	ENSMUSG00000017756	Slc12a7	Hoxa9
1.35449	7.87256	79.2293	6.87367e-10	2.33966e-08	ENSMUSG00000020988	L2hgdh	Hoxa9
1.04052	8.18338	38.4172	7.02094e-10	2.38377e-08	ENSMUSG00000039960	Rhou	Hoxa9
-1.23938	8.90074	38.4142	7.03128e-10	2.38377e-08	ENSMUSG00000026547	Tagln2	Hoxa9
-1.76641	8.80446	38.318	7.37943e-10	2.49683e-08	ENSMUSG00000024190	Dusp1	Hoxa9
0.479768	12.9854	38.2246	7.73374e-10	2.61152e-08	ENSMUSG00000041841	Rpl37	Hoxa9
-0.790752	11.798	38.1841	7.8924e-10	2.65982e-08	ENSMUSG00000022816	Fstl1	Hoxa9
-1.43382	8.40521	38.1681	7.95631e-10	2.67606e-08	ENSMUSG00000027555	Car13	Hoxa9
0.511543	9.96964	38.1243	8.13298e-10	2.73008e-08	ENSMUSG00000067847	Romo1	Hoxa9
-1.00507	9.19663	38.0209	8.5666e-10	2.86998e-08	ENSMUSG00000079316	Rab9	Hoxa9
-1.76605	9.11073	37.956	8.85037e-10	2.95922e-08	ENSMUSG00000055148	Klf2	Hoxa9
1.25242	7.98791	37.9234	8.99647e-10	3.00218e-08	ENSMUSG00000029659	Medag	Hoxa9
1.06415	8.08337	37.7724	9.70556e-10	3.23246e-08	ENSMUSG00000022280	Rnf19a	Hoxa9
-1.27735	8.76342	37.7502	9.81424e-10	3.26228e-08	ENSMUSG00000005413	Hmox1	Hoxa9
0.959986	8.31407	37.7432	9.84908e-10	3.26747e-08	ENSMUSG00000020532	Acaca	Hoxa9
-1.67308	7.92515	46.7234	9.87882e-10	3.27097e-08	ENSMUSG00000040759	Cmtm5	Hoxa9
-1.68743	7.99959	39.4329	9.91234e-10	3.27569e-08	ENSMUSG00000063564	Col23a1	Hoxa9
-1.15111	8.64107	37.5181	1.10282e-09	3.63738e-08	ENSMUSG00000022995	Enah	Hoxa9
1.27956	7.83869	111.269	1.1503e-09	3.78664e-08	ENSMUSG00000070867	Trabd2b	Hoxa9
1.18205	7.98055	43.4827	1.15809e-09	3.80492e-08	ENSMUSG00000040511	Pvr	Hoxa9
0.88179	8.45451	37.397	1.17203e-09	3.84332e-08	ENSMUSG00000038668	Lpar1	Hoxa9
-1.28772	8.55091	37.377	1.18387e-09	3.87468e-08	ENSMUSG00000037104	Socs5	Hoxa9
1.01265	8.19738	37.3603	1.19385e-09	3.89982e-08	ENSMUSG00000040322	Slc25a24	Hoxa9
1.12961	7.98164	43.4418	1.23294e-09	4.01981e-08	ENSMUSG00000058173	Smco4	Hoxa9
1.15171	8.36374	37.2127	1.28582e-09	4.18419e-08	ENSMUSG00000008540	Mgst1	Hoxa9
-1.62157	8.17343	37.1819	1.30587e-09	4.24134e-08	ENSMUSG00000057103	Nat8f1	Hoxa9
-1.64173	8.01407	45.7603	1.33217e-09	4.3185e-08	ENSMUSG00000051048	P4ha3	Hoxa9
-1.0559	8.65032	37.1179	1.34854e-09	4.355e-08	ENSMUSG00000022533	Atp13a3	Hoxa9
-1.31573	8.46221	37.1143	1.35098e-09	4.355e-08	ENSMUSG00000072941	Sod3	Hoxa9
1.20144	7.92177	47.8921	1.3511e-09	4.355e-08	ENSMUSG00000038463	Olfml2b	Hoxa9
1.07765	8.03372	37.0513	1.39449e-09	4.48636e-08	ENSMUSG00000026721	Rabgap1l	Hoxa9
1.21028	7.81267	319.146	1.40051e-09	4.49724e-08	ENSMUSG00000034780	B3galt1	Hoxa9
1.05816	8.12372	36.8618	1.53391e-09	4.91632e-08	ENSMUSG00000052139	Babam2	Hoxa9
1.31461	7.87374	76.0352	1.65253e-09	5.28654e-08	ENSMUSG00000041757	Plekha6	Hoxa9
1.24221	7.94672	50.4124	1.74396e-09	5.56857e-08	ENSMUSG00000039298	Cdk5rap2	Hoxa9
0.863729	8.75317	36.5875	1.76079e-09	5.61178e-08	ENSMUSG00000020592	Sdc1	Hoxa9
-1.70757	8.17485	36.5576	1.7875e-09	5.68626e-08	ENSMUSG00000019997	Ccn2	Hoxa9
-1.52829	8.0989	36.3809	1.95368e-09	6.2033e-08	ENSMUSG00000028194	Ddah1	Hoxa9
-0.837424	9.53401	36.3368	1.99756e-09	6.33081e-08	ENSMUSG00000031502	Col4a1	Hoxa9
1.22288	7.89733	58.2398	2.02043e-09	6.3914e-08	ENSMUSG00000117786	AC165951.1	Hoxa9
-0.81773	9.63238	36.2147	2.12413e-09	6.70698e-08	ENSMUSG00000078453	Abracl	Hoxa9
-1.15394	8.41911	35.998	2.36894e-09	7.46612e-08	ENSMUSG00000027007	Itprid2	Hoxa9
1.24683	7.9464	43.8436	2.38749e-09	7.51067e-08	ENSMUSG00000019102	Aldh3a1	Hoxa9
-1.41894	8.39177	35.9479	2.42949e-09	7.62868e-08	ENSMUSG00000047250	Ptgs1	Hoxa9
-0.672451	9.76109	35.842	2.56259e-09	8.03182e-08	ENSMUSG00000021771	Vdac2	Hoxa9
-0.46244	10.8186	35.7977	2.62038e-09	8.19783e-08	ENSMUSG00000068523	Gng5	Hoxa9
-1.56778	8.09331	35.7263	2.71625e-09	8.48217e-08	ENSMUSG00000062991	Nrg1	Hoxa9
0.989557	8.45994	35.7226	2.72128e-09	8.48231e-08	ENSMUSG00000021025	Nfkbia	Hoxa9
1.14322	7.80948	384.563	2.73902e-09	8.52202e-08	ENSMUSG00000032355	Mlip	Hoxa9
1.10877	8.14614	35.7052	2.74525e-09	8.5258e-08	ENSMUSG00000056091	St3gal5	Hoxa9
1.03371	8.30056	35.4908	3.05837e-09	9.48095e-08	ENSMUSG00000039208	Metrnl	Hoxa9
-1.6291	7.95845	45.3963	3.2442e-09	1.00387e-07	ENSMUSG00000025964	Adam23	Hoxa9
1.20865	8.00723	35.3491	3.28459e-09	1.01453e-07	ENSMUSG00000036446	Lum	Hoxa9
1.21327	7.81105	338.532	3.69206e-09	1.13832e-07	ENSMUSG00000049001	Ndnf	Hoxa9
-1.6345	7.98527	44.8961	3.70329e-09	1.13972e-07	ENSMUSG00000024042	Sik1	Hoxa9
-1.70404	8.02967	35.0983	3.72712e-09	1.14498e-07	ENSMUSG00000038530	Rgs4	Hoxa9
-1.35235	8.21125	35.0541	3.8112e-09	1.1687e-07	ENSMUSG00000034614	Pik3ip1	Hoxa9
0.935337	7.80277	545.826	4.08588e-09	1.25068e-07	ENSMUSG00000046442	Ppm1e	Hoxa9
-1.06397	8.97599	34.7866	4.36121e-09	1.33256e-07	ENSMUSG00000032332	Col12a1	Hoxa9
-1.10321	8.55122	34.709	4.53532e-09	1.38327e-07	ENSMUSG00000046876	Atxn1	Hoxa9
-1.57907	7.99853	38.0299	4.6729e-09	1.42268e-07	ENSMUSG00000020689	Itgb3	Hoxa9
1.00855	8.04545	34.6309	4.71758e-09	1.43372e-07	ENSMUSG00000023150	Ivns1abp	Hoxa9
-0.46164	11.4685	34.6045	4.78075e-09	1.45033e-07	ENSMUSG00000018293	Pfn1	Hoxa9
0.76497	9.19736	34.5962	4.80065e-09	1.45378e-07	ENSMUSG00000036478	Btg1	Hoxa9
-1.00807	8.65198	34.3711	5.37796e-09	1.6257e-07	ENSMUSG00000038695	Josd2	Hoxa9
-0.839746	9.68946	34.3676	5.38746e-09	1.6257e-07	ENSMUSG00000021823	Vcl	Hoxa9
1.00367	8.08396	34.2609	5.6854e-09	1.71256e-07	ENSMUSG00000046230	Vps13a	Hoxa9
-1.36181	8.12928	34.2278	5.78109e-09	1.73831e-07	ENSMUSG00000026655	Fam107b	Hoxa9
-1.61183	7.91648	51.5921	6.05252e-09	1.81672e-07	ENSMUSG00000049538	Adamts16	Hoxa9
1.0558	8.04288	33.9534	6.63988e-09	1.98951e-07	ENSMUSG00000007805	Twist2	Hoxa9
0.711523	9.04291	33.8829	6.88027e-09	2.05791e-07	ENSMUSG00000028161	Ppp3ca	Hoxa9
1.23751	7.90478	54.3888	7.17431e-09	2.1421e-07	ENSMUSG00000072844	G530011O06Rik	Hoxa9
-1.45005	8.33476	33.6855	7.60115e-09	2.26557e-07	ENSMUSG00000024501	Dpysl3	Hoxa9
1.1148	8.81253	33.6744	7.64402e-09	2.27436e-07	ENSMUSG00000027533	Fabp5	Hoxa9
1.02674	8.1396	33.4533	8.5469e-09	2.53856e-07	ENSMUSG00000027230	Creb3l1	Hoxa9
-1.2678	8.20207	33.3897	8.82604e-09	2.61691e-07	ENSMUSG00000030987	Stim1	Hoxa9
0.877144	8.57193	33.3446	9.0291e-09	2.6711e-07	ENSMUSG00000029231	Pdgfra	Hoxa9
0.974337	8.22566	33.3422	9.04021e-09	2.6711e-07	ENSMUSG00000074457	S100a16	Hoxa9
1.05668	7.98503	37.042	9.10452e-09	2.68544e-07	ENSMUSG00000026663	Atf6	Hoxa9
1.02602	8.06948	33.2245	9.59415e-09	2.82496e-07	ENSMUSG00000043644	0610009L18Rik	Hoxa9
-1.36083	8.17366	33.1415	1.00046e-08	2.94074e-07	ENSMUSG00000028937	Acot7	Hoxa9
-1.55895	8.02196	38.5987	1.02382e-08	3.0042e-07	ENSMUSG00000039145	Camk1d	Hoxa9
1.26224	7.85837	80.3491	1.0729e-08	3.14279e-07	ENSMUSG00000086283	2810433D01Rik	Hoxa9
-1.55992	7.95012	46.0343	1.08586e-08	3.17529e-07	ENSMUSG00000030747	Dgat2	Hoxa9
1.09375	8.08669	32.838	1.16636e-08	3.40485e-07	ENSMUSG00000029126	Nsg1	Hoxa9
-1.20118	8.76408	32.7725	1.20559e-08	3.51335e-07	ENSMUSG00000011179	Odc1	Hoxa9
-1.18897	8.23583	32.7498	1.21953e-08	3.54791e-07	ENSMUSG00000031925	Maml2	Hoxa9
1.19863	7.8529	78.3944	1.31821e-08	3.82842e-07	ENSMUSG00000029576	Radil	Hoxa9
-1.24905	8.19769	32.5023	1.38211e-08	4.00717e-07	ENSMUSG00000078794	Dact3	Hoxa9
1.06834	7.94902	34.9933	1.39964e-08	4.05109e-07	ENSMUSG00000022367	Has2	Hoxa9
-0.952223	8.76613	32.4218	1.43953e-08	4.15948e-07	ENSMUSG00000035268	Pkig	Hoxa9
-1.40093	8.05196	33.6829	1.46879e-08	4.23684e-07	ENSMUSG00000109783	Gm45338	Hoxa9
0.783696	8.59109	32.3751	1.47387e-08	4.24431e-07	ENSMUSG00000036402	Gng12	Hoxa9
1.24307	7.86141	75.85	1.49873e-08	4.30859e-07	ENSMUSG00000028214	Gem	Hoxa9
-1.15452	8.65629	32.3307	1.5074e-08	4.32622e-07	ENSMUSG00000078190	Dnm3os	Hoxa9
0.973765	8.0547	32.2286	1.58728e-08	4.54781e-07	ENSMUSG00000032115	Hyou1	Hoxa9
0.955542	7.8055	508.253	1.61133e-08	4.60895e-07	ENSMUSG00000016624	Phf21b	Hoxa9
-1.16416	8.32353	32.0673	1.72222e-08	4.91786e-07	ENSMUSG00000030760	Acer3	Hoxa9
-0.650903	10.0128	32.0511	1.73643e-08	4.95014e-07	ENSMUSG00000007041	Clic1	Hoxa9
-1.5929	7.96287	31.8752	1.8981e-08	5.40197e-07	ENSMUSG00000031250	Tnmd	Hoxa9
-1.47512	7.89602	53.2024	1.92032e-08	5.45608e-07	ENSMUSG00000048489	Depp1	Hoxa9
-1.36551	8.12474	31.7726	1.99924e-08	5.67084e-07	ENSMUSG00000113326	Gm47586	Hoxa9
0.930059	8.39101	31.7286	2.04431e-08	5.78902e-07	ENSMUSG00000001627	Ifrd1	Hoxa9
0.999355	8.43023	31.6815	2.09364e-08	5.91889e-07	ENSMUSG00000036545	Adamts2	Hoxa9
-1.22082	8.2257	31.6656	2.11053e-08	5.95673e-07	ENSMUSG00000023800	Tiam2	Hoxa9
0.713757	9.12411	31.616	2.16418e-08	6.09803e-07	ENSMUSG00000032575	Manf	Hoxa9
0.903704	8.25286	31.5723	2.21263e-08	6.22426e-07	ENSMUSG00000029385	Ccng2	Hoxa9
-1.77196	8.45571	31.555	2.23213e-08	6.26876e-07	ENSMUSG00000029371	Cxcl5	Hoxa9
-0.45016	10.8837	31.4948	2.30112e-08	6.45186e-07	ENSMUSG00000030122	Ptms	Hoxa9
1.22262	7.83831	103.901	2.50968e-08	7.02504e-07	ENSMUSG00000028019	Pdgfc	Hoxa9
1.07417	7.96392	34.4531	2.66778e-08	7.45534e-07	ENSMUSG00000037580	Gch1	Hoxa9
-1.45078	8.0054	34.2468	2.69077e-08	7.50726e-07	ENSMUSG00000019960	Dusp6	Hoxa9
0.868462	7.80404	603.237	2.72135e-08	7.58014e-07	ENSMUSG00000030621	Me3	Hoxa9
0.928556	8.11185	31.1236	2.77721e-08	7.7231e-07	ENSMUSG00000022656	Nectin3	Hoxa9
-1.30124	8.06881	31.0885	2.82706e-08	7.84684e-07	ENSMUSG00000079560	Hoxa3	Hoxa9
-1.41652	7.87574	57.9966	2.83093e-08	7.84684e-07	ENSMUSG00000028927	Padi2	Hoxa9
-1.3859	8.07306	31.0745	2.84712e-08	7.87887e-07	ENSMUSG00000026107	Nabp1	Hoxa9
-1.24396	8.17591	31.0654	2.86025e-08	7.90238e-07	ENSMUSG00000025887	Casp12	Hoxa9
-1.42468	7.89501	57.2243	2.92572e-08	8.07016e-07	ENSMUSG00000046623	Gjb4	Hoxa9
0.938783	8.11739	30.8661	3.16422e-08	8.7139e-07	ENSMUSG00000020520	Galnt10	Hoxa9
-1.1714	8.83495	30.7539	3.3494e-08	9.20897e-07	ENSMUSG00000087365	C430049B03Rik	Hoxa9
-1.19195	8.37278	30.7202	3.40716e-08	9.35265e-07	ENSMUSG00000042302	Ehbp1	Hoxa9
1.09967	7.94852	40.9498	3.48381e-08	9.54767e-07	ENSMUSG00000028487	Bnc2	Hoxa9
1.15021	7.91959	48.1212	3.50835e-08	9.59944e-07	ENSMUSG00000026123	Plekhb2	Hoxa9
-1.39253	8.03173	31.6414	3.68849e-08	1.00762e-06	ENSMUSG00000063810	Alms1	Hoxa9
0.968862	8.03354	30.5073	3.79557e-08	1.03521e-06	ENSMUSG00000021703	Serinc5	Hoxa9
-0.939812	8.95778	30.4484	3.91074e-08	1.06491e-06	ENSMUSG00000040466	Blvrb	Hoxa9
0.609307	9.96463	30.4002	4.00752e-08	1.08952e-06	ENSMUSG00000029718	Pcolce	Hoxa9
-0.80116	8.99326	30.3269	4.15913e-08	1.12894e-06	ENSMUSG00000033499	Larp4b	Hoxa9
-1.26854	8.49245	30.304	4.20791e-08	1.14036e-06	ENSMUSG00000033022	Cdo1	Hoxa9
-0.456772	10.8611	30.2932	4.23104e-08	1.1448e-06	ENSMUSG00000056201	Cfl1	Hoxa9
1.08808	7.94097	38.2643	4.36275e-08	1.17857e-06	ENSMUSG00000015882	Lcorl	Hoxa9
-1.40565	8.05296	31.5296	4.52254e-08	1.21979e-06	ENSMUSG00000020099	Unc5b	Hoxa9
0.882667	8.28423	30.1208	4.61772e-08	1.2435e-06	ENSMUSG00000033436	Armcx2	Hoxa9
0.919614	9.43293	30.0524	4.78071e-08	1.28535e-06	ENSMUSG00000020186	Csrp2	Hoxa9
1.0932	7.92262	41.585	4.8728e-08	1.30805e-06	ENSMUSG00000010307	Tmem86a	Hoxa9
-0.986349	8.70292	29.9817	4.9554e-08	1.32812e-06	ENSMUSG00000004032	Gstm5	Hoxa9
-1.43793	8.12907	29.9186	5.11676e-08	1.36922e-06	ENSMUSG00000044080	S100a1	Hoxa9
0.930604	8.14462	29.8938	5.18134e-08	1.38432e-06	ENSMUSG00000002308	Cd320	Hoxa9
0.784865	8.57399	29.8822	5.21208e-08	1.39035e-06	ENSMUSG00000026502	Desi2	Hoxa9
0.459032	11.9383	29.8317	5.34747e-08	1.42423e-06	ENSMUSG00000017466	Timp2	Hoxa9
-1.37078	8.38982	29.7847	5.47655e-08	1.45493e-06	ENSMUSG00000062184	Hs6st2	Hoxa9
0.792309	8.46575	29.7835	5.47983e-08	1.45493e-06	ENSMUSG00000022404	Slc25a17	Hoxa9
0.984953	7.98989	33.8689	5.6252e-08	1.4912e-06	ENSMUSG00000062115	Rai1	Hoxa9
-1.32434	8.04744	32.4018	5.63816e-08	1.49232e-06	ENSMUSG00000021359	Tfap2a	Hoxa9
-1.18854	8.2795	29.6475	5.8716e-08	1.55169e-06	ENSMUSG00000038886	Man2a2	Hoxa9
0.870414	7.8027	416.588	6.0662e-08	1.60063e-06	ENSMUSG00000081305	Gm12879	Hoxa9
1.061	7.81398	232.445	6.32429e-08	1.66615e-06	ENSMUSG00000023224	Serping1	Hoxa9
-0.788025	9.05704	29.4858	6.37399e-08	1.67665e-06	ENSMUSG00000039067	Psmd7	Hoxa9
1.2036	7.86067	67.6821	6.61845e-08	1.73826e-06	ENSMUSG00000031808	Slc27a1	Hoxa9
-1.30167	9.78899	29.2949	7.02295e-08	1.84166e-06	ENSMUSG00000021876	Rnase4	Hoxa9
0.686558	9.59567	29.259	7.15223e-08	1.87267e-06	ENSMUSG00000026864	Hspa5	Hoxa9
1.13294	7.9247	43.4221	7.40441e-08	1.93573e-06	ENSMUSG00000091955	Gm9844	Hoxa9
1.13235	8.47915	29.1839	7.43052e-08	1.93957e-06	ENSMUSG00000079018	Ly6c1	Hoxa9
-1.1816	8.14191	29.0733	7.86002e-08	2.04854e-06	ENSMUSG00000020950	Foxg1	Hoxa9
-0.797273	10.805	29.0289	8.03945e-08	2.0921e-06	ENSMUSG00000021388	Aspn	Hoxa9
0.827858	8.38203	28.9814	8.23604e-08	2.13999e-06	ENSMUSG00000032412	Atp1b3	Hoxa9
0.96816	7.81374	164.487	8.32154e-08	2.15891e-06	ENSMUSG00000002847	Pla1a	Hoxa9
0.7658	8.62974	28.8497	8.80617e-08	2.28116e-06	ENSMUSG00000024975	Pdcd4	Hoxa9
-1.37757	7.9457	36.3835	8.86194e-08	2.2896e-06	ENSMUSG00000019851	Perp	Hoxa9
0.895594	8.69511	28.8365	8.86566e-08	2.2896e-06	ENSMUSG00000048387	Osr1	Hoxa9
1.00852	7.96997	33.3524	9.04076e-08	2.33128e-06	ENSMUSG00000034430	Zxdc	Hoxa9
1.06001	8.06229	28.7191	9.41105e-08	2.4231e-06	ENSMUSG00000044734	Serpinb1a	Hoxa9
0.983282	7.81492	221.143	9.73137e-08	2.50179e-06	ENSMUSG00000060459	Kng2	Hoxa9
-0.82857	9.48453	28.5933	1.00323e-07	2.57527e-06	ENSMUSG00000031673	Cdh11	Hoxa9
1.18382	7.84325	83.2971	1.01129e-07	2.59204e-06	ENSMUSG00000046169	Adamts6	Hoxa9
1.02168	8.79086	28.5386	1.03154e-07	2.63995e-06	ENSMUSG00000021453	Gadd45g	Hoxa9
-0.744428	9.03294	28.5311	1.03548e-07	2.64608e-06	ENSMUSG00000022139	Mbnl2	Hoxa9
-1.20122	8.13681	28.5251	1.03867e-07	2.65025e-06	ENSMUSG00000020354	Sgcd	Hoxa9
-1.33702	8.04119	28.5112	1.04606e-07	2.66454e-06	ENSMUSG00000053965	Pde5a	Hoxa9
0.946222	7.80521	583.498	1.0474e-07	2.66454e-06	ENSMUSG00000040254	Sema3d	Hoxa9
-1.05594	8.48145	28.4213	1.09496e-07	2.78137e-06	ENSMUSG00000025372	Baiap2	Hoxa9
1.13729	7.81822	172.618	1.22994e-07	3.11723e-06	ENSMUSG00000035934	Pknox2	Hoxa9
-0.931565	9.30255	28.1914	1.23085e-07	3.11723e-06	ENSMUSG00000036533	Cdc42ep3	Hoxa9
-1.42897	7.90933	50.6011	1.27464e-07	3.22334e-06	ENSMUSG00000023036	Pcdhgc4	Hoxa9
1.08603	7.92488	40.2003	1.29318e-07	3.26538e-06	ENSMUSG00000025509	Pnpla2	Hoxa9
1.07285	8.06317	28.0867	1.29821e-07	3.27323e-06	ENSMUSG00000042436	Mfap4	Hoxa9
0.458194	10.0147	27.9099	1.42052e-07	3.57631e-06	ENSMUSG00000059534	Uqcr10	Hoxa9
-0.975492	8.75033	27.888	1.43644e-07	3.61103e-06	ENSMUSG00000062937	Mtap	Hoxa9
-1.07366	8.37561	27.8789	1.44309e-07	3.62242e-06	ENSMUSG00000048058	Ldlrad3	Hoxa9
1.11575	7.88878	48.588	1.46807e-07	3.67969e-06	ENSMUSG00000030020	Prickle2	Hoxa9
-1.40042	8.3051	27.8089	1.49545e-07	3.74281e-06	ENSMUSG00000030246	Ldhb	Hoxa9
1.1619	7.8194	169.855	1.51638e-07	3.78962e-06	ENSMUSG00000046329	Slc25a23	Hoxa9
-0.821775	9.43482	27.764	1.53004e-07	3.81814e-06	ENSMUSG00000024659	Anxa1	Hoxa9
0.493575	10.1592	27.6699	1.60515e-07	3.99971e-06	ENSMUSG00000053317	Sec61b	Hoxa9
-1.3993	7.96761	35.6264	1.71078e-07	4.2567e-06	ENSMUSG00000033174	Mgll	Hoxa9
0.780999	7.80169	121.47	1.7389e-07	4.32035e-06	ENSMUSG00000093789	Methig1	Hoxa9
0.900023	8.08659	27.4997	1.75053e-07	4.33852e-06	ENSMUSG00000023075	Akirin1	Hoxa9
-1.06726	8.47161	27.4988	1.75132e-07	4.33852e-06	ENSMUSG00000063714	Sp3os	Hoxa9
-0.95049	8.74329	27.4882	1.7608e-07	4.35457e-06	ENSMUSG00000018965	Ywhah	Hoxa9
1.02678	8.42611	27.4859	1.76291e-07	4.35457e-06	ENSMUSG00000031451	Gas6	Hoxa9
-1.07025	8.46799	27.4191	1.82396e-07	4.49882e-06	ENSMUSG00000021951	Eef1akmt1	Hoxa9
1.14246	7.88522	49.4025	1.9461e-07	4.79316e-06	ENSMUSG00000033721	Vav3	Hoxa9
1.1782	7.84734	76.8776	2.03306e-07	5.00008e-06	ENSMUSG00000015619	Gata3	Hoxa9
1.13268	7.82896	99.9388	2.10474e-07	5.16892e-06	ENSMUSG00000105033	Gm43423	Hoxa9
0.828318	8.32948	27.1155	2.12917e-07	5.22137e-06	ENSMUSG00000019841	Rev3l	Hoxa9
1.04451	7.92338	37.6956	2.20611e-07	5.40226e-06	ENSMUSG00000039474	Wfs1	Hoxa9
-1.18351	8.39745	27.0239	2.23094e-07	5.45522e-06	ENSMUSG00000070576	Mn1	Hoxa9
-1.3019	7.91676	29.757	2.28934e-07	5.59001e-06	ENSMUSG00000062329	Cytl1	Hoxa9
1.14619	7.86037	64.2386	2.30131e-07	5.61117e-06	ENSMUSG00000029093	Sorcs2	Hoxa9
-1.16871	9.00761	26.9392	2.3294e-07	5.67153e-06	ENSMUSG00000052684	Jun	Hoxa9
0.994885	7.9968	29.3147	2.37374e-07	5.77125e-06	ENSMUSG00000031561	Tenm3	Hoxa9
0.382641	11.0425	26.8352	2.45636e-07	5.96358e-06	ENSMUSG00000014313	Cox6c	Hoxa9
-1.04028	8.1351	26.8273	2.46624e-07	5.97906e-06	ENSMUSG00000031802	Phxr4	Hoxa9
0.938796	8.12668	26.8239	2.47051e-07	5.98089e-06	ENSMUSG00000026958	Dpp7	Hoxa9
-0.930111	8.67257	26.6976	2.63501e-07	6.37005e-06	ENSMUSG00000037573	Tob1	Hoxa9
-1.41017	7.93944	37.3541	2.69451e-07	6.50467e-06	ENSMUSG00000000489	Pdgfb	Hoxa9
0.948318	7.95611	30.4626	2.71715e-07	6.55003e-06	ENSMUSG00000037697	Ddhd1	Hoxa9
0.528099	10.3337	26.5928	2.77974e-07	6.6865e-06	ENSMUSG00000017778	Cox7c	Hoxa9
0.630604	8.92537	26.5914	2.78162e-07	6.6865e-06	ENSMUSG00000062929	Cfl2	Hoxa9
-0.593064	9.77747	26.5864	2.78884e-07	6.6876e-06	ENSMUSG00000027566	Psma7	Hoxa9
-1.40333	8.01294	32.2327	2.78994e-07	6.6876e-06	ENSMUSG00000022505	Emp2	Hoxa9
0.624048	9.00325	26.5631	2.82212e-07	6.7494e-06	ENSMUSG00000031176	Dynlt3	Hoxa9
0.862745	8.13441	26.562	2.82365e-07	6.7494e-06	ENSMUSG00000021143	Pacs2	Hoxa9
0.934717	8.20965	26.5332	2.86553e-07	6.8399e-06	ENSMUSG00000026643	Nmt2	Hoxa9
-0.910693	8.83488	26.5218	2.8823e-07	6.87029e-06	ENSMUSG00000095098	Ccdc85b	Hoxa9
1.09957	7.85911	59.2865	2.91677e-07	6.94273e-06	ENSMUSG00000039137	Whrn	Hoxa9
0.746605	8.41921	26.4676	2.9631e-07	7.04314e-06	ENSMUSG00000048332	Lhfp	Hoxa9
0.662668	8.86757	26.3942	3.07613e-07	7.29288e-06	ENSMUSG00000038615	Nfe2l1	Hoxa9
1.12475	7.83942	85.7614	3.07673e-07	7.29288e-06	ENSMUSG00000041112	Elmo1	Hoxa9
1.14817	7.83641	95.1629	3.12819e-07	7.3962e-06	ENSMUSG00000031824	6430548M08Rik	Hoxa9
0.883517	8.0854	26.3609	3.12901e-07	7.3962e-06	ENSMUSG00000072872	Rybp	Hoxa9
0.880386	7.80307	429.093	3.24782e-07	7.66638e-06	ENSMUSG00000068122	Agtr2	Hoxa9
0.695276	8.80263	26.2759	3.26776e-07	7.70277e-06	ENSMUSG00000030189	Ybx3	Hoxa9
-1.27661	8.28962	26.268	3.28096e-07	7.72319e-06	ENSMUSG00000027952	Pmvk	Hoxa9
1.08168	7.89889	39.6829	3.36284e-07	7.90499e-06	ENSMUSG00000061232	H2-K1	Hoxa9
-1.36228	7.92723	40.7375	3.37102e-07	7.91329e-06	ENSMUSG00000065503	Mir351	Hoxa9
-0.520217	10.0046	26.1621	3.46313e-07	8.11831e-06	ENSMUSG00000026568	Mpc2	Hoxa9
-1.15702	8.2059	26.1393	3.50381e-07	8.20239e-06	ENSMUSG00000036106	Prr5	Hoxa9
0.700089	8.80351	26.0549	3.658e-07	8.55159e-06	ENSMUSG00000020737	Jpt1	Hoxa9
-1.2858	8.03946	27.8114	3.66886e-07	8.56521e-06	ENSMUSG00000030554	Synm	Hoxa9
0.821689	8.3649	25.8242	4.11569e-07	9.5952e-06	ENSMUSG00000085795	Zfp703	Hoxa9
-0.880837	9.03548	25.7992	4.16853e-07	9.70509e-06	ENSMUSG00000026688	Mgst3	Hoxa9
-1.33528	8.01165	29.5114	4.18035e-07	9.7193e-06	ENSMUSG00000104861	3110039M20Rik	Hoxa9
-1.35741	7.98626	34.0995	4.25022e-07	9.86828e-06	ENSMUSG00000118365	AC161119.1	Hoxa9
0.607267	8.79584	25.7465	4.28242e-07	9.92949e-06	ENSMUSG00000019818	Cd164	Hoxa9
1.06683	7.82176	131.489	4.36332e-07	1.01033e-05	ENSMUSG00000026779	Mastl	Hoxa9
-1.01161	8.39863	25.6952	4.39611e-07	1.01654e-05	ENSMUSG00000026796	Fam129b	Hoxa9
-1.29522	7.89925	41.6308	4.41458e-07	1.01943e-05	ENSMUSG00000054146	Krt15	Hoxa9
-0.69971	9.27471	25.5811	4.66004e-07	1.07465e-05	ENSMUSG00000032301	Psma4	Hoxa9
1.14222	7.89217	47.9934	4.82517e-07	1.11123e-05	ENSMUSG00000024059	Clip4	Hoxa9
-1.28157	8.11991	25.4637	4.9483e-07	1.13804e-05	ENSMUSG00000017969	Ptgis	Hoxa9
0.74602	8.43248	25.4553	4.96967e-07	1.14141e-05	ENSMUSG00000026623	Lpgat1	Hoxa9
-1.33977	8.30756	25.4012	5.10915e-07	1.17187e-05	ENSMUSG00000037419	Endod1	Hoxa9
1.0754	7.83837	76.2107	5.11936e-07	1.17263e-05	ENSMUSG00000021822	Plau	Hoxa9
-1.20117	8.11173	26.5369	5.16631e-07	1.18179e-05	ENSMUSG00000025880	Smad7	Hoxa9
-0.825413	9.91967	25.3704	5.19015e-07	1.18565e-05	ENSMUSG00000026249	Serpine2	Hoxa9
-1.13477	8.47362	25.3071	5.36085e-07	1.22301e-05	ENSMUSG00000025969	Nrp2	Hoxa9
1.11708	7.83826	81.127	5.4371e-07	1.23874e-05	ENSMUSG00000027387	Zc3h8	Hoxa9
0.646288	9.73813	25.2693	5.46563e-07	1.24358e-05	ENSMUSG00000022010	Tsc22d1	Hoxa9
1.0957	7.88162	46.5177	5.48312e-07	1.24589e-05	ENSMUSG00000040430	Pitpnc1	Hoxa9
0.995322	7.9834	28.5961	5.49261e-07	1.24638e-05	ENSMUSG00000002603	Tgfb1	Hoxa9
-1.3401	7.92495	30.7271	5.50836e-07	1.24829e-05	ENSMUSG00000059430	Actg2	Hoxa9
1.01949	7.9251	35.3062	5.61045e-07	1.26974e-05	ENSMUSG00000073792	Alg6	Hoxa9
0.938796	8.10274	25.2048	5.649e-07	1.27676e-05	ENSMUSG00000031838	Ifi30	Hoxa9
0.763744	8.88413	25.171	5.74761e-07	1.29733e-05	ENSMUSG00000027962	Vcam1	Hoxa9
-1.43348	8.33776	25.1549	5.79488e-07	1.30627e-05	ENSMUSG00000033208	S100b	Hoxa9
-1.29231	8.05548	25.1331	5.85992e-07	1.31753e-05	ENSMUSG00000032011	Thy1	Hoxa9
0.841485	7.80328	555.107	5.86035e-07	1.31753e-05	ENSMUSG00000026697	Myoc	Hoxa9
0.819628	7.80274	539.85	6.13926e-07	1.37842e-05	ENSMUSG00000032313	Tmem266	Hoxa9
-1.33788	7.9476	37.1428	6.24517e-07	1.40035e-05	ENSMUSG00000034930	Rtkn	Hoxa9
1.06235	7.82014	142.614	6.2857e-07	1.40758e-05	ENSMUSG00000042988	Notum	Hoxa9
0.851895	7.8047	389.026	6.37526e-07	1.42576e-05	ENSMUSG00000028834	Trim63	Hoxa9
0.918924	8.09131	24.9494	6.43772e-07	1.43784e-05	ENSMUSG00000025731	Mettl26	Hoxa9
-1.34931	7.92351	40.87	6.47062e-07	1.4433e-05	ENSMUSG00000103309	BC037039	Hoxa9
0.646047	8.84783	24.8883	6.64216e-07	1.47808e-05	ENSMUSG00000028757	Ddost	Hoxa9
-1.25483	8.16991	24.8877	6.64393e-07	1.47808e-05	ENSMUSG00000031778	Cx3cl1	Hoxa9
-0.350963	10.9656	24.8811	6.66666e-07	1.47972e-05	ENSMUSG00000027523	Gnas	Hoxa9
0.899457	8.05906	26.2045	6.6687e-07	1.47972e-05	ENSMUSG00000034940	Synrg	Hoxa9
0.957408	8.07859	24.8355	6.82387e-07	1.51218e-05	ENSMUSG00000015766	Eps8	Hoxa9
-1.42284	8.04154	24.7185	7.24525e-07	1.59983e-05	ENSMUSG00000001435	Col18a1	Hoxa9
-1.24141	7.9309	35.8997	7.24717e-07	1.59983e-05	ENSMUSG00000053541	Gm4759	Hoxa9
0.791579	8.36667	24.7179	7.24761e-07	1.59983e-05	ENSMUSG00000026585	Kifap3	Hoxa9
0.91989	8.08815	24.7105	7.27483e-07	1.60376e-05	ENSMUSG00000045312	Lhfpl2	Hoxa9
1.04135	8.82088	24.6998	7.31514e-07	1.61056e-05	ENSMUSG00000027996	Sfrp2	Hoxa9
-0.800245	8.8825	24.6443	7.52588e-07	1.65482e-05	ENSMUSG00000027082	Tfpi	Hoxa9
0.858491	8.12088	24.624	7.60429e-07	1.6699e-05	ENSMUSG00000024277	Mapre2	Hoxa9
-1.11824	8.24842	24.6201	7.61966e-07	1.67112e-05	ENSMUSG00000038175	Mylip	Hoxa9
0.30837	12.821	24.6127	7.64848e-07	1.67528e-05	ENSMUSG00000064341	mt-Nd1	Hoxa9
-1.11664	8.17581	24.4792	8.18974e-07	1.79153e-05	ENSMUSG00000023277	Twf2	Hoxa9
-0.509923	10.011	24.2824	9.0588e-07	1.9791e-05	ENSMUSG00000037072	Selenof	Hoxa9
-1.22925	7.94786	31.0649	9.40431e-07	2.05195e-05	ENSMUSG00000031722	Hp	Hoxa9
-1.05009	8.3752	24.1895	9.50022e-07	2.07022e-05	ENSMUSG00000047434	Xxylt1	Hoxa9
-1.2927	7.9477	34.2772	9.57252e-07	2.08331e-05	ENSMUSG00000111361	Gm47445	Hoxa9
-1.99316	8.52122	24.0969	9.96238e-07	2.16443e-05	ENSMUSG00000002985	Apoe	Hoxa9
0.825594	8.07722	24.0953	9.97069e-07	2.16443e-05	ENSMUSG00000020962	Gtf2a1	Hoxa9
-1.12853	8.20563	24.0878	1.00088e-06	2.16994e-05	ENSMUSG00000056596	Trnp1	Hoxa9
-1.22142	8.35643	24.0812	1.00426e-06	2.1745e-05	ENSMUSG00000043687	1190005I06Rik	Hoxa9
-0.63087	9.35629	24.0776	1.00613e-06	2.17577e-05	ENSMUSG00000051989	Smim11	Hoxa9
0.928278	7.8084	238.131	1.02367e-06	2.21088e-05	ENSMUSG00000029217	Tec	Hoxa9
0.519711	9.45086	23.9927	1.05091e-06	2.26686e-05	ENSMUSG00000016427	Ndufa1	Hoxa9
-0.992172	8.44015	23.9733	1.06143e-06	2.28664e-05	ENSMUSG00000031380	Vegfd	Hoxa9
-0.481739	9.68932	23.9037	1.09999e-06	2.36671e-05	ENSMUSG00000018326	Ywhab	Hoxa9
-1.04264	8.34819	23.8607	1.12451e-06	2.41642e-05	ENSMUSG00000070469	Adamtsl3	Hoxa9
0.977558	7.94489	32.2686	1.1535e-06	2.4756e-05	ENSMUSG00000022610	Mapk12	Hoxa9
1.08211	7.8512	61.2091	1.17349e-06	2.51532e-05	ENSMUSG00000039958	Etfbkmt	Hoxa9
0.879081	8.17045	23.7697	1.17822e-06	2.52229e-05	ENSMUSG00000022358	Fbxo32	Hoxa9
1.18859	7.83294	91.4285	1.23707e-06	2.64493e-05	ENSMUSG00000027004	Frzb	Hoxa9
-0.83723	8.75843	23.5946	1.28895e-06	2.75241e-05	ENSMUSG00000041889	Shisa4	Hoxa9
0.76115	8.3077	23.543	1.32357e-06	2.82278e-05	ENSMUSG00000020190	Mknk2	Hoxa9
0.835465	8.02875	24.4039	1.33742e-06	2.84875e-05	ENSMUSG00000060487	Samd5	Hoxa9
0.882528	8.10821	23.5052	1.34946e-06	2.87082e-05	ENSMUSG00000074466	Gm15417	Hoxa9
-0.793539	9.3551	23.4524	1.38657e-06	2.94607e-05	ENSMUSG00000045817	Zfp36l2	Hoxa9
0.971328	8.04318	23.4287	1.40352e-06	2.97837e-05	ENSMUSG00000040181	Fmo1	Hoxa9
0.80067	8.11007	23.4091	1.41771e-06	3.00474e-05	ENSMUSG00000031508	Ankrd10	Hoxa9
-1.27502	8.42473	23.3053	1.49536e-06	3.16537e-05	ENSMUSG00000004655	Aqp1	Hoxa9
0.704863	7.80135	107.906	1.59158e-06	3.36486e-05	ENSMUSG00000112896	Gm8633	Hoxa9
-0.681096	9.09921	23.132	1.63448e-06	3.45128e-05	ENSMUSG00000022940	Pigp	Hoxa9
1.06864	7.85156	59.4908	1.6439e-06	3.46685e-05	ENSMUSG00000028518	Prkaa2	Hoxa9
1.06644	7.82162	122.159	1.68284e-06	3.54458e-05	ENSMUSG00000022415	Syngr1	Hoxa9
0.714337	8.34078	22.9977	1.75123e-06	3.68408e-05	ENSMUSG00000018846	Pank3	Hoxa9
-1.29639	7.94963	33.0703	1.78905e-06	3.759e-05	ENSMUSG00000036745	Ttll7	Hoxa9
-0.967115	8.33604	22.8988	1.84256e-06	3.86665e-05	ENSMUSG00000002997	Prkar2b	Hoxa9
-1.1249	8.15669	22.8833	1.8573e-06	3.89278e-05	ENSMUSG00000042460	C1galt1	Hoxa9
0.936511	8.0002	27.2334	1.8671e-06	3.9085e-05	ENSMUSG00000040848	Sft2d2	Hoxa9
-1.17482	7.86471	59.3991	1.89286e-06	3.95757e-05	ENSMUSG00000039470	Zdhhc2	Hoxa9
-0.925964	10.2138	22.7991	1.93941e-06	4.04992e-05	ENSMUSG00000061353	Cxcl12	Hoxa9
-1.17073	7.92605	35.2935	1.99915e-06	4.16956e-05	ENSMUSG00000023064	Sncg	Hoxa9
0.635001	9.84821	22.7136	2.02652e-06	4.22147e-05	ENSMUSG00000031740	Mmp2	Hoxa9
-0.8451	8.49932	22.6959	2.04504e-06	4.25422e-05	ENSMUSG00000024381	Bin1	Hoxa9
-1.06822	8.11116	22.6938	2.04725e-06	4.25422e-05	ENSMUSG00000007655	Cav1	Hoxa9
0.942462	7.98539	24.9358	2.19822e-06	4.56238e-05	ENSMUSG00000002504	Slc9a3r2	Hoxa9
-0.589334	10.6066	22.5516	2.20259e-06	4.56589e-05	ENSMUSG00000028367	Txn1	Hoxa9
-1.26585	7.88886	43.3123	2.23387e-06	4.62509e-05	ENSMUSG00000054855	Rnd1	Hoxa9
0.960878	7.93527	29.9619	2.33309e-06	4.82464e-05	ENSMUSG00000061175	Fnip2	Hoxa9
-0.748941	8.72872	22.4199	2.35694e-06	4.86805e-05	ENSMUSG00000024909	Efemp2	Hoxa9
-1.26041	7.94405	24.6632	2.59532e-06	5.35392e-05	ENSMUSG00000022025	Cnmd	Hoxa9
-1.27951	7.93848	33.6114	2.61333e-06	5.38453e-05	ENSMUSG00000029755	Dlx5	Hoxa9
0.825333	8.0713	22.1973	2.64298e-06	5.43904e-05	ENSMUSG00000023272	Creld2	Hoxa9
-1.23448	7.97172	26.9223	2.64618e-06	5.43905e-05	ENSMUSG00000031616	Ednra	Hoxa9
-1.116	8.16727	22.1812	2.66499e-06	5.4711e-05	ENSMUSG00000034349	Smc4	Hoxa9
-0.679113	10.3381	22.1604	2.69373e-06	5.52344e-05	ENSMUSG00000057666	Gapdh	Hoxa9
-0.994877	8.38038	22.1465	2.71302e-06	5.5563e-05	ENSMUSG00000047407	Tgif1	Hoxa9
-1.13921	7.86314	50.9526	2.72547e-06	5.56855e-05	ENSMUSG00000042357	Gjb5	Hoxa9
-1.1476	7.91416	26.137	2.72554e-06	5.56855e-05	ENSMUSG00000045573	Penk	Hoxa9
0.805423	8.09532	22.1303	2.7357e-06	5.58259e-05	ENSMUSG00000063760	Rnf217	Hoxa9
0.900766	7.81402	162.733	2.76611e-06	5.63789e-05	ENSMUSG00000034303	Ccdc15	Hoxa9
-0.83536	8.56274	22.039	2.86736e-06	5.83728e-05	ENSMUSG00000015149	Sirt2	Hoxa9
0.660096	8.69069	22.0271	2.88501e-06	5.8662e-05	ENSMUSG00000033487	Fndc3a	Hoxa9
-1.01373	8.29953	21.9941	2.93452e-06	5.95974e-05	ENSMUSG00000024664	Fads3	Hoxa9
-0.780513	8.67179	21.9586	2.98858e-06	6.06229e-05	ENSMUSG00000030291	Med21	Hoxa9
0.928219	7.97453	26.31	3.21374e-06	6.51127e-05	ENSMUSG00000024357	Sil1	Hoxa9
1.06	7.8713	48.3507	3.25093e-06	6.57879e-05	ENSMUSG00000032849	Abcc4	Hoxa9
-0.845889	8.58773	21.791	3.25796e-06	6.58518e-05	ENSMUSG00000020674	Pxdn	Hoxa9
0.938951	7.95456	29.6222	3.27365e-06	6.60904e-05	ENSMUSG00000027660	Skil	Hoxa9
0.834933	8.11651	21.6673	3.47249e-06	7.00216e-05	ENSMUSG00000018697	Aatf	Hoxa9
-0.9482	8.25338	21.6625	3.48109e-06	7.0112e-05	ENSMUSG00000030660	Pik3c2a	Hoxa9
-1.14425	8.10737	21.6486	3.50603e-06	7.0531e-05	ENSMUSG00000051316	Taf7	Hoxa9
0.774351	8.22032	21.6398	3.52196e-06	7.07678e-05	ENSMUSG00000020680	Taf15	Hoxa9
0.957328	7.93043	30.8657	3.61618e-06	7.25752e-05	ENSMUSG00000018800	Abca5	Hoxa9
0.789689	8.59434	21.5824	3.62781e-06	7.27229e-05	ENSMUSG00000073411	H2-D1	Hoxa9
-1.09049	8.11666	21.546	3.69635e-06	7.40096e-05	ENSMUSG00000049791	Fzd4	Hoxa9
-1.2606	8.00919	23.021	3.71376e-06	7.42709e-05	ENSMUSG00000104917	Gm43289	Hoxa9
0.709638	8.62778	21.5028	3.77965e-06	7.54999e-05	ENSMUSG00000085241	Snhg3	Hoxa9
0.813149	7.80863	251.441	3.85612e-06	7.6937e-05	ENSMUSG00000032482	Cspg5	Hoxa9
-1.12951	8.04289	23.3283	3.90203e-06	7.7762e-05	ENSMUSG00000033083	Tbc1d4	Hoxa9
-0.887319	8.77883	21.398	3.98943e-06	7.94106e-05	ENSMUSG00000027160	Ccdc34	Hoxa9
-0.97355	8.10421	21.526	4.04765e-06	8.04754e-05	ENSMUSG00000027035	Cers6	Hoxa9
-0.555696	9.69788	21.3538	4.08136e-06	8.10509e-05	ENSMUSG00000022443	Myh9	Hoxa9
-1.12364	8.05383	22.9063	4.10541e-06	8.14335e-05	ENSMUSG00000024805	Pcgf5	Hoxa9
0.777176	8.25354	21.3202	4.1527e-06	8.22757e-05	ENSMUSG00000048878	Hexim1	Hoxa9
-0.972273	8.4004	21.2881	4.22201e-06	8.35516e-05	ENSMUSG00000049929	Lpar4	Hoxa9
-1.15981	8.14	21.2727	4.25577e-06	8.41219e-05	ENSMUSG00000031379	Pir	Hoxa9
0.728643	7.80781	224.881	4.35708e-06	8.60244e-05	ENSMUSG00000070645	Ren1	Hoxa9
0.648028	8.94904	21.2228	4.36668e-06	8.61141e-05	ENSMUSG00000032009	Sesn3	Hoxa9
-1.74985	8.40271	21.2084	4.39931e-06	8.66572e-05	ENSMUSG00000017002	Slpi	Hoxa9
0.625803	8.96075	21.1852	4.45229e-06	8.75995e-05	ENSMUSG00000022564	Grina	Hoxa9
0.639516	7.80465	344.031	4.54591e-06	8.93381e-05	ENSMUSG00000059077	Pth	Hoxa9
-0.919744	8.47668	21.1319	4.57641e-06	8.98337e-05	ENSMUSG00000054226	Tprkb	Hoxa9
-1.09234	8.11964	21.6531	4.60145e-06	9.02213e-05	ENSMUSG00000074170	Plekhf1	Hoxa9
-0.921899	8.66731	21.0702	4.72435e-06	9.25244e-05	ENSMUSG00000063275	Hacd1	Hoxa9
-0.582829	9.56902	21.0567	4.75737e-06	9.3064e-05	ENSMUSG00000011752	Pgam1	Hoxa9
0.860384	8.03138	22.2061	4.7872e-06	9.35401e-05	ENSMUSG00000034118	Tpst1	Hoxa9
-1.20467	7.98144	26.5929	4.91184e-06	9.58654e-05	ENSMUSG00000038860	Garnl3	Hoxa9
0.877988	7.81353	161.383	5.05781e-06	9.86012e-05	ENSMUSG00000000126	Wnt9a	Hoxa9
1.02371	7.8657	47.2498	5.2481e-06	0.000102194	ENSMUSG00000030539	Sema4b	Hoxa9
0.905282	7.98456	26.6943	5.34957e-06	0.000103957	ENSMUSG00000021772	Nkiras1	Hoxa9
1.03493	8.09281	20.829	5.35086e-06	0.000103957	ENSMUSG00000079029	Gm5662	Hoxa9
0.753659	8.28158	20.7105	5.68852e-06	0.000110391	ENSMUSG00000053768	Chchd3	Hoxa9
-1.22181	7.97919	27.4155	5.84615e-06	0.000113321	ENSMUSG00000097487	Ptges3l	Hoxa9
0.875733	7.97938	23.7642	5.94958e-06	0.000115194	ENSMUSG00000041164	Zmiz2	Hoxa9
1.00061	7.85691	51.8696	5.96212e-06	0.000115293	ENSMUSG00000078695	Cisd3	Hoxa9
-0.730411	8.75599	20.6175	5.96823e-06	0.000115293	ENSMUSG00000026750	Psmb7	Hoxa9
0.959964	7.90213	34.3613	5.98625e-06	0.00011551	ENSMUSG00000090086	AI480526	Hoxa9
0.886364	7.98845	20.5447	6.19699e-06	0.000119441	ENSMUSG00000027188	Pamr1	Hoxa9
-1.22067	7.89097	38.0635	6.23368e-06	0.000120012	ENSMUSG00000018849	Wwc1	Hoxa9
-1.08632	7.89323	38.8974	6.32337e-06	0.000121602	ENSMUSG00000033788	Dysf	Hoxa9
-1.15121	8.0259	21.1219	6.37659e-06	0.000122487	ENSMUSG00000024140	Epas1	Hoxa9
-0.885122	8.51827	20.4727	6.43206e-06	0.000123413	ENSMUSG00000030782	Tgfb1i1	Hoxa9
0.802044	8.15435	20.4597	6.47522e-06	0.000124101	ENSMUSG00000060227	Casc4	Hoxa9
-1.21514	8.23703	20.382	6.74074e-06	0.000129045	ENSMUSG00000022895	Ets2	Hoxa9
-0.958102	8.58718	20.3629	6.80744e-06	0.000130175	ENSMUSG00000076437	Selenoh	Hoxa9
-0.873053	8.52726	20.3524	6.84448e-06	0.000130626	ENSMUSG00000001123	Lgals9	Hoxa9
0.953552	7.9173	31.0489	6.8464e-06	0.000130626	ENSMUSG00000022391	Rangap1	Hoxa9
-1.20973	7.9287	28.4761	6.98061e-06	0.000133038	ENSMUSG00000048096	Lmod1	Hoxa9
-0.951084	8.12938	20.2212	7.325e-06	0.000139445	ENSMUSG00000040370	Etfrf1	Hoxa9
-0.779569	8.60149	20.2119	7.36009e-06	0.000139957	ENSMUSG00000026229	Psmd1	Hoxa9
-0.599981	9.62805	20.1598	7.56137e-06	0.000143624	ENSMUSG00000039476	Prrx2	Hoxa9
0.802704	8.08632	19.9737	8.32553e-06	0.000157829	ENSMUSG00000052748	Swt1	Hoxa9
1.02037	7.84222	64.0969	8.33485e-06	0.000157829	ENSMUSG00000068205	Macrod2	Hoxa9
-1.00393	8.42102	19.971	8.33706e-06	0.000157829	ENSMUSG00000021670	Hmgcr	Hoxa9
0.555022	7.80083	112.809	8.36567e-06	0.000158195	ENSMUSG00000060371	Caln1	Hoxa9
-1.21798	7.93193	30.4557	8.46281e-06	0.000159814	ENSMUSG00000029869	Ephb6	Hoxa9
-0.880913	8.1148	19.9404	8.4701e-06	0.000159814	ENSMUSG00000111212	Gm47087	Hoxa9
0.815076	7.80539	238.468	8.56824e-06	0.000161487	ENSMUSG00000033491	Prss35	Hoxa9
-0.796639	8.47546	19.8927	8.68184e-06	0.000163447	ENSMUSG00000031149	Praf2	Hoxa9
0.851797	7.93389	20.0204	8.75565e-06	0.000164655	ENSMUSG00000032715	Trib3	Hoxa9
0.81243	7.81104	177.938	9.02474e-06	0.000169528	ENSMUSG00000097378	B230208H11Rik	Hoxa9
-1.0717	7.87384	35.8414	9.12746e-06	0.000171268	ENSMUSG00000026668	Ucma	Hoxa9
0.799601	8.15149	19.7851	9.17909e-06	0.000172047	ENSMUSG00000024841	Eif1ad	Hoxa9
1.00473	7.8438	57.8891	9.25421e-06	0.000173264	ENSMUSG00000035314	Gdpd5	Hoxa9
0.979191	7.81588	120.541	9.27911e-06	0.00017354	ENSMUSG00000038831	Ralgps1	Hoxa9
0.80489	8.09636	19.7169	9.50872e-06	0.000177639	ENSMUSG00000020124	Usp15	Hoxa9
0.914089	7.93607	26.9915	9.55858e-06	0.000178375	ENSMUSG00000032741	Tpcn1	Hoxa9
-1.06371	7.86672	43.2041	9.5916e-06	0.000178795	ENSMUSG00000041559	Fmod	Hoxa9
0.68835	9.26552	19.6968	9.60834e-06	0.000178911	ENSMUSG00000056481	Cd248	Hoxa9
0.581452	15.1176	19.6818	9.6833e-06	0.000180109	ENSMUSG00000092341	Malat1	Hoxa9
1.01858	7.85673	53.0056	9.83723e-06	0.000182773	ENSMUSG00000097113	Gm19705	Hoxa9
0.749332	8.12712	19.6477	9.85547e-06	0.000182912	ENSMUSG00000021770	Samd8	Hoxa9
0.635904	7.80103	87.645	1.0005e-05	0.000185485	ENSMUSG00000028360	Slc44a5	Hoxa9
-0.608845	9.20655	19.6121	1.00393e-05	0.000185918	ENSMUSG00000028837	Psmb2	Hoxa9
-0.894985	8.31555	19.6032	1.00855e-05	0.000186571	ENSMUSG00000079184	Mphosph8	Hoxa9
-0.571592	10.515	19.5965	1.01203e-05	0.000187011	ENSMUSG00000098178	Gm42418	Hoxa9
-0.841851	8.5656	19.5925	1.01416e-05	0.000187201	ENSMUSG00000029470	P2rx4	Hoxa9
-0.942725	8.16631	19.5762	1.02275e-05	0.000188583	ENSMUSG00000040520	Manea	Hoxa9
0.768042	8.21764	19.5685	1.02681e-05	0.000189126	ENSMUSG00000032194	Kank2	Hoxa9
-1.01912	8.42714	19.558	1.03243e-05	0.000189956	ENSMUSG00000058258	Idi1	Hoxa9
0.868946	8.00429	22.708	1.03443e-05	0.000190118	ENSMUSG00000096054	Syne1	Hoxa9
-0.98017	8.11372	19.5486	1.03746e-05	0.000190469	ENSMUSG00000024913	Lrp5	Hoxa9
0.600085	11.015	19.5236	1.05099e-05	0.000192746	ENSMUSG00000079435	Rpl36a	Hoxa9
-0.794231	8.54351	19.5097	1.0586e-05	0.000193932	ENSMUSG00000021591	Glrx	Hoxa9
0.737785	8.50259	19.5065	1.06036e-05	0.000194046	ENSMUSG00000047414	Flrt2	Hoxa9
-1.13889	7.88575	34.6503	1.0623e-05	0.000194193	ENSMUSG00000027416	Otor	Hoxa9
-1.15882	7.88418	39.7074	1.06539e-05	0.000194548	ENSMUSG00000027896	Slc16a4	Hoxa9
0.963691	7.82485	89.6087	1.07131e-05	0.000195419	ENSMUSG00000035835	Plppr3	Hoxa9
1.00176	7.85113	50.8244	1.09834e-05	0.000200135	ENSMUSG00000028525	Pde4b	Hoxa9
-1.04988	7.8592	51.3207	1.10008e-05	0.000200239	ENSMUSG00000026527	Rgs7	Hoxa9
0.80462	8.11552	19.3983	1.1215e-05	0.00020392	ENSMUSG00000026594	Ralgps2	Hoxa9
0.613539	8.69169	19.3892	1.12678e-05	0.000204563	ENSMUSG00000032051	Fdx1	Hoxa9
0.582238	7.8024	313.397	1.12745e-05	0.000204563	ENSMUSG00000001739	Cldn15	Hoxa9
-1.00813	8.13349	19.3733	1.13614e-05	0.000205921	ENSMUSG00000023088	Abcc1	Hoxa9
-0.789835	8.55371	19.3676	1.13948e-05	0.000206307	ENSMUSG00000004849	Ap1s1	Hoxa9
0.594946	7.80542	275.467	1.14204e-05	0.000206551	ENSMUSG00000038235	F11r	Hoxa9
-1.10048	8.09946	19.6666	1.14559e-05	0.000206973	ENSMUSG00000000440	Pparg	Hoxa9
-1.10842	7.99065	24.1466	1.15959e-05	0.000209279	ENSMUSG00000102460	Gm38197	Hoxa9
0.593128	7.80396	299.962	1.19391e-05	0.000215246	ENSMUSG00000021319	Sfrp4	Hoxa9
0.831484	7.9957	22.3292	1.20341e-05	0.000216728	ENSMUSG00000031864	Ints10	Hoxa9
-1.23664	8.22492	19.2535	1.20888e-05	0.000217483	ENSMUSG00000016995	Matn4	Hoxa9
-1.05377	8.26915	19.2471	1.21293e-05	0.000217981	ENSMUSG00000087651	1500009L16Rik	Hoxa9
-0.880786	8.42889	19.2289	1.22438e-05	0.000219806	ENSMUSG00000018427	Ypel2	Hoxa9
1.03776	7.85517	47.4186	1.2576e-05	0.000225532	ENSMUSG00000030729	Pgm2l1	Hoxa9
0.890797	7.97564	23.2436	1.27123e-05	0.000227737	ENSMUSG00000034007	Scaper	Hoxa9
0.941026	7.82471	90.3328	1.29586e-05	0.000231906	ENSMUSG00000023046	Igfbp6	Hoxa9
-0.978717	8.15324	19.0931	1.31376e-05	0.000234863	ENSMUSG00000048388	Fam171b	Hoxa9
-0.671305	8.80385	19.0815	1.32163e-05	0.000235777	ENSMUSG00000031819	Emc8	Hoxa9
-1.03336	7.85038	55.8435	1.32165e-05	0.000235777	ENSMUSG00000021798	Ldb3	Hoxa9
0.758408	8.33769	19.0388	1.35124e-05	0.00024059	ENSMUSG00000030605	Mfge8	Hoxa9
-1.01254	8.4944	19.0385	1.35146e-05	0.00024059	ENSMUSG00000017929	B4galt5	Hoxa9
0.671704	8.42063	19.0184	1.36564e-05	0.000242862	ENSMUSG00000020873	Slc35b1	Hoxa9
-1.17697	7.95373	27.9981	1.36974e-05	0.000243091	ENSMUSG00000026558	Uck2	Hoxa9
-1.07038	8.02842	21.7239	1.36979e-05	0.000243091	ENSMUSG00000018796	Acsl1	Hoxa9
0.889623	7.82029	99.2551	1.39216e-05	0.000246804	ENSMUSG00000018920	Cxcl16	Hoxa9
-1.03929	8.18949	18.9344	1.42648e-05	0.000252626	ENSMUSG00000043079	Synpo	Hoxa9
-1.15375	7.96754	25.6518	1.45437e-05	0.000257296	ENSMUSG00000045031	Cetn4	Hoxa9
0.729802	8.34917	18.8865	1.46234e-05	0.000258437	ENSMUSG00000040118	Cacna2d1	Hoxa9
0.320366	13.0939	18.8686	1.47604e-05	0.000260588	ENSMUSG00000037742	Eef1a1	Hoxa9
-0.713143	8.68888	18.8664	1.47772e-05	0.000260614	ENSMUSG00000030272	Camk1	Hoxa9
-0.93316	8.40652	18.8385	1.49924e-05	0.000264136	ENSMUSG00000014599	Csf1	Hoxa9
-1.1764	8.00816	23.0854	1.54219e-05	0.000271423	ENSMUSG00000023008	Fmnl3	Hoxa9
-1.15736	7.92592	28.4328	1.57683e-05	0.000277231	ENSMUSG00000019866	Crybg1	Hoxa9
-0.532591	9.80113	18.7317	1.58472e-05	0.000278332	ENSMUSG00000030695	Aldoa	Hoxa9
-0.885773	8.25455	18.7146	1.59879e-05	0.000280513	ENSMUSG00000031918	Mtmr2	Hoxa9
-1.17162	7.91235	32.0436	1.61647e-05	0.000283324	ENSMUSG00000035305	Ror1	Hoxa9
0.841391	7.99559	21.4194	1.62968e-05	0.000285345	ENSMUSG00000010476	Ebf3	Hoxa9
0.512552	10.9439	18.6544	1.64962e-05	0.000288539	ENSMUSG00000021390	Ogn	Hoxa9
0.672654	8.37597	18.6446	1.65803e-05	0.000289713	ENSMUSG00000020817	Rabep1	Hoxa9
0.463437	9.77686	18.6336	1.66753e-05	0.000291074	ENSMUSG00000020048	Hsp90b1	Hoxa9
-1.14206	7.94466	26.6881	1.69947e-05	0.000296346	ENSMUSG00000016087	Fli1	Hoxa9
-0.863906	8.43461	18.5808	1.71384e-05	0.000298544	ENSMUSG00000037071	Scd1	Hoxa9
0.977868	7.83349	69.6743	1.73725e-05	0.000302314	ENSMUSG00000021175	Cdca7l	Hoxa9
-1.03213	7.85908	48.9195	1.74244e-05	0.000302908	ENSMUSG00000092130	D030025P21Rik	Hoxa9
0.895993	7.94806	24.1614	1.75129e-05	0.000304134	ENSMUSG00000022814	Umps	Hoxa9
0.823752	7.82905	79.3372	1.75482e-05	0.000304437	ENSMUSG00000015652	Steap1	Hoxa9
0.845547	7.96725	21.0137	1.83088e-05	0.000317046	ENSMUSG00000026494	Kif26b	Hoxa9
-0.825454	8.77607	18.4533	1.83123e-05	0.000317046	ENSMUSG00000045294	Insig1	Hoxa9
-1.17492	7.93588	29.0807	1.94052e-05	0.000335627	ENSMUSG00000041836	Ptpre	Hoxa9
0.948384	7.82944	78.2047	1.94526e-05	0.000336106	ENSMUSG00000023032	Slc4a8	Hoxa9
0.907006	7.94412	27.0894	2.03049e-05	0.000350477	ENSMUSG00000024302	Dtna	Hoxa9
-1.01275	7.8881	35.0069	2.04029e-05	0.000351811	ENSMUSG00000029134	Plb1	Hoxa9
0.901349	7.97647	21.0771	2.04811e-05	0.000352801	ENSMUSG00000090272	Mndal	Hoxa9
-0.594429	9.13158	18.2125	2.0753e-05	0.000357124	ENSMUSG00000010095	Slc3a2	Hoxa9
-1.00259	7.87939	33.4067	2.08103e-05	0.000357748	ENSMUSG00000041556	Fbxo2	Hoxa9
0.932358	7.89815	31.9442	2.10597e-05	0.00036167	ENSMUSG00000049866	Arl4c	Hoxa9
0.801594	8.01731	18.7196	2.12801e-05	0.000365086	ENSMUSG00000020439	Smtn	Hoxa9
-0.762187	8.53116	18.1193	2.1784e-05	0.000373355	ENSMUSG00000030751	Psma1	Hoxa9
-0.494804	9.6202	18.1125	2.18618e-05	0.000374311	ENSMUSG00000046432	Bex3	Hoxa9
-1.22667	8.11969	18.0542	2.25344e-05	0.00038544	ENSMUSG00000076441	Ass1	Hoxa9
-1.12541	7.87298	42.6154	2.25843e-05	0.000385905	ENSMUSG00000108526	Gm45828	Hoxa9
0.845562	7.81402	141.608	2.36044e-05	0.000402933	ENSMUSG00000038515	Grtp1	Hoxa9
-1.14095	7.91003	31.1819	2.38547e-05	0.000406796	ENSMUSG00000034171	Faah	Hoxa9
0.671517	7.80175	293.249	2.45488e-05	0.000418214	ENSMUSG00000086825	Gm15675	Hoxa9
-0.907238	8.11991	17.8802	2.46702e-05	0.000419862	ENSMUSG00000036186	Fam69b	Hoxa9
0.896814	7.92193	28.9834	2.5224e-05	0.000428858	ENSMUSG00000103780	Gm37524	Hoxa9
0.689781	7.80287	385.35	2.54444e-05	0.000431952	ENSMUSG00000047344	Lancl3	Hoxa9
-1.11592	7.90827	29.7824	2.54567e-05	0.000431952	ENSMUSG00000046027	Stard5	Hoxa9
0.913828	7.90208	29.2455	2.62006e-05	0.000444131	ENSMUSG00000034563	Ccpg1	Hoxa9
-0.789139	8.34858	17.7518	2.63753e-05	0.000446648	ENSMUSG00000031584	Gsr	Hoxa9
-1.11021	8.00213	21.8056	2.64089e-05	0.000446772	ENSMUSG00000022537	Tmem44	Hoxa9
-1.16678	8.62292	17.7458	2.64572e-05	0.000447145	ENSMUSG00000028832	Stmn1	Hoxa9
-0.826572	8.55222	17.7413	2.65188e-05	0.000447742	ENSMUSG00000021759	Plpp1	Hoxa9
-1.01471	8.09492	17.7118	2.69304e-05	0.00045424	ENSMUSG00000029769	Ccdc136	Hoxa9
-0.305938	12.6367	17.7022	2.70654e-05	0.000456065	ENSMUSG00000050708	Ftl1	Hoxa9
-0.46005	10.287	17.6986	2.71154e-05	0.000456456	ENSMUSG00000040212	Emp3	Hoxa9
-1.09747	7.914	25.8953	2.72581e-05	0.000458405	ENSMUSG00000047420	Fam180a	Hoxa9
0.904352	7.9361	25.7765	2.74531e-05	0.000461228	ENSMUSG00000049686	Orai1	Hoxa9
-0.651111	8.76479	17.6725	2.74865e-05	0.000461333	ENSMUSG00000022474	Pmm1	Hoxa9
-0.969227	8.09389	17.6695	2.7529e-05	0.000461592	ENSMUSG00000045827	Serpinb9	Hoxa9
-0.564692	9.7963	17.6588	2.76837e-05	0.00046373	ENSMUSG00000037852	Cpe	Hoxa9
-0.459822	9.85172	17.646	2.78685e-05	0.000466365	ENSMUSG00000004044	Cavin1	Hoxa9
0.643015	7.80369	286.202	2.79011e-05	0.000466453	ENSMUSG00000106671	Gm42900	Hoxa9
0.838219	7.8088	172.596	2.79679e-05	0.00046711	ENSMUSG00000109568	Gm45074	Hoxa9
-0.562682	9.483	17.6003	2.85397e-05	0.000476194	ENSMUSG00000031328	Flna	Hoxa9
0.837148	7.98455	20.2937	2.89624e-05	0.000482772	ENSMUSG00000053746	Ptrh1	Hoxa9
0.872756	7.81435	127.362	2.91816e-05	0.000485951	ENSMUSG00000059456	Ptk2b	Hoxa9
-0.938647	8.10003	17.8653	2.94267e-05	0.000489553	ENSMUSG00000014668	Chfr	Hoxa9
-0.859354	8.20359	17.5097	2.99196e-05	0.000497267	ENSMUSG00000037824	Tspan14	Hoxa9
-0.967515	8.15109	17.4463	3.09239e-05	0.000513457	ENSMUSG00000021838	Samd4	Hoxa9
-1.08953	7.93856	24.3549	3.14126e-05	0.000521063	ENSMUSG00000097183	Gm17501	Hoxa9
0.774801	8.05558	17.4067	3.15694e-05	0.000523154	ENSMUSG00000015597	Zfp318	Hoxa9
-1.05855	7.98982	21.5571	3.1921e-05	0.000528466	ENSMUSG00000032724	Abtb2	Hoxa9
-0.685438	8.70732	17.3665	3.2237e-05	0.000532852	ENSMUSG00000033004	Mycbp2	Hoxa9
-0.744949	8.54266	17.3658	3.22485e-05	0.000532852	ENSMUSG00000027187	Cat	Hoxa9
-0.916669	8.3867	17.3468	3.25701e-05	0.000537644	ENSMUSG00000074794	Arrdc3	Hoxa9
-1.07483	7.87315	38.9044	3.35011e-05	0.000552475	ENSMUSG00000081137	BC022960	Hoxa9
0.883985	7.93567	23.3911	3.39662e-05	0.000559603	ENSMUSG00000034675	Dbn1	Hoxa9
0.698425	8.18941	17.2638	3.40104e-05	0.000559791	ENSMUSG00000056515	Rab31	Hoxa9
-1.0891	7.95568	20.9095	3.40628e-05	0.000560111	ENSMUSG00000073002	Vamp5	Hoxa9
0.925778	7.84334	51.2024	3.47957e-05	0.000571609	ENSMUSG00000027947	Il6ra	Hoxa9
-0.949529	8.08696	17.2086	3.50033e-05	0.000574467	ENSMUSG00000078566	Bnip3	Hoxa9
-0.819502	8.47348	17.1459	3.61673e-05	0.000592997	ENSMUSG00000052560	Cpne8	Hoxa9
0.958971	7.84069	50.3892	3.64436e-05	0.000596953	ENSMUSG00000105940	Gm42635	Hoxa9
-1.06957	7.98377	21.7683	3.65115e-05	0.000597489	ENSMUSG00000034460	Six4	Hoxa9
0.925646	7.86711	36.2095	3.69412e-05	0.000603941	ENSMUSG00000021944	Gata4	Hoxa9
0.564125	9.00335	17.0662	3.7703e-05	0.000615803	ENSMUSG00000104960	Snhg8	Hoxa9
0.755798	8.10161	17.0072	3.88825e-05	0.000633858	ENSMUSG00000017418	Arl5b	Hoxa9
-0.658463	10.1471	17.0071	3.88829e-05	0.000633858	ENSMUSG00000021127	Zfp36l1	Hoxa9
-1.09536	7.92766	25.6941	3.89817e-05	0.000634861	ENSMUSG00000026637	Traf5	Hoxa9
0.681062	8.20931	16.9404	4.02611e-05	0.00065507	ENSMUSG00000028484	Psip1	Hoxa9
0.835468	7.94303	22.0112	4.07345e-05	0.000662139	ENSMUSG00000036737	Oxsr1	Hoxa9
-1.11814	7.94235	22.4028	4.10258e-05	0.000666238	ENSMUSG00000025089	Gfra1	Hoxa9
-1.09368	7.88997	33.1854	4.13685e-05	0.000671163	ENSMUSG00000016181	Diexf	Hoxa9
-0.875487	8.06505	16.8972	4.17579e-05	0.000676837	ENSMUSG00000019917	Sept10	Hoxa9
-0.99436	8.08602	17.9475	4.19633e-05	0.000679518	ENSMUSG00000035376	Hacd2	Hoxa9
0.762651	8.05577	17.5703	4.20783e-05	0.00068066	ENSMUSG00000021371	Mcur1	Hoxa9
-0.914778	8.13537	16.8542	4.21138e-05	0.00068066	ENSMUSG00000037552	Plekhg2	Hoxa9
0.888169	8.156	16.8451	4.23158e-05	0.000683275	ENSMUSG00000067780	Pi15	Hoxa9
-1.1849	8.13824	16.8429	4.23634e-05	0.000683396	ENSMUSG00000074896	Ifit3	Hoxa9
0.546944	7.80066	103.587	4.26032e-05	0.000686613	ENSMUSG00000067613	Krt83	Hoxa9
0.892645	7.86956	37.4556	4.27562e-05	0.000688428	ENSMUSG00000028348	Cavin4	Hoxa9
0.741864	8.06641	17.9171	4.34098e-05	0.00069829	ENSMUSG00000038844	Kif16b	Hoxa9
-1.02224	8.00327	17.472	4.43239e-05	0.000712322	ENSMUSG00000041828	Abca8a	Hoxa9
-1.10588	7.89528	25.8231	4.44778e-05	0.00071412	ENSMUSG00000001655	Hoxc13	Hoxa9
-0.733974	8.49169	16.7376	4.47593e-05	0.000717963	ENSMUSG00000025630	Hprt	Hoxa9
-0.682308	8.75107	16.7204	4.51616e-05	0.000723733	ENSMUSG00000074415	3110039I08Rik	Hoxa9
-1.07666	7.95964	22.1793	4.57249e-05	0.000732072	ENSMUSG00000031609	Sap30	Hoxa9
0.488645	7.80189	361.246	4.67094e-05	0.000747131	ENSMUSG00000034883	Lrr1	Hoxa9
-1.19586	8.30769	16.6456	4.69619e-05	0.000750464	ENSMUSG00000034765	Dusp5	Hoxa9
0.933975	7.85252	43.9768	4.79928e-05	0.00076622	ENSMUSG00000022353	Mtss1	Hoxa9
-0.611705	8.85459	16.5959	4.81989e-05	0.000768789	ENSMUSG00000021832	Psmc6	Hoxa9
0.684833	8.40565	16.5718	4.88098e-05	0.000777804	ENSMUSG00000078974	Sec61g	Hoxa9
0.617928	8.36612	16.5669	4.89337e-05	0.000779048	ENSMUSG00000030629	Zfand6	Hoxa9
-0.719502	9.03678	16.5598	4.91161e-05	0.000781222	ENSMUSG00000021806	Nid2	Hoxa9
-0.912316	8.22763	16.5545	4.92511e-05	0.000782637	ENSMUSG00000000876	Pxmp4	Hoxa9
0.850568	7.93604	23.3106	4.97662e-05	0.000790086	ENSMUSG00000022828	Gtf2e1	Hoxa9
0.538846	8.6757	16.5254	5.00081e-05	0.000793186	ENSMUSG00000027808	Serp1	Hoxa9
0.782694	8.00346	19.9931	5.01842e-05	0.000795238	ENSMUSG00000035236	Scai	Hoxa9
-1.01662	8.07157	17.8071	5.04547e-05	0.00079878	ENSMUSG00000087658	Hotairm1	Hoxa9
0.83978	7.81577	115.781	5.08571e-05	0.000804403	ENSMUSG00000106643	Gm43422	Hoxa9
-0.945674	7.84306	47.5677	5.14529e-05	0.000812956	ENSMUSG00000107370	Gm43588	Hoxa9
-0.950649	7.8747	36.3516	5.14935e-05	0.000812956	ENSMUSG00000073418	C4b	Hoxa9
-0.909406	8.09916	16.5602	5.18944e-05	0.000818199	ENSMUSG00000007659	Bcl2l1	Hoxa9
0.645354	8.67882	16.4535	5.19216e-05	0.000818199	ENSMUSG00000036103	Colec12	Hoxa9
-1.08232	7.91512	24.9731	5.25239e-05	0.000826924	ENSMUSG00000054072	Iigp1	Hoxa9
0.839608	7.81602	106.833	5.26772e-05	0.000828571	ENSMUSG00000035184	Fam124a	Hoxa9
-0.892679	8.08007	16.4128	5.30386e-05	0.000833485	ENSMUSG00000062661	Ncs1	Hoxa9
-0.502742	9.50872	16.4074	5.31883e-05	0.000835066	ENSMUSG00000006589	Aprt	Hoxa9
0.460457	7.80123	264.907	5.33311e-05	0.000836536	ENSMUSG00000050395	Tnfsf15	Hoxa9
-0.692356	10.4101	16.3891	5.37018e-05	0.000841575	ENSMUSG00000038418	Egr1	Hoxa9
0.916379	7.85728	39.4382	5.3797e-05	0.000841987	ENSMUSG00000018909	Arrb1	Hoxa9
-1.14752	8.18348	16.3846	5.3827e-05	0.000841987	ENSMUSG00000039518	Cdsn	Hoxa9
-0.817241	8.25611	16.3634	5.44278e-05	0.000849748	ENSMUSG00000015668	Pdzd11	Hoxa9
0.846998	7.81317	112.034	5.44405e-05	0.000849748	ENSMUSG00000078532	Nkain1	Hoxa9
0.815821	7.97551	19.8214	5.4473e-05	0.000849748	ENSMUSG00000035575	Utp6	Hoxa9
-1.08545	7.88684	32.9432	5.51468e-05	0.000859472	ENSMUSG00000020023	Tmcc3	Hoxa9
-0.976942	8.01406	18.9825	5.53185e-05	0.000861359	ENSMUSG00000037855	Zfp365	Hoxa9
-1.09657	7.92527	25.828	5.56436e-05	0.000865113	ENSMUSG00000029648	Flt1	Hoxa9
0.864121	7.82962	64.8461	5.56613e-05	0.000865113	ENSMUSG00000040605	Bace2	Hoxa9
0.665288	8.13965	16.3184	5.57247e-05	0.000865309	ENSMUSG00000015522	Arnt	Hoxa9
-0.935871	7.83913	56.878	5.6413e-05	0.000875198	ENSMUSG00000040289	Hey1	Hoxa9
0.593688	8.34437	16.2922	5.64917e-05	0.000875621	ENSMUSG00000031555	Adam9	Hoxa9
0.802841	8.02364	19.102	5.79645e-05	0.000897632	ENSMUSG00000039156	Stim2	Hoxa9
0.622384	8.4871	16.2002	5.92772e-05	0.000917127	ENSMUSG00000030557	Mef2a	Hoxa9
-1.08218	7.96389	22.5862	5.98223e-05	0.00092472	ENSMUSG00000026418	Tnni1	Hoxa9
0.635101	8.37584	16.1743	6.00869e-05	0.000927966	ENSMUSG00000039607	Rbms3	Hoxa9
0.66434	8.33372	16.1386	6.12217e-05	0.000944635	ENSMUSG00000042613	Pbxip1	Hoxa9
-0.769757	8.61619	16.1282	6.15531e-05	0.000948887	ENSMUSG00000039646	Vasn	Hoxa9
0.552577	9.1484	16.1202	6.18125e-05	0.000952025	ENSMUSG00000027204	Fbn1	Hoxa9
-0.866893	8.29283	16.1023	6.23951e-05	0.000960128	ENSMUSG00000001504	Irx2	Hoxa9
-1.05144	8.07546	16.081	6.30939e-05	0.000970004	ENSMUSG00000032172	Olfm2	Hoxa9
-0.701949	8.58594	16.0756	6.32736e-05	0.00097189	ENSMUSG00000095115	Itpripl2	Hoxa9
0.894987	7.86529	33.6952	6.35115e-05	0.000974663	ENSMUSG00000000594	Gm2a	Hoxa9
-0.443498	9.68717	16.0258	6.49455e-05	0.000995772	ENSMUSG00000028843	Sh3bgrl3	Hoxa9
-0.925664	7.88059	34.9883	6.54588e-05	0.00100274	ENSMUSG00000097252	Gm6634	Hoxa9
-0.885702	8.21253	16.0007	6.5803e-05	0.00100711	ENSMUSG00000040699	Limd2	Hoxa9
0.893323	7.87078	33.1791	6.68132e-05	0.0010212	ENSMUSG00000116165	Pdxp	Hoxa9
-1.06524	7.93385	27.2051	6.68439e-05	0.0010212	ENSMUSG00000028680	Plk3	Hoxa9
0.585413	8.7797	15.9463	6.77063e-05	0.00103345	ENSMUSG00000052911	Lamb2	Hoxa9
-1.01725	8.11023	15.914	6.88615e-05	0.00105014	ENSMUSG00000042485	Mustn1	Hoxa9
-0.42519	10.4045	15.8855	6.98949e-05	0.00106494	ENSMUSG00000001175	Calm1	Hoxa9
-0.700099	8.83983	15.877	7.02094e-05	0.00106722	ENSMUSG00000063524	Eno1	Hoxa9
0.913187	7.8258	69.7382	7.02393e-05	0.00106722	ENSMUSG00000067279	Ppp1r3c	Hoxa9
-0.406428	9.87446	15.8753	7.02721e-05	0.00106722	ENSMUSG00000019804	Snx3	Hoxa9
-0.733959	9.17805	15.8746	7.02952e-05	0.00106722	ENSMUSG00000093930	Hmgcs1	Hoxa9
-0.999677	7.99425	18.1417	7.06927e-05	0.00107142	ENSMUSG00000034957	Cebpa	Hoxa9
-1.02151	7.98481	19.548	7.06976e-05	0.00107142	ENSMUSG00000037347	Chst7	Hoxa9
-0.502177	9.19266	15.8598	7.08433e-05	0.00107267	ENSMUSG00000037062	Sh3glb1	Hoxa9
-0.777392	8.31281	15.8385	7.16378e-05	0.00108374	ENSMUSG00000021318	Gli3	Hoxa9
0.673663	7.80319	193.634	7.25165e-05	0.00109606	ENSMUSG00000031636	Pdlim3	Hoxa9
0.848068	7.84662	50.112	7.4222e-05	0.00112084	ENSMUSG00000043903	Zfp469	Hoxa9
-0.656082	8.804	15.7391	7.54693e-05	0.00113866	ENSMUSG00000075705	Msrb1	Hoxa9
-0.58978	8.875	15.7284	7.58932e-05	0.00114405	ENSMUSG00000001891	Ugp2	Hoxa9
-1.2961	8.13911	15.7132	7.64999e-05	0.00115217	ENSMUSG00000035692	Isg15	Hoxa9
0.509258	7.80059	95.858	7.68483e-05	0.00115639	ENSMUSG00000112783	Gm48792	Hoxa9
-0.71952	8.46551	15.7004	7.70147e-05	0.00115787	ENSMUSG00000056216	Cebpg	Hoxa9
-0.419418	10.0999	15.697	7.71529e-05	0.00115893	ENSMUSG00000073155	1810058I24Rik	Hoxa9
-1.05765	7.9146	26.1727	7.79864e-05	0.00117042	ENSMUSG00000025790	Slco3a1	Hoxa9
-0.912372	7.85804	41.9622	7.80768e-05	0.00117074	ENSMUSG00000086256	Gm12052	Hoxa9
0.872673	7.84274	48.9889	7.8185e-05	0.00117133	ENSMUSG00000030638	Sh3gl3	Hoxa9
0.459619	7.80125	358.314	8.1353e-05	0.00121772	ENSMUSG00000114206	Gm30551	Hoxa9
-1.00273	8.0216	16.8678	8.15221e-05	0.00121918	ENSMUSG00000036022	Fam122b	Hoxa9
0.89786	7.88148	29.8728	8.18174e-05	0.00122252	ENSMUSG00000052949	Rnf157	Hoxa9
0.683815	8.13485	15.5311	8.41668e-05	0.00125652	ENSMUSG00000047368	Abhd17b	Hoxa9
-0.891414	7.86117	38.9292	8.54111e-05	0.00127398	ENSMUSG00000047894	Ang2	Hoxa9
-0.946164	8.05186	16.7556	8.54958e-05	0.00127413	ENSMUSG00000045441	Gprin3	Hoxa9
-0.900417	7.86024	40.1164	8.58561e-05	0.00127838	ENSMUSG00000021872	Rnase10	Hoxa9
-0.336906	10.9337	15.4839	8.62777e-05	0.00128353	ENSMUSG00000031633	Slc25a4	Hoxa9
-0.826869	8.14136	15.4674	8.70257e-05	0.00129353	ENSMUSG00000039461	Tcta	Hoxa9
-0.853112	8.57073	15.4645	8.71584e-05	0.00129437	ENSMUSG00000063727	Tnfrsf11b	Hoxa9
-0.801891	8.23391	15.4267	8.89064e-05	0.00131813	ENSMUSG00000047409	Ctdspl	Hoxa9
0.509023	7.80141	187.105	8.89133e-05	0.00131813	ENSMUSG00000049112	Oxtr	Hoxa9
0.5045	7.8025	217.936	8.9396e-05	0.00132413	ENSMUSG00000019772	Vip	Hoxa9
-0.87268	7.83778	53.5306	9.16215e-05	0.00135506	ENSMUSG00000063430	Wscd2	Hoxa9
-0.564442	8.98231	15.3689	9.16431e-05	0.00135506	ENSMUSG00000026727	Rsu1	Hoxa9
0.845457	7.90832	24.5381	9.24199e-05	0.00136536	ENSMUSG00000050471	Fam118b	Hoxa9
0.824179	7.90445	25.3245	9.28864e-05	0.00137106	ENSMUSG00000056947	Mab21l1	Hoxa9
-0.948006	8.09097	15.3253	9.37669e-05	0.00138286	ENSMUSG00000022865	Cxadr	Hoxa9
-0.620385	8.80671	15.3193	9.40629e-05	0.00138602	ENSMUSG00000058587	Tmod3	Hoxa9
0.883242	7.83715	52.2358	9.42908e-05	0.00138818	ENSMUSG00000071317	Bves	Hoxa9
0.740743	8.03156	15.659	9.50079e-05	0.00139676	ENSMUSG00000008035	Mid1ip1	Hoxa9
-1.01746	7.98223	18.6531	9.50379e-05	0.00139676	ENSMUSG00000043631	Ecm2	Hoxa9
-0.887785	7.85172	43.638	9.53633e-05	0.00140034	ENSMUSG00000102760	Gm37258	Hoxa9
0.349496	10.4057	15.2778	9.61329e-05	0.00141042	ENSMUSG00000064367	mt-Nd5	Hoxa9
0.800898	7.81402	114.871	9.86704e-05	0.0014464	ENSMUSG00000106676	Gm42895	Hoxa9
-0.572014	9.18988	15.2166	9.92728e-05	0.00145359	ENSMUSG00000042312	S100a13	Hoxa9
-0.806878	8.35099	15.2155	9.93315e-05	0.00145359	ENSMUSG00000033295	Ptprf	Hoxa9
0.789999	7.96718	18.4657	0.000100105	0.00146365	ENSMUSG00000057406	Nsd2	Hoxa9
-1.0307	7.96137	21.0517	0.000100272	0.00146483	ENSMUSG00000036854	Hspb6	Hoxa9
0.926679	7.84334	51.2249	0.000100691	0.00146968	ENSMUSG00000028599	Tnfrsf1b	Hoxa9
-1.0422	7.92334	23.2136	0.000100976	0.00147259	ENSMUSG00000026773	Pfkfb3	Hoxa9
0.807344	7.91383	21.9321	0.000102377	0.00149174	ENSMUSG00000052688	Rab7b	Hoxa9
0.87699	7.84231	43.7431	0.000103196	0.00150239	ENSMUSG00000111488	Gm31378	Hoxa9
0.667101	8.22607	15.1384	0.000103436	0.00150459	ENSMUSG00000005142	Man2b1	Hoxa9
0.543833	8.69001	15.1305	0.000103865	0.00150954	ENSMUSG00000074364	Ehd2	Hoxa9
-0.977443	8.14296	15.0946	0.000105844	0.001537	ENSMUSG00000075266	Cenpw	Hoxa9
-1.02689	7.9636	19.7759	0.000106515	0.00154543	ENSMUSG00000033105	Lss	Hoxa9
0.471129	9.54551	15.0799	0.000106661	0.00154623	ENSMUSG00000063856	Gpx1	Hoxa9
-1.08986	8.36734	15.0695	0.00010725	0.00155344	ENSMUSG00000020846	Rflnb	Hoxa9
0.600202	8.6568	15.0632	0.000107602	0.00155721	ENSMUSG00000021643	Serf1	Hoxa9
0.654124	8.332	15.0585	0.00010787	0.00155977	ENSMUSG00000040209	Zfp704	Hoxa9
-0.983504	7.95459	20.1734	0.00010902	0.00157505	ENSMUSG00000052942	Glis3	Hoxa9
-0.884831	7.85674	36.4339	0.000110493	0.00159497	ENSMUSG00000042845	Wfdc12	Hoxa9
-1.03025	7.9275	23.5895	0.000112046	0.00161603	ENSMUSG00000027074	Slc43a3	Hoxa9
0.37533	9.65949	14.9836	0.000112203	0.00161692	ENSMUSG00000033379	Atp6v0b	Hoxa9
0.85452	7.90502	24.0668	0.000112994	0.00162694	ENSMUSG00000019831	Wasf1	Hoxa9
-0.679519	9.24927	14.9677	0.000113143	0.00162772	ENSMUSG00000000078	Klf6	Hoxa9
0.7067	8.13367	14.9515	0.000114112	0.00164027	ENSMUSG00000035279	Ssc5d	Hoxa9
-0.608465	8.84669	14.9476	0.000114346	0.00164224	ENSMUSG00000048612	Myof	Hoxa9
0.72066	7.98378	15.8458	0.000114509	0.0016432	ENSMUSG00000010025	Aldh3a2	Hoxa9
0.569543	8.48457	14.938	0.000114926	0.00164778	ENSMUSG00000022744	Cldnd1	Hoxa9
-0.686019	8.76615	14.9069	0.00011682	0.00167353	ENSMUSG00000032531	Amotl2	Hoxa9
-0.861445	7.83644	55.0783	0.000117627	0.00168367	ENSMUSG00000021411	Pxdc1	Hoxa9
0.856747	7.88582	27.3489	0.000119393	0.00170752	ENSMUSG00000027286	Lrrc57	Hoxa9
-0.664265	8.80681	14.8495	0.000120396	0.00172041	ENSMUSG00000005533	Igf1r	Hoxa9
0.647089	8.27225	14.8307	0.000121591	0.00173588	ENSMUSG00000027465	Tbc1d20	Hoxa9
0.67554	7.80211	201.472	0.000121682	0.00173588	ENSMUSG00000046719	Nxph3	Hoxa9
-0.651042	8.62032	14.8274	0.000121805	0.00173619	ENSMUSG00000022863	Btg3	Hoxa9
-1.01879	7.86736	34.5618	0.00012244	0.00174376	ENSMUSG00000019817	Plagl1	Hoxa9
0.673207	7.80563	179.059	0.000122728	0.00174642	ENSMUSG00000106337	Gm42478	Hoxa9
-0.821459	8.17003	14.8114	0.000122838	0.00174652	ENSMUSG00000003534	Ddr1	Hoxa9
-0.677484	8.69765	14.7889	0.0001243	0.00176583	ENSMUSG00000050199	Lgr4	Hoxa9
-0.988196	7.94556	19.9113	0.000124701	0.00177004	ENSMUSG00000073274	Gm14636	Hoxa9
-0.951603	7.98869	18.681	0.000126207	0.00178994	ENSMUSG00000034317	Trim59	Hoxa9
-0.87185	8.07351	14.7339	0.000127947	0.0018131	ENSMUSG00000022089	Bin3	Hoxa9
-0.852847	7.82365	71.6552	0.000128617	0.00182108	ENSMUSG00000107565	Gm34314	Hoxa9
-0.967233	8.00899	17.6079	0.000129633	0.00183216	ENSMUSG00000117123	AL805899.1	Hoxa9
0.852384	7.89801	25.1238	0.000129684	0.00183216	ENSMUSG00000022791	Tnk2	Hoxa9
0.923196	7.85683	39.0153	0.000129723	0.00183216	ENSMUSG00000039307	Hexdc	Hoxa9
-0.796089	8.21044	14.706	0.000129837	0.00183225	ENSMUSG00000026571	Dcaf6	Hoxa9
-0.556704	10.5115	14.6893	0.000130985	0.00184692	ENSMUSG00000041736	Tspo	Hoxa9
-0.755463	8.26316	14.6699	0.000132331	0.00186435	ENSMUSG00000028995	Fam126a	Hoxa9
0.788538	7.92564	19.4597	0.000134861	0.00189843	ENSMUSG00000011256	Adam19	Hoxa9
0.871122	7.82805	63.2562	0.000136015	0.00191309	ENSMUSG00000020121	Srgap1	Hoxa9
-0.970799	7.96999	18.6804	0.000136654	0.0019205	ENSMUSG00000097324	Carmn	Hoxa9
-0.899581	9.89137	14.5989	0.000137369	0.00192894	ENSMUSG00000025784	Clec3b	Hoxa9
0.335564	12.8517	14.5856	0.000138337	0.00194093	ENSMUSG00000028234	Rps20	Hoxa9
-1.02495	7.91704	21.1213	0.000141141	0.00197865	ENSMUSG00000029309	Sparcl1	Hoxa9
0.868763	7.86608	35.0787	0.000143436	0.00200917	ENSMUSG00000030878	Cdr2	Hoxa9
0.37322	11.2439	14.5142	0.000143635	0.00201029	ENSMUSG00000086503	Xist	Hoxa9
0.661057	8.47446	14.4994	0.000144759	0.00202436	ENSMUSG00000026640	Plxna2	Hoxa9
0.708414	8.06499	14.4973	0.000144919	0.00202494	ENSMUSG00000021669	Col4a3bp	Hoxa9
0.687675	8.0525	14.4913	0.00014538	0.00202971	ENSMUSG00000029413	Naaa	Hoxa9
-1.00568	7.89094	27.0791	0.000148027	0.00206498	ENSMUSG00000027217	Tspan18	Hoxa9
-0.795116	8.23445	14.4545	0.000148223	0.00206602	ENSMUSG00000028078	Dclk2	Hoxa9
-0.938809	7.98878	18.4991	0.000149845	0.00208691	ENSMUSG00000022438	Parvb	Hoxa9
0.53075	8.88838	14.3526	0.000156403	0.00217647	ENSMUSG00000028494	Plin2	Hoxa9
-0.806635	8.1348	14.3466	0.000156895	0.00218153	ENSMUSG00000042363	Lgalsl	Hoxa9
0.703544	8.05376	14.3296	0.000158305	0.00219934	ENSMUSG00000027569	Mrgbp	Hoxa9
-0.65384	8.65187	14.325	0.00015869	0.00220288	ENSMUSG00000021928	Ebpl	Hoxa9
0.679052	8.08813	14.2945	0.000161262	0.00223676	ENSMUSG00000027999	Pla2g12a	Hoxa9
-0.853494	8.1634	14.2893	0.000161702	0.00224105	ENSMUSG00000046186	Cd109	Hoxa9
-0.968505	7.87944	28.1928	0.000162232	0.00224656	ENSMUSG00000051669	AU021092	Hoxa9
0.711248	8.00712	14.9968	0.000162721	0.0022515	ENSMUSG00000025255	Zfhx4	Hoxa9
-0.982499	7.99565	17.1153	0.000164081	0.00226848	ENSMUSG00000044337	Ackr3	Hoxa9
-0.964272	7.87959	29.9643	0.000165498	0.00228621	ENSMUSG00000050370	Ch25h	Hoxa9
0.848535	7.89729	25.1658	0.000166326	0.00229579	ENSMUSG00000087370	Tmem170b	Hoxa9
0.832011	7.81809	93.3587	0.000166664	0.00229858	ENSMUSG00000040721	Zfhx2	Hoxa9
-0.843407	7.88154	27.904	0.000170075	0.00234373	ENSMUSG00000061082	Plac1	Hoxa9
-0.659339	8.67308	14.1863	0.00017073	0.00235086	ENSMUSG00000044147	Arf6	Hoxa9
-0.989685	7.96594	18.4992	0.000173779	0.00239089	ENSMUSG00000039103	Nexn	Hoxa9
0.733934	7.97633	14.2357	0.000175908	0.00241824	ENSMUSG00000019256	Ahr	Hoxa9
-0.852901	8.05266	14.3942	0.00017625	0.00242098	ENSMUSG00000025792	Slc25a10	Hoxa9
0.573903	8.50377	14.1132	0.000177446	0.00243545	ENSMUSG00000040990	Sh3kbp1	Hoxa9
-0.981991	7.93669	20.2925	0.000177881	0.00243945	ENSMUSG00000031217	Efnb1	Hoxa9
0.706829	8.14294	14.0969	0.000178975	0.00245248	ENSMUSG00000074971	Fibin	Hoxa9
-0.619737	8.74249	14.089	0.000179727	0.0024608	ENSMUSG00000026074	Map4k4	Hoxa9
-0.84168	8.02251	14.8361	0.000180602	0.00247079	ENSMUSG00000024533	Spire1	Hoxa9
0.613512	8.37819	14.0664	0.000181876	0.00248622	ENSMUSG00000035799	Twist1	Hoxa9
-0.705469	8.34985	14.0485	0.000183609	0.0025079	ENSMUSG00000028163	Nfkb1	Hoxa9
-0.801779	8.12956	14.0374	0.00018468	0.00251863	ENSMUSG00000027550	Lrrcc1	Hoxa9
-0.825851	7.84733	38.4809	0.00018469	0.00251863	ENSMUSG00000026344	Lypd1	Hoxa9
-1.43773	8.38473	14.031	0.000185309	0.00252504	ENSMUSG00000035385	Ccl2	Hoxa9
0.521574	8.58684	14.0235	0.000186046	0.00253305	ENSMUSG00000027006	Dnajc10	Hoxa9
-0.822372	7.83563	49.0998	0.00018891	0.00256999	ENSMUSG00000051910	Sox6	Hoxa9
0.872976	7.8714	30.8328	0.000191068	0.00259651	ENSMUSG00000021236	Entpd5	Hoxa9
-0.864765	8.03868	15.173	0.000191164	0.00259651	ENSMUSG00000030123	Plxnd1	Hoxa9
0.380337	9.38439	13.9601	0.000192372	0.00261083	ENSMUSG00000021282	Eif5	Hoxa9
0.711875	8.49227	13.938	0.000194632	0.0026394	ENSMUSG00000019970	Sgk1	Hoxa9
0.344027	7.80009	176.309	0.000196704	0.00266537	ENSMUSG00000107390	Gm43323	Hoxa9
0.681629	8.03925	14.5226	0.000196985	0.00266706	ENSMUSG00000022682	Rrn3	Hoxa9
0.73194	8.03403	15.0112	0.000197164	0.00266735	ENSMUSG00000074182	Znhit6	Hoxa9
0.812527	7.95706	19.6047	0.000197482	0.00266954	ENSMUSG00000101856	1700096K18Rik	Hoxa9
0.821513	7.83213	51.1707	0.000198227	0.00267748	ENSMUSG00000043557	Mdga1	Hoxa9
0.696196	7.80813	163.706	0.000203124	0.00274145	ENSMUSG00000064141	Zfp69	Hoxa9
0.842834	7.86974	29.1086	0.000205776	0.00277504	ENSMUSG00000030748	Il4ra	Hoxa9
0.767446	7.81367	100.796	0.000206731	0.00278572	ENSMUSG00000025993	Slc40a1	Hoxa9
0.568059	9.31619	13.8218	0.00020695	0.00278645	ENSMUSG00000025289	Prdx4	Hoxa9
0.848555	7.84298	42.2552	0.000208951	0.00281118	ENSMUSG00000005580	Adcy9	Hoxa9
-0.536192	8.87247	13.7995	0.000209401	0.00281346	ENSMUSG00000062580	Timm17a	Hoxa9
0.871311	7.84164	44.5846	0.000209451	0.00281346	ENSMUSG00000042256	Ptchd4	Hoxa9
-1.00101	7.94083	21.3202	0.000211175	0.00283438	ENSMUSG00000028573	Fggy	Hoxa9
0.442836	9.04035	13.757	0.000214162	0.00287221	ENSMUSG00000020358	Hnrnpab	Hoxa9
0.624991	8.20057	13.747	0.000215294	0.00288511	ENSMUSG00000029776	Hibadh	Hoxa9
0.673986	8.08853	13.7262	0.000217671	0.00291448	ENSMUSG00000029311	Hsd17b11	Hoxa9
0.751732	8.21433	13.7249	0.000217828	0.00291448	ENSMUSG00000055435	Maf	Hoxa9
0.67168	8.13562	13.704	0.000220242	0.00294334	ENSMUSG00000048490	Nrip1	Hoxa9
0.748887	8.33983	13.702	0.000220473	0.00294334	ENSMUSG00000008136	Fhl2	Hoxa9
-0.957358	7.95643	18.5006	0.000220504	0.00294334	ENSMUSG00000107091	Gm43343	Hoxa9
0.815793	7.87806	25.5426	0.000220863	0.00294581	ENSMUSG00000030409	Dmpk	Hoxa9
-0.806597	7.84715	41.6465	0.000229395	0.00305722	ENSMUSG00000055421	Pcdh9	Hoxa9
0.722049	8.1086	13.6246	0.000229679	0.00305861	ENSMUSG00000002058	Unc119	Hoxa9
0.583165	8.40796	13.6129	0.000231112	0.00307529	ENSMUSG00000001288	Rarg	Hoxa9
-0.607276	9.01021	13.5844	0.000234619	0.00311951	ENSMUSG00000022193	Psmb5	Hoxa9
0.73619	7.81044	124.015	0.000235927	0.00313445	ENSMUSG00000037166	Ppp1r14a	Hoxa9
0.69631	8.02071	15.1073	0.000236409	0.00313671	ENSMUSG00000073139	Tmem185a	Hoxa9
-0.629814	8.50423	13.5696	0.000236465	0.00313671	ENSMUSG00000060002	Chpt1	Hoxa9
-0.805988	8.14116	13.5594	0.000237745	0.00315123	ENSMUSG00000031214	Ophn1	Hoxa9
-0.779279	8.27154	13.5485	0.000239109	0.00316685	ENSMUSG00000045257	Morn2	Hoxa9
-0.680872	8.34044	13.4959	0.000245857	0.00325369	ENSMUSG00000030551	Nr2f2	Hoxa9
0.724117	7.99625	15.8632	0.000251164	0.00332133	ENSMUSG00000018548	Trim37	Hoxa9
-0.973835	7.98065	18.2822	0.000251386	0.0033217	ENSMUSG00000024556	Me2	Hoxa9
0.355968	9.67818	13.4437	0.000252742	0.00333545	ENSMUSG00000042747	Krtcap2	Hoxa9
-0.802272	7.84376	44.4283	0.000252819	0.00333545	ENSMUSG00000063698	Sfxn4	Hoxa9
0.740935	7.82715	50.7219	0.000255057	0.00336236	ENSMUSG00000080875	Gm7332	Hoxa9
0.809424	7.83154	51.8173	0.000256142	0.00337406	ENSMUSG00000103828	2610001A08Rik	Hoxa9
0.827484	7.97465	17.9904	0.000257378	0.00338772	ENSMUSG00000029762	Akr1b8	Hoxa9
0.847182	7.86575	30.5691	0.000260111	0.00342104	ENSMUSG00000020227	Irak3	Hoxa9
0.621303	8.17009	13.3602	0.000264168	0.00347172	ENSMUSG00000029063	Nadk	Hoxa9
-0.681642	8.75185	13.3561	0.000264737	0.00347652	ENSMUSG00000039081	Zfp503	Hoxa9
-0.938039	7.86021	34.0243	0.000267341	0.003508	ENSMUSG00000032492	Pth1r	Hoxa9
0.689277	8.07562	13.334	0.000267856	0.00351133	ENSMUSG00000014303	Glis2	Hoxa9
0.682237	8.23309	13.3329	0.000268007	0.00351133	ENSMUSG00000020778	Ten1	Hoxa9
0.698326	7.98359	13.3263	0.000268945	0.00352091	ENSMUSG00000033350	Chst2	Hoxa9
-0.557744	8.77666	13.322	0.000269569	0.00352637	ENSMUSG00000031754	Nudt21	Hoxa9
-0.850399	8.03825	14.5614	0.000272778	0.00356373	ENSMUSG00000040296	Ddx58	Hoxa9
0.667464	8.03482	14.1032	0.000272845	0.00356373	ENSMUSG00000048970	C1galt1c1	Hoxa9
-0.592116	8.87128	13.2879	0.000274479	0.00358234	ENSMUSG00000019846	Lama4	Hoxa9
-0.914025	7.89224	24.1282	0.00027557	0.00359381	ENSMUSG00000040998	Npnt	Hoxa9
0.765791	7.82491	60.9208	0.000276877	0.0036081	ENSMUSG00000053675	Tgm5	Hoxa9
-0.885016	8.03052	15.0521	0.000280931	0.00365813	ENSMUSG00000024273	2700062C07Rik	Hoxa9
0.734964	7.93265	16.8792	0.000282505	0.00367581	ENSMUSG00000009739	Pou6f1	Hoxa9
-0.722512	8.43502	13.2085	0.00028627	0.00372194	ENSMUSG00000031168	Ebp	Hoxa9
-0.701228	8.3444	13.2005	0.000287487	0.00373363	ENSMUSG00000015961	Adss	Hoxa9
-0.517543	8.8382	13.1997	0.000287607	0.00373363	ENSMUSG00000023845	Lnpep	Hoxa9
-0.816649	8.14161	13.1823	0.000290269	0.00376531	ENSMUSG00000069601	Ank3	Hoxa9
0.542818	8.53728	13.1739	0.000291562	0.0037792	ENSMUSG00000093483	AA465934	Hoxa9
-0.827704	8.02266	14.5729	0.000295502	0.00382735	ENSMUSG00000030956	Fam53b	Hoxa9
0.578434	8.47393	13.1201	0.0003	0.00388266	ENSMUSG00000031558	Slit2	Hoxa9
-0.83348	8.06176	13.5559	0.000302011	0.00390572	ENSMUSG00000024778	Fas	Hoxa9
-0.921921	7.86125	35.5035	0.000305693	0.00395034	ENSMUSG00000099746	Ppnr	Hoxa9
0.640878	8.07855	13.0723	0.000307684	0.00397305	ENSMUSG00000021978	Extl3	Hoxa9
-0.953636	7.90983	22.8751	0.000308025	0.00397444	ENSMUSG00000032643	Fhl3	Hoxa9
0.720565	7.97165	13.0658	0.000308754	0.00397916	ENSMUSG00000015085	Entpd2	Hoxa9
-0.916745	7.87191	30.543	0.000308859	0.00397916	ENSMUSG00000053646	Plxnb1	Hoxa9
0.611298	8.33893	13.0626	0.000309273	0.00398148	ENSMUSG00000029763	Exoc4	Hoxa9
-0.679044	8.51436	13.0455	0.000312096	0.00401305	ENSMUSG00000040562	Gstm2	Hoxa9
-0.964374	8.0237	13.7301	0.000312196	0.00401305	ENSMUSG00000004951	Hspb1	Hoxa9
0.425792	9.36161	13.0415	0.000312763	0.0040173	ENSMUSG00000034993	Vat1	Hoxa9
-0.762271	8.25982	13.0111	0.000317844	0.00407948	ENSMUSG00000058571	Gpc6	Hoxa9
0.556577	8.50015	13.0059	0.000318723	0.00408767	ENSMUSG00000026478	Lamc1	Hoxa9
-0.777294	8.70847	12.9852	0.000322237	0.00412963	ENSMUSG00000029484	Anxa3	Hoxa9
-0.758193	8.71201	12.9788	0.000323325	0.00414046	ENSMUSG00000047557	Lxn	Hoxa9
-0.921005	7.86798	30.228	0.000324085	0.00414707	ENSMUSG00000027985	Lef1	Hoxa9
-0.84193	8.20496	12.9485	0.000328574	0.00420135	ENSMUSG00000034320	Slc26a2	Hoxa9
0.648253	8.009	13.2918	0.000331415	0.0042345	ENSMUSG00000047996	Prrg1	Hoxa9
-0.967049	7.95912	18.0984	0.000336374	0.00429464	ENSMUSG00000061878	Sphk1	Hoxa9
-0.583249	8.62964	12.8795	0.000340818	0.00434811	ENSMUSG00000058690	Ccser2	Hoxa9
-0.610948	8.65148	12.872	0.00034218	0.00436222	ENSMUSG00000016382	Pls3	Hoxa9
0.642795	8.0544	12.8601	0.000344345	0.00438653	ENSMUSG00000015653	Steap2	Hoxa9
-0.661072	8.52074	12.8369	0.000348605	0.00443748	ENSMUSG00000034751	Mast4	Hoxa9
-0.940934	7.94709	18.2593	0.000351328	0.0044688	ENSMUSG00000024525	Impa2	Hoxa9
-0.916591	7.94034	19.6172	0.000354968	0.00451173	ENSMUSG00000027221	Chst1	Hoxa9
-0.781837	7.85476	36.1547	0.000355559	0.00451587	ENSMUSG00000024885	Aldh3b1	Hoxa9
-0.771151	7.83881	43.1852	0.000357451	0.00453651	ENSMUSG00000085702	Mecomos	Hoxa9
0.782282	7.90998	20.1527	0.000360087	0.00456656	ENSMUSG00000029253	Cenpc1	Hoxa9
-0.781311	7.85023	39.2737	0.000362749	0.00459689	ENSMUSG00000071001	Hrct1	Hoxa9
-0.737702	8.25051	12.7435	0.000366326	0.00463877	ENSMUSG00000031748	Gnao1	Hoxa9
0.606974	8.23531	12.7143	0.000372061	0.00470788	ENSMUSG00000060923	Acyp2	Hoxa9
0.82073	7.88055	24.6384	0.000381217	0.00482016	ENSMUSG00000017446	C1qtnf1	Hoxa9
0.544952	8.32038	12.6435	0.000386311	0.00488094	ENSMUSG00000003062	Stard3nl	Hoxa9
-1.02699	8.95698	12.5873	0.000398018	0.00502513	ENSMUSG00000022528	Hes1	Hoxa9
-0.716697	8.33243	12.5642	0.000402935	0.00508343	ENSMUSG00000031347	Cetn2	Hoxa9
-0.619975	8.47034	12.5564	0.000404609	0.00509891	ENSMUSG00000026490	Cdc42bpa	Hoxa9
-0.49604	9.02247	12.5557	0.000404761	0.00509891	ENSMUSG00000021024	Psma6	Hoxa9
-0.813625	8.14634	12.5454	0.000406984	0.00512312	ENSMUSG00000024378	Stard4	Hoxa9
0.540949	8.76431	12.5265	0.000411098	0.00517109	ENSMUSG00000025037	Maoa	Hoxa9
-0.805543	8.05913	13.1194	0.000411528	0.00517267	ENSMUSG00000026469	Xpr1	Hoxa9
-0.876737	7.83021	49.8018	0.000413675	0.00519372	ENSMUSG00000039462	Col10a1	Hoxa9
-0.691642	8.3623	12.5141	0.000413813	0.00519372	ENSMUSG00000099083	Atf7	Hoxa9
0.65981	7.99867	13.3926	0.000414316	0.00519457	ENSMUSG00000030835	Nomo1	Hoxa9
0.783581	7.82858	54.1705	0.000414492	0.00519457	ENSMUSG00000026768	Itga8	Hoxa9
0.732694	7.8256	52.8079	0.000415701	0.0052059	ENSMUSG00000028524	Sgip1	Hoxa9
-0.720993	8.63135	12.4887	0.000419436	0.00524881	ENSMUSG00000056737	Capg	Hoxa9
-0.87742	7.99368	15.0613	0.000422579	0.00528425	ENSMUSG00000036206	Sh3bp4	Hoxa9
-0.946219	7.92934	17.8634	0.000424913	0.00530953	ENSMUSG00000020810	Cygb	Hoxa9
-0.781392	8.24529	12.4552	0.000426979	0.00533144	ENSMUSG00000031453	Rasa3	Hoxa9
0.276868	10.9555	12.4521	0.000427684	0.00533633	ENSMUSG00000020267	Hint1	Hoxa9
-0.85726	8.01049	15.1347	0.000428374	0.00534102	ENSMUSG00000028149	Rap1gds1	Hoxa9
0.365323	7.80013	98.4444	0.000435864	0.00543043	ENSMUSG00000017491	Rarb	Hoxa9
-0.306006	11.5934	12.4106	0.000437221	0.00544335	ENSMUSG00000025794	Rpl14	Hoxa9
-0.781353	8.06405	13.4523	0.000441588	0.00549371	ENSMUSG00000043259	Fam13c	Hoxa9
0.627819	8.13551	12.3613	0.00044884	0.00557985	ENSMUSG00000027346	Gpcpd1	Hoxa9
0.524585	8.61318	12.3562	0.000450078	0.00559115	ENSMUSG00000062169	Cnih4	Hoxa9
-0.739841	8.1487	12.3469	0.000452294	0.00561196	ENSMUSG00000001909	Trmt1	Hoxa9
0.647479	8.05403	12.3484	0.000452563	0.00561196	ENSMUSG00000026496	Parp1	Hoxa9
0.659434	7.93791	13.4011	0.000452742	0.00561196	ENSMUSG00000035293	G2e3	Hoxa9
0.286408	10.8228	12.3135	0.000460404	0.00570277	ENSMUSG00000063457	Rps15	Hoxa9
-0.719018	8.51245	12.2708	0.000470999	0.00582977	ENSMUSG00000037966	Ninj1	Hoxa9
0.349796	7.80048	287.541	0.000473834	0.0058606	ENSMUSG00000113259	Gm35190	Hoxa9
0.422858	8.96472	12.2455	0.000477387	0.00590026	ENSMUSG00000034158	Lrrc58	Hoxa9
-0.771586	8.17752	12.2244	0.00048278	0.00596258	ENSMUSG00000034522	Zfp395	Hoxa9
0.611384	8.06293	12.1979	0.000489648	0.00604301	ENSMUSG00000037287	Tbcel	Hoxa9
0.684117	7.81427	97.0878	0.000491867	0.006066	ENSMUSG00000028212	Ccne2	Hoxa9
0.681171	8.33343	12.1819	0.000493818	0.00608566	ENSMUSG00000005583	Mef2c	Hoxa9
-0.476249	9.4062	12.1765	0.000495243	0.00609879	ENSMUSG00000015671	Psma2	Hoxa9
-0.465233	9.91837	12.1624	0.000498991	0.00614051	ENSMUSG00000033307	Mif	Hoxa9
-0.793552	8.99695	12.1499	0.000502321	0.00617703	ENSMUSG00000027966	Col11a1	Hoxa9
0.76812	7.83599	41.3655	0.000506088	0.00621885	ENSMUSG00000038742	Angptl6	Hoxa9
-0.939098	7.91231	17.9996	0.000506772	0.00622276	ENSMUSG00000028370	Pappa	Hoxa9
-0.798555	8.1328	12.1095	0.000513238	0.00629514	ENSMUSG00000028289	Epha7	Hoxa9
0.448493	8.9156	12.1089	0.000513406	0.00629514	ENSMUSG00000021109	Hif1a	Hoxa9
-0.823151	8.02847	13.4947	0.000516382	0.00632707	ENSMUSG00000039713	Plekhg5	Hoxa9
-0.602334	8.54706	12.0828	0.000520607	0.00637426	ENSMUSG00000027108	Ola1	Hoxa9
-0.927522	7.87261	31.4054	0.000523611	0.00640642	ENSMUSG00000084497	Gm22107	Hoxa9
0.455659	8.79954	12.0439	0.000531497	0.00649824	ENSMUSG00000033713	Foxn3	Hoxa9
0.779558	7.85659	31.4458	0.000532678	0.00650425	ENSMUSG00000000296	Tpd52l1	Hoxa9
0.608399	8.30192	12.0395	0.000532753	0.00650425	ENSMUSG00000028551	Cdkn2c	Hoxa9
-0.767201	8.09059	12.025	0.000536883	0.00654997	ENSMUSG00000073700	Klhl21	Hoxa9
0.778062	7.81362	76.7412	0.000538138	0.00656058	ENSMUSG00000105366	Gm43719	Hoxa9
-0.695497	8.28344	12.0096	0.000541307	0.00659449	ENSMUSG00000002984	Tomm40	Hoxa9
-0.714092	8.1968	12.0074	0.00054194	0.00659748	ENSMUSG00000040151	Hs2st1	Hoxa9
-0.647406	8.33003	11.9972	0.000544895	0.00662871	ENSMUSG00000019832	Rab32	Hoxa9
0.782058	7.84255	36.7084	0.000552519	0.00671666	ENSMUSG00000019775	Rgs17	Hoxa9
-0.877299	7.86446	29.1725	0.000555124	0.00674351	ENSMUSG00000006386	Tek	Hoxa9
-0.768101	8.07865	11.9603	0.000555714	0.00674587	ENSMUSG00000085457	1110046J04Rik	Hoxa9
0.776127	7.83575	42.6658	0.000557992	0.00676868	ENSMUSG00000007594	Hapln4	Hoxa9
0.617886	8.01285	13.2046	0.000564903	0.00684764	ENSMUSG00000102594	Gm38381	Hoxa9
-0.874415	7.89506	21.2733	0.000568549	0.00688692	ENSMUSG00000031610	Scrg1	Hoxa9
0.609574	8.10107	11.9065	0.000571896	0.00692254	ENSMUSG00000056204	Pgpep1	Hoxa9
0.38966	7.802	297.111	0.000574688	0.0069514	ENSMUSG00000085035	Gm12031	Hoxa9
0.767271	7.90414	19.8718	0.000575098	0.00695141	ENSMUSG00000102319	Gm37626	Hoxa9
-0.761725	8.08819	12.0456	0.000576374	0.00695747	ENSMUSG00000048264	Dip2c	Hoxa9
-0.506589	9.02309	11.8918	0.000576416	0.00695747	ENSMUSG00000031503	Col4a2	Hoxa9
0.378116	9.11484	11.8874	0.000577772	0.00696888	ENSMUSG00000042323	Pbrm1	Hoxa9
-0.571072	9.30049	11.8848	0.00057856	0.00697345	ENSMUSG00000032348	Gsta4	Hoxa9
-0.8668	7.96174	15.6102	0.000581489	0.0070038	ENSMUSG00000051147	Nat2	Hoxa9
0.666316	7.93112	15.0025	0.000587344	0.00706931	ENSMUSG00000040548	Tex2	Hoxa9
0.613031	8.29606	11.8307	0.000595489	0.00716229	ENSMUSG00000024085	Man2a1	Hoxa9
-0.791302	8.03301	12.6166	0.000597507	0.00718148	ENSMUSG00000024789	Jak2	Hoxa9
0.616105	8.26191	11.813	0.000601151	0.00722017	ENSMUSG00000025026	Add3	Hoxa9
-0.637388	8.48332	11.7855	0.000610032	0.00732168	ENSMUSG00000026914	Psmd14	Hoxa9
0.375577	10.0175	11.7793	0.000612051	0.00734073	ENSMUSG00000007891	Ctsd	Hoxa9
-0.757855	8.05917	11.7557	0.000619817	0.00742863	ENSMUSG00000046879	Irgm1	Hoxa9
-0.848861	7.97279	14.4264	0.000627101	0.00751065	ENSMUSG00000041936	Agrn	Hoxa9
-0.738327	8.22885	11.7324	0.000627579	0.00751108	ENSMUSG00000032911	Cspg4	Hoxa9
-0.77953	8.93276	11.7189	0.000632106	0.00755995	ENSMUSG00000020205	Phlda1	Hoxa9
-0.900542	7.86633	28.4183	0.000633105	0.00756658	ENSMUSG00000014786	Slc9a5	Hoxa9
0.612594	8.06433	11.703	0.000637502	0.00761379	ENSMUSG00000035941	Ibtk	Hoxa9
-0.859826	8.05559	12.4339	0.000639607	0.00763357	ENSMUSG00000028755	Cda	Hoxa9
0.633344	8.20432	11.69	0.000641964	0.00765634	ENSMUSG00000019689	Fmc1	Hoxa9
0.7728	7.89557	20.5175	0.000643654	0.00767111	ENSMUSG00000051341	Zfp52	Hoxa9
0.392125	7.80019	74.6255	0.00065559	0.0078079	ENSMUSG00000052133	Sema5b	Hoxa9
-0.773809	8.32403	11.626	0.000664267	0.0079057	ENSMUSG00000027955	Fam198b	Hoxa9
-0.723623	8.27773	11.617	0.000667463	0.0079382	ENSMUSG00000018417	Myo1b	Hoxa9
0.755957	7.9367	17.1779	0.00068077	0.0080908	ENSMUSG00000044042	Fmn1	Hoxa9
0.76385	7.88497	20.9845	0.000681537	0.00809426	ENSMUSG00000001995	Sipa1l2	Hoxa9
0.767327	7.89576	20.7712	0.000682312	0.00809781	ENSMUSG00000072640	Lyrm9	Hoxa9
0.670229	8.00914	14.2014	0.000684059	0.0081129	ENSMUSG00000009647	Mcu	Hoxa9
0.654354	8.02322	13.1873	0.000684921	0.00811526	ENSMUSG00000021972	Hmbox1	Hoxa9
0.389509	7.80182	323.224	0.000685212	0.00811526	ENSMUSG00000028415	Spink4	Hoxa9
0.385423	7.80017	78.584	0.000688366	0.00814695	ENSMUSG00000055994	Nod2	Hoxa9
-0.741363	8.11916	11.5472	0.000692866	0.00818927	ENSMUSG00000052331	Ankrd44	Hoxa9
0.377876	7.80016	83.9723	0.000692905	0.00818927	ENSMUSG00000026117	Zap70	Hoxa9
0.358945	10.5333	11.5405	0.000695322	0.00821213	ENSMUSG00000003814	Calr	Hoxa9
-0.566307	8.87129	11.5391	0.000695853	0.0082127	ENSMUSG00000037712	Fermt2	Hoxa9
0.569742	8.29051	11.5334	0.000697971	0.008232	ENSMUSG00000055912	Tmem150a	Hoxa9
0.385942	7.80712	110.566	0.00070013	0.00825174	ENSMUSG00000079598	Clec2l	Hoxa9
-0.60431	8.5741	11.5163	0.000704396	0.00829188	ENSMUSG00000021493	Pdlim7	Hoxa9
-0.717662	7.84481	36.8936	0.00070451	0.00829188	ENSMUSG00000033538	Casp4	Hoxa9
-0.700892	8.32244	11.5111	0.000706337	0.00830764	ENSMUSG00000028480	Glipr2	Hoxa9
0.583736	8.17319	11.4902	0.000714299	0.00839548	ENSMUSG00000026641	Usf1	Hoxa9
-0.913461	7.90212	20.0101	0.000723942	0.00850295	ENSMUSG00000025666	Tmem47	Hoxa9
-0.692918	7.83025	45.5607	0.000724596	0.00850476	ENSMUSG00000037035	Inhbb	Hoxa9
0.535504	7.80398	204.84	0.000730035	0.00856269	ENSMUSG00000033644	Piwil2	Hoxa9
-0.721094	7.83403	45.6069	0.000731727	0.00857662	ENSMUSG00000038233	Fam198a	Hoxa9
-0.537533	8.80298	11.4371	0.000734866	0.00860749	ENSMUSG00000028465	Tln1	Hoxa9
0.672087	9.20649	11.4298	0.000737726	0.00863504	ENSMUSG00000040152	Thbs1	Hoxa9
-0.852152	8.00704	14.5741	0.00074698	0.00873736	ENSMUSG00000066441	Rdh11	Hoxa9
0.618179	8.06666	11.3941	0.000751939	0.00878932	ENSMUSG00000013419	Zfp651	Hoxa9
-0.882844	8.00164	13.6492	0.000754164	0.00880928	ENSMUSG00000092014	Gm4468	Hoxa9
0.787074	7.82875	51.6807	0.000754828	0.00881098	ENSMUSG00000030515	Tarsl2	Hoxa9
-0.731336	8.07786	11.3771	0.000758845	0.0088518	ENSMUSG00000032375	Aph1b	Hoxa9
-0.853058	7.85998	28.996	0.000763481	0.00889978	ENSMUSG00000074676	Foxs1	Hoxa9
-0.844999	7.8759	25.0827	0.00076493	0.00891057	ENSMUSG00000027570	Col9a3	Hoxa9
-0.831822	8.02144	12.459	0.000766165	0.00891886	ENSMUSG00000034485	Uaca	Hoxa9
-0.871057	7.88353	22.0112	0.000769498	0.00895153	ENSMUSG00000020758	Itgb4	Hoxa9
-0.802307	8.05509	12.9483	0.000773936	0.008997	ENSMUSG00000058070	Eml1	Hoxa9
-0.616668	8.42535	11.3382	0.000774772	0.00900058	ENSMUSG00000021190	Lgmn	Hoxa9
0.700287	7.95992	14.4577	0.000776774	0.00901768	ENSMUSG00000029338	Antxr2	Hoxa9
-0.889012	7.87734	24.9629	0.000778378	0.00903014	ENSMUSG00000037736	Limch1	Hoxa9
0.782778	7.83964	38.2055	0.000781753	0.00906312	ENSMUSG00000049690	Nckap5	Hoxa9
-0.814298	8.01653	13.3467	0.000782574	0.00906646	ENSMUSG00000046714	Foxc2	Hoxa9
0.7692	7.85259	33.2204	0.000792962	0.00918056	ENSMUSG00000027859	Ngf	Hoxa9
0.770255	7.89844	19.8026	0.000803266	0.00929353	ENSMUSG00000061482	Hist1h4d	Hoxa9
-0.435179	9.31599	11.2578	0.000808872	0.00935203	ENSMUSG00000038991	Txndc5	Hoxa9
0.689778	7.9944	13.4457	0.00081028	0.00936196	ENSMUSG00000031822	Gse1	Hoxa9
-0.91328	7.95555	14.6586	0.000820081	0.00946729	ENSMUSG00000040204	Pclaf	Hoxa9
-0.521293	8.65473	11.2311	0.00082051	0.00946729	ENSMUSG00000021814	Anxa7	Hoxa9
0.632821	7.80771	121.74	0.000824617	0.00950824	ENSMUSG00000091119	Ccdc152	Hoxa9
-0.867679	7.90835	20.0634	0.000827953	0.00953934	ENSMUSG00000054150	Syne3	Hoxa9
-0.720924	8.24371	11.2129	0.000828571	0.00953934	ENSMUSG00000004270	Lpcat3	Hoxa9
-0.884329	7.86565	27.9454	0.000828996	0.00953934	ENSMUSG00000044968	Napepld	Hoxa9
-0.868127	7.84375	38.253	0.000829701	0.00954101	ENSMUSG00000027134	Lpcat4	Hoxa9
-0.497872	8.88052	11.2063	0.000831506	0.0095553	ENSMUSG00000055320	Tead1	Hoxa9
-0.600828	8.48008	11.2025	0.000833174	0.00956801	ENSMUSG00000026817	Ak1	Hoxa9
-0.696197	8.10347	11.1863	0.000840432	0.00964485	ENSMUSG00000026104	Stat1	Hoxa9
-0.819549	7.86185	31.2874	0.000844212	0.00967973	ENSMUSG00000021403	Serpinb9b	Hoxa9
-0.750348	8.06622	12.536	0.000844901	0.00967973	ENSMUSG00000039670	Oxld1	Hoxa9
-0.559746	8.83896	11.1751	0.000845493	0.00967973	ENSMUSG00000055980	Irs1	Hoxa9
0.439237	8.9108	11.1745	0.000845747	0.00967973	ENSMUSG00000014226	Cacybp	Hoxa9
-0.70837	7.85594	31.3697	0.000859723	0.00983309	ENSMUSG00000005686	Ampd3	Hoxa9
0.661569	8.0089	13.0679	0.000861601	0.00984481	ENSMUSG00000051864	Tbc1d22a	Hoxa9
0.714508	8.13638	11.1392	0.000861906	0.00984481	ENSMUSG00000015568	Lpl	Hoxa9
-0.687226	7.84377	36.6295	0.000864736	0.00987052	ENSMUSG00000014782	Plekhg4	Hoxa9
0.488716	8.7481	11.1292	0.000866542	0.00988451	ENSMUSG00000056629	Fkbp2	Hoxa9
-0.525205	8.82019	11.1234	0.000869246	0.00990871	ENSMUSG00000021537	Cetn3	Hoxa9
-0.89458	7.9156	18.9819	0.000888157	0.0101175	ENSMUSG00000086331	Gm16310	Hoxa9
0.582672	8.47423	11.0777	0.000890803	0.0101409	ENSMUSG00000038776	Ephx1	Hoxa9
0.534982	8.43315	11.0718	0.000893645	0.0101664	ENSMUSG00000008393	Carhsp1	Hoxa9
-0.510732	9.15286	11.0655	0.00089663	0.0101936	ENSMUSG00000030208	Emp1	Hoxa9
0.233441	13.0611	11.0523	0.000903017	0.0102593	ENSMUSG00000060126	Tpt1	Hoxa9
0.738134	7.90097	18.6517	0.000907074	0.0102969	ENSMUSG00000007617	Homer1	Hoxa9
-0.671204	7.83326	44.6434	0.000907532	0.0102969	ENSMUSG00000010154	Spire2	Hoxa9
0.668425	8.04849	11.1051	0.000911736	0.0103377	ENSMUSG00000021226	Acot2	Hoxa9
-0.548042	8.67579	11.0179	0.000919821	0.0104224	ENSMUSG00000063065	Mapk3	Hoxa9
-0.855384	8.45673	11.0106	0.000923422	0.0104562	ENSMUSG00000005483	Dnajb1	Hoxa9
0.620745	8.0983	11.0053	0.000926061	0.0104791	ENSMUSG00000026657	Frmd4a	Hoxa9
0.516328	8.38012	11.0018	0.000927804	0.0104919	ENSMUSG00000022752	Tomm70a	Hoxa9
0.680538	8.00562	13.453	0.000929029	0.0104988	ENSMUSG00000022911	Arl13b	Hoxa9
0.682285	7.96694	13.3536	0.000941176	0.010629	ENSMUSG00000036622	Atp13a2	Hoxa9
-0.755807	8.04269	12.4447	0.00094368	0.0106502	ENSMUSG00000066877	Nck2	Hoxa9
0.704435	7.9144	16.1651	0.000945507	0.0106637	ENSMUSG00000091898	Tnnc1	Hoxa9
-0.704994	8.25928	10.9628	0.000947412	0.0106781	ENSMUSG00000053580	Tanc2	Hoxa9
-0.816326	7.98536	13.1667	0.000948038	0.0106781	ENSMUSG00000033610	Pank1	Hoxa9
-0.73138	8.2751	10.9489	0.000954483	0.0107436	ENSMUSG00000038451	Spsb2	Hoxa9
0.347412	9.76562	10.9412	0.000958444	0.0107811	ENSMUSG00000027712	Anxa5	Hoxa9
-0.525005	8.92168	10.9345	0.000961908	0.0108129	ENSMUSG00000057561	Eif1a	Hoxa9
0.485094	7.80201	313.767	0.000966244	0.0108498	ENSMUSG00000062175	Tgif2	Hoxa9
0.441758	7.80355	219.071	0.000966463	0.0108498	ENSMUSG00000023826	Prkn	Hoxa9
-0.734599	8.11165	10.9232	0.000967773	0.0108558	ENSMUSG00000062210	Tnfaip8	Hoxa9
-0.872833	7.89744	22.0628	0.000968279	0.0108558	ENSMUSG00000042106	Inka1	Hoxa9
-0.349905	9.78827	10.8971	0.000981392	0.0109956	ENSMUSG00000036438	Calm2	Hoxa9
-0.892285	7.88487	22.2166	0.000990048	0.0110853	ENSMUSG00000038168	P3h2	Hoxa9
0.58876	7.81034	111.808	0.000993246	0.0111138	ENSMUSG00000027510	Rbm38	Hoxa9
-0.612845	8.39388	10.8699	0.000995865	0.0111296	ENSMUSG00000026600	Soat1	Hoxa9
-0.487546	8.8896	10.8697	0.000995968	0.0111296	ENSMUSG00000030934	Oat	Hoxa9
-0.672964	7.83339	43.1787	0.000996945	0.0111332	ENSMUSG00000071324	Armc2	Hoxa9
0.482806	7.80136	278.391	0.000999699	0.0111566	ENSMUSG00000056128	Gm9991	Hoxa9
-0.528182	8.62162	10.8564	0.00100307	0.011187	ENSMUSG00000023495	Pcbp4	Hoxa9
-0.882459	7.9659	13.6466	0.00100442	0.0111946	ENSMUSG00000033355	Rtp4	Hoxa9
-0.667598	7.83314	43.1658	0.00100852	0.011233	ENSMUSG00000105071	Gm43336	Hoxa9
0.545251	8.39609	10.8225	0.00102149	0.01137	ENSMUSG00000034593	Myo5a	Hoxa9
0.772299	7.83548	37.769	0.00103002	0.0114575	ENSMUSG00000003452	Bicd1	Hoxa9
0.564346	8.21153	10.8026	0.00103249	0.0114774	ENSMUSG00000025534	Gusb	Hoxa9
-0.745932	8.03969	10.9642	0.00103564	0.0115049	ENSMUSG00000038253	Hoxa5	Hoxa9
-0.678029	8.12775	10.89	0.00103669	0.0115091	ENSMUSG00000025505	Tmem80	Hoxa9
0.759726	7.84274	33.4841	0.00103856	0.0115223	ENSMUSG00000040488	Ltbp4	Hoxa9
0.649747	8.06403	10.7865	0.00104147	0.0115471	ENSMUSG00000039062	Anpep	Hoxa9
0.743451	7.81936	53.6859	0.00105021	0.0116364	ENSMUSG00000021815	Mss51	Hoxa9
0.741988	7.90633	17.4626	0.00105188	0.01164	ENSMUSG00000029322	Plac8	Hoxa9
-0.458632	9.16525	10.7679	0.0010519	0.01164	ENSMUSG00000011114	Tbrg1	Hoxa9
0.717004	7.8974	17.3278	0.00105602	0.011678	ENSMUSG00000020941	Map3k14	Hoxa9
0.619227	8.04097	11.4851	0.00106276	0.0117449	ENSMUSG00000064289	Tank	Hoxa9
0.627048	8.10811	10.721	0.00107873	0.0119137	ENSMUSG00000031387	Renbp	Hoxa9
0.470987	7.80093	211.766	0.00108485	0.0119735	ENSMUSG00000013483	Card14	Hoxa9
0.465171	7.8047	163.545	0.00109365	0.0120628	ENSMUSG00000015829	Tnr	Hoxa9
-0.848433	7.95791	15.2435	0.00109551	0.0120708	ENSMUSG00000038816	Ctnnal1	Hoxa9
0.456921	7.803	234.557	0.0010958	0.0120708	ENSMUSG00000105980	Gm42597	Hoxa9
0.496341	7.8041	234.645	0.00110069	0.0121168	ENSMUSG00000085310	Gm11491	Hoxa9
-0.806422	8.10253	10.6746	0.00110598	0.0121672	ENSMUSG00000073489	Ifi204	Hoxa9
0.740695	7.87603	21.9583	0.00110926	0.0121882	ENSMUSG00000030089	Slc41a3	Hoxa9
0.732199	7.83346	39.444	0.00110932	0.0121882	ENSMUSG00000019066	Rab3d	Hoxa9
-0.650861	8.22402	10.665	0.00111168	0.0122062	ENSMUSG00000036580	Spg20	Hoxa9
-0.951398	7.96177	10.6574	0.00111626	0.0122486	ENSMUSG00000000031	H19	Hoxa9
0.721888	7.86317	24.9066	0.00111815	0.0122615	ENSMUSG00000085255	Taco1os	Hoxa9
-0.737125	8.13626	10.646	0.00112314	0.0123083	ENSMUSG00000000127	Fer	Hoxa9
-0.832222	7.9158	15.6671	0.00113196	0.012397	ENSMUSG00000030306	Tmtc1	Hoxa9
-0.819174	7.96111	14.4001	0.00114518	0.0125337	ENSMUSG00000021668	Polk	Hoxa9
0.336534	9.41911	10.6084	0.00114607	0.0125354	ENSMUSG00000024091	Vapa	Hoxa9
-0.61532	8.41656	10.6044	0.0011485	0.0125538	ENSMUSG00000019558	Slc6a8	Hoxa9
0.231019	12.723	10.6017	0.00115021	0.0125644	ENSMUSG00000003429	Rps11	Hoxa9
0.224551	11.6516	10.5981	0.00115244	0.0125802	ENSMUSG00000026238	Ptma	Hoxa9
-0.343988	10.8116	10.5969	0.00115313	0.0125802	ENSMUSG00000022336	Eif3e	Hoxa9
-0.709964	8.08004	10.5902	0.0011573	0.0126176	ENSMUSG00000015202	Cnksr3	Hoxa9
0.591988	8.15267	10.5689	0.00117069	0.0127554	ENSMUSG00000031015	Swap70	Hoxa9
0.735444	7.8964	17.9218	0.00119064	0.0129645	ENSMUSG00000015944	Castor2	Hoxa9
-0.659321	7.8323	42.3708	0.00120437	0.0131057	ENSMUSG00000032401	Lctl	Hoxa9
0.572832	8.14276	10.5115	0.00120737	0.0131299	ENSMUSG00000020189	Osbpl8	Hoxa9
0.758268	7.89218	20.2145	0.00121017	0.0131519	ENSMUSG00000046727	Cystm1	Hoxa9
-0.839024	7.90393	18.2895	0.00121123	0.013155	ENSMUSG00000020273	Papolg	Hoxa9
0.572176	8.20128	10.4996	0.0012151	0.0131887	ENSMUSG00000021745	Ptprg	Hoxa9
-0.863817	8.21592	10.4906	0.00122103	0.0132446	ENSMUSG00000036334	Igsf10	Hoxa9
-0.791617	7.87419	22.5377	0.00122447	0.0132734	ENSMUSG00000032218	Ccnb2	Hoxa9
-0.427746	9.18086	10.4793	0.00122846	0.0133082	ENSMUSG00000030067	Foxp1	Hoxa9
0.469833	8.67213	10.4706	0.00123425	0.0133562	ENSMUSG00000008822	Acyp1	Hoxa9
-0.809285	7.85369	30.1564	0.00123446	0.0133562	ENSMUSG00000021696	Elovl7	Hoxa9
-0.57308	8.62104	10.4657	0.00123747	0.0133803	ENSMUSG00000020708	Psmc5	Hoxa9
-0.749079	8.22434	10.4363	0.00125724	0.0135838	ENSMUSG00000024640	Psat1	Hoxa9
-0.800824	7.98944	13.0276	0.0012579	0.0135838	ENSMUSG00000028789	Azin2	Hoxa9
-0.81425	7.94834	14.8043	0.00125958	0.0135934	ENSMUSG00000016552	Foxred2	Hoxa9
0.536234	8.17206	10.4251	0.00126481	0.0136412	ENSMUSG00000027993	Trim2	Hoxa9
0.560448	8.50406	10.4237	0.00126579	0.0136431	ENSMUSG00000047945	Marcksl1	Hoxa9
-0.856265	7.95644	15.506	0.00126734	0.0136511	ENSMUSG00000036718	Micall2	Hoxa9
-0.387566	9.36118	10.4005	0.00128173	0.0137975	ENSMUSG00000054091	1810037I17Rik	Hoxa9
0.79358	7.84037	39.9135	0.00129149	0.0138937	ENSMUSG00000041439	Mfsd6	Hoxa9
-0.420619	9.544	10.3814	0.00129494	0.013922	ENSMUSG00000026674	Ddr2	Hoxa9
0.732395	7.90711	17.8278	0.00129912	0.0139582	ENSMUSG00000020085	Aifm2	Hoxa9
0.622262	8.03737	10.3427	0.00132225	0.0141977	ENSMUSG00000026821	Ralgds	Hoxa9
0.727906	7.89478	19.209	0.00133733	0.0143505	ENSMUSG00000042066	Tmcc2	Hoxa9
0.69063	7.94009	14.1695	0.00134498	0.0144235	ENSMUSG00000024642	Tle4	Hoxa9
0.714948	7.86249	22.354	0.00135166	0.0144861	ENSMUSG00000101013	A630072M18Rik	Hoxa9
-0.722758	8.18835	10.3001	0.00135291	0.0144904	ENSMUSG00000028698	Pik3r3	Hoxa9
-0.835212	7.98755	10.3708	0.00135736	0.0145289	ENSMUSG00000023915	Tnfrsf21	Hoxa9
-0.734727	8.05664	10.535	0.00136167	0.0145659	ENSMUSG00000024892	Pcx	Hoxa9
-0.82514	7.92984	15.8858	0.00137349	0.0146831	ENSMUSG00000036273	Lrrk2	Hoxa9
-0.829333	7.97016	12.73	0.00137445	0.0146841	ENSMUSG00000032177	Pde4a	Hoxa9
-0.284168	9.92864	10.2492	0.00139059	0.0148472	ENSMUSG00000024012	Mtch1	Hoxa9
0.440081	8.59388	10.2453	0.00139353	0.0148693	ENSMUSG00000028719	Cmpk1	Hoxa9
0.497992	8.45468	10.2082	0.00142168	0.0151602	ENSMUSG00000029030	Tprgl	Hoxa9
-0.669385	8.18734	10.1981	0.00142941	0.015233	ENSMUSG00000008855	Hdac5	Hoxa9
0.264921	10.3019	10.119	0.00149176	0.0158851	ENSMUSG00000044894	Uqcrq	Hoxa9
0.615262	7.81482	66.3143	0.00149247	0.0158851	ENSMUSG00000026764	Kif5c	Hoxa9
-0.838705	7.87528	23.4477	0.00150463	0.0160011	ENSMUSG00000014158	Trpv4	Hoxa9
-0.690495	8.23718	10.1023	0.00150525	0.0160011	ENSMUSG00000041594	Tmtc4	Hoxa9
-0.650309	7.83175	38.0937	0.00151962	0.0161438	ENSMUSG00000038370	Pcp4l1	Hoxa9
0.755723	7.82864	43.41	0.0015319	0.0162641	ENSMUSG00000040270	Bach2	Hoxa9
0.538213	8.20059	10.0632	0.0015373	0.0163113	ENSMUSG00000069237	Fam8a1	Hoxa9
0.678862	7.81544	73.8126	0.00154323	0.016364	ENSMUSG00000117962	AC113540.1	Hoxa9
0.640412	8.05982	11.3944	0.00156489	0.0165833	ENSMUSG00000039697	Ncoa7	Hoxa9
-0.560169	8.5573	10.0272	0.0015675	0.0166007	ENSMUSG00000042770	Hebp1	Hoxa9
-0.681068	9.30702	10.0241	0.00157018	0.0166187	ENSMUSG00000022894	Adamts5	Hoxa9
0.495562	8.51785	10.02	0.0015736	0.0166445	ENSMUSG00000021843	Ktn1	Hoxa9
0.662219	7.95905	13.013	0.00159471	0.0168574	ENSMUSG00000020538	Srebf1	Hoxa9
-0.568607	8.49597	9.9925	0.00159716	0.0168728	ENSMUSG00000019659	Ccdc12	Hoxa9
0.568869	8.27409	9.98535	0.00160334	0.0169276	ENSMUSG00000002900	Lamb1	Hoxa9
-0.836913	7.95324	14.3981	0.00160592	0.0169443	ENSMUSG00000021196	Pfkp	Hoxa9
-0.817744	7.95649	13.3503	0.00161152	0.0169928	ENSMUSG00000034762	Glis1	Hoxa9
0.509222	8.25714	9.93673	0.00164601	0.0173457	ENSMUSG00000022957	Itsn1	Hoxa9
-0.772889	7.85111	30.0888	0.00165199	0.017398	ENSMUSG00000085569	Gm12602	Hoxa9
-0.630593	7.82802	44.2331	0.0016672	0.0175393	ENSMUSG00000021990	Spata13	Hoxa9
-0.619131	7.82703	42.21	0.00166746	0.0175393	ENSMUSG00000024578	Il17b	Hoxa9
-0.894375	8.6478	9.88158	0.00169581	0.0178265	ENSMUSG00000021835	Bmp4	Hoxa9
0.5603	8.06866	9.86204	0.00171382	0.0180046	ENSMUSG00000037643	Prkci	Hoxa9
-0.616361	7.83506	34.2031	0.00171887	0.0180466	ENSMUSG00000026147	Col9a1	Hoxa9
-0.634019	8.35885	9.85249	0.00172269	0.0180755	ENSMUSG00000030603	Psmc4	Hoxa9
-0.59565	8.32752	9.85046	0.00172459	0.0180842	ENSMUSG00000004451	Ralb	Hoxa9
0.553471	8.09245	9.84763	0.00172723	0.0180902	ENSMUSG00000003746	Man1a	Hoxa9
-0.786649	7.97148	12.7441	0.00172728	0.0180902	ENSMUSG00000024134	Six2	Hoxa9
-0.412172	9.21617	9.84202	0.00173247	0.0181265	ENSMUSG00000050288	Fzd2	Hoxa9
0.601366	7.81222	83.9241	0.00173288	0.0181265	ENSMUSG00000029283	Cdc7	Hoxa9
-0.725608	8.08092	10.3632	0.00174431	0.0182349	ENSMUSG00000032402	Smad3	Hoxa9
0.595466	8.02047	10.2807	0.0017564	0.0183423	ENSMUSG00000046949	Nqo2	Hoxa9
0.435608	9.04051	9.8163	0.00175674	0.0183423	ENSMUSG00000032440	Tgfbr2	Hoxa9
-0.43294	9.0331	9.81272	0.00176014	0.0183665	ENSMUSG00000051579	Tceal8	Hoxa9
0.523918	7.80354	205.624	0.00178214	0.0185847	ENSMUSG00000042501	Cpa6	Hoxa9
0.646419	7.94064	12.7115	0.00178821	0.0186366	ENSMUSG00000038335	Tsr1	Hoxa9
-0.687952	8.24175	9.75883	0.00181221	0.0188751	ENSMUSG00000022947	Cbr3	Hoxa9
0.694661	7.89683	16.3139	0.00181729	0.0189165	ENSMUSG00000034854	Mfsd12	Hoxa9
-0.685606	8.10967	9.92708	0.00182104	0.018944	ENSMUSG00000029401	Rilpl2	Hoxa9
-0.636579	8.15026	9.74685	0.00182399	0.018963	ENSMUSG00000018167	Stard3	Hoxa9
0.584413	8.05081	10.436	0.00182768	0.0189898	ENSMUSG00000039089	L3mbtl3	Hoxa9
0.634887	8.03492	10.6229	0.00183476	0.0190517	ENSMUSG00000059363	Fxn	Hoxa9
-0.29894	10.0785	9.73177	0.00183894	0.0190835	ENSMUSG00000090553	Snrpe	Hoxa9
0.708596	7.89858	17.5556	0.00184495	0.0191342	ENSMUSG00000002550	Uck1	Hoxa9
0.599879	7.98207	10.556	0.00184826	0.0191568	ENSMUSG00000037926	Ssh2	Hoxa9
-0.743281	8.01862	11.2571	0.00186356	0.0193037	ENSMUSG00000038500	Prr3	Hoxa9
0.592683	8.01646	10.7576	0.00186707	0.0193283	ENSMUSG00000032812	Arap1	Hoxa9
0.564549	8.24213	9.70172	0.00186909	0.0193365	ENSMUSG00000070462	Tlnrd1	Hoxa9
-0.414408	9.31879	9.70019	0.00187064	0.0193365	ENSMUSG00000022956	Atp5o	Hoxa9
-0.664827	8.22775	9.69956	0.00187128	0.0193365	ENSMUSG00000019837	Gtf3c6	Hoxa9
0.718959	8.00887	12.9541	0.00188732	0.0194905	ENSMUSG00000095687	Rnaset2a	Hoxa9
0.74032	7.83029	40.8254	0.00190016	0.0196112	ENSMUSG00000044041	Krt13	Hoxa9
0.554456	8.07299	9.66863	0.00190287	0.0196272	ENSMUSG00000020160	Meis1	Hoxa9
-0.536899	8.78941	9.66501	0.00190661	0.019645	ENSMUSG00000029581	Fscn1	Hoxa9
-0.466933	8.86258	9.66473	0.0019069	0.019645	ENSMUSG00000026341	Actr3	Hoxa9
0.575378	7.81718	58.0737	0.00191196	0.0196852	ENSMUSG00000061533	Cep128	Hoxa9
-0.555565	8.7795	9.65003	0.00192214	0.019778	ENSMUSG00000019947	Arid5b	Hoxa9
0.576107	8.03662	9.63881	0.00193385	0.0198866	ENSMUSG00000025403	Shmt2	Hoxa9
-0.657279	8.45569	9.63529	0.00193754	0.0199124	ENSMUSG00000038393	Txnip	Hoxa9
-0.757052	7.83956	34.4012	0.00194081	0.019934	ENSMUSG00000050936	Gm42743	Hoxa9
0.503481	7.80764	91.8509	0.00194413	0.0199561	ENSMUSG00000017737	Mmp9	Hoxa9
0.55265	8.15497	9.6183	0.00195545	0.0200602	ENSMUSG00000032540	Abhd5	Hoxa9
0.691622	7.82186	49.9398	0.00196306	0.0201261	ENSMUSG00000030946	Lhpp	Hoxa9
0.231643	7.79972	146.066	0.00197694	0.0202562	ENSMUSG00000051998	Lax1	Hoxa9
0.492762	7.81205	94.8227	0.00199281	0.0204065	ENSMUSG00000082535	Gm7860	Hoxa9
0.469034	8.64471	9.57128	0.00200591	0.0205198	ENSMUSG00000033161	Atp1a1	Hoxa9
-0.70945	8.09902	9.7398	0.00200628	0.0205198	ENSMUSG00000025854	Fam20c	Hoxa9
-0.79772	7.95793	13.038	0.00201331	0.0205793	ENSMUSG00000089812	Gm15867	Hoxa9
-0.809594	7.92492	15.3646	0.00201533	0.0205875	ENSMUSG00000037990	Sh3rf3	Hoxa9
0.710089	7.86536	21.0662	0.00201818	0.0206043	ENSMUSG00000095123	Gm21781	Hoxa9
0.551206	7.81188	88.324	0.0020236	0.0206472	ENSMUSG00000039942	Ptger4	Hoxa9
-0.429351	9.19442	9.54969	0.00202952	0.0206953	ENSMUSG00000030647	Ndufc2	Hoxa9
0.712374	7.90905	16.2466	0.00203818	0.0207611	ENSMUSG00000029174	Tbc1d1	Hoxa9
-0.637351	8.14542	9.54162	0.00203841	0.0207611	ENSMUSG00000048376	F2r	Hoxa9
-0.389543	9.22279	9.52598	0.00205577	0.0209253	ENSMUSG00000027602	Map1lc3a	Hoxa9
0.733181	7.83821	33.0224	0.00205802	0.0209357	ENSMUSG00000049556	Lingo1	Hoxa9
0.626563	8.07294	9.52196	0.00206025	0.0209459	ENSMUSG00000001473	Tubb6	Hoxa9
-0.717252	8.05055	10.432	0.00206714	0.0210034	ENSMUSG00000026102	Inpp1	Hoxa9
-0.75232	8.49227	9.51062	0.00207296	0.0210499	ENSMUSG00000043091	Tuba1c	Hoxa9
-0.615951	8.24012	9.50281	0.00208175	0.0211266	ENSMUSG00000028466	Creb3	Hoxa9
0.594084	8.03882	10.0233	0.00208861	0.0211835	ENSMUSG00000106943	Dancr	Hoxa9
-0.617204	7.85283	26.5794	0.00210676	0.021355	ENSMUSG00000031780	Ccl17	Hoxa9
0.678825	7.82079	44.3992	0.00213202	0.0215981	ENSMUSG00000043833	2900005J15Rik	Hoxa9
0.643862	7.812	75.8942	0.00213492	0.0216052	ENSMUSG00000053626	Tll1	Hoxa9
-0.67959	8.25594	9.45601	0.00213526	0.0216052	ENSMUSG00000034194	R3hcc1	Hoxa9
0.560186	7.81951	55.5691	0.00214197	0.0216602	ENSMUSG00000107722	2900060B14Rik	Hoxa9
0.622232	7.99716	11.6347	0.00214462	0.0216741	ENSMUSG00000024220	Zfp523	Hoxa9
0.518872	8.2878	9.43121	0.00216418	0.0218589	ENSMUSG00000030861	Acadsb	Hoxa9
-0.683979	8.25519	9.4217	0.00217537	0.0219588	ENSMUSG00000016262	Sertad4	Hoxa9
-0.734258	8.0666	9.90264	0.0021775	0.0219673	ENSMUSG00000019843	Fyn	Hoxa9
0.586577	8.07277	9.78716	0.00218658	0.0220458	ENSMUSG00000024613	Tcof1	Hoxa9
-0.619108	8.9834	9.40305	0.0021975	0.0221428	ENSMUSG00000025268	Maged2	Hoxa9
-0.778725	7.88786	18.8749	0.00220512	0.0222065	ENSMUSG00000048458	Inka2	Hoxa9
-0.745431	7.88767	17.968	0.00221575	0.0223003	ENSMUSG00000016194	Hsd11b1	Hoxa9
-0.774832	7.85887	25.1373	0.00221783	0.022308	ENSMUSG00000071042	Rasgrp3	Hoxa9
-0.655251	8.0725	9.68982	0.0022508	0.0226263	ENSMUSG00000037260	Hgsnat	Hoxa9
0.445421	8.59576	9.32798	0.00228889	0.0229957	ENSMUSG00000006498	Ptbp1	Hoxa9
0.617231	7.96026	11.3149	0.00229681	0.0230616	ENSMUSG00000032434	Cmtm6	Hoxa9
0.377739	9.3955	9.31486	0.00230526	0.0231328	ENSMUSG00000032334	Loxl1	Hoxa9
0.58359	8.03266	10.6691	0.00230694	0.023136	ENSMUSG00000009293	Ube2g2	Hoxa9
-0.469527	8.88959	9.30405	0.00231883	0.0232416	ENSMUSG00000020180	Snrpd3	Hoxa9
0.449628	8.8805	9.29288	0.00233294	0.0233692	ENSMUSG00000004610	Etfb	Hoxa9
0.306364	9.44384	9.28538	0.00234246	0.0234508	ENSMUSG00000022255	Mtdh	Hoxa9
-0.445699	8.9839	9.26967	0.00236254	0.0236379	ENSMUSG00000031565	Fgfr1	Hoxa9
-0.603257	7.8313	36.9159	0.00237025	0.0237011	ENSMUSG00000041660	Bbox1	Hoxa9
0.654665	7.81516	63.7194	0.00238903	0.0238748	ENSMUSG00000031698	Mylk3	Hoxa9
0.522217	8.17691	9.24678	0.0023921	0.0238915	ENSMUSG00000032403	2300009A05Rik	Hoxa9
-0.594272	7.82123	52.0581	0.00240811	0.0240373	ENSMUSG00000104621	Gm43185	Hoxa9
-0.498915	8.65453	9.22307	0.00242311	0.0241729	ENSMUSG00000028926	Cdk14	Hoxa9
-0.523112	8.49388	9.21587	0.00243261	0.0242535	ENSMUSG00000030304	Ergic2	Hoxa9
-0.643868	9.735	9.20932	0.0024413	0.0243258	ENSMUSG00000032060	Cryab	Hoxa9
0.530224	8.09637	9.19195	0.00246446	0.0245422	ENSMUSG00000027201	Myef2	Hoxa9
0.696813	7.89787	16.0524	0.00247162	0.0245991	ENSMUSG00000044813	Shb	Hoxa9
0.561066	8.03271	9.45975	0.00249673	0.0248345	ENSMUSG00000000631	Myo18a	Hoxa9
0.229928	7.80006	252.343	0.00250161	0.0248685	ENSMUSG00000078202	Nrarp	Hoxa9
0.699694	7.8955	16.7276	0.00250307	0.0248685	ENSMUSG00000034055	Phka1	Hoxa9
0.608713	8.14274	9.1496	0.00252186	0.0250406	ENSMUSG00000039997	Ifi203	Hoxa9
-0.604314	8.38318	9.13627	0.0025402	0.025208	ENSMUSG00000039682	Lap3	Hoxa9
0.537827	8.33249	9.12987	0.00254905	0.0252811	ENSMUSG00000042354	Gnl3	Hoxa9
-0.818735	7.89405	17.7602	0.00257833	0.0255566	ENSMUSG00000068115	Ninl	Hoxa9
-0.770505	7.95768	12.7607	0.00259793	0.0257358	ENSMUSG00000044712	Slc38a6	Hoxa9
-0.798118	7.87715	18.8554	0.00260848	0.0258253	ENSMUSG00000115252	Gm48996	Hoxa9
-0.751324	7.85545	25.7887	0.00261041	0.0258294	ENSMUSG00000110084	Gm45257	Hoxa9
0.527389	8.1921	9.06405	0.00264199	0.0261088	ENSMUSG00000038074	Fkbp14	Hoxa9
-0.773956	7.87607	18.6046	0.00264311	0.0261088	ENSMUSG00000053702	Nebl	Hoxa9
-0.763469	7.92985	13.0645	0.00264325	0.0261088	ENSMUSG00000024065	Ehd3	Hoxa9
0.529703	8.12778	9.05555	0.00265425	0.0262022	ENSMUSG00000051177	Plcb1	Hoxa9
0.317906	9.2913	9.04956	0.00266291	0.0262725	ENSMUSG00000022635	Zcrb1	Hoxa9
-0.664099	8.09934	9.11313	0.00266688	0.0262964	ENSMUSG00000034793	G6pc3	Hoxa9
-0.506485	8.72049	9.04436	0.00267046	0.0263165	ENSMUSG00000055681	Cope	Hoxa9
-0.665087	8.41806	9.03892	0.00267837	0.0263792	ENSMUSG00000040435	Ppp1r15a	Hoxa9
-0.334137	12.6377	9.02715	0.00269559	0.0265305	ENSMUSG00000001025	S100a6	Hoxa9
0.550873	8.07034	9.02629	0.00269685	0.0265305	ENSMUSG00000008305	Tle1	Hoxa9
0.561705	8.28016	9.02211	0.00270301	0.0265756	ENSMUSG00000105987	AI506816	Hoxa9
0.531397	8.24735	9.01257	0.00271708	0.0266986	ENSMUSG00000038372	Gmds	Hoxa9
-0.791432	7.90811	15.6515	0.00274811	0.0269879	ENSMUSG00000053647	Gper1	Hoxa9
0.606424	7.93355	11.3975	0.00276115	0.0271004	ENSMUSG00000047878	A4galt	Hoxa9
-0.815917	7.87084	21.9685	0.00276925	0.0271642	ENSMUSG00000114104	Gm47585	Hoxa9
-0.81949	8.02959	8.9721	0.00277762	0.0272106	ENSMUSG00000024164	C3	Hoxa9
-0.356265	9.96144	8.97173	0.00277817	0.0272106	ENSMUSG00000019505	Ubb	Hoxa9
-0.735372	7.85955	23.5873	0.00277878	0.0272106	ENSMUSG00000104277	Gm38299	Hoxa9
-0.620208	8.2319	8.96839	0.00278323	0.0272246	ENSMUSG00000097589	Dleu2	Hoxa9
0.541036	8.1521	8.96828	0.0027834	0.0272246	ENSMUSG00000057363	Uxs1	Hoxa9
0.68599	7.85551	22.1527	0.00279105	0.0272837	ENSMUSG00000036295	Lrrn3	Hoxa9
-0.663325	8.18049	8.95232	0.0028077	0.0274307	ENSMUSG00000041939	Mvk	Hoxa9
-0.574491	7.8319	36.4137	0.00283121	0.0276445	ENSMUSG00000012350	Ehf	Hoxa9
-0.560313	8.31651	8.93128	0.00284008	0.0277152	ENSMUSG00000050148	Ubqln2	Hoxa9
0.512389	8.28334	8.92545	0.0028491	0.0277873	ENSMUSG00000024158	Hagh	Hoxa9
-0.626292	8.28827	8.92135	0.00285547	0.0278335	ENSMUSG00000021981	Cab39l	Hoxa9
-0.620868	8.27381	8.91805	0.00286062	0.0278677	ENSMUSG00000028191	Bcl10	Hoxa9
0.678697	7.89938	14.4781	0.00286505	0.0278949	ENSMUSG00000090394	4930523C07Rik	Hoxa9
0.563014	8.03327	8.89041	0.00290404	0.0282583	ENSMUSG00000038119	Cdon	Hoxa9
-0.67428	8.18155	8.88536	0.00291205	0.0283119	ENSMUSG00000021866	Anxa11	Hoxa9
0.492788	8.33904	8.88484	0.00291287	0.0283119	ENSMUSG00000008763	Man1a2	Hoxa9
-0.510443	9.03074	8.88086	0.0029192	0.0283572	ENSMUSG00000029201	Ugdh	Hoxa9
0.670692	7.85365	22.0329	0.00294412	0.028583	ENSMUSG00000112067	Gm48015	Hoxa9
0.626338	8.0585	10.1286	0.00294725	0.028597	ENSMUSG00000086583	Gm15500	Hoxa9
-0.864249	8.28976	8.82818	0.00300425	0.0291335	ENSMUSG00000033544	Angptl1	Hoxa9
-0.644493	8.17405	8.82559	0.00300849	0.0291581	ENSMUSG00000075254	Heg1	Hoxa9
0.557312	8.06098	9.30385	0.00301175	0.0291668	ENSMUSG00000061288	Taok3	Hoxa9
0.534716	8.13677	8.82296	0.00301282	0.0291668	ENSMUSG00000034908	Sidt2	Hoxa9
-0.729437	7.85697	25.9293	0.00301467	0.0291681	ENSMUSG00000030711	Sult1a1	Hoxa9
0.468706	7.80256	159.608	0.00302308	0.0292192	ENSMUSG00000075014	Gm10800	Hoxa9
0.563289	7.96773	9.06033	0.00302338	0.0292192	ENSMUSG00000038351	Sgsm2	Hoxa9
0.6817	7.85714	21.3905	0.00303343	0.0292996	ENSMUSG00000026049	Tex30	Hoxa9
-0.731705	7.87334	19.5856	0.00304619	0.0294062	ENSMUSG00000111208	Gm48197	Hoxa9
0.55684	8.17181	8.80093	0.00304924	0.0294189	ENSMUSG00000042599	Kdm7a	Hoxa9
-0.739254	7.87165	20.9791	0.00305797	0.0294865	ENSMUSG00000028970	Abcb1b	Hoxa9
-0.493622	8.80247	8.77634	0.00309042	0.0297825	ENSMUSG00000089847	Timm10b	Hoxa9
-0.756457	7.97346	11.7432	0.00311284	0.0299815	ENSMUSG00000059288	Cdyl	Hoxa9
-0.717491	8.22258	8.75822	0.00312112	0.0300443	ENSMUSG00000056708	Ier5	Hoxa9
-0.785324	7.9076	15.3843	0.0031253	0.0300675	ENSMUSG00000113165	Gm47863	Hoxa9
-0.620608	8.27964	8.75283	0.00313032	0.0300988	ENSMUSG00000039450	Dcxr	Hoxa9
-0.642577	8.16978	8.73876	0.00315445	0.0303137	ENSMUSG00000015806	Qdpr	Hoxa9
-0.710868	8.02173	10.0808	0.00315789	0.0303296	ENSMUSG00000059970	Hspa2	Hoxa9
0.570841	8.02505	8.73499	0.00316095	0.0303419	ENSMUSG00000057969	Sema3b	Hoxa9
0.276805	10.7608	8.73072	0.00316833	0.0303956	ENSMUSG00000069117	Gm10260	Hoxa9
-0.844002	8.09305	8.71285	0.00319938	0.0306762	ENSMUSG00000035373	Ccl7	Hoxa9
-0.62769	8.18248	8.70518	0.00321281	0.0307877	ENSMUSG00000027810	Eif2a	Hoxa9
-0.767183	8.30758	8.70193	0.00321851	0.0308249	ENSMUSG00000035356	Nfkbiz	Hoxa9
-0.635875	8.2732	8.69192	0.00323615	0.0309764	ENSMUSG00000021103	Mnat1	Hoxa9
-0.677756	8.22427	8.6875	0.00324397	0.0310338	ENSMUSG00000018001	Cyth3	Hoxa9
-0.793216	7.92943	14.0366	0.00325009	0.0310749	ENSMUSG00000061603	Akap6	Hoxa9
0.316349	9.23411	8.67116	0.00327305	0.0312769	ENSMUSG00000028416	Bag1	Hoxa9
-0.555211	8.5934	8.64261	0.00332449	0.0317411	ENSMUSG00000068749	Psma5	Hoxa9
0.56917	8.66803	8.64213	0.00332537	0.0317411	ENSMUSG00000031342	Gpm6b	Hoxa9
0.678517	7.9344	12.835	0.00333891	0.0318525	ENSMUSG00000032192	Gnb5	Hoxa9
-0.564848	7.82588	44.1844	0.00334677	0.0319096	ENSMUSG00000087519	AV039307	Hoxa9
-0.524052	8.46448	8.62637	0.00335413	0.0319619	ENSMUSG00000018932	Map2k3	Hoxa9
-0.575263	7.84569	24.8825	0.00336122	0.0320115	ENSMUSG00000042379	Esm1	Hoxa9
0.607675	7.99529	10.5809	0.00336948	0.0320722	ENSMUSG00000018428	Akap1	Hoxa9
-0.690015	8.00514	10.037	0.00338627	0.032214	ENSMUSG00000039485	Tspyl4	Hoxa9
-0.572632	7.86665	19.492	0.00338894	0.0322214	ENSMUSG00000074486	Bglap2	Hoxa9
-0.994425	8.39638	8.58666	0.0034277	0.0325433	ENSMUSG00000029304	Spp1	Hoxa9
-0.596379	8.25914	8.58646	0.00342809	0.0325433	ENSMUSG00000063410	Stk24	Hoxa9
-0.559052	7.82709	39.3525	0.00342853	0.0325433	ENSMUSG00000040966	Slc22a2	Hoxa9
-0.56228	7.82484	43.3952	0.00343116	0.0325501	ENSMUSG00000012889	Podnl1	Hoxa9
-0.672293	8.092	8.85511	0.00343388	0.0325578	ENSMUSG00000024537	Psmg2	Hoxa9
-0.630861	8.02886	9.11033	0.00345283	0.0327192	ENSMUSG00000027601	Mtfr1	Hoxa9
-0.564321	7.83907	30.9085	0.00345848	0.0327526	ENSMUSG00000046694	Tent5b	Hoxa9
-0.605063	8.22234	8.5694	0.0034602	0.0327526	ENSMUSG00000075229	Ccdc58	Hoxa9
-0.567245	7.8226	46.6689	0.00346619	0.032791	ENSMUSG00000084950	Gm5577	Hoxa9
-0.709217	8.10624	11.1135	0.00347315	0.0328386	ENSMUSG00000075232	Amd1	Hoxa9
-0.722388	7.84815	26.6012	0.00351353	0.033202	ENSMUSG00000054252	Fgfr3	Hoxa9
0.635348	7.82528	38.3983	0.00355363	0.0335622	ENSMUSG00000060572	Mfap2	Hoxa9
-0.839275	7.94125	8.51431	0.00356605	0.0336609	ENSMUSG00000035042	Ccl5	Hoxa9
0.449165	7.80137	129.701	0.00357894	0.0337639	ENSMUSG00000095419	Gm14328	Hoxa9
0.223024	11.0429	8.50428	0.00358565	0.0338084	ENSMUSG00000020372	Rack1	Hoxa9
-0.646534	8.2204	8.49844	0.00359711	0.0338977	ENSMUSG00000062980	Cped1	Hoxa9
0.441406	7.8051	125.962	0.00360386	0.0339425	ENSMUSG00000071847	Apcdd1	Hoxa9
0.452772	8.44683	8.48412	0.00362541	0.0341266	ENSMUSG00000056429	Tgoln1	Hoxa9
-0.536744	8.41414	8.47616	0.00364123	0.0342366	ENSMUSG00000101970	1810026B05Rik	Hoxa9
0.689213	7.89299	15.9052	0.00364242	0.0342366	ENSMUSG00000061143	Maml3	Hoxa9
-0.345601	9.35104	8.4752	0.00364314	0.0342366	ENSMUSG00000079037	Prnp	Hoxa9
0.43816	8.87026	8.46751	0.00365852	0.0343622	ENSMUSG00000017188	Coa3	Hoxa9
-0.492115	8.6115	8.44332	0.00370726	0.0348008	ENSMUSG00000018076	Med13l	Hoxa9
0.512921	7.81167	71.9563	0.00371288	0.0348344	ENSMUSG00000037638	Zbtb42	Hoxa9
-0.774183	7.92254	13.744	0.00372463	0.0349105	ENSMUSG00000047146	Tet1	Hoxa9
0.59622	8.07695	8.43455	0.0037251	0.0349105	ENSMUSG00000022330	Osr2	Hoxa9
-0.677727	8.02872	9.51396	0.00377889	0.0353839	ENSMUSG00000112237	D630033A02Rik	Hoxa9
-0.562624	8.2782	8.40794	0.00377977	0.0353839	ENSMUSG00000028124	Gclm	Hoxa9
0.597759	7.82464	44.9316	0.00378473	0.0354108	ENSMUSG00000063506	Arhgap22	Hoxa9
0.441134	7.80298	183.603	0.00383979	0.0359063	ENSMUSG00000004698	Hdac9	Hoxa9
-0.588881	8.22635	8.37738	0.00384356	0.0359218	ENSMUSG00000027254	Map1a	Hoxa9
0.524705	7.8103	76.7972	0.00385254	0.0359859	ENSMUSG00000030494	Rhpn2	Hoxa9
-0.63745	8.13001	8.41747	0.00385831	0.03602	ENSMUSG00000007987	Ift22	Hoxa9
0.65122	7.87967	16.0865	0.00386778	0.0360887	ENSMUSG00000037151	Lrrc20	Hoxa9
0.445352	8.47605	8.35594	0.00388896	0.0362664	ENSMUSG00000095041	AC149090.1	Hoxa9
0.472666	7.80631	126.754	0.00389497	0.0363025	ENSMUSG00000105568	Gm42971	Hoxa9
-0.697825	7.97074	10.7801	0.00390395	0.0363664	ENSMUSG00000060594	Layn	Hoxa9
-0.544695	8.31949	8.34468	0.00391302	0.0364132	ENSMUSG00000003166	Dgcr2	Hoxa9
0.47028	7.80796	102.049	0.00391422	0.0364132	ENSMUSG00000022422	Dscc1	Hoxa9
0.425873	7.81071	85.7975	0.0039154	0.0364132	ENSMUSG00000026479	Lamc2	Hoxa9
0.635466	7.82919	34.6555	0.00391923	0.0364289	ENSMUSG00000030222	Rerg	Hoxa9
0.669234	7.86233	19.0918	0.00392162	0.0364312	ENSMUSG00000032012	Nectin1	Hoxa9
0.448094	8.43973	8.33335	0.0039374	0.0365578	ENSMUSG00000022634	Yaf2	Hoxa9
-0.740836	7.96409	10.759	0.00397502	0.0368791	ENSMUSG00000040428	Plekha4	Hoxa9
-0.594167	8.25287	8.3154	0.00397633	0.0368791	ENSMUSG00000059921	Unc5c	Hoxa9
0.4547	8.40513	8.3138	0.0039798	0.0368912	ENSMUSG00000001211	Agpat3	Hoxa9
-0.70717	7.98929	10.9574	0.00398332	0.0369037	ENSMUSG00000035596	Mboat7	Hoxa9
0.544787	7.81046	79.4174	0.0039866	0.036914	ENSMUSG00000034853	Acot11	Hoxa9
0.532868	8.16534	8.30804	0.0039924	0.0369297	ENSMUSG00000021892	Sh3bp5	Hoxa9
-0.546137	7.82703	38.3051	0.00399264	0.0369297	ENSMUSG00000097266	Gm26802	Hoxa9
0.560882	7.82361	37.2582	0.00399742	0.0369539	ENSMUSG00000097537	2610020C07Rik	Hoxa9
-0.855851	8.29936	8.30411	0.004001	0.0369669	ENSMUSG00000076434	Wfdc3	Hoxa9
-0.314388	9.48181	8.30047	0.00400899	0.0370206	ENSMUSG00000027404	Snrpb	Hoxa9
0.644891	7.86771	17.012	0.00401869	0.0370756	ENSMUSG00000102841	Gm38036	Hoxa9
0.541418	7.81962	49.0776	0.0040193	0.0370756	ENSMUSG00000033327	Tnxb	Hoxa9
0.611368	7.80985	87.7903	0.00403162	0.0371691	ENSMUSG00000116180	Gm49492	Hoxa9
-0.612673	8.27645	8.28878	0.00403477	0.037178	ENSMUSG00000037605	Adgrl3	Hoxa9
-0.789994	8.45932	8.28748	0.00403763	0.0371823	ENSMUSG00000059743	Fdps	Hoxa9
0.414144	8.61772	8.28659	0.0040396	0.0371823	ENSMUSG00000001440	Kpnb1	Hoxa9
0.324255	9.61955	8.27999	0.00405426	0.0372856	ENSMUSG00000027797	Dclk1	Hoxa9
-0.550553	7.8355	30.5195	0.00405521	0.0372856	ENSMUSG00000068794	Col28a1	Hoxa9
0.487579	8.29484	8.2709	0.0040745	0.0374254	ENSMUSG00000001687	Ubl3	Hoxa9
-0.559245	8.96734	8.27077	0.00407481	0.0374254	ENSMUSG00000031604	Msmo1	Hoxa9
0.670752	7.8641	19.1803	0.00410309	0.0376648	ENSMUSG00000041797	Abca9	Hoxa9
0.691706	7.85816	19.5512	0.00411637	0.0377663	ENSMUSG00000060961	Slc4a4	Hoxa9
-0.546091	7.83022	31.1942	0.00412609	0.0378351	ENSMUSG00000103560	Gm38070	Hoxa9
-0.766373	7.89111	15.9045	0.00414414	0.0379637	ENSMUSG00000055612	Cdca7	Hoxa9
-0.736229	7.88133	16.0485	0.00414458	0.0379637	ENSMUSG00000022270	Retreg1	Hoxa9
0.550833	8.01968	8.7768	0.00415499	0.0380235	ENSMUSG00000040717	Il17rd	Hoxa9
-0.664049	8.66056	8.23498	0.00415557	0.0380235	ENSMUSG00000006800	Sulf2	Hoxa9
0.499074	8.30449	8.23263	0.00416093	0.038052	ENSMUSG00000020311	Erlec1	Hoxa9
-0.454389	9.24499	8.23073	0.00416527	0.0380712	ENSMUSG00000069744	Psmb3	Hoxa9
-0.539542	7.82019	48.0934	0.00420482	0.0384122	ENSMUSG00000087132	A930001C03Rik	Hoxa9
0.524637	8.55104	8.2065	0.004221	0.0385392	ENSMUSG00000063694	Cycs	Hoxa9
0.491963	8.23968	8.20223	0.00423091	0.0386091	ENSMUSG00000036461	Elf1	Hoxa9
0.693318	7.84573	24.2715	0.00423982	0.0386696	ENSMUSG00000068551	Zfp467	Hoxa9
-0.389321	11.9422	8.19318	0.00425198	0.0387597	ENSMUSG00000060036	Rpl3	Hoxa9
0.445553	8.48301	8.18514	0.00427076	0.0389101	ENSMUSG00000001056	Nhp2	Hoxa9
0.246505	7.80126	232.221	0.00430215	0.0391751	ENSMUSG00000025780	Itih5	Hoxa9
-0.509633	8.4416	8.16947	0.00430765	0.0392042	ENSMUSG00000024286	Ccny	Hoxa9
0.639604	7.81305	66.5545	0.00431232	0.0392257	ENSMUSG00000102844	Gm38034	Hoxa9
-0.675785	8.0842	8.15753	0.00433598	0.0394199	ENSMUSG00000022836	Mylk	Hoxa9
0.683566	7.83409	30.0211	0.00434346	0.0394668	ENSMUSG00000043872	Zmym1	Hoxa9
-0.526783	8.57612	8.13557	0.00438857	0.0398554	ENSMUSG00000020766	Galk1	Hoxa9
0.52143	8.1642	8.12576	0.00441228	0.0400307	ENSMUSG00000040407	Akap9	Hoxa9
0.499952	8.19775	8.12563	0.00441258	0.0400307	ENSMUSG00000020935	Dcakd	Hoxa9
0.55589	8.00038	9.83896	0.0044659	0.0404928	ENSMUSG00000026004	Kansl1l	Hoxa9
0.258366	7.80019	166.872	0.00447628	0.0405654	ENSMUSG00000079022	Col22a1	Hoxa9
-0.654338	7.99092	9.42684	0.00450769	0.0408283	ENSMUSG00000060206	Zfp462	Hoxa9
-0.402787	8.92747	8.08013	0.00452426	0.0409566	ENSMUSG00000030007	Cct7	Hoxa9
-0.517865	7.82735	37.0049	0.00452918	0.0409645	ENSMUSG00000115083	Gm34756	Hoxa9
-0.611824	8.13021	8.07784	0.00452995	0.0409645	ENSMUSG00000026991	Pkp4	Hoxa9
0.58365	7.97125	8.07603	0.00453445	0.0409834	ENSMUSG00000027313	Chac1	Hoxa9
-0.512308	11.7076	9.08097	0.00456072	0.041199	ENSMUSG00000047215	Rpl9	Hoxa9
0.677823	7.87129	17.7709	0.00458853	0.0414283	ENSMUSG00000019863	Qrsl1	Hoxa9
0.504688	8.08682	8.05162	0.00459569	0.0414709	ENSMUSG00000055670	Zzef1	Hoxa9
0.645778	7.92077	12.1005	0.00460505	0.0415333	ENSMUSG00000027698	Nceh1	Hoxa9
-0.697886	7.96093	10.5196	0.0046171	0.0416199	ENSMUSG00000021285	Ppp1r13b	Hoxa9
0.429905	8.7011	8.0407	0.00462337	0.0416543	ENSMUSG00000046516	Cox17	Hoxa9
-0.524425	8.55985	8.03777	0.00463081	0.0416987	ENSMUSG00000028932	Psmc2	Hoxa9
-0.338697	9.63168	8.03683	0.00463319	0.0416987	ENSMUSG00000039168	Dap	Hoxa9
0.685498	7.83427	33.7946	0.0046816	0.0421121	ENSMUSG00000028179	Cth	Hoxa9
-0.68571	7.9844	9.6424	0.00468574	0.0421271	ENSMUSG00000015745	Plekho1	Hoxa9
0.355531	8.93098	8.00667	0.00471066	0.0423288	ENSMUSG00000025647	Shisa5	Hoxa9
0.624851	7.95069	11.5463	0.00472351	0.0424219	ENSMUSG00000116632	Magef1	Hoxa9
0.534659	8.08356	7.99976	0.00472858	0.0424449	ENSMUSG00000085156	Snhg15	Hoxa9
0.230724	7.80017	138.899	0.0047381	0.042508	ENSMUSG00000062960	Kdr	Hoxa9
-0.515785	7.81996	45.4484	0.00476059	0.0426873	ENSMUSG00000029348	Asphd2	Hoxa9
0.513972	8.15243	7.9861	0.00476425	0.0426879	ENSMUSG00000001642	Akr1b3	Hoxa9
-0.524833	7.82493	39.7463	0.00476568	0.0426879	ENSMUSG00000028613	Lrp8	Hoxa9
0.657551	7.88594	15.1099	0.00477475	0.042725	ENSMUSG00000098243	Gm4258	Hoxa9
-0.541054	7.82692	35.8198	0.00477927	0.042725	ENSMUSG00000047686	Rtl3	Hoxa9
-0.534389	8.35164	7.98027	0.00477953	0.042725	ENSMUSG00000030232	Aebp2	Hoxa9
-0.683521	8.0342	8.76486	0.00477986	0.042725	ENSMUSG00000002083	Bbc3	Hoxa9
0.442729	8.41018	7.97441	0.00479497	0.0428162	ENSMUSG00000038503	Mesd	Hoxa9
0.485759	8.25165	7.97436	0.00479509	0.0428162	ENSMUSG00000038150	Ormdl3	Hoxa9
-0.683486	7.83796	30.8448	0.00481396	0.0429621	ENSMUSG00000102153	Gm37474	Hoxa9
-0.684373	8.04593	9.51008	0.00481688	0.0429657	ENSMUSG00000057594	Arl16	Hoxa9
0.28385	7.8002	188.967	0.00483324	0.043089	ENSMUSG00000030674	Qprt	Hoxa9
-0.647354	8.15405	7.95506	0.00484629	0.0431827	ENSMUSG00000097296	Gm26532	Hoxa9
0.651709	7.92046	13.0741	0.00484986	0.0431899	ENSMUSG00000085399	Foxd2os	Hoxa9
0.169415	11.7064	7.95285	0.00485217	0.0431899	ENSMUSG00000035885	Cox8a	Hoxa9
-0.413814	8.85609	7.93041	0.00491246	0.0437037	ENSMUSG00000022500	Litaf	Hoxa9
0.292937	7.80022	197.794	0.00492206	0.0437662	ENSMUSG00000106047	Gm42942	Hoxa9
0.480934	8.2537	7.91192	0.00496269	0.0441044	ENSMUSG00000061838	Suclg2	Hoxa9
0.259967	7.80024	164.254	0.00497791	0.0442166	ENSMUSG00000104454	Gm37827	Hoxa9
0.272331	7.80061	213.979	0.00498154	0.0442258	ENSMUSG00000110814	Gm38661	Hoxa9
0.572494	7.90879	10.7874	0.00498823	0.0442621	ENSMUSG00000020744	Slc25a19	Hoxa9
0.228188	7.80126	196.296	0.00500106	0.0443528	ENSMUSG00000107271	BC028471	Hoxa9
0.397488	8.81337	7.89115	0.00501977	0.0444955	ENSMUSG00000020580	Rock2	Hoxa9
-0.567389	8.18515	7.88723	0.00503062	0.0445685	ENSMUSG00000037905	Bri3bp	Hoxa9
0.562454	7.96967	9.75127	0.00503809	0.0446115	ENSMUSG00000017376	Nlk	Hoxa9
-0.578445	8.26147	7.88047	0.00504936	0.044688	ENSMUSG00000031917	Nip7	Hoxa9
0.282858	7.80221	160.901	0.00505341	0.0447006	ENSMUSG00000031958	Ldhd	Hoxa9
0.253799	7.8009	232.132	0.00505821	0.0447199	ENSMUSG00000081543	Gm12733	Hoxa9
0.112482	7.79966	107.123	0.00506366	0.0447324	ENSMUSG00000113052	Gm31513	Hoxa9
0.480133	8.29573	7.8749	0.00506488	0.0447324	ENSMUSG00000046062	Ppp1r15b	Hoxa9
-0.461356	8.71498	7.87118	0.00507527	0.0447902	ENSMUSG00000021957	Tkt	Hoxa9
-0.575943	8.22906	7.87066	0.0050767	0.0447902	ENSMUSG00000037395	Rcor3	Hoxa9
-0.689603	7.97902	9.84399	0.00509133	0.044878	ENSMUSG00000030499	Kctd15	Hoxa9
-0.711173	7.89645	13.9972	0.00509193	0.044878	ENSMUSG00000062488	Ifit3b	Hoxa9
-0.69248	8.1654	7.86187	0.00510134	0.0449201	ENSMUSG00000056758	Hmga2	Hoxa9
-0.712158	7.9974	10.335	0.00510284	0.0449201	ENSMUSG00000099966	2810402E24Rik	Hoxa9
-0.724105	7.96433	10.3726	0.00510636	0.0449201	ENSMUSG00000033400	Agl	Hoxa9
0.271604	7.80091	188.834	0.00510725	0.0449201	ENSMUSG00000086474	9130204K15Rik	Hoxa9
-0.505299	7.81772	48.8025	0.00512716	0.0450719	ENSMUSG00000020431	Adcy1	Hoxa9
0.253323	7.79976	75.6046	0.00514146	0.0451742	ENSMUSG00000030854	Ptpn5	Hoxa9
-0.533355	8.32267	7.84659	0.00514447	0.0451773	ENSMUSG00000031820	Babam1	Hoxa9
0.235703	7.80013	193.449	0.005162	0.0452942	ENSMUSG00000070870	Cryge	Hoxa9
-0.579812	8.13826	7.84002	0.0051631	0.0452942	ENSMUSG00000058230	Arhgap35	Hoxa9
-0.527611	8.4489	7.83641	0.00517338	0.0453611	ENSMUSG00000027342	Pcna	Hoxa9
0.264665	7.80012	217.476	0.00518125	0.0454067	ENSMUSG00000115095	Gm49311	Hoxa9
-0.683376	7.97373	9.99401	0.00519845	0.045534	ENSMUSG00000037649	H2-DMa	Hoxa9
0.253413	7.79976	80.0823	0.00520639	0.04558	ENSMUSG00000087164	Nr5a1os	Hoxa9
-0.622343	8.12759	7.82158	0.00521582	0.0456391	ENSMUSG00000052914	Cyp2j6	Hoxa9
0.499178	8.04987	7.91927	0.0052405	0.0458315	ENSMUSG00000026516	Nvl	Hoxa9
-0.7269	7.89247	15.1313	0.00524537	0.0458505	ENSMUSG00000035246	Pcyt1b	Hoxa9
0.261444	7.79978	78.2862	0.00524837	0.0458532	ENSMUSG00000060579	Fhit	Hoxa9
-0.697399	7.89995	12.9094	0.00525319	0.0458718	ENSMUSG00000039782	Cpeb2	Hoxa9
-0.729695	7.91683	12.3864	0.00527336	0.0460242	ENSMUSG00000044548	Dact1	Hoxa9
0.635384	7.82307	38.0917	0.00528607	0.0461115	ENSMUSG00000103818	Gm38009	Hoxa9
0.284754	7.80179	85.1632	0.00529255	0.0461445	ENSMUSG00000110461	Gm45860	Hoxa9
0.285945	7.80021	184.171	0.00531055	0.0462777	ENSMUSG00000034282	Evpl	Hoxa9
0.468792	8.23429	7.78721	0.00531555	0.0462828	ENSMUSG00000027351	Spred1	Hoxa9
-0.507239	8.48829	7.78686	0.00531658	0.0462828	ENSMUSG00000028609	Magoh	Hoxa9
0.266437	7.80244	178.871	0.00532275	0.0463128	ENSMUSG00000023781	Hes7	Hoxa9
0.269555	7.7998	70.5322	0.00534422	0.0464759	ENSMUSG00000044303	Cdkn2a	Hoxa9
0.655034	7.89613	14.1518	0.00536006	0.0465898	ENSMUSG00000027883	Gpsm2	Hoxa9
-0.487386	8.56139	7.76803	0.00537205	0.0466702	ENSMUSG00000021737	Psmd6	Hoxa9
0.252631	7.79976	76.8534	0.00537562	0.0466773	ENSMUSG00000064325	Hhip	Hoxa9
0.604917	7.92386	11.0558	0.00538225	0.0467111	ENSMUSG00000029098	Acox3	Hoxa9
-0.739459	7.90922	13.7882	0.00538787	0.0467361	ENSMUSG00000106205	C230096K16Rik	Hoxa9
-0.641559	8.25046	7.75618	0.00540725	0.0468682	ENSMUSG00000030220	Arhgdib	Hoxa9
0.243671	7.80209	152.442	0.00540978	0.0468682	ENSMUSG00000026896	Ifih1	Hoxa9
0.253152	7.80205	131.824	0.00541136	0.0468682	ENSMUSG00000097418	Mir155hg	Hoxa9
0.627993	7.95516	11.059	0.00544094	0.0471004	ENSMUSG00000093565	Rab26os	Hoxa9
0.621804	7.90794	12.5204	0.00546473	0.0472823	ENSMUSG00000003680	Taf6l	Hoxa9
0.252711	7.80134	161.166	0.00548858	0.0474447	ENSMUSG00000086105	Gm11636	Hoxa9
0.266997	7.80061	206.515	0.00549149	0.0474447	ENSMUSG00000103599	Gm37356	Hoxa9
0.264548	7.80021	148.674	0.00549187	0.0474447	ENSMUSG00000088478	Mir1946b	Hoxa9
0.259719	7.80022	155.372	0.00550048	0.047495	ENSMUSG00000022144	Gdnf	Hoxa9
0.26797	7.80389	141.862	0.00550532	0.0474988	ENSMUSG00000042367	Gjb3	Hoxa9
-0.680322	7.96411	9.53918	0.0055065	0.0474988	ENSMUSG00000022244	Amacr	Hoxa9
0.389601	8.73429	7.7216	0.00551136	0.0475167	ENSMUSG00000023106	Denr	Hoxa9
0.280918	7.80177	206.622	0.00551419	0.047517	ENSMUSG00000053559	Smagp	Hoxa9
0.621545	7.89866	12.589	0.00551792	0.0475251	ENSMUSG00000054400	Cklf	Hoxa9
-0.738535	7.87929	16.1549	0.00553409	0.0476402	ENSMUSG00000107278	Gm42600	Hoxa9
-0.561767	8.20893	7.70893	0.00555002	0.0477532	ENSMUSG00000031274	Col4a5	Hoxa9
0.587932	7.81913	44.7981	0.00555573	0.0477671	ENSMUSG00000072568	Fam84b	Hoxa9
0.272762	7.8006	204.306	0.0055582	0.0477671	ENSMUSG00000023960	Enpp5	Hoxa9
-0.569494	8.17877	7.70523	0.00556136	0.0477671	ENSMUSG00000039831	Arhgap29	Hoxa9
0.276486	7.80527	127.914	0.00556291	0.0477671	ENSMUSG00000082967	Gm16082	Hoxa9
0.280623	7.80452	48.6548	0.00556567	0.0477671	ENSMUSG00000114754	Gm8996	Hoxa9
0.277774	7.80095	182.303	0.00556991	0.0477794	ENSMUSG00000039154	Shd	Hoxa9
0.272817	7.79981	65.0433	0.00557725	0.0478084	ENSMUSG00000040694	Apobec2	Hoxa9
-0.745773	7.92726	12.745	0.00557891	0.0478084	ENSMUSG00000036918	Ttc7	Hoxa9
0.261138	7.80016	198.717	0.00558453	0.0478324	ENSMUSG00000094910	D430019H16Rik	Hoxa9
-0.557387	8.12028	7.69666	0.0055877	0.0478355	ENSMUSG00000041075	Fzd7	Hoxa9
0.269123	7.80176	208.192	0.00560681	0.0478487	ENSMUSG00000041923	Nol4	Hoxa9
0.271703	7.7998	66.3175	0.0056119	0.0478487	ENSMUSG00000089014	Gm25520	Hoxa9
0.256646	7.80093	167.979	0.00561762	0.0478487	ENSMUSG00000103200	Gm37328	Hoxa9
0.262608	7.80096	171.451	0.00561934	0.0478487	ENSMUSG00000085837	Kcnmb4os2	Hoxa9
0.361631	7.80145	224.611	0.00562533	0.0478487	ENSMUSG00000032289	Thsd4	Hoxa9
0.457067	8.52454	7.68354	0.00562829	0.0478487	ENSMUSG00000020900	Myh10	Hoxa9
0.254104	8.32669	10.1676	0.00562999	0.0478487	ENSMUSG00000055093	Gm8430	Hoxa9
0.35828	7.80209	185.495	0.00563455	0.0478487	ENSMUSG00000022311	Csmd3	Hoxa9
0.262356	7.80133	185.495	0.00563572	0.0478487	ENSMUSG00000118164	AC113528.1	Hoxa9
0.28827	7.80215	115.458	0.00563789	0.0478487	ENSMUSG00000031262	Cenpi	Hoxa9
-0.637037	8.18427	7.68029	0.00563839	0.0478487	ENSMUSG00000022146	Osmr	Hoxa9
0.269248	7.7998	70.492	0.00563948	0.0478487	ENSMUSG00000051076	Vtcn1	Hoxa9
0.267461	7.79979	70.7346	0.00563987	0.0478487	ENSMUSG00000028337	Coro2a	Hoxa9
0.27031	7.80094	120.8	0.00564153	0.0478487	ENSMUSG00000087390	Gm7598	Hoxa9
0.270934	7.7998	70.2188	0.00564264	0.0478487	ENSMUSG00000110222	Gm39149	Hoxa9
0.266404	7.80061	203.59	0.00564581	0.0478487	ENSMUSG00000028977	Casz1	Hoxa9
0.273802	7.80018	196.564	0.00564646	0.0478487	ENSMUSG00000101445	Gm28932	Hoxa9
0.251455	7.80293	153.054	0.00564788	0.0478487	ENSMUSG00000111933	Gm36660	Hoxa9
0.26687	7.80023	141.886	0.00564822	0.0478487	ENSMUSG00000105290	Gm43528	Hoxa9
0.253143	7.80219	138.71	0.00564823	0.0478487	ENSMUSG00000045915	Ccdc42	Hoxa9
0.274773	7.80096	179.241	0.00564827	0.0478487	ENSMUSG00000081661	Gm14450	Hoxa9
0.309653	9.44685	7.66898	0.00567372	0.0480403	ENSMUSG00000075702	Selenom	Hoxa9
-0.519468	8.61182	7.65762	0.00570937	0.0483182	ENSMUSG00000022265	Ank	Hoxa9
0.511765	8.0815	7.64714	0.00574252	0.0485745	ENSMUSG00000021773	Comtd1	Hoxa9
-0.659446	8.00399	10.0452	0.00575205	0.048631	ENSMUSG00000027490	E2f1	Hoxa9
0.607119	7.96085	10.5471	0.00575532	0.0486344	ENSMUSG00000041241	Mul1	Hoxa9
-0.706132	7.86222	19.3448	0.0057724	0.0487429	ENSMUSG00000023017	Asic1	Hoxa9
-0.711518	7.89123	13.9957	0.00577476	0.0487429	ENSMUSG00000000244	Tspan32	Hoxa9
-0.705755	7.91346	13.813	0.00577674	0.0487429	ENSMUSG00000024352	Spata24	Hoxa9
-0.70299	7.95009	10.7761	0.00579003	0.0488307	ENSMUSG00000024776	Stambpl1	Hoxa9
0.571103	7.96706	10.2462	0.00581517	0.0490185	ENSMUSG00000101599	Gm20342	Hoxa9
-0.620517	8.03441	7.90135	0.00583962	0.0492003	ENSMUSG00000096188	Cmtm4	Hoxa9
0.646965	7.8341	28.9394	0.00585147	0.0492757	ENSMUSG00000006958	Chrd	Hoxa9
-0.565274	8.20027	7.61106	0.00585807	0.0493069	ENSMUSG00000028405	Aco1	Hoxa9
-0.389985	9.97692	7.59988	0.00589433	0.0495876	ENSMUSG00000072235	Tuba1a	Hoxa9
-0.703739	8.00286	9.4513	0.00594283	0.0499709	ENSMUSG00000070691	Runx3	Hoxa9
2.94607	8.37005	97.9513	1.57617e-22	2.68248e-18	ENSMUSG00000074743	Thbd	Hoxb2
-1.23049	13.0811	75.947	6.44095e-18	5.48092e-14	ENSMUSG00000037742	Eef1a1	Hoxb2
-1.29535	11.0124	71.0419	7.01774e-17	3.98117e-13	ENSMUSG00000032399	Rpl4	Hoxb2
-1.24231	11.6203	67.8054	3.40874e-16	1.45033e-12	ENSMUSG00000025794	Rpl14	Hoxb2
-1.24805	12.7481	61.0714	9.24732e-15	3.00754e-11	ENSMUSG00000067274	Rplp0	Hoxb2
2.53727	8.02491	64.9278	1.0603e-14	3.00754e-11	ENSMUSG00000044337	Ackr3	Hoxb2
2.1593	9.95636	59.4152	2.08789e-14	5.07625e-11	ENSMUSG00000025784	Clec3b	Hoxb2
2.67836	8.55932	58.4255	3.3984e-14	7.22967e-11	ENSMUSG00000019929	Dcn	Hoxb2
1.37269	11.9781	56.5518	8.55612e-14	1.61796e-10	ENSMUSG00000026043	Col3a1	Hoxb2
-1.3692	11.2208	52.8573	5.30654e-13	9.03121e-10	ENSMUSG00000025967	Eef1b2	Hoxb2
-1.27106	10.119	50.8048	1.46623e-12	2.26852e-09	ENSMUSG00000071644	Eef1g	Hoxb2
2.16656	9.00594	50.4046	1.7879e-12	2.53569e-09	ENSMUSG00000028517	Plpp3	Hoxb2
1.17318	12.2126	48.8109	3.94235e-12	5.16114e-09	ENSMUSG00000069662	Marcks	Hoxb2
-1.08428	9.15899	47.0821	9.30755e-12	1.13147e-08	ENSMUSG00000083689	Gm14094	Hoxb2
-1.02694	12.615	45.9574	1.62876e-11	1.84799e-08	ENSMUSG00000007892	Rplp1	Hoxb2
-1.01068	12.3715	44.1779	3.95318e-11	4.20495e-08	ENSMUSG00000012848	Rps5	Hoxb2
-1.00864	11.0281	42.0308	1.15475e-10	1.15604e-07	ENSMUSG00000020372	Rack1	Hoxb2
2.03156	8.69836	41.5285	1.48438e-10	1.40348e-07	ENSMUSG00000006800	Sulf2	Hoxb2
-0.844084	12.7273	41.1993	1.75002e-10	1.56756e-07	ENSMUSG00000003429	Rps11	Hoxb2
-1.2451	12.147	40.5292	2.44723e-10	2.08247e-07	ENSMUSG00000032518	Rpsa	Hoxb2
-0.843255	12.2271	40.1428	2.96963e-10	2.40667e-07	ENSMUSG00000030744	Rps3	Hoxb2
-1.19861	10.967	39.2851	4.56395e-10	3.53063e-07	ENSMUSG00000057113	Npm1	Hoxb2
1.89411	8.44368	38.7236	6.04819e-10	4.4754e-07	ENSMUSG00000015305	Sash1	Hoxb2
1.67556	9.10097	38.3486	7.29999e-10	5.17661e-07	ENSMUSG00000039405	Prss23	Hoxb2
2.23016	8.78111	38.0453	8.50044e-10	5.78676e-07	ENSMUSG00000022548	Apod	Hoxb2
-1.34369	9.10148	36.7262	1.64913e-09	1.07948e-06	ENSMUSG00000084349	Rpl3-ps1	Hoxb2
-1.30468	10.9624	36.5355	1.81508e-09	1.14411e-06	ENSMUSG00000053332	Gas5	Hoxb2
-0.868253	12.7799	36.3106	2.0324e-09	1.23534e-06	ENSMUSG00000057841	Rpl32	Hoxb2
2.21344	8.02988	35.0212	3.88983e-09	2.28279e-06	ENSMUSG00000020467	Efemp1	Hoxb2
-1.03041	10.1259	34.6638	4.65738e-09	2.62546e-06	ENSMUSG00000072324	Gm8420	Hoxb2
-0.732324	14.0627	34.6113	4.78226e-09	2.62546e-06	ENSMUSG00000093674	Rpl41	Hoxb2
-1.00271	11.9851	34.2256	5.8088e-09	3.08938e-06	ENSMUSG00000060036	Rpl3	Hoxb2
-1.07628	9.79449	33.9183	6.78288e-09	3.41446e-06	ENSMUSG00000074129	Rpl13a	Hoxb2
-0.875341	11.2089	33.9071	6.82129e-09	3.41446e-06	ENSMUSG00000034994	Eef2	Hoxb2
-0.995439	10.1983	33.6202	7.88398e-09	3.83364e-06	ENSMUSG00000022283	Pabpc1	Hoxb2
-1.12824	10.8285	33.4837	8.44647e-09	3.99307e-06	ENSMUSG00000022336	Eif3e	Hoxb2
-0.861542	11.7719	33.3951	8.83285e-09	4.06287e-06	ENSMUSG00000047675	Rps8	Hoxb2
-1.48627	11.096	32.8506	1.16286e-08	5.2081e-06	ENSMUSG00000086841	2410006H16Rik	Hoxb2
0.804908	11.9168	32.6121	1.31183e-08	5.72464e-06	ENSMUSG00000017466	Timp2	Hoxb2
1.53874	9.13036	32.4921	1.39386e-08	5.93053e-06	ENSMUSG00000027204	Fbn1	Hoxb2
-1.10611	10.0657	32.2391	1.58404e-08	6.57532e-06	ENSMUSG00000073676	Hspe1	Hoxb2
-1.34756	10.3731	31.6513	2.13265e-08	8.64182e-06	ENSMUSG00000057666	Gapdh	Hoxb2
-0.927007	10.7707	31.0362	2.91187e-08	1.15249e-05	ENSMUSG00000069117	Gm10260	Hoxb2
1.83886	8.22976	30.8354	3.22354e-08	1.24685e-05	ENSMUSG00000030987	Stim1	Hoxb2
2.26758	8.12551	30.3275	4.17013e-08	1.57714e-05	ENSMUSG00000028780	Sema3c	Hoxb2
-0.881372	10.9472	30.2577	4.3203e-08	1.59842e-05	ENSMUSG00000031633	Slc25a4	Hoxb2
-0.954618	10.5521	30.1604	4.53895e-08	1.64358e-05	ENSMUSG00000022312	Eif3h	Hoxb2
1.6041	8.71624	29.959	5.02707e-08	1.76939e-05	ENSMUSG00000022263	Trio	Hoxb2
2.29138	8.06261	29.9328	5.09431e-08	1.76939e-05	ENSMUSG00000042436	Mfap4	Hoxb2
1.16521	11.2475	29.7076	5.71099e-08	1.94391e-05	ENSMUSG00000057098	Ebf1	Hoxb2
-1.14197	9.67278	29.6568	5.86035e-08	1.95563e-05	ENSMUSG00000042747	Krtcap2	Hoxb2
2.10073	8.05587	31.765	8.75827e-08	2.86648e-05	ENSMUSG00000053199	Arhgap20	Hoxb2
-0.899024	11.3425	28.1812	1.24044e-07	3.9832e-05	ENSMUSG00000028936	Rpl22	Hoxb2
1.13737	14.03	27.9876	1.36886e-07	4.31418e-05	ENSMUSG00000029838	Ptn	Hoxb2
-0.80669	10.9516	27.7561	1.54001e-07	4.74542e-05	ENSMUSG00000021660	Btf3	Hoxb2
-0.71771	11.8035	27.7289	1.56145e-07	4.74542e-05	ENSMUSG00000025508	Rplp2	Hoxb2
-0.68836	10.8618	27.5374	1.72141e-07	5.07587e-05	ENSMUSG00000063457	Rps15	Hoxb2
2.03784	8.16342	27.5278	1.72983e-07	5.07587e-05	ENSMUSG00000067780	Pi15	Hoxb2
1.90877	8.25699	26.7439	2.57942e-07	7.44053e-05	ENSMUSG00000029775	Klhdc10	Hoxb2
2.01816	7.92948	42.6311	2.80374e-07	7.90652e-05	ENSMUSG00000059173	Pde1a	Hoxb2
-1.38415	9.73467	26.5594	2.83388e-07	7.90652e-05	ENSMUSG00000074578	Zfas1	Hoxb2
-0.809369	12.8872	26.521	2.88997e-07	7.93298e-05	ENSMUSG00000028234	Rps20	Hoxb2
-1.5225	10.2033	25.8373	4.09709e-07	0.00011068	ENSMUSG00000092203	1110038B12Rik	Hoxb2
1.50407	8.94084	25.6422	4.52636e-07	0.000120337	ENSMUSG00000028369	Svep1	Hoxb2
-0.754153	11.7713	25.6014	4.62174e-07	0.000120337	ENSMUSG00000025362	Rps26	Hoxb2
1.75098	8.39405	25.5825	4.66668e-07	0.000120337	ENSMUSG00000038521	C1s1	Hoxb2
-0.639327	13.0566	25.3683	5.20665e-07	0.000132257	ENSMUSG00000060126	Tpt1	Hoxb2
2.04434	8.08323	24.3757	8.65234e-07	0.00021655	ENSMUSG00000045312	Lhfpl2	Hoxb2
2.09444	8.79276	24.1005	9.96277e-07	0.000245734	ENSMUSG00000031548	Sfrp1	Hoxb2
1.01503	9.43855	24.0131	1.04191e-06	0.000253319	ENSMUSG00000025151	Maged1	Hoxb2
-0.877152	9.99325	23.8491	1.13331e-06	0.000271659	ENSMUSG00000031029	Eif3f	Hoxb2
-0.544197	11.1761	23.7111	1.21639e-06	0.000287523	ENSMUSG00000031818	Cox4i1	Hoxb2
-1.41139	9.52378	23.6679	1.24366e-06	0.000289944	ENSMUSG00000063856	Gpx1	Hoxb2
-1.03524	10.1263	23.2597	1.53343e-06	0.000352669	ENSMUSG00000001525	Tubb5	Hoxb2
-0.987504	11.2124	23.0873	1.67537e-06	0.000380176	ENSMUSG00000037805	Rpl10a	Hoxb2
1.78128	8.01368	22.901	1.84361e-06	0.000412846	ENSMUSG00000023915	Tnfrsf21	Hoxb2
-0.67609	12.7109	22.5211	2.24117e-06	0.000494071	ENSMUSG00000031320	Rps4x	Hoxb2
-1.08663	9.69683	22.501	2.26438e-06	0.000494071	ENSMUSG00000028843	Sh3bgrl3	Hoxb2
-0.572277	12.6647	22.4109	2.37177e-06	0.000504893	ENSMUSG00000050708	Ftl1	Hoxb2
1.86427	7.94155	31.4611	2.37331e-06	0.000504893	ENSMUSG00000049538	Adamts16	Hoxb2
1.71398	8.08271	22.3846	2.40408e-06	0.000505123	ENSMUSG00000053007	Creb5	Hoxb2
1.82823	8.22524	21.8539	3.15913e-06	0.000655674	ENSMUSG00000023885	Thbs2	Hoxb2
1.41594	8.86918	21.0495	4.78208e-06	0.000980557	ENSMUSG00000027962	Vcam1	Hoxb2
1.9033	7.87715	51.429	5.22671e-06	0.00105111	ENSMUSG00000016918	Sulf1	Hoxb2
0.801575	9.8712	20.8687	5.24968e-06	0.00105111	ENSMUSG00000004044	Cavin1	Hoxb2
1.56995	8.42524	20.7953	5.45244e-06	0.00107901	ENSMUSG00000049929	Lpar4	Hoxb2
0.855899	11.821	20.716	5.68042e-06	0.00111121	ENSMUSG00000022816	Fstl1	Hoxb2
-0.688199	12.3685	20.655	5.86197e-06	0.00113369	ENSMUSG00000045128	Rpl18a	Hoxb2
0.654784	11.7554	20.5689	6.1285e-06	0.00117192	ENSMUSG00000018593	Sparc	Hoxb2
-1.18304	9.51612	20.272	7.14454e-06	0.00134982	ENSMUSG00000015656	Hspa8	Hoxb2
1.80841	7.90411	34.9871	7.21747e-06	0.00134982	ENSMUSG00000024011	Pi16	Hoxb2
-0.594527	13.5308	20.199	7.41942e-06	0.00137251	ENSMUSG00000079641	Rpl39	Hoxb2
-1.1158	9.35949	20.0987	7.81423e-06	0.00143	ENSMUSG00000053565	Eif3k	Hoxb2
-0.81991	12.5693	19.9115	8.6089e-06	0.00155867	ENSMUSG00000062825	Actg1	Hoxb2
1.6697	8.70777	19.866	8.81374e-06	0.00156564	ENSMUSG00000030116	Mfap5	Hoxb2
1.83855	7.88857	43.5499	8.83141e-06	0.00156564	ENSMUSG00000030761	Myo7a	Hoxb2
-0.617219	11.5986	19.8356	8.95359e-06	0.00156757	ENSMUSG00000023944	Hsp90ab1	Hoxb2
1.58779	8.17594	19.8199	9.0265e-06	0.00156757	ENSMUSG00000022479	Vdr	Hoxb2
1.05555	9.23198	19.496	1.06746e-05	0.00183505	ENSMUSG00000050288	Fzd2	Hoxb2
1.24633	8.67912	19.2043	1.24165e-05	0.00211317	ENSMUSG00000050295	Foxc1	Hoxb2
1.69122	8.08118	19.1063	1.30635e-05	0.00220127	ENSMUSG00000018899	Irf1	Hoxb2
-2.42467	8.04089	19.0901	1.32525e-05	0.00221122	ENSMUSG00000034161	Scx	Hoxb2
0.517612	12.3022	18.5886	1.70892e-05	0.0028237	ENSMUSG00000029661	Col1a2	Hoxb2
1.42829	8.84985	18.3857	1.8988e-05	0.00310728	ENSMUSG00000055980	Irs1	Hoxb2
-0.755607	9.82729	18.3171	1.96769e-05	0.00318935	ENSMUSG00000024248	Cox7a2l	Hoxb2
1.08656	9.58008	18.2802	2.00585e-05	0.00319415	ENSMUSG00000026864	Hspa5	Hoxb2
-0.559081	11.6464	18.2779	2.00819e-05	0.00319415	ENSMUSG00000026238	Ptma	Hoxb2
1.56954	8.09078	18.1863	2.10618e-05	0.00331899	ENSMUSG00000053475	Tnfaip6	Hoxb2
-0.814224	10.61	18.1409	2.1564e-05	0.00336696	ENSMUSG00000031167	Rbm3	Hoxb2
1.20702	8.89036	18.0857	2.21923e-05	0.00343355	ENSMUSG00000019846	Lama4	Hoxb2
1.34474	8.62372	17.9934	2.32831e-05	0.00356987	ENSMUSG00000041731	Pgm5	Hoxb2
1.93151	8.13741	17.9336	2.40195e-05	0.00361945	ENSMUSG00000015568	Lpl	Hoxb2
1.7381	8.0256	19.7669	2.40318e-05	0.00361945	ENSMUSG00000041828	Abca8a	Hoxb2
1.94509	8.65614	17.8483	2.51087e-05	0.00374846	ENSMUSG00000031342	Gpm6b	Hoxb2
0.71909	10.4995	17.6242	2.82167e-05	0.00415822	ENSMUSG00000004207	Psap	Hoxb2
-1.55835	8.23179	17.6156	2.83421e-05	0.00415822	ENSMUSG00000047676	Rpsa-ps10	Hoxb2
1.41973	8.88598	17.5423	2.9446e-05	0.00428325	ENSMUSG00000027820	Mme	Hoxb2
-0.774117	9.98424	17.5033	3.00502e-05	0.00431301	ENSMUSG00000093904	Tomm20	Hoxb2
-1.15465	9.32335	17.4964	3.01574e-05	0.00431301	ENSMUSG00000016319	Slc25a5	Hoxb2
-1.41945	8.89298	17.3427	3.26724e-05	0.00460098	ENSMUSG00000037960	Card19	Hoxb2
1.74253	7.90289	32.0486	3.27116e-05	0.00460098	ENSMUSG00000020427	Igfbp3	Hoxb2
1.6668	7.86489	50.0914	3.3981e-05	0.00474036	ENSMUSG00000028525	Pde4b	Hoxb2
-0.872449	10.0237	17.1747	3.56641e-05	0.00492551	ENSMUSG00000037072	Selenof	Hoxb2
-1.24397	8.40268	17.1627	3.58871e-05	0.00492551	ENSMUSG00000045690	Wdr89	Hoxb2
1.57146	8.02839	17.3727	3.89783e-05	0.00530698	ENSMUSG00000021559	Dapk1	Hoxb2
-0.998997	8.81767	16.9098	4.0949e-05	0.00553104	ENSMUSG00000084416	Rpl10a-ps1	Hoxb2
1.64573	7.95222	16.7964	4.34468e-05	0.00582221	ENSMUSG00000026185	Igfbp5	Hoxb2
1.58469	7.98582	18.715	4.5851e-05	0.0060964	ENSMUSG00000074240	Cib3	Hoxb2
1.62147	7.84528	79.76	4.74145e-05	0.00625541	ENSMUSG00000027611	Procr	Hoxb2
1.68354	7.85465	50.2628	4.94097e-05	0.00646849	ENSMUSG00000014813	Stc1	Hoxb2
-0.562088	11.6504	16.3787	5.4042e-05	0.00702092	ENSMUSG00000035530	Eif1	Hoxb2
-1.91503	9.99661	16.225	5.85664e-05	0.00755107	ENSMUSG00000050335	Lgals3	Hoxb2
-2.29475	8.05639	16.1123	6.21562e-05	0.00795366	ENSMUSG00000040010	Slc7a5	Hoxb2
1.18331	9.31383	16.0389	6.45574e-05	0.00819928	ENSMUSG00000064373	Selenop	Hoxb2
-0.809738	9.39846	16.0224	6.51176e-05	0.00820916	ENSMUSG00000028495	Rps6	Hoxb2
-2.21109	7.96676	18.7705	7.18146e-05	0.00898686	ENSMUSG00000019851	Perp	Hoxb2
1.6213	7.94608	23.4314	7.34001e-05	0.00906115	ENSMUSG00000026773	Pfkfb3	Hoxb2
1.53717	8.60895	15.7919	7.34731e-05	0.00906115	ENSMUSG00000023886	Smoc2	Hoxb2
-1.01014	9.3488	15.1949	0.000100487	0.0123035	ENSMUSG00000024845	Tmem134	Hoxb2
1.38396	8.09063	15.0369	0.000109188	0.013218	ENSMUSG00000022330	Osr2	Hoxb2
-1.00106	9.00581	15.0313	0.000109509	0.013218	ENSMUSG00000104960	Snhg8	Hoxb2
1.54823	8.29627	14.9788	0.000112569	0.0134061	ENSMUSG00000017493	Igfbp4	Hoxb2
1.47283	7.85056	66.194	0.000112643	0.0134061	ENSMUSG00000021822	Plau	Hoxb2
-0.690214	10.2893	14.9624	0.000113546	0.0134197	ENSMUSG00000044894	Uqcrq	Hoxb2
0.601062	10.7609	14.9234	0.000115896	0.0136031	ENSMUSG00000069833	Ahnak	Hoxb2
-1.60254	8.68499	14.847	0.000120644	0.0140633	ENSMUSG00000086290	Snhg12	Hoxb2
-2.40146	8.20483	14.8206	0.000122331	0.0141018	ENSMUSG00000039518	Cdsn	Hoxb2
1.55862	7.99661	16.8489	0.000122631	0.0141018	ENSMUSG00000027188	Pamr1	Hoxb2
1.1537	8.81124	14.7678	0.000125779	0.014226	ENSMUSG00000020580	Rock2	Hoxb2
1.233	7.83046	93.7117	0.000125942	0.014226	ENSMUSG00000043719	Col6a6	Hoxb2
-1.2945	8.79572	14.7612	0.000126219	0.014226	ENSMUSG00000031068	Glrx3	Hoxb2
-2.13353	8.08599	16.5969	0.000129505	0.0144974	ENSMUSG00000078861	Zfp931	Hoxb2
0.989261	9.29794	14.6881	0.000131166	0.0144974	ENSMUSG00000022708	Zbtb20	Hoxb2
-0.8219	9.60072	14.6878	0.000131183	0.0144974	ENSMUSG00000026511	Srp9	Hoxb2
1.44411	7.82794	140.069	0.000132368	0.014534	ENSMUSG00000020676	Ccl11	Hoxb2
1.15798	7.82372	218.649	0.000137841	0.0150379	ENSMUSG00000038910	Plcl2	Hoxb2
-2.14754	8.09184	16.864	0.000139477	0.0151195	ENSMUSG00000087658	Hotairm1	Hoxb2
-0.710664	10.0645	14.5269	0.000142783	0.0153799	ENSMUSG00000075706	Gpx4	Hoxb2
1.51953	7.9991	15.5639	0.000151056	0.0161687	ENSMUSG00000029659	Medag	Hoxb2
1.4408	8.0841	15.9974	0.000154897	0.0164762	ENSMUSG00000032527	Pccb	Hoxb2
-1.36528	9.50919	14.168	0.000172506	0.0182352	ENSMUSG00000108414	Snhg1	Hoxb2
-1.54578	9.02402	14.1373	0.000175318	0.0184181	ENSMUSG00000031490	Eif4ebp1	Hoxb2
1.20816	9.25524	14.0851	0.000180215	0.0188164	ENSMUSG00000003032	Klf4	Hoxb2
1.46015	7.99416	16.5229	0.00018919	0.0196331	ENSMUSG00000033350	Chst2	Hoxb2
-0.619775	10.6873	13.8287	0.000206331	0.0212821	ENSMUSG00000043716	Rpl7	Hoxb2
-0.613075	10.7837	13.7652	0.000213367	0.021875	ENSMUSG00000036781	Rps27l	Hoxb2
1.17931	9.18593	13.7539	0.00021465	0.021875	ENSMUSG00000015354	Pcolce2	Hoxb2
1.53841	7.95598	18.7516	0.000228532	0.0231511	ENSMUSG00000019102	Aldh3a1	Hoxb2
1.39142	8.12104	13.4068	0.000257892	0.0259708	ENSMUSG00000026594	Ralgps2	Hoxb2
1.41943	8.21092	13.33	0.00026859	0.026873	ENSMUSG00000026343	Gpr39	Hoxb2
-1.0678	8.89756	13.32	0.000270009	0.026873	ENSMUSG00000038462	Uqcrfs1	Hoxb2
-1.33561	8.48159	13.2819	0.000275511	0.0272006	ENSMUSG00000031146	Plp2	Hoxb2
-1.60596	8.4074	13.2752	0.000276497	0.0272006	ENSMUSG00000031513	Leprotl1	Hoxb2
1.13821	8.55345	13.2335	0.000282677	0.0276487	ENSMUSG00000001123	Lgals9	Hoxb2
-0.904213	8.09049	13.4821	0.000291792	0.0283772	ENSMUSG00000083621	Gm14586	Hoxb2
1.71812	7.85929	49.3724	0.000296811	0.0287013	ENSMUSG00000065037	Rn7sk	Hoxb2
1.49411	7.84516	61.8857	0.000303182	0.0291517	ENSMUSG00000032357	Tinag	Hoxb2
1.23267	8.14046	13.0374	0.000313619	0.0299858	ENSMUSG00000047368	Abhd17b	Hoxb2
-1.49803	8.48172	12.9882	0.000321904	0.0306061	ENSMUSG00000025374	Nabp2	Hoxb2
1.32144	9.32981	12.9674	0.000325481	0.0307742	ENSMUSG00000022894	Adamts5	Hoxb2
1.12457	8.77644	12.9212	0.000333553	0.0313632	ENSMUSG00000039081	Zfp503	Hoxb2
1.29626	8.29654	12.3165	0.000459912	0.0430068	ENSMUSG00000060675	Pla2g16	Hoxb2
-0.756403	9.16574	12.2948	0.000465258	0.0430389	ENSMUSG00000114003	Gm9616	Hoxb2
-0.885116	9.58172	12.2946	0.000465313	0.0430389	ENSMUSG00000021996	Esd	Hoxb2
1.13776	8.27334	12.2367	0.000479864	0.0441449	ENSMUSG00000005312	Ubqln1	Hoxb2
1.33426	7.868	35.9565	0.000492624	0.0450751	ENSMUSG00000029167	Ppargc1a	Hoxb2
-1.78054	8.22709	12.1179	0.000511224	0.0464692	ENSMUSG00000046814	Gchfr	Hoxb2
1.6274	8.77278	12.1102	0.000513321	0.0464692	ENSMUSG00000027996	Sfrp2	Hoxb2
1.1184	8.23609	12.0167	0.000539539	0.0485842	ENSMUSG00000035863	Palm	Hoxb2
3.95358	8.11327	320.836	3.5293e-66	6.00652e-62	ENSMUSG00000042436	Mfap4	Hoxb5
3.50126	7.87184	361.71	1.55763e-44	1.32547e-40	ENSMUSG00000005148	Klf5	Hoxb5
3.20182	8.0258	157.581	1.02226e-34	5.79927e-31	ENSMUSG00000036446	Lum	Hoxb5
2.89135	7.93208	162.106	2.25305e-31	9.58618e-28	ENSMUSG00000046561	Arsj	Hoxb5
3.11858	8.19297	137.282	1.2959e-30	4.41099e-27	ENSMUSG00000074934	Grem1	Hoxb5
3.20307	7.81556	1536.01	1.69849e-30	4.81776e-27	ENSMUSG00000058400	Qrfpr	Hoxb5
3.03052	7.83367	429.574	4.26094e-25	1.03596e-21	ENSMUSG00000019932	Kera	Hoxb5
2.93349	7.82133	787.116	4.67477e-24	9.94499e-21	ENSMUSG00000069792	Wfdc17	Hoxb5
2.56896	7.93493	115.041	6.63912e-23	1.25546e-19	ENSMUSG00000041324	Inhba	Hoxb5
2.62741	8.06369	88.7593	1.31089e-20	2.231e-17	ENSMUSG00000038530	Rgs4	Hoxb5
2.67746	8.55806	74.4449	1.34092e-17	2.05135e-14	ENSMUSG00000019929	Dcn	Hoxb5
1.77646	8.66637	74.2892	1.4464e-17	2.05135e-14	ENSMUSG00000022370	Mrpl13	Hoxb5
2.65088	7.8243	434.113	7.74571e-17	1.01403e-13	ENSMUSG00000050711	Scg2	Hoxb5
2.46956	7.8126	800.125	1.66425e-15	2.02313e-12	ENSMUSG00000044294	Krt84	Hoxb5
2.09281	7.987	65.5816	1.99485e-15	2.26336e-12	ENSMUSG00000001034	Mapk7	Hoxb5
2.2341	9.32586	63.1435	3.34989e-15	3.56324e-12	ENSMUSG00000022893	Adamts1	Hoxb5
2.35117	7.91867	75.9535	2.32149e-14	2.32408e-11	ENSMUSG00000036437	Npy1r	Hoxb5
1.36633	9.45467	58.4784	3.31663e-14	3.13588e-11	ENSMUSG00000005873	Reep5	Hoxb5
1.95082	8.1329	54.4739	2.38992e-13	2.14074e-10	ENSMUSG00000043067	Dpy19l1	Hoxb5
2.14659	7.95783	64.329	3.46463e-13	2.94823e-10	ENSMUSG00000060600	Eno3	Hoxb5
2.06883	8.13536	51.2817	1.15918e-12	9.39432e-10	ENSMUSG00000037465	Klf10	Hoxb5
2.28673	7.86041	103.245	1.98763e-12	1.53761e-09	ENSMUSG00000042379	Esm1	Hoxb5
1.73903	8.49665	43.608	5.25823e-11	3.89086e-08	ENSMUSG00000047414	Flrt2	Hoxb5
2.12821	7.90089	70.747	5.73242e-11	4.065e-08	ENSMUSG00000046727	Cystm1	Hoxb5
1.99271	7.96431	46.1586	7.80157e-11	5.31099e-08	ENSMUSG00000032265	Tent5a	Hoxb5
1.98229	8.1011	41.2396	1.71664e-10	1.12368e-07	ENSMUSG00000037031	Tspan15	Hoxb5
2.08673	7.81478	406.111	2.15588e-10	1.35892e-07	ENSMUSG00000010086	Rnf112	Hoxb5
1.64883	8.22296	39.1356	4.92312e-10	2.99238e-07	ENSMUSG00000045954	Cavin2	Hoxb5
1.87406	9.19514	38.5903	6.47155e-10	3.79791e-07	ENSMUSG00000040152	Thbs1	Hoxb5
1.87633	7.81356	472.741	1.06656e-09	6.05062e-07	ENSMUSG00000046275	Trarg1	Hoxb5
1.83271	7.81626	411.558	1.14717e-09	6.29795e-07	ENSMUSG00000048399	Tprg	Hoxb5
1.78777	7.96528	43.7631	1.42541e-09	7.58094e-07	ENSMUSG00000033157	Abhd10	Hoxb5
1.97812	7.82491	226.985	2.48214e-09	1.28011e-06	ENSMUSG00000068196	Col8a1	Hoxb5
1.76997	8.32548	34.909	4.11865e-09	2.06163e-06	ENSMUSG00000035258	Abi3bp	Hoxb5
1.78154	8.12452	34.6166	4.77256e-09	2.32069e-06	ENSMUSG00000028780	Sema3c	Hoxb5
1.59235	8.42687	34.3043	5.58623e-09	2.63515e-06	ENSMUSG00000041120	Nbl1	Hoxb5
-1.99547	11.0949	34.2543	5.72893e-09	2.63515e-06	ENSMUSG00000005360	Slc1a3	Hoxb5
-1.78197	10.8074	34.1948	5.90337e-09	2.64393e-06	ENSMUSG00000021388	Aspn	Hoxb5
1.87902	7.97443	33.7602	7.94597e-09	3.4675e-06	ENSMUSG00000046532	Ar	Hoxb5
-1.77706	14.0152	32.5956	1.32355e-08	5.6314e-06	ENSMUSG00000029838	Ptn	Hoxb5
1.53504	7.8085	138.568	1.62034e-08	6.72599e-06	ENSMUSG00000074378	Bsph1	Hoxb5
1.7944	8.22733	32.0039	1.78515e-08	7.13419e-06	ENSMUSG00000046814	Gchfr	Hoxb5
1.79327	7.92087	45.259	1.80251e-08	7.13419e-06	ENSMUSG00000026123	Plekhb2	Hoxb5
1.55693	8.29913	31.8478	1.93176e-08	7.47195e-06	ENSMUSG00000059588	Calcrl	Hoxb5
1.89046	7.85581	76.0912	2.40187e-08	9.08387e-06	ENSMUSG00000103776	2900035J10Rik	Hoxb5
1.48635	8.2964	31.2491	2.61551e-08	9.67681e-06	ENSMUSG00000042364	Snx18	Hoxb5
1.90087	7.83661	113.37	3.42976e-08	1.24194e-05	ENSMUSG00000040605	Bace2	Hoxb5
-1.32879	10.9542	30.5746	3.68098e-08	1.30514e-05	ENSMUSG00000053332	Gas5	Hoxb5
1.08525	9.59551	30.1111	4.65611e-08	1.61719e-05	ENSMUSG00000048126	Col6a3	Hoxb5
1.70832	7.96798	36.2768	5.03546e-08	1.71397e-05	ENSMUSG00000042348	Arl15	Hoxb5
1.59822	9.34114	29.8363	5.35242e-08	1.78613e-05	ENSMUSG00000022894	Adamts5	Hoxb5
1.66075	7.81508	370.961	5.75075e-08	1.88215e-05	ENSMUSG00000020577	Tspan13	Hoxb5
1.84651	7.89798	49.8797	6.41095e-08	2.04201e-05	ENSMUSG00000056394	Lig1	Hoxb5
-2.6322	8.6499	29.4599	6.47913e-08	2.04201e-05	ENSMUSG00000024598	Fbn2	Hoxb5
1.4783	8.68554	28.9288	8.48558e-08	2.62575e-05	ENSMUSG00000048387	Osr1	Hoxb5
1.51692	8.28365	28.8365	8.89291e-08	2.70265e-05	ENSMUSG00000054263	Lifr	Hoxb5
1.76922	7.9099	39.8824	9.15653e-08	2.73395e-05	ENSMUSG00000021676	Iqgap2	Hoxb5
-0.893299	13.0078	28.5176	1.04582e-07	3.06875e-05	ENSMUSG00000041841	Rpl37	Hoxb5
1.63283	7.8112	444.885	1.08651e-07	3.13413e-05	ENSMUSG00000060429	Sntb1	Hoxb5
1.55309	8.25491	28.3165	1.15843e-07	3.28444e-05	ENSMUSG00000029775	Klhdc10	Hoxb5
1.85457	7.86288	64.3456	1.17722e-07	3.28444e-05	ENSMUSG00000073530	Pappa2	Hoxb5
-1.17754	11.862	28.0243	1.34404e-07	3.68938e-05	ENSMUSG00000026193	Fn1	Hoxb5
-1.37408	10.1096	27.9212	1.41645e-07	3.82644e-05	ENSMUSG00000021186	Fbln5	Hoxb5
1.29488	7.80846	591.332	1.94135e-07	5.16248e-05	ENSMUSG00000038700	Hoxb5	Hoxb5
-1.17182	11.8061	27.2474	1.99623e-07	5.22675e-05	ENSMUSG00000052957	Gas1	Hoxb5
1.97849	8.16799	27.1743	2.07203e-07	5.34302e-05	ENSMUSG00000027500	Stmn2	Hoxb5
-1.35809	10.4084	26.5291	2.8791e-07	7.31334e-05	ENSMUSG00000007872	Id3	Hoxb5
1.44287	8.43423	26.3501	3.15439e-07	7.89478e-05	ENSMUSG00000023092	Fhl1	Hoxb5
-2.67386	8.1465	27.24	3.25658e-07	8.03243e-05	ENSMUSG00000020354	Sgcd	Hoxb5
-1.87838	10.1512	26.1945	3.4151e-07	8.30308e-05	ENSMUSG00000000567	Sox9	Hoxb5
-1.32631	9.96143	24.8629	6.74471e-07	0.000161674	ENSMUSG00000039680	Mrps6	Hoxb5
-0.938747	12.4916	24.8332	6.84792e-07	0.000161868	ENSMUSG00000001020	S100a4	Hoxb5
1.49605	8.38021	24.2624	9.17226e-07	0.000213839	ENSMUSG00000021765	Fst	Hoxb5
1.71742	7.91188	35.0457	9.51512e-07	0.000218835	ENSMUSG00000022587	Ly6e	Hoxb5
1.30888	8.36435	24.1204	9.86452e-07	0.000223846	ENSMUSG00000026585	Kifap3	Hoxb5
1.53109	8.77447	23.7006	1.22331e-06	0.000273941	ENSMUSG00000046718	Bst2	Hoxb5
1.46188	8.00462	26.5628	1.43196e-06	0.000316501	ENSMUSG00000035236	Scai	Hoxb5
-1.90503	11.0461	23.315	1.49098e-06	0.000325248	ENSMUSG00000079435	Rpl36a	Hoxb5
-0.782487	12.3666	23.2906	1.50976e-06	0.000325248	ENSMUSG00000012848	Rps5	Hoxb5
0.905724	9.51097	23.2334	1.55477e-06	0.000330757	ENSMUSG00000021939	Ctsb	Hoxb5
1.721	7.8196	159.333	1.66362e-06	0.000349544	ENSMUSG00000041482	Piezo2	Hoxb5
1.28244	8.39676	22.9132	1.83265e-06	0.000380364	ENSMUSG00000034593	Myo5a	Hoxb5
1.10666	8.79727	22.8816	1.86257e-06	0.000381917	ENSMUSG00000020737	Jpt1	Hoxb5
1.63257	7.84487	67.9606	3.14294e-06	0.000636781	ENSMUSG00000047963	Stbd1	Hoxb5
1.50022	7.97982	22.5217	3.6392e-06	0.000728654	ENSMUSG00000019256	Ahr	Hoxb5
1.10276	7.80772	135.594	3.96758e-06	0.000785166	ENSMUSG00000028825	Rhd	Hoxb5
-1.24169	10.2008	21.05	4.78208e-06	0.000935474	ENSMUSG00000092203	1110038B12Rik	Hoxb5
1.41659	8.10683	20.8272	5.36474e-06	0.00103753	ENSMUSG00000039542	Ncam1	Hoxb5
1.6717	7.86199	52.4512	6.32623e-06	0.00120973	ENSMUSG00000078695	Cisd3	Hoxb5
1.57113	7.96212	22.586	6.48786e-06	0.00122685	ENSMUSG00000019851	Perp	Hoxb5
0.663801	10.2247	20.4278	6.59364e-06	0.00123316	ENSMUSG00000037706	Cd81	Hoxb5
1.53275	7.81283	283.193	6.78673e-06	0.00125547	ENSMUSG00000026587	Astn1	Hoxb5
1.29022	7.81517	236.979	6.92757e-06	0.00126774	ENSMUSG00000074483	Bglap	Hoxb5
1.67596	7.84609	63.2671	8.7024e-06	0.00157236	ENSMUSG00000097789	Gm2115	Hoxb5
0.953845	10.0028	19.8746	8.77688e-06	0.00157236	ENSMUSG00000072235	Tuba1a	Hoxb5
-1.18966	11.092	19.7984	9.12988e-06	0.00161196	ENSMUSG00000086841	2410006H16Rik	Hoxb5
1.34546	8.34349	19.7862	9.18738e-06	0.00161196	ENSMUSG00000048706	Lurap1l	Hoxb5
-1.67209	8.75748	19.575	1.02491e-05	0.00177989	ENSMUSG00000030157	Clec2d	Hoxb5
1.072	7.80849	325.526	1.14642e-05	0.0019708	ENSMUSG00000000120	Ngfr	Hoxb5
1.08979	7.80813	367.945	1.19349e-05	0.0020312	ENSMUSG00000023959	Clic5	Hoxb5
1.52854	7.89713	25.2891	1.33361e-05	0.00222908	ENSMUSG00000051748	Wfdc21	Hoxb5
1.30359	8.31398	19.0635	1.33595e-05	0.00222908	ENSMUSG00000029135	Fosl2	Hoxb5
1.44924	7.98552	21.5991	1.43932e-05	0.00237822	ENSMUSG00000002603	Tgfb1	Hoxb5
1.07983	7.80818	297.939	1.47187e-05	0.00240863	ENSMUSG00000044365	Cxxc4	Hoxb5
-0.802426	11.7593	18.6814	1.62886e-05	0.00264015	ENSMUSG00000025362	Rps26	Hoxb5
1.50667	7.94019	26.4863	1.67067e-05	0.00268238	ENSMUSG00000049686	Orai1	Hoxb5
1.21534	8.46746	18.4436	1.84291e-05	0.00293127	ENSMUSG00000026640	Plxna2	Hoxb5
-0.714196	11.609	18.3581	1.92664e-05	0.00303606	ENSMUSG00000025794	Rpl14	Hoxb5
0.891581	9.70386	18.1528	2.1435e-05	0.0033468	ENSMUSG00000056612	Ppp1r14b	Hoxb5
-1.50981	8.97031	18.1244	2.17543e-05	0.00336578	ENSMUSG00000040466	Blvrb	Hoxb5
1.51176	7.84753	54.5564	2.23732e-05	0.00343036	ENSMUSG00000072849	Serpina1e	Hoxb5
-1.55842	9.04148	17.9696	2.3578e-05	0.0035828	ENSMUSG00000028128	F3	Hoxb5
1.40335	7.9541	27.6081	2.6261e-05	0.00395519	ENSMUSG00000035042	Ccl5	Hoxb5
1.17662	8.42366	17.687	2.73129e-05	0.00407753	ENSMUSG00000049929	Lpar4	Hoxb5
-0.714766	11.3402	17.5603	2.91765e-05	0.00431788	ENSMUSG00000028936	Rpl22	Hoxb5
1.5177	7.87324	36.8956	3.3157e-05	0.00486465	ENSMUSG00000022177	Haus4	Hoxb5
1.62705	7.83841	64.245	3.42904e-05	0.00498793	ENSMUSG00000047686	Rtl3	Hoxb5
1.65133	7.97813	17.0481	3.81049e-05	0.00549582	ENSMUSG00000000031	H19	Hoxb5
0.974408	8.94789	16.9862	3.93537e-05	0.00562825	ENSMUSG00000022564	Grina	Hoxb5
-2.30981	9.93836	16.9583	3.99323e-05	0.0056634	ENSMUSG00000026981	Il1rn	Hoxb5
1.37085	8.20794	16.9271	4.05872e-05	0.0057087	ENSMUSG00000022425	Enpp2	Hoxb5
1.48617	7.8373	79.4058	4.10187e-05	0.00572211	ENSMUSG00000061723	Tnnt3	Hoxb5
-2.6187	8.06282	16.591	4.83964e-05	0.00664991	ENSMUSG00000038591	Colec10	Hoxb5
0.796967	7.8073	159.499	4.84511e-05	0.00664991	ENSMUSG00000011463	Cpb1	Hoxb5
1.32632	8.04705	16.5569	4.92443e-05	0.0067047	ENSMUSG00000052727	Map1b	Hoxb5
1.17906	8.58942	16.3642	5.44618e-05	0.00735623	ENSMUSG00000073411	H2-D1	Hoxb5
1.48049	7.8864	31.1352	5.51972e-05	0.00739686	ENSMUSG00000015027	Galns	Hoxb5
-2.00253	8.26442	16.2288	5.8457e-05	0.0077725	ENSMUSG00000042284	Itga1	Hoxb5
1.14249	8.16734	16.1979	5.94111e-05	0.00783812	ENSMUSG00000037351	Actr1b	Hoxb5
1.16661	8.07722	16.1434	6.11287e-05	0.00800269	ENSMUSG00000038497	Tmco3	Hoxb5
-2.02075	8.99889	16.0264	6.49893e-05	0.00844315	ENSMUSG00000027656	Ccn5	Hoxb5
1.50296	7.89349	26.3101	6.65138e-05	0.00857574	ENSMUSG00000024011	Pi16	Hoxb5
1.53231	7.8238	88.0967	6.75055e-05	0.00863817	ENSMUSG00000029375	Cxcl15	Hoxb5
-0.718536	13.204	15.9319	6.82851e-05	0.00867272	ENSMUSG00000026728	Vim	Hoxb5
-0.616264	12.7729	15.8209	7.23731e-05	0.00912383	ENSMUSG00000057841	Rpl32	Hoxb5
0.726712	9.76458	15.7225	7.62013e-05	0.00953581	ENSMUSG00000027712	Anxa5	Hoxb5
-1.65532	8.90892	15.6731	7.82001e-05	0.00971451	ENSMUSG00000002020	Ltbp2	Hoxb5
-0.704925	9.14267	15.5353	8.40611e-05	0.0103669	ENSMUSG00000083689	Gm14094	Hoxb5
1.06503	8.67824	15.4159	8.94952e-05	0.0109577	ENSMUSG00000036103	Colec12	Hoxb5
1.20133	8.08319	15.2597	9.71395e-05	0.0118087	ENSMUSG00000021518	Ptdss1	Hoxb5
-1.99458	8.17852	15.2199	9.91915e-05	0.0118438	ENSMUSG00000034349	Smc4	Hoxb5
0.730321	9.3633	15.2119	9.96105e-05	0.0118438	ENSMUSG00000079037	Prnp	Hoxb5
0.785894	7.80806	297.161	0.00010017	0.0118438	ENSMUSG00000050395	Tnfsf15	Hoxb5
-2.18852	8.74487	15.1942	0.000100541	0.0118438	ENSMUSG00000019880	Rspo3	Hoxb5
-2.07148	9.00467	15.1872	0.000100908	0.0118438	ENSMUSG00000027966	Col11a1	Hoxb5
1.38114	7.95719	17.7593	0.000101934	0.0118823	ENSMUSG00000016024	Lbp	Hoxb5
1.07515	7.81344	194.058	0.00010444	0.012071	ENSMUSG00000025739	Gng13	Hoxb5
-1.34875	9.783	15.1121	0.000104971	0.012071	ENSMUSG00000089774	Slc5a3	Hoxb5
1.52092	7.87908	26.5803	0.000110101	0.0125394	ENSMUSG00000079034	Gm8300	Hoxb5
1.15366	7.81006	373.849	0.000110519	0.0125394	ENSMUSG00000058914	C1qtnf3	Hoxb5
-1.46896	8.69913	14.8651	0.000119518	0.0134707	ENSMUSG00000050199	Lgr4	Hoxb5
1.17739	8.99423	14.8331	0.000121548	0.0135426	ENSMUSG00000030717	Nupr1	Hoxb5
1.44883	8.45773	14.83	0.000121747	0.0135426	ENSMUSG00000053113	Socs3	Hoxb5
1.1658	7.80856	438.86	0.000125664	0.0138875	ENSMUSG00000062783	Csprs	Hoxb5
1.43751	7.82929	71.1275	0.000129358	0.0142035	ENSMUSG00000059493	Nhs	Hoxb5
1.52752	7.85375	41.4034	0.000134182	0.0146388	ENSMUSG00000032243	Itga11	Hoxb5
0.803432	7.80731	121.556	0.000137864	0.0149447	ENSMUSG00000074269	Rec114	Hoxb5
-0.753537	10.752	14.5798	0.000138873	0.0149588	ENSMUSG00000069117	Gm10260	Hoxb5
1.41577	7.85219	39.89	0.000140327	0.0150036	ENSMUSG00000022369	Mtbp	Hoxb5
0.796679	7.80768	434.227	0.000141052	0.0150036	ENSMUSG00000023336	Wfdc1	Hoxb5
-1.82081	8.45793	14.5076	0.00014426	0.0151946	ENSMUSG00000037138	Aff3	Hoxb5
0.944899	8.78672	14.5026	0.000144634	0.0151946	ENSMUSG00000019943	Atp2b1	Hoxb5
1.21612	8.66209	14.4286	0.000150383	0.0157016	ENSMUSG00000031342	Gpm6b	Hoxb5
-1.98154	8.00359	18.366	0.000158983	0.0164984	ENSMUSG00000051184	Zfp524	Hoxb5
-0.900499	9.62675	14.2819	0.000162472	0.0167582	ENSMUSG00000035133	Arhgap5	Hoxb5
1.25193	7.98438	17.479	0.000169368	0.0173643	ENSMUSG00000022807	Osbpl11	Hoxb5
1.17687	8.06708	14.157	0.000173531	0.0176846	ENSMUSG00000021669	Col4a3bp	Hoxb5
-2.24263	8.03033	14.1434	0.000174783	0.0177061	ENSMUSG00000032085	Tagln	Hoxb5
-1.38597	8.98639	14.1117	0.000177724	0.0178976	ENSMUSG00000032332	Col12a1	Hoxb5
-1.70343	8.19662	14.0854	0.000180207	0.0180409	ENSMUSG00000046743	Fat4	Hoxb5
-1.74724	8.27787	14.0123	0.000187291	0.0186404	ENSMUSG00000031737	Irx5	Hoxb5
-1.01751	9.48016	13.9953	0.000188987	0.0186998	ENSMUSG00000024985	Tcf7l2	Hoxb5
0.818265	7.80937	239.197	0.000193426	0.0190284	ENSMUSG00000069456	Rdh16	Hoxb5
-2.11869	8.05307	13.9406	0.000194578	0.0190295	ENSMUSG00000001435	Col18a1	Hoxb5
-1.5855	8.4879	13.9271	0.000195911	0.0190295	ENSMUSG00000026923	Notch1	Hoxb5
-0.542003	13.523	13.9186	0.000196792	0.0190295	ENSMUSG00000079641	Rpl39	Hoxb5
-0.649699	11.7634	13.902	0.00019852	0.0190882	ENSMUSG00000047675	Rps8	Hoxb5
-0.940363	9.36406	13.8631	0.000202639	0.0193166	ENSMUSG00000051989	Smim11	Hoxb5
-1.25806	9.07576	13.8582	0.000203165	0.0193166	ENSMUSG00000043556	Fbxl7	Hoxb5
1.13448	8.07907	13.796	0.000209954	0.0198511	ENSMUSG00000046230	Vps13a	Hoxb5
1.20921	8.02463	14.5038	0.000232377	0.0218498	ENSMUSG00000027784	Ppm1l	Hoxb5
1.38424	7.98852	17.9244	0.000237486	0.0222075	ENSMUSG00000053746	Ptrh1	Hoxb5
1.0761	8.21209	13.5479	0.000239364	0.0222608	ENSMUSG00000025534	Gusb	Hoxb5
1.18026	8.10284	13.4669	0.000249844	0.0230848	ENSMUSG00000030431	Tmem238	Hoxb5
-1.17699	8.89684	13.4587	0.000250937	0.0230848	ENSMUSG00000020180	Snrpd3	Hoxb5
1.20108	7.97307	15.9996	0.00027647	0.025297	ENSMUSG00000062202	Btbd9	Hoxb5
-1.39672	8.43763	13.2165	0.000285258	0.0258002	ENSMUSG00000059552	Trp53	Hoxb5
-0.818835	12.6771	13.2144	0.000285566	0.0258002	ENSMUSG00000027447	Cst3	Hoxb5
1.03695	8.17721	13.2082	0.000286517	0.0258002	ENSMUSG00000022867	Usp25	Hoxb5
1.19562	8.2157	13.1777	0.000291172	0.0260814	ENSMUSG00000001870	Ltbp1	Hoxb5
-2.28728	8.12165	13.1374	0.000297461	0.0265052	ENSMUSG00000015568	Lpl	Hoxb5
1.2934	7.95634	18.3005	0.000300605	0.0266458	ENSMUSG00000038871	Bpgm	Hoxb5
-1.43149	8.90723	12.996	0.000320613	0.0282721	ENSMUSG00000041153	Osgin2	Hoxb5
0.734083	11.1388	12.9855	0.000322405	0.0282836	ENSMUSG00000079523	Tmsb10	Hoxb5
0.82351	7.80732	99.5736	0.000325207	0.028383	ENSMUSG00000031682	1700011L22Rik	Hoxb5
-1.86924	8.07424	13.5735	0.000340957	0.0296058	ENSMUSG00000103047	Gm37310	Hoxb5
1.12088	8.04956	12.7796	0.000359609	0.031067	ENSMUSG00000031295	Phka2	Hoxb5
1.37144	7.84763	39.0378	0.000370141	0.0318153	ENSMUSG00000035314	Gdpd5	Hoxb5
-1.6446	8.15006	12.6917	0.000376803	0.0322252	ENSMUSG00000037110	Ralgapa2	Hoxb5
1.23299	7.91593	17.3968	0.00040041	0.0340729	ENSMUSG00000030022	Adamts9	Hoxb5
-1.22654	9.22447	12.4633	0.000425416	0.0358715	ENSMUSG00000022676	Snai2	Hoxb5
0.82158	7.80774	323.398	0.000425762	0.0358715	ENSMUSG00000038457	Tmem255b	Hoxb5
0.390422	12.8027	12.4211	0.000435076	0.0364206	ENSMUSG00000064341	mt-Nd1	Hoxb5
1.37259	7.86072	31.3381	0.00043656	0.0364206	ENSMUSG00000039137	Whrn	Hoxb5
-1.28061	8.52167	12.3928	0.000441667	0.0366604	ENSMUSG00000024817	Uhrf2	Hoxb5
0.845404	7.80779	253.849	0.000443742	0.0366604	ENSMUSG00000072553	Gm525	Hoxb5
-0.817606	9.97317	12.3432	0.000453475	0.0372835	ENSMUSG00000019505	Ubb	Hoxb5
-2.36436	8.30111	12.2903	0.000466432	0.0381644	ENSMUSG00000033544	Angptl1	Hoxb5
1.27784	7.95636	17.1066	0.000477013	0.0387313	ENSMUSG00000003500	Impdh1	Hoxb5
1.30747	7.83899	45.3239	0.000477911	0.0387313	ENSMUSG00000118107	AC122252.2	Hoxb5
1.01048	7.81079	223.355	0.000484348	0.0390669	ENSMUSG00000056413	Adap1	Hoxb5
-0.655538	9.75115	12.204	0.000488351	0.039204	ENSMUSG00000053931	Cnn3	Hoxb5
-1.67877	8.06279	13.3943	0.000498292	0.0398142	ENSMUSG00000037621	Atoh8	Hoxb5
0.939394	10.4265	12.07	0.000524481	0.0417109	ENSMUSG00000027750	Postn	Hoxb5
1.02408	8.498	11.9986	0.000544815	0.0431265	ENSMUSG00000025969	Nrp2	Hoxb5
-1.76491	8.07753	13.4601	0.000570758	0.0446066	ENSMUSG00000018395	Kif3a	Hoxb5
1.03224	9.42011	11.9104	0.000571045	0.0446066	ENSMUSG00000020186	Csrp2	Hoxb5
0.45681	7.80692	313.368	0.000573673	0.0446066	ENSMUSG00000112034	Gm48363	Hoxb5
-1.60811	8.26547	11.9007	0.000573997	0.0446066	ENSMUSG00000058571	Gpc6	Hoxb5
1.2526	7.82945	57.9488	0.000599799	0.0463999	ENSMUSG00000032593	Amigo3	Hoxb5
1.34648	7.83308	52.2844	0.000611283	0.0470743	ENSMUSG00000029851	Tcaf2	Hoxb5
-0.970712	11.2255	11.7336	0.00062754	0.0481086	ENSMUSG00000057098	Ebf1	Hoxb5
1.09724	8.63173	11.7166	0.000633257	0.048307	ENSMUSG00000060639	Hist1h4i	Hoxb5
1.07188	8.0782	11.7091	0.000635806	0.048307	ENSMUSG00000022280	Rnf19a	Hoxb5
-1.01604	9.24079	11.6434	0.000658492	0.0498083	ENSMUSG00000008575	Nfib	Hoxb5
-2.81676	8.40951	11.6352	0.000661534	0.0498171	ENSMUSG00000029304	Spp1	Hoxb5
4.59674	7.90313	559.206	2.27684e-72	3.87496e-68	ENSMUSG00000042379	Esm1	Hoxb6
4.22122	7.89864	528.773	1.59777e-64	1.35962e-60	ENSMUSG00000005148	Klf5	Hoxb6
3.56373	7.95365	245.073	1.27175e-42	7.21467e-39	ENSMUSG00000046561	Arsj	Hoxb6
3.55878	7.83719	1156.25	2.30767e-37	9.81856e-34	ENSMUSG00000044294	Krt84	Hoxb6
3.31069	7.92893	172.723	5.26288e-28	1.5307e-24	ENSMUSG00000040998	Npnt	Hoxb6
3.3249	7.88903	241.44	5.39643e-28	1.5307e-24	ENSMUSG00000036295	Lrrn3	Hoxb6
2.03666	9.22312	123.629	7.83441e-28	1.90477e-24	ENSMUSG00000036478	Btg1	Hoxb6
2.88811	8.1336	117.493	1.42507e-26	3.03167e-23	ENSMUSG00000039542	Ncam1	Hoxb6
3.04892	7.99462	106.532	2.60399e-24	4.92414e-21	ENSMUSG00000046532	Ar	Hoxb6
2.99233	7.85435	319.835	4.66491e-23	7.76759e-20	ENSMUSG00000036856	Wnt4	Hoxb6
-2.31931	11.8588	100.336	5.02047e-23	7.76759e-20	ENSMUSG00000026193	Fn1	Hoxb6
2.87273	7.97374	120.786	2.01181e-22	2.85326e-19	ENSMUSG00000015053	Gata2	Hoxb6
-1.66144	13.2002	96.4462	3.23594e-22	4.23634e-19	ENSMUSG00000026728	Vim	Hoxb6
2.48684	7.82842	446.457	1.19052e-19	1.44725e-16	ENSMUSG00000113739	Gm48584	Hoxb6
2.79527	7.84441	367.209	2.19392e-19	2.48923e-16	ENSMUSG00000051359	Ncald	Hoxb6
2.81278	7.94781	118.254	5.49113e-19	5.84084e-16	ENSMUSG00000041324	Inhba	Hoxb6
2.77495	8.24132	76.8808	4.08582e-18	4.09039e-15	ENSMUSG00000032501	Trib1	Hoxb6
-2.9716	11.0944	66.4657	6.55723e-16	6.19986e-13	ENSMUSG00000005360	Slc1a3	Hoxb6
2.85405	8.79956	65.2096	1.2129e-15	1.08644e-12	ENSMUSG00000027996	Sfrp2	Hoxb6
2.48631	7.9907	71.3255	3.02203e-14	2.5716e-11	ENSMUSG00000037370	Enpp1	Hoxb6
1.73544	8.6687	57.9299	4.33441e-14	3.51273e-11	ENSMUSG00000022370	Mrpl13	Hoxb6
2.18548	8.1077	55.9624	1.14347e-13	8.83652e-11	ENSMUSG00000030465	Psd3	Hoxb6
2.35357	8.03642	61.2803	1.19419e-13	8.83652e-11	ENSMUSG00000060487	Samd5	Hoxb6
2.14219	8.14386	54.7298	2.10134e-13	1.49011e-10	ENSMUSG00000043067	Dpy19l1	Hoxb6
2.44344	8.07718	52.6789	5.79229e-13	3.94316e-10	ENSMUSG00000044734	Serpinb1a	Hoxb6
-0.943497	11.0202	49.1986	3.25019e-12	2.09527e-09	ENSMUSG00000032399	Rpl4	Hoxb6
1.87832	8.18489	49.1533	3.32407e-12	2.09527e-09	ENSMUSG00000037351	Actr1b	Hoxb6
-0.989803	12.0042	49.077	3.45239e-12	2.09844e-09	ENSMUSG00000031375	Bgn	Hoxb6
2.0357	8.23998	48.8891	3.78984e-12	2.22411e-09	ENSMUSG00000022912	Pros1	Hoxb6
-0.966048	11.2099	48.4208	4.78226e-12	2.71298e-09	ENSMUSG00000034994	Eef2	Hoxb6
1.87018	9.01009	46.9684	9.84355e-12	5.40411e-09	ENSMUSG00000039910	Cited2	Hoxb6
-0.84379	13.0852	45.7673	1.78949e-11	9.5173e-09	ENSMUSG00000037742	Eef1a1	Hoxb6
2.33366	7.83997	253.889	2.13377e-11	1.10044e-08	ENSMUSG00000029375	Cxcl15	Hoxb6
2.31843	7.82895	812.706	3.18482e-11	1.59419e-08	ENSMUSG00000050587	Lrrc4c	Hoxb6
1.86584	8.69584	44.3794	3.5735e-11	1.73764e-08	ENSMUSG00000048387	Osr1	Hoxb6
1.96026	8.02509	43.3667	8.42763e-11	3.98416e-08	ENSMUSG00000046982	Tshz1	Hoxb6
2.05959	7.95736	52.2924	2.1622e-10	9.94554e-08	ENSMUSG00000021994	Wnt5a	Hoxb6
-1.78269	9.96405	40.0216	3.15417e-10	1.41265e-07	ENSMUSG00000039680	Mrps6	Hoxb6
1.0967	9.52158	39.1822	4.8038e-10	2.0963e-07	ENSMUSG00000021939	Ctsb	Hoxb6
-3.77301	9.99324	38.7898	5.84831e-10	2.48831e-07	ENSMUSG00000050335	Lgals3	Hoxb6
-0.817812	11.6284	38.0179	8.61518e-10	3.57614e-07	ENSMUSG00000025794	Rpl14	Hoxb6
2.37888	8.12985	37.5157	1.1086e-09	4.49221e-07	ENSMUSG00000028780	Sema3c	Hoxb6
1.99685	7.82571	790.474	1.31762e-09	5.21502e-07	ENSMUSG00000045382	Cxcr4	Hoxb6
-0.793029	11.5978	36.8477	1.55082e-09	5.99852e-07	ENSMUSG00000023944	Hsp90ab1	Hoxb6
-1.18618	9.75255	35.8214	2.59886e-09	9.82887e-07	ENSMUSG00000053931	Cnn3	Hoxb6
-0.984674	11.2228	35.543	2.98987e-09	1.10619e-06	ENSMUSG00000025967	Eef1b2	Hoxb6
1.4293	8.64677	35.3764	3.25154e-09	1.1774e-06	ENSMUSG00000018474	Chd3	Hoxb6
-0.82749	12.7543	35.1289	3.68326e-09	1.30595e-06	ENSMUSG00000067274	Rplp0	Hoxb6
2.25054	8.08281	35.0564	3.82021e-09	1.32686e-06	ENSMUSG00000022206	Npr3	Hoxb6
1.99118	7.85017	150.982	5.20163e-09	1.7568e-06	ENSMUSG00000040605	Bace2	Hoxb6
-1.55006	14.0131	34.4201	5.26451e-09	1.7568e-06	ENSMUSG00000029838	Ptn	Hoxb6
1.61503	8.19223	33.497	8.38751e-09	2.74513e-06	ENSMUSG00000032403	2300009A05Rik	Hoxb6
2.0498	8.55452	33.2304	9.59597e-09	3.08139e-06	ENSMUSG00000019929	Dcn	Hoxb6
-1.11133	11.8089	32.6996	1.2547e-08	3.95441e-06	ENSMUSG00000052957	Gas1	Hoxb6
1.74521	7.82571	779.085	1.29293e-08	4.00079e-06	ENSMUSG00000019768	Esr1	Hoxb6
1.07069	9.46214	32.5638	1.34385e-08	4.08409e-06	ENSMUSG00000031996	Aplp2	Hoxb6
2.02305	7.8468	147.549	1.38205e-08	4.12652e-06	ENSMUSG00000020077	Srgn	Hoxb6
-0.946732	12.492	30.6351	3.56715e-08	1.03857e-05	ENSMUSG00000001020	S100a4	Hoxb6
1.55597	7.82415	196.965	3.61913e-08	1.03857e-05	ENSMUSG00000046204	Pnma2	Hoxb6
-0.950465	12.1472	30.5836	3.66144e-08	1.03857e-05	ENSMUSG00000032518	Rpsa	Hoxb6
1.9141	8.09208	35.5878	3.72395e-08	1.03898e-05	ENSMUSG00000046230	Vps13a	Hoxb6
1.34473	10.4359	30.431	3.95602e-08	1.08593e-05	ENSMUSG00000052837	Junb	Hoxb6
-0.969002	10.8307	30.3558	4.10961e-08	1.11018e-05	ENSMUSG00000022336	Eif3e	Hoxb6
1.7432	8.14542	30.005	4.90989e-08	1.30565e-05	ENSMUSG00000037465	Klf10	Hoxb6
1.79612	7.96714	37.2187	5.31801e-08	1.39242e-05	ENSMUSG00000037697	Ddhd1	Hoxb6
-1.74994	8.93758	29.4301	6.5736e-08	1.69509e-05	ENSMUSG00000096956	Snhg18	Hoxb6
1.49423	8.38708	29.3742	6.76274e-08	1.71784e-05	ENSMUSG00000003992	Ssbp2	Hoxb6
-0.669108	11.8063	29.1614	7.53489e-08	1.88583e-05	ENSMUSG00000025508	Rplp2	Hoxb6
0.986871	9.45729	28.9903	8.21902e-08	2.02724e-05	ENSMUSG00000005873	Reep5	Hoxb6
1.65432	7.84434	99.3277	9.32352e-08	2.26681e-05	ENSMUSG00000040213	Kyat3	Hoxb6
1.82715	7.9793	36.9601	1.01831e-07	2.43692e-05	ENSMUSG00000032411	Tfdp2	Hoxb6
1.78614	8.34352	28.5444	1.03095e-07	2.43692e-05	ENSMUSG00000005583	Mef2c	Hoxb6
-0.593142	12.6678	28.4258	1.09504e-07	2.55295e-05	ENSMUSG00000050708	Ftl1	Hoxb6
-0.620175	13.0574	28.3253	1.1525e-07	2.65059e-05	ENSMUSG00000060126	Tpt1	Hoxb6
-3.44098	9.94048	28.1159	1.28207e-07	2.90928e-05	ENSMUSG00000026981	Il1rn	Hoxb6
1.65765	9.00385	28.0857	1.30191e-07	2.91541e-05	ENSMUSG00000028517	Plpp3	Hoxb6
-1.77965	9.04535	27.7754	1.5246e-07	3.36977e-05	ENSMUSG00000022139	Mbnl2	Hoxb6
2.0403	7.86784	83.6508	1.5757e-07	3.43805e-05	ENSMUSG00000028031	Dkk2	Hoxb6
1.63755	7.82325	95.7986	1.7392e-07	3.70673e-05	ENSMUSG00000044824	Olfr545	Hoxb6
1.67282	8.47343	27.5132	1.74239e-07	3.70673e-05	ENSMUSG00000026640	Plxna2	Hoxb6
1.73607	7.82728	432.987	1.8444e-07	3.8753e-05	ENSMUSG00000046275	Trarg1	Hoxb6
-0.977093	10.3429	27.259	1.98333e-07	4.09691e-05	ENSMUSG00000025203	Scd2	Hoxb6
1.54286	8.28776	27.2445	1.99802e-07	4.09691e-05	ENSMUSG00000033436	Armcx2	Hoxb6
1.7105	7.82412	367.327	2.27025e-07	4.55972e-05	ENSMUSG00000000120	Ngfr	Hoxb6
1.70374	8.20049	26.978	2.28876e-07	4.55972e-05	ENSMUSG00000027799	Nbea	Hoxb6
1.73809	8.4939	26.9648	2.30411e-07	4.55972e-05	ENSMUSG00000047414	Flrt2	Hoxb6
-1.11654	10.3746	26.8487	2.44464e-07	4.78223e-05	ENSMUSG00000057666	Gapdh	Hoxb6
1.67662	8.09148	26.8031	2.50215e-07	4.8391e-05	ENSMUSG00000055044	Pdlim1	Hoxb6
-0.694591	12.3757	26.6654	2.68416e-07	5.13278e-05	ENSMUSG00000012848	Rps5	Hoxb6
-0.666007	12.7837	26.5411	2.85992e-07	5.40811e-05	ENSMUSG00000057841	Rpl32	Hoxb6
-1.49877	9.54934	26.2872	3.25554e-07	6.08858e-05	ENSMUSG00000031502	Col4a1	Hoxb6
1.96249	7.92995	42.3835	3.29718e-07	6.09943e-05	ENSMUSG00000036437	Npy1r	Hoxb6
-1.45047	9.68676	25.9992	3.77121e-07	6.90132e-05	ENSMUSG00000018171	Vmp1	Hoxb6
1.69649	8.04494	30.6223	3.83921e-07	6.95101e-05	ENSMUSG00000019889	Ptprk	Hoxb6
-1.19271	9.81519	25.9238	3.91913e-07	7.02103e-05	ENSMUSG00000030695	Aldoa	Hoxb6
1.45163	8.34387	25.8838	4.00003e-07	7.09129e-05	ENSMUSG00000033088	Triobp	Hoxb6
-1.22977	9.89351	25.7397	4.30561e-07	7.55435e-05	ENSMUSG00000023904	Hcfc1r1	Hoxb6
1.76721	7.83626	186.619	4.54839e-07	7.89889e-05	ENSMUSG00000031099	Smarca1	Hoxb6
-2.15874	8.66739	25.4115	5.09199e-07	8.7536e-05	ENSMUSG00000034220	Gpc1	Hoxb6
1.6875	7.99064	26.0771	5.98498e-07	0.000101858	ENSMUSG00000074240	Cib3	Hoxb6
-1.05214	9.69818	25.032	6.1825e-07	0.000104178	ENSMUSG00000028843	Sh3bgrl3	Hoxb6
1.32426	9.32058	25.0053	6.2676e-07	0.000104577	ENSMUSG00000064373	Selenop	Hoxb6
1.88333	7.86432	80.4957	6.44766e-07	0.000106537	ENSMUSG00000022639	Dubr	Hoxb6
-0.680783	10.9117	24.9129	6.57094e-07	0.00010753	ENSMUSG00000021242	Npc2	Hoxb6
-2.13377	9.1832	24.8452	6.80274e-07	0.000110263	ENSMUSG00000024781	Lipa	Hoxb6
1.8065	7.86291	82.438	7.27701e-07	0.000116837	ENSMUSG00000040488	Ltbp4	Hoxb6
-1.89466	9.45797	24.6274	7.6051e-07	0.000120964	ENSMUSG00000026566	Mpzl1	Hoxb6
-0.587121	12.2302	24.5345	7.97531e-07	0.000124845	ENSMUSG00000030744	Rps3	Hoxb6
-0.686901	10.9533	24.5295	7.99582e-07	0.000124845	ENSMUSG00000021660	Btf3	Hoxb6
-1.28593	11.0486	24.3511	8.76073e-07	0.000135544	ENSMUSG00000025492	Ifitm3	Hoxb6
-0.767624	10.5553	24.2858	9.05887e-07	0.000138894	ENSMUSG00000022312	Eif3h	Hoxb6
-0.809587	9.80517	24.211	9.41265e-07	0.00014303	ENSMUSG00000074129	Rpl13a	Hoxb6
1.37315	9.19255	24.0325	1.03143e-06	0.000155344	ENSMUSG00000015354	Pcolce2	Hoxb6
-0.636844	12.7121	23.9471	1.07761e-06	0.000160876	ENSMUSG00000031320	Rps4x	Hoxb6
-1.99953	8.35787	23.6486	1.25587e-06	0.000185816	ENSMUSG00000040043	Rbms2	Hoxb6
1.84662	7.8687	74.414	1.26651e-06	0.000185816	ENSMUSG00000021707	Dhfr	Hoxb6
-0.647647	12.6211	23.495	1.35878e-06	0.000196984	ENSMUSG00000007892	Rplp1	Hoxb6
1.72444	7.83063	259.41	1.36578e-06	0.000196984	ENSMUSG00000048399	Tprg	Hoxb6
1.11372	8.93573	23.393	1.43182e-06	0.000204774	ENSMUSG00000045962	Wnk1	Hoxb6
1.11929	8.99046	23.2692	1.52577e-06	0.000214901	ENSMUSG00000021756	Il6st	Hoxb6
1.63577	8.08647	23.2665	1.52788e-06	0.000214901	ENSMUSG00000053007	Creb5	Hoxb6
1.89056	7.85302	103.371	1.7714e-06	0.00024711	ENSMUSG00000028020	Glrb	Hoxb6
-0.809899	12.5696	22.943	1.804e-06	0.000248844	ENSMUSG00000062825	Actg1	Hoxb6
-1.79263	9.00288	22.9332	1.81307e-06	0.000248844	ENSMUSG00000023942	Slc29a1	Hoxb6
-0.557019	12.7307	22.8483	1.89397e-06	0.000257868	ENSMUSG00000003429	Rps11	Hoxb6
1.65059	8.07947	26.7535	1.91491e-06	0.00025865	ENSMUSG00000022299	Slc25a32	Hoxb6
1.46219	8.2444	22.6731	2.07238e-06	0.000277715	ENSMUSG00000022641	Bbx	Hoxb6
1.68625	8.02165	28.4643	2.13178e-06	0.000283443	ENSMUSG00000022911	Arl13b	Hoxb6
1.50229	8.07035	22.5481	2.20993e-06	0.000291557	ENSMUSG00000021371	Mcur1	Hoxb6
1.5176	7.82286	94.0671	2.30402e-06	0.000301632	ENSMUSG00000046607	Hrk	Hoxb6
1.67081	8.12319	22.309	2.49908e-06	0.00032276	ENSMUSG00000022309	Angpt1	Hoxb6
-1.28599	11.921	22.3057	2.50334e-06	0.00032276	ENSMUSG00000064337	mt-Rnr1	Hoxb6
-2.39807	8.24557	22.2134	2.62505e-06	0.000335907	ENSMUSG00000018001	Cyth3	Hoxb6
-2.39139	8.04388	22.134	2.73769e-06	0.000347706	ENSMUSG00000034161	Scx	Hoxb6
1.72079	7.91417	41.3979	2.82313e-06	0.000355903	ENSMUSG00000057329	Bcl2	Hoxb6
1.2883	8.37573	22.0493	2.85634e-06	0.000357441	ENSMUSG00000026585	Kifap3	Hoxb6
1.79945	7.90709	40.0041	2.90862e-06	0.000361327	ENSMUSG00000020427	Igfbp3	Hoxb6
1.27603	9.066	21.8397	3.18182e-06	0.000392402	ENSMUSG00000021806	Nid2	Hoxb6
-1.75698	8.81741	21.7948	3.2563e-06	0.000398698	ENSMUSG00000059689	Zfp637	Hoxb6
-0.757104	9.99681	21.7791	3.28273e-06	0.000399063	ENSMUSG00000031029	Eif3f	Hoxb6
1.59557	8.05375	24.8489	3.43501e-06	0.000414613	ENSMUSG00000021068	Nin	Hoxb6
-1.90021	10.1527	21.5473	3.6991e-06	0.000443345	ENSMUSG00000000567	Sox9	Hoxb6
-1.12246	11.0144	21.5142	3.76284e-06	0.00044783	ENSMUSG00000026385	Dbi	Hoxb6
-2.33478	8.35916	21.1957	4.43411e-06	0.000524057	ENSMUSG00000004105	Angptl2	Hoxb6
-0.765002	10.9702	21.0873	4.68907e-06	0.000550368	ENSMUSG00000057113	Npm1	Hoxb6
-0.687354	11.9857	20.8995	5.16621e-06	0.000602218	ENSMUSG00000060036	Rpl3	Hoxb6
1.67318	7.91921	35.6619	5.24548e-06	0.000607298	ENSMUSG00000007617	Homer1	Hoxb6
-1.20597	10.2046	20.7908	5.46441e-06	0.000628371	ENSMUSG00000092203	1110038B12Rik	Hoxb6
-1.07782	9.51727	20.7412	5.60622e-06	0.00064035	ENSMUSG00000060739	Nsa2	Hoxb6
1.17384	8.69311	20.5744	6.1104e-06	0.000693286	ENSMUSG00000032051	Fdx1	Hoxb6
-1.25545	10.1111	20.2524	7.21678e-06	0.000813393	ENSMUSG00000021186	Fbln5	Hoxb6
1.31574	8.46217	20.0983	7.81531e-06	0.000874517	ENSMUSG00000021025	Nfkbia	Hoxb6
-1.30664	8.02982	25.5146	7.86187e-06	0.000874517	ENSMUSG00000081382	Rpl18-ps1	Hoxb6
1.68345	7.91186	37.9855	8.48576e-06	0.000937787	ENSMUSG00000106214	Gm43426	Hoxb6
-1.42603	8.86833	19.8915	8.69737e-06	0.000954971	ENSMUSG00000022500	Litaf	Hoxb6
-1.90876	9.78401	19.804	9.10046e-06	0.000992825	ENSMUSG00000089774	Slc5a3	Hoxb6
-1.15563	9.65465	19.764	9.29054e-06	0.00100711	ENSMUSG00000078453	Abracl	Hoxb6
1.42015	8.06136	22.0813	9.41736e-06	0.00101439	ENSMUSG00000061119	Prcp	Hoxb6
-2.30307	8.48593	19.6424	9.89443e-06	0.00105908	ENSMUSG00000059743	Fdps	Hoxb6
-0.662382	10.2043	19.6184	1.00179e-05	0.00106559	ENSMUSG00000022283	Pabpc1	Hoxb6
1.36934	7.84614	79.4407	1.07618e-05	0.00113761	ENSMUSG00000071369	Map3k5	Hoxb6
1.02463	9.70062	19.4664	1.08384e-05	0.00113863	ENSMUSG00000056612	Ppp1r14b	Hoxb6
1.39502	8.36445	19.4329	1.10282e-05	0.00115146	ENSMUSG00000040339	Fam102b	Hoxb6
1.41063	7.99908	22.3626	1.11281e-05	0.00115481	ENSMUSG00000052214	Opa3	Hoxb6
1.2476	8.79957	19.2634	1.20403e-05	0.0012419	ENSMUSG00000041417	Pik3r1	Hoxb6
1.59626	7.83004	244.208	1.24835e-05	0.00127986	ENSMUSG00000032482	Cspg5	Hoxb6
1.41829	8.14329	18.8667	1.47902e-05	0.00150727	ENSMUSG00000022636	Alcam	Hoxb6
1.27524	7.82236	99.7768	1.90913e-05	0.00193402	ENSMUSG00000021056	Tex21	Hoxb6
1.3151	7.82241	95.2744	2.21673e-05	0.00223234	ENSMUSG00000117838	AC098707.2	Hoxb6
1.29673	7.82239	96.2649	2.26037e-05	0.00226105	ENSMUSG00000096140	Ankrd66	Hoxb6
1.40937	8.16945	18.0405	2.27182e-05	0.00226105	ENSMUSG00000006586	Runx1t1	Hoxb6
1.47923	7.98864	22.6608	2.34495e-05	0.00232028	ENSMUSG00000020743	Mif4gd	Hoxb6
-0.933733	9.36215	17.7747	2.60867e-05	0.0025663	ENSMUSG00000053565	Eif3k	Hoxb6
-3.35689	8.43017	17.6876	2.7318e-05	0.00267198	ENSMUSG00000017002	Slpi	Hoxb6
-0.856514	10.3018	17.6001	2.85703e-05	0.0027785	ENSMUSG00000040212	Emp3	Hoxb6
-1.16146	9.36159	17.5433	2.94277e-05	0.00284562	ENSMUSG00000062070	Pgk1	Hoxb6
1.66472	7.85434	78.9585	3.12712e-05	0.00300681	ENSMUSG00000028019	Pdgfc	Hoxb6
1.37319	8.0902	17.4128	3.14981e-05	0.00301161	ENSMUSG00000036197	Gxylt1	Hoxb6
-0.797546	10.0249	17.1694	3.57594e-05	0.00339994	ENSMUSG00000037072	Selenof	Hoxb6
1.50493	7.87711	38.7086	3.63714e-05	0.00343892	ENSMUSG00000018909	Arrb1	Hoxb6
-0.55992	9.17461	17.1204	3.6685e-05	0.0034494	ENSMUSG00000083689	Gm14094	Hoxb6
1.2591	8.34713	17.0547	3.79633e-05	0.00354998	ENSMUSG00000008763	Man1a2	Hoxb6
-1.85642	8.30271	16.9998	3.90676e-05	0.00363328	ENSMUSG00000031226	Pbdc1	Hoxb6
-0.855515	12.673	16.831	4.26642e-05	0.00393262	ENSMUSG00000027447	Cst3	Hoxb6
1.38008	9.31213	16.8273	4.27483e-05	0.00393262	ENSMUSG00000022893	Adamts1	Hoxb6
-1.39804	8.07692	16.8059	4.32278e-05	0.00395535	ENSMUSG00000086583	Gm15500	Hoxb6
1.5317	7.8648	55.3162	4.45857e-05	0.00405777	ENSMUSG00000050394	Armcx6	Hoxb6
1.53165	7.92669	26.7302	4.49626e-05	0.00407031	ENSMUSG00000027386	Fbln7	Hoxb6
1.37552	8.16408	16.7032	4.56102e-05	0.00410709	ENSMUSG00000029287	Tgfbr3	Hoxb6
1.5682	7.84784	68.8999	4.69357e-05	0.0042042	ENSMUSG00000041235	Chd7	Hoxb6
-0.588676	11.0754	16.5977	4.81927e-05	0.004294	ENSMUSG00000039221	Rpl22l1	Hoxb6
1.03443	8.4292	16.5878	4.84429e-05	0.004294	ENSMUSG00000032349	Elovl5	Hoxb6
1.587	8.22793	16.4873	5.10569e-05	0.00450227	ENSMUSG00000023885	Thbs2	Hoxb6
-1.86192	8.96435	16.2884	5.665e-05	0.00496973	ENSMUSG00000019966	Kitl	Hoxb6
-2.22315	9.81143	16.2371	5.8191e-05	0.00507873	ENSMUSG00000021876	Rnase4	Hoxb6
-1.12104	9.73565	16.2149	5.8871e-05	0.00511186	ENSMUSG00000020241	Col6a2	Hoxb6
1.45133	8.70949	16.1898	5.96483e-05	0.00515307	ENSMUSG00000030116	Mfap5	Hoxb6
1.36836	8.05143	17.3755	6.0647e-05	0.00521289	ENSMUSG00000038170	Pde4dip	Hoxb6
1.25496	8.35798	16.118	6.19341e-05	0.00529676	ENSMUSG00000032246	Calml4	Hoxb6
-0.628062	10.6233	15.9208	6.8668e-05	0.0058433	ENSMUSG00000024048	Myl12a	Hoxb6
1.32765	8.14455	16.7819	6.95348e-05	0.00588763	ENSMUSG00000036934	4921524J17Rik	Hoxb6
-2.05423	8.17924	15.8553	7.11119e-05	0.00599136	ENSMUSG00000013846	St3gal1	Hoxb6
-0.942546	9.51842	15.8013	7.31056e-05	0.00612899	ENSMUSG00000015656	Hspa8	Hoxb6
-2.01044	8.09065	17.7977	7.42857e-05	0.0061974	ENSMUSG00000028152	Tspan5	Hoxb6
-1.45739	9.35475	15.7433	7.53614e-05	0.00625647	ENSMUSG00000036256	Igfbp7	Hoxb6
-2.02456	8.03218	18.9861	7.60655e-05	0.00628426	ENSMUSG00000023008	Fmnl3	Hoxb6
-1.16348	9.6287	15.6879	7.75828e-05	0.00637866	ENSMUSG00000035133	Arhgap5	Hoxb6
1.42507	8.32163	15.6785	7.79659e-05	0.00637933	ENSMUSG00000024236	Svil	Hoxb6
-2.37824	8.2375	15.6652	7.85579e-05	0.00639702	ENSMUSG00000036334	Igsf10	Hoxb6
-1.77957	9.17463	15.5366	8.39871e-05	0.00680655	ENSMUSG00000027208	Fgf7	Hoxb6
1.37966	8.99767	15.5192	8.47556e-05	0.00680795	ENSMUSG00000030717	Nupr1	Hoxb6
-1.05115	8.40746	15.5181	8.48044e-05	0.00680795	ENSMUSG00000045690	Wdr89	Hoxb6
-1.7872	8.24718	15.4228	8.91517e-05	0.00712334	ENSMUSG00000024640	Psat1	Hoxb6
-0.868392	10.6509	15.4019	9.0137e-05	0.00716842	ENSMUSG00000001119	Col6a1	Hoxb6
1.60206	7.89215	37.959	9.07593e-05	0.00718433	ENSMUSG00000041559	Fmod	Hoxb6
-1.41457	9.32306	15.3305	9.3579e-05	0.00737325	ENSMUSG00000036533	Cdc42ep3	Hoxb6
-1.84753	8.60769	15.2747	9.63582e-05	0.00754042	ENSMUSG00000076437	Selenoh	Hoxb6
1.44248	8.033	16.8771	9.65868e-05	0.00754042	ENSMUSG00000056427	Slit3	Hoxb6
0.559321	10.2107	15.2572	9.72487e-05	0.00755742	ENSMUSG00000022452	Smdt1	Hoxb6
-0.521459	11.0325	15.1828	0.000101121	0.00782259	ENSMUSG00000020372	Rack1	Hoxb6
1.46473	8.38082	15.1453	0.000103135	0.0079397	ENSMUSG00000021765	Fst	Hoxb6
1.46351	7.96272	21.3453	0.000103567	0.0079397	ENSMUSG00000012609	Ttll5	Hoxb6
-0.737672	10.5823	15.1103	0.000105048	0.00801713	ENSMUSG00000029761	Cald1	Hoxb6
-1.17922	9.21541	15.0561	0.000108081	0.0081669	ENSMUSG00000029672	Fam3c	Hoxb6
1.22512	8.77282	15.05	0.000108429	0.0081669	ENSMUSG00000052911	Lamb2	Hoxb6
0.464179	10.6848	15.0496	0.000108451	0.0081669	ENSMUSG00000020163	Uqcr11	Hoxb6
-1.38084	9.04961	15.0038	0.000111095	0.00832915	ENSMUSG00000028128	F3	Hoxb6
1.46183	7.99111	20.0273	0.000119508	0.00889614	ENSMUSG00000040511	Pvr	Hoxb6
1.49794	7.84184	90.4013	0.000119702	0.00889614	ENSMUSG00000034845	Plvap	Hoxb6
-1.33934	8.80655	14.7	0.000130338	0.00964442	ENSMUSG00000004040	Stat3	Hoxb6
-0.514439	12.3695	14.4422	0.000149285	0.0109987	ENSMUSG00000045128	Rpl18a	Hoxb6
-0.494309	11.7756	14.4299	0.000150258	0.0110226	ENSMUSG00000047675	Rps8	Hoxb6
-1.62027	8.87733	14.3177	0.000159408	0.0116436	ENSMUSG00000028494	Plin2	Hoxb6
0.882463	8.74523	14.1906	0.000170457	0.0123168	ENSMUSG00000020444	Guk1	Hoxb6
-0.523152	12.8876	14.1884	0.000170654	0.0123168	ENSMUSG00000028234	Rps20	Hoxb6
-1.1985	9.8711	14.1868	0.000170795	0.0123168	ENSMUSG00000076431	Sox4	Hoxb6
1.22691	8.32252	14.1504	0.000174105	0.0125025	ENSMUSG00000029135	Fosl2	Hoxb6
1.22342	8.39918	14.1025	0.000178559	0.0127014	ENSMUSG00000025959	Klf7	Hoxb6
-1.8833	8.27726	14.0987	0.000178922	0.0127014	ENSMUSG00000034194	R3hcc1	Hoxb6
-1.19739	8.74958	14.0966	0.000179113	0.0127014	ENSMUSG00000022463	Srebf2	Hoxb6
0.88209	8.79788	14.0429	0.000184261	0.0129611	ENSMUSG00000030869	Ndufab1	Hoxb6
1.00182	7.82262	287.388	0.000184708	0.0129611	ENSMUSG00000046719	Nxph3	Hoxb6
0.975794	7.82223	335.651	0.00018506	0.0129611	ENSMUSG00000058400	Qrfpr	Hoxb6
1.00878	7.82189	104.209	0.000185899	0.0129665	ENSMUSG00000041141	Pnmal1	Hoxb6
-1.45508	9.38058	14.0016	0.000188323	0.0130819	ENSMUSG00000064080	Fbln2	Hoxb6
-2.08394	8.20774	13.9723	0.000191258	0.0132318	ENSMUSG00000039518	Cdsn	Hoxb6
0.875464	8.8156	13.9427	0.000194268	0.0133856	ENSMUSG00000022043	Trim35	Hoxb6
1.03691	9.09727	13.9239	0.000196205	0.0134645	ENSMUSG00000039405	Prss23	Hoxb6
1.019	7.83455	102.929	0.000197624	0.0135075	ENSMUSG00000020782	Llgl2	Hoxb6
-0.526534	12.8944	13.8647	0.000202434	0.0137809	ENSMUSG00000068220	Lgals1	Hoxb6
1.07338	7.83402	88.5084	0.000203357	0.0137886	ENSMUSG00000043719	Col6a6	Hoxb6
1.35193	7.83626	85.0245	0.000206048	0.0139023	ENSMUSG00000035184	Fam124a	Hoxb6
1.04881	7.82277	187.715	0.000206668	0.0139023	ENSMUSG00000049112	Oxtr	Hoxb6
-1.68914	8.62281	13.6953	0.000221388	0.0148339	ENSMUSG00000001467	Cyp51	Hoxb6
-0.567775	10.3996	13.551	0.000238944	0.015858	ENSMUSG00000061904	Slc25a3	Hoxb6
-0.831902	9.74204	13.548	0.000239313	0.015858	ENSMUSG00000074578	Zfas1	Hoxb6
-0.548439	11.3451	13.5424	0.000240022	0.015858	ENSMUSG00000028936	Rpl22	Hoxb6
1.67939	7.95565	18.5458	0.000240806	0.015858	ENSMUSG00000026185	Igfbp5	Hoxb6
1.25026	7.82947	159.763	0.000241332	0.015858	ENSMUSG00000040037	Negr1	Hoxb6
0.896667	7.82177	82.0209	0.000247795	0.0162201	ENSMUSG00000069763	Tmem100	Hoxb6
1.03771	7.82353	267.437	0.000253644	0.0165393	ENSMUSG00000032899	Styk1	Hoxb6
1.19166	8.30691	13.4061	0.000257969	0.0167572	ENSMUSG00000115381	Gm49266	Hoxb6
0.706502	9.33124	13.3905	0.00026011	0.016832	ENSMUSG00000096768	Gm47283	Hoxb6
1.68428	9.15418	13.3407	0.000267063	0.0172164	ENSMUSG00000040152	Thbs1	Hoxb6
1.09922	8.47637	13.3016	0.000272648	0.0175101	ENSMUSG00000095041	AC149090.1	Hoxb6
1.4125	7.9206	24.7991	0.000274449	0.0175596	ENSMUSG00000020393	Kremen1	Hoxb6
-0.843693	10.1437	13.2501	0.00028018	0.0178591	ENSMUSG00000026879	Gsn	Hoxb6
-1.70838	8.86024	13.2117	0.000285935	0.0181579	ENSMUSG00000087365	C430049B03Rik	Hoxb6
-1.81291	8.01937	16.6947	0.000298233	0.0188685	ENSMUSG00000026315	Serpinb8	Hoxb6
1.53091	7.87547	38.3664	0.00031679	0.0199683	ENSMUSG00000102719	Gm37760	Hoxb6
0.838104	7.82172	110.101	0.000319281	0.0200511	ENSMUSG00000074269	Rec114	Hoxb6
-1.41679	8.94817	12.9291	0.000332138	0.0207348	ENSMUSG00000054364	Rhob	Hoxb6
-1.62225	9.57521	12.9265	0.000332605	0.0207348	ENSMUSG00000026576	Atp1b1	Hoxb6
-1.75273	8.2337	12.9075	0.000335969	0.0208681	ENSMUSG00000034614	Pik3ip1	Hoxb6
1.2392	8.298	12.8975	0.000337766	0.0208714	ENSMUSG00000028184	Adgrl2	Hoxb6
1.05006	8.48413	12.887	0.00033965	0.0208714	ENSMUSG00000022744	Cldnd1	Hoxb6
-1.72483	8.17541	13.199	0.00034007	0.0208714	ENSMUSG00000024177	Nme4	Hoxb6
-0.524561	10.5518	12.8799	0.000340927	0.0208714	ENSMUSG00000060802	B2m	Hoxb6
-1.17596	9.03613	12.8529	0.000345854	0.0210971	ENSMUSG00000031503	Col4a2	Hoxb6
-0.914638	9.94573	12.8169	0.000352512	0.0213516	ENSMUSG00000037894	H2afz	Hoxb6
-1.1535	9.09671	12.8168	0.000352536	0.0213516	ENSMUSG00000024620	Pdgfrb	Hoxb6
-2.32513	8.16965	12.7198	0.000371323	0.0224097	ENSMUSG00000027500	Stmn2	Hoxb6
-0.448511	10.8395	12.7046	0.000374173	0.0225019	ENSMUSG00000068523	Gng5	Hoxb6
1.22965	8.48094	12.6786	0.000379366	0.0226864	ENSMUSG00000022324	Matn2	Hoxb6
1.46275	7.87238	39.7196	0.000379907	0.0226864	ENSMUSG00000112067	Gm48015	Hoxb6
-0.647164	10.9714	12.6571	0.000383733	0.0228348	ENSMUSG00000053332	Gas5	Hoxb6
1.25525	8.07312	15.2696	0.000385792	0.0228773	ENSMUSG00000009406	Elk1	Hoxb6
0.697699	9.02021	12.6189	0.000391588	0.0231326	ENSMUSG00000027593	Raly	Hoxb6
1.14282	8.14852	12.6123	0.000392973	0.0231326	ENSMUSG00000053080	2700081O15Rik	Hoxb6
-1.3997	8.79803	12.5964	0.000396304	0.0231326	ENSMUSG00000028464	Tpm2	Hoxb6
-1.00805	9.06544	12.5963	0.000396325	0.0231326	ENSMUSG00000022048	Dpysl2	Hoxb6
-0.612325	10.612	12.5936	0.000396892	0.0231326	ENSMUSG00000031167	Rbm3	Hoxb6
-1.70532	7.97035	13.5902	0.000417935	0.0242759	ENSMUSG00000019851	Perp	Hoxb6
-1.75862	8.14429	12.4813	0.000421315	0.024389	ENSMUSG00000017969	Ptgis	Hoxb6
1.46662	7.97695	20.1615	0.0004318	0.0249112	ENSMUSG00000023988	Bysl	Hoxb6
1.47054	8.00077	17.9318	0.000434703	0.024994	ENSMUSG00000039270	Megf9	Hoxb6
-1.54394	8.14542	12.681	0.000439301	0.0251733	ENSMUSG00000056116	H2-T22	Hoxb6
-2.28907	8.13543	12.3723	0.000446625	0.0255071	ENSMUSG00000031626	Sorbs2	Hoxb6
-1.63308	8.23002	12.3541	0.000450801	0.0256595	ENSMUSG00000046814	Gchfr	Hoxb6
-0.63121	10.0222	12.3406	0.000454051	0.0257583	ENSMUSG00000026568	Mpc2	Hoxb6
-1.83528	11.1623	12.2683	0.000471854	0.0266794	ENSMUSG00000035783	Acta2	Hoxb6
-1.78059	8.42985	12.1868	0.000492779	0.0277702	ENSMUSG00000027555	Car13	Hoxb6
1.38575	7.99087	15.975	0.000502618	0.0282312	ENSMUSG00000020620	Abca8b	Hoxb6
-1.48441	8.58346	12.138	0.000505758	0.0283141	ENSMUSG00000029470	P2rx4	Hoxb6
1.01873	8.22504	12.0987	0.000516457	0.0288183	ENSMUSG00000026643	Nmt2	Hoxb6
0.50603	10.0584	12.0292	0.000535933	0.0298073	ENSMUSG00000061518	Cox5b	Hoxb6
1.32294	8.01396	15.0704	0.000550169	0.0304995	ENSMUSG00000040274	Cdk6	Hoxb6
0.850781	8.78627	11.9729	0.000552245	0.0305151	ENSMUSG00000053819	Camk2d	Hoxb6
0.397216	10.657	11.9394	0.00056222	0.0309658	ENSMUSG00000055839	Elob	Hoxb6
1.40053	7.88647	29.5853	0.000564786	0.0310067	ENSMUSG00000022177	Haus4	Hoxb6
1.18208	8.2406	11.9113	0.000570713	0.0312314	ENSMUSG00000027351	Spred1	Hoxb6
-1.66956	8.33449	11.7259	0.000630041	0.0343675	ENSMUSG00000079184	Mphosph8	Hoxb6
-1.41485	8.79267	11.6895	0.000642408	0.0349302	ENSMUSG00000045294	Insig1	Hoxb6
1.11319	8.53681	11.6185	0.000667234	0.0361645	ENSMUSG00000002107	Celf2	Hoxb6
1.28169	7.85368	45.536	0.000691658	0.0373693	ENSMUSG00000031712	Il15	Hoxb6
-1.00272	8.79867	11.4473	0.000731175	0.0393793	ENSMUSG00000031068	Glrx3	Hoxb6
-1.66832	8.01677	14.9583	0.000741565	0.0398129	ENSMUSG00000025572	Tmc6	Hoxb6
-0.514755	14.0564	11.3521	0.000769369	0.0411757	ENSMUSG00000064339	mt-Rnr2	Hoxb6
-1.29188	8.52007	11.2854	0.000797347	0.0423784	ENSMUSG00000017929	B4galt5	Hoxb6
0.980117	8.50037	11.2817	0.000798927	0.0423784	ENSMUSG00000019978	Epb41l2	Hoxb6
-1.05395	8.91744	11.2808	0.00079931	0.0423784	ENSMUSG00000039195	1110008P14Rik	Hoxb6
1.08255	7.85811	40.8843	0.000810488	0.0428376	ENSMUSG00000066491	Cox6c2	Hoxb6
-0.477894	10.943	11.249	0.000813033	0.042839	ENSMUSG00000020267	Hint1	Hoxb6
-1.65753	8.54519	11.2261	0.000823037	0.0430683	ENSMUSG00000022665	Ccdc80	Hoxb6
-0.958525	8.94716	11.2233	0.000824285	0.0430683	ENSMUSG00000068566	Myadm	Hoxb6
-0.563591	10.067	11.2178	0.000826709	0.0430683	ENSMUSG00000075706	Gpx4	Hoxb6
-0.972102	8.88434	11.216	0.000827506	0.0430683	ENSMUSG00000068039	Tcp1	Hoxb6
1.39322	7.92056	22.2151	0.000834986	0.0433251	ENSMUSG00000041695	Kcnj2	Hoxb6
-2.03471	8.33835	11.1678	0.000849431	0.0439406	ENSMUSG00000027955	Fam198b	Hoxb6
0.488621	10.0142	11.14	0.000861904	0.0444507	ENSMUSG00000059534	Uqcr10	Hoxb6
-0.367943	14.0706	11.1249	0.000868891	0.0446757	ENSMUSG00000093674	Rpl41	Hoxb6
-1.35525	8.82116	11.0926	0.000884086	0.0453201	ENSMUSG00000005533	Igf1r	Hoxb6
-0.936521	9.04609	11.0816	0.000889275	0.0454492	ENSMUSG00000051579	Tceal8	Hoxb6
-1.43508	8.55706	11.0693	0.000895156	0.0455447	ENSMUSG00000027187	Cat	Hoxb6
-1.67782	7.98095	16.0359	0.000896496	0.0455447	ENSMUSG00000089812	Gm15867	Hoxb6
1.32857	7.93903	18.6534	0.000899586	0.0455656	ENSMUSG00000035305	Ror1	Hoxb6
-1.62417	7.96697	14.9959	0.000925182	0.0465874	ENSMUSG00000030844	Rgs10	Hoxb6
-0.710702	11.1023	11.0077	0.000925233	0.0465874	ENSMUSG00000086841	2410006H16Rik	Hoxb6
-0.386181	10.8737	10.9697	0.000944297	0.047407	ENSMUSG00000063457	Rps15	Hoxb6
1.14938	8.25224	10.9206	0.000969494	0.0485289	ENSMUSG00000023800	Tiam2	Hoxb6
-2.43266	8.31936	10.8931	0.000984209	0.049121	ENSMUSG00000076434	Wfdc3	Hoxb6
1.0581	8.04673	11.2243	0.00100018	0.0497721	ENSMUSG00000008035	Mid1ip1	Hoxb6
5.33988	7.91251	1327.89	2.52849e-159	4.30324e-155	ENSMUSG00000030672	Mylpf	Hoxb7
5.1586	7.87185	1399.51	5.03056e-119	4.28075e-115	ENSMUSG00000061816	Myl1	Hoxb7
4.22367	7.90155	502.168	1.28147e-74	7.26981e-71	ENSMUSG00000061086	Myl4	Hoxb7
4.00899	7.86589	450.518	5.8396e-57	2.4846e-53	ENSMUSG00000017300	Tnnc2	Hoxb7
3.78504	7.8852	397.003	4.36477e-49	1.48568e-45	ENSMUSG00000031972	Acta1	Hoxb7
3.44937	7.95335	240.578	1.46187e-48	4.1466e-45	ENSMUSG00000091898	Tnnc1	Hoxb7
3.8301	7.86577	509.162	2.08486e-42	5.06888e-39	ENSMUSG00000061723	Tnnt3	Hoxb7
3.0753	8.0305	133.391	7.94399e-30	1.68998e-26	ENSMUSG00000000031	H19	Hoxb7
3.32028	7.85867	361.21	7.86178e-28	1.48666e-24	ENSMUSG00000026414	Tnnt2	Hoxb7
-1.4548	11.011	94.3845	8.71481e-22	1.48317e-18	ENSMUSG00000032399	Rpl4	Hoxb7
3.2896	8.13459	92.6208	2.03378e-21	3.14663e-18	ENSMUSG00000028780	Sema3c	Hoxb7
2.48025	9.97055	90.2398	6.39484e-21	9.06949e-18	ENSMUSG00000025784	Clec3b	Hoxb7
2.9398	7.83395	441.549	7.41425e-21	9.7064e-18	ENSMUSG00000026459	Myog	Hoxb7
2.94802	7.83046	623.149	1.29221e-20	1.57087e-17	ENSMUSG00000068614	Actc1	Hoxb7
2.95967	7.83396	638.232	2.7558e-20	3.12673e-17	ENSMUSG00000031097	Tnni2	Hoxb7
2.73172	7.99588	86.3595	4.15214e-20	4.41658e-17	ENSMUSG00000074240	Cib3	Hoxb7
-1.25757	13.0805	85.5728	6.07042e-20	6.07721e-17	ENSMUSG00000037742	Eef1a1	Hoxb7
1.16233	11.9237	79.5436	1.12297e-18	1.06176e-15	ENSMUSG00000017466	Timp2	Hoxb7
2.69058	8.00811	74.5188	1.28927e-17	1.15485e-14	ENSMUSG00000029659	Medag	Hoxb7
-1.27392	12.748	69.0479	1.85644e-16	1.57974e-13	ENSMUSG00000067274	Rplp0	Hoxb7
-1.17117	11.6214	65.9182	8.57775e-16	6.95166e-13	ENSMUSG00000025794	Rpl14	Hoxb7
2.77506	8.09215	64.7149	1.54651e-15	1.19637e-12	ENSMUSG00000038591	Colec10	Hoxb7
-1.19324	12.3698	64.279	1.91483e-15	1.37113e-12	ENSMUSG00000012848	Rps5	Hoxb7
2.67655	8.56294	64.2592	1.93355e-15	1.37113e-12	ENSMUSG00000019929	Dcn	Hoxb7
2.79627	7.88523	112.154	2.67718e-15	1.82252e-12	ENSMUSG00000051855	Mest	Hoxb7
2.44425	7.96208	68.6041	5.77132e-15	3.77777e-12	ENSMUSG00000019102	Aldh3a1	Hoxb7
2.26998	9.00879	61.8129	6.42153e-15	4.04771e-12	ENSMUSG00000028517	Plpp3	Hoxb7
-1.02362	12.2254	61.2103	8.63397e-15	5.24791e-12	ENSMUSG00000030744	Rps3	Hoxb7
2.70539	7.90706	96.7268	1.29868e-14	7.62146e-12	ENSMUSG00000026574	Dpt	Hoxb7
-0.987688	12.726	59.0904	2.44877e-14	1.38919e-11	ENSMUSG00000003429	Rps11	Hoxb7
2.55042	7.84155	264.344	3.87836e-14	2.12922e-11	ENSMUSG00000026208	Des	Hoxb7
-1.16883	10.9491	56.9066	7.18053e-14	3.81892e-11	ENSMUSG00000021660	Btf3	Hoxb7
2.46716	7.82904	455.713	1.01524e-13	5.23586e-11	ENSMUSG00000018893	Mb	Hoxb7
-1.31755	11.2204	52.7918	5.47974e-13	2.74293e-10	ENSMUSG00000025967	Eef1b2	Hoxb7
2.34225	8.62431	52.1251	7.62177e-13	3.70614e-10	ENSMUSG00000023886	Smoc2	Hoxb7
-1.04403	11.2076	50.7602	1.49859e-12	7.08457e-10	ENSMUSG00000034994	Eef2	Hoxb7
1.2731	11.9771	50.6764	1.5621e-12	7.18523e-10	ENSMUSG00000026043	Col3a1	Hoxb7
-1.23464	10.5501	50.3677	1.82045e-12	8.15323e-10	ENSMUSG00000022312	Eif3h	Hoxb7
1.78851	9.10459	50.0231	2.1597e-12	9.42458e-10	ENSMUSG00000039405	Prss23	Hoxb7
-1.09072	9.15928	48.8625	3.84167e-12	1.63453e-09	ENSMUSG00000083689	Gm14094	Hoxb7
1.8719	8.72001	48.6812	4.20345e-12	1.72441e-09	ENSMUSG00000022263	Trio	Hoxb7
-0.990555	12.708	48.6564	4.25555e-12	1.72441e-09	ENSMUSG00000031320	Rps4x	Hoxb7
2.49277	7.99303	60.6687	7.47801e-12	2.95973e-09	ENSMUSG00000020620	Abca8b	Hoxb7
2.21189	7.994	54.7787	1.10009e-11	4.25511e-09	ENSMUSG00000026418	Tnni1	Hoxb7
-1.55259	9.15897	46.1476	1.4813e-11	5.60227e-09	ENSMUSG00000114003	Gm9616	Hoxb7
-1.41114	10.9617	45.7823	1.77679e-11	6.57372e-09	ENSMUSG00000053332	Gas5	Hoxb7
-1.23814	12.5666	45.511	2.03377e-11	7.3644e-09	ENSMUSG00000062825	Actg1	Hoxb7
-0.97415	11.7708	45.417	2.13125e-11	7.55663e-09	ENSMUSG00000047675	Rps8	Hoxb7
1.7711	8.7626	44.0688	4.17323e-11	1.44947e-08	ENSMUSG00000020695	Mrc2	Hoxb7
-1.56904	9.69477	43.7236	4.95761e-11	1.68747e-08	ENSMUSG00000028843	Sh3bgrl3	Hoxb7
-1.12622	10.1251	43.298	6.13065e-11	2.04583e-08	ENSMUSG00000072324	Gm8420	Hoxb7
2.43603	7.89113	92.649	9.41147e-11	3.08026e-08	ENSMUSG00000006386	Tek	Hoxb7
-0.902156	12.7795	42.1872	1.06771e-10	3.42855e-08	ENSMUSG00000057841	Rpl32	Hoxb7
1.94769	8.69903	40.0462	3.11622e-10	9.8213e-08	ENSMUSG00000006800	Sulf2	Hoxb7
1.04061	12.211	39.905	3.34467e-10	1.03496e-07	ENSMUSG00000069662	Marcks	Hoxb7
-1.10579	9.8245	38.822	5.7559e-10	1.74928e-07	ENSMUSG00000024248	Cox7a2l	Hoxb7
-1.07294	9.79549	36.2602	2.08431e-09	6.22332e-07	ENSMUSG00000074129	Rpl13a	Hoxb7
2.05581	7.90702	52.958	2.23306e-09	6.44328e-07	ENSMUSG00000024011	Pi16	Hoxb7
2.1694	7.90505	62.7156	2.27034e-09	6.44328e-07	ENSMUSG00000064179	Tnnt1	Hoxb7
2.18092	7.95575	36.0892	2.27156e-09	6.44328e-07	ENSMUSG00000026185	Igfbp5	Hoxb7
2.06421	8.35464	35.8285	2.59003e-09	7.12187e-07	ENSMUSG00000074743	Thbd	Hoxb7
2.01988	8.08607	35.8251	2.59449e-09	7.12187e-07	ENSMUSG00000053007	Creb5	Hoxb7
1.68081	9.26243	35.3505	3.29473e-09	8.90048e-07	ENSMUSG00000003032	Klf4	Hoxb7
-0.976519	11.3416	35.0073	3.91657e-09	1.0415e-06	ENSMUSG00000028936	Rpl22	Hoxb7
2.11068	8.78071	34.6382	4.71722e-09	1.23511e-06	ENSMUSG00000022548	Apod	Hoxb7
-0.773203	11.8031	34.3204	5.53695e-09	1.42778e-06	ENSMUSG00000025508	Rplp2	Hoxb7
-1.56833	9.89149	34.211	5.8512e-09	1.48629e-06	ENSMUSG00000023904	Hcfc1r1	Hoxb7
1.8753	10.4881	33.9729	6.59771e-09	1.65127e-06	ENSMUSG00000037362	Ccn3	Hoxb7
-1.08649	10.8285	33.7411	7.41648e-09	1.82929e-06	ENSMUSG00000022336	Eif3e	Hoxb7
1.19647	11.2493	33.6541	7.74929e-09	1.88407e-06	ENSMUSG00000057098	Ebf1	Hoxb7
1.62336	8.4243	33.3559	9.00831e-09	2.15933e-06	ENSMUSG00000026389	Steap3	Hoxb7
1.76743	8.4437	33.2433	9.53525e-09	2.2539e-06	ENSMUSG00000015305	Sash1	Hoxb7
-0.943214	11.9844	33.14	1.00459e-08	2.34207e-06	ENSMUSG00000060036	Rpl3	Hoxb7
2.10067	7.98753	36.3628	1.14125e-08	2.62472e-06	ENSMUSG00000027313	Chac1	Hoxb7
-0.697017	13.0558	32.1825	1.62985e-08	3.69845e-06	ENSMUSG00000060126	Tpt1	Hoxb7
-0.805682	12.6175	32.0715	1.72397e-08	3.86055e-06	ENSMUSG00000007892	Rplp1	Hoxb7
1.17081	14.0309	31.816	1.96188e-08	4.30244e-06	ENSMUSG00000029838	Ptn	Hoxb7
1.93692	8.71254	31.8059	1.97186e-08	4.30244e-06	ENSMUSG00000030116	Mfap5	Hoxb7
2.31662	8.141	31.0776	2.85105e-08	6.14202e-06	ENSMUSG00000015568	Lpl	Hoxb7
0.764767	11.7577	30.6778	3.4912e-08	7.4271e-06	ENSMUSG00000018593	Sparc	Hoxb7
1.4585	10.4225	30.4084	4.00208e-08	8.40881e-06	ENSMUSG00000027750	Postn	Hoxb7
-3.25507	9.99307	30.365	4.09107e-08	8.49097e-06	ENSMUSG00000050335	Lgals3	Hoxb7
-0.910995	10.1221	30.2299	4.38114e-08	8.98344e-06	ENSMUSG00000071644	Eef1g	Hoxb7
1.45999	9.25978	29.0777	7.86288e-08	1.58946e-05	ENSMUSG00000056481	Cd248	Hoxb7
1.70974	8.30265	29.0589	7.93841e-08	1.58946e-05	ENSMUSG00000055301	Adh7	Hoxb7
-1.21195	10.3732	28.7867	9.11623e-08	1.80406e-05	ENSMUSG00000057666	Gapdh	Hoxb7
1.33286	9.02518	28.7313	9.37657e-08	1.83425e-05	ENSMUSG00000022032	Scara5	Hoxb7
-1.54137	10.2027	28.3392	1.14453e-07	2.2135e-05	ENSMUSG00000092203	1110038B12Rik	Hoxb7
-0.667269	10.8633	28.1899	1.23481e-07	2.36127e-05	ENSMUSG00000063457	Rps15	Hoxb7
-0.681691	13.5298	28.1184	1.28057e-07	2.42157e-05	ENSMUSG00000079641	Rpl39	Hoxb7
1.96922	8.22769	28.0117	1.35204e-07	2.52861e-05	ENSMUSG00000023885	Thbs2	Hoxb7
-0.902825	9.99354	27.5325	1.72559e-07	3.19215e-05	ENSMUSG00000031029	Eif3f	Hoxb7
2.44425	8.75019	27.4258	1.82199e-07	3.33424e-05	ENSMUSG00000029675	Eln	Hoxb7
-1.51172	9.32203	27.1173	2.13202e-07	3.86009e-05	ENSMUSG00000016319	Slc25a5	Hoxb7
0.874691	9.87276	27.0163	2.2447e-07	4.02131e-05	ENSMUSG00000004044	Cavin1	Hoxb7
-1.24538	11.097	26.8644	2.42544e-07	4.29986e-05	ENSMUSG00000086841	2410006H16Rik	Hoxb7
-1.31645	9.73535	26.7199	2.61092e-07	4.58096e-05	ENSMUSG00000074578	Zfas1	Hoxb7
-0.838053	13.2034	26.6105	2.76074e-07	4.79439e-05	ENSMUSG00000026728	Vim	Hoxb7
-0.912221	10.9681	26.4404	3.01105e-07	5.17627e-05	ENSMUSG00000057113	Npm1	Hoxb7
1.31814	9.10564	26.0802	3.61877e-07	6.15878e-05	ENSMUSG00000029860	Zyx	Hoxb7
1.98803	7.98559	31.4007	3.88272e-07	6.50483e-05	ENSMUSG00000015085	Entpd2	Hoxb7
-0.746792	12.3676	25.9344	3.89854e-07	6.50483e-05	ENSMUSG00000045128	Rpl18a	Hoxb7
1.78491	7.89679	46.1971	4.64329e-07	7.67225e-05	ENSMUSG00000031070	Mrgprf	Hoxb7
-1.67846	8.93634	25.4328	5.03722e-07	8.24312e-05	ENSMUSG00000096956	Snhg18	Hoxb7
1.43423	9.59287	25.2385	5.56327e-07	9.01727e-05	ENSMUSG00000026576	Atp1b1	Hoxb7
2.04412	8.12131	25.1566	5.80134e-07	9.27709e-05	ENSMUSG00000035373	Ccl7	Hoxb7
-0.7515	12.8864	25.1304	5.87952e-07	9.27709e-05	ENSMUSG00000028234	Rps20	Hoxb7
1.91084	8.00057	29.001	5.8871e-07	9.27709e-05	ENSMUSG00000030790	Adm	Hoxb7
-0.589472	14.0649	24.6093	7.67636e-07	0.000119857	ENSMUSG00000093674	Rpl41	Hoxb7
1.62028	7.83251	145.515	8.13612e-07	0.000125881	ENSMUSG00000043719	Col6a6	Hoxb7
-0.565674	12.6658	23.7249	1.20773e-06	0.000185174	ENSMUSG00000050708	Ftl1	Hoxb7
-1.01059	10.1262	23.659	1.24923e-06	0.000189828	ENSMUSG00000001525	Tubb5	Hoxb7
-2.08912	9.35234	23.613	1.27907e-06	0.000192641	ENSMUSG00000036256	Igfbp7	Hoxb7
1.78871	7.87958	66.573	1.31753e-06	0.000196693	ENSMUSG00000030711	Sult1a1	Hoxb7
1.77084	8.03078	24.2015	1.34944e-06	0.000199706	ENSMUSG00000021559	Dapk1	Hoxb7
1.99535	7.85081	91.6574	1.4691e-06	0.000215539	ENSMUSG00000047686	Rtl3	Hoxb7
-1.00664	10.0228	23.299	1.50271e-06	0.000218587	ENSMUSG00000037072	Selenof	Hoxb7
-0.683026	11.772	23.0156	1.73814e-06	0.00025069	ENSMUSG00000025362	Rps26	Hoxb7
1.21287	9.06064	22.5374	2.22233e-06	0.000315297	ENSMUSG00000029201	Ugdh	Hoxb7
1.87938	7.96401	33.5656	2.22314e-06	0.000315297	ENSMUSG00000060600	Eno3	Hoxb7
1.7002	8.09954	24.1944	2.32781e-06	0.000327413	ENSMUSG00000026482	Rgl1	Hoxb7
-0.687036	11.8417	22.3597	2.43493e-06	0.000339673	ENSMUSG00000058600	Rpl30	Hoxb7
-0.95288	9.10817	22.3375	2.46293e-06	0.000340786	ENSMUSG00000084349	Rpl3-ps1	Hoxb7
-1.23836	9.51593	22.2804	2.53635e-06	0.000345793	ENSMUSG00000015656	Hspa8	Hoxb7
-0.755164	10.2009	22.2778	2.53976e-06	0.000345793	ENSMUSG00000022283	Pabpc1	Hoxb7
1.74717	8.22183	22.2321	2.60007e-06	0.000348814	ENSMUSG00000045954	Cavin2	Hoxb7
1.57243	8.42647	22.23	2.60294e-06	0.000348814	ENSMUSG00000049929	Lpar4	Hoxb7
1.3825	8.60063	21.9731	2.97093e-06	0.000395018	ENSMUSG00000085148	Mir22hg	Hoxb7
1.69768	8.28474	21.8731	3.12777e-06	0.000412647	ENSMUSG00000054263	Lifr	Hoxb7
0.852463	11.8214	21.8502	3.16499e-06	0.000414346	ENSMUSG00000022816	Fstl1	Hoxb7
-0.728886	10.7748	21.6936	3.4308e-06	0.000445716	ENSMUSG00000069117	Gm10260	Hoxb7
1.50988	8.2564	21.6553	3.49908e-06	0.000451142	ENSMUSG00000043252	Tmem64	Hoxb7
1.72506	8.02131	24.3128	3.68258e-06	0.000471232	ENSMUSG00000044337	Ackr3	Hoxb7
-0.614328	11.4837	21.5182	3.75532e-06	0.000476875	ENSMUSG00000018293	Pfn1	Hoxb7
-0.588878	11.6456	21.5041	3.78272e-06	0.000476875	ENSMUSG00000026238	Ptma	Hoxb7
1.20554	9.38125	21.2313	4.35376e-06	0.000544828	ENSMUSG00000045817	Zfp36l2	Hoxb7
1.8041	7.84586	99.9713	4.62243e-06	0.000574227	ENSMUSG00000047842	Diras2	Hoxb7
-1.17616	9.00498	20.9737	4.97267e-06	0.000613259	ENSMUSG00000104960	Snhg8	Hoxb7
-0.890703	9.67411	20.7586	5.55636e-06	0.000680314	ENSMUSG00000042747	Krtcap2	Hoxb7
1.80639	8.06998	20.5123	6.31002e-06	0.000767073	ENSMUSG00000001435	Col18a1	Hoxb7
1.33336	9.20227	20.4871	6.39278e-06	0.000771623	ENSMUSG00000037206	Islr	Hoxb7
1.49871	8.27062	20.4312	6.58024e-06	0.000788655	ENSMUSG00000025026	Add3	Hoxb7
1.64203	7.82326	286.889	6.84555e-06	0.000814716	ENSMUSG00000079471	Mymx	Hoxb7
1.32011	7.82068	488.145	7.49074e-06	0.000885312	ENSMUSG00000028116	Myoz2	Hoxb7
1.24021	9.12798	20.0832	7.87697e-06	0.000924539	ENSMUSG00000027204	Fbn1	Hoxb7
-1.26801	8.91716	20.0207	8.13572e-06	0.000948369	ENSMUSG00000027170	Eif3m	Hoxb7
1.68065	8.29954	19.9616	8.38838e-06	0.000970695	ENSMUSG00000017493	Igfbp4	Hoxb7
1.40618	8.52651	19.9494	8.44132e-06	0.000970695	ENSMUSG00000005397	Nid1	Hoxb7
1.57146	7.83618	139.481	8.7363e-06	0.000997873	ENSMUSG00000024803	Ankrd1	Hoxb7
1.16297	8.78237	19.7039	9.58486e-06	0.0010875	ENSMUSG00000028763	Hspg2	Hoxb7
-0.806227	10.0672	19.5698	1.02737e-05	0.00115793	ENSMUSG00000073676	Hspe1	Hoxb7
1.84841	8.10686	19.5142	1.05739e-05	0.00118392	ENSMUSG00000009281	Rarres2	Hoxb7
1.18969	8.89218	19.2234	1.22936e-05	0.00136748	ENSMUSG00000001891	Ugp2	Hoxb7
1.34501	7.82201	275.48	1.26134e-05	0.00139394	ENSMUSG00000009214	Mymk	Hoxb7
-0.782585	10.0374	19.0143	1.37009e-05	0.00150435	ENSMUSG00000046364	Rpl27a	Hoxb7
1.24779	9.06314	18.9183	1.4401e-05	0.00157109	ENSMUSG00000021806	Nid2	Hoxb7
-0.704473	10.6866	18.8596	1.48458e-05	0.0016093	ENSMUSG00000043716	Rpl7	Hoxb7
1.46782	9.33221	18.7015	1.61155e-05	0.00173589	ENSMUSG00000022894	Adamts5	Hoxb7
1.14599	9.39368	18.6584	1.64799e-05	0.00176398	ENSMUSG00000064080	Fbln2	Hoxb7
-2.35118	8.11284	20.9021	1.78167e-05	0.00189236	ENSMUSG00000044475	Ascc1	Hoxb7
1.71331	7.9423	26.5373	1.79018e-05	0.00189236	ENSMUSG00000049538	Adamts16	Hoxb7
-2.35233	8.0418	18.8537	1.84853e-05	0.00194198	ENSMUSG00000034161	Scx	Hoxb7
-0.788873	10.6098	18.4011	1.88357e-05	0.00196666	ENSMUSG00000031167	Rbm3	Hoxb7
-0.598946	12.0057	18.1151	2.18552e-05	0.00226801	ENSMUSG00000031375	Bgn	Hoxb7
1.67339	7.99512	25.9864	2.2725e-05	0.00234398	ENSMUSG00000004462	Tbccd1	Hoxb7
-0.631835	10.9484	17.9799	2.34462e-05	0.0024038	ENSMUSG00000031633	Slc25a4	Hoxb7
1.6536	7.92081	27.282	2.65474e-05	0.00270545	ENSMUSG00000048489	Depp1	Hoxb7
-0.595983	11.0305	17.6451	2.79098e-05	0.00282737	ENSMUSG00000020372	Rack1	Hoxb7
0.69565	10.4998	17.4945	3.01868e-05	0.00303993	ENSMUSG00000004207	Psap	Hoxb7
1.23764	8.45936	17.3402	3.27145e-05	0.0032751	ENSMUSG00000033420	Antxr1	Hoxb7
1.71795	7.88434	41.417	3.34698e-05	0.00333112	ENSMUSG00000074207	Adh1	Hoxb7
-0.723459	9.98467	17.1732	3.56906e-05	0.00351457	ENSMUSG00000093904	Tomm20	Hoxb7
0.870687	9.56355	17.1713	3.5726e-05	0.00351457	ENSMUSG00000026674	Ddr2	Hoxb7
-2.38868	11.161	17.1307	3.64898e-05	0.00356908	ENSMUSG00000035783	Acta2	Hoxb7
1.32918	8.14346	17.3533	3.69478e-05	0.00357833	ENSMUSG00000015522	Arnt	Hoxb7
1.24	8.55526	17.1038	3.70049e-05	0.00357833	ENSMUSG00000001123	Lgals9	Hoxb7
1.39978	8.76965	17.0443	3.81726e-05	0.00367039	ENSMUSG00000030157	Clec2d	Hoxb7
-0.854248	10.0332	17.0216	3.86272e-05	0.00369324	ENSMUSG00000005054	Cstb	Hoxb7
0.479818	12.302	16.9766	3.95439e-05	0.00375976	ENSMUSG00000029661	Col1a2	Hoxb7
1.24498	8.59751	16.8795	4.16e-05	0.00391315	ENSMUSG00000028649	Macf1	Hoxb7
1.47227	7.98926	21.5732	4.16171e-05	0.00391315	ENSMUSG00000034714	Ttyh2	Hoxb7
1.54683	8.03552	20.6731	4.43177e-05	0.00414419	ENSMUSG00000027784	Ppm1l	Hoxb7
0.773253	10.5111	16.7121	4.53988e-05	0.00420122	ENSMUSG00000003814	Calr	Hoxb7
-1.1427	9.02724	16.7087	4.54805e-05	0.00420122	ENSMUSG00000022234	Cct5	Hoxb7
1.30441	8.37765	16.6939	4.58333e-05	0.00420122	ENSMUSG00000033295	Ptprf	Hoxb7
0.868563	9.39618	16.6905	4.5915e-05	0.00420122	ENSMUSG00000032334	Loxl1	Hoxb7
-0.889338	9.7061	16.6661	4.65038e-05	0.00421732	ENSMUSG00000046434	Hnrnpa1	Hoxb7
-0.959635	8.81875	16.6627	4.65866e-05	0.00421732	ENSMUSG00000084416	Rpl10a-ps1	Hoxb7
1.31548	8.56336	16.6058	4.79931e-05	0.00431841	ENSMUSG00000033863	Klf9	Hoxb7
-2.18279	8.48437	16.5971	4.82107e-05	0.00431841	ENSMUSG00000059743	Fdps	Hoxb7
1.6267	8.25491	16.4881	5.10363e-05	0.00454758	ENSMUSG00000016995	Matn4	Hoxb7
1.30193	8.37562	16.4661	5.16269e-05	0.00457624	ENSMUSG00000018363	Smurf2	Hoxb7
-0.713096	12.1475	16.4494	5.20794e-05	0.00459243	ENSMUSG00000032518	Rpsa	Hoxb7
-2.28621	9.94116	16.336	5.52608e-05	0.00484785	ENSMUSG00000026981	Il1rn	Hoxb7
1.45991	8.00781	17.9714	5.74667e-05	0.00500007	ENSMUSG00000032118	Fez1	Hoxb7
-0.428159	11.1775	16.2573	5.75835e-05	0.00500007	ENSMUSG00000031818	Cox4i1	Hoxb7
1.50872	8.10756	16.9038	5.98058e-05	0.00516667	ENSMUSG00000026072	Il1r1	Hoxb7
1.32092	8.03347	16.9026	6.1717e-05	0.00530486	ENSMUSG00000054619	Mettl7a1	Hoxb7
0.599972	10.7609	16.0339	6.47227e-05	0.00553526	ENSMUSG00000069833	Ahnak	Hoxb7
-1.64931	8.68536	15.8696	7.05384e-05	0.00600246	ENSMUSG00000086290	Snhg12	Hoxb7
0.714487	9.72971	15.8231	7.22772e-05	0.00611983	ENSMUSG00000029767	Calu	Hoxb7
1.53802	8.03688	17.467	7.46235e-05	0.00626305	ENSMUSG00000057969	Sema3b	Hoxb7
-0.976731	9.51635	15.7601	7.47047e-05	0.00626305	ENSMUSG00000060739	Nsa2	Hoxb7
-0.561184	10.9112	15.732	7.58121e-05	0.00632474	ENSMUSG00000021242	Npc2	Hoxb7
-0.937582	15.1	15.6152	8.05998e-05	0.00669135	ENSMUSG00000092341	Malat1	Hoxb7
1.6285	7.89221	34.5426	8.29887e-05	0.00685624	ENSMUSG00000071757	Zhx2	Hoxb7
-0.623745	10.6638	15.5304	8.42617e-05	0.00692778	ENSMUSG00000022354	Ndufb9	Hoxb7
0.722742	10.6623	15.5019	8.55319e-05	0.0069984	ENSMUSG00000001119	Col6a1	Hoxb7
1.5873	7.94278	24.6384	8.76906e-05	0.0071407	ENSMUSG00000108461	AV356131	Hoxb7
-0.920534	9.3606	15.4377	8.84621e-05	0.00716922	ENSMUSG00000053565	Eif3k	Hoxb7
1.28877	7.82374	234.651	8.89054e-05	0.007171	ENSMUSG00000039865	Slc44a3	Hoxb7
1.51586	8.03842	17.9691	8.9895e-05	0.00721662	ENSMUSG00000060012	Kif13b	Hoxb7
-2.14989	7.96777	18.5324	9.32171e-05	0.00741254	ENSMUSG00000019851	Perp	Hoxb7
1.61562	7.89809	30.56	9.35484e-05	0.00741254	ENSMUSG00000111208	Gm48197	Hoxb7
1.6137	7.91649	30.539	9.36421e-05	0.00741254	ENSMUSG00000056947	Mab21l1	Hoxb7
-1.43913	8.48185	15.2784	9.61739e-05	0.0075777	ENSMUSG00000031146	Plp2	Hoxb7
-0.5201	11.6501	15.2235	9.89897e-05	0.00776362	ENSMUSG00000035530	Eif1	Hoxb7
1.19131	7.82385	190.014	0.000101505	0.00792434	ENSMUSG00000026399	Cd55	Hoxb7
1.02123	9.03145	15.1124	0.000104935	0.00815471	ENSMUSG00000032440	Tgfbr2	Hoxb7
1.13665	7.82605	182.105	0.000108276	0.00837617	ENSMUSG00000045136	Tubb2b	Hoxb7
1.09221	7.81948	92.609	0.00010877	0.00837629	ENSMUSG00000079428	Tceal7	Hoxb7
-0.586969	10.9411	15.0344	0.000109328	0.00838131	ENSMUSG00000020267	Hint1	Hoxb7
1.20379	7.82993	131.072	0.000111402	0.008502	ENSMUSG00000002847	Pla1a	Hoxb7
1.36615	8.11215	16.1239	0.000113243	0.00860396	ENSMUSG00000033326	Kdm4a	Hoxb7
1.09219	7.81987	357.093	0.000114141	0.00863364	ENSMUSG00000009471	Myod1	Hoxb7
1.15714	8.49504	14.8959	0.000117582	0.00885453	ENSMUSG00000072941	Sod3	Hoxb7
1.41155	7.84404	54.6459	0.000120286	0.00901831	ENSMUSG00000030785	Cox6a2	Hoxb7
-0.579255	10.8907	14.7532	0.000126743	0.00942868	ENSMUSG00000030122	Ptms	Hoxb7
1.2436	8.68459	14.7514	0.000126868	0.00942868	ENSMUSG00000048387	Osr1	Hoxb7
-0.65556	12.0283	14.7406	0.000127589	0.00944105	ENSMUSG00000020460	Rps27a	Hoxb7
-1.9667	8.73026	14.6801	0.000131714	0.00970405	ENSMUSG00000047557	Lxn	Hoxb7
1.37162	8.39218	14.6392	0.000134578	0.00987233	ENSMUSG00000038521	C1s1	Hoxb7
1.1041	7.82534	184.955	0.000138136	0.0100898	ENSMUSG00000019933	Mrln	Hoxb7
-1.06639	8.40468	14.5191	0.000143364	0.010427	ENSMUSG00000045690	Wdr89	Hoxb7
1.40381	8.09592	14.5029	0.00014459	0.0104714	ENSMUSG00000037379	Spon2	Hoxb7
1.56872	7.90787	29.3704	0.000149837	0.0108054	ENSMUSG00000022075	Rhobtb2	Hoxb7
1.50806	7.97339	19.8896	0.000157532	0.0113124	ENSMUSG00000042751	Nmnat2	Hoxb7
-0.754239	9.77313	14.2738	0.000163141	0.011666	ENSMUSG00000041571	Selenow	Hoxb7
-0.697245	11.208	14.2442	0.000165706	0.0117998	ENSMUSG00000086503	Xist	Hoxb7
-1.06778	8.5303	14.1692	0.000172393	0.0121605	ENSMUSG00000059565	Gm5292	Hoxb7
1.95925	8.41973	14.1648	0.000172789	0.0121605	ENSMUSG00000035385	Ccl2	Hoxb7
1.48437	8.31829	14.1611	0.000173135	0.0121605	ENSMUSG00000021732	Fgf10	Hoxb7
-1.0545	8.5684	14.1557	0.000173629	0.0121605	ENSMUSG00000081051	Gm15427	Hoxb7
-1.50656	10.0443	14.0748	0.000181192	0.0126381	ENSMUSG00000030218	Mgp	Hoxb7
1.36915	8.10611	13.9414	0.000194407	0.0135045	ENSMUSG00000050953	Gja1	Hoxb7
-0.751249	9.53952	13.8866	0.000200115	0.0138445	ENSMUSG00000058546	Rpl23a	Hoxb7
1.60405	7.8916	30.2236	0.000205824	0.0141819	ENSMUSG00000019817	Plagl1	Hoxb7
1.41814	8.25535	13.7652	0.000213368	0.0146376	ENSMUSG00000029775	Klhdc10	Hoxb7
-2.14062	8.4384	13.7508	0.000214997	0.0146376	ENSMUSG00000005124	Ccn4	Hoxb7
1.19944	8.43268	13.7506	0.000215019	0.0146376	ENSMUSG00000036545	Adamts2	Hoxb7
1.14304	8.77728	13.7128	0.000219361	0.0148737	ENSMUSG00000039081	Zfp503	Hoxb7
1.1541	9.18631	13.65	0.00022676	0.0153144	ENSMUSG00000015354	Pcolce2	Hoxb7
1.35581	8.15792	13.6284	0.00022937	0.0154101	ENSMUSG00000020034	Tcp11l2	Hoxb7
1.09067	9.26347	13.6233	0.000229989	0.0154101	ENSMUSG00000047793	Sned1	Hoxb7
1.31189	8.13089	13.4931	0.000246371	0.0164431	ENSMUSG00000024053	Emilin2	Hoxb7
0.793368	9.74882	13.47	0.000249404	0.0165805	ENSMUSG00000020241	Col6a2	Hoxb7
-0.701031	11.2125	13.4596	0.000250785	0.0166074	ENSMUSG00000037805	Rpl10a	Hoxb7
1.37715	8.48826	13.4195	0.000256156	0.0168935	ENSMUSG00000047414	Flrt2	Hoxb7
-0.588085	10.3089	13.4126	0.000257089	0.0168935	ENSMUSG00000015575	Atp6v0e	Hoxb7
1.52995	7.87668	35.8508	0.000263097	0.0172217	ENSMUSG00000021696	Elovl7	Hoxb7
-0.47003	12.2731	13.2798	0.000275818	0.0179852	ENSMUSG00000071866	Ppia	Hoxb7
-0.678198	9.71638	13.1901	0.000289243	0.0187887	ENSMUSG00000057278	Snrpg	Hoxb7
1.27458	8.185	13.1473	0.000295869	0.019146	ENSMUSG00000013846	St3gal1	Hoxb7
1.42689	7.98982	17.9191	0.000305408	0.0196884	ENSMUSG00000041650	Pcca	Hoxb7
1.24489	8.10855	13.0205	0.000316435	0.0203223	ENSMUSG00000037031	Tspan15	Hoxb7
1.48296	7.95262	20.5366	0.000328164	0.0209963	ENSMUSG00000024065	Ehd3	Hoxb7
0.910912	9.81725	12.7724	0.000360946	0.022962	ENSMUSG00000031740	Mmp2	Hoxb7
1.12212	8.44704	12.7655	0.000362282	0.022962	ENSMUSG00000034463	Scara3	Hoxb7
1.46877	7.90861	24.9147	0.000362934	0.022962	ENSMUSG00000030643	Rab30	Hoxb7
0.781366	9.38692	12.7419	0.000366846	0.0231235	ENSMUSG00000021270	Hsp90aa1	Hoxb7
1.43645	7.86695	40.266	0.000371772	0.0233476	ENSMUSG00000044921	Rassf9	Hoxb7
1.506	8.16114	12.6752	0.000380063	0.0237278	ENSMUSG00000067780	Pi15	Hoxb7
1.50849	7.97147	19.9505	0.000380616	0.0237278	ENSMUSG00000101856	1700096K18Rik	Hoxb7
0.804954	9.7592	12.6064	0.000394211	0.0244604	ENSMUSG00000020048	Hsp90b1	Hoxb7
-1.4665	8.57116	12.6015	0.000395242	0.0244604	ENSMUSG00000025875	Tspan17	Hoxb7
1.35146	8.31876	12.5193	0.000412884	0.0254141	ENSMUSG00000024236	Svil	Hoxb7
-1.12661	9.17353	12.5159	0.000413638	0.0254141	ENSMUSG00000036478	Btg1	Hoxb7
-2.27967	8.79586	12.4884	0.000419729	0.0256956	ENSMUSG00000027533	Fabp5	Hoxb7
-1.50269	8.99052	12.4554	0.00042716	0.0260568	ENSMUSG00000022528	Hes1	Hoxb7
1.15832	8.19896	12.4243	0.000434286	0.0263968	ENSMUSG00000075254	Heg1	Hoxb7
-0.675419	9.4012	12.3887	0.000442585	0.0268055	ENSMUSG00000028495	Rps6	Hoxb7
1.24604	8.34033	12.3202	0.000459005	0.0277014	ENSMUSG00000037419	Endod1	Hoxb7
1.20156	7.82238	169.718	0.000466603	0.0280605	ENSMUSG00000042451	Mybph	Hoxb7
1.24525	8.22745	12.1481	0.000503047	0.0301456	ENSMUSG00000030987	Stim1	Hoxb7
-1.85919	8.09835	14.1159	0.000520195	0.0310639	ENSMUSG00000062661	Ncs1	Hoxb7
-0.839358	10.6173	12.0643	0.000526026	0.0313023	ENSMUSG00000028367	Txn1	Hoxb7
1.21263	8.0174	13.6678	0.000528861	0.0313613	ENSMUSG00000003518	Dusp3	Hoxb7
-0.904474	8.80348	12.0402	0.000532814	0.0314113	ENSMUSG00000106037	Gm4332	Hoxb7
1.46846	7.91175	23.4826	0.000533397	0.0314113	ENSMUSG00000022791	Tnk2	Hoxb7
-1.73977	8.22793	12.0227	0.000537793	0.031498	ENSMUSG00000046814	Gchfr	Hoxb7
-0.705913	9.69909	12.02	0.00053857	0.031498	ENSMUSG00000021486	Prelid1	Hoxb7
1.05326	7.82702	133.045	0.000546737	0.0318662	ENSMUSG00000020042	Btbd11	Hoxb7
1.03461	8.81108	11.9833	0.000549222	0.0319017	ENSMUSG00000020580	Rock2	Hoxb7
1.43895	7.91442	23.6426	0.000566997	0.0328222	ENSMUSG00000056919	Cep162	Hoxb7
-1.63768	8.14323	12.186	0.000575977	0.033229	ENSMUSG00000056116	H2-T22	Hoxb7
1.24787	7.84023	62.4544	0.000579972	0.0333464	ENSMUSG00000020216	Jsrp1	Hoxb7
-1.8796	8.24563	11.8659	0.000584694	0.0334842	ENSMUSG00000032911	Cspg4	Hoxb7
-0.482118	10.8768	11.8499	0.00058971	0.0334842	ENSMUSG00000056201	Cfl1	Hoxb7
-1.00938	9.03494	11.8481	0.000590282	0.0334842	ENSMUSG00000013593	Ndufs2	Hoxb7
-1.0915	8.8943	11.8436	0.000591707	0.0334842	ENSMUSG00000037960	Card19	Hoxb7
0.876378	9.57852	11.842	0.000592205	0.0334842	ENSMUSG00000026864	Hspa5	Hoxb7
1.13976	8.33067	11.816	0.000600461	0.0338386	ENSMUSG00000068699	Flnc	Hoxb7
1.19157	8.48829	11.798	0.000606268	0.034053	ENSMUSG00000079018	Ly6c1	Hoxb7
1.32568	8.02929	14.1081	0.000617894	0.0345179	ENSMUSG00000004317	Clcn5	Hoxb7
0.902819	8.87037	11.7593	0.000618936	0.0345179	ENSMUSG00000048612	Myof	Hoxb7
0.869155	8.82992	11.7541	0.000620629	0.0345179	ENSMUSG00000053617	Sh3pxd2a	Hoxb7
-0.681709	12.6451	11.6137	0.000668954	0.036888	ENSMUSG00000001025	S100a6	Hoxb7
1.09796	8.39585	11.6123	0.000669479	0.036888	ENSMUSG00000037003	Tns2	Hoxb7
-0.434511	13.0209	11.6115	0.000669746	0.036888	ENSMUSG00000041841	Rpl37	Hoxb7
1.40157	7.95642	18.3385	0.000678306	0.037239	ENSMUSG00000042608	Stk40	Hoxb7
1.01378	8.52271	11.5725	0.000683847	0.0374225	ENSMUSG00000024381	Bin1	Hoxb7
1.43836	8.09801	11.5402	0.000695749	0.0379517	ENSMUSG00000079029	Gm5662	Hoxb7
1.42629	8.02579	12.8905	0.000707069	0.0384343	ENSMUSG00000041828	Abca8a	Hoxb7
-1.82314	8.07606	12.8266	0.000709112	0.0384343	ENSMUSG00000028755	Cda	Hoxb7
-0.822606	9.34972	11.4962	0.000712334	0.0384864	ENSMUSG00000024845	Tmem134	Hoxb7
1.14523	8.08944	11.423	0.000740746	0.0398948	ENSMUSG00000001473	Tubb6	Hoxb7
-0.476144	10.74	11.3749	0.000760071	0.0408065	ENSMUSG00000040681	Hmgn1	Hoxb7
0.878352	9.13856	11.3559	0.000767821	0.0410929	ENSMUSG00000026837	Col5a1	Hoxb7
-1.82364	8.12834	13.061	0.000771282	0.0411487	ENSMUSG00000111212	Gm47087	Hoxb7
1.25868	8.17815	11.3344	0.000776719	0.0413093	ENSMUSG00000026473	Glul	Hoxb7
-1.76169	8.19297	11.7869	0.000788564	0.0418086	ENSMUSG00000068184	Ndufaf2	Hoxb7
1.27562	8.2807	11.2987	0.00079167	0.0418429	ENSMUSG00000002900	Lamb1	Hoxb7
1.30865	7.99479	13.2996	0.000805123	0.0424223	ENSMUSG00000033350	Chst2	Hoxb7
-1.29878	9.19866	11.1977	0.000835686	0.0438967	ENSMUSG00000026421	Csrp1	Hoxb7
-0.636063	10.582	11.1912	0.000838593	0.0439139	ENSMUSG00000029761	Cald1	Hoxb7
1.22116	7.9379	14.9819	0.00084243	0.0439795	ENSMUSG00000048450	Msx1	Hoxb7
-1.65892	8.19779	11.1113	0.000875251	0.0455532	ENSMUSG00000031388	Naa10	Hoxb7
1.15195	8.20213	11.0257	0.000916364	0.0475166	ENSMUSG00000037902	Sirpa	Hoxb7
-0.708703	9.94802	11.0212	0.00091856	0.0475166	ENSMUSG00000033307	Mif	Hoxb7
-0.867715	9.5261	11.0122	0.000923029	0.0476031	ENSMUSG00000063856	Gpx1	Hoxb7
1.27062	8.0907	11.2027	0.000965879	0.0496625	ENSMUSG00000053475	Tnfaip6	Hoxb7
2.90467	7.89486	116.195	2.90428e-21	2.75715e-17	ENSMUSG00000020427	Igfbp3	Hoxd10
2.46103	8.8056	90.8378	4.83061e-21	2.75715e-17	ENSMUSG00000046718	Bst2	Hoxd10
2.98717	8.14187	90.8252	4.86013e-21	2.75715e-17	ENSMUSG00000015568	Lpl	Hoxd10
2.80197	8.19902	87.974	1.91867e-20	8.16345e-17	ENSMUSG00000021728	Emb	Hoxd10
2.36158	8.48625	78.8936	1.54782e-18	5.26848e-15	ENSMUSG00000022324	Matn2	Hoxd10
3.09082	8.44622	73.2926	2.35348e-17	6.67564e-14	ENSMUSG00000035385	Ccl2	Hoxd10
2.65307	8.22207	69.5888	1.43177e-16	3.48105e-13	ENSMUSG00000023885	Thbs2	Hoxd10
2.66564	7.89779	95.1505	2.65462e-16	5.64737e-13	ENSMUSG00000052974	Cyp2f2	Hoxd10
2.69597	7.99841	63.1457	3.35057e-15	6.33592e-12	ENSMUSG00000036446	Lum	Hoxd10
2.79743	8.19263	57.0649	6.6615e-14	1.13372e-10	ENSMUSG00000019997	Ccn2	Hoxd10
2.59421	7.89659	87.7023	1.93864e-13	2.99943e-10	ENSMUSG00000061232	H2-K1	Hoxd10
2.61716	7.85529	123.501	4.17735e-13	5.60177e-10	ENSMUSG00000029167	Ppargc1a	Hoxd10
2.60976	7.81248	316.005	4.27892e-13	5.60177e-10	ENSMUSG00000021758	Ddx4	Hoxd10
2.3761	7.94741	55.8757	1.23766e-12	1.50455e-09	ENSMUSG00000035896	Rnase1	Hoxd10
1.58257	8.98748	48.3317	5.0113e-12	5.68582e-09	ENSMUSG00000021756	Il6st	Hoxd10
2.24188	7.80738	591.333	1.40676e-11	1.49635e-08	ENSMUSG00000026399	Cd55	Hoxd10
2.16545	7.9551	47.8581	1.54781e-11	1.54954e-08	ENSMUSG00000016024	Lbp	Hoxd10
2.19274	7.98608	45.0989	2.5021e-11	2.36573e-08	ENSMUSG00000027188	Pamr1	Hoxd10
1.80765	8.25519	39.6793	3.75083e-10	3.35975e-07	ENSMUSG00000033684	Qsox1	Hoxd10
2.18295	7.86813	70.094	8.93551e-10	7.34764e-07	ENSMUSG00000074207	Adh1	Hoxd10
2.14036	7.94524	47.8935	9.06637e-10	7.34764e-07	ENSMUSG00000012609	Ttll5	Hoxd10
1.43045	10.7978	37.4846	1.12782e-09	8.7247e-07	ENSMUSG00000024529	Lox	Hoxd10
2.22901	7.81071	343.452	2.6592e-09	1.96769e-06	ENSMUSG00000048399	Tprg	Hoxd10
1.7466	8.23427	34.9925	3.95059e-09	2.80146e-06	ENSMUSG00000065954	Tacc1	Hoxd10
2.17628	8.07033	34.5201	5.01243e-09	3.41226e-06	ENSMUSG00000038591	Colec10	Hoxd10
2.07866	8.1122	33.9621	6.64138e-09	4.3473e-06	ENSMUSG00000035373	Ccl7	Hoxd10
2.11328	8.54209	33.6098	7.93315e-09	5.00053e-06	ENSMUSG00000019929	Dcn	Hoxd10
1.78284	7.80255	717.119	1.12696e-08	6.84989e-06	ENSMUSG00000034634	Ly6d	Hoxd10
1.87276	10.1647	32.8053	1.19091e-08	6.98901e-06	ENSMUSG00000075602	Ly6a	Hoxd10
1.97078	8.77359	32.1606	1.64964e-08	9.35843e-06	ENSMUSG00000022548	Apod	Hoxd10
0.896827	10.5548	31.9296	1.85413e-08	1.01792e-05	ENSMUSG00000060802	B2m	Hoxd10
1.94958	8.09262	31.8276	1.95233e-08	1.03833e-05	ENSMUSG00000050953	Gja1	Hoxd10
1.14063	9.50981	31.6045	2.18557e-08	1.12716e-05	ENSMUSG00000021939	Ctsb	Hoxd10
2.09076	8.08652	31.3375	2.50184e-08	1.25232e-05	ENSMUSG00000032172	Olfm2	Hoxd10
1.69421	8.35233	31.1613	2.73538e-08	1.3301e-05	ENSMUSG00000040339	Fam102b	Hoxd10
1.71895	8.15095	31.0371	2.91294e-08	1.37709e-05	ENSMUSG00000029287	Tgfbr3	Hoxd10
1.97334	10.492	30.726	3.41018e-08	1.56859e-05	ENSMUSG00000037362	Ccn3	Hoxd10
1.44107	8.79176	30.5105	3.80369e-08	1.70246e-05	ENSMUSG00000033880	Lgals3bp	Hoxd10
1.98438	7.90309	42.5471	4.05335e-08	1.70246e-05	ENSMUSG00000021676	Iqgap2	Hoxd10
2.08586	7.85996	63.9966	4.10039e-08	1.70246e-05	ENSMUSG00000066113	Adamtsl1	Hoxd10
1.94294	7.96806	34.8692	4.10136e-08	1.70246e-05	ENSMUSG00000019359	Gdpd2	Hoxd10
1.56228	9.00204	30.089	4.71008e-08	1.90859e-05	ENSMUSG00000028517	Plpp3	Hoxd10
-1.67697	8.64185	29.1316	7.65678e-08	3.03048e-05	ENSMUSG00000063696	Gm8730	Hoxd10
1.74621	8.02847	29.5638	8.00204e-08	3.09515e-05	ENSMUSG00000044167	Foxo1	Hoxd10
1.91018	7.80473	752.056	1.40013e-07	5.29531e-05	ENSMUSG00000019768	Esr1	Hoxd10
1.56135	7.80343	439.957	3.30763e-07	0.000122375	ENSMUSG00000031636	Pdlim3	Hoxd10
-0.975983	11.763	25.7838	4.21305e-07	0.000152557	ENSMUSG00000025362	Rps26	Hoxd10
1.82629	7.86638	45.1016	5.85135e-07	0.000207467	ENSMUSG00000074676	Foxs1	Hoxd10
-1.03648	11.2198	24.971	6.38299e-07	0.000221698	ENSMUSG00000025967	Eef1b2	Hoxd10
1.74955	8.15289	24.4945	8.14603e-07	0.000277275	ENSMUSG00000067780	Pi15	Hoxd10
-0.948124	12.3657	24.3523	8.76118e-07	0.000292366	ENSMUSG00000012848	Rps5	Hoxd10
1.68365	8.23105	24.0979	9.98079e-07	0.00032666	ENSMUSG00000032925	Itgbl1	Hoxd10
1.58742	8.3073	23.5734	1.30607e-06	0.000419397	ENSMUSG00000029135	Fosl2	Hoxd10
1.59157	8.06319	23.5043	1.39018e-06	0.00043814	ENSMUSG00000030850	Ate1	Hoxd10
-0.879969	12.3707	23.3418	1.47086e-06	0.000455138	ENSMUSG00000045128	Rpl18a	Hoxd10
1.77353	7.91022	32.3026	1.54689e-06	0.000470116	ENSMUSG00000030022	Adamts9	Hoxd10
1.73532	7.81643	124.293	2.45665e-06	0.000733505	ENSMUSG00000027068	Dhrs9	Hoxd10
1.80738	7.89158	35.8522	2.91473e-06	0.000837583	ENSMUSG00000054555	Adam12	Hoxd10
1.80457	7.86649	44.1794	2.92572e-06	0.000837583	ENSMUSG00000102841	Gm38036	Hoxd10
1.74815	8.0941	21.9858	2.95287e-06	0.000837583	ENSMUSG00000009281	Rarres2	Hoxd10
1.75341	7.90752	31.842	3.34878e-06	0.000934311	ENSMUSG00000027386	Fbln7	Hoxd10
-1.00413	13.2032	21.6835	3.4503e-06	0.000947108	ENSMUSG00000026728	Vim	Hoxd10
1.90074	7.88232	41.4854	3.54855e-06	0.000958615	ENSMUSG00000040569	Slc26a7	Hoxd10
1.71747	8.79273	21.4531	3.8852e-06	0.00103316	ENSMUSG00000031548	Sfrp1	Hoxd10
1.56022	8.07285	21.3785	4.03745e-06	0.00105713	ENSMUSG00000055044	Pdlim1	Hoxd10
1.67696	7.90696	28.2797	4.3115e-06	0.00110969	ENSMUSG00000022587	Ly6e	Hoxd10
-0.870142	11.6102	21.222	4.37675e-06	0.00110969	ENSMUSG00000025794	Rpl14	Hoxd10
1.78997	7.91577	32.3909	4.43379e-06	0.00110969	ENSMUSG00000025921	Rdh10	Hoxd10
1.32928	8.59048	20.9969	4.91565e-06	0.00121246	ENSMUSG00000073411	H2-D1	Hoxd10
1.48092	8.28653	20.9321	5.08272e-06	0.00123575	ENSMUSG00000060675	Pla2g16	Hoxd10
1.44276	8.56404	20.5618	6.15341e-06	0.001475	ENSMUSG00000021701	Plk2	Hoxd10
-1.24979	10.9524	20.0251	8.12064e-06	0.00191952	ENSMUSG00000053332	Gas5	Hoxd10
1.3594	7.80147	131.49	8.96718e-06	0.00209058	ENSMUSG00000050368	Hoxd10	Hoxd10
1.86014	8.7683	19.8054	9.09776e-06	0.00209236	ENSMUSG00000027996	Sfrp2	Hoxd10
1.48671	8.47998	19.606	1.0087e-05	0.00223385	ENSMUSG00000079018	Ly6c1	Hoxd10
-0.765674	13.0786	19.6059	1.00874e-05	0.00223385	ENSMUSG00000037742	Eef1a1	Hoxd10
-2.518	8.08687	21.1664	1.01067e-05	0.00223385	ENSMUSG00000027488	Snta1	Hoxd10
-1.3743	10.1988	19.507	1.06179e-05	0.00231674	ENSMUSG00000092203	1110038B12Rik	Hoxd10
-0.873472	12.7426	19.4771	1.07835e-05	0.00232309	ENSMUSG00000067274	Rplp0	Hoxd10
1.20016	9.09265	19.2887	1.18888e-05	0.00252919	ENSMUSG00000039405	Prss23	Hoxd10
1.4652	8.07454	19.042	1.35109e-05	0.0028388	ENSMUSG00000072872	Rybp	Hoxd10
1.95238	8.55261	18.8043	1.52838e-05	0.00317213	ENSMUSG00000002985	Apoe	Hoxd10
1.51937	8.17079	18.7325	1.58639e-05	0.00324872	ENSMUSG00000020432	Tcn2	Hoxd10
1.4371	8.00654	18.7119	1.60346e-05	0.00324872	ENSMUSG00000020902	Ntn1	Hoxd10
1.41164	8.27319	18.6173	1.68415e-05	0.00335991	ENSMUSG00000054263	Lifr	Hoxd10
1.18505	8.5658	18.6017	1.69782e-05	0.00335991	ENSMUSG00000036402	Gng12	Hoxd10
1.66262	7.91271	28.6842	1.81275e-05	0.00354611	ENSMUSG00000091898	Tnnc1	Hoxd10
-0.877733	10.846	18.1684	2.12647e-05	0.00411254	ENSMUSG00000008682	Rpl10	Hoxd10
-0.683268	14.0533	17.9323	2.40425e-05	0.00459752	ENSMUSG00000093674	Rpl41	Hoxd10
1.74622	8.0484	17.9089	2.43365e-05	0.00460202	ENSMUSG00000042436	Mfap4	Hoxd10
1.70812	7.8356	57.41	2.79685e-05	0.00519242	ENSMUSG00000028270	Gbp2	Hoxd10
-1.77469	9.18943	17.6348	2.80688e-05	0.00519242	ENSMUSG00000026421	Csrp1	Hoxd10
1.40772	7.94882	17.4415	3.10421e-05	0.00566937	ENSMUSG00000000489	Pdgfb	Hoxd10
1.54839	7.89066	26.6986	3.13133e-05	0.00566937	ENSMUSG00000024338	Psmb8	Hoxd10
-0.792862	11.5285	17.0768	3.75414e-05	0.00668284	ENSMUSG00000008668	Rps18	Hoxd10
1.71907	7.85292	43.41	3.76962e-05	0.00668284	ENSMUSG00000070639	Lrrc8b	Hoxd10
-0.912601	10.019	16.9346	4.04328e-05	0.00709409	ENSMUSG00000037072	Selenof	Hoxd10
1.57252	7.91398	23.909	4.46059e-05	0.00774641	ENSMUSG00000046561	Arsj	Hoxd10
-2.44193	8.00393	16.6914	4.59218e-05	0.00789438	ENSMUSG00000086070	8430436N08Rik	Hoxd10
1.51384	7.95138	18.2066	4.72437e-05	0.00798141	ENSMUSG00000025089	Gfra1	Hoxd10
-2.32682	8.02585	16.6321	4.7366e-05	0.00798141	ENSMUSG00000034161	Scx	Hoxd10
1.54516	7.81303	121.194	4.89263e-05	0.0081635	ENSMUSG00000113854	Gm2099	Hoxd10
1.50715	7.81685	123.182	5.07094e-05	0.00837886	ENSMUSG00000026678	Rgs5	Hoxd10
1.52894	7.91282	21.7479	5.23705e-05	0.00857013	ENSMUSG00000038463	Olfml2b	Hoxd10
1.50658	7.96679	16.6499	5.7104e-05	0.00925574	ENSMUSG00000046532	Ar	Hoxd10
-0.818436	10.8275	16.1772	6.00624e-05	0.00964341	ENSMUSG00000038900	Rpl12	Hoxd10
1.2784	8.34693	16.047	6.42986e-05	0.0102271	ENSMUSG00000032374	Plod2	Hoxd10
1.55699	7.83158	54.0214	7.05106e-05	0.0111113	ENSMUSG00000057604	Lmcd1	Hoxd10
1.0621	8.80525	15.821	7.23753e-05	0.0113005	ENSMUSG00000020580	Rock2	Hoxd10
1.06066	9.12464	15.8027	7.30739e-05	0.0113059	ENSMUSG00000027204	Fbn1	Hoxd10
1.15385	8.74636	15.6363	7.9733e-05	0.0122044	ENSMUSG00000020695	Mrc2	Hoxd10
-1.22436	11.0906	15.6224	8.03155e-05	0.0122044	ENSMUSG00000086841	2410006H16Rik	Hoxd10
1.27664	7.806	232.804	8.10361e-05	0.0122049	ENSMUSG00000074766	Ism1	Hoxd10
-0.705181	11.9921	15.5687	8.26097e-05	0.0123328	ENSMUSG00000060036	Rpl3	Hoxd10
1.2938	7.81166	134.659	8.63962e-05	0.0127859	ENSMUSG00000003477	Inmt	Hoxd10
-2.24266	8.06694	16.9149	9.0676e-05	0.0133036	ENSMUSG00000026826	Nr4a2	Hoxd10
1.45713	7.81904	65.1487	9.43556e-05	0.0137251	ENSMUSG00000084843	B230312C02Rik	Hoxd10
1.26221	8.18723	15.267	9.67757e-05	0.0139578	ENSMUSG00000039831	Arhgap29	Hoxd10
1.3846	8.02221	16.8009	0.000102524	0.0146626	ENSMUSG00000033715	Akr1c14	Hoxd10
-0.707807	12.773	15.0292	0.000109653	0.0155516	ENSMUSG00000057841	Rpl32	Hoxd10
-0.746909	11.3407	15.0085	0.000110853	0.0155918	ENSMUSG00000028936	Rpl22	Hoxd10
1.34927	8.036	14.9703	0.000113099	0.0157063	ENSMUSG00000025742	Prps2	Hoxd10
1.61256	7.83738	53.3865	0.000113513	0.0157063	ENSMUSG00000022199	Slc22a17	Hoxd10
-1.67894	8.78627	14.9172	0.000116302	0.0159624	ENSMUSG00000027160	Ccdc34	Hoxd10
-2.19675	8.00603	15.0523	0.000120987	0.0164726	ENSMUSG00000066058	Cldn19	Hoxd10
1.453	7.97402	17.3657	0.00013383	0.0180766	ENSMUSG00000020620	Abca8b	Hoxd10
-0.686354	12.7087	14.6118	0.000136566	0.018301	ENSMUSG00000031320	Rps4x	Hoxd10
1.05162	7.8049	270.179	0.000145607	0.0193601	ENSMUSG00000108930	Gm10648	Hoxd10
-0.723273	12.6075	14.412	0.000151717	0.0200161	ENSMUSG00000007892	Rplp1	Hoxd10
-2.78326	8.54062	14.3798	0.000154314	0.0202021	ENSMUSG00000022483	Col2a1	Hoxd10
-0.761416	12.1546	14.3261	0.000158741	0.020623	ENSMUSG00000032518	Rpsa	Hoxd10
1.20746	8.28785	14.2683	0.000163653	0.0211001	ENSMUSG00000055301	Adh7	Hoxd10
1.31956	7.90404	15.1959	0.000166238	0.0212723	ENSMUSG00000048489	Depp1	Hoxd10
-2.43328	8.19084	14.1518	0.000174015	0.0221012	ENSMUSG00000039518	Cdsn	Hoxd10
1.45781	7.93491	19.659	0.000175752	0.0221564	ENSMUSG00000015882	Lcorl	Hoxd10
1.46087	7.81775	80.2101	0.000177058	0.022157	ENSMUSG00000037833	Sh2d4b	Hoxd10
-0.725954	10.9992	14.087	0.00018007	0.0223695	ENSMUSG00000032399	Rpl4	Hoxd10
-1.7267	8.51345	14.0334	0.000185235	0.0228444	ENSMUSG00000032491	Nradd	Hoxd10
1.22005	8.99287	13.9905	0.000189478	0.0231995	ENSMUSG00000030717	Nupr1	Hoxd10
1.10771	8.52141	13.8932	0.000199456	0.0242468	ENSMUSG00000020900	Myh10	Hoxd10
1.16518	8.36557	13.7902	0.000210606	0.0250637	ENSMUSG00000019916	P4ha1	Hoxd10
1.1287	8.70531	13.7807	0.000211665	0.0250637	ENSMUSG00000038400	Pmepa1	Hoxd10
0.977697	7.80309	259.673	0.000212174	0.0250637	ENSMUSG00000005237	Dnah2	Hoxd10
-0.67463	10.9441	13.7745	0.000212368	0.0250637	ENSMUSG00000031633	Slc25a4	Hoxd10
1.46367	8.08459	13.7641	0.00021354	0.0250637	ENSMUSG00000079029	Gm5662	Hoxd10
-1.0392	9.34966	13.7425	0.000215985	0.0251771	ENSMUSG00000053565	Eif3k	Hoxd10
-0.847777	9.81223	13.7051	0.000220299	0.0255052	ENSMUSG00000024248	Cox7a2l	Hoxd10
1.403	7.8117	120.526	0.000223118	0.0255814	ENSMUSG00000102621	Gm37674	Hoxd10
-1.19424	9.14253	13.6739	0.000223963	0.0255814	ENSMUSG00000114003	Gm9616	Hoxd10
1.08745	9.34657	13.6592	0.000225705	0.0256084	ENSMUSG00000021614	Vcan	Hoxd10
1.40607	7.9433	16.1485	0.00023001	0.0257623	ENSMUSG00000019278	Dpep1	Hoxd10
-1.5554	8.68174	13.6228	0.000230088	0.0257623	ENSMUSG00000066456	Hmgn3	Hoxd10
-0.656085	12.8942	13.5734	0.000236174	0.0262299	ENSMUSG00000028234	Rps20	Hoxd10
1.24077	8.25843	13.5641	0.000237347	0.0262299	ENSMUSG00000001751	Naglu	Hoxd10
1.284	8.13398	13.4685	0.000249655	0.0274121	ENSMUSG00000026094	Stk17b	Hoxd10
1.49956	7.81252	122.182	0.000260013	0.0283664	ENSMUSG00000097576	D930030I03Rik	Hoxd10
1.37468	7.94103	16.7173	0.000270469	0.0293192	ENSMUSG00000025764	Jade1	Hoxd10
1.12174	8.32083	13.2927	0.000273985	0.0295124	ENSMUSG00000018846	Pank3	Hoxd10
1.16183	8.45166	13.2502	0.000280234	0.0298723	ENSMUSG00000031558	Slit2	Hoxd10
1.17727	8.41987	13.2431	0.000281283	0.0298723	ENSMUSG00000036545	Adamts2	Hoxd10
-0.62867	11.7933	13.2343	0.000282593	0.0298723	ENSMUSG00000025508	Rplp2	Hoxd10
-1.85824	8.18205	13.1719	0.000292087	0.0306853	ENSMUSG00000023277	Twf2	Hoxd10
0.979431	7.80145	391.113	0.000306739	0.0320269	ENSMUSG00000089844	A530032D15Rik	Hoxd10
-0.615827	13.525	13.0461	0.000312235	0.032402	ENSMUSG00000079641	Rpl39	Hoxd10
1.49389	7.9183	17.994	0.000326501	0.0336771	ENSMUSG00000028370	Pappa	Hoxd10
0.94178	7.80183	245.499	0.000338555	0.03471	ENSMUSG00000000120	Ngfr	Hoxd10
1.38542	7.81112	112.699	0.000358603	0.0365258	ENSMUSG00000039529	Atp8b1	Hoxd10
-0.601426	11.845	12.7748	0.000360558	0.0365258	ENSMUSG00000058600	Rpl30	Hoxd10
1.28237	7.80434	250.157	0.000369743	0.0372346	ENSMUSG00000016624	Phf21b	Hoxd10
-0.91517	9.79299	12.6976	0.000375635	0.0376055	ENSMUSG00000022090	Pdlim2	Hoxd10
-0.570683	12.7261	12.6537	0.000384509	0.0382687	ENSMUSG00000003429	Rps11	Hoxd10
-0.748961	10.5794	12.605	0.000394581	0.0390429	ENSMUSG00000029761	Cald1	Hoxd10
1.14193	8.44455	12.5209	0.000412614	0.0405912	ENSMUSG00000021025	Nfkbia	Hoxd10
1.08487	10.4176	12.4615	0.000425836	0.0416512	ENSMUSG00000027750	Postn	Hoxd10
1.18395	8.24977	12.3648	0.000448328	0.0436005	ENSMUSG00000029657	Hsph1	Hoxd10
-1.42731	8.62272	12.3124	0.000460988	0.0445771	ENSMUSG00000021589	Rhobtb3	Hoxd10
-1.05689	9.80023	12.2683	0.000471928	0.0453771	ENSMUSG00000037852	Cpe	Hoxd10
1.10737	8.54376	12.2264	0.000482579	0.0461405	ENSMUSG00000029231	Pdgfra	Hoxd10
-0.564638	12.2243	12.1977	0.000490004	0.0465887	ENSMUSG00000030744	Rps3	Hoxd10
1.45507	7.81177	101.859	0.000514156	0.048411	ENSMUSG00000079355	Ackr4	Hoxd10
-0.65343	11.5681	12.1048	0.000514859	0.048411	ENSMUSG00000049517	Rps23	Hoxd10
-0.69705	11.2174	12.0744	0.000523277	0.0489321	ENSMUSG00000037805	Rpl10a	Hoxd10
1.26641	8.01537	12.0587	0.000527673	0.0490736	ENSMUSG00000019960	Dusp6	Hoxd10
-1.03752	9.95914	12.0366	0.00053393	0.0492331	ENSMUSG00000039680	Mrps6	Hoxd10
-1.78962	8.32416	12.0322	0.000535174	0.0492331	ENSMUSG00000078302	Foxd1	Hoxd10
-0.736513	10.6072	12.0181	0.000539195	0.0493364	ENSMUSG00000031167	Rbm3	Hoxd10
-0.738044	10.0945	11.9934	0.000546344	0.0497232	ENSMUSG00000062328	Rpl17	Hoxd10
0.965457	7.80222	305.155	0.000551373	0.0499139	ENSMUSG00000050377	Il31ra	Hoxd10
2.90663	7.99472	59.3983	2.11245e-14	1.85697e-10	ENSMUSG00000000031	H19	Hsf3
3.79641	7.87668	127.162	2.18224e-14	1.85697e-10	ENSMUSG00000051855	Mest	Hsf3
2.79291	7.99567	44.8027	2.90078e-11	1.64561e-07	ENSMUSG00000029659	Medag	Hsf3
-1.45778	12.7481	39.8188	3.49852e-10	1.48853e-06	ENSMUSG00000067274	Rplp0	Hsf3
-1.34999	11.0094	37.8321	9.47465e-10	2.93777e-06	ENSMUSG00000032399	Rpl4	Hsf3
2.82948	7.87281	100.672	1.0357e-09	2.93777e-06	ENSMUSG00000030711	Sult1a1	Hsf3
-1.10806	14.0593	36.385	1.96043e-09	4.76636e-06	ENSMUSG00000093674	Rpl41	Hsf3
2.88242	8.12029	35.2426	3.48359e-09	7.4109e-06	ENSMUSG00000028780	Sema3c	Hsf3
-1.2598	11.6187	34.473	5.13383e-09	9.70806e-06	ENSMUSG00000025794	Rpl14	Hsf3
-1.40664	12.8912	33.7023	7.57255e-09	1.28877e-05	ENSMUSG00000028234	Rps20	Hsf3
-1.40934	10.7617	32.3686	1.48523e-08	2.29792e-05	ENSMUSG00000069117	Gm10260	Hsf3
-1.23549	12.3716	31.3645	2.46822e-08	3.50055e-05	ENSMUSG00000012848	Rps5	Hsf3
2.67909	8.11448	31.0422	2.90579e-08	3.80413e-05	ENSMUSG00000035373	Ccl7	Hsf3
-1.12154	13.0181	30.7435	3.38055e-08	4.10567e-05	ENSMUSG00000041841	Rpl37	Hsf3
-1.22721	11.2054	30.6092	3.61861e-08	4.10567e-05	ENSMUSG00000034994	Eef2	Hsf3
-1.03491	12.7283	29.7744	5.52567e-08	5.87758e-05	ENSMUSG00000003429	Rps11	Hsf3
2.79002	8.65414	28.5859	1.01051e-07	0.000101164	ENSMUSG00000031342	Gpm6b	Hsf3
-1.67598	10.9609	27.5408	1.71974e-07	0.000162601	ENSMUSG00000053332	Gas5	Hsf3
2.14944	8.88366	26.7757	2.53973e-07	0.000227493	ENSMUSG00000027820	Mme	Hsf3
-1.12439	12.6139	26.6067	2.76834e-07	0.000229923	ENSMUSG00000007892	Rplp1	Hsf3
-1.16891	11.8444	26.5586	2.83705e-07	0.000229923	ENSMUSG00000058600	Rpl30	Hsf3
2.54885	7.89696	45.599	3.63714e-07	0.000281366	ENSMUSG00000020427	Igfbp3	Hsf3
-0.935302	13.0569	25.3871	5.16028e-07	0.000380414	ENSMUSG00000060126	Tpt1	Hsf3
-0.983795	13.0836	25.3111	5.36455e-07	0.000380414	ENSMUSG00000037742	Eef1a1	Hsf3
-1.03618	12.779	24.8606	6.75475e-07	0.000459836	ENSMUSG00000057841	Rpl32	Hsf3
-1.03899	12.71	24.385	8.61648e-07	0.000564015	ENSMUSG00000031320	Rps4x	Hsf3
2.29561	8.02046	23.2674	1.52825e-06	0.000963304	ENSMUSG00000063564	Col23a1	Hsf3
2.4026	8.2988	23.1727	1.60441e-06	0.000975192	ENSMUSG00000037868	Egr2	Hsf3
-1.36569	10.1249	22.8533	1.89035e-06	0.00110937	ENSMUSG00000061787	Rps17	Hsf3
-1.18017	10.1954	22.5434	2.21674e-06	0.00125756	ENSMUSG00000022283	Pabpc1	Hsf3
-1.06176	12.3708	22.4746	2.29653e-06	0.0012608	ENSMUSG00000045128	Rpl18a	Hsf3
-1.02173	11.7698	22.1209	2.75477e-06	0.00146511	ENSMUSG00000025362	Rps26	Hsf3
0.980565	11.2368	21.8154	3.22394e-06	0.00166267	ENSMUSG00000041959	S100a10	Hsf3
0.893156	11.9135	21.2899	4.22657e-06	0.00195802	ENSMUSG00000017466	Timp2	Hsf3
2.50412	8.87493	21.2897	4.22682e-06	0.00195802	ENSMUSG00000026051	1500015O10Rik	Hsf3
-1.75153	11.0973	21.2846	4.23798e-06	0.00195802	ENSMUSG00000086841	2410006H16Rik	Hsf3
-0.891273	13.5299	21.2505	4.31322e-06	0.00195802	ENSMUSG00000079641	Rpl39	Hsf3
-1.43656	11.5656	21.2243	4.37186e-06	0.00195802	ENSMUSG00000049517	Rps23	Hsf3
2.16965	7.97933	22.8542	4.50567e-06	0.0019662	ENSMUSG00000074240	Cib3	Hsf3
-0.903469	11.8008	21.1024	4.6555e-06	0.0019808	ENSMUSG00000025508	Rplp2	Hsf3
-0.922302	11.5996	20.7332	5.63256e-06	0.00233806	ENSMUSG00000023944	Hsp90ab1	Hsf3
-0.859059	10.8505	20.5896	6.06616e-06	0.00245809	ENSMUSG00000063457	Rps15	Hsf3
1.79426	9.25331	20.1193	7.73505e-06	0.00306146	ENSMUSG00000003032	Klf4	Hsf3
-1.80948	9.73152	19.9247	8.55406e-06	0.00330867	ENSMUSG00000074578	Zfas1	Hsf3
-1.20164	10.9686	19.8788	8.75935e-06	0.00331279	ENSMUSG00000057113	Npm1	Hsf3
2.08403	7.96747	22.335	9.09446e-06	0.00336475	ENSMUSG00000031722	Hp	Hsf3
1.94625	8.68461	19.513	1.05856e-05	0.00383311	ENSMUSG00000006800	Sulf2	Hsf3
-1.22276	12.1517	19.1425	1.28254e-05	0.0045474	ENSMUSG00000032518	Rpsa	Hsf3
1.87618	8.99565	18.3015	1.98444e-05	0.0068925	ENSMUSG00000028517	Plpp3	Hsf3
-1.27675	11.2155	18.1926	2.09995e-05	0.00714781	ENSMUSG00000037805	Rpl10a	Hsf3
1.10878	11.97	18.0847	2.2212e-05	0.00741228	ENSMUSG00000026043	Col3a1	Hsf3
2.20882	7.86386	47.597	2.52117e-05	0.00807391	ENSMUSG00000097250	Gm26771	Hsf3
1.98781	8.60348	17.7853	2.59545e-05	0.00807391	ENSMUSG00000023886	Smoc2	Hsf3
2.0734	8.24981	17.783	2.59854e-05	0.00807391	ENSMUSG00000029775	Klhdc10	Hsf3
2.17719	7.89657	30.4686	2.60923e-05	0.00807391	ENSMUSG00000024011	Pi16	Hsf3
1.70744	9.93128	17.6694	2.75697e-05	0.00837872	ENSMUSG00000025784	Clec3b	Hsf3
-1.07566	11.2241	17.2374	3.45265e-05	0.0103089	ENSMUSG00000025967	Eef1b2	Hsf3
-0.890473	9.15153	17.0003	3.90727e-05	0.0114651	ENSMUSG00000083689	Gm14094	Hsf3
-1.14058	10.8288	16.9275	4.05849e-05	0.0116681	ENSMUSG00000022336	Eif3e	Hsf3
-0.895616	10.9518	16.9017	4.11355e-05	0.0116681	ENSMUSG00000021660	Btf3	Hsf3
2.01147	8.09175	17.9768	4.35154e-05	0.0121408	ENSMUSG00000035202	Lars2	Hsf3
-0.982147	11.9894	16.7419	4.47147e-05	0.0121762	ENSMUSG00000060036	Rpl3	Hsf3
0.977864	12.2069	16.7266	4.50734e-05	0.0121762	ENSMUSG00000069662	Marcks	Hsf3
1.51673	9.09145	16.598	4.82032e-05	0.0128183	ENSMUSG00000039405	Prss23	Hsf3
1.71289	8.67847	16.487	5.10828e-05	0.0132548	ENSMUSG00000048387	Osr1	Hsf3
-0.976711	11.3443	16.4215	5.28612e-05	0.0132548	ENSMUSG00000028936	Rpl22	Hsf3
-1.3642	10.3741	16.4187	5.29402e-05	0.0132548	ENSMUSG00000057666	Gapdh	Hsf3
1.1887	11.2391	16.4179	5.29602e-05	0.0132548	ENSMUSG00000057098	Ebf1	Hsf3
-0.870383	11.0298	16.3196	5.57539e-05	0.0137518	ENSMUSG00000020372	Rack1	Hsf3
1.52646	9.05802	16.244	5.80032e-05	0.0141022	ENSMUSG00000021806	Nid2	Hsf3
-1.23924	11.0558	16.2095	5.90602e-05	0.014157	ENSMUSG00000079435	Rpl36a	Hsf3
1.94485	7.85288	43.1634	6.41088e-05	0.0151537	ENSMUSG00000106149	Gm43430	Hsf3
2.04905	7.93391	22.0996	6.78569e-05	0.01582	ENSMUSG00000049538	Adamts16	Hsf3
2.11943	7.91235	28.9195	7.054e-05	0.0162233	ENSMUSG00000044134	Pheta1	Hsf3
-0.956909	10.1185	15.7763	7.40952e-05	0.0168137	ENSMUSG00000071644	Eef1g	Hsf3
-1.21917	9.53469	15.5969	8.13996e-05	0.0182281	ENSMUSG00000058546	Rpl23a	Hsf3
1.35362	8.56569	15.0486	0.000108542	0.0239905	ENSMUSG00000058351	Smim4	Hsf3
1.89289	8.00526	14.8901	0.000117973	0.0255718	ENSMUSG00000023915	Tnfrsf21	Hsf3
2.01588	7.9905	16.9856	0.000120119	0.0255718	ENSMUSG00000027188	Pamr1	Hsf3
-0.994937	9.78613	14.8545	0.000120203	0.0255718	ENSMUSG00000074129	Rpl13a	Hsf3
-1.39025	15.1017	14.381	0.000154224	0.0324043	ENSMUSG00000092341	Malat1	Hsf3
1.31694	9.24951	14.303	0.000160691	0.0333513	ENSMUSG00000008575	Nfib	Hsf3
-1.35983	9.35743	14.137	0.00017539	0.0359634	ENSMUSG00000053565	Eif3k	Hsf3
2.08803	8.09899	14.1142	0.000177508	0.0359644	ENSMUSG00000009281	Rarres2	Hsf3
1.92674	7.85916	42.45	0.000188749	0.0377921	ENSMUSG00000044921	Rassf9	Hsf3
-0.986305	10.0345	13.8742	0.000201476	0.0397022	ENSMUSG00000046364	Rpl27a	Hsf3
1.45511	9.25707	13.8443	0.00020469	0.0397022	ENSMUSG00000047793	Sned1	Hsf3
2.1175	8.76761	13.8387	0.000205288	0.0397022	ENSMUSG00000027996	Sfrp2	Hsf3
1.96497	7.94929	18.7466	0.000210658	0.0401511	ENSMUSG00000019102	Aldh3a1	Hsf3
-0.906725	10.1184	13.7749	0.000212327	0.0401511	ENSMUSG00000072324	Gm8420	Hsf3
-1.33428	8.809	13.627	0.000229582	0.0429369	ENSMUSG00000084416	Rpl10a-ps1	Hsf3
1.08316	9.74345	13.3819	0.000261359	0.0483485	ENSMUSG00000020241	Col6a2	Hsf3
-0.849834	10.5469	13.3589	0.00026456	0.0484145	ENSMUSG00000060802	B2m	Hsf3
2.90639	7.81091	153.604	6.65437e-09	0.000113251	ENSMUSG00000040533	Matn1	Ikbkg
2.54171	7.89868	36.6161	3.57659e-08	0.00030435	ENSMUSG00000051748	Wfdc21	Ikbkg
2.35603	8.43396	28.0122	1.35307e-07	0.000767596	ENSMUSG00000015305	Sash1	Ikbkg
2.32793	7.9432	33.8212	2.46615e-07	0.00104928	ENSMUSG00000065503	Mir351	Ikbkg
-1.55831	10.549	25.8837	4.00421e-07	0.00136295	ENSMUSG00000022312	Eif3h	Ikbkg
-1.18348	13.0177	25.5175	4.82792e-07	0.00136944	ENSMUSG00000041841	Rpl37	Ikbkg
-1.22665	11.6173	24.6268	7.61384e-07	0.00185114	ENSMUSG00000025794	Rpl14	Ikbkg
-1.24969	12.3711	24.1006	9.96897e-07	0.00212077	ENSMUSG00000012848	Rps5	Ikbkg
3.15161	8.55468	23.7434	1.19721e-06	0.00226392	ENSMUSG00000002985	Apoe	Ikbkg
2.22925	7.8818	31.93	1.94281e-06	0.00330647	ENSMUSG00000074486	Bglap2	Ikbkg
-1.1666	11.0088	22.5941	2.15987e-06	0.00334171	ENSMUSG00000032399	Rpl4	Ikbkg
-1.17077	11.772	21.8242	3.20963e-06	0.00452241	ENSMUSG00000047675	Rps8	Ikbkg
-1.05448	13.0827	21.6815	3.45445e-06	0.00452241	ENSMUSG00000037742	Eef1a1	Ikbkg
-1.05983	11.7989	21.1066	4.64577e-06	0.00540027	ENSMUSG00000025508	Rplp2	Ikbkg
-1.23672	12.8918	21.0597	4.75962e-06	0.00540027	ENSMUSG00000028234	Rps20	Ikbkg
-0.967294	12.728	19.9634	8.38473e-06	0.00891873	ENSMUSG00000003429	Rps11	Ikbkg
-1.22681	10.7605	18.9888	1.38904e-05	0.0139059	ENSMUSG00000069117	Gm10260	Ikbkg
-1.07866	12.7487	17.8632	2.49247e-05	0.0221573	ENSMUSG00000067274	Rplp0	Ikbkg
2.34578	7.8314	75.5488	2.59319e-05	0.0221573	ENSMUSG00000018927	Ccl6	Ikbkg
2.4307	7.99011	21.2571	2.60384e-05	0.0221573	ENSMUSG00000030790	Adm	Ikbkg
2.46561	8.53543	17.6296	2.8147e-05	0.0228111	ENSMUSG00000019929	Dcn	Ikbkg
-1.18694	10.1162	17.2451	3.43912e-05	0.0262456	ENSMUSG00000071644	Eef1g	Ikbkg
2.38318	7.99911	22.3197	3.70051e-05	0.0262456	ENSMUSG00000037225	Fgf2	Ikbkg
-1.20647	10.6833	17.1043	3.70112e-05	0.0262456	ENSMUSG00000043716	Rpl7	Ikbkg
1.34919	11.2376	16.8206	4.2915e-05	0.0292148	ENSMUSG00000057098	Ebf1	Ikbkg
2.37536	7.84385	61.1462	5.27378e-05	0.0345209	ENSMUSG00000103032	Gm37121	Ikbkg
1.74782	8.58419	16.2237	5.8626e-05	0.0369539	ENSMUSG00000046546	Fam43a	Ikbkg
-1.02828	12.3709	16.1327	6.14822e-05	0.0373702	ENSMUSG00000045128	Rpl18a	Ikbkg
1.07121	12.2057	15.6588	7.88029e-05	0.0457146	ENSMUSG00000069662	Marcks	Ikbkg
2.6957	7.94347	19.5789	8.05827e-05	0.0457146	ENSMUSG00000026185	Igfbp5	Ikbkg
1.55636	10.4365	15.386	9.09226e-05	0.0485793	ENSMUSG00000038418	Egr1	Ikbkg
1.99695	8.99359	15.3773	9.13414e-05	0.0485793	ENSMUSG00000028517	Plpp3	Ikbkg
5.8752	8.93213	2683.98	0	0	ENSMUSG00000035692	Isg15	Irf3
5.84866	8.57038	3027.83	0	0	ENSMUSG00000029322	Plac8	Irf3
5.49636	8.40059	4099.38	0	0	ENSMUSG00000061232	H2-K1	Irf3
5.33087	8.30885	4341.07	0	0	ENSMUSG00000025498	Irf7	Irf3
5.12966	8.7437	2393.77	0	0	ENSMUSG00000074896	Ifit3	Irf3
4.94697	9.41273	2282.12	0	0	ENSMUSG00000046718	Bst2	Irf3
4.71578	8.19935	2345.49	0	0	ENSMUSG00000054072	Iigp1	Irf3
4.67233	8.03073	3448.4	0	0	ENSMUSG00000029561	Oasl2	Irf3
4.62381	8.0534	2883.11	0	0	ENSMUSG00000028037	Ifi44	Irf3
4.59619	8.15326	2249.97	4.94066e-324	8.409e-321	ENSMUSG00000022587	Ly6e	Irf3
4.53472	8.12114	2212.98	1.7485e-320	2.70524e-317	ENSMUSG00000062488	Ifit3b	Irf3
5.4887	9.23146	2171.06	2.88263e-316	4.08829e-313	ENSMUSG00000034459	Ifit1	Irf3
6.10071	9.33788	2170.12	3.59201e-316	4.70249e-313	ENSMUSG00000035042	Ccl5	Irf3
4.07709	9.00854	1734.64	1.41492e-269	1.72004e-266	ENSMUSG00000073411	H2-D1	Irf3
5.44674	10.1405	1699.91	1.27448e-265	1.44602e-262	ENSMUSG00000079017	Ifi27l2a	Irf3
2.32236	10.8528	1637.14	2.24092e-258	2.38364e-255	ENSMUSG00000060802	B2m	Irf3
4.01269	8.03582	1621.92	1.33619e-256	1.33768e-253	ENSMUSG00000024338	Psmb8	Irf3
3.98793	8.027	1619.26	2.73719e-256	2.58801e-253	ENSMUSG00000068245	Phf11d	Irf3
3.96311	7.98902	1847.07	3.10432e-250	2.78066e-247	ENSMUSG00000030921	Trim30a	Irf3
4.10988	7.94652	3451.66	5.35127e-246	4.55366e-243	ENSMUSG00000027514	Zbp1	Irf3
3.92324	8.40132	1288.99	1.0876e-215	8.8142e-213	ENSMUSG00000039997	Ifi203	Irf3
3.89697	7.91339	2317.37	1.27139e-208	9.83539e-206	ENSMUSG00000020641	Rsad2	Irf3
3.82992	8.14025	1228.43	8.65881e-208	6.40714e-205	ENSMUSG00000033355	Rtp4	Irf3
3.81337	8.13161	1203	1.9987e-204	1.41733e-201	ENSMUSG00000090272	Mndal	Irf3
3.73929	8.1601	1196.3	1.55539e-203	1.05885e-200	ENSMUSG00000040483	Xaf1	Irf3
3.81817	7.92877	2383.94	2.94501e-194	1.92774e-191	ENSMUSG00000030107	Usp18	Irf3
3.41521	8.3798	1078.67	1.43195e-187	9.02608e-185	ENSMUSG00000056116	H2-T22	Irf3
3.83267	7.93043	2217.29	1.11532e-185	6.77914e-183	ENSMUSG00000028268	Gbp3	Irf3
3.6081	7.93813	1611.3	9.31201e-171	5.46487e-168	ENSMUSG00000040253	Gbp7	Irf3
3.53136	8.17527	949.298	2.90451e-169	1.64773e-166	ENSMUSG00000026535	Ifi202b	Irf3
3.32177	8.19368	921.868	2.83068e-165	1.55404e-162	ENSMUSG00000070327	Rnf213	Irf3
3.24322	8.23378	895.666	1.99006e-161	1.0584e-158	ENSMUSG00000046879	Irgm1	Irf3
3.6437	7.90149	2860.9	1.47915e-159	7.62839e-157	ENSMUSG00000091649	Phf11b	Irf3
3.58388	7.9307	1336.17	5.26527e-159	2.63557e-156	ENSMUSG00000073555	Gm4951	Irf3
3.3335	8.03927	876.788	1.2388e-158	6.02373e-156	ENSMUSG00000078920	Ifi47	Irf3
3.5729	7.9383	1387.38	2.00803e-158	9.49297e-156	ENSMUSG00000096727	Psmb9	Irf3
3.50556	10.6437	855.018	2.18313e-155	1.00418e-152	ENSMUSG00000075602	Ly6a	Irf3
3.37885	7.89362	1451.52	1.59104e-149	7.12576e-147	ENSMUSG00000034855	Cxcl10	Irf3
3.30777	8.02403	807.6	3.16092e-148	1.37938e-145	ENSMUSG00000045932	Ifit2	Irf3
2.39087	11.2587	786.819	4.76394e-145	2.02694e-142	ENSMUSG00000025492	Ifitm3	Irf3
3.44535	7.88052	4456.39	4.26495e-139	1.77037e-136	ENSMUSG00000070034	Sp110	Irf3
3.52525	7.90027	1873.93	4.74865e-135	1.92422e-132	ENSMUSG00000026222	Sp100	Irf3
3.14159	8.22122	716.752	3.7944e-134	1.50179e-131	ENSMUSG00000067212	H2-T23	Irf3
3.09855	8.11769	703.517	4.69118e-132	1.81453e-129	ENSMUSG00000057346	Apol9a	Irf3
3.3241	7.93114	1086.83	4.92773e-129	1.86367e-126	ENSMUSG00000078853	Igtp	Irf3
2.83167	8.24226	654.244	3.5947e-124	1.32996e-121	ENSMUSG00000026104	Stat1	Irf3
3.50509	9.06356	636.176	3.05809e-121	1.10735e-118	ENSMUSG00000022548	Apod	Irf3
3.15385	7.94355	969.566	2.60224e-118	9.22657e-116	ENSMUSG00000034422	Parp14	Irf3
3.3865	7.88044	1821.22	8.34398e-118	2.89808e-115	ENSMUSG00000037921	Ddx60	Irf3
3.31017	7.89597	1486.14	2.52469e-115	8.59356e-113	ENSMUSG00000023341	Mx2	Irf3
2.96687	8.22855	574.578	4.30827e-111	1.4377e-108	ENSMUSG00000073489	Ifi204	Irf3
2.41767	8.91815	551.145	3.65066e-107	1.19482e-104	ENSMUSG00000033880	Lgals3bp	Irf3
3.17979	7.88355	1602.07	5.1266e-106	1.64622e-103	ENSMUSG00000000386	Mx1	Irf3
2.76753	8.01691	553.404	1.24324e-104	3.91828e-102	ENSMUSG00000027078	Ube2l6	Irf3
2.48104	8.44894	518.349	1.33097e-101	4.1185e-99	ENSMUSG00000060519	Tor3a	Irf3
3.10372	7.86113	3577.36	1.21615e-98	3.69601e-96	ENSMUSG00000090222	Ifi203-ps	Irf3
3.16799	7.8648	2602.23	1.38977e-98	4.14955e-96	ENSMUSG00000032690	Oas2	Irf3
2.56395	8.36451	498.927	2.84457e-98	8.34684e-96	ENSMUSG00000010358	Ifi35	Irf3
3.02606	7.93691	782.789	4.43582e-98	1.27955e-95	ENSMUSG00000068246	Apol9b	Irf3
3.02651	7.85994	3073.66	1.57438e-97	4.46572e-95	ENSMUSG00000024678	Ms4a4d	Irf3
2.56692	8.13341	476.704	1.98503e-94	5.53823e-92	ENSMUSG00000040296	Ddx58	Irf3
3.06849	7.89716	1096.38	6.86943e-94	1.88566e-91	ENSMUSG00000069874	Irgm2	Irf3
3.30753	8.35393	453.698	2.06836e-90	5.58753e-88	ENSMUSG00000035373	Ccl7	Irf3
2.4272	8.22682	387.21	1.43062e-78	3.80434e-76	ENSMUSG00000031897	Psmb10	Irf3
2.59092	7.95863	486.275	6.91125e-76	1.79062e-73	ENSMUSG00000049502	Dtx3l	Irf3
2.33601	8.12246	372.394	6.94406e-76	1.79062e-73	ENSMUSG00000040033	Stat2	Irf3
2.63287	8.61695	363.519	2.87857e-74	7.31201e-72	ENSMUSG00000079018	Ly6c1	Irf3
2.8733	7.85487	1600.86	1.22765e-73	3.07256e-71	ENSMUSG00000029298	Gbp9	Irf3
2.66112	7.84795	2689.48	2.63603e-71	6.50183e-69	ENSMUSG00000072109	A530040E14Rik	Irf3
2.76289	7.88692	874.076	5.75515e-71	1.39924e-68	ENSMUSG00000017830	Dhx58	Irf3
2.72657	7.84691	1910.16	2.36924e-69	5.67917e-67	ENSMUSG00000020638	Cmpk2	Irf3
2.73079	7.88484	781.165	3.04243e-68	7.19155e-66	ENSMUSG00000028270	Gbp2	Irf3
2.29571	8.02946	342.947	2.21091e-67	5.15445e-65	ENSMUSG00000039501	Znfx1	Irf3
2.74898	7.87506	898.768	2.65735e-67	6.11155e-65	ENSMUSG00000070031	Sp140	Irf3
1.75186	8.79131	301.66	8.26236e-63	1.8749e-60	ENSMUSG00000024308	Tapbp	Irf3
0.989981	10.9831	288.77	2.21956e-60	4.97035e-58	ENSMUSG00000021242	Npc2	Irf3
2.12418	8.04196	279.909	1.05848e-58	2.33951e-56	ENSMUSG00000038507	Parp12	Irf3
2.49403	7.83945	2380.05	4.7009e-58	1.0257e-55	ENSMUSG00000062783	Csprs	Irf3
2.17669	8.17755	274.98	9.15044e-58	1.97128e-55	ENSMUSG00000047735	Samd9l	Irf3
2.47263	7.84106	2134.27	7.56762e-57	1.60992e-54	ENSMUSG00000039146	Ifi44l	Irf3
2.54977	7.84587	1673.81	1.1884e-55	2.49697e-53	ENSMUSG00000069793	Slfn9	Irf3
3.00865	8.61903	255.016	5.99547e-54	1.24435e-51	ENSMUSG00000035385	Ccl2	Irf3
2.33642	7.93215	393.853	2.12106e-53	4.34919e-51	ENSMUSG00000022906	Parp9	Irf3
2.07465	8.03268	234.695	5.01757e-50	1.01659e-47	ENSMUSG00000024339	Tap2	Irf3
1.76761	8.63615	234.214	6.2194e-50	1.24527e-47	ENSMUSG00000022216	Psme1	Irf3
2.43687	7.87156	661.593	8.92613e-50	1.76644e-47	ENSMUSG00000029798	Herc6	Irf3
2.46454	7.87938	553.21	2.13224e-49	4.17111e-47	ENSMUSG00000073490	Ifi207	Irf3
2.38536	7.89668	461.755	7.06412e-49	1.36618e-46	ENSMUSG00000037321	Tap1	Irf3
1.85923	8.19938	215.213	3.14553e-46	6.01503e-44	ENSMUSG00000024079	Eif2ak2	Irf3
2.307	7.83422	1437.79	9.56224e-46	1.80822e-43	ENSMUSG00000079363	Gbp4	Irf3
2.29558	7.83389	2218.93	1.31404e-45	2.45753e-43	ENSMUSG00000052776	Oas1a	Irf3
2.29677	7.83386	1960.18	2.47107e-45	4.57121e-43	ENSMUSG00000035208	Slfn8	Irf3
1.90605	8.26733	205.207	2.89998e-44	5.30696e-42	ENSMUSG00000027639	Samhd1	Irf3
3.40482	7.87275	505.219	3.33554e-44	6.03911e-42	ENSMUSG00000072620	Slfn2	Irf3
1.35486	8.99042	204.688	3.66773e-44	6.57064e-42	ENSMUSG00000025647	Shisa5	Irf3
1.60364	8.48271	202.07	1.20283e-43	2.13239e-41	ENSMUSG00000050565	Tor1aip2	Irf3
2.1566	7.83168	1684.5	4.08184e-43	7.16173e-41	ENSMUSG00000089844	A530032D15Rik	Irf3
2.00777	7.99334	235.394	2.33626e-42	4.05723e-40	ENSMUSG00000063268	Parp10	Irf3
1.87428	8.06963	189.377	3.89473e-41	6.6954e-39	ENSMUSG00000002325	Irf9	Irf3
1.8881	8.34421	181.382	1.51404e-39	2.57675e-37	ENSMUSG00000032372	Plscr2	Irf3
1.35634	8.88156	180.582	2.18517e-39	3.68211e-37	ENSMUSG00000079197	Psme2	Irf3
2.22222	7.84977	746.328	3.14079e-39	5.2405e-37	ENSMUSG00000040264	Gbp2b	Irf3
1.58421	8.60999	179.34	3.86391e-39	6.38446e-37	ENSMUSG00000001123	Lgals9	Irf3
1.928	7.98293	232.366	5.96271e-39	9.75763e-37	ENSMUSG00000106734	Gm20559	Irf3
2.10521	7.83228	1454.54	1.93835e-38	3.14178e-36	ENSMUSG00000079457	Gm7609	Irf3
1.80389	8.06982	171.121	1.69724e-37	2.72503e-35	ENSMUSG00000095687	Rnaset2a	Irf3
2.0102	7.82765	1923.94	4.84758e-37	7.71038e-35	ENSMUSG00000066861	Oas1g	Irf3
1.88366	8.06603	168.65	5.30766e-37	8.36399e-35	ENSMUSG00000038037	Socs1	Irf3
1.7439	8.09904	161.612	1.37618e-35	2.14874e-33	ENSMUSG00000026088	Mitd1	Irf3
2.10387	7.84881	673.432	3.9364e-35	6.09032e-33	ENSMUSG00000029605	Oas1b	Irf3
2.06415	7.83711	997.293	6.13479e-35	9.40613e-33	ENSMUSG00000035929	H2-Q4	Irf3
2.10008	7.83498	993.527	1.25497e-34	1.90699e-32	ENSMUSG00000057596	Trim30d	Irf3
2.07417	7.86648	435.191	2.17608e-34	3.27741e-32	ENSMUSG00000032596	Uba7	Irf3
1.75869	8.01641	170.728	2.87101e-34	4.28611e-32	ENSMUSG00000057143	Trim12c	Irf3
2.05494	7.83953	822.583	3.10505e-33	4.59521e-31	ENSMUSG00000070427	Il18bp	Irf3
2.04247	7.835	970.557	3.64937e-32	5.35419e-30	ENSMUSG00000066677	Ifi208	Irf3
1.79356	7.97794	152.042	5.4436e-31	7.91834e-29	ENSMUSG00000024066	Xdh	Irf3
1.73077	8.00795	163.893	8.28488e-30	1.19492e-27	ENSMUSG00000027951	Adar	Irf3
1.60332	7.82566	833.79	1.65042e-28	2.36038e-26	ENSMUSG00000079436	Kcnj13	Irf3
1.83031	7.8299	1034.05	1.14308e-27	1.62118e-25	ENSMUSG00000074151	Nlrc5	Irf3
1.84602	7.91063	221.571	1.53527e-27	2.15941e-25	ENSMUSG00000027580	Helz2	Irf3
1.69053	7.82361	1368.53	2.18938e-26	3.05419e-24	ENSMUSG00000046805	Mpeg1	Irf3
1.63266	7.82361	1590.32	1.21771e-25	1.68489e-23	ENSMUSG00000092021	Gbp11	Irf3
1.73505	7.98909	112.457	1.45898e-25	2.00245e-23	ENSMUSG00000024610	Cd74	Irf3
1.58143	7.82037	282.256	1.56644e-25	2.13274e-23	ENSMUSG00000082292	Gm12250	Irf3
-0.696969	13.058	112.088	1.73908e-25	2.349e-23	ENSMUSG00000037742	Eef1a1	Irf3
1.70146	7.8247	1274.49	8.94299e-25	1.19843e-22	ENSMUSG00000026896	Ifih1	Irf3
1.08842	10.7189	105.958	3.23778e-24	4.30499e-22	ENSMUSG00000020044	Timp3	Irf3
1.83222	7.9517	104.57	6.2858e-24	8.29288e-22	ENSMUSG00000045573	Penk	Irf3
1.2867	8.41896	104.287	7.1971e-24	9.42211e-22	ENSMUSG00000029826	Zc3hav1	Irf3
1.64448	7.98237	115.631	3.74805e-23	4.86932e-21	ENSMUSG00000032265	Tent5a	Irf3
1.47002	7.82004	224.025	2.17083e-22	2.79889e-20	ENSMUSG00000034438	Gbp8	Irf3
1.59768	7.93045	150.09	3.35196e-22	4.28925e-20	ENSMUSG00000036986	Pml	Irf3
1.66534	7.83124	587.025	4.29082e-22	5.44966e-20	ENSMUSG00000090942	F830016B08Rik	Irf3
-0.698839	11.5961	95.4721	4.93378e-22	6.21985e-20	ENSMUSG00000025794	Rpl14	Irf3
-0.708105	11.7326	94.2661	8.8127e-22	1.10282e-19	ENSMUSG00000047675	Rps8	Irf3
-0.591264	13.0312	92.8525	1.74045e-21	2.16209e-19	ENSMUSG00000060126	Tpt1	Irf3
1.64808	7.90884	141.699	2.51638e-21	3.10335e-19	ENSMUSG00000111208	Gm48197	Irf3
1.48502	7.98813	102.496	3.96201e-21	4.85103e-19	ENSMUSG00000037580	Gch1	Irf3
1.74345	7.85851	302.096	4.58604e-21	5.57499e-19	ENSMUSG00000026536	Ifi211	Irf3
0.666204	11.4742	89.7317	7.83512e-21	9.45715e-19	ENSMUSG00000022108	Itm2b	Irf3
1.43257	8.01021	95.7412	1.05041e-20	1.25893e-18	ENSMUSG00000041936	Agrn	Irf3
1.61397	7.87863	194.136	2.34461e-20	2.79041e-18	ENSMUSG00000031639	Tlr3	Irf3
1.68995	7.90571	156.418	3.34232e-20	3.9502e-18	ENSMUSG00000073418	C4b	Irf3
1.49313	7.82168	1199.94	3.9173e-20	4.59782e-18	ENSMUSG00000078921	Tgtp2	Irf3
1.57655	7.9415	90.5478	5.47239e-20	6.37908e-18	ENSMUSG00000093847	Gm5039	Irf3
1.34412	8.7333	84.2879	1.08853e-19	1.26025e-17	ENSMUSG00000006800	Sulf2	Irf3
1.60082	7.8421	364.631	1.62277e-19	1.86608e-17	ENSMUSG00000097415	AU020206	Irf3
1.3139	8.06295	89.2578	2.94888e-19	3.36825e-17	ENSMUSG00000006418	Rnf114	Irf3
1.10393	8.43427	78.9775	1.43045e-18	1.62298e-16	ENSMUSG00000042901	Aida	Irf3
1.19544	8.89966	78.0428	2.25299e-18	2.53932e-16	ENSMUSG00000025408	Ddit3	Irf3
1.32858	7.81987	1481.95	2.29524e-17	2.56992e-15	ENSMUSG00000090186	Gm7592	Irf3
0.573259	11.9435	71.6804	5.00058e-17	5.56241e-15	ENSMUSG00000017466	Timp2	Irf3
1.50157	7.86943	166.708	5.82436e-17	6.43667e-15	ENSMUSG00000027469	Tpx2	Irf3
-0.944993	10.3382	71.0664	6.74926e-17	7.41069e-15	ENSMUSG00000057666	Gapdh	Irf3
1.30348	8.08255	75.5237	9.76048e-17	1.06483e-14	ENSMUSG00000039697	Ncoa7	Irf3
-0.45386	12.7895	68.9218	1.92559e-16	2.08737e-14	ENSMUSG00000064341	mt-Nd1	Irf3
-0.581906	10.9291	68.3971	2.48914e-16	2.68118e-14	ENSMUSG00000021660	Btf3	Irf3
1.50947	7.87538	155.771	6.05421e-16	6.47207e-14	ENSMUSG00000016206	H2-M3	Irf3
-1.0709	9.45375	66.5611	6.11713e-16	6.47207e-14	ENSMUSG00000064215	Ifi27	Irf3
-0.595083	12.7266	66.5593	6.12259e-16	6.47207e-14	ENSMUSG00000067274	Rplp0	Irf3
-0.654898	13.1827	66.3991	6.62253e-16	6.95734e-14	ENSMUSG00000026728	Vim	Irf3
1.49875	7.86793	164.487	8.2555e-16	8.61966e-14	ENSMUSG00000039236	Isg20	Irf3
-0.669428	9.16265	65.5732	9.92784e-16	1.03026e-13	ENSMUSG00000083689	Gm14094	Irf3
-0.50896	11.5789	64.7308	1.50086e-15	1.54806e-13	ENSMUSG00000023944	Hsp90ab1	Irf3
0.846845	8.95665	64.2477	1.90243e-15	1.95045e-13	ENSMUSG00000055447	Cd47	Irf3
1.07952	8.91778	64.0515	2.09471e-15	2.13472e-13	ENSMUSG00000027820	Mme	Irf3
-0.667544	10.9421	63.8923	2.26501e-15	2.29454e-13	ENSMUSG00000057113	Npm1	Irf3
1.05499	8.33871	63.7729	2.40175e-15	2.41866e-13	ENSMUSG00000042726	Trafd1	Irf3
-1.75283	9.95615	63.4617	2.79841e-15	2.80154e-13	ENSMUSG00000050335	Lgals3	Irf3
-0.681841	10.0386	63.3049	3.02243e-15	3.00812e-13	ENSMUSG00000075706	Gpx4	Irf3
1.48261	7.87793	150.533	3.05409e-15	3.02195e-13	ENSMUSG00000012519	Mlkl	Irf3
-0.520888	11.7785	62.6352	4.20018e-15	4.13196e-13	ENSMUSG00000025508	Rplp2	Irf3
1.25123	7.81837	1340.28	4.26983e-15	4.17634e-13	ENSMUSG00000029417	Cxcl9	Irf3
-0.951059	9.1402	62.4784	4.5366e-15	4.41191e-13	ENSMUSG00000114003	Gm9616	Irf3
-0.536988	12.7596	62.2759	5.01132e-15	4.84589e-13	ENSMUSG00000057841	Rpl32	Irf3
1.29686	7.95882	68.8886	6.17503e-15	5.93745e-13	ENSMUSG00000053541	Gm4759	Irf3
1.30393	7.82236	723.423	1.05726e-14	1.01087e-12	ENSMUSG00000052477	C130026I21Rik	Irf3
1.2871	7.99736	72.7215	1.44077e-14	1.36985e-12	ENSMUSG00000040428	Plekha4	Irf3
1.24162	8.01335	65.5358	1.84533e-14	1.74476e-12	ENSMUSG00000057137	Tmem140	Irf3
1.11199	8.19628	59.4268	2.03653e-14	1.9149e-12	ENSMUSG00000038774	Ascc3	Irf3
-0.579052	11.3189	59.3362	2.12947e-14	1.99129e-12	ENSMUSG00000028936	Rpl22	Irf3
1.39794	7.92206	89.2648	2.42704e-14	2.25715e-12	ENSMUSG00000021676	Iqgap2	Irf3
-0.609707	11.196	58.9651	2.55676e-14	2.36486e-12	ENSMUSG00000025967	Eef1b2	Irf3
-0.543776	10.9275	58.599	3.06234e-14	2.81719e-12	ENSMUSG00000031633	Slc25a4	Irf3
-0.518744	11.0118	58.4413	3.31e-14	3.02865e-12	ENSMUSG00000020372	Rack1	Irf3
-0.539043	12.6744	58.1119	3.89376e-14	3.54374e-12	ENSMUSG00000031320	Rps4x	Irf3
1.41962	8.11845	57.9191	4.28205e-14	3.8764e-12	ENSMUSG00000079029	Gm5662	Irf3
1.41934	7.9026	123.298	5.12275e-14	4.61291e-12	ENSMUSG00000069892	9930111J21Rik2	Irf3
1.07334	7.81699	536.291	6.09106e-14	5.45598e-12	ENSMUSG00000078922	Tgtp1	Irf3
-0.479527	13.5042	56.7975	7.44775e-14	6.6363e-12	ENSMUSG00000079641	Rpl39	Irf3
1.25279	7.92332	84.5231	8.67602e-14	7.69048e-12	ENSMUSG00000037997	Parp11	Irf3
-0.537629	11.1923	56.4361	8.90278e-14	7.85059e-12	ENSMUSG00000034994	Eef2	Irf3
1.04042	7.81557	177.408	1.06443e-13	9.33793e-12	ENSMUSG00000032661	Oas3	Irf3
1.42431	7.8531	179.03	1.16884e-13	1.02013e-11	ENSMUSG00000050014	Apol10b	Irf3
1.24121	7.82218	540.383	1.71264e-13	1.48711e-11	ENSMUSG00000039899	Fgl2	Irf3
-0.384756	11.6805	54.8216	1.97691e-13	1.70787e-11	ENSMUSG00000035885	Cox8a	Irf3
-0.393039	11.1628	54.7433	2.05497e-13	1.76634e-11	ENSMUSG00000031818	Cox4i1	Irf3
0.867926	7.81825	305.604	2.78247e-13	2.37964e-11	ENSMUSG00000037440	Vnn1	Irf3
-0.520033	11.0027	53.3197	4.15645e-13	3.53693e-11	ENSMUSG00000032399	Rpl4	Irf3
1.17468	7.81792	612.859	4.67605e-13	3.95929e-11	ENSMUSG00000079800	AC125149.3	Irf3
1.36475	7.86247	155.255	4.90612e-13	4.12419e-11	ENSMUSG00000082361	Btc	Irf3
-0.590451	12.4612	52.9794	4.91927e-13	4.12419e-11	ENSMUSG00000001020	S100a4	Irf3
1.09413	9.9673	52.5561	6.06668e-13	5.06122e-11	ENSMUSG00000025784	Clec3b	Irf3
1.02788	7.81592	142.313	9.62966e-13	7.9945e-11	ENSMUSG00000037849	Ifi206	Irf3
0.899171	8.59142	50.4052	1.7626e-12	1.45387e-10	ENSMUSG00000020572	Nampt	Irf3
-0.494085	12.3552	50.3987	1.76832e-12	1.45387e-10	ENSMUSG00000012848	Rps5	Irf3
0.757842	11.2692	50.2542	1.89979e-12	1.55444e-10	ENSMUSG00000057098	Ebf1	Irf3
-0.628981	10.1204	49.8355	2.33876e-12	1.90446e-10	ENSMUSG00000072324	Gm8420	Irf3
1.3411	7.87864	109.176	2.4512e-12	1.98652e-10	ENSMUSG00000066113	Adamtsl1	Irf3
-0.743682	10.1843	49.7286	2.46621e-12	1.98922e-10	ENSMUSG00000009013	Dynll1	Irf3
-0.96347	8.98228	49.6584	2.55371e-12	2.05007e-10	ENSMUSG00000104960	Snhg8	Irf3
1.27279	7.9321	78.3101	3.14723e-12	2.51468e-10	ENSMUSG00000036833	Pnpla7	Irf3
1.16623	7.99842	58.5892	3.34191e-12	2.65776e-10	ENSMUSG00000055172	C1ra	Irf3
0.764178	14.0602	49.0788	3.4058e-12	2.69597e-10	ENSMUSG00000029838	Ptn	Irf3
1.17413	7.82828	308.87	3.80168e-12	2.99541e-10	ENSMUSG00000002847	Pla1a	Irf3
1.18376	8.08537	48.4104	4.74797e-12	3.72377e-10	ENSMUSG00000018899	Irf1	Irf3
1.31324	7.85516	157.547	5.85388e-12	4.57006e-10	ENSMUSG00000030966	Trim21	Irf3
-0.488113	12.5937	47.2457	8.47505e-12	6.58616e-10	ENSMUSG00000007892	Rplp1	Irf3
-0.417645	12.7065	46.7301	1.09549e-11	8.47461e-10	ENSMUSG00000003429	Rps11	Irf3
1.1285	8.08949	46.5483	1.19933e-11	9.23589e-10	ENSMUSG00000053007	Creb5	Irf3
0.866591	8.79364	46.219	1.4131e-11	1.08331e-09	ENSMUSG00000030157	Clec2d	Irf3
1.02028	7.81706	777.828	1.43522e-11	1.09534e-09	ENSMUSG00000039304	Tnfsf10	Irf3
0.88515	7.81475	107.418	1.49637e-11	1.13691e-09	ENSMUSG00000048806	Ifnb1	Irf3
1.15533	7.95738	65.038	1.70733e-11	1.29142e-09	ENSMUSG00000001750	Tcirg1	Irf3
-0.721722	9.75099	45.6278	1.89727e-11	1.42875e-09	ENSMUSG00000060032	H2afj	Irf3
0.877384	7.81466	172.456	1.9076e-11	1.43019e-09	ENSMUSG00000105504	Gbp5	Irf3
0.774379	9.2355	45.3819	2.14474e-11	1.60093e-09	ENSMUSG00000024087	Cyp1b1	Irf3
-1.57901	7.97902	53.5936	2.6859e-11	1.99613e-09	ENSMUSG00000062515	Fabp4	Irf3
-0.491339	11.7388	44.4442	3.42372e-11	2.53341e-09	ENSMUSG00000025362	Rps26	Irf3
1.19108	7.83515	229.948	3.9954e-11	2.94362e-09	ENSMUSG00000035273	Hpse	Irf3
0.995429	8.28392	43.7499	4.84226e-11	3.55217e-09	ENSMUSG00000019961	Tmpo	Irf3
0.667068	9.13685	43.5661	5.30762e-11	3.87684e-09	ENSMUSG00000037242	Clic4	Irf3
1.04063	8.21066	43.4672	5.57656e-11	4.05588e-09	ENSMUSG00000031778	Cx3cl1	Irf3
1.05449	8.36153	43.2549	6.20035e-11	4.49037e-09	ENSMUSG00000008136	Fhl2	Irf3
-1.4953	8.02724	43.6399	7.33636e-11	5.29057e-09	ENSMUSG00000034161	Scx	Irf3
-0.564673	11.9441	42.4297	9.36595e-11	6.7257e-09	ENSMUSG00000060036	Rpl3	Irf3
-0.629455	9.78729	41.4655	1.51726e-10	1.08497e-08	ENSMUSG00000074129	Rpl13a	Irf3
-1.7229	8.06172	41.2697	1.67346e-10	1.19166e-08	ENSMUSG00000063415	Cyp26b1	Irf3
0.484099	10.2549	40.9992	1.91624e-10	1.35885e-08	ENSMUSG00000022283	Pabpc1	Irf3
-0.904692	8.87474	40.8108	2.10581e-10	1.48708e-08	ENSMUSG00000037960	Card19	Irf3
0.926902	8.19296	40.2846	2.74105e-10	1.92273e-08	ENSMUSG00000022867	Usp25	Irf3
-0.429287	11.8119	40.2815	2.74531e-10	1.92273e-08	ENSMUSG00000058600	Rpl30	Irf3
-0.429518	10.846	40.2117	2.84309e-10	1.98305e-08	ENSMUSG00000063457	Rps15	Irf3
-0.388133	12.2123	40.0823	3.03364e-10	2.10733e-08	ENSMUSG00000030744	Rps3	Irf3
0.844256	8.38774	39.7798	3.53038e-10	2.44242e-08	ENSMUSG00000030275	Etnk1	Irf3
0.450856	7.81253	242.056	3.73976e-10	2.5768e-08	ENSMUSG00000038583	Pln	Irf3
-1.21023	8.58519	39.5281	4.00538e-10	2.74869e-08	ENSMUSG00000076437	Selenoh	Irf3
-0.451325	14.0317	39.3717	4.33236e-10	2.96114e-08	ENSMUSG00000064339	mt-Rnr2	Irf3
1.00252	8.01938	43.9273	4.94819e-10	3.36853e-08	ENSMUSG00000002307	Daxx	Irf3
1.15585	8.11226	38.966	5.31038e-10	3.60069e-08	ENSMUSG00000009281	Rarres2	Irf3
-0.79247	9.48841	38.8433	5.64784e-10	3.81431e-08	ENSMUSG00000108414	Snhg1	Irf3
0.64411	9.19877	38.6585	6.19671e-10	4.16845e-08	ENSMUSG00000011114	Tbrg1	Irf3
-0.440287	10.2947	38.2869	7.46804e-10	5.00388e-08	ENSMUSG00000015575	Atp6v0e	Irf3
1.13551	7.91708	61.0984	8.65353e-10	5.77547e-08	ENSMUSG00000034947	Tmem106a	Irf3
-0.387579	11.6289	37.0322	1.40313e-09	9.32811e-08	ENSMUSG00000035530	Eif1	Irf3
1.10094	7.87387	70.1542	1.41893e-09	9.39642e-08	ENSMUSG00000032271	Nnmt	Irf3
0.754201	7.81388	148.831	1.44091e-09	9.50498e-08	ENSMUSG00000111118	Gm6545	Irf3
1.0348	8.00101	40.9332	1.52427e-09	1.00161e-07	ENSMUSG00000031616	Ednra	Irf3
1.11339	7.85745	115.659	1.54614e-09	1.01207e-07	ENSMUSG00000063286	Gm8995	Irf3
0.858585	8.45954	36.7733	1.59829e-09	1.04219e-07	ENSMUSG00000034463	Scara3	Irf3
-0.680491	9.34144	36.7394	1.62576e-09	1.05606e-07	ENSMUSG00000024480	Ap3s1	Irf3
-0.560901	10.0881	36.7316	1.63214e-09	1.05617e-07	ENSMUSG00000073155	1810058I24Rik	Irf3
1.08408	7.94448	55.8194	1.69181e-09	1.09064e-07	ENSMUSG00000035517	Tdrd7	Irf3
-0.682963	10.1812	35.6788	2.77321e-09	1.78103e-07	ENSMUSG00000092203	1110038B12Rik	Irf3
1.04418	7.95932	47.9889	3.27293e-09	2.09406e-07	ENSMUSG00000096954	Gdap10	Irf3
0.861034	8.42873	35.0218	3.8617e-09	2.46151e-07	ENSMUSG00000026389	Steap3	Irf3
0.835999	7.81485	706.632	4.37026e-09	2.77528e-07	ENSMUSG00000044703	Phf11a	Irf3
1.00817	7.99837	34.0639	6.26141e-09	3.96144e-07	ENSMUSG00000030790	Adm	Irf3
0.893461	8.4771	33.907	6.77741e-09	4.27202e-07	ENSMUSG00000071708	Sms	Irf3
-0.545422	9.68344	33.5527	8.10522e-09	5.09014e-07	ENSMUSG00000028843	Sh3bgrl3	Irf3
0.946162	8.05014	33.0489	1.04554e-08	6.54196e-07	ENSMUSG00000036022	Fam122b	Irf3
0.678076	7.83384	66.0011	1.05836e-08	6.59786e-07	ENSMUSG00000027737	Slc7a11	Irf3
-0.466721	10.5681	32.7582	1.21103e-08	7.52207e-07	ENSMUSG00000029761	Cald1	Irf3
0.925905	7.81856	480.457	1.30706e-08	8.08902e-07	ENSMUSG00000040328	Olfr56	Irf3
1.03884	7.94659	47.8846	1.36328e-08	8.40641e-07	ENSMUSG00000090523	Gypc	Irf3
-0.359451	11.4725	32.4719	1.39977e-08	8.60026e-07	ENSMUSG00000018293	Pfn1	Irf3
0.89775	8.15265	32.3684	1.47502e-08	9.02999e-07	ENSMUSG00000024043	Arhgap28	Irf3
-0.843302	9.16451	32.2315	1.58079e-08	9.64284e-07	ENSMUSG00000024781	Lipa	Irf3
0.695461	9.0438	32.2047	1.60234e-08	9.73936e-07	ENSMUSG00000022032	Scara5	Irf3
0.58635	9.61278	31.5183	2.26828e-08	1.3738e-06	ENSMUSG00000025283	Sat1	Irf3
0.908193	7.81758	547.605	2.59606e-08	1.56675e-06	ENSMUSG00000043953	Ccrl2	Irf3
0.846823	8.30922	30.8928	3.11419e-08	1.8728e-06	ENSMUSG00000060675	Pla2g16	Irf3
0.757295	9.6102	30.7603	3.33058e-08	1.99589e-06	ENSMUSG00000026576	Atp1b1	Irf3
0.623183	9.02854	30.6226	3.57153e-08	2.13004e-06	ENSMUSG00000021760	Gpx8	Irf3
0.955245	8.00784	36.9153	3.57948e-08	2.13004e-06	ENSMUSG00000068335	Dok1	Irf3
0.743197	7.81421	468.279	3.7624e-08	2.23109e-06	ENSMUSG00000025165	Sectm1a	Irf3
0.810017	8.13775	30.4931	3.81405e-08	2.25387e-06	ENSMUSG00000020790	Ankfy1	Irf3
-0.506147	12.6215	30.4666	3.86557e-08	2.2764e-06	ENSMUSG00000001025	S100a6	Irf3
0.930466	8.79025	30.3605	4.07945e-08	2.39407e-06	ENSMUSG00000021453	Gadd45g	Irf3
-0.995747	8.46278	30.3147	4.17521e-08	2.44185e-06	ENSMUSG00000031146	Plp2	Irf3
-0.324326	14.0453	30.1449	4.55109e-08	2.65257e-06	ENSMUSG00000093674	Rpl41	Irf3
0.83065	8.2117	30.1032	4.64827e-08	2.69996e-06	ENSMUSG00000025887	Casp12	Irf3
-1.24192	8.06098	32.7833	4.67671e-08	2.70724e-06	ENSMUSG00000028755	Cda	Irf3
0.68558	8.72491	30.0336	4.81553e-08	2.77815e-06	ENSMUSG00000115338	Pnp	Irf3
-0.436621	10.7692	29.7162	5.65743e-08	3.25283e-06	ENSMUSG00000069117	Gm10260	Irf3
-0.429889	10.805	29.5047	6.29928e-08	3.60968e-06	ENSMUSG00000029632	Ndufa4	Irf3
0.884446	8.01957	31.9349	6.52371e-08	3.72574e-06	ENSMUSG00000000693	Loxl3	Irf3
0.922629	8.35335	29.375	6.7284e-08	3.82979e-06	ENSMUSG00000028967	Errfi1	Irf3
-0.467669	10.0459	29.2584	7.13909e-08	4.05001e-06	ENSMUSG00000073676	Hspe1	Irf3
0.856524	8.17622	29.1566	7.51797e-08	4.25077e-06	ENSMUSG00000063873	Slc24a3	Irf3
0.726721	10.4407	29.1451	7.56195e-08	4.26149e-06	ENSMUSG00000027750	Postn	Irf3
-0.589879	11.078	29.1219	7.65198e-08	4.29799e-06	ENSMUSG00000086841	2410006H16Rik	Irf3
-1.19404	8.01597	34.5023	7.84257e-08	4.39055e-06	ENSMUSG00000046807	Lrrc75b	Irf3
-0.457769	9.81309	28.8734	8.68241e-08	4.84478e-06	ENSMUSG00000024248	Cox7a2l	Irf3
0.767024	9.01156	28.6465	9.74442e-08	5.41962e-06	ENSMUSG00000028517	Plpp3	Irf3
0.984594	7.98106	31.7578	1.02018e-07	5.65553e-06	ENSMUSG00000046532	Ar	Irf3
0.803092	8.44032	28.4013	1.10387e-07	6.09961e-06	ENSMUSG00000049929	Lpar4	Irf3
0.619236	7.81309	142.031	1.14761e-07	6.32076e-06	ENSMUSG00000056494	Cngb3	Irf3
0.657843	8.55142	28.0022	1.3526e-07	7.42577e-06	ENSMUSG00000002602	Axl	Irf3
0.786461	7.81576	430.233	1.38424e-07	7.57502e-06	ENSMUSG00000079808	AC168977.1	Irf3
-0.699125	8.80296	27.912	1.41614e-07	7.72479e-06	ENSMUSG00000084416	Rpl10a-ps1	Irf3
-0.850016	8.55559	27.5088	1.7391e-07	9.45614e-06	ENSMUSG00000025875	Tspan17	Irf3
0.831791	9.00338	27.4088	1.82996e-07	9.91851e-06	ENSMUSG00000030717	Nupr1	Irf3
0.749778	8.34491	27.318	1.91665e-07	1.03554e-05	ENSMUSG00000033088	Triobp	Irf3
-1.17576	7.90939	48.2115	1.9619e-07	1.05663e-05	ENSMUSG00000052565	Hist1h1d	Irf3
-0.324917	12.2518	27.0284	2.22169e-07	1.19278e-05	ENSMUSG00000071866	Ppia	Irf3
-0.450952	12.1092	26.7167	2.60456e-07	1.39393e-05	ENSMUSG00000032518	Rpsa	Irf3
0.770842	8.21946	26.6202	2.73616e-07	1.45977e-05	ENSMUSG00000008958	Vps72	Irf3
0.975732	7.93898	41.6375	2.995e-07	1.59287e-05	ENSMUSG00000026946	Nmi	Irf3
-0.748099	9.03561	26.3901	3.07709e-07	1.63143e-05	ENSMUSG00000026688	Mgst3	Irf3
-1.70212	8.39357	26.1279	3.51809e-07	1.85945e-05	ENSMUSG00000029304	Spp1	Irf3
-0.467596	11.8521	26.0512	3.65869e-07	1.92778e-05	ENSMUSG00000026193	Fn1	Irf3
0.620549	7.81371	210.454	3.83333e-07	2.01356e-05	ENSMUSG00000060183	Cxcl11	Irf3
-0.400241	10.5364	25.8702	4.01317e-07	2.10154e-05	ENSMUSG00000022312	Eif3h	Irf3
0.998176	7.89945	51.6616	4.15812e-07	2.16738e-05	ENSMUSG00000047098	Rnf31	Irf3
0.886533	8.36163	25.7978	4.16437e-07	2.16738e-05	ENSMUSG00000074743	Thbd	Irf3
0.942402	7.83078	143.201	4.88126e-07	2.53275e-05	ENSMUSG00000033213	AA467197	Irf3
0.670624	8.60962	25.3876	5.13609e-07	2.65687e-05	ENSMUSG00000085148	Mir22hg	Irf3
0.909219	8.33281	25.3073	5.35167e-07	2.76e-05	ENSMUSG00000035356	Nfkbiz	Irf3
-0.541005	9.16413	25.2912	5.39575e-07	2.77433e-05	ENSMUSG00000034024	Cct2	Irf3
0.96035	8.09557	25.2531	5.50192e-07	2.8204e-05	ENSMUSG00000038591	Colec10	Irf3
0.604807	9.39274	25.1828	5.70357e-07	2.91499e-05	ENSMUSG00000045817	Zfp36l2	Irf3
0.736294	7.81725	364.307	5.82693e-07	2.96912e-05	ENSMUSG00000104713	Gbp6	Irf3
-0.866986	7.96426	43.447	6.12736e-07	3.11288e-05	ENSMUSG00000082436	Gm11688	Irf3
-0.586795	9.95324	25.0327	6.15905e-07	3.11967e-05	ENSMUSG00000060143	Gm10076	Irf3
0.778257	7.8193	329.776	6.31454e-07	3.18894e-05	ENSMUSG00000067297	Ifit1bl2	Irf3
0.671605	8.57345	24.7729	7.03511e-07	3.54233e-05	ENSMUSG00000027864	Ptgfrn	Irf3
0.766203	8.35305	24.7032	7.29054e-07	3.66011e-05	ENSMUSG00000022114	Spry2	Irf3
0.818716	8.32608	24.639	7.53432e-07	3.77137e-05	ENSMUSG00000021732	Fgf10	Irf3
0.542544	7.81268	135.819	7.86114e-07	3.92343e-05	ENSMUSG00000073409	H2-Q6	Irf3
-1.10814	8.01324	30.4422	8.58244e-07	4.2709e-05	ENSMUSG00000036278	Macrod1	Irf3
0.692308	7.81536	450.039	9.00445e-07	4.46783e-05	ENSMUSG00000079491	H2-T10	Irf3
-0.500431	9.80055	24.2408	9.23988e-07	4.57133e-05	ENSMUSG00000030695	Aldoa	Irf3
-1.05836	8.77278	24.0839	1.00137e-06	4.93981e-05	ENSMUSG00000027533	Fabp5	Irf3
-0.965805	8.23052	24.0552	1.01624e-06	4.99866e-05	ENSMUSG00000024640	Psat1	Irf3
-1.28439	8.12051	24.0111	1.03948e-06	5.09826e-05	ENSMUSG00000031626	Sorbs2	Irf3
0.61874	8.72384	23.8097	1.1526e-06	5.63682e-05	ENSMUSG00000022263	Trio	Irf3
0.802056	8.20371	23.7783	1.17132e-06	5.71195e-05	ENSMUSG00000057103	Nat8f1	Irf3
0.672989	7.81431	396.693	1.18619e-06	5.76791e-05	ENSMUSG00000041827	Oasl1	Irf3
-0.447255	9.68706	23.7248	1.20392e-06	5.83748e-05	ENSMUSG00000021486	Prelid1	Irf3
-0.539146	9.27915	23.6294	1.26431e-06	6.1088e-05	ENSMUSG00000044408	Sptssa	Irf3
-1.06128	8.07319	25.6755	1.26706e-06	6.1088e-05	ENSMUSG00000026456	Cyb5r1	Irf3
0.627684	9.32356	23.5564	1.31261e-06	6.31055e-05	ENSMUSG00000025289	Prdx4	Irf3
0.920547	7.84896	80.0151	1.34751e-06	6.46008e-05	ENSMUSG00000078771	Evi2a	Irf3
-0.433298	10.0314	23.4734	1.36976e-06	6.54828e-05	ENSMUSG00000028063	Lmna	Irf3
0.673107	8.53111	23.4593	1.37971e-06	6.57739e-05	ENSMUSG00000047945	Marcksl1	Irf3
-0.916301	8.06383	26.333	1.39976e-06	6.65433e-05	ENSMUSG00000086583	Gm15500	Irf3
-0.588672	9.11181	23.296	1.50039e-06	7.11284e-05	ENSMUSG00000067194	Eif1ax	Irf3
-0.707481	10.1394	23.2463	1.53915e-06	7.27631e-05	ENSMUSG00000000567	Sox9	Irf3
0.839153	7.95503	30.2012	1.56037e-06	7.35623e-05	ENSMUSG00000042942	Greb1l	Irf3
-0.931581	8.23283	23.2075	1.57015e-06	7.38186e-05	ENSMUSG00000027805	Pfn2	Irf3
0.645834	8.89635	23.1732	1.59808e-06	7.49249e-05	ENSMUSG00000039239	Tgfb2	Irf3
-0.544795	9.51212	22.9846	1.76063e-06	8.23193e-05	ENSMUSG00000063856	Gpx1	Irf3
0.646314	7.81594	494.641	1.94272e-06	9.05838e-05	ENSMUSG00000016496	Cd274	Irf3
-0.470751	9.92736	22.7829	1.95298e-06	9.08135e-05	ENSMUSG00000032294	Pkm	Irf3
-0.346495	10.385	22.7677	1.96832e-06	9.12776e-05	ENSMUSG00000061904	Slc25a3	Irf3
-0.990456	8.21208	22.754	1.9822e-06	9.16716e-05	ENSMUSG00000046814	Gchfr	Irf3
0.850725	7.86462	50.399	1.99088e-06	9.18234e-05	ENSMUSG00000024379	Tslp	Irf3
-0.448173	10.9569	22.6711	2.0686e-06	9.515e-05	ENSMUSG00000053332	Gas5	Irf3
-0.316718	10.8652	22.5592	2.19106e-06	0.000100511	ENSMUSG00000056201	Cfl1	Irf3
0.683627	8.63317	22.4826	2.27921e-06	0.000104274	ENSMUSG00000041731	Pgm5	Irf3
0.553411	7.81281	92.288	2.29276e-06	0.000104612	ENSMUSG00000068606	Gm4841	Irf3
-0.488398	9.31127	22.4274	2.34477e-06	0.0001067	ENSMUSG00000004897	Hdgf	Irf3
-0.408126	10.6578	22.3898	2.39059e-06	0.000108494	ENSMUSG00000043716	Rpl7	Irf3
-0.424291	10.0192	22.3447	2.44673e-06	0.000110747	ENSMUSG00000005054	Cstb	Irf3
-0.426012	9.71998	22.2737	2.53785e-06	0.000114567	ENSMUSG00000006304	Arpc2	Irf3
-0.685786	8.08258	22.2596	2.55627e-06	0.000115093	ENSMUSG00000083621	Gm14586	Irf3
0.798262	7.95493	29.5432	2.72281e-06	0.000122268	ENSMUSG00000065503	Mir351	Irf3
0.897062	7.91066	32.6749	2.7433e-06	0.000122864	ENSMUSG00000072905	Gm2016	Irf3
0.416265	10.527	22.0748	2.81151e-06	0.000125588	ENSMUSG00000003814	Calr	Irf3
-1.01924	8.11781	22.049	2.849e-06	0.00012693	ENSMUSG00000042485	Mustn1	Irf3
-0.531577	9.18155	21.9754	2.95916e-06	0.000131494	ENSMUSG00000024725	Ostf1	Irf3
-0.97076	8.1154	21.9506	2.99714e-06	0.000132834	ENSMUSG00000007655	Cav1	Irf3
-0.432177	9.76166	21.8872	3.09658e-06	0.000136885	ENSMUSG00000021771	Vdac2	Irf3
0.519956	9.30887	21.8318	3.18632e-06	0.000140487	ENSMUSG00000022708	Zbtb20	Irf3
-0.347981	12.3314	21.7399	3.34082e-06	0.000146918	ENSMUSG00000045128	Rpl18a	Irf3
-0.903524	8.18166	21.6706	3.46218e-06	0.000151863	ENSMUSG00000028937	Acot7	Irf3
0.514764	10.5415	21.493	3.79423e-06	0.000166	ENSMUSG00000041736	Tspo	Irf3
0.469125	9.67901	21.4636	3.85215e-06	0.000168102	ENSMUSG00000021477	Ctsl	Irf3
0.887201	7.9524	33.0044	3.94918e-06	0.000171895	ENSMUSG00000027030	Stk39	Irf3
-0.66487	8.51971	21.3795	4.02289e-06	0.000174657	ENSMUSG00000059565	Gm5292	Irf3
-0.334839	12.8477	21.3679	4.04695e-06	0.000175254	ENSMUSG00000028234	Rps20	Irf3
-0.425124	10.1153	21.3247	4.13831e-06	0.000178756	ENSMUSG00000001525	Tubb5	Irf3
-0.454107	11.1733	21.2666	4.26414e-06	0.000183725	ENSMUSG00000037805	Rpl10a	Irf3
-0.958101	11.1319	21.2332	4.33827e-06	0.000186447	ENSMUSG00000035783	Acta2	Irf3
-0.520523	9.56145	21.2103	4.38975e-06	0.000188184	ENSMUSG00000011752	Pgam1	Irf3
-0.340488	12.878	21.1345	4.56495e-06	0.000195203	ENSMUSG00000068220	Lgals1	Irf3
0.712747	8.75082	21.1098	4.62349e-06	0.000197211	ENSMUSG00000022037	Clu	Irf3
-0.575035	8.94388	21.0127	4.86102e-06	0.000206824	ENSMUSG00000047721	Bola2	Irf3
-0.297897	10.6604	21.0008	4.89112e-06	0.000207586	ENSMUSG00000020163	Uqcr11	Irf3
0.664111	8.35149	20.9542	5.01008e-06	0.000212106	ENSMUSG00000030654	Arl6ip1	Irf3
0.579056	8.78471	20.927	5.08093e-06	0.000214572	ENSMUSG00000074415	3110039I08Rik	Irf3
-0.391699	10.0117	20.8431	5.3058e-06	0.000223513	ENSMUSG00000037072	Selenof	Irf3
0.814378	8.02598	20.835	5.328e-06	0.000223895	ENSMUSG00000063564	Col23a1	Irf3
0.329224	7.81409	263.213	5.37983e-06	0.000225515	ENSMUSG00000026580	Selp	Irf3
-0.285053	11.0333	20.6273	5.9315e-06	0.00024803	ENSMUSG00000014313	Cox6c	Irf3
0.556674	7.81387	508.919	6.0928e-06	0.000254151	ENSMUSG00000105096	Gbp10	Irf3
0.495447	7.81239	124.967	6.16056e-06	0.000256349	ENSMUSG00000096802	Gm15433	Irf3
0.727541	8.02299	20.865	6.26816e-06	0.00026019	ENSMUSG00000020902	Ntn1	Irf3
-0.900037	8.18716	20.4263	6.58085e-06	0.000272505	ENSMUSG00000049881	2810025M15Rik	Irf3
-0.851842	8.19673	20.3328	6.90674e-06	0.000284695	ENSMUSG00000025856	Pdgfa	Irf3
-0.996317	7.97151	27.2166	6.90869e-06	0.000284695	ENSMUSG00000022105	Rb1	Irf3
0.826236	7.94547	27.4433	6.96436e-06	0.000285696	ENSMUSG00000026773	Pfkfb3	Irf3
-0.88132	7.87144	52.8243	6.96655e-06	0.000285696	ENSMUSG00000116165	Pdxp	Irf3
0.891277	7.88687	35.0227	7.37942e-06	0.0003019	ENSMUSG00000079034	Gm8300	Irf3
0.842033	8.88419	20.1859	7.45187e-06	0.000304133	ENSMUSG00000026051	1500015O10Rik	Irf3
0.611756	8.64541	20.1427	7.62038e-06	0.000309989	ENSMUSG00000020708	Psmc5	Irf3
0.83501	8.20026	20.1398	7.63178e-06	0.000309989	ENSMUSG00000028339	Col15a1	Irf3
0.883596	7.85361	65.0598	8.44597e-06	0.000342089	ENSMUSG00000038213	Tapbpl	Irf3
0.595264	7.81549	371.733	8.47406e-06	0.000342089	ENSMUSG00000027360	Hdc	Irf3
-0.769125	8.35081	19.9355	8.48238e-06	0.000342089	ENSMUSG00000031584	Gsr	Irf3
0.671397	8.2504	20.2168	8.61132e-06	0.000346468	ENSMUSG00000036461	Elf1	Irf3
0.535953	9.0446	19.8611	8.81564e-06	0.000353852	ENSMUSG00000032440	Tgfbr2	Irf3
-0.378858	10.3712	19.8414	8.90582e-06	0.000356631	ENSMUSG00000064367	mt-Nd5	Irf3
0.867979	7.83944	94.2234	9.6515e-06	0.000385584	ENSMUSG00000001166	Oas1c	Irf3
0.70168	7.84422	56.5743	1.0016e-05	0.00039921	ENSMUSG00000058624	Gda	Irf3
-1.02311	8.01075	26.282	1.05116e-05	0.000417984	ENSMUSG00000029552	Tes	Irf3
-0.541619	9.04718	19.4833	1.07206e-05	0.0004253	ENSMUSG00000028798	Eif3i	Irf3
-0.512404	9.30922	19.4565	1.08707e-05	0.00043025	ENSMUSG00000016319	Slc25a5	Irf3
-0.504537	8.89707	19.4385	1.09729e-05	0.000433291	ENSMUSG00000027282	Mtch2	Irf3
0.834999	8.61358	19.4009	1.11888e-05	0.000440793	ENSMUSG00000033730	Egr3	Irf3
0.660496	8.30591	19.3063	1.17511e-05	0.000461874	ENSMUSG00000080893	Gm15920	Irf3
0.863029	7.88851	39.1861	1.20982e-05	0.000474424	ENSMUSG00000027669	Gnb4	Irf3
0.695198	9.23852	19.2101	1.2352e-05	0.00048326	ENSMUSG00000023034	Nr4a1	Irf3
0.429393	7.81224	76.6261	1.26263e-05	0.000492862	ENSMUSG00000036655	Colec11	Irf3
-0.417399	9.86411	19.1561	1.27028e-05	0.000494711	ENSMUSG00000076432	Ywhaq	Irf3
-1.02596	7.91339	33.1021	1.28846e-05	0.000500647	ENSMUSG00000026278	Bok	Irf3
-0.853651	8.24052	19.121	1.29362e-05	0.000501505	ENSMUSG00000117869	AC121821.1	Irf3
-0.477197	9.49264	19.0641	1.33238e-05	0.00051536	ENSMUSG00000060739	Nsa2	Irf3
-0.38624	9.58817	19.0395	1.34948e-05	0.000520789	ENSMUSG00000026511	Srp9	Irf3
-0.495708	9.5122	18.9691	1.39963e-05	0.000538922	ENSMUSG00000058546	Rpl23a	Irf3
-0.44831	9.924	18.9471	1.41571e-05	0.000543883	ENSMUSG00000033307	Mif	Irf3
-0.939541	7.88691	42.4829	1.50061e-05	0.0005752	ENSMUSG00000042182	Bend6	Irf3
0.540602	7.81672	342.199	1.51265e-05	0.000578513	ENSMUSG00000027901	Dennd2d	Irf3
0.828986	7.88053	39.9322	1.52613e-05	0.000582357	ENSMUSG00000039911	Spsb1	Irf3
0.552332	7.81521	293.453	1.67476e-05	0.000637647	ENSMUSG00000085977	Gm5970	Irf3
-0.286247	10.34	18.6059	1.69006e-05	0.000642035	ENSMUSG00000032330	Cox7a2	Irf3
0.459028	7.81317	521.698	1.71968e-05	0.00065183	ENSMUSG00000097194	9330175E14Rik	Irf3
0.774308	8.21904	18.3964	1.88443e-05	0.00071269	ENSMUSG00000032501	Trib1	Irf3
-0.349074	10.5974	18.3774	1.90314e-05	0.000717483	ENSMUSG00000031167	Rbm3	Irf3
-0.651766	8.54197	18.3748	1.90572e-05	0.000717483	ENSMUSG00000029247	Paics	Irf3
-0.956334	7.90273	35.702	1.90975e-05	0.000717483	ENSMUSG00000085024	C230035I16Rik	Irf3
-0.990416	7.9663	26.2521	1.95422e-05	0.000732574	ENSMUSG00000089812	Gm15867	Irf3
0.662084	8.92142	18.2837	1.99812e-05	0.000747386	ENSMUSG00000028108	Ecm1	Irf3
0.365896	12.2242	18.199	2.08812e-05	0.000779334	ENSMUSG00000069662	Marcks	Irf3
-0.489693	9.10105	18.1808	2.10799e-05	0.000785031	ENSMUSG00000084349	Rpl3-ps1	Irf3
0.678008	7.82642	124.577	2.11997e-05	0.000787769	ENSMUSG00000115924	Gm19277	Irf3
-0.370059	9.79439	18.0994	2.19918e-05	0.00081542	ENSMUSG00000031231	Cox7b	Irf3
0.758808	7.95375	25.0113	2.26582e-05	0.000838302	ENSMUSG00000036249	Rbm43	Irf3
-0.799111	8.08796	18.13	2.49302e-05	0.000920364	ENSMUSG00000062661	Ncs1	Irf3
0.623154	7.81714	252.823	2.51048e-05	0.000924802	ENSMUSG00000066258	Trim12a	Irf3
0.792996	7.83129	101.406	2.52256e-05	0.000926368	ENSMUSG00000047067	Dusp28	Irf3
0.611967	7.81691	330.421	2.52562e-05	0.000926368	ENSMUSG00000079339	Ifit1bl1	Irf3
0.523745	7.81315	457.873	2.55452e-05	0.000934954	ENSMUSG00000025496	Drd4	Irf3
-0.443583	9.40754	17.8047	2.56367e-05	0.000936289	ENSMUSG00000032026	Rexo2	Irf3
-0.416897	9.6965	17.799	2.57121e-05	0.000937033	ENSMUSG00000046434	Hnrnpa1	Irf3
0.549245	7.81387	403.808	2.59591e-05	0.000944014	ENSMUSG00000067203	H2-K2	Irf3
-0.417423	9.87992	17.6943	2.71532e-05	0.000985331	ENSMUSG00000023904	Hcfc1r1	Irf3
0.74357	8.00459	19.8557	2.72231e-05	0.000985764	ENSMUSG00000043631	Ecm2	Irf3
-0.327358	10.079	17.6713	2.7481e-05	0.000992991	ENSMUSG00000090553	Snrpe	Irf3
-0.361099	9.94122	17.6654	2.75648e-05	0.00099391	ENSMUSG00000000088	Cox5a	Irf3
0.603703	7.81444	251.89	2.82938e-05	0.00101804	ENSMUSG00000073491	Ifi213	Irf3
0.567501	8.51281	17.5931	2.86227e-05	0.0010277	ENSMUSG00000054226	Tprkb	Irf3
0.347091	9.79753	17.4513	3.08187e-05	0.00110422	ENSMUSG00000041571	Selenow	Irf3
0.8011	7.96477	21.7036	3.12711e-05	0.00111807	ENSMUSG00000025089	Gfra1	Irf3
-0.388815	9.62992	17.4175	3.13659e-05	0.00111911	ENSMUSG00000106918	Mrpl33	Irf3
-0.448714	9.1547	17.3624	3.22802e-05	0.00114932	ENSMUSG00000034120	Srsf2	Irf3
-0.682771	8.67268	17.3357	3.2732e-05	0.00116298	ENSMUSG00000086290	Snhg12	Irf3
0.575378	8.42097	17.3316	3.28034e-05	0.00116309	ENSMUSG00000026600	Soat1	Irf3
0.652315	8.08007	17.2898	3.35251e-05	0.00118416	ENSMUSG00000051790	Nlgn2	Irf3
0.634552	8.18797	17.2891	3.3537e-05	0.00118416	ENSMUSG00000029156	Sgcb	Irf3
-0.404064	9.6795	17.2753	3.37806e-05	0.00119029	ENSMUSG00000003873	Bax	Irf3
0.754446	7.82236	179.282	3.54377e-05	0.0012461	ENSMUSG00000091549	Gm6548	Irf3
-0.929736	7.9568	20.2405	3.56372e-05	0.00125054	ENSMUSG00000019851	Perp	Irf3
-0.325602	9.97322	17.166	3.57618e-05	0.00125233	ENSMUSG00000093904	Tomm20	Irf3
0.649058	9.14155	17.144	3.61752e-05	0.0012642	ENSMUSG00000044786	Zfp36	Irf3
-0.826961	8.11324	17.9127	3.72981e-05	0.00130077	ENSMUSG00000039959	Hip1	Irf3
0.817447	7.84549	58.2812	3.74894e-05	0.00130477	ENSMUSG00000039109	F13a1	Irf3
0.700906	8.00724	19.6677	3.78122e-05	0.00131332	ENSMUSG00000037225	Fgf2	Irf3
-0.799098	8.09024	17.0525	3.79433e-05	0.00131519	ENSMUSG00000023909	Paqr4	Irf3
-0.575626	8.76452	17.0474	3.80446e-05	0.00131602	ENSMUSG00000045948	Mrps12	Irf3
-0.466453	9.79353	16.967	3.96756e-05	0.00136965	ENSMUSG00000037852	Cpe	Irf3
-0.358374	10.0195	16.9237	4.05834e-05	0.00139816	ENSMUSG00000046364	Rpl27a	Irf3
-0.757226	7.85009	60.0429	4.16464e-05	0.00143188	ENSMUSG00000117428	AC148013.1	Irf3
-0.806335	8.11034	18.1224	4.30031e-05	0.00147554	ENSMUSG00000045679	Pqlc3	Irf3
0.549226	8.78245	16.7309	4.48815e-05	0.0015369	ENSMUSG00000039081	Zfp503	Irf3
-0.564219	8.80507	16.7227	4.50731e-05	0.00154036	ENSMUSG00000059689	Zfp637	Irf3
-0.433676	9.38338	16.6345	4.71992e-05	0.00160979	ENSMUSG00000028333	Anp32b	Irf3
-0.348541	10.8697	16.548	4.93826e-05	0.00168089	ENSMUSG00000027907	S100a11	Irf3
0.404914	7.81195	111.322	5.16009e-05	0.00175288	ENSMUSG00000091199	Gm2619	Irf3
-0.895481	8.01796	19.3935	5.23195e-05	0.00177376	ENSMUSG00000023008	Fmnl3	Irf3
0.588334	7.82565	105.038	5.37317e-05	0.00181801	ENSMUSG00000031099	Smarca1	Irf3
-0.483347	9.34757	16.3696	5.42106e-05	0.00183058	ENSMUSG00000062070	Pgk1	Irf3
0.772893	8.29686	16.3318	5.52938e-05	0.00186345	ENSMUSG00000037868	Egr2	Irf3
0.424215	9.40242	16.2096	5.89452e-05	0.00198258	ENSMUSG00000032334	Loxl1	Irf3
-0.935877	8.32383	16.1872	5.96418e-05	0.00200206	ENSMUSG00000008540	Mgst1	Irf3
0.801686	8.21303	16.0607	6.37239e-05	0.00213488	ENSMUSG00000019997	Ccn2	Irf3
0.507591	9.06162	16.0516	6.40264e-05	0.0021408	ENSMUSG00000029201	Ugdh	Irf3
-0.35755	9.68068	16.0473	6.41719e-05	0.00214145	ENSMUSG00000026895	Ndufa8	Irf3
-0.594462	8.55262	16.0289	6.47935e-05	0.00215797	ENSMUSG00000037296	Lsm1	Irf3
0.614102	8.28803	16.0026	6.56921e-05	0.00218362	ENSMUSG00000028035	Dnajb4	Irf3
-0.336765	10.8163	15.952	6.74563e-05	0.00223789	ENSMUSG00000022336	Eif3e	Irf3
0.49261	8.89912	15.9083	6.90205e-05	0.00228533	ENSMUSG00000019846	Lama4	Irf3
0.615941	8.12719	15.8896	6.96985e-05	0.0023033	ENSMUSG00000048027	Rgmb	Irf3
0.770675	7.89893	29.0495	7.06211e-05	0.00232927	ENSMUSG00000023961	Enpp4	Irf3
-0.413907	9.34732	15.8435	7.14025e-05	0.00235048	ENSMUSG00000053565	Eif3k	Irf3
-0.602978	8.39437	15.8347	7.17342e-05	0.00235684	ENSMUSG00000045690	Wdr89	Irf3
0.781298	7.85191	52.6221	7.25038e-05	0.00237754	ENSMUSG00000046169	Adamts6	Irf3
-0.423847	11.4783	15.7979	7.31288e-05	0.00239342	ENSMUSG00000008668	Rps18	Irf3
0.460197	9.06067	15.7655	7.43829e-05	0.0024298	ENSMUSG00000073889	Il11ra1	Irf3
0.772491	8.32561	15.7265	7.59164e-05	0.00247514	ENSMUSG00000034765	Dusp5	Irf3
0.562329	9.00746	15.6944	7.72052e-05	0.00251234	ENSMUSG00000039910	Cited2	Irf3
-0.78994	8.20507	15.63	7.98595e-05	0.00259376	ENSMUSG00000000058	Cav2	Irf3
-0.530093	8.76622	15.5877	8.16507e-05	0.00264688	ENSMUSG00000022474	Pmm1	Irf3
0.717227	8.32873	15.5516	8.32127e-05	0.00269239	ENSMUSG00000035258	Abi3bp	Irf3
0.546073	7.81499	319.75	8.4198e-05	0.0027191	ENSMUSG00000075010	AW112010	Irf3
0.580489	8.53665	15.5105	8.5024e-05	0.00274057	ENSMUSG00000017929	B4galt5	Irf3
-0.444442	9.92754	15.4747	8.66373e-05	0.0027873	ENSMUSG00000037894	H2afz	Irf3
0.494849	10.4331	15.4139	8.94449e-05	0.0028722	ENSMUSG00000038418	Egr1	Irf3
-0.908625	8.62526	15.3851	9.08095e-05	0.00291052	ENSMUSG00000028832	Stmn1	Irf3
0.441274	9.58371	15.3775	9.11726e-05	0.00291667	ENSMUSG00000026864	Hspa5	Irf3
-0.86145	8.32307	15.3642	9.18121e-05	0.00293162	ENSMUSG00000027955	Fam198b	Irf3
-0.792481	8.1296	15.3305	9.34506e-05	0.00297834	ENSMUSG00000017969	Ptgis	Irf3
0.617454	8.61212	15.3064	9.46411e-05	0.00301065	ENSMUSG00000063727	Tnfrsf11b	Irf3
-0.830796	7.88866	33.6942	9.54866e-05	0.00303188	ENSMUSG00000083539	Gm12466	Irf3
-0.638818	8.30161	15.0847	0.000106331	0.00336991	ENSMUSG00000019927	Ube2d1	Irf3
-0.744068	8.52246	15.0757	0.000106831	0.00337948	ENSMUSG00000006356	Crip2	Irf3
0.444088	9.25921	15.0718	0.000107053	0.00338021	ENSMUSG00000028266	Lmo4	Irf3
0.799403	7.84688	56.3748	0.000109237	0.00344277	ENSMUSG00000031712	Il15	Irf3
-0.647394	8.42329	15.0128	0.000110423	0.00347373	ENSMUSG00000081534	Slc48a1	Irf3
0.704735	7.84528	52.4286	0.000113314	0.00355812	ENSMUSG00000004371	Il11	Irf3
0.805318	7.90765	24.8478	0.000115366	0.00361585	ENSMUSG00000027416	Otor	Irf3
-0.742692	9.17113	14.914	0.000116313	0.00363883	ENSMUSG00000031930	Wwp2	Irf3
0.583584	8.22887	14.7547	0.000126479	0.00394778	ENSMUSG00000004846	Plod3	Irf3
-0.594267	8.67707	14.7521	0.000126652	0.00394778	ENSMUSG00000063275	Hacd1	Irf3
-0.460706	8.99729	14.689	0.000130928	0.00406659	ENSMUSG00000003955	Fam162a	Irf3
0.640415	8.09802	15.5758	0.000130941	0.00406659	ENSMUSG00000026482	Rgl1	Irf3
-0.499335	8.87104	14.6589	0.000133019	0.00412359	ENSMUSG00000064326	Siva1	Irf3
-0.291574	9.94509	14.6256	0.000135369	0.00418881	ENSMUSG00000067847	Romo1	Irf3
-0.809754	7.87497	39.8922	0.000139446	0.00430713	ENSMUSG00000039470	Zdhhc2	Irf3
0.565048	7.81832	177.893	0.000144316	0.00444467	ENSMUSG00000113392	Gm36262	Irf3
0.555699	9.01059	14.5027	0.000144421	0.00444467	ENSMUSG00000025268	Maged2	Irf3
-0.458475	9.06159	14.4367	0.000149532	0.00459364	ENSMUSG00000043866	Taf10	Irf3
-0.374168	11.0902	14.4223	0.000150672	0.00462032	ENSMUSG00000090862	Rps13	Irf3
-0.463751	9.20145	14.4106	0.000151606	0.00464061	ENSMUSG00000029672	Fam3c	Irf3
-0.728873	7.85615	29.8242	0.000153021	0.00467551	ENSMUSG00000041046	Ramp3	Irf3
0.393677	7.81229	592.116	0.000157292	0.00479741	ENSMUSG00000110141	Gm45684	Irf3
0.351641	12.6819	14.3102	0.000159843	0.00486649	ENSMUSG00000027447	Cst3	Irf3
0.479412	9.13675	14.2768	0.000162688	0.00494427	ENSMUSG00000027204	Fbn1	Irf3
-0.397523	9.78804	14.2478	0.000165191	0.00501137	ENSMUSG00000037601	Nme1	Irf3
0.152228	7.81092	210.502	0.00016696	0.00505602	ENSMUSG00000079012	Serpina3m	Irf3
-0.655648	8.34144	14.1916	0.00017016	0.00514379	ENSMUSG00000002997	Prkar2b	Irf3
-0.764127	8.10498	15.2848	0.000172802	0.0052144	ENSMUSG00000048007	Timm8a1	Irf3
-0.259751	10.9303	14.1539	0.00017358	0.0052286	ENSMUSG00000020267	Hint1	Irf3
-0.746035	8.10428	14.3339	0.000177956	0.00535094	ENSMUSG00000045316	Fahd1	Irf3
0.454109	8.95744	13.9448	0.00019383	0.00580992	ENSMUSG00000022564	Grina	Irf3
-0.304376	10.009	13.9441	0.000193903	0.00580992	ENSMUSG00000026568	Mpc2	Irf3
0.635194	7.82948	73.3823	0.000198912	0.00594954	ENSMUSG00000094724	Rnaset2b	Irf3
-0.321943	10.3356	13.8778	0.000200808	0.00599572	ENSMUSG00000025203	Scd2	Irf3
-0.591453	8.78334	13.8254	0.000206446	0.00615325	ENSMUSG00000027160	Ccdc34	Irf3
0.513468	8.87423	13.8169	0.000207381	0.0061703	ENSMUSG00000027962	Vcam1	Irf3
-0.76956	7.88418	31.889	0.000208393	0.00618959	ENSMUSG00000049872	Calhm5	Irf3
0.615878	8.07709	14.3593	0.00020898	0.00619621	ENSMUSG00000024805	Pcgf5	Irf3
-0.59453	8.43944	13.7988	0.000209372	0.00619705	ENSMUSG00000030884	Uqcrc2	Irf3
0.48848	8.56377	13.7885	0.000210513	0.00622001	ENSMUSG00000063235	Ptpmt1	Irf3
-0.460242	8.76511	13.7447	0.000215438	0.00635449	ENSMUSG00000015759	Cnih1	Irf3
-0.862388	7.93332	23.3742	0.000217001	0.00638951	ENSMUSG00000052632	Asap2	Irf3
-0.485995	8.81953	13.6816	0.000222755	0.0065476	ENSMUSG00000004264	Phb2	Irf3
0.722689	7.86004	40.3959	0.000226171	0.00663655	ENSMUSG00000073542	Cep76	Irf3
0.550044	8.42856	13.6492	0.000226596	0.00663758	ENSMUSG00000031595	Pdgfrl	Irf3
-0.340056	9.56255	13.5947	0.000233227	0.00682007	ENSMUSG00000000563	Atp5f1	Irf3
-0.640368	7.86588	34.2851	0.000236654	0.00690842	ENSMUSG00000029641	Rasl11a	Irf3
0.397349	9.29428	13.5517	0.000238587	0.00695294	ENSMUSG00000023022	Lima1	Irf3
-0.312351	11.3866	13.4707	0.00024904	0.00724516	ENSMUSG00000090841	Myl6	Irf3
0.597645	8.22128	13.4577	0.000250754	0.00728256	ENSMUSG00000036391	Sec24a	Irf3
-0.462909	8.83055	13.4458	0.000252341	0.00731618	ENSMUSG00000037710	Cisd1	Irf3
0.377623	7.81224	400.68	0.000255552	0.00739667	ENSMUSG00000072621	Slfn10-ps	Irf3
0.5597	8.2274	13.4155	0.000256413	0.00740899	ENSMUSG00000026670	Uap1	Irf3
-0.671134	8.5721	13.393	0.000259496	0.00748535	ENSMUSG00000003849	Nqo1	Irf3
-0.337719	9.50466	13.3794	0.000261372	0.00752673	ENSMUSG00000031807	Pgls	Irf3
-0.739407	9.92901	13.3758	0.000261865	0.00752818	ENSMUSG00000026981	Il1rn	Irf3
0.459564	7.81323	255.561	0.000263961	0.00757564	ENSMUSG00000095620	2010005H15Rik	Irf3
-0.491965	8.78085	13.3402	0.000266842	0.00764543	ENSMUSG00000031068	Glrx3	Irf3
-0.787607	8.00119	16.6783	0.000275831	0.0078897	ENSMUSG00000035367	Rmi1	Irf3
-0.234328	12.9921	13.2273	0.000283298	0.00808969	ENSMUSG00000041841	Rpl37	Irf3
-0.805737	7.9597	18.2205	0.000290334	0.00827671	ENSMUSG00000036745	Ttll7	Irf3
-0.742962	7.87345	31.7831	0.000292116	0.00831358	ENSMUSG00000042357	Gjb5	Irf3
-0.531421	8.76775	13.1613	0.000293381	0.00833564	ENSMUSG00000019943	Atp2b1	Irf3
-0.505282	8.62444	13.1535	0.000294589	0.00835603	ENSMUSG00000023495	Pcbp4	Irf3
0.719875	7.96197	17.1587	0.000302983	0.00857981	ENSMUSG00000016024	Lbp	Irf3
-0.571465	10.0232	13.0656	0.000308648	0.00872571	ENSMUSG00000030218	Mgp	Irf3
0.606052	8.39022	13.0523	0.00031083	0.00877282	ENSMUSG00000038521	C1s1	Irf3
0.641427	7.97228	16.3869	0.000313094	0.00882211	ENSMUSG00000032434	Cmtm6	Irf3
0.337115	11.8411	13.0039	0.000318898	0.00897078	ENSMUSG00000022816	Fstl1	Irf3
-0.393515	9.35611	12.9862	0.000321907	0.00904049	ENSMUSG00000051989	Smim11	Irf3
-0.787815	7.91019	22.0875	0.000330122	0.00924268	ENSMUSG00000036437	Npy1r	Irf3
-0.313406	9.66467	12.9354	0.000330697	0.00924268	ENSMUSG00000042747	Krtcap2	Irf3
0.636091	8.03463	12.9352	0.000330736	0.00924268	ENSMUSG00000104917	Gm43289	Irf3
-0.717038	7.84396	75.2332	0.000336562	0.00939009	ENSMUSG00000115039	Gm7043	Irf3
0.537051	8.25087	12.8877	0.000339191	0.00944795	ENSMUSG00000057554	Lgals8	Irf3
-0.626693	8.25118	12.8721	0.000341994	0.00951044	ENSMUSG00000026095	Asnsd1	Irf3
0.53024	8.75428	12.8128	0.000352935	0.00979871	ENSMUSG00000036570	Fxyd1	Irf3
-0.521434	8.75189	12.8074	0.000353947	0.00981079	ENSMUSG00000018965	Ywhah	Irf3
-0.466042	8.79302	12.7992	0.00035549	0.00983754	ENSMUSG00000106037	Gm4332	Irf3
-0.638266	8.27766	12.7635	0.000362302	0.0100098	ENSMUSG00000045257	Morn2	Irf3
-0.694911	8.10043	12.9089	0.000363113	0.0100124	ENSMUSG00000011257	Pabpc4	Irf3
-0.821342	8.03143	13.7895	0.000363572	0.0100124	ENSMUSG00000004951	Hspb1	Irf3
0.72284	7.92483	20.4093	0.000383036	0.0105313	ENSMUSG00000020707	Rnf135	Irf3
-0.724096	7.87466	31.6141	0.000384151	0.0105449	ENSMUSG00000027994	Mcub	Irf3
0.702568	7.9213	21.1399	0.000390041	0.0106894	ENSMUSG00000027386	Fbln7	Irf3
-0.699707	8.08423	13.4664	0.000390783	0.0106925	ENSMUSG00000034902	Pip5k1c	Irf3
-0.437603	8.93288	12.541	0.00040777	0.0111394	ENSMUSG00000034158	Lrrc58	Irf3
0.316932	7.81154	96.4784	0.000416317	0.0113546	ENSMUSG00000114761	Gm47242	Irf3
0.513117	8.50084	12.49	0.000418966	0.0114086	ENSMUSG00000072941	Sod3	Irf3
0.351907	7.81473	282.244	0.00044178	0.0120105	ENSMUSG00000021319	Sfrp4	Irf3
0.450768	8.81281	12.3858	0.000442844	0.0120105	ENSMUSG00000020580	Rock2	Irf3
0.579435	8.28516	12.3844	0.000443186	0.0120105	ENSMUSG00000054263	Lifr	Irf3
-0.618723	8.36835	12.3789	0.000444479	0.0120264	ENSMUSG00000059714	Flot1	Irf3
0.609118	7.83512	61.3166	0.000447217	0.0120812	ENSMUSG00000020077	Srgn	Irf3
-0.519445	8.61992	12.3618	0.000448534	0.0120976	ENSMUSG00000021496	Pcbd2	Irf3
-0.533787	8.97859	12.3566	0.00044978	0.012112	ENSMUSG00000032332	Col12a1	Irf3
0.567964	8.14256	12.3391	0.000453983	0.0122059	ENSMUSG00000045038	Prkce	Irf3
-0.711971	7.86814	33.6245	0.000457117	0.0122708	ENSMUSG00000049764	Zfp280b	Irf3
0.427025	7.81491	226.657	0.000461837	0.012378	ENSMUSG00000073144	4930599N23Rik	Irf3
-0.292944	12.557	12.2863	0.000466931	0.0124948	ENSMUSG00000062825	Actg1	Irf3
0.643512	7.93329	17.9816	0.000470137	0.012539	ENSMUSG00000035305	Ror1	Irf3
0.300813	7.8115	97.9687	0.000470518	0.012539	ENSMUSG00000023078	Cxcl13	Irf3
-0.546899	8.60563	12.2708	0.000470793	0.012539	ENSMUSG00000085241	Snhg3	Irf3
0.55598	8.17232	12.2476	0.000476656	0.012669	ENSMUSG00000010067	Rassf1	Irf3
0.668469	7.95241	18.7392	0.000477163	0.012669	ENSMUSG00000024302	Dtna	Irf3
0.43213	9.02271	12.2366	0.000479438	0.0127096	ENSMUSG00000069171	Nr2f1	Irf3
0.515208	8.24675	12.2246	0.000482531	0.0127717	ENSMUSG00000063904	Dpp3	Irf3
-0.683845	8.52286	12.2022	0.000488323	0.0129049	ENSMUSG00000053398	Phgdh	Irf3
0.44994	7.81623	172.652	0.000492976	0.0130077	ENSMUSG00000009185	Ccl8	Irf3
0.690213	7.91338	19.5712	0.000494561	0.0130293	ENSMUSG00000001240	Ramp2	Irf3
0.350921	9.56744	12.1099	0.000512909	0.0134918	ENSMUSG00000031502	Col4a1	Irf3
0.478987	8.94499	12.0747	0.000522641	0.0137058	ENSMUSG00000028369	Svep1	Irf3
0.533545	8.26486	12.2086	0.000522655	0.0137058	ENSMUSG00000019373	Cops3	Irf3
-0.592749	8.34824	12.0464	0.000530582	0.0138923	ENSMUSG00000015961	Adss	Irf3
-0.427055	8.73509	12.0309	0.000534981	0.0139859	ENSMUSG00000099764	Rps10-ps2	Irf3
-0.484759	8.72069	11.9957	0.000545117	0.0142291	ENSMUSG00000025499	Hras	Irf3
-0.196362	12.6645	11.9886	0.000547184	0.0142611	ENSMUSG00000050708	Ftl1	Irf3
-0.693192	8.99363	11.9645	0.000554247	0.0143976	ENSMUSG00000027966	Col11a1	Irf3
0.53653	8.68903	11.9624	0.000554873	0.0143976	ENSMUSG00000048387	Osr1	Irf3
0.443333	8.68185	11.9621	0.000554957	0.0143976	ENSMUSG00000050295	Foxc1	Irf3
-0.276556	10.112	11.9489	0.000558894	0.0144777	ENSMUSG00000071644	Eef1g	Irf3
-0.527263	8.02227	13.9123	0.000563612	0.0145777	ENSMUSG00000081382	Rpl18-ps1	Irf3
-0.764576	7.88885	26.9915	0.000565046	0.0145926	ENSMUSG00000031734	Irx3	Irf3
0.502762	8.34766	11.9117	0.000570092	0.014689	ENSMUSG00000039191	Rbpj	Irf3
0.52125	8.17546	11.9103	0.000570505	0.014689	ENSMUSG00000009035	Tmem184b	Irf3
0.582565	8.04541	12.6265	0.000571935	0.0147036	ENSMUSG00000024589	Nedd4l	Irf3
0.450895	9.27581	11.8237	0.00059751	0.0153379	ENSMUSG00000000078	Klf6	Irf3
-0.635061	8.19261	11.7935	0.000607197	0.0155631	ENSMUSG00000008855	Hdac5	Irf3
0.465705	8.56985	11.7906	0.000608129	0.0155635	ENSMUSG00000061731	Ext1	Irf3
-0.582329	8.51827	11.7395	0.000624961	0.0159703	ENSMUSG00000037966	Ninj1	Irf3
0.584929	8.08457	12.4416	0.000630059	0.0160764	ENSMUSG00000001663	Gstt1	Irf3
-0.490493	8.56521	11.6961	0.000639608	0.0162956	ENSMUSG00000053012	Krcc1	Irf3
-0.595141	8.44236	11.6433	0.000657923	0.0167372	ENSMUSG00000052151	Plpp2	Irf3
0.41864	7.81336	254.555	0.000662697	0.0168335	ENSMUSG00000058163	Gm5431	Irf3
-0.325021	9.60163	11.6076	0.000670585	0.0170085	ENSMUSG00000036371	Serbp1	Irf3
0.676503	8.31594	11.5872	0.000677952	0.0171697	ENSMUSG00000033544	Angptl1	Irf3
-0.554244	8.37672	11.5538	0.000690144	0.0174525	ENSMUSG00000026603	Smyd2	Irf3
-0.455445	9.91974	11.5322	0.00069815	0.0176288	ENSMUSG00000026249	Serpine2	Irf3
0.123907	7.81073	294.654	0.000716404	0.0180362	ENSMUSG00000085427	6430710C18Rik	Irf3
0.123907	7.81073	294.654	0.000716404	0.0180362	ENSMUSG00000117853	Vmn1r88	Irf3
-0.61363	8.23044	11.4809	0.000717585	0.0180393	ENSMUSG00000072812	Ahnak2	Irf3
0.456266	8.79254	11.4384	0.000734076	0.0184088	ENSMUSG00000032531	Amotl2	Irf3
0.670378	7.85755	34.1359	0.000734449	0.0184088	ENSMUSG00000092368	A930015D03Rik	Irf3
-0.269647	10.032	11.4093	0.000745599	0.0186608	ENSMUSG00000061518	Cox5b	Irf3
-0.779655	7.91777	20.124	0.000747256	0.0186748	ENSMUSG00000053647	Gper1	Irf3
0.407227	7.81421	212.532	0.000766111	0.019118	ENSMUSG00000053279	Aldh1a1	Irf3
-0.695086	8.01412	12.7324	0.000787088	0.0196127	ENSMUSG00000060487	Samd5	Irf3
-0.624748	8.19289	11.2922	0.00079381	0.019732	ENSMUSG00000021474	Sfxn1	Irf3
0.534914	8.49926	11.2913	0.000794195	0.019732	ENSMUSG00000041773	Enc1	Irf3
-0.629702	9.72589	11.2709	0.000802928	0.0199199	ENSMUSG00000032060	Cryab	Irf3
0.392727	9.51246	11.2632	0.00080622	0.0199724	ENSMUSG00000031673	Cdh11	Irf3
-0.349981	10.21	11.2565	0.000809127	0.0200153	ENSMUSG00000092274	Neat1	Irf3
-0.479851	8.63548	11.2405	0.000816083	0.0201581	ENSMUSG00000026281	Dtymk	Irf3
0.479129	7.82007	117.131	0.000833158	0.02055	ENSMUSG00000026841	Fibcd1	Irf3
0.74829	7.91167	23.5169	0.000836874	0.0206118	ENSMUSG00000040998	Npnt	Irf3
-0.543182	7.84783	41.1324	0.000845678	0.0207985	ENSMUSG00000030177	Ccdc77	Irf3
-0.819271	8.22842	11.1649	0.000849828	0.0208607	ENSMUSG00000024899	Papss2	Irf3
-0.582689	8.40099	11.1631	0.000850657	0.0208607	ENSMUSG00000066571	4931406P16Rik	Irf3
0.516124	8.29712	11.1563	0.000853752	0.0209065	ENSMUSG00000028184	Adgrl2	Irf3
-0.506361	8.64252	11.1247	0.000868336	0.0212331	ENSMUSG00000021643	Serf1	Irf3
0.551183	8.08601	11.5836	0.000872893	0.0213139	ENSMUSG00000015850	Adamtsl4	Irf3
-0.423531	8.74823	11.0586	0.000899655	0.0219359	ENSMUSG00000033047	Eif3l	Irf3
-0.538399	7.84692	39.8289	0.000909561	0.0221101	ENSMUSG00000072849	Serpina1e	Irf3
-0.278396	9.87615	11.037	0.000910112	0.0221101	ENSMUSG00000019804	Snx3	Irf3
-0.737061	7.99941	14.1181	0.0009107	0.0221101	ENSMUSG00000085395	Gm13056	Irf3
0.510409	8.17221	11.0188	0.000919067	0.0222771	ENSMUSG00000018167	Stard3	Irf3
-0.747396	7.89278	24.295	0.000920193	0.0222771	ENSMUSG00000038402	Foxf2	Irf3
0.518934	8.09389	11.0135	0.000921659	0.0222809	ENSMUSG00000039230	Tbcd	Irf3
-0.301731	9.78335	10.9854	0.000935685	0.0225878	ENSMUSG00000036438	Calm2	Irf3
-0.415239	8.99136	10.9287	0.000964591	0.0232526	ENSMUSG00000023942	Slc29a1	Irf3
-0.481414	8.78745	10.9228	0.000967656	0.0232935	ENSMUSG00000042675	Ypel3	Irf3
0.22628	7.8115	395.307	0.0009725	0.0233771	ENSMUSG00000112545	1300014J16Rik	Irf3
-0.356799	9.80452	10.9052	0.00097681	0.0234191	ENSMUSG00000060147	Serpinb6a	Irf3
-0.757674	7.93245	18.579	0.000976998	0.0234191	ENSMUSG00000003948	Mmd	Irf3
-0.751263	7.90141	22.4515	0.000979969	0.0234572	ENSMUSG00000015335	Zdhhc12	Irf3
-0.388049	10.7795	10.8826	0.000988745	0.0236341	ENSMUSG00000031765	Mt1	Irf3
-0.690851	8.03685	13.1042	0.00101844	0.0243096	ENSMUSG00000039713	Plekhg5	Irf3
-0.606951	8.04398	11.2434	0.00102329	0.024366	ENSMUSG00000072772	Grcc10	Irf3
-0.315221	9.89915	10.818	0.00102366	0.024366	ENSMUSG00000015932	Dstn	Irf3
-0.728843	7.89782	21.9692	0.00103147	0.0244861	ENSMUSG00000026158	Ogfrl1	Irf3
-0.214683	10.8812	10.8036	0.00103159	0.0244861	ENSMUSG00000030122	Ptms	Irf3
0.665764	7.86475	30.4423	0.0010364	0.0244954	ENSMUSG00000057967	Fgf18	Irf3
0.631521	7.93313	16.8496	0.00103695	0.0244954	ENSMUSG00000051674	Dcun1d4	Irf3
-0.354827	9.57107	10.7939	0.00103696	0.0244954	ENSMUSG00000063229	Ldha	Irf3
-0.274293	10.1419	10.7925	0.00103774	0.0244954	ENSMUSG00000053317	Sec61b	Irf3
-0.546478	8.62755	10.7786	0.00104555	0.0246457	ENSMUSG00000101609	Kcnq1ot1	Irf3
0.38087	9.10684	10.7733	0.00104851	0.0246812	ENSMUSG00000017009	Sdc4	Irf3
0.387805	11.1294	10.7609	0.00105553	0.0248123	ENSMUSG00000005360	Slc1a3	Irf3
-0.459702	8.96318	10.7453	0.00106443	0.0249868	ENSMUSG00000040466	Blvrb	Irf3
0.631917	7.95726	16.2921	0.00110983	0.0260167	ENSMUSG00000031256	Cstf2	Irf3
0.202862	11.5319	10.6632	0.00111243	0.0260418	ENSMUSG00000025351	Cd63	Irf3
-0.513164	8.41837	10.6561	0.00111666	0.0260996	ENSMUSG00000028455	Stoml2	Irf3
-0.513312	8.41373	10.654	0.00111796	0.0260996	ENSMUSG00000056209	Npm3	Irf3
-0.648895	8.17012	11.3468	0.00113026	0.0263425	ENSMUSG00000046186	Cd109	Irf3
-0.339172	11.6273	10.6304	0.00113219	0.0263425	ENSMUSG00000061983	Rps12	Irf3
-0.502874	7.82705	69.7973	0.00113301	0.0263425	ENSMUSG00000115737	Rpl19-ps3	Irf3
-0.540366	8.441	10.6068	0.00114666	0.0266056	ENSMUSG00000031168	Ebp	Irf3
0.659417	7.94077	17.2303	0.00114745	0.0266056	ENSMUSG00000034278	Dnajc17	Irf3
-0.274106	11.8925	10.5991	0.0011514	0.0266607	ENSMUSG00000064337	mt-Rnr1	Irf3
-0.650491	8.2585	10.5852	0.00116009	0.0268255	ENSMUSG00000016262	Sertad4	Irf3
0.212371	7.81182	310.914	0.00116439	0.0268884	ENSMUSG00000114075	Gm16368	Irf3
-0.520727	7.84307	41.5282	0.00117	0.0269812	ENSMUSG00000096010	Hist4h4	Irf3
0.661535	7.92177	16.5296	0.00117464	0.0270013	ENSMUSG00000040564	Apoc1	Irf3
-0.327606	11.0189	10.5602	0.00117579	0.0270013	ENSMUSG00000079435	Rpl36a	Irf3
-0.721661	7.89859	20.1503	0.00117609	0.0270013	ENSMUSG00000061482	Hist1h4d	Irf3
-0.419907	8.85639	10.5579	0.00117721	0.0270013	ENSMUSG00000018446	C1qbp	Irf3
-0.473857	8.58871	10.5443	0.00118588	0.0271636	ENSMUSG00000047260	Emc6	Irf3
-0.519828	8.42255	10.5393	0.00118906	0.0271842	ENSMUSG00000014554	Dguok	Irf3
0.397566	9.00908	10.5379	0.00118998	0.0271842	ENSMUSG00000053907	Mat2a	Irf3
-0.262384	9.98993	10.5265	0.00119726	0.0273139	ENSMUSG00000031029	Eif3f	Irf3
0.630616	7.87393	26.5922	0.00120414	0.0274341	ENSMUSG00000025746	Il6	Irf3
-0.377479	9.15038	10.5123	0.00120644	0.0274498	ENSMUSG00000021361	Tmem14c	Irf3
-0.518057	8.38071	10.5085	0.00120894	0.02747	ENSMUSG00000003199	Mpnd	Irf3
0.511796	7.82623	72.586	0.00122894	0.0278872	ENSMUSG00000024806	Mlana	Irf3
0.587689	7.82743	72.3588	0.00123178	0.0279143	ENSMUSG00000027068	Dhrs9	Irf3
-0.612177	8.10346	10.9085	0.00123783	0.0280142	ENSMUSG00000044475	Ascc1	Irf3
-0.461236	8.57507	10.966	0.00125179	0.0282925	ENSMUSG00000028719	Cmpk1	Irf3
-0.242283	10.774	10.4392	0.00125487	0.0283245	ENSMUSG00000036781	Rps27l	Irf3
0.513486	7.81959	120.807	0.00125903	0.0283808	ENSMUSG00000091144	Phf11c	Irf3
0.50044	8.38712	10.4289	0.00126186	0.0284069	ENSMUSG00000001768	Rin2	Irf3
0.559063	8.09905	10.8455	0.00130054	0.0292073	ENSMUSG00000045092	S1pr1	Irf3
0.642471	8.79317	10.3724	0.00130085	0.0292073	ENSMUSG00000031548	Sfrp1	Irf3
0.418318	7.81446	192.5	0.00130629	0.0292909	ENSMUSG00000048852	Gm12185	Irf3
0.378185	7.82142	88.8795	0.00133548	0.0299055	ENSMUSG00000116657	Gm49774	Irf3
-0.688549	7.86997	27.1819	0.00133722	0.0299055	ENSMUSG00000018012	Rac3	Irf3
-0.311878	9.50956	10.3116	0.00134414	0.030021	ENSMUSG00000027133	Nop10	Irf3
-0.3062	9.77969	10.3061	0.00134818	0.0300716	ENSMUSG00000027566	Psma7	Irf3
-0.483357	8.67918	10.2919	0.0013585	0.0302411	ENSMUSG00000028044	Cks1b	Irf3
0.535333	8.95788	10.2908	0.00135933	0.0302411	ENSMUSG00000020205	Phlda1	Irf3
0.635354	7.86145	29.5066	0.0013698	0.0304343	ENSMUSG00000033538	Casp4	Irf3
0.674546	7.8657	29.7967	0.00137568	0.030525	ENSMUSG00000105304	Gm43696	Irf3
-0.702593	7.89966	20.2796	0.00138281	0.0306416	ENSMUSG00000029177	Cenpa	Irf3
-0.733792	7.92133	18.0879	0.00138454	0.0306416	ENSMUSG00000029186	Pi4k2b	Irf3
-0.637617	7.86461	29.0714	0.00139213	0.0307696	ENSMUSG00000045095	Magi1	Irf3
-0.313123	9.22325	10.2327	0.00140257	0.0309457	ENSMUSG00000039615	Stub1	Irf3
0.65353	7.88357	21.9262	0.00140373	0.0309457	ENSMUSG00000093661	Eif4e3	Irf3
-0.480977	8.54607	10.2274	0.00140661	0.0309691	ENSMUSG00000004667	Polr2e	Irf3
-0.654946	8.10985	10.2151	0.00141596	0.0311347	ENSMUSG00000028194	Ddah1	Irf3
-0.736354	7.92178	17.2189	0.00142339	0.0312576	ENSMUSG00000041324	Inhba	Irf3
-0.521189	8.61298	10.1745	0.00144732	0.0317422	ENSMUSG00000022265	Ank	Irf3
0.407028	9.20969	10.1698	0.00145099	0.0317817	ENSMUSG00000037206	Islr	Irf3
0.129545	7.81072	249.134	0.00145512	0.0318312	ENSMUSG00000006777	Krt23	Irf3
-0.320551	9.63109	10.1532	0.00146398	0.031984	ENSMUSG00000039168	Dap	Irf3
-0.7028	7.90504	15.945	0.00147027	0.0320802	ENSMUSG00000001655	Hoxc13	Irf3
0.604382	7.96047	13.1493	0.00147463	0.0321342	ENSMUSG00000060703	Cd302	Irf3
-0.524142	8.41959	10.2121	0.00149446	0.0325245	ENSMUSG00000025144	Cenpx	Irf3
0.599806	7.95929	13.8349	0.00150988	0.0328182	ENSMUSG00000033106	Slc7a6os	Irf3
-0.346288	9.10274	10.0886	0.00151594	0.0329079	ENSMUSG00000058799	Nap1l1	Irf3
-0.661519	7.85377	37.7102	0.00152209	0.0329992	ENSMUSG00000027134	Lpcat4	Irf3
-0.819946	8.15366	10.0756	0.00152665	0.0330561	ENSMUSG00000027500	Stmn2	Irf3
-0.482938	8.50101	10.0724	0.00152928	0.0330709	ENSMUSG00000025510	Cd151	Irf3
0.508598	8.10278	10.0577	0.00154149	0.0332927	ENSMUSG00000029319	Coq2	Irf3
0.661112	7.88353	22.2251	0.00155224	0.0334825	ENSMUSG00000030761	Myo7a	Irf3
-0.287041	9.70012	10.0389	0.0015572	0.0335467	ENSMUSG00000057278	Snrpg	Irf3
-0.477656	8.47101	10.0204	0.00157282	0.0338404	ENSMUSG00000027423	Snx5	Irf3
-0.338129	9.59215	10.015	0.00157737	0.0338956	ENSMUSG00000029430	Ran	Irf3
0.535707	8.33968	10.0115	0.00158042	0.0339182	ENSMUSG00000037419	Endod1	Irf3
-0.37585	9.6788	10.0077	0.00158368	0.0339455	ENSMUSG00000064356	mt-Atp8	Irf3
-0.269175	11.2086	9.98834	0.00160029	0.0341968	ENSMUSG00000086503	Xist	Irf3
-0.547915	8.48529	9.98692	0.00160152	0.0341968	ENSMUSG00000030498	Gas2	Irf3
-0.660682	8.00796	12.2067	0.00160176	0.0341968	ENSMUSG00000053192	Mllt11	Irf3
0.496312	8.15959	9.98469	0.00160345	0.0341968	ENSMUSG00000036712	Cyld	Irf3
0.514365	8.31846	9.95734	0.00162732	0.0346064	ENSMUSG00000024236	Svil	Irf3
0.325742	9.33669	9.95587	0.00162861	0.0346064	ENSMUSG00000038991	Txndc5	Irf3
0.488183	7.83013	42.2793	0.00162875	0.0346064	ENSMUSG00000043747	1520401A03Rik	Irf3
0.576553	7.93317	14.0853	0.001634	0.0346747	ENSMUSG00000029119	Man2b2	Irf3
-0.495958	7.83354	56.2489	0.00164272	0.0348163	ENSMUSG00000118239	AC166575.1	Irf3
-0.430872	8.92583	9.90863	0.00167072	0.0353656	ENSMUSG00000026701	Prdx6	Irf3
0.286994	11.1632	9.882	0.00169494	0.0358338	ENSMUSG00000079523	Tmsb10	Irf3
0.529939	8.03242	10.4154	0.00172367	0.0363959	ENSMUSG00000022204	Ngdn	Irf3
0.529733	8.16719	9.84771	0.00172666	0.0364031	ENSMUSG00000006586	Runx1t1	Irf3
-0.447268	9.38014	9.84571	0.00172853	0.0364031	ENSMUSG00000045763	Basp1	Irf3
-0.554575	8.27898	9.84368	0.00173043	0.0364031	ENSMUSG00000028032	Papss1	Irf3
0.260497	7.81551	58.2992	0.00174995	0.0367684	ENSMUSG00000022596	Slurp1	Irf3
0.492324	9.03949	9.79311	0.00177841	0.0373202	ENSMUSG00000052684	Jun	Irf3
-0.416402	8.77904	9.79077	0.00178066	0.0373216	ENSMUSG00000034880	Mrpl34	Irf3
0.546855	7.82788	64.057	0.00178299	0.037324	ENSMUSG00000010601	Apol7a	Irf3
0.472258	9.24766	9.78566	0.00178559	0.037324	ENSMUSG00000003032	Klf4	Irf3
-0.70068	7.93621	11.8639	0.00178736	0.037324	ENSMUSG00000040759	Cmtm5	Irf3
-0.620774	8.42798	9.78132	0.00178979	0.037329	ENSMUSG00000005124	Ccn4	Irf3
-0.686599	8.12352	9.75896	0.00181157	0.037737	ENSMUSG00000074971	Fibin	Irf3
-0.486847	7.85243	33.7704	0.00182062	0.0378792	ENSMUSG00000102151	Gm37472	Irf3
0.596718	7.9385	12.8139	0.00182796	0.0379854	ENSMUSG00000049538	Adamts16	Irf3
0.204989	7.81147	199.963	0.0018617	0.0386041	ENSMUSG00000036661	Dennd3	Irf3
0.661125	7.85594	31.9658	0.00186241	0.0386041	ENSMUSG00000081769	Gm12216	Irf3
-0.579681	8.18666	9.70572	0.00186454	0.0386041	ENSMUSG00000031388	Naa10	Irf3
-0.610202	8.06465	9.68731	0.00188321	0.0389433	ENSMUSG00000048644	Ctxn1	Irf3
0.605961	7.9507	12.6757	0.00188637	0.0389614	ENSMUSG00000019102	Aldh3a1	Irf3
-0.347935	9.38629	9.66498	0.00190612	0.0393216	ENSMUSG00000028495	Rps6	Irf3
0.224794	7.8119	138.997	0.00191643	0.0394864	ENSMUSG00000061780	Cfd	Irf3
-0.444827	8.56028	9.63905	0.00193308	0.0397812	ENSMUSG00000081051	Gm15427	Irf3
-0.648667	7.97219	12.1628	0.0019572	0.040229	ENSMUSG00000036854	Hspb6	Irf3
-0.567195	8.30238	9.61384	0.00195965	0.0402308	ENSMUSG00000037594	Clba1	Irf3
-0.380646	8.8847	9.61029	0.00196343	0.0402597	ENSMUSG00000025511	Tspan4	Irf3
-0.609886	8.15388	9.60034	0.00197404	0.0404287	ENSMUSG00000075266	Cenpw	Irf3
-0.35681	9.07402	9.59489	0.00197988	0.0404994	ENSMUSG00000007739	Cct4	Irf3
-0.633856	7.90077	20.828	0.00198475	0.0405503	ENSMUSG00000044609	Gm9294	Irf3
-0.654248	8.01491	11.1615	0.00198947	0.040598	ENSMUSG00000097554	Gm26825	Irf3
-0.710945	7.93438	15.6737	0.00199619	0.0406863	ENSMUSG00000103309	BC037039	Irf3
-0.264248	10.4013	9.57278	0.00200375	0.0407916	ENSMUSG00000028639	Ybx1	Irf3
0.379634	8.78242	9.55225	0.00202616	0.0411986	ENSMUSG00000021039	Snw1	Irf3
-0.340899	9.14502	9.52911	0.00205173	0.0416688	ENSMUSG00000024099	Ndufv2	Irf3
0.268879	7.81364	238.06	0.00207285	0.0420475	ENSMUSG00000078606	Gm4070	Irf3
-0.467539	10.2214	9.49657	0.00208826	0.0423095	ENSMUSG00000061353	Cxcl12	Irf3
0.508856	8.20326	9.47963	0.00210753	0.0426493	ENSMUSG00000021243	Fcf1	Irf3
0.656046	7.89816	17.8174	0.00211067	0.0426622	ENSMUSG00000020427	Igfbp3	Irf3
-0.691064	7.90526	17.8425	0.00211486	0.0426961	ENSMUSG00000037640	Zfp60	Irf3
-0.486404	8.51251	9.46778	0.00212112	0.0427314	ENSMUSG00000091625	Lsm5	Irf3
-0.375567	8.89501	9.46732	0.00212165	0.0427314	ENSMUSG00000062929	Cfl2	Irf3
0.431637	9.35048	9.46515	0.00212414	0.0427314	ENSMUSG00000021614	Vcan	Irf3
-0.571036	8.23813	9.46099	0.00212895	0.0427775	ENSMUSG00000034926	Dhcr24	Irf3
0.47568	8.43228	9.4252	0.00217068	0.0435646	ENSMUSG00000014599	Csf1	Irf3
-0.426753	8.64389	9.40864	0.00219028	0.0439061	ENSMUSG00000031683	Lsm6	Irf3
0.523468	8.05651	9.39744	0.00220363	0.0441218	ENSMUSG00000046862	Pramef8	Irf3
-0.491051	8.48178	9.33888	0.00227481	0.0454935	ENSMUSG00000063714	Sp3os	Irf3
-0.546681	8.21942	9.32029	0.00229788	0.0458724	ENSMUSG00000019528	Gyg	Irf3
0.496233	8.14547	9.31928	0.00229914	0.0458724	ENSMUSG00000040690	Col16a1	Irf3
0.530614	8.08676	9.34414	0.00230494	0.0459341	ENSMUSG00000053475	Tnfaip6	Irf3
0.460359	8.23596	9.30442	0.00231777	0.0461114	ENSMUSG00000034210	Efcab14	Irf3
0.584274	7.98064	12.2869	0.00231925	0.0461114	ENSMUSG00000031609	Sap30	Irf3
-0.467739	7.83468	48.3586	0.002333	0.0463306	ENSMUSG00000105983	Gm42770	Irf3
-0.518724	8.22435	9.2863	0.00234069	0.0464292	ENSMUSG00000047676	Rpsa-ps10	Irf3
-0.681606	7.97796	13.0472	0.00236218	0.0468008	ENSMUSG00000019986	Ahi1	Irf3
0.190081	7.81104	107.187	0.00238079	0.0471147	ENSMUSG00000029727	Cyp3a13	Irf3
-0.483844	8.60146	9.24058	0.00239958	0.0474313	ENSMUSG00000020150	Gamt	Irf3
-0.23578	11.2161	9.23675	0.00240458	0.047475	ENSMUSG00000041959	S100a10	Irf3
-0.376302	8.87234	9.22505	0.0024199	0.0477223	ENSMUSG00000068039	Tcp1	Irf3
0.468338	8.23713	9.19255	0.00246304	0.0485167	ENSMUSG00000022799	Arhgap31	Irf3
0.434936	8.39582	9.18899	0.00246781	0.0485201	ENSMUSG00000030298	Sec13	Irf3
-0.576505	8.12552	9.52437	0.00246891	0.0485201	ENSMUSG00000025940	Tmem70	Irf3
0.556138	7.99157	12.2246	0.00247307	0.0485265	ENSMUSG00000022594	Lynx1	Irf3
0.278276	7.81218	252.136	0.00247548	0.0485265	ENSMUSG00000102461	Gm37166	Irf3
-0.350206	9.19644	9.18156	0.00247779	0.0485265	ENSMUSG00000030647	Ndufc2	Irf3
0.552609	8.0124	10.8251	0.0025053	0.0490089	ENSMUSG00000025255	Zfhx4	Irf3
-0.249019	10.0155	9.13279	0.0025444	0.0497165	ENSMUSG00000015092	Edf1	Irf3
-0.347112	8.91436	9.126	0.0025538	0.0498431	ENSMUSG00000033543	Gtf2a2	Irf3
0.639611	8.42319	9.12276	0.00255831	0.0498739	ENSMUSG00000009633	G0s2	Irf3
3.82702	8.04574	214.993	4.33924e-46	7.38495e-42	ENSMUSG00000000031	H19	Irf6
3.62539	8.02885	145.614	2.6242e-32	2.23306e-28	ENSMUSG00000036446	Lum	Irf6
3.31198	8.57564	104.725	6.18249e-24	3.50733e-20	ENSMUSG00000019929	Dcn	Irf6
-1.53487	9.15433	76.2318	5.60959e-18	2.38674e-14	ENSMUSG00000083689	Gm14094	Irf6
2.45461	9.01047	67.3527	4.25395e-16	1.44796e-12	ENSMUSG00000028517	Plpp3	Irf6
-1.13269	13.0831	62.6255	4.31143e-15	1.22294e-11	ENSMUSG00000037742	Eef1a1	Irf6
2.17787	9.95712	59.0481	2.50158e-14	4.8904e-11	ENSMUSG00000025784	Clec3b	Irf6
2.64066	8.78862	59.0184	2.53836e-14	4.8904e-11	ENSMUSG00000022548	Apod	Irf6
1.58917	11.2574	58.9805	2.58614e-14	4.8904e-11	ENSMUSG00000057098	Ebf1	Irf6
-1.33531	12.888	58.7387	2.91313e-14	4.95786e-11	ENSMUSG00000028234	Rps20	Irf6
2.93801	8.12826	57.0835	6.58385e-14	9.50589e-11	ENSMUSG00000035373	Ccl7	Irf6
-1.1678	11.0149	56.9005	7.20527e-14	9.50589e-11	ENSMUSG00000032399	Rpl4	Irf6
-1.16	11.622	56.8849	7.26109e-14	9.50589e-11	ENSMUSG00000025794	Rpl14	Irf6
-1.0765	13.0176	55.1434	1.71458e-13	2.08432e-10	ENSMUSG00000041841	Rpl37	Irf6
-1.18101	12.7502	53.4319	3.99435e-13	4.53199e-10	ENSMUSG00000067274	Rplp0	Irf6
-0.948237	14.0609	52.9774	5.00098e-13	5.31948e-10	ENSMUSG00000093674	Rpl41	Irf6
-0.993781	12.7278	52.6733	5.81293e-13	5.81942e-10	ENSMUSG00000003429	Rps11	Irf6
2.70418	7.85469	171.369	8.81297e-13	8.33266e-10	ENSMUSG00000039109	F13a1	Irf6
-1.08274	12.7794	51.674	9.5329e-13	8.53897e-10	ENSMUSG00000057841	Rpl32	Irf6
2.73817	8.11215	51.3495	1.11949e-12	9.52632e-10	ENSMUSG00000009281	Rarres2	Irf6
-1.79046	11.0535	50.7089	1.53774e-12	1.24623e-09	ENSMUSG00000079435	Rpl36a	Irf6
-1.17413	12.3685	50.4838	1.71925e-12	1.33e-09	ENSMUSG00000045128	Rpl18a	Irf6
2.58175	7.85967	126.33	3.83064e-12	2.83451e-09	ENSMUSG00000014813	Stc1	Irf6
-1.21029	10.7674	46.6601	1.14818e-11	8.14201e-09	ENSMUSG00000069117	Gm10260	Irf6
-0.944871	12.2276	46.4248	1.2908e-11	8.78728e-09	ENSMUSG00000030744	Rps3	Irf6
-1.1155	10.9514	45.4109	2.13838e-11	1.39974e-08	ENSMUSG00000021660	Btf3	Irf6
-1.0195	12.7096	45.1178	2.47452e-11	1.55977e-08	ENSMUSG00000031320	Rps4x	Irf6
-0.877102	13.0566	43.2867	6.16718e-11	3.74854e-08	ENSMUSG00000060126	Tpt1	Irf6
-1.21272	10.1232	43.0775	6.84602e-11	4.01767e-08	ENSMUSG00000072324	Gm8420	Irf6
-1.27142	11.2229	43.0072	7.09063e-11	4.02252e-08	ENSMUSG00000025967	Eef1b2	Irf6
-1.40646	10.9633	39.6665	3.77016e-10	2.06982e-07	ENSMUSG00000053332	Gas5	Irf6
2.24096	8.00398	39.8205	4.18128e-10	2.22379e-07	ENSMUSG00000029659	Medag	Irf6
-0.972269	12.373	39.1947	4.77574e-10	2.46298e-07	ENSMUSG00000012848	Rps5	Irf6
-0.954238	12.6167	38.255	7.65148e-10	3.83001e-07	ENSMUSG00000007892	Rplp1	Irf6
-0.857668	13.5299	38.1457	8.08326e-10	3.93054e-07	ENSMUSG00000079641	Rpl39	Irf6
2.39514	8.16742	37.7271	9.9738e-10	4.71511e-07	ENSMUSG00000067780	Pi15	Irf6
-0.765243	12.6627	36.7369	1.64037e-09	7.54526e-07	ENSMUSG00000050708	Ftl1	Irf6
-1.09624	11.3433	36.6733	1.69363e-09	7.58523e-07	ENSMUSG00000028936	Rpl22	Irf6
1.15454	11.9761	36.4316	1.91257e-09	8.34615e-07	ENSMUSG00000026043	Col3a1	Irf6
-0.851865	11.8033	36.2379	2.10822e-09	8.96994e-07	ENSMUSG00000025508	Rplp2	Irf6
2.52862	8.12786	35.3276	3.33364e-09	1.38379e-06	ENSMUSG00000028780	Sema3c	Irf6
1.03271	12.2116	34.8941	4.14716e-09	1.68049e-06	ENSMUSG00000069662	Marcks	Irf6
-1.0827	10.5528	34.8084	4.33016e-09	1.71384e-06	ENSMUSG00000022312	Eif3h	Irf6
2.09941	7.99003	35.7911	7.12529e-09	2.75603e-06	ENSMUSG00000074240	Cib3	Irf6
-0.869958	11.5988	33.7518	7.37778e-09	2.79028e-06	ENSMUSG00000023944	Hsp90ab1	Irf6
2.12958	7.84265	130.456	9.65943e-09	3.50127e-06	ENSMUSG00000019932	Kera	Irf6
-1.16366	12.1491	33.216	9.66918e-09	3.50127e-06	ENSMUSG00000032518	Rpsa	Irf6
-0.915904	11.8433	32.3227	1.51853e-08	5.38414e-06	ENSMUSG00000058600	Rpl30	Irf6
-1.07693	9.7946	31.9271	1.85488e-08	6.4425e-06	ENSMUSG00000074129	Rpl13a	Irf6
-0.995672	10.1994	31.3565	2.47595e-08	8.42766e-06	ENSMUSG00000022283	Pabpc1	Irf6
-0.869475	11.7715	31.0591	2.87835e-08	9.60524e-06	ENSMUSG00000025362	Rps26	Irf6
2.08042	7.8863	62.6899	3.24514e-08	1.0621e-05	ENSMUSG00000074207	Adh1	Irf6
-1.12469	10.8301	30.6523	3.5371e-08	1.13581e-05	ENSMUSG00000022336	Eif3e	Irf6
-1.00026	10.686	30.4729	3.87396e-08	1.22094e-05	ENSMUSG00000043716	Rpl7	Irf6
2.29483	8.79631	29.5177	6.28925e-08	1.94612e-05	ENSMUSG00000031548	Sfrp1	Irf6
2.21903	8.01047	38.6336	8.19397e-08	2.49024e-05	ENSMUSG00000037225	Fgf2	Irf6
-1.0058	9.82636	28.7065	9.49653e-08	2.83546e-05	ENSMUSG00000024248	Cox7a2l	Irf6
-1.46068	8.815	28.3464	1.14045e-07	3.34644e-05	ENSMUSG00000084416	Rpl10a-ps1	Irf6
-1.20851	11.5631	28.2524	1.19632e-07	3.45088e-05	ENSMUSG00000049517	Rps23	Irf6
-0.83643	11.0306	27.9545	1.39208e-07	3.94864e-05	ENSMUSG00000020372	Rack1	Irf6
1.5327	7.82355	267.618	1.43702e-07	4.0093e-05	ENSMUSG00000002565	Scin	Irf6
-1.22432	10.1268	27.706	1.57982e-07	4.3366e-05	ENSMUSG00000001525	Tubb5	Irf6
-1.68803	10.2049	27.4277	1.82041e-07	4.9177e-05	ENSMUSG00000092203	1110038B12Rik	Irf6
-2.18975	8.79236	27.3732	1.8716e-07	4.97699e-05	ENSMUSG00000031754	Nudt21	Irf6
-0.798636	11.2107	27.143	2.10457e-07	5.51042e-05	ENSMUSG00000034994	Eef2	Irf6
-0.90747	11.9873	26.5146	2.8995e-07	7.47677e-05	ENSMUSG00000060036	Rpl3	Irf6
2.19494	8.05542	26.3865	3.09535e-07	7.86266e-05	ENSMUSG00000024164	C3	Irf6
0.742701	11.9172	26.2229	3.36486e-07	8.42155e-05	ENSMUSG00000017466	Timp2	Irf6
1.49268	9.26902	26.0784	3.62242e-07	8.86227e-05	ENSMUSG00000047793	Sned1	Irf6
1.47757	9.31904	26.0662	3.6451e-07	8.86227e-05	ENSMUSG00000064373	Selenop	Irf6
1.84886	8.06789	27.1261	4.55157e-07	0.000109103	ENSMUSG00000021215	Net1	Irf6
1.97536	7.88143	68.07	4.71082e-07	0.000111352	ENSMUSG00000046070	Igfals	Irf6
2.12516	7.91093	50.4728	5.64005e-07	0.00013149	ENSMUSG00000106214	Gm43426	Irf6
-1.29496	11.0986	24.8857	6.66431e-07	0.000150165	ENSMUSG00000086841	2410006H16Rik	Irf6
-3.01578	8.24564	24.885	6.67454e-07	0.000150165	ENSMUSG00000024640	Psat1	Irf6
-0.752707	11.774	24.8736	6.70576e-07	0.000150165	ENSMUSG00000047675	Rps8	Irf6
0.655177	10.6848	24.6967	7.34128e-07	0.000162261	ENSMUSG00000020163	Uqcr11	Irf6
-1.42446	9.51741	24.0793	1.00715e-06	0.000217737	ENSMUSG00000015656	Hspa8	Irf6
-3.19202	9.99589	24.0725	1.01071e-06	0.000217737	ENSMUSG00000050335	Lgals3	Irf6
-0.977438	10.0373	23.9667	1.06703e-06	0.000226997	ENSMUSG00000046364	Rpl27a	Irf6
-1.33838	9.73643	23.4648	1.38025e-06	0.000290005	ENSMUSG00000074578	Zfas1	Irf6
2.1809	8.14035	23.1946	1.5856e-06	0.000329088	ENSMUSG00000015568	Lpl	Irf6
1.83878	8.20184	22.8219	1.92013e-06	0.00039372	ENSMUSG00000028339	Col15a1	Irf6
-1.04365	9.10587	22.4708	2.29993e-06	0.000465982	ENSMUSG00000084349	Rpl3-ps1	Irf6
-1.25239	9.36068	22.3505	2.44673e-06	0.000489892	ENSMUSG00000053565	Eif3k	Irf6
1.96129	8.10137	22.1048	2.77632e-06	0.000549422	ENSMUSG00000079029	Gm5662	Irf6
1.59238	8.88874	21.8068	3.23665e-06	0.000633155	ENSMUSG00000027820	Mme	Irf6
-0.623857	10.8623	21.6915	3.43465e-06	0.000664254	ENSMUSG00000063457	Rps15	Irf6
-0.872813	12.0307	21.0888	4.68615e-06	0.000894999	ENSMUSG00000020460	Rps27a	Irf6
1.86887	7.87122	60.3952	4.73802e-06	0.000894999	ENSMUSG00000029167	Ppargc1a	Irf6
-1.2745	9.51729	21.0481	4.78553e-06	0.000894999	ENSMUSG00000060739	Nsa2	Irf6
-2.98159	8.73144	20.9419	5.05517e-06	0.000935151	ENSMUSG00000047557	Lxn	Irf6
1.3711	9.09761	20.7072	5.70615e-06	0.00104074	ENSMUSG00000039405	Prss23	Irf6
1.61563	7.83309	128.448	5.74824e-06	0.00104074	ENSMUSG00000043719	Col6a6	Irf6
1.62834	7.83607	115.289	7.15963e-06	0.00128263	ENSMUSG00000054003	Tdrd9	Irf6
1.88575	7.85189	81.0256	7.46794e-06	0.00132393	ENSMUSG00000058624	Gda	Irf6
1.4096	8.71594	20.0182	8.14678e-06	0.00142938	ENSMUSG00000022263	Trio	Irf6
-0.829596	10.9705	19.4665	1.08395e-05	0.00188242	ENSMUSG00000057113	Npm1	Irf6
-1.00652	9.16382	19.0696	1.33147e-05	0.00228814	ENSMUSG00000114003	Gm9616	Irf6
1.79527	7.87465	53.6719	1.34446e-05	0.00228814	ENSMUSG00000114501	Gm48582	Irf6
1.39423	8.45995	18.853	1.48977e-05	0.00251033	ENSMUSG00000033420	Antxr1	Irf6
1.53309	8.69242	18.7812	1.54636e-05	0.00258015	ENSMUSG00000006800	Sulf2	Irf6
1.81685	7.98546	22.4486	1.59711e-05	0.00263133	ENSMUSG00000015085	Entpd2	Irf6
1.33045	8.75688	18.7059	1.60796e-05	0.00263133	ENSMUSG00000020695	Mrc2	Irf6
-0.848545	10.0684	18.6027	1.69647e-05	0.00274973	ENSMUSG00000073676	Hspe1	Irf6
-0.624555	11.6511	18.5764	1.7198e-05	0.00275706	ENSMUSG00000035530	Eif1	Irf6
-0.919574	11.2145	18.5612	1.73339e-05	0.00275706	ENSMUSG00000037805	Rpl10a	Irf6
-3.01912	11.1636	18.4942	1.79476e-05	0.00282825	ENSMUSG00000035783	Acta2	Irf6
1.68583	8.0285	17.8546	2.52312e-05	0.00393954	ENSMUSG00000063564	Col23a1	Irf6
1.6501	8.09733	17.8102	2.56119e-05	0.00396263	ENSMUSG00000037379	Spon2	Irf6
1.65202	8.41133	17.6525	2.78032e-05	0.00426291	ENSMUSG00000074794	Arrdc3	Irf6
1.63315	8.10022	18.6834	3.01802e-05	0.00458604	ENSMUSG00000003746	Man1a	Irf6
-1.09581	9.81634	17.4547	3.08214e-05	0.00464203	ENSMUSG00000030695	Aldoa	Irf6
-0.707767	10.125	17.1316	3.6475e-05	0.00544533	ENSMUSG00000071644	Eef1g	Irf6
-1.01411	10.3758	17.0572	3.79179e-05	0.00561152	ENSMUSG00000057666	Gapdh	Irf6
-1.0476	9.13229	16.985	3.9373e-05	0.00574144	ENSMUSG00000049751	Rpl36al	Irf6
1.22864	8.61999	16.9622	3.98448e-05	0.00574144	ENSMUSG00000024975	Pdcd4	Irf6
-2.32825	8.455	16.9621	3.98458e-05	0.00574144	ENSMUSG00000052151	Plpp2	Irf6
-0.911777	9.53956	16.9478	4.01452e-05	0.00574144	ENSMUSG00000058546	Rpl23a	Irf6
-0.827359	10.6114	16.8498	4.22519e-05	0.00599238	ENSMUSG00000031167	Rbm3	Irf6
1.78483	8.01281	23.7976	4.70436e-05	0.00661681	ENSMUSG00000035236	Scai	Irf6
-0.696486	13.2063	16.5721	4.88463e-05	0.00681406	ENSMUSG00000026728	Vim	Irf6
1.65347	8.04842	18.1104	5.14245e-05	0.0070907	ENSMUSG00000036022	Fam122b	Irf6
1.69642	7.90985	30.7903	5.16627e-05	0.0070907	ENSMUSG00000052974	Cyp2f2	Irf6
0.749954	9.87029	16.4418	5.22893e-05	0.00711929	ENSMUSG00000004044	Cavin1	Irf6
-2.79025	8.20671	16.3972	5.3551e-05	0.00723322	ENSMUSG00000039518	Cdsn	Irf6
1.65417	8.46547	16.3454	5.49914e-05	0.00736928	ENSMUSG00000004098	Col5a3	Irf6
0.779068	11.8208	16.1214	6.18271e-05	0.00822059	ENSMUSG00000022816	Fstl1	Irf6
-1.09903	8.73535	16.0739	6.33859e-05	0.00836251	ENSMUSG00000099764	Rps10-ps2	Irf6
-0.645419	10.9498	15.8946	6.96237e-05	0.00911481	ENSMUSG00000031633	Slc25a4	Irf6
1.11401	9.20733	15.7525	7.5003e-05	0.00969671	ENSMUSG00000024087	Cyp1b1	Irf6
-0.885545	11.1309	15.7422	7.54121e-05	0.00969671	ENSMUSG00000090862	Rps13	Irf6
1.35255	7.82283	388.739	7.62915e-05	0.00969671	ENSMUSG00000039621	Prex1	Irf6
1.48149	8.22526	15.7186	7.63475e-05	0.00969671	ENSMUSG00000055435	Maf	Irf6
1.2931	8.55558	15.6561	7.88935e-05	0.00994583	ENSMUSG00000001123	Lgals9	Irf6
1.1653	9.12792	15.6308	7.99462e-05	0.0100044	ENSMUSG00000027204	Fbn1	Irf6
1.56563	7.86743	46.7551	8.82352e-05	0.0109611	ENSMUSG00000039155	Cdh26	Irf6
1.33311	7.82485	270.481	9.09739e-05	0.0112195	ENSMUSG00000054215	Sprr2k	Irf6
1.4646	8.16212	15.2183	9.92648e-05	0.0120796	ENSMUSG00000029287	Tgfbr3	Irf6
1.53946	8.00829	17.2535	9.93677e-05	0.0120796	ENSMUSG00000032118	Fez1	Irf6
1.66257	7.95827	20.8608	0.000103017	0.0124343	ENSMUSG00000019102	Aldh3a1	Irf6
-0.581836	12.0079	15.0775	0.000106882	0.0127025	ENSMUSG00000031375	Bgn	Irf6
-0.770349	10.1282	15.0771	0.000106903	0.0127025	ENSMUSG00000061787	Rps17	Irf6
1.4043	8.48946	15.0669	0.000107478	0.0127025	ENSMUSG00000079018	Ly6c1	Irf6
-1.26838	8.7605	14.9584	0.000113788	0.0133556	ENSMUSG00000033047	Eif3l	Irf6
1.5881	8.25658	14.8876	0.000118102	0.013767	ENSMUSG00000029775	Klhdc10	Irf6
-0.738807	9.98594	14.8595	0.000119856	0.0138764	ENSMUSG00000093904	Tomm20	Irf6
-0.688126	10.6227	14.749	0.000127031	0.0146077	ENSMUSG00000024048	Myl12a	Irf6
1.54128	8.60961	14.6888	0.000131118	0.0149765	ENSMUSG00000023886	Smoc2	Irf6
1.62122	8.03402	17.9827	0.000150999	0.0171324	ENSMUSG00000090946	Ccdc71l	Irf6
1.08084	8.90908	14.3378	0.00015774	0.0177439	ENSMUSG00000030934	Oat	Irf6
1.3246	9.01306	14.329	0.000158474	0.0177439	ENSMUSG00000025268	Maged2	Irf6
1.31992	8.17996	14.2907	0.000161705	0.0179429	ENSMUSG00000021892	Sh3bp5	Irf6
-0.977388	11.5231	14.283	0.00016236	0.0179429	ENSMUSG00000008668	Rps18	Irf6
1.10853	8.89232	14.1592	0.000173314	0.0190298	ENSMUSG00000001891	Ugp2	Irf6
1.17629	9.58985	14.1421	0.000174883	0.0190527	ENSMUSG00000026576	Atp1b1	Irf6
1.44785	8.17956	14.1326	0.000175761	0.0190527	ENSMUSG00000026473	Glul	Irf6
0.995019	9.81899	13.904	0.000198293	0.0213592	ENSMUSG00000031740	Mmp2	Irf6
0.89318	7.82211	370.396	0.000199793	0.0213854	ENSMUSG00000019768	Esr1	Irf6
1.59242	8.02917	13.8609	0.000202859	0.0215778	ENSMUSG00000020467	Efemp1	Irf6
-1.67168	8.48056	13.7872	0.000210911	0.0221809	ENSMUSG00000027423	Snx5	Irf6
-0.66711	9.99652	13.7751	0.000212259	0.0221809	ENSMUSG00000031029	Eif3f	Irf6
1.59817	7.8775	37.3554	0.000212438	0.0221809	ENSMUSG00000052516	Robo2	Irf6
1.61518	7.90055	28.5664	0.000213978	0.0222054	ENSMUSG00000011832	Evi5l	Irf6
1.50196	8.03	14.3251	0.000219218	0.0226113	ENSMUSG00000021559	Dapk1	Irf6
-0.938495	9.98153	13.6961	0.000221312	0.0226898	ENSMUSG00000060143	Gm10076	Irf6
-1.06912	8.90821	13.4574	0.000251083	0.0255879	ENSMUSG00000027282	Mtch2	Irf6
-0.919047	9.91504	13.3063	0.000271986	0.0275531	ENSMUSG00000015932	Dstn	Irf6
-2.15648	8.0886	14.7865	0.000278969	0.0280933	ENSMUSG00000026456	Cyb5r1	Irf6
1.37783	8.29849	13.1511	0.000295283	0.0295613	ENSMUSG00000060675	Pla2g16	Irf6
-1.06318	8.80307	13.1236	0.000299614	0.0298195	ENSMUSG00000106037	Gm4332	Irf6
1.26668	8.19954	13.1098	0.00030181	0.0298634	ENSMUSG00000075254	Heg1	Irf6
1.431	8.1819	13.0627	0.000309441	0.0304415	ENSMUSG00000037892	Pcdh18	Irf6
-0.669625	12.5716	13.0388	0.000313398	0.0306536	ENSMUSG00000062825	Actg1	Irf6
-1.04806	9.52696	12.9861	0.00032227	0.0313412	ENSMUSG00000063856	Gpx1	Irf6
-2.13543	8.21557	12.9051	0.000336413	0.0325211	ENSMUSG00000040618	Pck2	Irf6
-1.0002	8.09112	13.8284	0.000338224	0.0325211	ENSMUSG00000083621	Gm14586	Irf6
1.30458	8.44065	12.825	0.000351028	0.0335626	ENSMUSG00000015305	Sash1	Irf6
-1.3686	8.23403	12.7925	0.000357129	0.0339551	ENSMUSG00000047676	Rpsa-ps10	Irf6
-1.62052	8.63366	12.7351	0.000368177	0.0348112	ENSMUSG00000021496	Pcbd2	Irf6
1.54926	7.93614	19.0491	0.000397901	0.0374137	ENSMUSG00000028370	Pappa	Irf6
1.48332	8.15791	12.5764	0.000400558	0.0374566	ENSMUSG00000026255	Efhd1	Irf6
1.4201	8.05724	13.9258	0.000432598	0.0402317	ENSMUSG00000031840	Rab3a	Irf6
1.17682	8.86847	12.2094	0.000486899	0.0450355	ENSMUSG00000027962	Vcam1	Irf6
-0.732967	9.39944	12.198	0.000489864	0.0450648	ENSMUSG00000028495	Rps6	Irf6
-1.81237	8.98261	12.1373	0.00050596	0.0462953	ENSMUSG00000031604	Msmo1	Irf6
1.15688	8.93883	12.1194	0.000510821	0.0464237	ENSMUSG00000028369	Svep1	Irf6
-1.54093	8.68718	12.112	0.000512818	0.0464237	ENSMUSG00000086290	Snhg12	Irf6
1.56161	7.88822	27.9573	0.000523146	0.0471081	ENSMUSG00000006386	Tek	Irf6
-2.05275	8.10289	13.824	0.000530118	0.0474847	ENSMUSG00000038384	Setd1b	Irf6
1.46711	8.19611	12.0214	0.000538196	0.0478276	ENSMUSG00000022197	Pdzd2	Irf6
1.47792	7.89358	25.3301	0.000541663	0.0478276	ENSMUSG00000030089	Slc41a3	Irf6
-0.908074	9.89572	12.0069	0.000542378	0.0478276	ENSMUSG00000023904	Hcfc1r1	Irf6
-4.24383	10.799	132.701	1.10126e-29	1.87424e-25	ENSMUSG00000021388	Aspn	Isx
-4.0586	10.2467	98.8848	1.00839e-22	8.58085e-19	ENSMUSG00000051920	Rspo2	Isx
2.72702	7.81334	296.015	4.42114e-22	2.50811e-18	ENSMUSG00000031621	Isx	Isx
-2.68575	10.8862	88.1333	1.76657e-20	7.51633e-17	ENSMUSG00000021390	Ogn	Isx
-2.22375	10.1037	71.1565	6.63794e-17	2.25942e-13	ENSMUSG00000021186	Fbln5	Isx
2.75324	7.82575	410.299	1.12847e-16	3.20091e-13	ENSMUSG00000050711	Scg2	Isx
2.19603	8.35436	68.8018	2.09516e-16	5.09393e-13	ENSMUSG00000008136	Fhl2	Isx
2.37408	7.83558	237.876	2.88469e-16	6.13682e-13	ENSMUSG00000067279	Ppp1r3c	Isx
1.67167	8.786	65.2086	1.21504e-15	2.29765e-12	ENSMUSG00000062937	Mtap	Isx
-1.65718	10.329	58.8267	2.78973e-14	4.74785e-11	ENSMUSG00000026586	Prrx1	Isx
2.11683	7.90535	74.851	6.91582e-13	1.07e-09	ENSMUSG00000052974	Cyp2f2	Isx
2.0993	7.81185	639.425	7.14068e-12	1.01273e-08	ENSMUSG00000026676	Ccdc3	Isx
1.95434	8.00993	46.4464	1.27708e-11	1.67189e-08	ENSMUSG00000023915	Tnfrsf21	Isx
1.36249	9.96532	45.8519	1.71678e-11	2.087e-08	ENSMUSG00000026249	Serpine2	Isx
2.15333	7.83389	197.443	3.68156e-11	4.17709e-08	ENSMUSG00000097993	Ptprv	Isx
2.0078	7.91432	61.7565	1.62363e-10	1.72703e-07	ENSMUSG00000022587	Ly6e	Isx
-3.69852	10.4457	39.8865	3.37678e-10	3.38056e-07	ENSMUSG00000037362	Ccn3	Isx
1.86401	7.92452	57.0782	4.4703e-10	4.22667e-07	ENSMUSG00000025921	Rdh10	Isx
2.10155	8.44444	38.8314	5.73033e-10	5.13287e-07	ENSMUSG00000017002	Slpi	Isx
1.51816	8.48561	37.6462	1.03874e-09	8.43971e-07	ENSMUSG00000028211	Trp53inp1	Isx
1.56875	8.01201	37.6411	1.04139e-09	8.43971e-07	ENSMUSG00000030849	Fgfr2	Isx
1.74715	9.40906	37.3404	1.21118e-09	9.36957e-07	ENSMUSG00000023067	Cdkn1a	Isx
-2.54639	8.58027	36.5517	1.80047e-09	1.33031e-06	ENSMUSG00000045658	Pid1	Isx
1.59728	8.02148	36.47	1.87599e-09	1.33031e-06	ENSMUSG00000020439	Smtn	Isx
0.633284	11.6552	36.1205	2.23652e-09	1.52253e-06	ENSMUSG00000026238	Ptma	Isx
1.67143	8.02316	35.1475	3.65016e-09	2.38931e-06	ENSMUSG00000063564	Col23a1	Isx
-1.718	10.2633	35.0585	3.81756e-09	2.40633e-06	ENSMUSG00000022337	Emc2	Isx
1.56896	8.06042	34.874	4.18945e-09	2.54644e-06	ENSMUSG00000021215	Net1	Isx
1.84552	7.91106	52.1749	4.76427e-09	2.79597e-06	ENSMUSG00000056313	Tcim	Isx
1.96383	7.83649	137.196	6.09209e-09	3.4162e-06	ENSMUSG00000032841	Prr5l	Isx
1.07575	9.95673	34.0893	6.22258e-09	3.4162e-06	ENSMUSG00000037894	H2afz	Isx
1.45298	8.3023	33.7734	7.298e-09	3.8814e-06	ENSMUSG00000039450	Dcxr	Isx
-3.1195	9.93334	33.5254	8.27094e-09	4.26555e-06	ENSMUSG00000026981	Il1rn	Isx
1.44256	7.81131	594.43	9.01922e-09	4.51465e-06	ENSMUSG00000038843	Gcnt1	Isx
1.60007	7.81583	305.162	9.34257e-09	4.54289e-06	ENSMUSG00000056973	Ces1d	Isx
1.72076	7.95354	37.9314	1.34669e-08	6.36646e-06	ENSMUSG00000035896	Rnase1	Isx
1.23634	10.4489	32.4384	1.43232e-08	6.58831e-06	ENSMUSG00000053560	Ier2	Isx
1.52449	8.03716	31.7401	2.03899e-08	8.94579e-06	ENSMUSG00000022952	Runx1	Isx
1.79294	7.90904	54.8988	2.04998e-08	8.94579e-06	ENSMUSG00000045216	Hs6st1	Isx
1.31046	8.63559	31.5523	2.24228e-08	9.31843e-06	ENSMUSG00000022265	Ank	Isx
1.63466	8.36957	31.55	2.24488e-08	9.31843e-06	ENSMUSG00000033208	S100b	Isx
-1.08881	12.1975	30.7732	3.32692e-08	1.34812e-05	ENSMUSG00000069662	Marcks	Isx
1.65086	8.30132	30.2579	4.32008e-08	1.70985e-05	ENSMUSG00000037868	Egr2	Isx
1.74344	7.83996	92.1542	4.54668e-08	1.75864e-05	ENSMUSG00000024578	Il17b	Isx
1.97911	7.85953	76.4565	5.46865e-08	2.06824e-05	ENSMUSG00000042379	Esm1	Isx
1.80349	7.8642	73.7415	6.85677e-08	2.53685e-05	ENSMUSG00000022231	Sema5a	Isx
1.1523	9.27574	29.2987	7.0289e-08	2.54521e-05	ENSMUSG00000030342	Cd9	Isx
-1.34314	9.31399	29.0016	8.17412e-08	2.89824e-05	ENSMUSG00000038991	Txndc5	Isx
1.8217	7.88063	55.4666	9.25466e-08	3.21439e-05	ENSMUSG00000074486	Bglap2	Isx
-1.60786	8.87594	28.597	1.00403e-07	3.41753e-05	ENSMUSG00000001891	Ugp2	Isx
1.4565	9.41569	28.2034	1.22656e-07	4.07864e-05	ENSMUSG00000020423	Btg2	Isx
1.65083	7.90269	44.9218	1.24619e-07	4.07864e-05	ENSMUSG00000048458	Inka2	Isx
1.57529	8.42852	28.013	1.35128e-07	4.33915e-05	ENSMUSG00000098557	Kctd12	Isx
1.63769	7.93522	40.7082	1.75504e-07	5.5313e-05	ENSMUSG00000047632	Fgfbp3	Isx
1.74229	7.90417	49.9963	1.89543e-07	5.86514e-05	ENSMUSG00000049866	Arl4c	Isx
1.5136	8.8054	27.0495	2.20734e-07	6.66574e-05	ENSMUSG00000027533	Fabp5	Isx
-3.46952	8.75044	27.0072	2.25539e-07	6.66574e-05	ENSMUSG00000027996	Sfrp2	Isx
1.63639	8.98985	26.9899	2.27542e-07	6.66574e-05	ENSMUSG00000022528	Hes1	Isx
1.55136	8.2264	26.9596	2.31082e-07	6.66574e-05	ENSMUSG00000046814	Gchfr	Isx
1.70842	7.8257	153.199	2.91116e-07	8.25751e-05	ENSMUSG00000043811	Rtn4r	Isx
1.6874	7.84645	83.5707	3.95689e-07	0.000110397	ENSMUSG00000032359	Ctsh	Isx
1.42674	8.10828	25.7471	4.29041e-07	0.000116571	ENSMUSG00000039542	Ncam1	Isx
1.42593	7.98791	25.9554	4.31516e-07	0.000116571	ENSMUSG00000027397	Slc20a1	Isx
-2.42023	8.28012	25.4543	4.98279e-07	0.000130688	ENSMUSG00000059588	Calcrl	Isx
1.11673	7.80945	227.801	4.99447e-07	0.000130688	ENSMUSG00000029378	Areg	Isx
-1.75849	8.99619	25.4211	5.06811e-07	0.000130688	ENSMUSG00000022032	Scara5	Isx
1.28284	8.17319	25.2763	5.45763e-07	0.000138632	ENSMUSG00000024712	Rfk	Isx
1.46615	8.21887	25.2296	5.58929e-07	0.000139888	ENSMUSG00000055435	Maf	Isx
1.5364	7.93382	30.2599	6.07799e-07	0.000149915	ENSMUSG00000029309	Sparcl1	Isx
-2.72175	8.74207	24.9702	6.38234e-07	0.000155173	ENSMUSG00000019880	Rspo3	Isx
-0.931999	10.8198	24.5848	7.77408e-07	0.000186348	ENSMUSG00000022336	Eif3e	Isx
-1.83745	9.32431	24.3961	8.5629e-07	0.000202405	ENSMUSG00000021614	Vcan	Isx
1.59219	8.14098	23.9938	1.05231e-06	0.000245332	ENSMUSG00000076441	Ass1	Isx
1.50297	8.62085	23.6483	1.25627e-06	0.000288926	ENSMUSG00000033730	Egr3	Isx
-0.951726	9.84989	23.0267	1.72839e-06	0.000392206	ENSMUSG00000004044	Cavin1	Isx
-1.70051	9.1416	22.8926	1.85167e-06	0.000414652	ENSMUSG00000031298	Adgrg2	Isx
-2.44037	8.68543	22.2738	2.54518e-06	0.000558992	ENSMUSG00000030116	Mfap5	Isx
-2.99291	8.46924	22.261	2.56192e-06	0.000558992	ENSMUSG00000029371	Cxcl5	Isx
-2.20474	8.25077	22.1965	2.64836e-06	0.000570538	ENSMUSG00000042225	Ammecr1	Isx
1.2487	7.8742	33.4601	2.92721e-06	0.000622728	ENSMUSG00000021403	Serpinb9b	Isx
1.43623	8.7757	21.5897	3.61979e-06	0.000760559	ENSMUSG00000022548	Apod	Isx
-1.16015	9.19469	21.4132	3.96435e-06	0.000822797	ENSMUSG00000027210	Meis2	Isx
1.25392	8.26887	21.3329	4.13195e-06	0.000847248	ENSMUSG00000032883	Acsl3	Isx
-3.00621	8.72701	21.0577	4.76198e-06	0.000964811	ENSMUSG00000029675	Eln	Isx
1.00942	10.4444	21.0302	4.82994e-06	0.000967069	ENSMUSG00000038418	Egr1	Isx
-2.08024	8.04882	22.1553	5.72986e-06	0.00113391	ENSMUSG00000022514	Il1rap	Isx
1.55702	7.81467	208.381	6.22163e-06	0.00121708	ENSMUSG00000075027	4631405J19Rik	Isx
1.56358	7.85721	57.0633	6.87841e-06	0.00133027	ENSMUSG00000022353	Mtss1	Isx
1.06338	8.6483	20.2241	7.32401e-06	0.00140053	ENSMUSG00000022150	Dab2	Isx
1.42479	7.94883	26.591	7.48987e-06	0.00141633	ENSMUSG00000025764	Jade1	Isx
-1.38739	8.99887	20.0453	8.03349e-06	0.00150244	ENSMUSG00000069171	Nr2f1	Isx
-2.04727	8.16374	19.9834	8.29487e-06	0.00152355	ENSMUSG00000015222	Map2	Isx
-1.51365	8.72622	19.9763	8.32539e-06	0.00152355	ENSMUSG00000024304	Cdh2	Isx
0.525308	12.7597	19.733	9.44204e-06	0.00170951	ENSMUSG00000016559	H3f3b	Isx
1.0411	8.54286	19.6975	9.61723e-06	0.0017229	ENSMUSG00000034751	Mast4	Isx
1.35999	8.04556	19.4484	1.09411e-05	0.00193966	ENSMUSG00000032085	Tagln	Isx
-1.37874	9.06337	19.2262	1.22762e-05	0.0021539	ENSMUSG00000090386	Mir99ahg	Isx
1.35735	7.95239	25.7429	1.25929e-05	0.00218692	ENSMUSG00000031217	Efnb1	Isx
1.50981	7.89617	35.6118	1.27702e-05	0.00219531	ENSMUSG00000116656	Gm49708	Isx
-2.06451	8.04038	23.4511	1.31126e-05	0.00223163	ENSMUSG00000035840	Lysmd3	Isx
1.48328	8.33071	18.9953	1.38381e-05	0.00233178	ENSMUSG00000034765	Dusp5	Isx
-2.49808	8.06193	18.7353	1.58474e-05	0.00264418	ENSMUSG00000038591	Colec10	Isx
-1.90566	8.21942	18.682	1.62802e-05	0.00269003	ENSMUSG00000060923	Acyp2	Isx
1.32368	8.54084	18.5512	1.7424e-05	0.00285134	ENSMUSG00000053398	Phgdh	Isx
-1.98233	8.08273	20.1468	1.81752e-05	0.00294593	ENSMUSG00000003746	Man1a	Isx
1.40918	7.89085	33.6756	1.91063e-05	0.00306764	ENSMUSG00000083989	Gm12607	Isx
1.2331	8.34609	18.3252	1.95943e-05	0.00311372	ENSMUSG00000028967	Errfi1	Isx
-0.655848	11.903	18.3091	1.97592e-05	0.00311372	ENSMUSG00000017466	Timp2	Isx
-1.5629	8.76009	18.1525	2.14355e-05	0.00334689	ENSMUSG00000039081	Zfp503	Isx
1.40214	7.82978	86.0642	2.19137e-05	0.00339044	ENSMUSG00000038173	Enpp6	Isx
1.12147	8.13869	18.0167	2.3003e-05	0.00352692	ENSMUSG00000031431	Tsc22d3	Isx
-1.98316	8.00019	22.3836	2.49972e-05	0.00379846	ENSMUSG00000025255	Zfhx4	Isx
1.39985	7.92643	26.9351	2.83546e-05	0.00426214	ENSMUSG00000039835	Nhsl1	Isx
-1.94675	8.13936	17.6017	2.85495e-05	0.00426214	ENSMUSG00000028289	Epha7	Isx
1.4592	7.8352	74.8742	3.30196e-05	0.00487493	ENSMUSG00000026768	Itga8	Isx
1.33846	7.95366	18.6952	3.32271e-05	0.00487493	ENSMUSG00000019122	Ccl9	Isx
-1.99979	8.31049	17.1978	3.52372e-05	0.00512565	ENSMUSG00000026675	Hsd17b7	Isx
1.07131	8.59686	17.153	3.60697e-05	0.00520229	ENSMUSG00000020326	Ccng1	Isx
1.42338	7.86561	38.3302	3.6875e-05	0.00527375	ENSMUSG00000066113	Adamtsl1	Isx
0.736319	9.44595	17.0553	3.79551e-05	0.00538298	ENSMUSG00000005873	Reep5	Isx
-1.58402	8.33085	16.9941	3.9188e-05	0.00550784	ENSMUSG00000019832	Rab32	Isx
0.974527	8.64988	16.9797	3.94828e-05	0.00550784	ENSMUSG00000027207	Galk2	Isx
1.09157	8.36253	16.8938	4.12922e-05	0.00571343	ENSMUSG00000031402	Mpp1	Isx
-1.48328	8.90526	16.8504	4.22384e-05	0.00579722	ENSMUSG00000041153	Osgin2	Isx
-0.86832	11.9608	16.8047	4.32592e-05	0.00588982	ENSMUSG00000026043	Col3a1	Isx
-0.54549	12.0074	16.7389	4.47717e-05	0.00602796	ENSMUSG00000031375	Bgn	Isx
0.833672	10.8068	16.7262	4.507e-05	0.00602796	ENSMUSG00000031765	Mt1	Isx
1.27761	7.91558	24.2455	4.53363e-05	0.00602796	ENSMUSG00000027386	Fbln7	Isx
-2.16364	8.21778	16.6375	4.72051e-05	0.00619693	ENSMUSG00000048368	Omd	Isx
0.842127	9.57488	16.6323	4.73354e-05	0.00619693	ENSMUSG00000030096	Slc6a6	Isx
1.12283	8.10899	16.3141	5.59007e-05	0.00726239	ENSMUSG00000020844	Nxn	Isx
-0.730223	9.8128	16.2034	5.92333e-05	0.00763706	ENSMUSG00000024248	Cox7a2l	Isx
1.21661	8.78489	16.0959	6.26601e-05	0.00799091	ENSMUSG00000021453	Gadd45g	Isx
-1.77773	8.10205	16.0881	6.29168e-05	0.00799091	ENSMUSG00000103932	Gm36963	Isx
1.36439	7.82413	102.228	6.38521e-05	0.0080082	ENSMUSG00000028024	Enpep	Isx
-1.91452	9.28532	16.0556	6.39941e-05	0.0080082	ENSMUSG00000022893	Adamts1	Isx
-1.85956	8.05985	17.4878	7.19727e-05	0.0089409	ENSMUSG00000045441	Gprin3	Isx
-1.84967	7.98187	17.9545	7.49127e-05	0.00920853	ENSMUSG00000062515	Fabp4	Isx
-1.73307	8.57272	15.7473	7.52092e-05	0.00920853	ENSMUSG00000063727	Tnfrsf11b	Isx
-1.38253	8.69559	15.7124	7.65975e-05	0.00931151	ENSMUSG00000046516	Cox17	Isx
-1.75054	9.31012	15.6905	7.74805e-05	0.00935206	ENSMUSG00000022894	Adamts5	Isx
1.11457	8.16994	15.6594	7.87578e-05	0.00943929	ENSMUSG00000021892	Sh3bp5	Isx
0.968315	8.45402	15.6287	8.00316e-05	0.00952487	ENSMUSG00000007817	Zmiz1	Isx
1.05901	9.42135	15.552	8.33182e-05	0.00984717	ENSMUSG00000020186	Csrp2	Isx
1.35574	7.85	44.0976	9.00515e-05	0.0105696	ENSMUSG00000039934	Gsap	Isx
1.3018	7.81778	153.215	9.31977e-05	0.0108639	ENSMUSG00000102808	5430420F09Rik	Isx
1.16695	7.81723	155.283	9.39374e-05	0.0108757	ENSMUSG00000039529	Atp8b1	Isx
1.23128	8.01827	17.3647	9.45805e-05	0.0108761	ENSMUSG00000029552	Tes	Isx
-1.41521	8.90804	15.2929	9.54507e-05	0.0109025	ENSMUSG00000002020	Ltbp2	Isx
-1.90422	7.94509	15.2177	9.93455e-05	0.0112717	ENSMUSG00000035042	Ccl5	Isx
1.24945	7.81363	174.748	0.000108252	0.0122009	ENSMUSG00000068735	Trp53i11	Isx
0.97015	10.0593	15.0392	0.000109058	0.0122109	ENSMUSG00000030218	Mgp	Isx
-1.79882	7.95987	20.1906	0.000115069	0.0127997	ENSMUSG00000026494	Kif26b	Isx
1.33674	7.85127	42.9131	0.000118028	0.0130436	ENSMUSG00000022469	Rapgef3	Isx
1.28032	8.14043	14.8544	0.000120183	0.0131961	ENSMUSG00000026360	Rgs2	Isx
-1.30939	8.69803	14.6011	0.000137309	0.0149799	ENSMUSG00000050199	Lgr4	Isx
1.08916	7.819	128.834	0.000150367	0.0162999	ENSMUSG00000039942	Ptger4	Isx
-1.7561	7.96956	19.6728	0.000153139	0.0164954	ENSMUSG00000089940	Gm4117	Isx
1.15048	8.02577	15.797	0.000159865	0.0171115	ENSMUSG00000044447	Dock5	Isx
1.1398	8.41187	14.2992	0.000160977	0.0171229	ENSMUSG00000031451	Gas6	Isx
1.07147	8.17258	14.0471	0.000183873	0.0194368	ENSMUSG00000026473	Glul	Isx
0.931305	8.41513	14.0168	0.000186833	0.0196279	ENSMUSG00000039153	Runx2	Isx
0.906036	8.6868	13.9612	0.000192394	0.0200881	ENSMUSG00000078190	Dnm3os	Isx
1.11494	7.81695	143.075	0.00019649	0.0203906	ENSMUSG00000034906	Ncaph	Isx
1.12477	8.21611	13.8274	0.000206484	0.0212978	ENSMUSG00000001870	Ltbp1	Isx
1.28254	7.84628	40.6961	0.000221313	0.022629	ENSMUSG00000026147	Col9a1	Isx
1.15503	8.0842	13.6898	0.000222048	0.022629	ENSMUSG00000043501	Lgals2	Isx
1.09356	8.24559	13.6503	0.000226729	0.0229685	ENSMUSG00000033066	Gas7	Isx
0.698537	9.52374	13.6371	0.000228316	0.0229924	ENSMUSG00000041801	Phlda3	Isx
-0.799424	9.40812	13.5217	0.000242688	0.0242959	ENSMUSG00000058756	Thra	Isx
-1.32817	8.86952	13.5022	0.000245205	0.0244044	ENSMUSG00000027820	Mme	Isx
0.992977	8.47412	13.4169	0.000256516	0.0253817	ENSMUSG00000038776	Ephx1	Isx
1.03441	8.54153	13.2474	0.000280595	0.0276037	ENSMUSG00000006356	Crip2	Isx
1.06876	7.81385	147.281	0.000283217	0.0277015	ENSMUSG00000051159	Cited1	Isx
-1.28701	8.35353	13.1457	0.000296136	0.0287997	ENSMUSG00000031584	Gsr	Isx
1.05454	8.01139	14.3385	0.000300781	0.0290851	ENSMUSG00000071856	Mcc	Isx
-2.54895	8.19055	13.0884	0.000305377	0.0293628	ENSMUSG00000021268	Meg3	Isx
-1.47411	8.47912	13.0141	0.00031753	0.0303598	ENSMUSG00000091243	Vgll3	Isx
-0.791027	9.96235	12.9234	0.000333162	0.0316189	ENSMUSG00000039680	Mrps6	Isx
1.30296	7.86023	33.4451	0.000336002	0.0316189	ENSMUSG00000054252	Fgfr3	Isx
-1.63655	7.98174	18.0871	0.000336273	0.0316189	ENSMUSG00000021930	Spryd7	Isx
1.14714	7.90714	18.5884	0.000343121	0.0320856	ENSMUSG00000002459	Rgs20	Isx
-0.462029	13.5211	12.6422	0.00038681	0.0359733	ENSMUSG00000079641	Rpl39	Isx
-1.62629	7.96964	15.0178	0.000401844	0.0371684	ENSMUSG00000074240	Cib3	Isx
-0.467721	10.9077	12.5589	0.000404312	0.0371945	ENSMUSG00000021242	Npc2	Isx
0.845927	7.81077	210.097	0.000417984	0.0382456	ENSMUSG00000031725	Ces1f	Isx
1.03868	8.11259	12.233	0.000480815	0.0436701	ENSMUSG00000020255	D10Wsu102e	Isx
-1.0118	8.81367	12.2265	0.000482494	0.0436701	ENSMUSG00000058587	Tmod3	Isx
-1.32949	8.28214	12.2114	0.000486398	0.0436701	ENSMUSG00000032418	Me1	Isx
1.23856	7.83859	44.786	0.000487533	0.0436701	ENSMUSG00000052397	Ezr	Isx
-1.62742	8.04238	14.4264	0.00050812	0.045117	ENSMUSG00000031295	Phka2	Isx
1.31721	7.83783	54.7073	0.000508988	0.045117	ENSMUSG00000037408	Cnnm4	Isx
0.412221	7.80673	320.558	0.000518937	0.0457606	ENSMUSG00000107583	Gm44104	Isx
0.714288	7.80714	80.2393	0.00053141	0.0466189	ENSMUSG00000111390	Gm48796	Isx
-0.544099	13.2031	11.9888	0.000547615	0.0477942	ENSMUSG00000026728	Vim	Isx
-1.76846	8.12242	11.9417	0.000561558	0.048761	ENSMUSG00000057457	Phex	Isx
-0.434987	12.2907	11.9316	0.000564576	0.0487742	ENSMUSG00000029661	Col1a2	Isx
-1.56702	7.93778	13.5603	0.000572517	0.0492105	ENSMUSG00000112636	Gm47223	Isx
-1.5757	7.9228	19.1915	0.000579911	0.0495955	ENSMUSG00000030306	Tmtc1	Isx
4.63084	7.98503	294.452	2.94074e-61	5.00485e-57	ENSMUSG00000026185	Igfbp5	Klf11
3.89127	8.47357	224.525	6.26373e-48	5.33012e-44	ENSMUSG00000097971	Gm26917	Klf11
2.60171	7.89424	81.1866	1.3276e-14	7.53147e-11	ENSMUSG00000024011	Pi16	Klf11
2.47093	7.89482	70.7802	5.29971e-11	2.25489e-07	ENSMUSG00000020914	Top2a	Klf11
1.65016	7.80655	481.257	1.07336e-10	3.6535e-07	ENSMUSG00000071984	Fndc1	Klf11
2.26465	7.93486	43.7715	3.20271e-09	9.08449e-06	ENSMUSG00000032715	Trib3	Klf11
2.10045	8.05632	34.6561	4.68006e-09	1.05749e-05	ENSMUSG00000024924	Vldlr	Klf11
1.80943	7.81173	410.356	4.97739e-09	1.05749e-05	ENSMUSG00000025739	Gng13	Klf11
2.4053	8.42752	34.3028	5.59225e-09	1.05749e-05	ENSMUSG00000035385	Ccl2	Klf11
2.01658	8.12066	32.8902	1.14085e-08	1.75478e-05	ENSMUSG00000028780	Sema3c	Klf11
-0.836734	11.6925	32.8157	1.18459e-08	1.75478e-05	ENSMUSG00000035885	Cox8a	Klf11
-1.14434	10.8874	32.7296	1.23729e-08	1.75478e-05	ENSMUSG00000030122	Ptms	Klf11
1.96021	8.81299	32.167	1.64427e-08	2.1526e-05	ENSMUSG00000038539	Atf5	Klf11
1.82231	7.97753	29.731	5.64775e-08	6.86565e-05	ENSMUSG00000074240	Cib3	Klf11
-1.33603	11.4045	29.4957	6.36416e-08	7.22078e-05	ENSMUSG00000090841	Myl6	Klf11
1.22625	7.80514	479.113	1.06834e-07	0.000113638	ENSMUSG00000044303	Cdkn2a	Klf11
-1.16939	11.2281	27.6682	1.61152e-07	0.000161332	ENSMUSG00000041959	S100a10	Klf11
1.96962	7.93948	36.12	1.74664e-07	0.000165145	ENSMUSG00000015882	Lcorl	Klf11
-1.25338	10.8867	26.6436	2.7163e-07	0.000243309	ENSMUSG00000027907	S100a11	Klf11
-4.06078	11.1604	25.9113	3.94721e-07	0.000332583	ENSMUSG00000035783	Acta2	Klf11
2.03168	7.81903	124.692	4.10379e-07	0.000332583	ENSMUSG00000043719	Col6a6	Klf11
-1.22106	10.06	25.6153	4.59156e-07	0.000355199	ENSMUSG00000073676	Hspe1	Klf11
-1.56596	9.34847	24.6182	7.64605e-07	0.000565774	ENSMUSG00000023861	Mpc1	Klf11
1.96657	8.13063	24.4376	8.38673e-07	0.000594724	ENSMUSG00000015568	Lpl	Klf11
2.15379	7.85864	55.6808	9.10662e-07	0.000619943	ENSMUSG00000051242	Pcdhb9	Klf11
-5.01673	9.18632	24.1663	9.637e-07	0.000630816	ENSMUSG00000079017	Ifi27l2a	Klf11
1.67926	7.97538	23.7175	1.21296e-06	0.000764566	ENSMUSG00000015085	Entpd2	Klf11
-1.07504	12.4946	23.5929	1.29302e-06	0.000785927	ENSMUSG00000001020	S100a4	Klf11
1.80253	8.05305	24.0505	1.82866e-06	0.00104349	ENSMUSG00000021226	Acot2	Klf11
1.7433	8.54618	22.9063	1.83939e-06	0.00104349	ENSMUSG00000019929	Dcn	Klf11
-0.728235	14.4634	22.84	1.90316e-06	0.00104484	ENSMUSG00000024661	Fth1	Klf11
1.69422	7.86449	34.0942	3.54242e-06	0.00188401	ENSMUSG00000016918	Sulf1	Klf11
1.90203	8.20633	21.0599	4.75817e-06	0.00245392	ENSMUSG00000021268	Meg3	Klf11
-1.41317	11.0492	20.9594	5.01156e-06	0.00250454	ENSMUSG00000025492	Ifitm3	Klf11
1.89211	8.07013	20.9063	5.15065e-06	0.00250454	ENSMUSG00000038591	Colec10	Klf11
-2.59001	8.52071	20.8404	5.32879e-06	0.00251919	ENSMUSG00000040562	Gstm2	Klf11
-1.18178	9.62521	20.7512	5.58013e-06	0.00256671	ENSMUSG00000050856	Atp5k	Klf11
-2.3321	10.0404	20.5832	6.08569e-06	0.00272559	ENSMUSG00000030218	Mgp	Klf11
1.22528	7.80638	475.272	6.43145e-06	0.00280659	ENSMUSG00000039706	Ldb2	Klf11
1.67889	8.06618	19.9244	8.55426e-06	0.00363963	ENSMUSG00000042115	Klhdc8a	Klf11
1.24504	8.69448	19.6849	9.68307e-06	0.00401942	ENSMUSG00000026615	Eprs	Klf11
-1.87772	8.73728	19.5294	1.04951e-05	0.00425275	ENSMUSG00000001666	Ddt	Klf11
-1.98594	9.31544	19.2608	1.2062e-05	0.00477401	ENSMUSG00000036533	Cdc42ep3	Klf11
1.55609	7.86655	21.4344	1.34434e-05	0.00519983	ENSMUSG00000051855	Mest	Klf11
1.71348	8.28684	18.2448	2.04367e-05	0.00772918	ENSMUSG00000017493	Igfbp4	Klf11
-1.08296	10.2982	18.005	2.31499e-05	0.00853366	ENSMUSG00000040212	Emp3	Klf11
1.84213	7.87761	32.7477	2.35667e-05	0.00853366	ENSMUSG00000074486	Bglap2	Klf11
-1.20334	9.6654	17.821	2.5475e-05	0.00899641	ENSMUSG00000024646	Cyb5a	Klf11
-1.21779	9.69016	17.7891	2.59019e-05	0.00899641	ENSMUSG00000028843	Sh3bgrl3	Klf11
1.65393	7.83678	52.8173	3.01383e-05	0.0101431	ENSMUSG00000058624	Gda	Klf11
1.39366	8.10146	17.4819	3.03953e-05	0.0101431	ENSMUSG00000031838	Ifi30	Klf11
1.55139	8.05973	17.2601	3.41195e-05	0.0111669	ENSMUSG00000001435	Col18a1	Klf11
1.58183	7.95504	21.8514	3.77768e-05	0.0121306	ENSMUSG00000021608	Lpcat1	Klf11
-0.73245	10.6707	16.973	3.96291e-05	0.0124898	ENSMUSG00000020163	Uqcr11	Klf11
1.58085	7.82734	75.6557	4.40846e-05	0.0136414	ENSMUSG00000023046	Igfbp6	Klf11
-0.731019	11.4776	16.7279	4.50394e-05	0.013688	ENSMUSG00000018293	Pfn1	Klf11
1.47258	7.98859	16.6441	4.70546e-05	0.0138964	ENSMUSG00000030790	Adm	Klf11
1.46668	7.81506	140.563	4.73585e-05	0.0138964	ENSMUSG00000046179	E2f8	Klf11
-1.97846	8.68428	16.2597	5.75243e-05	0.0165933	ENSMUSG00000066456	Hmgn3	Klf11
1.51387	8.11117	16.0947	6.27104e-05	0.0177878	ENSMUSG00000029752	Asns	Klf11
1.63546	7.93566	21.773	6.92267e-05	0.0193142	ENSMUSG00000020256	Aldh1l2	Klf11
1.58938	7.83323	62.4202	7.12852e-05	0.0195678	ENSMUSG00000052105	Mtcl1	Klf11
-1.60069	9.55621	15.7898	7.35673e-05	0.0198737	ENSMUSG00000030096	Slc6a6	Klf11
1.5333	7.81085	240.389	7.56911e-05	0.0201176	ENSMUSG00000065922	n-R5-8s1	Klf11
1.12687	8.79957	15.6797	7.79395e-05	0.0201176	ENSMUSG00000039286	Fndc3b	Klf11
1.54591	7.87419	25.0347	7.86018e-05	0.0201176	ENSMUSG00000006386	Tek	Klf11
1.61748	7.84907	53.2702	8.03739e-05	0.0201176	ENSMUSG00000043903	Zfp469	Klf11
1.4498	8.21337	15.6208	8.03805e-05	0.0201176	ENSMUSG00000001870	Ltbp1	Klf11
-2.62541	9.00428	15.4626	8.73349e-05	0.0215414	ENSMUSG00000027966	Col11a1	Klf11
1.55184	8.07474	15.4048	9.00233e-05	0.0218872	ENSMUSG00000005667	Mthfd2	Klf11
1.37919	8.00644	15.2041	0.000100848	0.0241736	ENSMUSG00000024998	Plce1	Klf11
1.27925	8.43791	15.1441	0.000103227	0.0244002	ENSMUSG00000056429	Tgoln1	Klf11
1.38317	8.77531	15.0667	0.000107512	0.0247256	ENSMUSG00000022548	Apod	Klf11
1.52298	7.98311	17.2904	0.00010951	0.0247256	ENSMUSG00000041936	Agrn	Klf11
1.50227	7.83001	57.9142	0.000109856	0.0247256	ENSMUSG00000020121	Srgap1	Klf11
1.64154	7.85076	40.0116	0.000110415	0.0247256	ENSMUSG00000029576	Radil	Klf11
0.872344	9.38466	14.9803	0.000112502	0.0248659	ENSMUSG00000021270	Hsp90aa1	Klf11
1.24241	8.33436	14.5877	0.000138305	0.0298812	ENSMUSG00000042354	Gnl3	Klf11
1.55781	7.86676	33.5754	0.000138705	0.0298812	ENSMUSG00000030878	Cdr2	Klf11
1.63314	7.88452	21.5739	0.000144266	0.0306908	ENSMUSG00000026668	Ucma	Klf11
1.32735	8.04764	14.2343	0.000166612	0.0350071	ENSMUSG00000005514	Por	Klf11
-1.61062	8.95897	14.1669	0.000172637	0.0358305	ENSMUSG00000025150	Cbr2	Klf11
1.22321	8.30275	14.0885	0.000179923	0.0368929	ENSMUSG00000022241	Tars	Klf11
1.45887	7.93341	17.8667	0.000185653	0.0376146	ENSMUSG00000061175	Fnip2	Klf11
-0.628782	12.2731	13.9819	0.000190338	0.0381102	ENSMUSG00000071866	Ppia	Klf11
1.45527	7.85845	26.0572	0.00019631	0.0388488	ENSMUSG00000028634	Hivep3	Klf11
-1.15953	9.78294	13.7615	0.000213824	0.0418283	ENSMUSG00000022462	Slc38a2	Klf11
0.990035	7.80761	245.805	0.000217798	0.0420253	ENSMUSG00000073753	Gm10571	Klf11
0.979429	7.80565	360.824	0.000219769	0.0420253	ENSMUSG00000034258	Flvcr2	Klf11
1.32834	8.0252	13.4555	0.00025137	0.047248	ENSMUSG00000057969	Sema3b	Klf11
1.6066	7.90012	24.1138	0.000252634	0.047248	ENSMUSG00000049866	Arl4c	Klf11
1.40684	7.82647	65.8945	0.000260329	0.0481579	ENSMUSG00000015405	Ace2	Klf11
-1.09091	11.0936	13.353	0.000265377	0.0485641	ENSMUSG00000032366	Tpm1	Klf11
-1.51938	8.92808	13.3307	0.000268528	0.0486178	ENSMUSG00000096956	Snhg18	Klf11
4.43167	7.98615	1073.22	1.22269e-185	2.0809e-181	ENSMUSG00000061232	H2-K1	Klf12
3.83001	8.92123	599.447	9.43599e-115	8.02956e-111	ENSMUSG00000046718	Bst2	Klf12
4.75228	9.52403	583.501	3.94482e-112	2.2379e-108	ENSMUSG00000079017	Ifi27l2a	Klf12
3.90532	7.94005	480.725	9.65255e-89	4.10692e-85	ENSMUSG00000029322	Plac8	Klf12
2.93594	8.67823	362.714	6.35741e-74	2.16394e-70	ENSMUSG00000073411	H2-D1	Klf12
3.56326	7.87969	658.341	2.46647e-72	6.68743e-69	ENSMUSG00000029561	Oasl2	Klf12
3.36558	7.89243	512.437	2.75057e-72	6.68743e-69	ENSMUSG00000028037	Ifi44	Klf12
3.57511	8.24731	329.618	7.32032e-68	1.55731e-64	ENSMUSG00000035692	Isg15	Klf12
3.06196	7.95768	310.11	3.03168e-64	5.73291e-61	ENSMUSG00000054072	Iigp1	Klf12
3.01703	7.89004	398.733	3.37625e-57	5.74604e-54	ENSMUSG00000030921	Trim30a	Klf12
3.1035	8.49407	254.816	8.32752e-54	1.28842e-50	ENSMUSG00000034459	Ifit1	Klf12
1.38453	10.6006	230.126	4.72247e-49	6.69764e-46	ENSMUSG00000060802	B2m	Klf12
2.7554	8.03715	217.897	1.12382e-46	1.47125e-43	ENSMUSG00000057346	Apol9a	Klf12
2.62782	8.00113	195.931	2.27306e-42	2.76323e-39	ENSMUSG00000033355	Rtp4	Klf12
2.74412	7.92468	229.774	1.94217e-40	2.20359e-37	ENSMUSG00000022587	Ly6e	Klf12
2.86334	8.34337	172.304	1.10485e-37	1.17521e-34	ENSMUSG00000017493	Igfbp4	Klf12
2.59101	8.20162	164.094	4.84789e-36	4.85331e-33	ENSMUSG00000074896	Ifit3	Klf12
2.83956	7.8308	631.164	1.5914e-35	1.50467e-32	ENSMUSG00000037921	Ddx60	Klf12
2.7315	7.88557	289.862	1.14172e-33	1.02268e-30	ENSMUSG00000068246	Apol9b	Klf12
2.51994	8.818	145.131	3.21317e-32	2.73425e-29	ENSMUSG00000022548	Apod	Klf12
1.99611	8.09877	125.756	2.8373e-28	2.29943e-25	ENSMUSG00000046879	Irgm1	Klf12
2.28861	8.07823	120.743	3.02644e-27	2.34122e-24	ENSMUSG00000042436	Mfap4	Klf12
2.53802	7.82001	816.573	8.17201e-27	6.04694e-24	ENSMUSG00000032690	Oas2	Klf12
2.1891	7.96722	118.546	8.55924e-27	6.06957e-24	ENSMUSG00000025089	Gfra1	Klf12
1.96989	8.0676	114.682	5.34238e-26	3.63688e-23	ENSMUSG00000040033	Stat2	Klf12
-1.40699	13.1873	110.827	3.33496e-25	2.18299e-22	ENSMUSG00000026728	Vim	Klf12
2.37732	7.85386	216.811	1.52699e-24	9.62514e-22	ENSMUSG00000073555	Gm4951	Klf12
1.87634	8.07	107.041	2.02389e-24	1.23017e-21	ENSMUSG00000040296	Ddx58	Klf12
1.60914	8.82135	104.454	6.95368e-24	4.08085e-21	ENSMUSG00000033880	Lgals3bp	Klf12
-1.53353	11.3863	104.147	8.05037e-24	4.56697e-21	ENSMUSG00000090841	Myl6	Klf12
-1.57942	12.6294	98.8067	1.0354e-22	5.68436e-20	ENSMUSG00000001025	S100a6	Klf12
-1.10073	10.8773	98.2984	1.32095e-22	7.0254e-20	ENSMUSG00000030122	Ptms	Klf12
1.98133	8.00696	97.8579	2.29407e-22	1.18311e-19	ENSMUSG00000040483	Xaf1	Klf12
-2.24152	10.5009	96.095	3.80006e-22	1.90215e-19	ENSMUSG00000041736	Tspo	Klf12
-1.24281	11.0972	93.2592	1.48373e-21	7.21476e-19	ENSMUSG00000028691	Prdx1	Klf12
-1.30118	12.475	89.8734	7.56862e-21	3.57806e-18	ENSMUSG00000001020	S100a4	Klf12
-3.83013	9.7181	89.2035	1.04524e-20	4.80783e-18	ENSMUSG00000032060	Cryab	Klf12
1.67195	8.13588	87.7954	2.06112e-20	9.23112e-18	ENSMUSG00000026104	Stat1	Klf12
2.14656	7.91362	118.512	3.92068e-20	1.71093e-17	ENSMUSG00000062488	Ifit3b	Klf12
1.86648	8.09606	85.4874	6.28093e-20	2.67238e-17	ENSMUSG00000022206	Npr3	Klf12
2.11782	7.86934	153.664	6.70977e-20	2.78521e-17	ENSMUSG00000025498	Irf7	Klf12
1.92901	8.06508	82.2209	3.04909e-19	1.23554e-16	ENSMUSG00000040010	Slc7a5	Klf12
1.89329	8.24149	81.9806	3.42534e-19	1.35572e-16	ENSMUSG00000023885	Thbs2	Klf12
2.21509	7.84206	254.415	4.17895e-19	1.6164e-16	ENSMUSG00000028268	Gbp3	Klf12
-3.36423	8.19389	80.2187	8.04375e-19	3.04215e-16	ENSMUSG00000000058	Cav2	Klf12
-1.60051	10.4596	79.0352	1.4281e-18	5.28367e-16	ENSMUSG00000032231	Anxa2	Klf12
1.5617	8.54259	77.0644	3.71819e-18	1.32509e-15	ENSMUSG00000005397	Nid1	Klf12
2.08826	7.83716	234.947	3.73726e-18	1.32509e-15	ENSMUSG00000023341	Mx2	Klf12
1.9656	8.63238	76.2293	5.5795e-18	1.93791e-15	ENSMUSG00000023886	Smoc2	Klf12
1.61012	8.5336	75.3058	8.74264e-18	2.97582e-15	ENSMUSG00000038587	Akap12	Klf12
1.72839	8.03619	74.031	1.62585e-17	5.42557e-15	ENSMUSG00000002325	Irf9	Klf12
2.07942	7.85327	180.083	1.78754e-17	5.85042e-15	ENSMUSG00000040253	Gbp7	Klf12
-3.59276	9.91946	73.0254	2.65328e-17	8.52005e-15	ENSMUSG00000026981	Il1rn	Klf12
-1.27485	10.09	72.1608	4.04386e-17	1.27202e-14	ENSMUSG00000073155	1810058I24Rik	Klf12
1.76182	8.10628	72.1271	4.11076e-17	1.27202e-14	ENSMUSG00000067212	H2-T23	Klf12
1.83876	8.09878	67.5697	3.80581e-16	1.15663e-13	ENSMUSG00000038591	Colec10	Klf12
2.06193	7.84466	205.286	4.50772e-16	1.34591e-13	ENSMUSG00000017830	Dhx58	Klf12
-3.41517	9.97123	65.7535	9.25822e-16	2.71665e-13	ENSMUSG00000050335	Lgals3	Klf12
-1.53799	9.79827	64.8657	1.43028e-15	4.12574e-13	ENSMUSG00000060147	Serpinb6a	Klf12
1.99509	7.8958	111.228	1.51409e-15	4.29473e-13	ENSMUSG00000024338	Psmb8	Klf12
1.94346	7.88635	116.214	2.38139e-15	6.56621e-13	ENSMUSG00000068245	Phf11d	Klf12
1.8354	7.95678	66.8145	2.39206e-15	6.56621e-13	ENSMUSG00000019122	Ccl9	Klf12
-1.26152	10.0121	63.674	2.56558e-15	6.93073e-13	ENSMUSG00000007041	Clic1	Klf12
-2.68859	8.43222	60.8349	1.03441e-14	2.75072e-12	ENSMUSG00000052151	Plpp2	Klf12
-0.995528	11.2164	60.243	1.38389e-14	3.62292e-12	ENSMUSG00000041959	S100a10	Klf12
1.9386	7.88887	96.2789	1.40497e-14	3.62292e-12	ENSMUSG00000026574	Dpt	Klf12
1.79641	7.87731	106.382	2.79499e-14	7.09968e-12	ENSMUSG00000032006	Pdgfd	Klf12
1.1344	9.53827	58.2939	3.61218e-14	9.04055e-12	ENSMUSG00000031673	Cdh11	Klf12
1.75154	7.92597	75.5786	6.49334e-14	1.6016e-11	ENSMUSG00000020733	Slc9a3r1	Klf12
-1.27451	10.2028	56.4067	9.15823e-14	2.22663e-11	ENSMUSG00000092274	Neat1	Klf12
-2.0761	9.15652	53.4254	3.99389e-13	9.57352e-11	ENSMUSG00000015354	Pcolce2	Klf12
1.70337	8.1037	53.2412	4.37493e-13	1.03412e-10	ENSMUSG00000009281	Rarres2	Klf12
1.41455	8.33532	53.0508	4.80685e-13	1.12066e-10	ENSMUSG00000071547	Nt5dc2	Klf12
1.55209	8.1531	52.4278	6.54279e-13	1.50475e-10	ENSMUSG00000039997	Ifi203	Klf12
-0.736936	12.2561	51.7989	8.93337e-13	2.02716e-10	ENSMUSG00000071866	Ppia	Klf12
-1.21395	10.6036	51.3912	1.09325e-12	2.44817e-10	ENSMUSG00000028367	Txn1	Klf12
-1.01205	10.873	51.3114	1.13735e-12	2.51383e-10	ENSMUSG00000027907	S100a11	Klf12
-2.36089	9.16618	50.7328	1.51507e-12	3.27135e-10	ENSMUSG00000031930	Wwp2	Klf12
1.79036	7.82836	221.56	1.52836e-12	3.27135e-10	ENSMUSG00000030785	Cox6a2	Klf12
-2.23063	8.4564	50.7028	1.53774e-12	3.27135e-10	ENSMUSG00000002831	Plin4	Klf12
1.84087	7.82898	210.606	1.84193e-12	3.87011e-10	ENSMUSG00000026222	Sp100	Klf12
1.49764	7.95922	58.3728	2.59997e-12	5.3962e-10	ENSMUSG00000063268	Parp10	Klf12
1.74454	7.81171	401.764	2.66602e-12	5.46662e-10	ENSMUSG00000057596	Trim30d	Klf12
-1.09138	9.78222	48.3952	4.83327e-12	9.79256e-10	ENSMUSG00000037060	Cavin3	Klf12
1.78591	7.83265	185.544	6.29375e-12	1.26016e-09	ENSMUSG00000032357	Tinag	Klf12
1.47209	8.68503	47.5217	7.46098e-12	1.47649e-09	ENSMUSG00000031342	Gpm6b	Klf12
1.11618	14.0679	47.3417	8.15952e-12	1.59617e-09	ENSMUSG00000029838	Ptn	Klf12
-1.23715	9.05172	47.184	8.8253e-12	1.70679e-09	ENSMUSG00000022048	Dpysl2	Klf12
1.64799	8.81178	46.3637	1.3273e-11	2.53812e-09	ENSMUSG00000031548	Sfrp1	Klf12
1.55818	7.98013	49.7889	1.53379e-11	2.9004e-09	ENSMUSG00000090272	Mndal	Klf12
-1.70564	9.13367	45.8155	1.7438e-11	3.26129e-09	ENSMUSG00000031298	Adgrg2	Klf12
1.58521	8.1453	45.2221	2.34365e-11	4.3355e-09	ENSMUSG00000015568	Lpl	Klf12
-2.13275	8.10882	44.9241	2.7188e-11	4.97541e-09	ENSMUSG00000007655	Cav1	Klf12
1.31522	8.1418	44.8021	2.88936e-11	5.23128e-09	ENSMUSG00000027346	Gpcpd1	Klf12
1.32993	8.28879	44.6791	3.07197e-11	5.50336e-09	ENSMUSG00000054263	Lifr	Klf12
-1.82454	9.34394	44.4669	3.41484e-11	6.05388e-09	ENSMUSG00000042745	Id1	Klf12
1.36983	8.04689	44.4194	3.49666e-11	6.13502e-09	ENSMUSG00000070327	Rnf213	Klf12
-1.81204	10.2081	44.3199	3.67464e-11	6.3815e-09	ENSMUSG00000061353	Cxcl12	Klf12
-0.591807	14.4584	44.1448	4.00991e-11	6.83352e-09	ENSMUSG00000024661	Fth1	Klf12
-1.89391	8.51078	44.1422	4.01523e-11	6.83352e-09	ENSMUSG00000040562	Gstm2	Klf12
1.0392	10.3036	43.9368	4.44838e-11	7.49574e-09	ENSMUSG00000051920	Rspo2	Klf12
1.41351	8.05198	43.6628	5.10007e-11	8.50962e-09	ENSMUSG00000023169	Slc38a1	Klf12
-1.71315	8.94547	43.2844	6.16048e-11	1.01792e-08	ENSMUSG00000025150	Cbr2	Klf12
-0.906452	10.0374	42.9722	7.19974e-11	1.1782e-08	ENSMUSG00000028063	Lmna	Klf12
-1.33988	8.92304	42.9368	7.32817e-11	1.18779e-08	ENSMUSG00000029994	Anxa4	Klf12
1.20033	8.39009	42.8837	7.52525e-11	1.20823e-08	ENSMUSG00000029826	Zc3hav1	Klf12
-1.35975	9.43797	42.6735	8.35828e-11	1.32944e-08	ENSMUSG00000024659	Anxa1	Klf12
1.32673	8.15714	41.8107	1.28643e-10	2.0272e-08	ENSMUSG00000028289	Epha7	Klf12
-1.88058	8.76759	41.6666	1.38254e-10	2.15866e-08	ENSMUSG00000041577	Prelp	Klf12
-1.52081	8.94763	41.3873	1.58987e-10	2.45982e-08	ENSMUSG00000019966	Kitl	Klf12
1.6262	8.09664	41.2137	1.73409e-10	2.65878e-08	ENSMUSG00000079029	Gm5662	Klf12
-1.04457	9.56516	41.0878	1.84685e-10	2.80639e-08	ENSMUSG00000021996	Esd	Klf12
-1.40685	9.14359	40.9615	1.96736e-10	2.96306e-08	ENSMUSG00000030208	Emp1	Klf12
-1.01693	9.74135	40.9255	2.00311e-10	2.99044e-08	ENSMUSG00000027712	Anxa5	Klf12
-1.2508	10.3487	40.2387	2.82519e-10	4.18104e-08	ENSMUSG00000057666	Gapdh	Klf12
-0.935861	9.86552	39.8873	3.36893e-10	4.94275e-08	ENSMUSG00000076432	Ywhaq	Klf12
-0.607699	11.5909	39.4306	4.23528e-10	6.1607e-08	ENSMUSG00000023944	Hsp90ab1	Klf12
1.64582	7.82344	194.849	4.34089e-10	6.26081e-08	ENSMUSG00000029605	Oas1b	Klf12
0.858504	12.0019	38.9625	5.35595e-10	7.6599e-08	ENSMUSG00000026043	Col3a1	Klf12
-1.00472	9.78386	38.8635	5.62842e-10	7.98251e-08	ENSMUSG00000022090	Pdlim2	Klf12
1.61063	7.87125	81.7586	6.05799e-10	8.52074e-08	ENSMUSG00000034422	Parp14	Klf12
1.32036	8.32513	38.3561	7.26031e-10	1.01281e-07	ENSMUSG00000070858	Gm1673	Klf12
1.31458	7.9894	40.5991	7.45445e-10	1.03144e-07	ENSMUSG00000041936	Agrn	Klf12
-2.30877	8.05917	37.9856	8.74473e-10	1.20021e-07	ENSMUSG00000063415	Cyp26b1	Klf12
0.845392	9.34773	37.939	8.95136e-10	1.21874e-07	ENSMUSG00000038991	Txndc5	Klf12
1.37022	7.98955	40.2746	9.94139e-10	1.3428e-07	ENSMUSG00000024339	Tap2	Klf12
1.21745	7.80232	112.015	1.09918e-09	1.47298e-07	ENSMUSG00000036782	Klhl13	Klf12
1.33991	8.03411	37.4632	1.13682e-09	1.51152e-07	ENSMUSG00000050222	Il17d	Klf12
0.977922	8.96192	36.981	1.44858e-09	1.91111e-07	ENSMUSG00000022564	Grina	Klf12
1.58563	8.54576	36.7152	1.65563e-09	2.16748e-07	ENSMUSG00000019929	Dcn	Klf12
1.3311	9.32425	36.6783	1.68666e-09	2.19124e-07	ENSMUSG00000022893	Adamts1	Klf12
1.44571	7.9582	42.0837	1.77365e-09	2.2868e-07	ENSMUSG00000032265	Tent5a	Klf12
1.35046	7.80667	405.413	2.14108e-09	2.73978e-07	ENSMUSG00000027202	Slc12a1	Klf12
1.5281	7.91973	49.7438	2.29847e-09	2.91923e-07	ENSMUSG00000031253	Srpx2	Klf12
1.43077	7.90504	53.6789	2.53144e-09	3.1913e-07	ENSMUSG00000049502	Dtx3l	Klf12
1.16305	8.51072	35.8244	2.59187e-09	3.24346e-07	ENSMUSG00000047945	Marcksl1	Klf12
-1.04583	9.31324	35.3982	3.21238e-09	3.99062e-07	ENSMUSG00000015094	Npdc1	Klf12
-1.82513	8.22003	35.2043	3.54187e-09	4.36804e-07	ENSMUSG00000072812	Ahnak2	Klf12
-0.741283	10.5769	35.1523	3.63596e-09	4.45183e-07	ENSMUSG00000029761	Cald1	Klf12
1.59322	7.88921	55.2928	4.05555e-09	4.9301e-07	ENSMUSG00000097451	Rian	Klf12
1.21109	8.15481	34.9095	4.10921e-09	4.9599e-07	ENSMUSG00000060227	Casc4	Klf12
1.58757	7.93765	37.4558	4.14928e-09	4.973e-07	ENSMUSG00000026185	Igfbp5	Klf12
0.518425	12.3128	34.488	5.08192e-09	6.04819e-07	ENSMUSG00000029661	Col1a2	Klf12
-2.33915	8.0211	34.4463	5.18991e-09	6.13382e-07	ENSMUSG00000032085	Tagln	Klf12
1.40155	7.80889	339.09	5.27812e-09	6.19506e-07	ENSMUSG00000039323	Igfbp2	Klf12
-1.89753	8.25292	34.1218	6.11276e-09	7.12555e-07	ENSMUSG00000041272	Tox	Klf12
-1.01992	9.638	33.9034	6.82509e-09	7.90178e-07	ENSMUSG00000078453	Abracl	Klf12
1.5191	7.91136	46.3362	7.09526e-09	8.15907e-07	ENSMUSG00000029810	Tmem176b	Klf12
1.54745	7.83913	108.122	7.31353e-09	8.34891e-07	ENSMUSG00000069874	Irgm2	Klf12
1.35393	7.81062	287.357	7.35846e-09	8.34891e-07	ENSMUSG00000035929	H2-Q4	Klf12
-1.40613	9.33683	33.6526	7.74599e-09	8.7304e-07	ENSMUSG00000036256	Igfbp7	Klf12
-1.89024	8.0206	37.2072	8.83908e-09	9.89686e-07	ENSMUSG00000024533	Spire1	Klf12
1.51122	7.95442	37.6172	9.17382e-09	1.02045e-06	ENSMUSG00000024610	Cd74	Klf12
0.851555	11.9819	33.2121	9.67549e-09	1.06927e-06	ENSMUSG00000001506	Col1a1	Klf12
1.548	7.83268	118.947	9.88017e-09	1.08484e-06	ENSMUSG00000030107	Usp18	Klf12
1.53371	7.88361	60.0895	1.10981e-08	1.21076e-06	ENSMUSG00000111208	Gm48197	Klf12
-0.969738	9.67928	32.8918	1.13747e-08	1.23304e-06	ENSMUSG00000018171	Vmp1	Klf12
1.01993	8.95365	32.8195	1.17979e-08	1.27081e-06	ENSMUSG00000028369	Svep1	Klf12
-1.02942	9.50162	32.6765	1.26823e-08	1.35749e-06	ENSMUSG00000041801	Phlda3	Klf12
1.21965	8.14216	32.4575	1.41674e-08	1.50696e-06	ENSMUSG00000024043	Arhgap28	Klf12
0.982778	9.07217	32.4429	1.42718e-08	1.50865e-06	ENSMUSG00000021806	Nid2	Klf12
1.25006	7.99579	36.0049	1.53236e-08	1.60983e-06	ENSMUSG00000038507	Parp12	Klf12
1.37992	7.82466	162.569	1.57242e-08	1.64178e-06	ENSMUSG00000000739	Sult5a1	Klf12
-0.955573	9.58014	32.1409	1.66271e-08	1.72547e-06	ENSMUSG00000027797	Dclk1	Klf12
1.30982	8.21751	32.1006	1.69691e-08	1.75028e-06	ENSMUSG00000055435	Maf	Klf12
-1.73015	8.00521	33.2801	1.88104e-08	1.92852e-06	ENSMUSG00000060487	Samd5	Klf12
1.65974	8.20959	31.8697	1.90718e-08	1.94361e-06	ENSMUSG00000021268	Meg3	Klf12
-1.26835	10.1462	31.7689	2.00699e-08	2.03315e-06	ENSMUSG00000000567	Sox9	Klf12
1.11315	8.27439	31.6386	2.1438e-08	2.1589e-06	ENSMUSG00000103851	Gm37606	Klf12
1.05409	7.80423	463.266	2.25521e-08	2.25773e-06	ENSMUSG00000026896	Ifih1	Klf12
-1.56713	8.36368	31.4067	2.4109e-08	2.39948e-06	ENSMUSG00000059714	Flot1	Klf12
-1.64445	8.63116	31.2821	2.56791e-08	2.54089e-06	ENSMUSG00000056737	Capg	Klf12
1.21935	7.8051	614.307	2.94204e-08	2.88693e-06	ENSMUSG00000040254	Sema3d	Klf12
1.51548	7.84511	88.7829	2.95156e-08	2.88693e-06	ENSMUSG00000073490	Ifi207	Klf12
0.945118	9.09641	30.8464	3.20208e-08	3.11407e-06	ENSMUSG00000090386	Mir99ahg	Klf12
1.19944	8.02306	30.5937	3.63964e-08	3.51949e-06	ENSMUSG00000056427	Slit3	Klf12
1.19812	8.69432	30.4486	3.91756e-08	3.76683e-06	ENSMUSG00000006800	Sulf2	Klf12
1.20853	7.98527	30.3079	4.20728e-08	4.02268e-06	ENSMUSG00000033350	Chst2	Klf12
1.34887	7.9357	39.4768	4.44555e-08	4.22675e-06	ENSMUSG00000078920	Ifi47	Klf12
-1.27907	9.0382	30.1304	4.60362e-08	4.35272e-06	ENSMUSG00000026688	Mgst3	Klf12
1.22176	7.93731	33.3647	4.82869e-08	4.5403e-06	ENSMUSG00000020256	Aldh1l2	Klf12
-1.17863	8.64956	29.9674	5.00036e-08	4.67588e-06	ENSMUSG00000021814	Anxa7	Klf12
-1.28694	10.4044	29.9295	5.09746e-08	4.73889e-06	ENSMUSG00000052837	Junb	Klf12
-0.934547	10.4001	29.9195	5.12342e-08	4.73889e-06	ENSMUSG00000007872	Id3	Klf12
1.14741	7.80528	402.849	5.21818e-08	4.80045e-06	ENSMUSG00000035208	Slfn8	Klf12
1.0514	9.6037	29.7156	5.68199e-08	5.17199e-06	ENSMUSG00000026576	Atp1b1	Klf12
-1.18376	8.87615	29.7153	5.68284e-08	5.17199e-06	ENSMUSG00000037960	Card19	Klf12
1.21823	7.80681	362.248	5.8817e-08	5.32451e-06	ENSMUSG00000026587	Astn1	Klf12
-0.826155	9.93262	29.6319	5.92864e-08	5.3386e-06	ENSMUSG00000032294	Pkm	Klf12
1.42114	7.81625	164.942	6.21854e-08	5.57017e-06	ENSMUSG00000021130	Galnt16	Klf12
-1.76185	7.93871	29.4094	6.63837e-08	5.9151e-06	ENSMUSG00000035042	Ccl5	Klf12
1.18615	8.1389	29.2188	7.31255e-08	6.47987e-06	ENSMUSG00000056116	H2-T22	Klf12
1.26818	7.97766	35.0386	7.34835e-08	6.47987e-06	ENSMUSG00000022421	Nptxr	Klf12
-0.770874	10.0201	29.191	7.41642e-08	6.50619e-06	ENSMUSG00000005054	Cstb	Klf12
0.732445	9.24813	29.1454	7.59039e-08	6.62466e-06	ENSMUSG00000027602	Map1lc3a	Klf12
0.517861	12.9978	28.7338	9.35643e-08	8.12434e-06	ENSMUSG00000041841	Rpl37	Klf12
-1.48102	8.56921	28.5574	1.02344e-07	8.84155e-06	ENSMUSG00000003849	Nqo1	Klf12
1.16551	10.1842	28.5211	1.04247e-07	8.96054e-06	ENSMUSG00000075602	Ly6a	Klf12
1.22992	7.99714	33.4441	1.15829e-07	9.90597e-06	ENSMUSG00000066233	Tmem42	Klf12
-1.90135	8.04463	28.2588	1.19126e-07	1.0137e-05	ENSMUSG00000044734	Serpinb1a	Klf12
1.31111	7.94722	32.561	1.35964e-07	1.15123e-05	ENSMUSG00000035896	Rnase1	Klf12
-1.99594	8.22278	27.7093	1.57572e-07	1.32758e-05	ENSMUSG00000024899	Papss2	Klf12
-1.21715	8.86032	27.6749	1.60352e-07	1.34435e-05	ENSMUSG00000028494	Plin2	Klf12
1.40895	7.83934	77.8738	1.95252e-07	1.62892e-05	ENSMUSG00000038370	Pcp4l1	Klf12
1.27238	8.0015	27.0095	2.25068e-07	1.8685e-05	ENSMUSG00000023915	Tnfrsf21	Klf12
