## Supplemental Tables 1-7 for "Dissecting reprogramming heterogeneity at single-cell resolution using scTF-seq": Supplementary_Table_3_significant_differentially_expressed_genes_Ctr_VS_funct_TF_cells.xlsx (part 6 of 12)

### Sheet: Sheet1 (continued)
logFC	logCPM	F	PValue	FDR	ens_id	gene_short_name	TF
1.05709	8.30727	26.9872	2.27645e-07	1.88072e-05	ENSMUSG00000031960	Aars	Klf12
-1.15079	9.32226	26.9194	2.35658e-07	1.93752e-05	ENSMUSG00000027800	Tm4sf1	Klf12
1.02028	8.22973	26.8261	2.47134e-07	2.0221e-05	ENSMUSG00000023191	P3h3	Klf12
1.4184	7.8789	49.9043	2.50282e-07	2.03806e-05	ENSMUSG00000023367	Tmem176a	Klf12
1.41048	7.85094	69.3554	2.69051e-07	2.17341e-05	ENSMUSG00000040111	Gramd1b	Klf12
1.17682	7.93413	27.2311	2.69458e-07	2.17341e-05	ENSMUSG00000032715	Trib3	Klf12
-1.01183	9.06822	26.6193	2.74623e-07	2.20463e-05	ENSMUSG00000026956	Uap1l1	Klf12
-1.38608	8.53764	26.3393	3.16806e-07	2.53133e-05	ENSMUSG00000042821	Snai1	Klf12
-1.28923	8.55369	26.276	3.27212e-07	2.60225e-05	ENSMUSG00000025875	Tspan17	Klf12
-2.29584	8.14713	26.0671	3.64859e-07	2.88816e-05	ENSMUSG00000027500	Stmn2	Klf12
-0.829933	9.28237	26.0268	3.71603e-07	2.92792e-05	ENSMUSG00000044408	Sptssa	Klf12
1.15275	8.06468	25.9709	3.82378e-07	2.99554e-05	ENSMUSG00000002289	Angptl4	Klf12
-0.605749	10.4149	25.9641	3.83705e-07	2.99554e-05	ENSMUSG00000029622	Arpc1b	Klf12
-1.56499	8.08895	26.8396	3.92947e-07	3.05368e-05	ENSMUSG00000037679	Inf2	Klf12
1.06877	9.35582	25.767	4.24337e-07	3.28263e-05	ENSMUSG00000022894	Adamts5	Klf12
-1.25143	9.12297	25.6934	4.40608e-07	3.39308e-05	ENSMUSG00000020644	Id2	Klf12
0.536704	11.7613	25.5426	4.75909e-07	3.64842e-05	ENSMUSG00000018593	Sparc	Klf12
1.05745	8.14999	25.5178	4.81975e-07	3.67836e-05	ENSMUSG00000024079	Eif2ak2	Klf12
0.626773	10.3441	25.404	5.10833e-07	3.88119e-05	ENSMUSG00000017778	Cox7c	Klf12
-1.40941	8.27232	25.3103	5.35911e-07	4.05363e-05	ENSMUSG00000006390	Elovl1	Klf12
1.30297	7.8292	109.508	5.43644e-07	4.09393e-05	ENSMUSG00000071047	Ces1a	Klf12
1.23716	7.98513	25.2323	5.57729e-07	4.1815e-05	ENSMUSG00000029659	Medag	Klf12
-0.811373	9.75964	25.203	5.66156e-07	4.22606e-05	ENSMUSG00000060032	H2afj	Klf12
-0.885029	9.79562	25.0283	6.19059e-07	4.60077e-05	ENSMUSG00000037852	Cpe	Klf12
1.34542	7.84408	68.159	6.27262e-07	4.64147e-05	ENSMUSG00000086416	Gm14002	Klf12
0.629521	12.2402	24.9673	6.38698e-07	4.68629e-05	ENSMUSG00000069662	Marcks	Klf12
-1.44845	8.71245	24.9669	6.38827e-07	4.68629e-05	ENSMUSG00000047557	Lxn	Klf12
-1.57074	8.12569	24.8918	6.63864e-07	4.84906e-05	ENSMUSG00000052914	Cyp2j6	Klf12
0.959014	9.00916	24.8694	6.71517e-07	4.88399e-05	ENSMUSG00000028517	Plpp3	Klf12
1.15977	8.34947	24.7326	7.2021e-07	5.21586e-05	ENSMUSG00000074743	Thbd	Klf12
1.1196	8.02369	26.922	7.32831e-07	5.28477e-05	ENSMUSG00000064264	Zfp428	Klf12
1.12774	8.17733	24.6674	7.4465e-07	5.34734e-05	ENSMUSG00000020432	Tcn2	Klf12
-1.39682	8.22793	24.6095	7.67045e-07	5.48502e-05	ENSMUSG00000112278	Gm30025	Klf12
1.1546	8.34288	24.5526	7.89728e-07	5.62359e-05	ENSMUSG00000008136	Fhl2	Klf12
-1.53871	7.99888	27.4908	8.40592e-07	5.93878e-05	ENSMUSG00000053192	Mllt11	Klf12
-1.59525	8.21835	24.4299	8.40969e-07	5.93878e-05	ENSMUSG00000034488	Edil3	Klf12
-1.87777	8.11573	24.2753	9.1028e-07	6.40168e-05	ENSMUSG00000031626	Sorbs2	Klf12
-1.89662	8.34143	24.16	9.65664e-07	6.73809e-05	ENSMUSG00000033208	S100b	Klf12
-0.881719	9.17411	24.1593	9.66034e-07	6.73809e-05	ENSMUSG00000038387	Rras	Klf12
-1.6929	7.92721	29.2513	9.77716e-07	6.79173e-05	ENSMUSG00000040759	Cmtm5	Klf12
1.31284	7.83937	74.2278	9.96117e-07	6.89143e-05	ENSMUSG00000030966	Trim21	Klf12
-1.30825	8.27584	23.9861	1.05569e-06	7.274e-05	ENSMUSG00000027309	4930402H24Rik	Klf12
1.08997	8.0389	23.952	1.07433e-06	7.37259e-05	ENSMUSG00000026821	Ralgds	Klf12
-1.15077	9.18349	23.9438	1.07884e-06	7.3738e-05	ENSMUSG00000026421	Csrp1	Klf12
0.894588	7.80122	110.08	1.10478e-06	7.5209e-05	ENSMUSG00000072620	Slfn2	Klf12
1.11645	8.05128	23.8873	1.11057e-06	7.53021e-05	ENSMUSG00000021226	Acot2	Klf12
0.969694	8.30678	23.8291	1.14421e-06	7.72751e-05	ENSMUSG00000022241	Tars	Klf12
1.01366	8.26264	23.8103	1.15529e-06	7.77147e-05	ENSMUSG00000010358	Ifi35	Klf12
1.33293	7.8171	131.255	1.24653e-06	8.35223e-05	ENSMUSG00000000402	Egfl6	Klf12
-1.46311	8.12187	23.4562	1.38544e-06	9.24656e-05	ENSMUSG00000022678	Nde1	Klf12
-1.29198	8.28786	23.4007	1.42543e-06	9.47629e-05	ENSMUSG00000075590	Nrbp2	Klf12
0.941769	8.43198	23.2252	1.55987e-06	0.000102964	ENSMUSG00000049929	Lpar4	Klf12
0.873247	7.80823	202.849	1.56158e-06	0.000102964	ENSMUSG00000079598	Clec2l	Klf12
1.09512	7.80591	277.602	1.56694e-06	0.000102964	ENSMUSG00000049313	Sorl1	Klf12
-1.24064	8.51985	23.1561	1.61614e-06	0.000105539	ENSMUSG00000030782	Tgfb1i1	Klf12
-1.65456	8.37288	23.1533	1.61853e-06	0.000105539	ENSMUSG00000009687	Fxyd5	Klf12
1.15695	8.2368	23.1344	1.63428e-06	0.000106159	ENSMUSG00000036334	Igsf10	Klf12
1.23657	7.84467	58.0276	1.73702e-06	0.000112404	ENSMUSG00000113796	Gm36426	Klf12
1.14099	8.20969	22.941	1.80496e-06	0.000116358	ENSMUSG00000019997	Ccn2	Klf12
0.982588	8.26878	22.86	1.8817e-06	0.000120848	ENSMUSG00000019961	Tmpo	Klf12
-0.427191	10.9668	22.7611	1.97979e-06	0.000126669	ENSMUSG00000027523	Gnas	Klf12
0.979101	7.80393	464.075	2.17431e-06	0.000138594	ENSMUSG00000052776	Oas1a	Klf12
-1.43543	8.09009	22.6887	2.20751e-06	0.000140185	ENSMUSG00000073700	Klhl21	Klf12
-1.27348	8.63192	22.5196	2.24147e-06	0.000141812	ENSMUSG00000020773	Trim47	Klf12
-1.08051	10.4099	22.4722	2.29676e-06	0.000144773	ENSMUSG00000053560	Ier2	Klf12
-1.33241	8.23517	22.4385	2.33697e-06	0.000146763	ENSMUSG00000002881	Nab1	Klf12
-1.06918	8.54628	22.3177	2.48677e-06	0.000155597	ENSMUSG00000026131	Dst	Klf12
-0.881215	9.11328	22.2265	2.6062e-06	0.000162472	ENSMUSG00000067194	Eif1ax	Klf12
1.01968	8.28886	22.2086	2.63028e-06	0.000163375	ENSMUSG00000032372	Plscr2	Klf12
-1.8862	8.5968	22.1769	2.67364e-06	0.000165465	ENSMUSG00000033730	Egr3	Klf12
0.74808	9.07563	22.1233	2.74837e-06	0.000169473	ENSMUSG00000024359	Hspa9	Klf12
0.565491	9.74022	22.1017	2.7791e-06	0.000170402	ENSMUSG00000029767	Calu	Klf12
1.27591	7.88896	35.6354	2.78991e-06	0.000170402	ENSMUSG00000020427	Igfbp3	Klf12
0.486615	7.80029	259.333	2.79347e-06	0.000170402	ENSMUSG00000060586	H2-Eb1	Klf12
-1.06094	8.66745	21.9499	3.00494e-06	0.000182647	ENSMUSG00000074364	Ehd2	Klf12
-1.10841	8.4941	21.9418	3.01762e-06	0.000182765	ENSMUSG00000025510	Cd151	Klf12
-1.21181	8.28123	21.9257	3.04274e-06	0.000183632	ENSMUSG00000050912	Tmem123	Klf12
0.725687	9.14798	21.6775	3.45759e-06	0.000207932	ENSMUSG00000026837	Col5a1	Klf12
-1.33514	7.8468	45.162	3.48167e-06	0.000208643	ENSMUSG00000041046	Ramp3	Klf12
1.26601	7.83319	72.9523	3.57219e-06	0.000213316	ENSMUSG00000047686	Rtl3	Klf12
0.696028	9.22662	21.568	3.65821e-06	0.000217689	ENSMUSG00000032324	Tspan3	Klf12
1.10582	8.2075	21.5553	3.6823e-06	0.000217754	ENSMUSG00000022425	Enpp2	Klf12
1.06105	8.08084	21.5539	3.68489e-06	0.000217754	ENSMUSG00000045312	Lhfpl2	Klf12
-1.61074	8.11038	21.5274	3.73555e-06	0.000219984	ENSMUSG00000042485	Mustn1	Klf12
-0.615685	9.72412	21.4851	3.81792e-06	0.000224059	ENSMUSG00000040385	Ppp1ca	Klf12
-1.28648	8.32828	21.4552	3.87726e-06	0.00022676	ENSMUSG00000085795	Zfp703	Klf12
-1.53979	7.92665	25.4928	3.89751e-06	0.000227164	ENSMUSG00000059430	Actg2	Klf12
0.922045	7.80454	418.405	3.99684e-06	0.000232158	ENSMUSG00000021998	Lcp1	Klf12
-0.65522	9.8488	21.3715	4.04829e-06	0.000234346	ENSMUSG00000004044	Cavin1	Klf12
1.21345	7.9833	24.1224	4.08553e-06	0.0002357	ENSMUSG00000030790	Adm	Klf12
-1.56979	7.96974	28.3618	4.17119e-06	0.000239829	ENSMUSG00000022594	Lynx1	Klf12
1.17054	8.79883	21.1515	4.53464e-06	0.000259848	ENSMUSG00000027996	Sfrp2	Klf12
-0.898143	8.85223	21.1245	4.59823e-06	0.000262539	ENSMUSG00000025950	Idh1	Klf12
-1.33829	8.01653	21.2434	4.61244e-06	0.000262539	ENSMUSG00000087259	2610035D17Rik	Klf12
0.739808	11.2479	21.0116	4.87386e-06	0.000276494	ENSMUSG00000057098	Ebf1	Klf12
-1.49986	7.89666	38.2682	4.94554e-06	0.000279628	ENSMUSG00000046623	Gjb4	Klf12
-1.40957	9.11662	20.8702	5.24276e-06	0.000295114	ENSMUSG00000044786	Zfp36	Klf12
1.09283	8.02132	21.9578	5.2541e-06	0.000295114	ENSMUSG00000023008	Fmnl3	Klf12
0.884797	8.33236	20.6754	5.79766e-06	0.000323815	ENSMUSG00000060519	Tor3a	Klf12
-1.36861	8.17272	20.6736	5.80313e-06	0.000323815	ENSMUSG00000022197	Pdzd2	Klf12
-1.51753	8.02608	24.8913	5.84348e-06	0.000325001	ENSMUSG00000021068	Nin	Klf12
1.21619	7.838	67.4057	5.89566e-06	0.000326835	ENSMUSG00000041112	Elmo1	Klf12
-0.781946	9.48367	20.6103	5.99578e-06	0.000330387	ENSMUSG00000031328	Flna	Klf12
-1.60299	8.06969	20.6094	5.99857e-06	0.000330387	ENSMUSG00000037379	Spon2	Klf12
1.03828	8.09834	20.4864	6.39229e-06	0.000350937	ENSMUSG00000050953	Gja1	Klf12
-0.962279	8.66607	20.4681	6.45271e-06	0.000353115	ENSMUSG00000021585	Cast	Klf12
1.26201	7.84268	59.7214	6.65104e-06	0.000362802	ENSMUSG00000037211	Spry1	Klf12
1.05281	8.05539	20.3052	7.01965e-06	0.000381685	ENSMUSG00000024924	Vldlr	Klf12
-1.27572	8.19179	20.2701	7.14826e-06	0.00038744	ENSMUSG00000025856	Pdgfa	Klf12
-1.44646	8.15335	20.234	7.28294e-06	0.000393487	ENSMUSG00000097296	Gm26532	Klf12
0.721435	8.953	20.2173	7.34597e-06	0.000395636	ENSMUSG00000022440	C1qtnf6	Klf12
-0.965077	8.67323	20.1652	7.54634e-06	0.000403995	ENSMUSG00000030291	Med21	Klf12
-1.2515	8.89635	20.1624	7.55735e-06	0.000403995	ENSMUSG00000048482	Bdnf	Klf12
-1.33928	8.011	21.6538	7.57238e-06	0.000403995	ENSMUSG00000046807	Lrrc75b	Klf12
-0.432943	10.8257	20.1093	7.76765e-06	0.000412724	ENSMUSG00000068523	Gng5	Klf12
-1.24726	8.32248	20.1052	7.7845e-06	0.000412724	ENSMUSG00000028480	Glipr2	Klf12
0.851536	10.4396	20.093	7.83377e-06	0.000413278	ENSMUSG00000027750	Postn	Klf12
-0.549937	9.87502	20.0906	7.84352e-06	0.000413278	ENSMUSG00000032966	Fkbp1a	Klf12
-0.825223	10.8071	20.0122	8.168e-06	0.000429047	ENSMUSG00000021388	Aspn	Klf12
0.915641	8.42687	19.9704	8.34662e-06	0.00043708	ENSMUSG00000070576	Mn1	Klf12
1.12958	7.94084	19.8747	8.77025e-06	0.000457856	ENSMUSG00000112636	Gm47223	Klf12
0.656746	11.0634	19.8237	9.00464e-06	0.000468654	ENSMUSG00000025492	Ifitm3	Klf12
-1.42709	7.86025	44.6341	9.19562e-06	0.000477135	ENSMUSG00000047139	Cd24a	Klf12
-0.371044	12.7913	19.7752	9.23379e-06	0.000477659	ENSMUSG00000064341	mt-Nd1	Klf12
1.2438	7.82194	89.8842	9.36625e-06	0.000483043	ENSMUSG00000019936	Epyc	Klf12
1.00654	8.09925	19.6636	9.7826e-06	0.000502991	ENSMUSG00000022836	Mylk	Klf12
-0.767434	9.39547	19.6215	9.9982e-06	0.000512528	ENSMUSG00000022565	Plec	Klf12
0.845303	8.86799	19.4812	1.07517e-05	0.0005495	ENSMUSG00000025408	Ddit3	Klf12
-0.596792	10.4076	19.3272	1.16448e-05	0.000593361	ENSMUSG00000001175	Calm1	Klf12
1.14186	7.83981	56.5033	1.17084e-05	0.000594823	ENSMUSG00000049409	Prokr1	Klf12
1.00198	7.9843	21.7544	1.19612e-05	0.000605856	ENSMUSG00000021754	Map3k1	Klf12
-0.993539	8.74771	19.2686	1.20039e-05	0.000606213	ENSMUSG00000018965	Ywhah	Klf12
-0.915202	9.1745	19.2332	1.2226e-05	0.000615607	ENSMUSG00000024781	Lipa	Klf12
1.03628	7.99007	22.0026	1.23612e-05	0.000620574	ENSMUSG00000079343	C1s2	Klf12
1.00245	7.97593	22.2232	1.24441e-05	0.000621514	ENSMUSG00000027951	Adar	Klf12
-1.42691	7.98937	24.0187	1.24529e-05	0.000621514	ENSMUSG00000032667	Pon2	Klf12
-1.20637	8.2248	19.1777	1.25829e-05	0.000626164	ENSMUSG00000027254	Map1a	Klf12
0.941424	8.11116	19.094	1.31412e-05	0.000652039	ENSMUSG00000103932	Gm36963	Klf12
-1.39229	8.67954	19.0719	1.32924e-05	0.000657625	ENSMUSG00000030116	Mfap5	Klf12
1.10865	7.91825	28.185	1.3397e-05	0.000660882	ENSMUSG00000010307	Tmem86a	Klf12
-1.27532	10.1393	19.0259	1.36139e-05	0.000669638	ENSMUSG00000021250	Fos	Klf12
0.771649	7.80212	349.555	1.37204e-05	0.000672932	ENSMUSG00000024678	Ms4a4d	Klf12
1.2247	7.85168	48.1519	1.3788e-05	0.000674303	ENSMUSG00000046318	Ccbe1	Klf12
-1.43324	8.13276	18.9763	1.3968e-05	0.000681152	ENSMUSG00000044080	S100a1	Klf12
-1.3432	8.20474	18.7667	1.55727e-05	0.000757236	ENSMUSG00000034320	Slc26a2	Klf12
-1.18705	8.10432	18.7318	1.5858e-05	0.000768908	ENSMUSG00000045679	Pqlc3	Klf12
0.951396	8.2135	18.7081	1.6054e-05	0.000776201	ENSMUSG00000040618	Pck2	Klf12
0.608344	9.11668	18.6844	1.62524e-05	0.000783568	ENSMUSG00000005973	Rcn1	Klf12
-0.645089	9.50854	18.6436	1.66008e-05	0.000798106	ENSMUSG00000027133	Nop10	Klf12
1.09472	7.87651	29.8897	1.67984e-05	0.000805331	ENSMUSG00000019817	Plagl1	Klf12
-1.10497	10.0293	18.5407	1.75115e-05	0.000837158	ENSMUSG00000030218	Mgp	Klf12
1.09208	7.92671	26.0759	1.80331e-05	0.000859677	ENSMUSG00000044548	Dact1	Klf12
0.943486	9.03321	18.4365	1.84858e-05	0.000878797	ENSMUSG00000027966	Col11a1	Klf12
-1.25395	8.02348	20.5514	1.86076e-05	0.000882126	ENSMUSG00000103364	Gm38157	Klf12
-0.748891	9.51389	18.4163	1.86805e-05	0.000883121	ENSMUSG00000063856	Gpx1	Klf12
-1.04241	8.48244	18.3306	1.95315e-05	0.000920792	ENSMUSG00000040990	Sh3kbp1	Klf12
0.992164	7.98168	20.9429	2.08737e-05	0.00098135	ENSMUSG00000057143	Trim12c	Klf12
0.88267	8.82863	18.1972	2.09335e-05	0.000981453	ENSMUSG00000038539	Atf5	Klf12
1.17832	7.86675	40.0194	2.10881e-05	0.000985985	ENSMUSG00000054675	Tmem119	Klf12
-0.6631	9.31269	18.1559	2.13877e-05	0.000997255	ENSMUSG00000004897	Hdgf	Klf12
0.721565	8.77925	18.0634	2.24422e-05	0.00104356	ENSMUSG00000074415	3110039I08Rik	Klf12
-0.863011	8.71775	17.9907	2.33074e-05	0.00107966	ENSMUSG00000057193	Slc44a2	Klf12
1.09824	7.82204	92.1332	2.33455e-05	0.00107966	ENSMUSG00000068747	Sort1	Klf12
-1.46022	8.42918	17.9669	2.35973e-05	0.00108835	ENSMUSG00000004655	Aqp1	Klf12
0.920836	8.02019	18.1109	2.3834e-05	0.0010963	ENSMUSG00000040717	Il17rd	Klf12
1.14761	7.86407	42.5185	2.41159e-05	0.00110627	ENSMUSG00000025746	Il6	Klf12
-1.2663	8.07853	18.2383	2.47585e-05	0.0011327	ENSMUSG00000085457	1110046J04Rik	Klf12
-1.38628	7.89376	33.7304	2.48604e-05	0.00113432	ENSMUSG00000023031	Cela1	Klf12
1.14306	7.8898	33.3348	2.56595e-05	0.00116764	ENSMUSG00000022906	Parp9	Klf12
0.938121	7.80881	202.463	2.64719e-05	0.0012014	ENSMUSG00000069806	Cacng7	Klf12
-0.770176	8.96501	17.7218	2.6808e-05	0.00121342	ENSMUSG00000031176	Dynlt3	Klf12
-1.29317	8.03356	19.0038	2.68991e-05	0.00121431	ENSMUSG00000063594	Gng8	Klf12
-0.679038	9.34747	17.633	2.80766e-05	0.00126411	ENSMUSG00000024480	Ap3s1	Klf12
0.873619	8.34992	17.562	2.91342e-05	0.00130827	ENSMUSG00000066357	Wdr6	Klf12
1.0106	7.97308	17.5544	2.92496e-05	0.00131	ENSMUSG00000027313	Chac1	Klf12
-1.15873	8.05564	17.5376	2.9506e-05	0.00131801	ENSMUSG00000105302	Gm19817	Klf12
0.974538	8.38156	17.5252	2.96976e-05	0.0013231	ENSMUSG00000038521	C1s1	Klf12
-1.17503	8.25227	17.5169	2.98271e-05	0.0013254	ENSMUSG00000045664	Cdc42ep2	Klf12
0.824926	8.39894	17.5029	3.00443e-05	0.00133157	ENSMUSG00000047434	Xxylt1	Klf12
-1.44913	7.92367	26.5352	3.02248e-05	0.00133609	ENSMUSG00000031391	L1cam	Klf12
0.921596	8.03301	17.3225	3.30063e-05	0.00145527	ENSMUSG00000038119	Cdon	Klf12
-0.895259	9.24932	17.2814	3.37207e-05	0.00148292	ENSMUSG00000030342	Cd9	Klf12
0.890132	8.25255	17.2621	3.40617e-05	0.00149005	ENSMUSG00000029775	Klhdc10	Klf12
-1.21612	8.11474	17.3032	3.41315e-05	0.00149005	ENSMUSG00000025880	Smad7	Klf12
1.14125	7.84791	48.6136	3.41454e-05	0.00149005	ENSMUSG00000096727	Psmb9	Klf12
1.12427	7.88267	32.2665	3.43968e-05	0.00149718	ENSMUSG00000073418	C4b	Klf12
0.892169	8.16602	17.2081	3.50345e-05	0.00152105	ENSMUSG00000102854	C130023A14Rik	Klf12
1.15178	7.85765	43.3704	3.57556e-05	0.0015478	ENSMUSG00000057914	Cacnb2	Klf12
1.13266	7.84297	48.384	3.58326e-05	0.0015478	ENSMUSG00000030616	Sytl2	Klf12
0.864791	8.23043	17.1566	3.59887e-05	0.00155061	ENSMUSG00000040699	Limd2	Klf12
0.779705	8.75491	17.1358	3.63815e-05	0.00156358	ENSMUSG00000020695	Mrc2	Klf12
-0.680228	9.57383	17.1294	3.65033e-05	0.00156486	ENSMUSG00000063229	Ldha	Klf12
-1.28473	8.02464	19.364	3.66532e-05	0.00156734	ENSMUSG00000072825	Cep170b	Klf12
1.14272	7.85733	39.1162	3.71275e-05	0.00158364	ENSMUSG00000073530	Pappa2	Klf12
-0.581701	10.2905	17.0066	3.89184e-05	0.00165588	ENSMUSG00000040212	Emp3	Klf12
-1.35403	8.00348	16.8729	4.17312e-05	0.00177113	ENSMUSG00000066058	Cldn19	Klf12
0.892197	8.13887	16.8345	4.25755e-05	0.00180247	ENSMUSG00000023951	Vegfa	Klf12
-1.29283	7.86593	43.0124	4.34412e-05	0.00183456	ENSMUSG00000039470	Zdhhc2	Klf12
0.676089	9.83184	16.763	4.41938e-05	0.00186172	ENSMUSG00000031740	Mmp2	Klf12
-0.684131	9.95654	16.6546	4.67687e-05	0.00196533	ENSMUSG00000039680	Mrps6	Klf12
1.10986	7.82837	64.8735	4.83262e-05	0.00202406	ENSMUSG00000070031	Sp140	Klf12
0.845365	8.30489	16.5888	4.84043e-05	0.00202406	ENSMUSG00000031770	Herpud1	Klf12
-1.51592	8.53737	16.5773	4.8698e-05	0.0020287	ENSMUSG00000022483	Col2a1	Klf12
-0.708919	9.00609	16.5751	4.87537e-05	0.0020287	ENSMUSG00000002580	Mien1	Klf12
0.860209	8.13899	16.4369	5.2406e-05	0.00217531	ENSMUSG00000028496	Mllt3	Klf12
-2.10549	8.59582	16.4322	5.25326e-05	0.00217531	ENSMUSG00000000983	Wfdc18	Klf12
-0.71473	9.40897	16.4235	5.27733e-05	0.00217997	ENSMUSG00000015671	Psma2	Klf12
-0.990697	8.40669	16.3701	5.42671e-05	0.00223625	ENSMUSG00000032299	Commd4	Klf12
-0.911062	8.84273	16.3534	5.47427e-05	0.0022504	ENSMUSG00000063524	Eno1	Klf12
0.855374	7.80558	203.339	5.54124e-05	0.00227244	ENSMUSG00000050737	Ptges	Klf12
-1.2943	8.2262	16.3223	5.56404e-05	0.00227631	ENSMUSG00000033066	Gas7	Klf12
1.06872	7.85715	34.7421	5.58352e-05	0.0022788	ENSMUSG00000040265	Dnm3	Klf12
1.13805	7.86278	38.3403	5.64064e-05	0.00229341	ENSMUSG00000015501	Hivep2	Klf12
0.741848	8.39387	16.2943	5.64628e-05	0.00229341	ENSMUSG00000028676	Srsf10	Klf12
-1.24667	8.05566	16.3613	5.67017e-05	0.00229763	ENSMUSG00000048644	Ctxn1	Klf12
-0.971245	8.32756	16.2246	5.85586e-05	0.00236302	ENSMUSG00000019832	Rab32	Klf12
-0.741113	8.95966	16.2235	5.85929e-05	0.00236302	ENSMUSG00000031207	Msn	Klf12
1.10515	7.85466	40.406	5.8952e-05	0.00236635	ENSMUSG00000086283	2810433D01Rik	Klf12
-0.954301	8.4521	16.2118	5.89536e-05	0.00236635	ENSMUSG00000095041	AC149090.1	Klf12
-0.867592	8.84078	16.1183	6.1908e-05	0.00247909	ENSMUSG00000052040	Klf13	Klf12
0.759114	8.55136	16.0785	6.32099e-05	0.00252122	ENSMUSG00000001123	Lgals9	Klf12
1.0904	7.88029	30.3862	6.32563e-05	0.00252122	ENSMUSG00000052949	Rnf157	Klf12
1.13738	7.84153	49.3949	6.46453e-05	0.00257056	ENSMUSG00000111488	Gm31378	Klf12
-1.16487	8.18475	15.9892	6.62363e-05	0.00262768	ENSMUSG00000022503	Nubp1	Klf12
0.782129	8.89052	15.9588	6.72991e-05	0.00266364	ENSMUSG00000027820	Mme	Klf12
0.870768	8.13103	15.9526	6.75178e-05	0.00266609	ENSMUSG00000020122	Egfr	Klf12
1.00541	7.95449	18.9771	6.86056e-05	0.00269915	ENSMUSG00000028864	Hgf	Klf12
0.845998	8.11424	15.9203	6.86722e-05	0.00269915	ENSMUSG00000037851	Iars	Klf12
-1.109	8.30395	15.8849	6.99544e-05	0.00274321	ENSMUSG00000031284	Pak3	Klf12
-0.955071	8.54979	15.8782	7.02033e-05	0.00274664	ENSMUSG00000027613	Eif6	Klf12
1.09786	7.82083	89.8384	7.10137e-05	0.00277198	ENSMUSG00000042759	Apobr	Klf12
-0.834742	8.65693	15.8388	7.1667e-05	0.00278961	ENSMUSG00000038695	Josd2	Klf12
0.658537	11.0307	15.8354	7.17933e-05	0.00278961	ENSMUSG00000079435	Rpl36a	Klf12
-0.657597	9.04997	15.7947	7.33423e-05	0.00284331	ENSMUSG00000023048	Prr13	Klf12
0.890202	7.80293	208.36	7.35624e-05	0.00284536	ENSMUSG00000031636	Pdlim3	Klf12
0.712724	8.58953	15.7397	7.54866e-05	0.00291317	ENSMUSG00000013076	Amotl1	Klf12
-0.750776	8.87459	15.7255	7.6049e-05	0.00292823	ENSMUSG00000001891	Ugp2	Klf12
0.77402	7.80169	420.253	7.65678e-05	0.00293572	ENSMUSG00000066861	Oas1g	Klf12
-1.05514	8.89381	15.712	7.65884e-05	0.00293572	ENSMUSG00000028108	Ecm1	Klf12
-0.55768	9.6881	15.6925	7.73751e-05	0.00295921	ENSMUSG00000028843	Sh3bgrl3	Klf12
-1.05436	8.20158	15.6821	7.77996e-05	0.00296877	ENSMUSG00000078794	Dact3	Klf12
-0.367716	13.0474	15.6504	7.91008e-05	0.00300829	ENSMUSG00000060126	Tpt1	Klf12
0.796696	8.21009	15.6483	7.91889e-05	0.00300829	ENSMUSG00000046743	Fat4	Klf12
1.06754	7.81324	120.58	8.03786e-05	0.00304669	ENSMUSG00000091649	Phf11b	Klf12
-0.871676	8.41246	15.5974	8.13303e-05	0.00307591	ENSMUSG00000030759	Far1	Klf12
0.900214	8.05791	15.5698	8.25166e-05	0.00311386	ENSMUSG00000026088	Mitd1	Klf12
0.97478	7.80976	151.826	8.31489e-05	0.00313078	ENSMUSG00000109341	Gm30873	Klf12
0.798892	8.1958	15.539	8.38629e-05	0.00315069	ENSMUSG00000037902	Sirpa	Klf12
-1.03106	8.43648	15.5278	8.43552e-05	0.0031622	ENSMUSG00000031168	Ebp	Klf12
-1.21483	7.98189	19.2341	8.63925e-05	0.00323146	ENSMUSG00000026698	Pigc	Klf12
0.840647	8.26081	15.4039	9.00229e-05	0.00335987	ENSMUSG00000025026	Add3	Klf12
1.039	7.90981	24.4552	9.02562e-05	0.0033612	ENSMUSG00000031659	Adcy7	Klf12
0.677967	11.1296	15.3876	9.07945e-05	0.00337387	ENSMUSG00000005360	Slc1a3	Klf12
-1.00151	8.23141	15.3783	9.12382e-05	0.00337747	ENSMUSG00000027805	Pfn2	Klf12
0.903166	8.00407	15.3773	9.12884e-05	0.00337747	ENSMUSG00000038146	Notch3	Klf12
1.09969	7.84613	46.5768	9.17642e-05	0.00338771	ENSMUSG00000032352	Lrrc1	Klf12
1.07415	7.82363	78.0275	9.19869e-05	0.00338858	ENSMUSG00000102657	Gm37899	Klf12
-1.31715	8.81508	15.3503	9.25878e-05	0.00340229	ENSMUSG00000024190	Dusp1	Klf12
0.880231	8.12022	15.3468	9.27589e-05	0.00340229	ENSMUSG00000031119	Gpc4	Klf12
0.916694	7.81097	123.52	9.32812e-05	0.00341409	ENSMUSG00000090942	F830016B08Rik	Klf12
0.891753	8.20073	15.3249	9.38303e-05	0.00342525	ENSMUSG00000032679	Cd59a	Klf12
0.726835	7.8041	302.302	9.39887e-05	0.00342525	ENSMUSG00000107798	Gm44064	Klf12
0.920025	7.99516	17.7789	9.92098e-05	0.0036078	ENSMUSG00000033365	Ipo13	Klf12
0.8481	8.07484	15.2052	9.99172e-05	0.00361887	ENSMUSG00000025355	Mmp19	Klf12
-1.07707	8.25401	15.2048	9.99394e-05	0.00361887	ENSMUSG00000031984	2810004N23Rik	Klf12
0.798514	9.25267	15.1916	0.000100631	0.00363198	ENSMUSG00000003032	Klf4	Klf12
-0.890668	8.82564	15.1871	0.00010087	0.00363198	ENSMUSG00000089762	Ier5l	Klf12
-1.03677	8.16701	15.1839	0.000101043	0.00363198	ENSMUSG00000040520	Manea	Klf12
-1.41043	7.96581	15.1818	0.000101155	0.00363198	ENSMUSG00000031250	Tnmd	Klf12
-0.778546	8.84912	15.1612	0.000102255	0.00366373	ENSMUSG00000048612	Myof	Klf12
0.966892	8.01416	15.0913	0.000106076	0.00379266	ENSMUSG00000021559	Dapk1	Klf12
-0.725198	9.19334	15.0352	0.00010925	0.00389797	ENSMUSG00000042312	S100a13	Klf12
-1.32163	8.00175	15.0136	0.000110496	0.00393417	ENSMUSG00000086070	8430436N08Rik	Klf12
-1.22354	11.1525	15.0089	0.000110771	0.00393572	ENSMUSG00000035783	Acta2	Klf12
1.04227	7.84747	38.5894	0.000113126	0.004008	ENSMUSG00000032243	Itga11	Klf12
0.82838	8.10376	14.9664	0.000113276	0.004008	ENSMUSG00000021831	Ero1l	Klf12
0.892737	7.80512	221.526	0.000115301	0.00407118	ENSMUSG00000113794	Gm36607	Klf12
-0.617628	9.3593	14.9117	0.00011658	0.00410782	ENSMUSG00000051989	Smim11	Klf12
0.921292	8.01408	16.1288	0.00012125	0.00426353	ENSMUSG00000022537	Tmem44	Klf12
-0.721816	8.92581	14.7802	0.000124929	0.0043751	ENSMUSG00000024583	Txnl1	Klf12
1.08803	7.85705	37.3504	0.000124937	0.0043751	ENSMUSG00000029093	Sorcs2	Klf12
1.09569	7.88442	28.817	0.000127663	0.0044614	ENSMUSG00000064179	Tnnt1	Klf12
0.346633	7.79996	218.131	0.000130428	0.00454868	ENSMUSG00000111199	Gm47875	Klf12
1.07684	7.93066	22.3723	0.000138141	0.00480743	ENSMUSG00000075410	Prcd	Klf12
0.87889	7.80572	165.249	0.000138412	0.00480743	ENSMUSG00000020182	Ddc	Klf12
-1.30142	7.96557	19.7606	0.000139295	0.00482825	ENSMUSG00000026418	Tnni1	Klf12
-1.24435	7.9949	18.3824	0.000141339	0.00487205	ENSMUSG00000048668	Rhno1	Klf12
-1.20713	7.8805	28.4147	0.000141635	0.00487205	ENSMUSG00000051669	AU021092	Klf12
1.06168	7.85331	34.3729	0.00014168	0.00487205	ENSMUSG00000078853	Igtp	Klf12
0.8774	7.81132	115.637	0.000141704	0.00487205	ENSMUSG00000059089	Fcgr4	Klf12
-0.901125	8.90955	14.5053	0.000144372	0.00495377	ENSMUSG00000026547	Tagln2	Klf12
1.06056	7.8361	50.802	0.000144855	0.00496035	ENSMUSG00000038742	Angptl6	Klf12
-1.18339	8.00296	18.277	0.000145996	0.00498938	ENSMUSG00000027490	E2f1	Klf12
-1.09397	8.10844	14.4791	0.00014638	0.00499247	ENSMUSG00000039959	Hip1	Klf12
0.729851	8.55467	14.4663	0.000147373	0.00501381	ENSMUSG00000029231	Pdgfra	Klf12
-0.945201	8.13656	14.4634	0.000147595	0.00501381	ENSMUSG00000031802	Phxr4	Klf12
-0.499429	12.5617	14.4092	0.000151874	0.00514891	ENSMUSG00000062825	Actg1	Klf12
-0.782049	8.62149	14.4034	0.000152333	0.00515419	ENSMUSG00000023495	Pcbp4	Klf12
-0.803798	8.59992	14.3994	0.000152657	0.00515489	ENSMUSG00000007415	Gatad1	Klf12
0.839229	7.80857	162.637	0.000153302	0.00516642	ENSMUSG00000050103	Agmo	Klf12
1.03451	7.86852	29.9389	0.000157595	0.00530063	ENSMUSG00000110834	Gm39469	Klf12
-1.14803	8.11455	14.2951	0.000161284	0.00541399	ENSMUSG00000020089	Ppa1	Klf12
0.933663	7.97097	18.708	0.000161697	0.00541527	ENSMUSG00000039501	Znfx1	Klf12
1.04096	7.86425	30.7464	0.000161958	0.00541527	ENSMUSG00000075028	Prdm11	Klf12
-1.16767	7.86434	32.4779	0.000162952	0.00543781	ENSMUSG00000042357	Gjb5	Klf12
-1.18259	7.91606	16.6872	0.00016391	0.00545906	ENSMUSG00000045573	Penk	Klf12
-0.80142	8.64874	14.2337	0.000166593	0.00553758	ENSMUSG00000044345	Marveld1	Klf12
0.60272	7.80045	87.3023	0.000176949	0.00587037	ENSMUSG00000109574	B230206I08Rik	Klf12
-0.440514	10.7484	14.0887	0.000179826	0.0059542	ENSMUSG00000069833	Ahnak	Klf12
-1.00147	8.15807	14.0589	0.000182679	0.00603692	ENSMUSG00000006599	Gtf2h1	Klf12
-1.08454	8.20092	14.0271	0.000185773	0.00612726	ENSMUSG00000025085	Ablim1	Klf12
0.795558	8.4208	14.0232	0.000186149	0.00612781	ENSMUSG00000041120	Nbl1	Klf12
-0.343776	12.6418	13.9879	0.000189658	0.00622624	ENSMUSG00000050708	Ftl1	Klf12
1.0018	7.90014	23.1902	0.000189871	0.00622624	ENSMUSG00000022844	Pdia5	Klf12
-0.870873	8.56076	13.9572	0.00019275	0.00630847	ENSMUSG00000021737	Psmd6	Klf12
0.601178	7.80196	272.012	0.000200266	0.00654188	ENSMUSG00000086542	Gm13782	Klf12
0.629415	8.89456	13.8729	0.000201525	0.00656619	ENSMUSG00000019846	Lama4	Klf12
0.530614	9.79721	13.8705	0.000201781	0.00656619	ENSMUSG00000022462	Slc38a2	Klf12
-0.724705	9.21539	13.843	0.000204735	0.00664958	ENSMUSG00000031799	Tpm4	Klf12
0.883989	7.80709	157.193	0.000207188	0.00671644	ENSMUSG00000072875	Gpr27	Klf12
-1.01949	8.508	13.8152	0.000207755	0.00672141	ENSMUSG00000032491	Nradd	Klf12
-1.10861	8.93554	13.8118	0.000208131	0.00672141	ENSMUSG00000020205	Phlda1	Klf12
-0.563869	12.6012	13.8031	0.000209092	0.00673965	ENSMUSG00000029580	Actb	Klf12
1.00444	7.82176	80.4327	0.000210112	0.00675974	ENSMUSG00000022464	Slc38a4	Klf12
-0.813138	8.50229	13.7658	0.000213251	0.00684776	ENSMUSG00000024381	Bin1	Klf12
0.907368	8.02725	13.7399	0.000216191	0.00692058	ENSMUSG00000026535	Ifi202b	Klf12
0.941303	7.93935	19.1709	0.000216332	0.00692058	ENSMUSG00000021994	Wnt5a	Klf12
0.962014	8.12736	13.7339	0.000216882	0.00692515	ENSMUSG00000057457	Phex	Klf12
0.912482	7.96578	16.6016	0.000221449	0.00705776	ENSMUSG00000036622	Atp13a2	Klf12
0.775548	9.59484	13.6465	0.00022713	0.00722528	ENSMUSG00000042834	Nrep	Klf12
-0.803997	8.8339	13.6319	0.000228885	0.00726754	ENSMUSG00000018821	Avpi1	Klf12
-0.687357	9.03665	13.6237	0.000229885	0.00728176	ENSMUSG00000015837	Sqstm1	Klf12
1.03273	7.86162	31.2945	0.000230189	0.00728176	ENSMUSG00000029735	Tpk1	Klf12
-0.916525	8.38671	13.6009	0.000232675	0.00734673	ENSMUSG00000001288	Rarg	Klf12
1.05152	7.85102	36.1075	0.000235786	0.00743118	ENSMUSG00000022353	Mtss1	Klf12
-0.837669	8.46065	13.5457	0.000239567	0.00753641	ENSMUSG00000022744	Cldnd1	Klf12
-0.601577	9.20809	13.5059	0.000244667	0.00767774	ENSMUSG00000015143	Actn1	Klf12
-0.883515	8.33939	13.5036	0.000244962	0.00767774	ENSMUSG00000030551	Nr2f2	Klf12
-0.870632	8.78356	13.475	0.000248692	0.0077803	ENSMUSG00000027160	Ccdc34	Klf12
0.920979	7.92297	18.8767	0.000249835	0.00780173	ENSMUSG00000035305	Ror1	Klf12
-1.32104	8.78002	13.4521	0.00025172	0.00784619	ENSMUSG00000031762	Mt2	Klf12
-0.654112	9.15097	13.4418	0.000253105	0.00787494	ENSMUSG00000034101	Ctnnd1	Klf12
0.579321	7.80042	82.7998	0.000259174	0.00804904	ENSMUSG00000028553	Angptl3	Klf12
-1.00056	8.18261	13.3878	0.00026044	0.00806816	ENSMUSG00000011884	Gltp	Klf12
0.586706	7.80115	408.273	0.000260737	0.00806816	ENSMUSG00000020303	Stc2	Klf12
0.880035	7.81503	98.844	0.000261354	0.00807257	ENSMUSG00000024806	Mlana	Klf12
0.587277	7.80232	246.476	0.000261965	0.00807677	ENSMUSG00000073802	Cdkn2b	Klf12
0.690541	7.80666	191.686	0.000262877	0.00809024	ENSMUSG00000026564	Dusp27	Klf12
-1.22905	7.92538	19.9303	0.000268855	0.00825929	ENSMUSG00000020181	Nav3	Klf12
-1.15123	7.905	22.1331	0.000270425	0.00829254	ENSMUSG00000026278	Bok	Klf12
-0.851931	8.57719	13.3129	0.000270975	0.00829448	ENSMUSG00000111875	Gm5425	Klf12
-1.23738	7.91387	23.115	0.000271604	0.00829879	ENSMUSG00000034591	Slc41a2	Klf12
0.877336	7.80385	128.98	0.000275692	0.00840862	ENSMUSG00000020641	Rsad2	Klf12
-0.692628	8.8563	13.2715	0.000276979	0.00843275	ENSMUSG00000021832	Psmc6	Klf12
0.962666	7.82804	57.6625	0.000286424	0.00870175	ENSMUSG00000026768	Itga8	Klf12
-1.08559	9.79894	13.2055	0.000286837	0.00870175	ENSMUSG00000021876	Rnase4	Klf12
0.551235	8.91193	13.1945	0.000288501	0.00873666	ENSMUSG00000022365	Derl1	Klf12
-0.768244	8.67511	13.1513	0.000295189	0.0089233	ENSMUSG00000063065	Mapk3	Klf12
0.816988	7.97702	13.1432	0.000296457	0.00894575	ENSMUSG00000020620	Abca8b	Klf12
1.01096	7.84425	36.6803	0.000305421	0.00919992	ENSMUSG00000073755	5730409E04Rik	Klf12
0.718987	8.4922	13.0824	0.000306161	0.00920593	ENSMUSG00000072941	Sod3	Klf12
0.75406	8.43734	13.0152	0.000317274	0.00952325	ENSMUSG00000034463	Scara3	Klf12
0.933473	7.93525	16.5086	0.000322266	0.00965606	ENSMUSG00000038523	1700003F12Rik	Klf12
0.966717	8.04124	12.9647	0.000325875	0.00974704	ENSMUSG00000024164	C3	Klf12
-1.05295	8.09525	12.918	0.000334042	0.0099738	ENSMUSG00000042644	Itpr3	Klf12
0.912427	7.9388	15.9389	0.000334915	0.00998235	ENSMUSG00000020810	Cygb	Klf12
0.975535	7.89809	18.029	0.000339346	0.0100967	ENSMUSG00000072905	Gm2016	Klf12
-0.721098	8.76591	12.8793	0.000340982	0.0101277	ENSMUSG00000045948	Mrps12	Klf12
-0.483138	9.98299	12.866	0.000343395	0.0101816	ENSMUSG00000018042	Cyb5r3	Klf12
-1.00967	8.06859	12.8574	0.00034497	0.0102105	ENSMUSG00000070044	Fam149a	Klf12
-0.806116	8.47892	12.8244	0.000351057	0.0103726	ENSMUSG00000052419	2610001J05Rik	Klf12
-0.651486	8.83554	12.8057	0.00035456	0.0104384	ENSMUSG00000023845	Lnpep	Klf12
-1.08522	8.05132	14.0284	0.000355476	0.0104384	ENSMUSG00000045410	Akr1e1	Klf12
-1.0715	8.16876	12.8007	0.000355505	0.0104384	ENSMUSG00000025287	Acot9	Klf12
0.713717	8.41958	12.7995	0.000355737	0.0104384	ENSMUSG00000036565	Ttyh3	Klf12
0.753361	8.17521	12.791	0.000357335	0.0104673	ENSMUSG00000033960	Jcad	Klf12
-1.36133	8.13554	12.7219	0.000370686	0.0108397	ENSMUSG00000067780	Pi15	Klf12
-0.984926	8.20864	12.6844	0.000378153	0.0110391	ENSMUSG00000022912	Pros1	Klf12
0.889008	7.9811	14.2405	0.000380177	0.0110792	ENSMUSG00000002504	Slc9a3r2	Klf12
1.02187	7.87138	26.811	0.000381172	0.0110892	ENSMUSG00000093661	Eif4e3	Klf12
0.503845	11.8375	12.6554	0.000384025	0.0111531	ENSMUSG00000022816	Fstl1	Klf12
0.944133	7.94416	15.8605	0.00038748	0.0112343	ENSMUSG00000019278	Dpep1	Klf12
-1.05211	8.00716	14.1798	0.000388699	0.0112504	ENSMUSG00000023391	Dlx2	Klf12
-0.565453	9.16837	12.592	0.000397173	0.011464	ENSMUSG00000034024	Cct2	Klf12
0.704728	7.80165	190.443	0.000397424	0.011464	ENSMUSG00000091345	Col6a5	Klf12
0.750327	8.18562	12.581	0.000399489	0.0115041	ENSMUSG00000028641	P3h1	Klf12
0.99791	7.84524	38.5035	0.000401424	0.0115403	ENSMUSG00000094441	Zfp955a	Klf12
-1.14714	7.97517	13.5805	0.000411458	0.0118088	ENSMUSG00000062515	Fabp4	Klf12
0.513829	9.45582	12.5119	0.000414447	0.0118745	ENSMUSG00000042406	Atf4	Klf12
-1.0755	8.06746	13.1531	0.000417755	0.0119492	ENSMUSG00000069920	B3gnt9	Klf12
-1.12794	8.31207	12.4776	0.000422065	0.0120522	ENSMUSG00000005583	Mef2c	Klf12
0.986498	7.86212	28.3497	0.000427563	0.0121888	ENSMUSG00000071656	Lrrn4cl	Klf12
0.919694	7.92745	17.6273	0.000431604	0.0122834	ENSMUSG00000021280	Exoc3l4	Klf12
0.55662	9.97695	12.4033	0.000439081	0.0124753	ENSMUSG00000000753	Serpinf1	Klf12
0.958275	7.83537	42.8777	0.000442547	0.0125528	ENSMUSG00000007594	Hapln4	Klf12
0.943846	7.86491	25.45	0.000451327	0.0127806	ENSMUSG00000037762	Slc16a9	Klf12
0.83934	8.03371	12.3462	0.000452619	0.0127959	ENSMUSG00000036022	Fam122b	Klf12
-1.07706	7.86022	31.9882	0.000455078	0.0128438	ENSMUSG00000092130	D030025P21Rik	Klf12
0.892983	8.01517	12.3302	0.000456494	0.0128438	ENSMUSG00000020467	Efemp1	Klf12
0.47612	9.43676	12.3298	0.000456579	0.0128438	ENSMUSG00000025151	Maged1	Klf12
0.773852	8.09974	12.3209	0.000458757	0.0128838	ENSMUSG00000030431	Tmem238	Klf12
0.888989	7.94175	15.5399	0.000462351	0.0129515	ENSMUSG00000025764	Jade1	Klf12
-0.966757	8.43179	12.3049	0.000462691	0.0129515	ENSMUSG00000058258	Idi1	Klf12
-0.992844	8.07205	12.7965	0.000471396	0.0131557	ENSMUSG00000037260	Hgsnat	Klf12
-0.807854	8.49628	12.2693	0.000471529	0.0131557	ENSMUSG00000019659	Ccdc12	Klf12
-0.772615	8.63562	12.2659	0.000472376	0.0131577	ENSMUSG00000020608	Smc6	Klf12
0.924743	7.88773	19.9977	0.000478365	0.0133028	ENSMUSG00000030329	Pianp	Klf12
-1.03957	7.83054	49.0666	0.000481592	0.0133706	ENSMUSG00000039462	Col10a1	Klf12
-1.18864	7.91675	21.2672	0.000485018	0.0134438	ENSMUSG00000033016	Nfatc1	Klf12
0.769098	8.13678	12.198	0.000489783	0.0135539	ENSMUSG00000040690	Col16a1	Klf12
0.951278	7.81864	72.6442	0.000494796	0.0136704	ENSMUSG00000036882	Arhgap33	Klf12
-1.07486	7.8931	24.1927	0.000497435	0.013721	ENSMUSG00000021950	Anxa8	Klf12
-0.625965	9.19705	12.153	0.000501636	0.0138145	ENSMUSG00000030647	Ndufc2	Klf12
-1.09858	8.07235	13.4383	0.000514571	0.0141478	ENSMUSG00000028601	Echdc2	Klf12
-1.23043	8.18729	12.0821	0.000520972	0.0143007	ENSMUSG00000039518	Cdsn	Klf12
-0.597603	8.94209	12.067	0.000525177	0.0143929	ENSMUSG00000068566	Myadm	Klf12
0.825679	7.80875	133.342	0.000526803	0.0144142	ENSMUSG00000017412	Cacnb4	Klf12
-1.14791	7.97519	15.9858	0.000531733	0.0145258	ENSMUSG00000073775	Kti12	Klf12
0.985319	7.83941	40.4353	0.000534746	0.0145847	ENSMUSG00000097789	Gm2115	Klf12
0.774332	8.20657	11.9772	0.000550918	0.0150007	ENSMUSG00000027639	Samhd1	Klf12
-0.939775	8.09017	12.0129	0.000552041	0.0150007	ENSMUSG00000022656	Nectin3	Klf12
0.870151	7.94016	16.278	0.000552644	0.0150007	ENSMUSG00000031700	Gpt2	Klf12
-0.956033	8.191	11.9519	0.000558394	0.0151327	ENSMUSG00000021482	Aaed1	Klf12
0.953766	7.88257	21.6917	0.000569572	0.015411	ENSMUSG00000029999	Tgfa	Klf12
0.7056	7.80367	238.899	0.000579195	0.0156465	ENSMUSG00000092021	Gbp11	Klf12
0.74247	7.80646	173.935	0.00058995	0.0159118	ENSMUSG00000098202	B830012L14Rik	Klf12
0.714985	8.33676	11.8441	0.000591453	0.0159271	ENSMUSG00000030654	Arl6ip1	Klf12
0.955253	7.88424	22.1723	0.000593995	0.0159703	ENSMUSG00000035878	Hykk	Klf12
-1.11509	7.98664	14.3363	0.000595008	0.0159723	ENSMUSG00000037347	Chst7	Klf12
-0.859451	8.34367	11.8049	0.000603938	0.0161865	ENSMUSG00000004105	Angptl2	Klf12
-0.338818	11.6387	11.7984	0.000606035	0.0162171	ENSMUSG00000035530	Eif1	Klf12
0.712089	8.16652	11.7929	0.000607838	0.0162399	ENSMUSG00000034667	Xpot	Klf12
-0.375704	10.3914	11.7885	0.00060924	0.0162438	ENSMUSG00000061904	Slc25a3	Klf12
0.575001	8.95544	11.7865	0.000609893	0.0162438	ENSMUSG00000020176	Grb10	Klf12
0.80544	7.81073	114.376	0.000612845	0.0162969	ENSMUSG00000037185	Krt80	Klf12
0.942456	7.89542	20.6217	0.000614745	0.0163219	ENSMUSG00000031827	Cotl1	Klf12
-1.12995	7.97054	16.5223	0.000625433	0.0165798	ENSMUSG00000060594	Layn	Klf12
0.817017	7.96097	13.608	0.000630083	0.0166771	ENSMUSG00000042348	Arl15	Klf12
-1.05217	8.01182	14.2767	0.000632397	0.0167124	ENSMUSG00000028007	Snx7	Klf12
-0.858705	8.37816	11.7021	0.000637999	0.0168343	ENSMUSG00000022887	Masp1	Klf12
-0.395231	11.9133	11.6776	0.000646429	0.0170303	ENSMUSG00000064337	mt-Rnr1	Klf12
-0.914407	8.0445	11.6717	0.000648467	0.0170455	ENSMUSG00000022514	Il1rap	Klf12
-0.627166	9.30837	11.6701	0.000649008	0.0170455	ENSMUSG00000016319	Slc25a5	Klf12
-1.06488	8.45934	11.6671	0.000650034	0.0170461	ENSMUSG00000031146	Plp2	Klf12
-0.928431	8.71222	11.6562	0.000653861	0.0171044	ENSMUSG00000029484	Anxa3	Klf12
0.465215	9.44713	11.655	0.000654266	0.0171044	ENSMUSG00000075702	Selenom	Klf12
-1.0813	7.89698	18.7672	0.000656098	0.017126	ENSMUSG00000041695	Kcnj2	Klf12
0.955682	7.82767	45.1389	0.000669593	0.0174515	ENSMUSG00000090799	Klhl33	Klf12
0.494684	9.18337	11.59	0.000677397	0.0176278	ENSMUSG00000032353	Tmed3	Klf12
0.834917	8.11506	11.5618	0.000687674	0.017868	ENSMUSG00000024053	Emilin2	Klf12
0.905532	7.81721	72.4006	0.000693304	0.0179868	ENSMUSG00000028024	Enpep	Klf12
-0.721993	8.63004	11.5375	0.000696651	0.0180461	ENSMUSG00000002345	Borcs8	Klf12
-1.16219	7.88587	24.4766	0.000699559	0.0180846	ENSMUSG00000042066	Tmcc2	Klf12
0.765548	7.80389	132.553	0.000700811	0.0180846	ENSMUSG00000079363	Gbp4	Klf12
0.728498	8.14679	11.525	0.000701324	0.0180846	ENSMUSG00000039234	Sec24d	Klf12
0.905533	7.9027	19.0377	0.000704022	0.0181267	ENSMUSG00000036986	Pml	Klf12
-0.999393	7.84882	36.6166	0.000706476	0.0181624	ENSMUSG00000030353	Tead4	Klf12
-1.0059	7.86137	29.3782	0.000717374	0.0184148	ENSMUSG00000043993	2900052L18Rik	Klf12
0.825361	7.96497	13.5551	0.000723096	0.0185337	ENSMUSG00000031538	Plat	Klf12
0.838615	7.93912	14.8791	0.0007277	0.0186237	ENSMUSG00000020142	Slc1a4	Klf12
0.513399	9.39191	11.4399	0.000733992	0.0187565	ENSMUSG00000032334	Loxl1	Klf12
-0.960559	8.15313	11.4357	0.000735607	0.0187695	ENSMUSG00000021846	Peli2	Klf12
0.852893	7.93781	15.6287	0.000744547	0.0189692	ENSMUSG00000103049	Gm37311	Klf12
-0.867439	8.2303	11.3902	0.000753733	0.0191746	ENSMUSG00000023800	Tiam2	Klf12
0.692593	7.8056	180.298	0.000760522	0.0193184	ENSMUSG00000027316	Gfra4	Klf12
-0.462994	9.41133	11.3441	0.000772558	0.0195949	ENSMUSG00000042079	Hnrnpf	Klf12
0.40525	10.5063	11.3329	0.000777209	0.0196835	ENSMUSG00000004207	Psap	Klf12
-0.967205	8.09976	11.2986	0.000791618	0.0200186	ENSMUSG00000048007	Timm8a1	Klf12
0.936506	7.8172	69.1585	0.000801971	0.0202504	ENSMUSG00000105974	Gm43318	Klf12
-0.760306	8.58286	11.2662	0.000805471	0.0203086	ENSMUSG00000007867	Ift43	Klf12
0.921822	7.88523	20.7901	0.000819784	0.0206389	ENSMUSG00000037736	Limch1	Klf12
-1.15762	7.90984	19.3532	0.000829544	0.0208538	ENSMUSG00000023963	Cyp39a1	Klf12
-0.859576	8.33706	11.2062	0.000831763	0.0208742	ENSMUSG00000039943	Plcb4	Klf12
0.721133	8.14727	11.2038	0.00083281	0.0208742	ENSMUSG00000030245	Golt1b	Klf12
-0.920374	8.1154	11.1948	0.000836845	0.0209445	ENSMUSG00000086429	Gt(ROSA)26Sor	Klf12
-0.626507	8.9046	11.1836	0.0008419	0.0210401	ENSMUSG00000039195	1110008P14Rik	Klf12
0.753287	8.44536	11.168	0.000848954	0.0211578	ENSMUSG00000005124	Ccn4	Klf12
-0.818777	8.34454	11.1677	0.000849096	0.0211578	ENSMUSG00000027852	Nras	Klf12
-0.898121	8.14075	11.1499	0.000857207	0.0213287	ENSMUSG00000020354	Sgcd	Klf12
0.827364	7.8343	28.1302	0.000868789	0.0215853	ENSMUSG00000028179	Cth	Klf12
-0.586694	9.0633	11.0659	0.000896686	0.0222156	ENSMUSG00000039067	Psmd7	Klf12
-0.913346	8.17882	11.0657	0.000896812	0.0222156	ENSMUSG00000028937	Acot7	Klf12
0.95107	7.83941	35.7248	0.000898075	0.0222156	ENSMUSG00000046169	Adamts6	Klf12
-0.946448	7.84726	32.966	0.000901827	0.022276	ENSMUSG00000046223	Plaur	Klf12
0.950426	7.82185	56.2863	0.000916401	0.0226032	ENSMUSG00000097415	AU020206	Klf12
-1.14869	7.96655	15.8881	0.000924688	0.0227746	ENSMUSG00000029762	Akr1b8	Klf12
-0.927742	8.43153	10.9964	0.000930766	0.0228912	ENSMUSG00000021025	Nfkbia	Klf12
-1.10429	7.87635	23.9093	0.00093661	0.0230017	ENSMUSG00000026113	Inpp4a	Klf12
0.865486	8.05604	10.9705	0.000943781	0.0231444	ENSMUSG00000001435	Col18a1	Klf12
-0.99984	8.02671	12.5756	0.000948451	0.0232255	ENSMUSG00000025937	Lactb2	Klf12
0.70847	8.10916	10.9506	0.000953899	0.0233253	ENSMUSG00000067787	Blcap	Klf12
0.697829	7.80377	187.298	0.000959706	0.0234072	ENSMUSG00000029757	Dync1i1	Klf12
0.520638	8.95095	10.9387	0.000960001	0.0234072	ENSMUSG00000079111	Kdelr2	Klf12
-0.786127	8.23429	10.9291	0.000964961	0.0234945	ENSMUSG00000050697	Prkaa1	Klf12
0.720526	8.04844	10.8945	0.000983017	0.0238481	ENSMUSG00000050043	Tmx2	Klf12
-0.810177	8.67336	10.8935	0.000983587	0.0238481	ENSMUSG00000063275	Hacd1	Klf12
0.772338	8.03535	10.8933	0.000983686	0.0238481	ENSMUSG00000025743	Sdc3	Klf12
0.651481	7.80463	162.326	0.000988132	0.0238932	ENSMUSG00000067028	Cntnap5b	Klf12
-0.925714	8.08769	10.8838	0.000988719	0.0238932	ENSMUSG00000027132	Katnbl1	Klf12
0.71183	8.41828	10.8818	0.000989759	0.0238932	ENSMUSG00000035299	Mid1	Klf12
0.935656	7.86391	25.1502	0.000998137	0.0240613	ENSMUSG00000022793	B4galt4	Klf12
-0.528288	9.59498	10.8441	0.00101001	0.0243132	ENSMUSG00000029430	Ran	Klf12
0.847141	7.8117	74.3144	0.00101594	0.0243937	ENSMUSG00000041268	Dmxl2	Klf12
0.92873	7.8975	19.2092	0.00101686	0.0243937	ENSMUSG00000044813	Shb	Klf12
-1.08787	7.94001	15.2262	0.00101766	0.0243937	ENSMUSG00000097183	Gm17501	Klf12
0.953742	7.84579	31.3602	0.00102376	0.0245054	ENSMUSG00000046417	Lrrc75a	Klf12
-0.824873	8.36285	10.8158	0.00102545	0.0245115	ENSMUSG00000032381	Ciao2a	Klf12
0.711218	8.29147	10.8098	0.00102876	0.0245561	ENSMUSG00000104476	Gm38211	Klf12
0.791873	7.8173	74.4796	0.00103456	0.02466	ENSMUSG00000071553	Cpa2	Klf12
-0.53549	11.12	10.7863	0.00104182	0.0247982	ENSMUSG00000079523	Tmsb10	Klf12
0.644297	8.34679	10.7819	0.00104428	0.0248221	ENSMUSG00000044502	Bod1	Klf12
0.818611	7.95573	13.7955	0.00105826	0.0251193	ENSMUSG00000016087	Fli1	Klf12
-0.469397	9.78345	10.7543	0.00105989	0.025123	ENSMUSG00000027566	Psma7	Klf12
0.674562	8.32761	10.7016	0.00109033	0.0258085	ENSMUSG00000033088	Triobp	Klf12
-0.95103	8.12806	10.7489	0.00109221	0.0258171	ENSMUSG00000031400	G6pdx	Klf12
0.62184	8.45287	10.692	0.00109595	0.0258696	ENSMUSG00000007817	Zmiz1	Klf12
-1.08067	8.01244	10.7463	0.00110807	0.0260639	ENSMUSG00000104917	Gm43289	Klf12
0.74778	8.09159	10.671	0.00110841	0.0260639	ENSMUSG00000029319	Coq2	Klf12
-0.874276	8.18537	10.6704	0.00110878	0.0260639	ENSMUSG00000045969	Ing1	Klf12
0.726577	8.43766	10.654	0.00111856	0.0262577	ENSMUSG00000097971	Gm26917	Klf12
-0.879014	8.61666	10.6512	0.00112025	0.0262611	ENSMUSG00000032526	Ss18l2	Klf12
-0.844601	8.20607	10.6463	0.00112324	0.0262707	ENSMUSG00000100975	Gm28875	Klf12
-0.820593	8.23552	10.6454	0.00112375	0.0262707	ENSMUSG00000047409	Ctdspl	Klf12
0.734026	7.98427	10.6887	0.0011272	0.0263152	ENSMUSG00000044783	Hjurp	Klf12
0.706899	8.27179	10.634	0.00113067	0.0263601	ENSMUSG00000002900	Lamb1	Klf12
-0.879015	8.44541	10.6238	0.00113688	0.0264685	ENSMUSG00000026640	Plxna2	Klf12
-1.05303	8.49783	10.6193	0.00113963	0.0264963	ENSMUSG00000043091	Tuba1c	Klf12
-0.648856	8.8059	10.6064	0.00114756	0.0266445	ENSMUSG00000059689	Zfp637	Klf12
-0.540303	10.1976	10.5979	0.00115285	0.0267307	ENSMUSG00000092203	1110038B12Rik	Klf12
0.714896	8.24815	10.5916	0.00115673	0.0267652	ENSMUSG00000028059	Arhgef2	Klf12
-1.09272	7.86828	25.6673	0.00115748	0.0267652	ENSMUSG00000052364	B630019K06Rik	Klf12
-0.647005	8.92694	10.5839	0.00116153	0.0268224	ENSMUSG00000026701	Prdx6	Klf12
0.834466	7.81958	57.3912	0.00117577	0.0271144	ENSMUSG00000015709	Arnt2	Klf12
0.631368	9.25329	10.555	0.00117976	0.0271695	ENSMUSG00000056481	Cd248	Klf12
0.701842	8.10509	10.54	0.0011893	0.0273512	ENSMUSG00000047045	Tmem164	Klf12
-0.980107	8.05474	11.6998	0.00119086	0.0273512	ENSMUSG00000042210	Abhd14a	Klf12
-1.0351	8.01995	12.4444	0.00119508	0.0274046	ENSMUSG00000024644	Cndp2	Klf12
-0.837348	8.14598	10.5289	0.00119641	0.0274046	ENSMUSG00000020950	Foxg1	Klf12
-0.966011	7.87289	25.2352	0.00120125	0.0274786	ENSMUSG00000025757	Hspa4l	Klf12
0.545888	8.9286	10.4696	0.00123518	0.0281922	ENSMUSG00000030738	Eif3c	Klf12
0.780732	7.80804	106.068	0.00123576	0.0281922	ENSMUSG00000004415	Col26a1	Klf12
0.693674	8.31261	10.4335	0.00125947	0.0286719	ENSMUSG00000024236	Svil	Klf12
-0.748403	8.35027	10.43	0.00126185	0.0286719	ENSMUSG00000031584	Gsr	Klf12
-1.04222	8.01149	12.2549	0.00126276	0.0286719	ENSMUSG00000044447	Dock5	Klf12
-1.08979	7.91048	18.2363	0.00126353	0.0286719	ENSMUSG00000060260	Pwwp2b	Klf12
0.661801	8.32846	10.3963	0.00128494	0.0291191	ENSMUSG00000042613	Pbxip1	Klf12
-0.941477	7.86598	24.5628	0.00130592	0.029555	ENSMUSG00000032625	Thsd7a	Klf12
-0.688572	8.786	10.3595	0.00131068	0.0296234	ENSMUSG00000042675	Ypel3	Klf12
0.579874	7.80296	277.258	0.00131828	0.0297558	ENSMUSG00000087098	Gm11884	Klf12
-1.00785	7.96175	13.3824	0.00132352	0.0298343	ENSMUSG00000021668	Polk	Klf12
0.826367	7.91695	14.9621	0.00134057	0.0301789	ENSMUSG00000040268	Plekha1	Klf12
-0.927026	8.10135	10.2915	0.00135958	0.0305344	ENSMUSG00000049225	Pdp1	Klf12
0.785027	7.80766	120.632	0.00135995	0.0305344	ENSMUSG00000049001	Ndnf	Klf12
-0.722901	8.55188	10.2835	0.00136544	0.0306172	ENSMUSG00000035199	Arl6ip5	Klf12
-0.764418	8.40361	10.2495	0.00139064	0.0311412	ENSMUSG00000026796	Fam129b	Klf12
0.735798	8.12198	10.2437	0.00139503	0.0311984	ENSMUSG00000047735	Samd9l	Klf12
0.806289	7.96442	12.4513	0.00140256	0.0313258	ENSMUSG00000034685	Fam171a2	Klf12
-0.950996	7.8373	38.395	0.00142282	0.0317365	ENSMUSG00000099151	Gm27803	Klf12
-0.989506	7.99407	12.0929	0.00143572	0.0319812	ENSMUSG00000040663	Clcf1	Klf12
-0.927661	8.0059	10.1869	0.00143843	0.0319812	ENSMUSG00000052512	Nav2	Klf12
0.451224	7.80261	198.473	0.00143943	0.0319812	ENSMUSG00000083841	Gm1947	Klf12
-0.699142	8.69792	10.1819	0.00144228	0.0320029	ENSMUSG00000050199	Lgr4	Klf12
-0.941577	7.83997	35.2449	0.00144835	0.0320958	ENSMUSG00000040289	Hey1	Klf12
0.78907	8.09635	10.1653	0.00145527	0.032207	ENSMUSG00000036390	Gadd45a	Klf12
-0.666136	8.81968	10.1491	0.00146807	0.0324482	ENSMUSG00000038650	Rnh1	Klf12
-0.847819	8.29535	10.1359	0.0014785	0.0326362	ENSMUSG00000001504	Irx2	Klf12
-0.769205	8.33984	10.1261	0.00148637	0.0327674	ENSMUSG00000002997	Prkar2b	Klf12
0.850115	7.95023	12.0684	0.00150224	0.0330746	ENSMUSG00000016024	Lbp	Klf12
0.72676	8.09094	10.103	0.00150502	0.033093	ENSMUSG00000038893	Fam117a	Klf12
-0.902304	7.84456	32.9852	0.00151073	0.0331756	ENSMUSG00000031665	Sall1	Klf12
0.672402	7.80644	139.33	0.00152342	0.0334111	ENSMUSG00000032355	Mlip	Klf12
0.679029	8.06932	10.0437	0.00155397	0.0340373	ENSMUSG00000020962	Gtf2a1	Klf12
0.678655	8.21073	10.0369	0.00155964	0.0341177	ENSMUSG00000017615	Tnfaip1	Klf12
-0.572395	8.88182	10.0312	0.00156448	0.0341796	ENSMUSG00000025511	Tspan4	Klf12
-0.956044	7.93658	11.9096	0.00156807	0.0342142	ENSMUSG00000024232	Bambi	Klf12
0.728648	8.07718	10.0211	0.00157308	0.0342794	ENSMUSG00000005667	Mthfd2	Klf12
0.470905	8.9025	10.0144	0.0015787	0.0343419	ENSMUSG00000041028	Ghitm	Klf12
-0.448529	10.1349	10.0129	0.00157998	0.0343419	ENSMUSG00000026879	Gsn	Klf12
-0.933621	7.85784	23.9978	0.00158446	0.0343953	ENSMUSG00000042845	Wfdc12	Klf12
0.845588	7.93048	14.2387	0.00158933	0.0344427	ENSMUSG00000009739	Pou6f1	Klf12
0.85176	7.8983	16.4442	0.00159069	0.0344427	ENSMUSG00000034563	Ccpg1	Klf12
-0.868726	8.23194	10.2165	0.00160037	0.0345161	ENSMUSG00000052962	Mrpl35	Klf12
0.919852	7.82909	37.5146	0.00160212	0.0345161	ENSMUSG00000027004	Frzb	Klf12
0.4327	7.80086	186.453	0.00160346	0.0345161	ENSMUSG00000024957	Kcnk4	Klf12
-0.758601	8.59954	9.98372	0.00160511	0.0345161	ENSMUSG00000020150	Gamt	Klf12
0.664761	7.80578	128.833	0.00160548	0.0345161	ENSMUSG00000081394	Gm13215	Klf12
0.56939	7.80254	206.506	0.00160625	0.0345161	ENSMUSG00000079457	Gm7609	Klf12
-0.919399	8.07792	10.1324	0.0016106	0.034566	ENSMUSG00000020277	Pfkl	Klf12
0.895778	7.83933	31.3714	0.00161375	0.0345899	ENSMUSG00000038233	Fam198a	Klf12
0.727915	8.01955	10.188	0.00162987	0.0348914	ENSMUSG00000037795	N4bp2	Klf12
0.93513	7.97206	9.94498	0.00163906	0.0350442	ENSMUSG00000000031	H19	Klf12
-0.632201	8.67575	9.9397	0.00164374	0.0351001	ENSMUSG00000021905	Dph3	Klf12
0.791899	8.40673	9.9113	0.00166916	0.0355983	ENSMUSG00000031451	Gas6	Klf12
0.602747	8.55982	9.90318	0.0016765	0.0357101	ENSMUSG00000058351	Smim4	Klf12
0.421054	7.80126	144.259	0.00168513	0.0358138	ENSMUSG00000032528	Vipr1	Klf12
-0.841389	8.47987	9.89319	0.00168558	0.0358138	ENSMUSG00000025969	Nrp2	Klf12
-0.965117	8.00849	11.6078	0.00170117	0.0361	ENSMUSG00000066441	Rdh11	Klf12
0.663045	8.24564	9.85293	0.00172266	0.0364821	ENSMUSG00000097589	Dleu2	Klf12
0.578677	8.7201	9.85206	0.00172347	0.0364821	ENSMUSG00000038400	Pmepa1	Klf12
-1.01535	8.0577	10.5254	0.00172762	0.0364821	ENSMUSG00000028755	Cda	Klf12
0.75196	7.80522	136.631	0.00172798	0.0364821	ENSMUSG00000026399	Cd55	Klf12
0.849828	7.91014	15.4934	0.00173182	0.0364821	ENSMUSG00000028982	Slc25a33	Klf12
-1.01522	7.86874	21.8216	0.00173302	0.0364821	ENSMUSG00000103220	Gm37728	Klf12
0.707957	8.03557	9.8406	0.00173418	0.0364821	ENSMUSG00000025403	Shmt2	Klf12
0.64277	8.2734	9.82485	0.00174901	0.0367486	ENSMUSG00000033436	Armcx2	Klf12
-1.01438	8.11443	9.81461	0.00175872	0.0368825	ENSMUSG00000037465	Klf10	Klf12
-0.935888	7.99173	11.7111	0.00175972	0.0368825	ENSMUSG00000025586	Cpeb1	Klf12
0.463238	7.80085	168.685	0.00176837	0.0370183	ENSMUSG00000046793	Gpr61	Klf12
0.795372	7.82511	38.0683	0.00177765	0.0371669	ENSMUSG00000047261	Gap43	Klf12
0.301163	11.8348	9.77737	0.00179451	0.0374646	ENSMUSG00000058600	Rpl30	Klf12
-0.815799	8.24589	9.773	0.00179875	0.0374646	ENSMUSG00000026095	Asnsd1	Klf12
-0.824923	8.41132	9.77135	0.00180037	0.0374646	ENSMUSG00000023092	Fhl1	Klf12
0.685943	8.04284	9.99062	0.0018007	0.0374646	ENSMUSG00000020300	Cpeb4	Klf12
-0.502948	9.18947	9.74895	0.00182232	0.0378681	ENSMUSG00000027637	Rab5if	Klf12
0.554622	9.96013	9.74019	0.00183097	0.0380016	ENSMUSG00000060143	Gm10076	Klf12
0.429515	7.80052	178.838	0.00183719	0.0380843	ENSMUSG00000026023	Cdk15	Klf12
0.396701	7.80095	225.718	0.00184289	0.0381559	ENSMUSG00000097194	9330175E14Rik	Klf12
-0.508898	9.10229	9.72459	0.00184649	0.038184	ENSMUSG00000058799	Nap1l1	Klf12
0.834067	7.94207	12.9719	0.00186134	0.0384443	ENSMUSG00000038178	Slc43a2	Klf12
-0.755912	8.30832	9.69253	0.00187882	0.0387231	ENSMUSG00000019820	Utrn	Klf12
0.732797	7.80832	97.8444	0.00187939	0.0387231	ENSMUSG00000017499	Cdc6	Klf12
-0.981974	8.05274	10.0004	0.0018905	0.038905	ENSMUSG00000039062	Anpep	Klf12
0.298936	10.5884	9.67782	0.00189384	0.0389266	ENSMUSG00000023175	Bsg	Klf12
-0.909063	7.88138	21.23	0.00190058	0.0389929	ENSMUSG00000029821	Gsdme	Klf12
-0.855488	8.16048	9.67022	0.00190165	0.0389929	ENSMUSG00000042460	C1galt1	Klf12
-0.311862	10.5014	9.65706	0.00191525	0.0392246	ENSMUSG00000036751	Cox6b1	Klf12
0.75796	8.07567	9.65117	0.00192136	0.0393024	ENSMUSG00000022330	Osr2	Klf12
0.700091	8.10479	9.64602	0.00192672	0.0393648	ENSMUSG00000038290	Smg6	Klf12
-0.800075	8.59275	9.64076	0.00193222	0.0394298	ENSMUSG00000076437	Selenoh	Klf12
0.455072	9.22055	9.63537	0.00193787	0.0394866	ENSMUSG00000058013	Sept11	Klf12
-0.7936	8.20777	9.63193	0.00194149	0.0394866	ENSMUSG00000031274	Col4a5	Klf12
0.826737	7.93627	13.6517	0.00194196	0.0394866	ENSMUSG00000057541	Pus7	Klf12
-0.50629	9.89682	9.62289	0.00195102	0.0395315	ENSMUSG00000021520	Uqcrb	Klf12
-0.73258	8.29826	9.62245	0.00195148	0.0395315	ENSMUSG00000019927	Ube2d1	Klf12
-0.964964	8.03223	11.0921	0.001955	0.0395315	ENSMUSG00000024273	2700062C07Rik	Klf12
-0.815541	8.25995	9.61728	0.00195695	0.0395315	ENSMUSG00000063410	Stk24	Klf12
0.728208	8.11051	9.61627	0.00195802	0.0395315	ENSMUSG00000062991	Nrg1	Klf12
-0.890981	7.87431	21.7949	0.00195811	0.0395315	ENSMUSG00000032860	P2ry2	Klf12
0.62239	8.20922	9.61113	0.00196348	0.039593	ENSMUSG00000020290	Xpo1	Klf12
0.570391	7.80081	228.362	0.00197774	0.0398334	ENSMUSG00000083651	Gm11524	Klf12
0.862868	7.88838	17.1138	0.00198184	0.0398686	ENSMUSG00000006403	Adamts4	Klf12
0.548471	7.80242	236.131	0.00198735	0.0399325	ENSMUSG00000040855	Reps2	Klf12
0.649103	8.24985	9.58261	0.00199405	0.0400197	ENSMUSG00000038664	Herc1	Klf12
-0.699015	8.42546	9.57664	0.00200051	0.0401021	ENSMUSG00000027007	Itprid2	Klf12
-0.809589	8.13165	9.57194	0.00200562	0.0401571	ENSMUSG00000002105	Slc39a13	Klf12
-0.832893	8.27606	9.56277	0.00201561	0.0403019	ENSMUSG00000037605	Adgrl3	Klf12
-0.442402	9.92025	9.56096	0.00201758	0.0403019	ENSMUSG00000005161	Prdx2	Klf12
0.582265	7.80123	281.683	0.00204316	0.0407651	ENSMUSG00000080979	Gm13675	Klf12
-0.523665	9.2113	9.5298	0.00205194	0.0408923	ENSMUSG00000028837	Psmb2	Klf12
-0.959802	7.87604	19.0867	0.00207003	0.0412045	ENSMUSG00000053702	Nebl	Klf12
-0.872612	7.85017	28.3777	0.00207712	0.0412774	ENSMUSG00000038618	Rassf7	Klf12
0.686116	8.11708	9.50604	0.00207854	0.0412774	ENSMUSG00000041688	Amot	Klf12
0.680431	8.06382	9.49796	0.00208767	0.0414103	ENSMUSG00000036676	Tmtc3	Klf12
-0.502437	9.26768	9.49288	0.00209343	0.0414309	ENSMUSG00000034377	Tulp4	Klf12
-0.893951	8.17993	9.49064	0.00209597	0.0414309	ENSMUSG00000031388	Naa10	Klf12
0.666052	7.80505	148.428	0.00209973	0.0414309	ENSMUSG00000028175	Depdc1a	Klf12
0.427773	7.80006	67.0708	0.00210126	0.0414309	ENSMUSG00000029727	Cyp3a13	Klf12
0.427773	7.80006	67.0708	0.00210126	0.0414309	ENSMUSG00000010797	Wnt2	Klf12
-0.887887	7.99051	10.851	0.00210421	0.0414309	ENSMUSG00000022438	Parvb	Klf12
0.549186	7.81423	72.6207	0.00210575	0.0414309	ENSMUSG00000113707	Gm10457	Klf12
0.73719	8.01464	9.46997	0.00211959	0.0416552	ENSMUSG00000041828	Abca8a	Klf12
-0.967947	7.95015	12.843	0.00213232	0.041857	ENSMUSG00000111361	Gm47445	Klf12
-0.853669	7.83805	34.4233	0.00213817	0.0419234	ENSMUSG00000082361	Btc	Klf12
0.847178	7.83351	33.8471	0.00214207	0.0419516	ENSMUSG00000032717	Mdfi	Klf12
0.757789	7.98309	11.4663	0.00214463	0.0419533	ENSMUSG00000040354	Mars	Klf12
0.418854	7.80005	73.1382	0.00215163	0.042042	ENSMUSG00000054793	Cadm4	Klf12
0.723208	8.0718	9.4336	0.00216182	0.0421692	ENSMUSG00000067276	Capn6	Klf12
0.666912	7.80406	146.533	0.00216309	0.0421692	ENSMUSG00000005950	P2rx5	Klf12
0.417114	7.80005	67.3496	0.00217507	0.0423541	ENSMUSG00000089870	Gm15562	Klf12
0.808995	7.92332	13.2792	0.00217881	0.0423785	ENSMUSG00000011256	Adam19	Klf12
0.413096	9.51268	9.41591	0.00218266	0.0424049	ENSMUSG00000074656	Eif2s2	Klf12
-0.967046	8.08184	9.93954	0.00218545	0.0424106	ENSMUSG00000038034	Igsf8	Klf12
-0.851648	8.14913	9.40573	0.00219475	0.0425427	ENSMUSG00000029108	Pcdh7	Klf12
0.680351	8.23886	9.40275	0.0021983	0.0425571	ENSMUSG00000024640	Psat1	Klf12
0.569528	7.80819	123.342	0.00220074	0.0425571	ENSMUSG00000087163	Gm16230	Klf12
-0.910081	8.09234	9.47357	0.002203	0.0425571	ENSMUSG00000020889	Nr1d1	Klf12
-0.840187	8.22345	9.39503	0.00220753	0.0425963	ENSMUSG00000026014	Raph1	Klf12
0.427282	7.80082	176.174	0.00224554	0.0432807	ENSMUSG00000091534	Gm17195	Klf12
-0.956217	7.98633	11.6861	0.00225103	0.0433242	ENSMUSG00000038244	Mical2	Klf12
0.560776	7.80082	217.551	0.00225289	0.0433242	ENSMUSG00000072621	Slfn10-ps	Klf12
0.430155	7.80161	191.221	0.00226969	0.0435713	ENSMUSG00000025375	Aatk	Klf12
-0.87828	7.86233	23.3351	0.00227086	0.0435713	ENSMUSG00000047894	Ang2	Klf12
0.875503	7.86862	20.7696	0.00228354	0.0437654	ENSMUSG00000041757	Plekha6	Klf12
0.842013	7.83768	24.9459	0.00231461	0.0442843	ENSMUSG00000014813	Stc1	Klf12
0.873176	7.84894	26.6445	0.00231583	0.0442843	ENSMUSG00000039155	Cdh26	Klf12
0.565445	7.80165	250.35	0.00232519	0.0444135	ENSMUSG00000032207	Lipc	Klf12
0.785282	7.92185	12.884	0.0023302	0.0444592	ENSMUSG00000029119	Man2b2	Klf12
0.636055	8.40198	9.29068	0.00233619	0.0444726	ENSMUSG00000078974	Sec61g	Klf12
0.561351	7.80234	253.254	0.00233627	0.0444726	ENSMUSG00000002475	Abhd3	Klf12
0.78629	7.94538	12.9166	0.00233874	0.0444726	ENSMUSG00000033530	Ttc7b	Klf12
0.549273	7.80384	178.095	0.00236037	0.0448338	ENSMUSG00000027435	Cd93	Klf12
0.819954	8.67145	9.2514	0.00238657	0.045281	ENSMUSG00000021835	Bmp4	Klf12
-0.99382	7.8794	18.6541	0.00239388	0.0453691	ENSMUSG00000027253	Lrp4	Klf12
-0.512513	9.2826	9.21561	0.00243344	0.046025	ENSMUSG00000032301	Psma4	Klf12
0.859105	7.83295	30.2678	0.0024339	0.046025	ENSMUSG00000036960	Clca2	Klf12
0.855294	7.86871	19.9635	0.00245029	0.0462758	ENSMUSG00000024590	Lmnb1	Klf12
0.562786	7.80547	147.478	0.0024526	0.0462758	ENSMUSG00000032020	Ubash3b	Klf12
0.687176	8.04561	9.18483	0.00247449	0.0466372	ENSMUSG00000028893	Sesn2	Klf12
0.87659	7.85308	24.8568	0.00248001	0.0466568	ENSMUSG00000097250	Gm26771	Klf12
0.551379	7.80502	171.583	0.00248102	0.0466568	ENSMUSG00000068740	Celsr2	Klf12
0.680989	8.15847	9.17582	0.00248664	0.046711	ENSMUSG00000035914	Cd276	Klf12
0.645706	8.27862	9.16741	0.00249804	0.0468452	ENSMUSG00000052698	Tln2	Klf12
-0.325153	14.0508	9.16649	0.00249929	0.0468452	ENSMUSG00000064339	mt-Rnr2	Klf12
0.649031	8.14749	9.15454	0.00251557	0.0470481	ENSMUSG00000017548	Suz12	Klf12
0.886874	7.83287	33.6199	0.00251564	0.0470481	ENSMUSG00000021990	Spata13	Klf12
0.685055	8.03676	9.42095	0.0025524	0.047683	ENSMUSG00000043467	Zbtb37	Klf12
-1.02412	7.92842	14.3375	0.00256069	0.0477856	ENSMUSG00000023064	Sncg	Klf12
0.525204	7.80442	164.708	0.00257893	0.0480392	ENSMUSG00000042129	Rassf4	Klf12
0.425222	7.80006	70.4923	0.00257993	0.0480392	ENSMUSG00000113999	Gm47681	Klf12
-0.696754	8.44203	9.10379	0.00258597	0.0480421	ENSMUSG00000039126	Prune2	Klf12
0.561867	7.80259	266.914	0.0025866	0.0480421	ENSMUSG00000019768	Esr1	Klf12
0.748111	9.18209	9.10196	0.00258856	0.0480421	ENSMUSG00000040152	Thbs1	Klf12
0.41481	7.80081	276.924	0.00260824	0.0483548	ENSMUSG00000035085	1700020L24Rik	Klf12
-0.711887	8.48789	9.07905	0.00262102	0.0485387	ENSMUSG00000036427	Gpi1	Klf12
0.433843	7.80164	168.761	0.00264335	0.048899	ENSMUSG00000100812	A730098A19Rik	Klf12
0.802616	7.9184	13.1027	0.00267014	0.049341	ENSMUSG00000032902	Slc16a1	Klf12
-0.654074	9.03285	9.04155	0.00267505	0.0493781	ENSMUSG00000029201	Ugdh	Klf12
0.770166	7.96621	11.6801	0.00267879	0.0493937	ENSMUSG00000029790	Cep41	Klf12
0.848769	7.87975	17.5469	0.00270292	0.0497846	ENSMUSG00000003070	Efna2	Klf12
0.456344	8.77898	9.01818	0.00270929	0.04982	ENSMUSG00000019818	Cd164	Klf12
0.797683	7.90185	12.843	0.00271423	0.04982	ENSMUSG00000033585	Ndn	Klf12
0.803303	7.93898	12.8664	0.00271622	0.04982	ENSMUSG00000042608	Stk40	Klf12
0.648619	8.67802	9.01327	0.00271655	0.04982	ENSMUSG00000048387	Osr1	Klf12
9.41149	9.20404	14831.8	0	0	ENSMUSG00000022596	Slurp1	Klf4
6.85138	8.08853	5451.44	0	0	ENSMUSG00000022595	Lypd2	Klf4
6.4975	8.21999	2901.12	0	0	ENSMUSG00000021950	Anxa8	Klf4
5.91805	7.97734	3455.03	1.68695e-303	7.17754e-300	ENSMUSG00000063011	Msln	Klf4
5.10538	8.17918	1645.64	1.31404e-257	4.47272e-254	ENSMUSG00000019102	Aldh3a1	Klf4
5.11555	7.9203	2119.66	2.4325e-254	6.89978e-251	ENSMUSG00000044041	Krt13	Klf4
8.81004	8.81737	2865.63	8.22271e-199	1.99918e-195	ENSMUSG00000053797	Krt16	Klf4
4.57963	8.38032	960.255	4.90714e-170	1.04393e-166	ENSMUSG00000076441	Ass1	Klf4
6.07884	7.98837	1354.55	1.84585e-145	3.4905e-142	ENSMUSG00000048699	Krt90	Klf4
4.01044	9.107	690.837	1.47055e-129	2.50273e-126	ENSMUSG00000027533	Fabp5	Klf4
4.53693	7.86167	1176.2	2.20085e-128	3.40512e-125	ENSMUSG00000028635	Edn2	Klf4
3.77946	7.92776	682.872	2.6855e-128	3.80872e-125	ENSMUSG00000074486	Bglap2	Klf4
3.91897	8.51825	546.459	4.77478e-106	6.25092e-103	ENSMUSG00000017493	Igfbp4	Klf4
3.45795	7.9268	516.446	8.23551e-100	1.00114e-96	ENSMUSG00000024011	Pi16	Klf4
3.82694	7.84886	1436.55	1.57127e-97	1.78276e-94	ENSMUSG00000068196	Col8a1	Klf4
3.37812	8.26781	494.953	2.59802e-97	2.76348e-94	ENSMUSG00000026473	Glul	Klf4
3.10298	10.3066	494.089	3.65585e-97	3.65994e-94	ENSMUSG00000030218	Mgp	Klf4
3.02057	9.09874	482.378	3.77539e-95	3.56963e-92	ENSMUSG00000070348	Ccnd1	Klf4
3.6648	8.20496	475.04	6.98587e-94	6.2575e-91	ENSMUSG00000042485	Mustn1	Klf4
3.75716	7.84945	1135.02	2.53119e-89	2.15392e-86	ENSMUSG00000036856	Wnt4	Klf4
3.72008	7.83396	1944.93	4.91874e-86	3.98629e-83	ENSMUSG00000096001	2610528A11Rik	Klf4
3.28165	8.63313	423.913	6.13889e-85	4.74899e-82	ENSMUSG00000079018	Ly6c1	Klf4
3.3687	8.9131	406.504	7.59105e-82	5.61705e-79	ENSMUSG00000024190	Dusp1	Klf4
3.16502	7.93614	407.548	3.58279e-80	2.54065e-77	ENSMUSG00000022587	Ly6e	Klf4
3.19594	8.15734	365.036	2.21072e-74	1.50497e-71	ENSMUSG00000037031	Tspan15	Klf4
3.50767	7.81937	2007.09	1.60401e-71	1.04995e-68	ENSMUSG00000044737	Klk14	Klf4
3.45224	7.81824	1037.07	3.15591e-69	1.98927e-66	ENSMUSG00000023959	Clic5	Klf4
2.75527	9.1525	333.318	1.41473e-68	8.59906e-66	ENSMUSG00000030717	Nupr1	Klf4
3.418	7.81973	2049.9	1.94423e-66	1.141e-63	ENSMUSG00000026399	Cd55	Klf4
2.82852	8.16414	318.119	9.19612e-66	5.21696e-63	ENSMUSG00000045679	Pqlc3	Klf4
2.72107	8.49089	310.257	2.67062e-64	1.46617e-61	ENSMUSG00000041120	Nbl1	Klf4
3.29181	7.83096	1048.22	5.75591e-62	3.06124e-59	ENSMUSG00000042988	Notum	Klf4
3.1571	7.83851	784.719	3.19862e-57	1.64962e-54	ENSMUSG00000097993	Ptprv	Klf4
2.43431	8.30892	271.746	4.70595e-57	2.3556e-54	ENSMUSG00000068036	Afdn	Klf4
3.21666	8.32387	267.258	3.35645e-56	1.6321e-53	ENSMUSG00000032487	Ptgs2	Klf4
3.01034	7.9719	261.676	3.88783e-55	1.83797e-52	ENSMUSG00000019851	Perp	Klf4
3.11456	7.8097	1222.13	1.69212e-54	7.78329e-52	ENSMUSG00000061126	Cyp4f39	Klf4
3.09555	7.83303	780.713	5.60251e-54	2.50919e-51	ENSMUSG00000023046	Igfbp6	Klf4
2.98159	7.85981	479.541	3.71709e-53	1.62208e-50	ENSMUSG00000027506	Tpd52	Klf4
2.90274	7.85301	477.939	7.51189e-53	3.19612e-50	ENSMUSG00000041439	Mfsd6	Klf4
2.70074	7.8984	316.415	5.97133e-51	2.47869e-48	ENSMUSG00000004885	Crabp2	Klf4
2.35628	8.01963	221.737	1.93976e-47	7.86017e-45	ENSMUSG00000079343	C1s2	Klf4
2.72606	8.00824	219.52	5.24269e-47	2.07501e-44	ENSMUSG00000062515	Fabp4	Klf4
2.98509	7.82313	922.496	1.87138e-46	7.23843e-44	ENSMUSG00000030110	Ret	Klf4
2.54031	10.3073	215.878	2.69231e-46	1.01823e-43	ENSMUSG00000075602	Ly6a	Klf4
3.14265	7.99951	209.524	4.70682e-45	1.74142e-42	ENSMUSG00000000031	H19	Klf4
2.84635	7.83668	582.188	2.49434e-43	9.03217e-41	ENSMUSG00000044646	Zbtb7c	Klf4
2.66475	7.8848	302.764	9.33117e-43	3.30848e-40	ENSMUSG00000040430	Pitpnc1	Klf4
2.25265	8.13062	193.272	7.40598e-42	2.57229e-39	ENSMUSG00000026626	Ppp2r5a	Klf4
1.88264	8.93947	191.182	1.91697e-41	6.52498e-39	ENSMUSG00000017754	Pltp	Klf4
2.50518	7.98773	189.849	3.51714e-41	1.17369e-38	ENSMUSG00000019256	Ahr	Klf4
2.7185	7.80638	1713.01	6.21076e-41	2.03271e-38	ENSMUSG00000027843	Ptpn22	Klf4
2.07942	8.46044	188.493	6.52512e-41	2.0953e-38	ENSMUSG00000047250	Ptgs1	Klf4
2.3135	8.11409	180.457	2.5654e-39	8.08529e-37	ENSMUSG00000019853	Hebp2	Klf4
2.30369	8.05714	177.087	1.20196e-38	3.71929e-36	ENSMUSG00000096188	Cmtm4	Klf4
2.26281	8.00701	176.313	1.7142e-38	5.20964e-36	ENSMUSG00000026365	Cfh	Klf4
1.98473	8.86774	174.889	3.29648e-38	9.84259e-36	ENSMUSG00000005125	Ndrg1	Klf4
2.1983	8.31739	172.736	8.86606e-38	2.60158e-35	ENSMUSG00000039208	Metrnl	Klf4
2.06651	8.24743	172.603	9.42315e-38	2.71818e-35	ENSMUSG00000028559	Osbpl9	Klf4
1.73949	8.89754	170.858	2.10232e-37	5.96322e-35	ENSMUSG00000018821	Avpi1	Klf4
2.176	8.2037	166.079	1.90156e-36	5.30534e-34	ENSMUSG00000026922	Agpat2	Klf4
2.67575	7.80208	625.648	4.69226e-36	1.28802e-33	ENSMUSG00000022598	Psca	Klf4
1.41223	9.67422	162.978	7.96202e-36	2.15088e-33	ENSMUSG00000039168	Dap	Klf4
-2.66919	13.9844	162.645	9.28395e-36	2.46881e-33	ENSMUSG00000029838	Ptn	Klf4
2.04282	8.78378	159.923	3.27106e-35	8.56464e-33	ENSMUSG00000029484	Anxa3	Klf4
2.63785	7.84443	379.441	9.75282e-34	2.5149e-31	ENSMUSG00000033389	Arhgap44	Klf4
1.96744	8.44537	150.92	2.13274e-33	5.41748e-31	ENSMUSG00000038521	C1s1	Klf4
2.18629	7.96733	150.559	2.52217e-33	6.31247e-31	ENSMUSG00000016024	Lbp	Klf4
2.09651	8.02776	148.013	8.25165e-33	2.03529e-30	ENSMUSG00000023827	Agpat4	Klf4
2.24951	7.90525	181.533	2.45689e-32	5.97341e-30	ENSMUSG00000090394	4930523C07Rik	Klf4
2.22073	7.90063	180.791	2.61938e-32	6.27876e-30	ENSMUSG00000050931	Sgms2	Klf4
2.02294	8.25117	144.404	4.44135e-32	1.04982e-29	ENSMUSG00000046814	Gchfr	Klf4
2.47107	7.82462	563.719	1.02478e-31	2.38915e-29	ENSMUSG00000074280	Gm6166	Klf4
1.26815	9.97623	139.544	4.30677e-31	9.90498e-29	ENSMUSG00000032294	Pkm	Klf4
2.27644	7.88412	225.626	1.37497e-30	3.09886e-28	ENSMUSG00000068246	Apol9b	Klf4
2.1201	7.96543	137.051	1.38383e-30	3.09886e-28	ENSMUSG00000030747	Dgat2	Klf4
2.35871	7.79841	1328.3	1.43961e-30	3.18191e-28	ENSMUSG00000037944	Ccr7	Klf4
2.32397	7.82619	395.05	1.97193e-30	4.3026e-28	ENSMUSG00000046733	Gprc5a	Klf4
2.08455	7.96728	135.1	3.45617e-30	7.44565e-28	ENSMUSG00000037580	Gch1	Klf4
1.38466	9.74658	133.41	7.63838e-30	1.62497e-27	ENSMUSG00000056612	Ppp1r14b	Klf4
2.35168	7.80342	1000.52	8.52811e-30	1.79185e-27	ENSMUSG00000025739	Gng13	Klf4
2.24344	7.8937	189.364	1.21642e-29	2.52467e-27	ENSMUSG00000049858	Suox	Klf4
1.95715	8.28982	131.466	1.90507e-29	3.90631e-27	ENSMUSG00000030220	Arhgdib	Klf4
2.36093	7.84187	298.782	4.88844e-29	9.90433e-27	ENSMUSG00000110630	K230015D01Rik	Klf4
1.93085	8.29651	126.658	1.8317e-28	3.66749e-26	ENSMUSG00000021281	Tnfaip2	Klf4
1.74576	8.95353	126.313	2.15527e-28	4.26518e-26	ENSMUSG00000026547	Tagln2	Klf4
1.97724	7.97697	126.175	2.30039e-28	4.50004e-26	ENSMUSG00000034390	Cmip	Klf4
1.65384	9.04996	125.8	2.74606e-28	5.31081e-26	ENSMUSG00000022032	Scara5	Klf4
1.20882	9.25714	124.625	4.77937e-28	9.13934e-26	ENSMUSG00000028416	Bag1	Klf4
2.40884	7.80959	770.543	5.70467e-28	1.07875e-25	ENSMUSG00000037185	Krt80	Klf4
2.38149	7.82235	444.512	6.70286e-28	1.25358e-25	ENSMUSG00000090439	Gm17455	Klf4
2.31762	7.80175	1168.41	3.89407e-27	7.2036e-25	ENSMUSG00000032946	Rasgrp2	Klf4
2.31866	7.80599	847.992	7.60505e-27	1.39172e-24	ENSMUSG00000038811	Gngt2	Klf4
1.63206	8.52929	118.469	8.77989e-27	1.58963e-24	ENSMUSG00000019659	Ccdc12	Klf4
1.95998	8.08844	118.195	9.99836e-27	1.79118e-24	ENSMUSG00000053007	Creb5	Klf4
1.97646	8.00209	117.64	1.30064e-26	2.30579e-24	ENSMUSG00000048807	Slc35e4	Klf4
-2.39947	11.0671	116.813	1.92473e-26	3.37702e-24	ENSMUSG00000005360	Slc1a3	Klf4
-2.38035	10.2235	114.541	5.65487e-26	9.82044e-24	ENSMUSG00000051920	Rspo2	Klf4
1.71228	8.2763	112.995	1.17873e-25	2.02634e-23	ENSMUSG00000028041	Adam15	Klf4
3.34241	7.81494	238.99	3.27384e-25	5.57174e-23	ENSMUSG00000032278	Paqr5	Klf4
2.17713	7.79721	807.039	3.91143e-25	6.59095e-23	ENSMUSG00000096606	Tpbgl	Klf4
1.04374	10.4581	110.31	4.22669e-25	7.05235e-23	ENSMUSG00000001175	Calm1	Klf4
-1.04227	11.9779	109.944	5.03003e-25	8.31126e-23	ENSMUSG00000031375	Bgn	Klf4
-3.59109	9.02879	109.67	5.73132e-25	9.37898e-23	ENSMUSG00000027832	Ptx3	Klf4
1.38978	8.95511	109.115	7.46486e-25	1.20995e-22	ENSMUSG00000023456	Tpi1	Klf4
1.92796	7.95147	108.81	8.63353e-25	1.38617e-22	ENSMUSG00000027221	Chst1	Klf4
4.54082	7.85454	228.761	1.15758e-24	1.8412e-22	ENSMUSG00000045545	Krt14	Klf4
1.52759	8.57254	107.609	1.52966e-24	2.4105e-22	ENSMUSG00000029247	Paics	Klf4
1.17205	10.527	107.284	1.78628e-24	2.78906e-22	ENSMUSG00000032231	Anxa2	Klf4
2.05344	7.83544	228.576	2.82179e-24	4.36582e-22	ENSMUSG00000024222	Fkbp5	Klf4
1.51196	8.61361	105.084	5.10306e-24	7.82422e-22	ENSMUSG00000026305	Lrrfip1	Klf4
2.21461	7.80942	564.784	4.1374e-23	6.28701e-21	ENSMUSG00000023224	Serping1	Klf4
1.51091	8.54766	99.8409	6.26093e-23	9.42963e-21	ENSMUSG00000002602	Axl	Klf4
2.01143	7.79586	904.06	6.45993e-23	9.64399e-21	ENSMUSG00000063651	Cnfn	Klf4
1.74255	8.14533	99.7435	6.55997e-23	9.70819e-21	ENSMUSG00000042331	Specc1	Klf4
1.879	7.94003	118.056	6.76663e-23	9.92769e-21	ENSMUSG00000044042	Fmn1	Klf4
1.96079	8.61477	99.5037	7.35858e-23	1.07039e-20	ENSMUSG00000019929	Dcn	Klf4
1.31587	9.6138	98.6383	1.11402e-22	1.60673e-20	ENSMUSG00000025283	Sat1	Klf4
1.78916	9.79439	98.3454	1.2819e-22	1.83333e-20	ENSMUSG00000028195	Ccn1	Klf4
1.86891	8.80938	98.1535	1.40546e-22	1.99329e-20	ENSMUSG00000021453	Gadd45g	Klf4
1.85525	7.99132	97.3141	2.10202e-22	2.95656e-20	ENSMUSG00000027188	Pamr1	Klf4
1.37393	10.7181	97.1742	2.24784e-22	3.13573e-20	ENSMUSG00000020044	Timp3	Klf4
2.04557	7.83874	210.909	3.2012e-22	4.42937e-20	ENSMUSG00000054342	Kcnn4	Klf4
2.01036	7.85019	173.374	3.81272e-22	5.23296e-20	ENSMUSG00000054252	Fgfr3	Klf4
2.01994	8.26335	95.4072	5.24954e-22	7.14735e-20	ENSMUSG00000026628	Atf3	Klf4
2.26951	7.80331	441.15	8.40339e-22	1.13506e-19	ENSMUSG00000085925	Rtl1	Klf4
1.65518	8.30384	94.2827	9.01011e-22	1.20743e-19	ENSMUSG00000055301	Adh7	Klf4
1.76351	8.82265	94.0672	9.99337e-22	1.32873e-19	ENSMUSG00000031762	Mt2	Klf4
1.6281	8.81565	93.2291	1.49522e-21	1.97265e-19	ENSMUSG00000041577	Prelp	Klf4
1.61522	8.55805	93.1611	1.54496e-21	2.02259e-19	ENSMUSG00000021458	2010111I01Rik	Klf4
1.50134	9.05899	92.2738	2.36748e-21	3.07574e-19	ENSMUSG00000028517	Plpp3	Klf4
1.57654	8.36712	91.9056	2.82641e-21	3.64414e-19	ENSMUSG00000015961	Adss	Klf4
1.36893	8.72576	91.5085	3.42172e-21	4.37851e-19	ENSMUSG00000029178	Klf3	Klf4
1.63189	8.15321	91.2859	3.8088e-21	4.83746e-19	ENSMUSG00000034659	Tmem109	Klf4
1.85691	8.12764	91.1321	4.10157e-21	5.17072e-19	ENSMUSG00000037465	Klf10	Klf4
1.89223	7.93985	106.727	4.22152e-21	5.2828e-19	ENSMUSG00000025764	Jade1	Klf4
2.02833	7.83233	243.435	5.27035e-21	6.54716e-19	ENSMUSG00000024395	Lims2	Klf4
1.45464	10.4579	89.3788	9.54582e-21	1.17725e-18	ENSMUSG00000053560	Ier2	Klf4
2.11506	7.85248	196.593	1.74875e-20	2.14115e-18	ENSMUSG00000028776	Tinagl1	Klf4
1.30717	9.29672	87.675	2.17133e-20	2.63957e-18	ENSMUSG00000030342	Cd9	Klf4
2.04867	7.79978	827.051	3.39283e-20	4.09522e-18	ENSMUSG00000046275	Trarg1	Klf4
2.04125	7.79818	1047.67	3.94298e-20	4.72574e-18	ENSMUSG00000016756	Cmah	Klf4
1.64566	8.49946	86.2251	4.37272e-20	5.20415e-18	ENSMUSG00000047414	Flrt2	Klf4
2.02866	7.80023	646.546	7.50086e-20	8.86508e-18	ENSMUSG00000000530	Acvrl1	Klf4
1.99831	8.13888	84.9134	8.24193e-20	9.67375e-18	ENSMUSG00000026360	Rgs2	Klf4
1.83007	7.87999	116.549	8.9545e-20	1.04381e-17	ENSMUSG00000014158	Trpv4	Klf4
1.91744	7.79722	785.208	1.01934e-19	1.18015e-17	ENSMUSG00000050359	Sprr1a	Klf4
1.91589	7.8316	204.092	1.16745e-19	1.34249e-17	ENSMUSG00000035547	Capn5	Klf4
1.96511	7.79488	732.466	1.26081e-19	1.44012e-17	ENSMUSG00000026989	Dapl1	Klf4
1.98026	7.85098	170.55	1.97234e-19	2.23782e-17	ENSMUSG00000056665	Them6	Klf4
1.91496	7.79511	901.738	2.01981e-19	2.2765e-17	ENSMUSG00000025813	Homer2	Klf4
1.99152	7.8432	192.433	2.28866e-19	2.56254e-17	ENSMUSG00000030930	Chst15	Klf4
1.91269	7.79692	847.93	3.05848e-19	3.40211e-17	ENSMUSG00000033491	Prss35	Klf4
1.61548	8.19514	82.0921	3.22815e-19	3.56752e-17	ENSMUSG00000075254	Heg1	Klf4
0.643793	14.4949	81.9925	3.3876e-19	3.71959e-17	ENSMUSG00000024661	Fth1	Klf4
-1.70031	9.17825	81.1573	5.07745e-19	5.5393e-17	ENSMUSG00000029672	Fam3c	Klf4
1.98297	7.81065	420.239	5.52143e-19	5.9853e-17	ENSMUSG00000052353	Cemip	Klf4
2.03291	7.82933	228.628	6.11059e-19	6.58203e-17	ENSMUSG00000058624	Gda	Klf4
1.72141	7.94274	87.3963	9.27548e-19	9.92826e-17	ENSMUSG00000031217	Efnb1	Klf4
-1.24359	11.7805	79.5438	1.11028e-18	1.18099e-16	ENSMUSG00000052957	Gas1	Klf4
1.80066	7.79642	1034.98	1.16102e-18	1.22729e-16	ENSMUSG00000027375	Mal	Klf4
1.72998	7.79433	391.689	1.52382e-18	1.60085e-16	ENSMUSG00000043004	Gng2	Klf4
1.87329	7.90908	110.971	1.87497e-18	1.95768e-16	ENSMUSG00000020614	Fam20a	Klf4
1.61016	8.07503	78.1853	2.14689e-18	2.22792e-16	ENSMUSG00000039062	Anpep	Klf4
1.92554	7.84496	172.051	2.16018e-18	2.22812e-16	ENSMUSG00000041729	Coro2b	Klf4
1.94581	7.80249	631.38	2.19007e-18	2.24535e-16	ENSMUSG00000015647	Lama5	Klf4
1.71207	7.9868	79.1772	3.0615e-18	3.11998e-16	ENSMUSG00000015745	Plekho1	Klf4
1.87995	7.79826	936.516	3.29583e-18	3.33879e-16	ENSMUSG00000006435	Neurl1a	Klf4
1.38854	8.50984	77.0455	3.73509e-18	3.76139e-16	ENSMUSG00000036427	Gpi1	Klf4
1.58458	7.8999	76.7496	4.31279e-18	4.31761e-16	ENSMUSG00000025732	Mcrip2	Klf4
-0.982616	9.99316	76.6613	4.50186e-18	4.48054e-16	ENSMUSG00000026568	Mpc2	Klf4
1.54117	8.22129	76.5819	4.67909e-18	4.62783e-16	ENSMUSG00000004788	Eif2b2	Klf4
1.6558	7.96206	81.9572	4.70424e-18	4.62783e-16	ENSMUSG00000051343	Rab11fip5	Klf4
1.80659	7.79364	817.919	5.857e-18	5.72876e-16	ENSMUSG00000013483	Card14	Klf4
1.61033	8.04742	75.0634	9.79299e-18	9.52382e-16	ENSMUSG00000027215	Cd82	Klf4
-1.21273	12.1783	74.8213	1.10177e-17	1.0654e-15	ENSMUSG00000069662	Marcks	Klf4
1.87417	7.86755	133.904	1.56168e-17	1.50159e-15	ENSMUSG00000027994	Mcub	Klf4
-1.57058	11.2083	74.0846	1.5771e-17	1.5079e-15	ENSMUSG00000057098	Ebf1	Klf4
1.48681	8.26955	74.019	1.62829e-17	1.54814e-15	ENSMUSG00000025026	Add3	Klf4
1.32503	8.50099	74.0001	1.64339e-17	1.55383e-15	ENSMUSG00000019978	Epb41l2	Klf4
0.923588	10.5249	73.9663	1.67063e-17	1.57085e-15	ENSMUSG00000004207	Psap	Klf4
1.91562	7.81962	285.285	1.74008e-17	1.62717e-15	ENSMUSG00000063506	Arhgap22	Klf4
1.78204	7.79383	1123.89	2.02169e-17	1.88017e-15	ENSMUSG00000020911	Krt19	Klf4
1.75095	7.94229	85.9687	2.6948e-17	2.49255e-15	ENSMUSG00000004473	Clec11a	Klf4
1.08318	9.22412	72.9575	2.73096e-17	2.51234e-15	ENSMUSG00000015143	Actn1	Klf4
1.94609	7.80794	418.71	3.6486e-17	3.33847e-15	ENSMUSG00000038515	Grtp1	Klf4
1.50094	7.98359	72.843	4.08411e-17	3.71698e-15	ENSMUSG00000055172	C1ra	Klf4
-1.11735	9.71668	72.0013	4.35293e-17	3.93419e-15	ENSMUSG00000053931	Cnn3	Klf4
-1.85792	9.41794	71.9937	4.36901e-17	3.93419e-15	ENSMUSG00000026566	Mpzl1	Klf4
1.69154	9.43305	71.9143	4.54167e-17	4.06814e-15	ENSMUSG00000023067	Cdkn1a	Klf4
1.84766	8.32071	71.8123	4.7732e-17	4.25315e-15	ENSMUSG00000035356	Nfkbiz	Klf4
1.69343	10.1595	71.7799	4.84917e-17	4.29833e-15	ENSMUSG00000021250	Fos	Klf4
1.65754	7.99323	75.6473	5.20487e-17	4.58973e-15	ENSMUSG00000118365	AC161119.1	Klf4
1.83838	9.22734	71.425	5.76596e-17	5.05829e-15	ENSMUSG00000023034	Nr4a1	Klf4
0.646582	11.6787	71.1129	6.71429e-17	5.86003e-15	ENSMUSG00000035530	Eif1	Klf4
1.70756	7.82833	149.561	6.89303e-17	5.98533e-15	ENSMUSG00000037035	Inhbb	Klf4
-1.3448	9.93264	70.8674	7.56891e-17	6.53885e-15	ENSMUSG00000039680	Mrps6	Klf4
1.48995	8.31968	70.8511	7.62955e-17	6.55794e-15	ENSMUSG00000027952	Pmvk	Klf4
-2.20397	8.69468	70.7222	8.125e-17	6.94871e-15	ENSMUSG00000024304	Cdh2	Klf4
1.90986	7.85551	144.854	9.36082e-17	7.96559e-15	ENSMUSG00000032232	Cgnl1	Klf4
1.84384	7.86948	131.058	1.16234e-16	9.84171e-15	ENSMUSG00000041757	Plekha6	Klf4
1.52782	8.55262	69.5579	1.4346e-16	1.20868e-14	ENSMUSG00000006356	Crip2	Klf4
1.87488	7.88656	110.749	2.12301e-16	1.77988e-14	ENSMUSG00000020758	Itgb4	Klf4
-2.50891	9.53472	68.4313	2.48802e-16	2.07567e-14	ENSMUSG00000042834	Nrep	Klf4
1.97514	8.19041	68.2153	2.76529e-16	2.29517e-14	ENSMUSG00000019997	Ccn2	Klf4
-1.73872	9.13908	68.2058	2.7781e-16	2.29517e-14	ENSMUSG00000027208	Fgf7	Klf4
1.70958	7.80999	316.907	2.83403e-16	2.33007e-14	ENSMUSG00000052135	Foxo6	Klf4
1.20441	9.04689	68.0273	3.03151e-16	2.48045e-14	ENSMUSG00000032440	Tgfbr2	Klf4
1.05609	9.06921	67.6759	3.59999e-16	2.93149e-14	ENSMUSG00000023048	Prr13	Klf4
1.53018	8.08814	67.5849	3.76398e-16	3.05044e-14	ENSMUSG00000020277	Pfkl	Klf4
-1.98554	10.1077	67.3748	4.17152e-16	3.3647e-14	ENSMUSG00000000567	Sox9	Klf4
-2.84536	8.71217	67.274	4.38236e-16	3.51808e-14	ENSMUSG00000019880	Rspo3	Klf4
1.17351	8.65693	67.1266	4.71021e-16	3.76352e-14	ENSMUSG00000024854	Pold4	Klf4
1.84028	7.80265	488.68	5.45816e-16	4.34077e-14	ENSMUSG00000026413	Pkp1	Klf4
1.60835	7.7915	146.93	5.83904e-16	4.62208e-14	ENSMUSG00000064023	Klk8	Klf4
1.53512	8.08642	66.2548	7.21754e-16	5.68682e-14	ENSMUSG00000029126	Nsg1	Klf4
1.78189	7.86602	120.177	7.2655e-16	5.69118e-14	ENSMUSG00000039217	Il18	Klf4
1.75942	7.79802	720.545	7.28995e-16	5.69118e-14	ENSMUSG00000056724	Nbeal2	Klf4
1.347	8.49079	65.9562	8.35402e-16	6.4921e-14	ENSMUSG00000038776	Ephx1	Klf4
1.85504	7.81405	276.275	1.01076e-15	7.79823e-14	ENSMUSG00000035273	Hpse	Klf4
1.29072	8.43591	65.5635	1.01264e-15	7.79823e-14	ENSMUSG00000025144	Cenpx	Klf4
-0.760543	12.2735	65.2033	1.20807e-15	9.2613e-14	ENSMUSG00000029661	Col1a2	Klf4
1.25477	8.52395	65.1567	1.23598e-15	9.43283e-14	ENSMUSG00000025786	Zdhhc3	Klf4
-1.36924	10.2478	65.0495	1.30265e-15	9.89727e-14	ENSMUSG00000022337	Emc2	Klf4
1.48783	8.31022	64.6143	1.61249e-15	1.21969e-13	ENSMUSG00000037594	Clba1	Klf4
-1.12669	9.6416	64.3542	1.83179e-15	1.37943e-13	ENSMUSG00000024646	Cyb5a	Klf4
1.46315	8.15223	64.3235	1.85959e-15	1.3942e-13	ENSMUSG00000001419	Mef2d	Klf4
1.68988	7.99983	63.9587	2.22393e-15	1.66005e-13	ENSMUSG00000023915	Tnfrsf21	Klf4
1.45491	8.37932	63.9126	2.27486e-15	1.69064e-13	ENSMUSG00000001627	Ifrd1	Klf4
-1.6838	9.04473	63.8711	2.32158e-15	1.71489e-13	ENSMUSG00000043556	Fbxl7	Klf4
-3.20678	9.89324	63.8658	2.32764e-15	1.71489e-13	ENSMUSG00000026981	Il1rn	Klf4
-1.30951	10.0807	63.3246	3.03556e-15	2.22682e-13	ENSMUSG00000021186	Fbln5	Klf4
1.56105	8.06274	63.0966	3.39506e-15	2.47985e-13	ENSMUSG00000042115	Klhdc8a	Klf4
1.68052	7.79707	561.695	4.91425e-15	3.57418e-13	ENSMUSG00000040747	Cd53	Klf4
1.51765	8.13153	62.3232	4.96318e-15	3.5944e-13	ENSMUSG00000047881	Rell1	Klf4
1.44181	8.45939	62.2215	5.21738e-15	3.76249e-13	ENSMUSG00000031558	Slit2	Klf4
1.0878	8.76248	61.787	6.45914e-15	4.63831e-13	ENSMUSG00000021794	Glud1	Klf4
-2.00201	9.5479	61.7552	6.56084e-15	4.69155e-13	ENSMUSG00000026576	Atp1b1	Klf4
1.5309	9.41577	61.3905	7.84864e-15	5.58896e-13	ENSMUSG00000020423	Btg2	Klf4
1.36987	8.27477	61.3607	7.96435e-15	5.64772e-13	ENSMUSG00000026883	Dab2ip	Klf4
1.61549	8.04909	60.8201	1.03889e-14	7.33648e-13	ENSMUSG00000024924	Vldlr	Klf4
-1.21108	11.0725	60.5252	1.20101e-14	8.44629e-13	ENSMUSG00000032366	Tpm1	Klf4
1.48194	7.99325	60.2901	1.34826e-14	9.44279e-13	ENSMUSG00000027330	Cdc25b	Klf4
1.54331	7.79136	604.201	1.36961e-14	9.55303e-13	ENSMUSG00000113098	Gm2912	Klf4
1.40673	8.19227	59.9883	1.56407e-14	1.08649e-12	ENSMUSG00000011884	Gltp	Klf4
2.07253	8.82394	59.8344	1.68716e-14	1.16723e-12	ENSMUSG00000003545	Fosb	Klf4
1.577	7.79316	1116.48	1.88207e-14	1.2968e-12	ENSMUSG00000032380	Dapk2	Klf4
1.58559	8.12272	59.0298	2.50704e-14	1.72046e-12	ENSMUSG00000028780	Sema3c	Klf4
1.24466	10.4345	59.005	2.53788e-14	1.73462e-12	ENSMUSG00000038418	Egr1	Klf4
1.51717	7.79297	330.737	2.83662e-14	1.93106e-12	ENSMUSG00000029378	Areg	Klf4
1.74407	7.89101	102.017	4.88661e-14	3.31336e-12	ENSMUSG00000049866	Arl4c	Klf4
0.969443	9.2851	57.6464	4.95641e-14	3.34734e-12	ENSMUSG00000034377	Tulp4	Klf4
-1.08827	12.6595	57.4384	5.49156e-14	3.6941e-12	ENSMUSG00000027447	Cst3	Klf4
-1.24462	9.55455	57.2451	6.04062e-14	4.04745e-12	ENSMUSG00000027797	Dclk1	Klf4
1.48818	8.00062	60.2815	7.3303e-14	4.89233e-12	ENSMUSG00000025572	Tmc6	Klf4
1.48033	7.79095	149.979	7.4854e-14	4.97633e-12	ENSMUSG00000115405	Gm41307	Klf4
1.62957	8.47907	56.7223	7.81752e-14	5.1769e-12	ENSMUSG00000019970	Sgk1	Klf4
-1.66553	9.19277	56.2147	1.00429e-13	6.62481e-12	ENSMUSG00000022676	Snai2	Klf4
1.37634	8.46829	56.0823	1.07208e-13	7.04469e-12	ENSMUSG00000026640	Plxna2	Klf4
1.41854	8.02576	55.8089	1.22696e-13	8.03143e-12	ENSMUSG00000044167	Foxo1	Klf4
-1.90063	10.188	55.6921	1.2998e-13	8.47559e-12	ENSMUSG00000061353	Cxcl12	Klf4
1.46946	7.79111	133.537	1.58559e-13	1.02997e-11	ENSMUSG00000005338	Cadm3	Klf4
1.2591	8.25583	55.0121	1.81862e-13	1.17685e-11	ENSMUSG00000028466	Creb3	Klf4
-2.14404	8.87181	54.9516	1.8738e-13	1.20796e-11	ENSMUSG00000041153	Osgin2	Klf4
1.46943	8.07255	54.893	1.92883e-13	1.23874e-11	ENSMUSG00000075012	Fjx1	Klf4
-0.682597	10.8617	54.8683	1.95254e-13	1.24926e-11	ENSMUSG00000030122	Ptms	Klf4
1.7623	7.85501	130.906	2.16454e-13	1.37971e-11	ENSMUSG00000025185	Loxl4	Klf4
1.55469	7.82695	133.676	2.52791e-13	1.60532e-11	ENSMUSG00000014846	Tppp3	Klf4
1.71112	8.60713	54.3285	2.54947e-13	1.61299e-11	ENSMUSG00000033730	Egr3	Klf4
1.57136	7.79342	742.592	2.56567e-13	1.61723e-11	ENSMUSG00000021803	Cdhr1	Klf4
1.24223	8.39925	54.3001	2.58553e-13	1.62373e-11	ENSMUSG00000028961	Pgd	Klf4
0.997539	8.89719	54.2127	2.69959e-13	1.68913e-11	ENSMUSG00000041028	Ghitm	Klf4
1.35624	8.10523	54.1812	2.74204e-13	1.70327e-11	ENSMUSG00000042644	Itpr3	Klf4
-0.99542	11.8406	54.1811	2.74221e-13	1.70327e-11	ENSMUSG00000026193	Fn1	Klf4
0.989829	9.60778	53.0842	4.71737e-13	2.91945e-11	ENSMUSG00000026864	Hspa5	Klf4
1.49366	8.25737	53.0281	4.85023e-13	2.9908e-11	ENSMUSG00000044217	Aqp5	Klf4
-3.82275	9.06848	52.9355	5.07764e-13	3.11972e-11	ENSMUSG00000108106	Gm5886	Klf4
1.12007	8.56863	52.6416	5.87273e-13	3.59525e-11	ENSMUSG00000035199	Arl6ip5	Klf4
1.49223	7.93083	61.8219	5.97306e-13	3.64357e-11	ENSMUSG00000056174	Col8a2	Klf4
1.31019	8.14317	52.5443	6.16238e-13	3.74563e-11	ENSMUSG00000026991	Pkp4	Klf4
1.67964	7.84938	116.972	6.39563e-13	3.87356e-11	ENSMUSG00000057967	Fgf18	Klf4
1.64028	7.79981	407.059	6.55783e-13	3.95772e-11	ENSMUSG00000030413	Pglyrp1	Klf4
1.26524	8.19912	51.9698	8.19041e-13	4.92553e-11	ENSMUSG00000021288	Klc1	Klf4
1.37607	8.18455	51.7796	8.99952e-13	5.39306e-11	ENSMUSG00000020601	Trib2	Klf4
1.51492	7.90508	70.1638	9.44648e-13	5.64104e-11	ENSMUSG00000026123	Plekhb2	Klf4
-1.96608	8.31513	51.5915	9.87853e-13	5.87841e-11	ENSMUSG00000039943	Plcb4	Klf4
1.18256	8.65913	51.3361	1.1211e-12	6.64807e-11	ENSMUSG00000056737	Capg	Klf4
1.68509	7.88224	88.7695	1.4825e-12	8.76067e-11	ENSMUSG00000020914	Top2a	Klf4
0.878662	9.3519	50.7515	1.49791e-12	8.8211e-11	ENSMUSG00000026970	Rbms1	Klf4
1.47531	7.93934	60.2623	1.7341e-12	1.01768e-10	ENSMUSG00000037697	Ddhd1	Klf4
1.30514	9.2586	50.368	1.8117e-12	1.05956e-10	ENSMUSG00000003541	Ier3	Klf4
1.38747	8.03699	50.2917	1.88162e-12	1.09669e-10	ENSMUSG00000024140	Epas1	Klf4
1.36967	7.79085	535.517	2.14715e-12	1.24718e-10	ENSMUSG00000038457	Tmem255b	Klf4
1.37238	7.97277	49.9878	2.18775e-12	1.26644e-10	ENSMUSG00000015085	Entpd2	Klf4
1.69073	7.82686	168.229	2.32042e-12	1.33868e-10	ENSMUSG00000000782	Tcf7	Klf4
1.56868	7.79374	619.133	2.38714e-12	1.37253e-10	ENSMUSG00000056492	Adgrf5	Klf4
0.864698	10.0104	49.5479	2.72144e-12	1.55947e-10	ENSMUSG00000007891	Ctsd	Klf4
-3.1858	8.50547	49.3782	2.96064e-12	1.69084e-10	ENSMUSG00000022483	Col2a1	Klf4
1.3037	8.21559	49.3032	3.07305e-12	1.74917e-10	ENSMUSG00000025085	Ablim1	Klf4
1.58771	7.85253	96.6671	3.44185e-12	1.95256e-10	ENSMUSG00000036295	Lrrn3	Klf4
-1.07581	11.7796	48.8932	3.76682e-12	2.12982e-10	ENSMUSG00000022816	Fstl1	Klf4
1.58769	7.91071	70.4508	4.41601e-12	2.48861e-10	ENSMUSG00000041324	Inhba	Klf4
0.875355	9.42298	48.3705	4.88367e-12	2.74307e-10	ENSMUSG00000022565	Plec	Klf4
-1.96484	8.05209	47.9445	6.03519e-12	3.37872e-10	ENSMUSG00000103047	Gm37310	Klf4
-0.706884	10.8064	47.5714	7.26528e-12	4.05402e-10	ENSMUSG00000029632	Ndufa4	Klf4
1.26511	7.79137	811.509	7.4468e-12	4.14174e-10	ENSMUSG00000034127	Tspan8	Klf4
-3.5655	8.57244	47.472	7.6333e-12	4.23163e-10	ENSMUSG00000000983	Wfdc18	Klf4
1.03669	9.38365	47.3136	8.25921e-12	4.56375e-10	ENSMUSG00000045817	Zfp36l2	Klf4
1.32573	7.79961	313.367	9.14522e-12	5.03698e-10	ENSMUSG00000030134	Rasgef1a	Klf4
1.22321	8.23485	47.0239	9.53937e-12	5.23711e-10	ENSMUSG00000048277	Syngr2	Klf4
0.807628	9.39233	46.7484	1.0941e-11	5.98728e-10	ENSMUSG00000021270	Hsp90aa1	Klf4
0.719096	10.0529	46.4868	1.24621e-11	6.79784e-10	ENSMUSG00000007041	Clic1	Klf4
0.828922	9.59024	46.4736	1.25444e-11	6.82086e-10	ENSMUSG00000063229	Ldha	Klf4
-1.09973	9.25445	46.4625	1.26142e-11	6.83697e-10	ENSMUSG00000044408	Sptssa	Klf4
1.60371	7.80967	235.568	1.26698e-11	6.84532e-10	ENSMUSG00000074793	Hspa12b	Klf4
1.32261	7.78979	117.655	1.33994e-11	7.21658e-10	ENSMUSG00000028989	Angptl7	Klf4
1.45912	7.79239	714.212	1.34933e-11	7.24426e-10	ENSMUSG00000045659	Plekha7	Klf4
1.6245	7.81922	179.648	1.43164e-11	7.66199e-10	ENSMUSG00000023032	Slc4a8	Klf4
1.49971	7.90251	59.4347	1.52797e-11	8.15187e-10	ENSMUSG00000036437	Npy1r	Klf4
1.31767	7.95501	46.7181	1.55735e-11	8.28267e-10	ENSMUSG00000021196	Pfkp	Klf4
1.31561	7.79008	142.182	1.73741e-11	9.21149e-10	ENSMUSG00000041605	Inava	Klf4
1.41006	8.03265	45.7961	1.75773e-11	9.29029e-10	ENSMUSG00000004951	Hspb1	Klf4
1.36084	8.03259	51.0088	1.78452e-11	9.40271e-10	ENSMUSG00000030516	Tjp1	Klf4
1.25068	8.10434	45.4261	2.11352e-11	1.11019e-09	ENSMUSG00000034684	Sema3f	Klf4
1.0861	10.4266	45.3167	2.23198e-11	1.1688e-09	ENSMUSG00000052837	Junb	Klf4
1.2781	8.01307	45.283	2.26974e-11	1.18493e-09	ENSMUSG00000057346	Apol9a	Klf4
1.2199	8.17188	44.9798	2.64007e-11	1.37405e-09	ENSMUSG00000033960	Jcad	Klf4
-1.1224	9.18684	44.9189	2.72137e-11	1.41204e-09	ENSMUSG00000032324	Tspan3	Klf4
1.46175	8.12226	44.8411	2.82895e-11	1.4634e-09	ENSMUSG00000027111	Itga6	Klf4
-1.90564	8.51556	44.6522	3.10834e-11	1.60306e-09	ENSMUSG00000042821	Snai1	Klf4
1.16265	7.79555	352.461	3.22369e-11	1.65752e-09	ENSMUSG00000039936	Pik3cd	Klf4
-1.41435	8.83235	44.3775	3.5648e-11	1.82739e-09	ENSMUSG00000087365	C430049B03Rik	Klf4
-2.00368	8.03666	51.4794	3.63456e-11	1.85755e-09	ENSMUSG00000037621	Atoh8	Klf4
1.46448	7.83311	100.938	3.66146e-11	1.8657e-09	ENSMUSG00000005580	Adcy9	Klf4
0.877393	10.1206	44.2199	3.85637e-11	1.95915e-09	ENSMUSG00000071076	Jund	Klf4
1.53202	8.3141	44.0839	4.12707e-11	2.09043e-09	ENSMUSG00000034765	Dusp5	Klf4
1.17912	8.21839	44.0144	4.27262e-11	2.15774e-09	ENSMUSG00000074457	S100a16	Klf4
1.17627	8.41274	43.8867	4.55392e-11	2.293e-09	ENSMUSG00000026796	Fam129b	Klf4
1.42477	7.95407	55.5349	5.11697e-11	2.5689e-09	ENSMUSG00000041313	Slc7a1	Klf4
1.61255	8.28027	43.6275	5.18268e-11	2.59424e-09	ENSMUSG00000037868	Egr2	Klf4
-1.63367	8.84632	43.5367	5.4231e-11	2.70662e-09	ENSMUSG00000027820	Mme	Klf4
1.20027	8.24689	43.4757	5.59081e-11	2.78216e-09	ENSMUSG00000002881	Nab1	Klf4
1.60261	7.8956	70.3731	5.83281e-11	2.89413e-09	ENSMUSG00000040998	Npnt	Klf4
1.30591	8.01328	43.3647	5.90924e-11	2.92353e-09	ENSMUSG00000034006	Pqlc1	Klf4
-1.65712	9.00987	43.335	5.99747e-11	2.95858e-09	ENSMUSG00000028128	F3	Klf4
0.970715	8.79064	43.3184	6.04755e-11	2.97327e-09	ENSMUSG00000030189	Ybx3	Klf4
1.33787	7.79505	563.728	6.06219e-11	2.97327e-09	ENSMUSG00000001281	Itgb7	Klf4
1.34249	8.10607	43.1624	6.5375e-11	3.19717e-09	ENSMUSG00000029752	Asns	Klf4
-1.28908	9.7824	42.792	7.86593e-11	3.83582e-09	ENSMUSG00000031740	Mmp2	Klf4
1.47836	7.89966	54.96	8.14041e-11	3.95833e-09	ENSMUSG00000054146	Krt15	Klf4
1.51425	7.91143	71.9307	8.97977e-11	4.35404e-09	ENSMUSG00000024014	Pim1	Klf4
1.40791	7.80806	182.035	9.03937e-11	4.37048e-09	ENSMUSG00000072573	Gm10369	Klf4
-1.11176	9.45128	42.2167	1.04858e-10	5.05546e-09	ENSMUSG00000024985	Tcf7l2	Klf4
1.54028	7.82475	133.059	1.1078e-10	5.32587e-09	ENSMUSG00000019066	Rab3d	Klf4
0.971324	8.89128	42.0855	1.11965e-10	5.3677e-09	ENSMUSG00000037960	Card19	Klf4
1.20542	8.18559	41.9606	1.19184e-10	5.69772e-09	ENSMUSG00000039831	Arhgap29	Klf4
1.16001	8.20904	41.8613	1.25251e-10	5.97098e-09	ENSMUSG00000017615	Tnfaip1	Klf4
1.28021	7.80364	226.796	1.29053e-10	6.13508e-09	ENSMUSG00000021485	Mxd3	Klf4
0.883531	10.5593	41.7418	1.32961e-10	6.30323e-09	ENSMUSG00000041736	Tspo	Klf4
1.12682	8.32729	41.7056	1.35393e-10	6.40068e-09	ENSMUSG00000032470	Mras	Klf4
1.58671	7.82965	130.748	1.37137e-10	6.46375e-09	ENSMUSG00000032359	Ctsh	Klf4
1.10631	8.36781	41.6749	1.37486e-10	6.46375e-09	ENSMUSG00000032412	Atp1b3	Klf4
1.32797	7.93048	44.1418	1.54251e-10	7.23197e-09	ENSMUSG00000038523	1700003F12Rik	Klf4
1.252	7.79006	117.951	1.63021e-10	7.62214e-09	ENSMUSG00000046352	Gjb2	Klf4
1.47063	7.80756	223.388	1.66642e-10	7.7701e-09	ENSMUSG00000044033	Ccdc141	Klf4
-1.39917	9.75529	41.2814	1.67395e-10	7.78387e-09	ENSMUSG00000089774	Slc5a3	Klf4
1.29335	7.79219	724.23	1.88202e-10	8.72753e-09	ENSMUSG00000000142	Axin2	Klf4
1.52637	8.45002	40.9614	1.9647e-10	9.0862e-09	ENSMUSG00000053113	Socs3	Klf4
1.02529	8.52455	40.9532	1.97274e-10	9.09865e-09	ENSMUSG00000025068	Gsto1	Klf4
1.32006	7.92616	49.2917	2.03179e-10	9.34568e-09	ENSMUSG00000052632	Asap2	Klf4
1.22144	7.79018	573.37	2.14559e-10	9.84251e-09	ENSMUSG00000029359	Tesc	Klf4
1.1895	7.78909	125.122	2.15505e-10	9.85934e-09	ENSMUSG00000053654	Krt42	Klf4
0.712063	10.3923	40.7544	2.17918e-10	9.94302e-09	ENSMUSG00000057666	Gapdh	Klf4
1.43274	7.87051	69.8741	2.21633e-10	1.00855e-08	ENSMUSG00000032860	P2ry2	Klf4
1.21032	7.78926	135.072	2.42973e-10	1.10192e-08	ENSMUSG00000033765	Calm4	Klf4
0.590933	10.7737	40.5332	2.43446e-10	1.10192e-08	ENSMUSG00000069833	Ahnak	Klf4
-1.71368	8.46009	40.4804	2.49963e-10	1.12841e-08	ENSMUSG00000030498	Gas2	Klf4
0.848906	9.44704	40.4617	2.52321e-10	1.13605e-08	ENSMUSG00000042406	Atf4	Klf4
0.745038	11.1633	40.3684	2.64389e-10	1.18724e-08	ENSMUSG00000079523	Tmsb10	Klf4
1.06236	8.4303	40.2418	2.81692e-10	1.26161e-08	ENSMUSG00000008393	Carhsp1	Klf4
1.20276	8.15835	40.1698	2.92046e-10	1.30455e-08	ENSMUSG00000021846	Peli2	Klf4
1.22011	7.79006	503.233	3.10032e-10	1.38127e-08	ENSMUSG00000085095	Gm15635	Klf4
1.1698	7.79027	709.1	3.43113e-10	1.52466e-08	ENSMUSG00000035095	Fam167a	Klf4
1.39732	7.84244	82.8523	3.9299e-10	1.74174e-08	ENSMUSG00000050914	Ankrd37	Klf4
1.16137	8.20936	39.4225	4.24713e-10	1.87745e-08	ENSMUSG00000032194	Kank2	Klf4
1.40819	8.22216	39.4035	4.28779e-10	1.89052e-08	ENSMUSG00000048368	Omd	Klf4
-1.61285	8.579	39.3755	4.34843e-10	1.9123e-08	ENSMUSG00000041731	Pgm5	Klf4
-1.569	9.21939	39.2289	4.68008e-10	2.05284e-08	ENSMUSG00000047793	Sned1	Klf4
1.0319	8.4519	39.1693	4.82219e-10	2.10974e-08	ENSMUSG00000007817	Zmiz1	Klf4
1.13821	8.22039	39.1481	4.87354e-10	2.12674e-08	ENSMUSG00000035863	Palm	Klf4
1.36124	9.28205	39.0032	5.24107e-10	2.28127e-08	ENSMUSG00000079017	Ifi27l2a	Klf4
1.1038	7.79169	472.743	6.22938e-10	2.70454e-08	ENSMUSG00000079471	Mymx	Klf4
1.31615	7.85463	38.6448	6.27336e-10	2.7167e-08	ENSMUSG00000051855	Mest	Klf4
-1.07451	9.19251	38.4608	6.88035e-10	2.972e-08	ENSMUSG00000079316	Rab9	Klf4
1.49211	7.85923	77.5261	7.4569e-10	3.21289e-08	ENSMUSG00000054675	Tmem119	Klf4
1.00285	8.5616	38.1395	8.08445e-10	3.47448e-08	ENSMUSG00000061731	Ext1	Klf4
1.3902	8.0571	40.0163	8.29834e-10	3.55742e-08	ENSMUSG00000026826	Nr4a2	Klf4
0.646902	9.73463	38.0256	8.5604e-10	3.66054e-08	ENSMUSG00000006304	Arpc2	Klf4
1.30405	8.06797	37.8696	9.25779e-10	3.94883e-08	ENSMUSG00000005667	Mthfd2	Klf4
1.19389	8.04111	37.7428	9.86674e-10	4.19805e-08	ENSMUSG00000053199	Arhgap20	Klf4
1.25707	7.79018	101.92	1.04166e-09	4.42093e-08	ENSMUSG00000078657	Crnn	Klf4
1.44504	7.83559	95.8789	1.08021e-09	4.57315e-08	ENSMUSG00000022469	Rapgef3	Klf4
-2.03993	8.10128	37.5137	1.10703e-09	4.67507e-08	ENSMUSG00000057457	Phex	Klf4
1.1401	8.15836	37.4822	1.12469e-09	4.73789e-08	ENSMUSG00000010067	Rassf1	Klf4
1.43991	7.84161	87.4237	1.2205e-09	5.12881e-08	ENSMUSG00000021265	Slc25a29	Klf4
-0.791285	9.61052	37.2502	1.26376e-09	5.28698e-08	ENSMUSG00000046432	Bex3	Klf4
0.832803	9.20641	37.2493	1.26435e-09	5.28698e-08	ENSMUSG00000027763	Mbnl1	Klf4
1.26667	8.13135	37.1656	1.31864e-09	5.50047e-08	ENSMUSG00000113326	Gm47586	Klf4
1.14027	8.21448	37.0679	1.38502e-09	5.76323e-08	ENSMUSG00000026797	Stxbp1	Klf4
1.4126	7.88316	63.043	1.39814e-09	5.80363e-08	ENSMUSG00000025006	Sorbs1	Klf4
-1.30213	9.04078	36.9659	1.45791e-09	6.03704e-08	ENSMUSG00000090386	Mir99ahg	Klf4
-0.67036	12.475	36.8932	1.51217e-09	6.24651e-08	ENSMUSG00000001020	S100a4	Klf4
1.38124	7.79651	347.992	1.52561e-09	6.28675e-08	ENSMUSG00000020377	Ltc4s	Klf4
-1.438	9.37991	36.725	1.64569e-09	6.76523e-08	ENSMUSG00000020186	Csrp2	Klf4
1.43614	7.81027	168.763	1.70547e-09	6.99405e-08	ENSMUSG00000005968	Tuft1	Klf4
-1.2299	8.69748	36.5151	1.82895e-09	7.48242e-08	ENSMUSG00000057193	Slc44a2	Klf4
1.04808	8.93384	36.5086	1.83486e-09	7.48861e-08	ENSMUSG00000028108	Ecm1	Klf4
1.17331	8.1022	36.4329	1.90614e-09	7.76093e-08	ENSMUSG00000035357	Pdzrn3	Klf4
-1.64295	8.46001	36.384	1.95363e-09	7.93528e-08	ENSMUSG00000026923	Notch1	Klf4
1.20526	7.92871	40.5673	1.99325e-09	8.07692e-08	ENSMUSG00000032192	Gnb5	Klf4
1.22016	7.99593	40.4691	2.01888e-09	8.16138e-08	ENSMUSG00000009647	Mcu	Klf4
-0.549083	12.748	36.2969	2.04109e-09	8.23158e-08	ENSMUSG00000057841	Rpl32	Klf4
-1.25046	9.16311	36.245	2.09509e-09	8.41749e-08	ENSMUSG00000037206	Islr	Klf4
-1.79357	8.17223	36.2432	2.09708e-09	8.41749e-08	ENSMUSG00000026343	Gpr39	Klf4
-1.78512	7.98666	36.4012	2.25226e-09	9.01912e-08	ENSMUSG00000066058	Cldn19	Klf4
0.755893	11.0978	36.0845	2.27143e-09	9.07451e-08	ENSMUSG00000025492	Ifitm3	Klf4
-0.980787	9.52364	36.0703	2.28771e-09	9.11817e-08	ENSMUSG00000031502	Col4a1	Klf4
0.917264	8.66344	35.987	2.38561e-09	9.48615e-08	ENSMUSG00000021814	Anxa7	Klf4
1.13877	8.01686	35.8526	2.55262e-09	1.01266e-07	ENSMUSG00000045333	Zfp423	Klf4
1.13773	8.21943	35.8201	2.59469e-09	1.02468e-07	ENSMUSG00000026825	Dnm1	Klf4
-1.63754	8.26224	35.8199	2.59495e-09	1.02468e-07	ENSMUSG00000115381	Gm49266	Klf4
1.41435	7.81334	158.564	2.61351e-09	1.02962e-07	ENSMUSG00000031075	Ano1	Klf4
1.07309	7.79625	316.434	2.62714e-09	1.03259e-07	ENSMUSG00000115388	Eppk1	Klf4
1.23695	7.86967	49.6796	2.75432e-09	1.08009e-07	ENSMUSG00000037151	Lrrc20	Klf4
1.31312	7.9282	48.7261	2.78148e-09	1.08823e-07	ENSMUSG00000071379	Hpcal1	Klf4
-1.27382	9.14941	35.6107	2.88333e-09	1.12549e-07	ENSMUSG00000024781	Lipa	Klf4
-0.572585	11.5185	35.5832	2.92345e-09	1.13854e-07	ENSMUSG00000008668	Rps18	Klf4
-1.80796	7.98971	38.1764	2.98321e-09	1.15916e-07	ENSMUSG00000041828	Abca8a	Klf4
1.14319	8.10601	35.2841	3.39886e-09	1.31766e-07	ENSMUSG00000026767	Mindy3	Klf4
1.21147	7.79287	510.934	3.44603e-09	1.33291e-07	ENSMUSG00000021567	Nkd2	Klf4
-0.803294	9.86426	35.0351	3.85324e-09	1.48704e-07	ENSMUSG00000023904	Hcfc1r1	Klf4
0.799405	9.01821	35.0007	3.92062e-09	1.50962e-07	ENSMUSG00000006740	Kif5b	Klf4
1.14549	8.13308	34.9483	4.02538e-09	1.54646e-07	ENSMUSG00000017969	Ptgis	Klf4
1.18742	8.01078	34.8716	4.18412e-09	1.60382e-07	ENSMUSG00000044447	Dock5	Klf4
-0.421499	11.1459	34.6633	4.64727e-09	1.77735e-07	ENSMUSG00000031818	Cox4i1	Klf4
1.28798	8.01492	34.6541	4.66904e-09	1.78167e-07	ENSMUSG00000022952	Runx1	Klf4
-0.521356	10.7141	34.591	4.82005e-09	1.83518e-07	ENSMUSG00000040681	Hmgn1	Klf4
1.2006	8.02458	34.517	5.00329e-09	1.90069e-07	ENSMUSG00000025403	Shmt2	Klf4
1.29043	7.92507	46.2825	5.53841e-09	2.09929e-07	ENSMUSG00000032741	Tpcn1	Klf4
-1.26597	8.80726	34.1828	5.92193e-09	2.23967e-07	ENSMUSG00000089762	Ier5l	Klf4
-2.32058	8.72851	34.0716	6.26349e-09	2.3636e-07	ENSMUSG00000027996	Sfrp2	Klf4
1.15566	8.06121	34.0538	6.32002e-09	2.37485e-07	ENSMUSG00000028755	Cda	Klf4
0.968386	8.43159	34.0534	6.32122e-09	2.37485e-07	ENSMUSG00000038668	Lpar1	Klf4
1.20365	7.79221	545.154	6.7194e-09	2.51889e-07	ENSMUSG00000039813	Tbc1d2	Klf4
1.10815	8.05959	33.9084	6.80112e-09	2.54392e-07	ENSMUSG00000058070	Eml1	Klf4
-2.34984	8.36741	33.8998	6.83076e-09	2.5494e-07	ENSMUSG00000009633	G0s2	Klf4
-1.80444	8.25098	33.7748	7.27574e-09	2.70954e-07	ENSMUSG00000045672	Col27a1	Klf4
1.10944	9.98426	33.7235	7.46652e-09	2.77451e-07	ENSMUSG00000025784	Clec3b	Klf4
-1.79444	7.94874	33.7165	7.52966e-09	2.79188e-07	ENSMUSG00000031250	Tnmd	Klf4
1.39926	7.86054	71.1887	7.99929e-09	2.95684e-07	ENSMUSG00000042190	Cmklr1	Klf4
1.12705	8.09142	34.2856	8.00931e-09	2.95684e-07	ENSMUSG00000022656	Nectin3	Klf4
1.27364	7.80425	213.236	8.1673e-09	3.00864e-07	ENSMUSG00000024617	Camk2a	Klf4
1.16549	8.00961	36.9725	8.19019e-09	3.01056e-07	ENSMUSG00000009681	Bcr	Klf4
1.13697	8.07627	33.3536	8.99965e-09	3.30097e-07	ENSMUSG00000085156	Snhg15	Klf4
1.14362	7.78954	100.63	9.0589e-09	3.31556e-07	ENSMUSG00000074155	Klk5	Klf4
1.10423	8.04892	33.3122	9.1897e-09	3.35621e-07	ENSMUSG00000036599	Chst12	Klf4
1.15445	7.79012	628.637	9.22894e-09	3.36333e-07	ENSMUSG00000028435	Aqp3	Klf4
1.02533	7.7885	131.873	9.36136e-09	3.40429e-07	ENSMUSG00000035557	Krt17	Klf4
1.43723	7.82226	116.508	1.00645e-08	3.65219e-07	ENSMUSG00000007989	Fzd3	Klf4
-1.9522	8.27754	32.9839	1.08476e-08	3.928e-07	ENSMUSG00000033544	Angptl1	Klf4
1.10323	8.09324	32.9637	1.09591e-08	3.95995e-07	ENSMUSG00000067212	H2-T23	Klf4
-1.09429	8.98692	32.9017	1.13077e-08	4.07723e-07	ENSMUSG00000028988	Ctnnbip1	Klf4
1.11636	7.92745	33.8512	1.17814e-08	4.23907e-07	ENSMUSG00000027074	Slc43a3	Klf4
1.22349	7.87047	47.2793	1.2438e-08	4.46587e-07	ENSMUSG00000017446	C1qtnf1	Klf4
-0.993246	9.02622	32.5451	1.35412e-08	4.85173e-07	ENSMUSG00000073889	Il11ra1	Klf4
1.37441	7.8722	61.5092	1.43223e-08	5.12082e-07	ENSMUSG00000115252	Gm48996	Klf4
-1.25136	8.5717	32.4277	1.43694e-08	5.12688e-07	ENSMUSG00000020674	Pxdn	Klf4
1.21924	8.34254	32.3851	1.46821e-08	5.22752e-07	ENSMUSG00000074743	Thbd	Klf4
0.990044	7.78843	119.989	1.50022e-08	5.33033e-07	ENSMUSG00000052187	Hbb-y	Klf4
1.41975	7.88763	56.8869	1.51394e-08	5.36786e-07	ENSMUSG00000025491	Ifitm1	Klf4
1.24239	7.84093	78.1495	1.53343e-08	5.42566e-07	ENSMUSG00000022602	Arc	Klf4
1.12959	8.02179	32.233	1.58563e-08	5.59873e-07	ENSMUSG00000059970	Hspa2	Klf4
-1.65569	8.11748	32.1179	1.68066e-08	5.92196e-07	ENSMUSG00000028289	Epha7	Klf4
1.30324	7.88323	52.1803	1.80756e-08	6.35597e-07	ENSMUSG00000032666	1700025G04Rik	Klf4
-1.63558	8.04059	34.3064	1.95637e-08	6.86504e-07	ENSMUSG00000024892	Pcx	Klf4
0.965558	9.02868	31.6481	2.13177e-08	7.46516e-07	ENSMUSG00000031490	Eif4ebp1	Klf4
1.13382	7.7905	321.319	2.16869e-08	7.57882e-07	ENSMUSG00000102439	Flg	Klf4
1.08302	8.02155	31.4713	2.3314e-08	8.13077e-07	ENSMUSG00000051048	P4ha3	Klf4
1.2484	7.79493	357.773	2.37387e-08	8.26194e-07	ENSMUSG00000023393	Slc17a9	Klf4
0.921065	7.78997	537.866	2.59534e-08	9.0143e-07	ENSMUSG00000031872	Bean1	Klf4
0.974709	8.3566	31.2411	2.61963e-08	9.08016e-07	ENSMUSG00000029426	Scarb2	Klf4
0.878648	8.77927	31.2339	2.62921e-08	9.09481e-07	ENSMUSG00000019943	Atp2b1	Klf4
-1.10541	8.74954	31.1686	2.71767e-08	9.38173e-07	ENSMUSG00000035268	Pkig	Klf4
-0.388003	11.679	31.1249	2.77848e-08	9.57227e-07	ENSMUSG00000035885	Cox8a	Klf4
1.24538	7.86422	52.4469	2.88542e-08	9.92061e-07	ENSMUSG00000038534	Osbpl7	Klf4
1.11177	8.3016	31.0278	2.91855e-08	1.00143e-06	ENSMUSG00000029135	Fosl2	Klf4
1.006	7.7892	341.991	2.92474e-08	1.00153e-06	ENSMUSG00000068327	Tlx2	Klf4
1.25662	8.03822	30.9756	2.99673e-08	1.02412e-06	ENSMUSG00000040010	Slc7a5	Klf4
0.960952	9.25953	30.8996	3.11449e-08	1.06109e-06	ENSMUSG00000000078	Klf6	Klf4
1.41325	7.84238	84.9186	3.11736e-08	1.06109e-06	ENSMUSG00000112067	Gm48015	Klf4
-1.68742	7.99533	36.529	3.24322e-08	1.10172e-06	ENSMUSG00000024593	Megf10	Klf4
1.15346	7.94107	34.6044	3.3742e-08	1.14393e-06	ENSMUSG00000035891	Cerk	Klf4
-1.44587	8.16631	30.7255	3.40182e-08	1.15101e-06	ENSMUSG00000057103	Nat8f1	Klf4
-1.48974	8.25781	30.6907	3.46234e-08	1.16916e-06	ENSMUSG00000027309	4930402H24Rik	Klf4
1.22006	7.79917	248.666	3.48346e-08	1.17396e-06	ENSMUSG00000030494	Rhpn2	Klf4
0.94781	7.78888	424.992	3.62978e-08	1.22086e-06	ENSMUSG00000042371	Slc5a10	Klf4
1.19409	7.88563	44.3161	3.90431e-08	1.3106e-06	ENSMUSG00000056899	Immp2l	Klf4
1.17146	7.80817	158.292	4.06544e-08	1.362e-06	ENSMUSG00000002489	Tiam1	Klf4
0.874315	9.15394	30.2542	4.32012e-08	1.44448e-06	ENSMUSG00000030208	Emp1	Klf4
-0.769126	10.6307	30.1846	4.47521e-08	1.4934e-06	ENSMUSG00000001119	Col6a1	Klf4
-0.577405	13.1769	30.152	4.54997e-08	1.51538e-06	ENSMUSG00000026728	Vim	Klf4
-1.4354	8.2104	30.0928	4.68862e-08	1.55851e-06	ENSMUSG00000023800	Tiam2	Klf4
-1.51956	8.39856	30.0086	4.89326e-08	1.62336e-06	ENSMUSG00000036904	Fzd8	Klf4
0.965646	7.78917	611.753	4.99486e-08	1.65252e-06	ENSMUSG00000048826	Dact2	Klf4
1.06889	8.13427	29.9659	5.00056e-08	1.65252e-06	ENSMUSG00000024937	Ehbp1l1	Klf4
1.05931	8.54212	29.9296	5.09331e-08	1.6799e-06	ENSMUSG00000022665	Ccdc80	Klf4
-1.6503	8.0363	33.2174	5.45936e-08	1.79715e-06	ENSMUSG00000045441	Gprin3	Klf4
1.32508	7.89117	53.2361	5.60716e-08	1.84224e-06	ENSMUSG00000000244	Tspan32	Klf4
1.23507	8.38159	29.6638	5.82905e-08	1.91146e-06	ENSMUSG00000020846	Rflnb	Klf4
1.18374	7.90776	40.1678	5.94783e-08	1.94666e-06	ENSMUSG00000106205	C230096K16Rik	Klf4
1.01358	8.28319	29.6	6.02114e-08	1.96687e-06	ENSMUSG00000029777	Gars	Klf4
-1.45438	8.63781	29.4868	6.3773e-08	2.07922e-06	ENSMUSG00000031352	Hccs	Klf4
0.891699	8.55935	29.4729	6.42231e-08	2.08989e-06	ENSMUSG00000047547	Cltb	Klf4
0.956423	7.78877	449.577	6.44626e-08	2.09368e-06	ENSMUSG00000086825	Gm15675	Klf4
1.32381	7.9603	50.7848	6.88337e-08	2.23139e-06	ENSMUSG00000024486	Hbegf	Klf4
0.924924	8.44789	29.252	7.18509e-08	2.32477e-06	ENSMUSG00000031924	Cyb5b	Klf4
0.974704	7.7891	441.349	7.22056e-08	2.33181e-06	ENSMUSG00000097974	Gm10605	Klf4
-1.38498	8.31977	29.18	7.4525e-08	2.40216e-06	ENSMUSG00000034771	Tle2	Klf4
1.22744	7.92832	42.0609	7.56793e-08	2.43476e-06	ENSMUSG00000037904	Ankrd9	Klf4
-0.485872	11.9896	29.1447	7.58736e-08	2.4364e-06	ENSMUSG00000060036	Rpl3	Klf4
1.07308	8.02007	29.6922	8.00837e-08	2.56675e-06	ENSMUSG00000009293	Ube2g2	Klf4
0.899261	8.67887	29.0158	8.10113e-08	2.5916e-06	ENSMUSG00000017144	Rnd3	Klf4
-1.44585	8.01398	31.8931	8.18895e-08	2.61478e-06	ENSMUSG00000112237	D630033A02Rik	Klf4
-1.2698	8.25165	28.879	8.68451e-08	2.76782e-06	ENSMUSG00000061313	Ddhd2	Klf4
1.36684	7.82952	92.7641	8.8934e-08	2.8291e-06	ENSMUSG00000102224	4930447F24Rik	Klf4
-0.477987	12.8901	28.8212	8.94325e-08	2.83965e-06	ENSMUSG00000028234	Rps20	Klf4
0.928722	8.38252	28.7786	9.13906e-08	2.89642e-06	ENSMUSG00000037003	Tns2	Klf4
1.34038	7.81997	115.501	9.25152e-08	2.92389e-06	ENSMUSG00000036006	Ripor2	Klf4
1.23615	7.95647	38.2696	9.26011e-08	2.92389e-06	ENSMUSG00000028086	Fbxw7	Klf4
-1.03435	8.78261	28.7144	9.44234e-08	2.97591e-06	ENSMUSG00000059689	Zfp637	Klf4
1.00148	8.20785	28.5861	1.00787e-07	3.17059e-06	ENSMUSG00000026670	Uap1	Klf4
-0.785398	9.30288	28.55	1.02654e-07	3.21584e-06	ENSMUSG00000020483	Dynll2	Klf4
1.14266	8.00323	31.4011	1.02745e-07	3.21584e-06	ENSMUSG00000025558	Dock9	Klf4
0.924885	8.32414	28.5474	1.02792e-07	3.21584e-06	ENSMUSG00000033955	Tnks1bp1	Klf4
-1.26122	8.41969	28.5123	1.04645e-07	3.26782e-06	ENSMUSG00000055799	Tcf7l1	Klf4
0.892479	8.5097	28.5068	1.04939e-07	3.27098e-06	ENSMUSG00000016487	Ppfibp1	Klf4
0.937075	7.79231	395.842	1.10967e-07	3.45256e-06	ENSMUSG00000015829	Tnr	Klf4
0.945865	7.78816	107.823	1.17901e-07	3.66159e-06	ENSMUSG00000044017	Adgrd1	Klf4
-0.904529	9.70801	28.2427	1.20023e-07	3.72072e-06	ENSMUSG00000020241	Col6a2	Klf4
0.894595	7.79156	296.874	1.31216e-07	4.06029e-06	ENSMUSG00000032013	Trim29	Klf4
-1.42965	8.24584	28.0313	1.33659e-07	4.1284e-06	ENSMUSG00000054263	Lifr	Klf4
-1.18017	8.32541	28.0267	1.33972e-07	4.13055e-06	ENSMUSG00000033429	Mcee	Klf4
-1.40445	8.26484	27.9973	1.35989e-07	4.18518e-06	ENSMUSG00000038886	Man2a2	Klf4
-0.463287	10.3336	27.8706	1.45048e-07	4.45592e-06	ENSMUSG00000032330	Cox7a2	Klf4
-1.49166	8.44105	27.8406	1.47284e-07	4.51643e-06	ENSMUSG00000002831	Plin4	Klf4
1.26408	7.81651	106.474	1.49174e-07	4.56617e-06	ENSMUSG00000032841	Prr5l	Klf4
-1.17407	8.56103	27.7682	1.52815e-07	4.66923e-06	ENSMUSG00000051367	Six1	Klf4
-1.29154	8.64405	27.7633	1.53193e-07	4.67239e-06	ENSMUSG00000048387	Osr1	Klf4
1.14953	9.12432	27.7122	1.57235e-07	4.78709e-06	ENSMUSG00000044786	Zfp36	Klf4
1.2925	7.80089	183.966	1.60704e-07	4.88397e-06	ENSMUSG00000041482	Piezo2	Klf4
1.0488	7.99654	27.6555	1.61846e-07	4.9099e-06	ENSMUSG00000027327	1700037H04Rik	Klf4
1.0565	8.00065	27.5751	1.68604e-07	5.10582e-06	ENSMUSG00000044337	Ackr3	Klf4
0.606544	9.43282	27.5183	1.73556e-07	5.24645e-06	ENSMUSG00000025066	Sfr1	Klf4
1.26432	7.83704	70.7713	1.75228e-07	5.2876e-06	ENSMUSG00000105402	Gm3716	Klf4
1.06586	7.98905	27.493	1.75808e-07	5.29572e-06	ENSMUSG00000040274	Cdk6	Klf4
-1.52073	10.428	27.4868	1.76363e-07	5.30303e-06	ENSMUSG00000037362	Ccn3	Klf4
0.803446	8.94746	27.3957	1.84746e-07	5.54531e-06	ENSMUSG00000022564	Grina	Klf4
0.906015	7.7898	318.147	1.92555e-07	5.76952e-06	ENSMUSG00000054136	Adm2	Klf4
0.904244	8.44292	27.2062	2.03468e-07	6.08581e-06	ENSMUSG00000032024	Clmp	Klf4
-1.02872	9.02946	27.1815	2.06048e-07	6.15217e-06	ENSMUSG00000021806	Nid2	Klf4
1.22352	7.82655	89.4477	2.24211e-07	6.68157e-06	ENSMUSG00000034936	Arl4d	Klf4
1.10192	7.80306	175.563	2.24564e-07	6.68157e-06	ENSMUSG00000047330	Kcne4	Klf4
1.03521	7.79065	406.632	2.31098e-07	6.86397e-06	ENSMUSG00000085042	Abhd11os	Klf4
0.97246	8.17364	26.8667	2.41921e-07	7.16161e-06	ENSMUSG00000020111	Micu1	Klf4
0.689203	9.46633	26.8664	2.4196e-07	7.16161e-06	ENSMUSG00000024659	Anxa1	Klf4
0.944921	8.2313	26.795	2.50937e-07	7.4106e-06	ENSMUSG00000036461	Elf1	Klf4
-1.51055	8.25282	26.7926	2.51244e-07	7.4106e-06	ENSMUSG00000037605	Adgrl3	Klf4
-1.52177	8.02027	29.6489	2.53455e-07	7.4629e-06	ENSMUSG00000057315	Arhgap24	Klf4
1.27622	7.8221	94.9262	2.59604e-07	7.63075e-06	ENSMUSG00000037613	Tnfrsf23	Klf4
-1.32712	8.11365	26.712	2.61788e-07	7.68166e-06	ENSMUSG00000024043	Arhgap28	Klf4
1.2701	7.89874	40.574	2.63047e-07	7.70533e-06	ENSMUSG00000026278	Bok	Klf4
0.779188	9.05746	26.5756	2.80651e-07	8.19614e-06	ENSMUSG00000024359	Hspa9	Klf4
-1.59556	8.03999	26.5748	2.80766e-07	8.19614e-06	ENSMUSG00000022206	Npr3	Klf4
1.09589	8.00365	26.4534	2.98712e-07	8.70509e-06	ENSMUSG00000020689	Itgb3	Klf4
0.938266	8.275	26.3855	3.09246e-07	8.99669e-06	ENSMUSG00000001576	Ergic1	Klf4
1.11228	7.79075	378.482	3.30817e-07	9.60781e-06	ENSMUSG00000006362	Cbfa2t3	Klf4
-0.899825	9.0079	26.0685	3.6357e-07	1.05411e-05	ENSMUSG00000031503	Col4a2	Klf4
-1.55922	8.18283	26.0535	3.66352e-07	1.06036e-05	ENSMUSG00000055435	Maf	Klf4
1.15552	7.79921	212.559	3.6985e-07	1.06867e-05	ENSMUSG00000008153	Clstn3	Klf4
1.01057	8.16729	26.02	3.72677e-07	1.07502e-05	ENSMUSG00000046186	Cd109	Klf4
1.20233	7.80962	124.016	3.82253e-07	1.10077e-05	ENSMUSG00000028445	Enho	Klf4
1.28102	7.85176	60.5494	3.83986e-07	1.1039e-05	ENSMUSG00000015501	Hivep2	Klf4
0.665812	9.02967	25.9541	3.85444e-07	1.10469e-05	ENSMUSG00000020358	Hnrnpab	Klf4
0.863591	7.78881	513.903	3.85561e-07	1.10469e-05	ENSMUSG00000031461	Myom2	Klf4
1.06643	7.8478	44.9618	3.89781e-07	1.1149e-05	ENSMUSG00000032012	Nectin1	Klf4
1.1183	7.98068	31.6898	4.16948e-07	1.19061e-05	ENSMUSG00000030768	Disp1	Klf4
-1.38875	8.13839	25.7374	4.30566e-07	1.22744e-05	ENSMUSG00000048388	Fam171b	Klf4
1.01818	8.12705	25.6672	4.46287e-07	1.27013e-05	ENSMUSG00000023951	Vegfa	Klf4
-1.11109	8.90439	25.5721	4.68526e-07	1.33119e-05	ENSMUSG00000028369	Svep1	Klf4
-0.475871	11.5636	25.5379	4.76769e-07	1.35155e-05	ENSMUSG00000049517	Rps23	Klf4
1.21547	7.83527	64.4417	4.7728e-07	1.35155e-05	ENSMUSG00000023571	C1qtnf12	Klf4
0.948296	7.78969	217.369	4.95579e-07	1.40104e-05	ENSMUSG00000052180	Serpinb6c	Klf4
1.24612	7.85926	53.9681	5.01806e-07	1.41629e-05	ENSMUSG00000028348	Cavin4	Klf4
-1.34085	8.08991	25.4298	5.03883e-07	1.4198e-05	ENSMUSG00000041688	Amot	Klf4
-0.885042	10.7846	25.4258	5.04907e-07	1.42033e-05	ENSMUSG00000021388	Aspn	Klf4
1.01847	8.04224	26.3781	5.09178e-07	1.42985e-05	ENSMUSG00000034327	Kctd9	Klf4
1.03349	7.92555	28.0036	5.0997e-07	1.42985e-05	ENSMUSG00000031700	Gpt2	Klf4
-1.1837	8.80806	25.2839	5.42911e-07	1.5197e-05	ENSMUSG00000055980	Irs1	Klf4
-0.910997	9.29261	25.2257	5.59295e-07	1.56299e-05	ENSMUSG00000025289	Prdx4	Klf4
-0.977582	8.66255	25.2156	5.62194e-07	1.56852e-05	ENSMUSG00000028044	Cks1b	Klf4
-1.83702	8.20181	25.1488	5.81753e-07	1.62043e-05	ENSMUSG00000024899	Papss2	Klf4
1.0461	7.79721	240.283	6.64721e-07	1.84851e-05	ENSMUSG00000044244	Il20rb	Klf4
-1.32862	8.3947	24.7985	6.95949e-07	1.93219e-05	ENSMUSG00000041220	Elovl6	Klf4
1.10874	7.81201	123.265	7.24873e-07	2.00922e-05	ENSMUSG00000025574	Tk1	Klf4
-1.44646	8.45279	24.6969	7.33093e-07	2.0287e-05	ENSMUSG00000041773	Enc1	Klf4
1.18541	7.93298	36.4502	7.44081e-07	2.05577e-05	ENSMUSG00000047821	Trim16	Klf4
-1.32064	8.41915	24.6303	7.58545e-07	2.09233e-05	ENSMUSG00000038481	Cdk19	Klf4
-1.34664	8.10417	24.6209	7.62204e-07	2.09902e-05	ENSMUSG00000049791	Fzd4	Klf4
-1.02014	8.95819	24.6098	7.66539e-07	2.10755e-05	ENSMUSG00000058135	Gstm1	Klf4
1.07219	8.97514	24.5987	7.70913e-07	2.11616e-05	ENSMUSG00000022528	Hes1	Klf4
-1.26243	8.42328	24.579	7.78717e-07	2.13413e-05	ENSMUSG00000071708	Sms	Klf4
-1.48574	8.29223	24.5753	7.80185e-07	2.13472e-05	ENSMUSG00000005583	Mef2c	Klf4
-0.53448	10.0431	24.5702	7.82226e-07	2.13687e-05	ENSMUSG00000073676	Hspe1	Klf4
0.957359	8.11633	24.5429	7.9325e-07	2.16351e-05	ENSMUSG00000062210	Tnfaip8	Klf4
-0.425171	10.6558	24.4656	8.25288e-07	2.24729e-05	ENSMUSG00000020163	Uqcr11	Klf4
-1.14317	8.52401	24.419	8.45237e-07	2.29794e-05	ENSMUSG00000021591	Glrx	Klf4
-0.958588	8.72498	24.4105	8.48934e-07	2.30431e-05	ENSMUSG00000003038	Hmgn2	Klf4
0.932663	7.78975	506.409	8.7241e-07	2.36426e-05	ENSMUSG00000029343	Crybb1	Klf4
1.11667	7.80811	128.233	8.77801e-07	2.37509e-05	ENSMUSG00000068105	Tnfrsf13c	Klf4
-1.37253	8.83978	24.31	8.93793e-07	2.41452e-05	ENSMUSG00000026051	1500015O10Rik	Klf4
1.15725	7.86449	47.1428	8.95734e-07	2.41593e-05	ENSMUSG00000031668	Eif2ak3	Klf4
0.853503	8.54913	24.2722	9.11273e-07	2.45395e-05	ENSMUSG00000027187	Cat	Klf4
1.00945	7.80028	125.348	9.27636e-07	2.49407e-05	ENSMUSG00000046056	Sbsn	Klf4
0.728721	8.75567	24.1883	9.51301e-07	2.55366e-05	ENSMUSG00000025278	Flnb	Klf4
-1.18726	8.51826	24.1795	9.55593e-07	2.56114e-05	ENSMUSG00000027864	Ptgfrn	Klf4
1.01994	8.4208	24.1494	9.70451e-07	2.59687e-05	ENSMUSG00000040435	Ppp1r15a	Klf4
-1.31308	8.38376	24.1291	9.80569e-07	2.61983e-05	ENSMUSG00000049929	Lpar4	Klf4
0.752674	8.8078	24.1034	9.93579e-07	2.65043e-05	ENSMUSG00000020580	Rock2	Klf4
0.703243	8.74041	24.0806	1.00526e-06	2.67738e-05	ENSMUSG00000055681	Cope	Klf4
0.80446	7.78769	105.36	1.0113e-06	2.68926e-05	ENSMUSG00000031621	Isx	Klf4
-0.450049	10.9257	24.054	1.01905e-06	2.70566e-05	ENSMUSG00000031633	Slc25a4	Klf4
0.881373	7.79094	326.898	1.03165e-06	2.73261e-05	ENSMUSG00000028064	Sema4a	Klf4
0.887061	8.44566	24.0286	1.03242e-06	2.73261e-05	ENSMUSG00000042444	Mindy2	Klf4
1.215	7.88205	43.8337	1.05569e-06	2.78988e-05	ENSMUSG00000106214	Gm43426	Klf4
0.684647	9.05028	23.9564	1.07134e-06	2.82683e-05	ENSMUSG00000015837	Sqstm1	Klf4
-0.718825	9.38816	23.7419	1.19591e-06	3.15065e-05	ENSMUSG00000058756	Thra	Klf4
-1.13748	8.51771	23.7282	1.20435e-06	3.16798e-05	ENSMUSG00000029231	Pdgfra	Klf4
0.539814	9.43389	23.7016	1.22095e-06	3.20669e-05	ENSMUSG00000022255	Mtdh	Klf4
0.63965	9.69055	23.689	1.22882e-06	3.22238e-05	ENSMUSG00000018171	Vmp1	Klf4
-1.41294	8.06967	23.6219	1.27188e-06	3.33017e-05	ENSMUSG00000022836	Mylk	Klf4
0.922386	8.14166	23.6188	1.27391e-06	3.33038e-05	ENSMUSG00000036712	Cyld	Klf4
-1.55539	8.02758	23.5806	1.29915e-06	3.39113e-05	ENSMUSG00000042436	Mfap4	Klf4
-1.46364	7.96866	30.0938	1.32157e-06	3.44437e-05	ENSMUSG00000038860	Garnl3	Klf4
0.812372	7.78771	98.4002	1.4054e-06	3.65727e-05	ENSMUSG00000028661	Epha8	Klf4
-1.1089	9.32761	23.4214	1.40973e-06	3.66292e-05	ENSMUSG00000042745	Id1	Klf4
0.781845	7.78764	95.2957	1.44462e-06	3.74786e-05	ENSMUSG00000031871	Cdh5	Klf4
0.840287	7.78812	420.128	1.47204e-06	3.81318e-05	ENSMUSG00000022123	Scel	Klf4
1.02999	7.91843	23.3232	1.4826e-06	3.83471e-05	ENSMUSG00000032715	Trib3	Klf4
0.97526	9.75113	23.2906	1.50764e-06	3.89355e-05	ENSMUSG00000032060	Cryab	Klf4
-1.34284	7.91094	29.7083	1.52488e-06	3.93211e-05	ENSMUSG00000040759	Cmtm5	Klf4
-0.923007	9.29321	23.2491	1.54006e-06	3.96524e-05	ENSMUSG00000036533	Cdc42ep3	Klf4
-1.27421	8.43523	23.2348	1.55143e-06	3.98848e-05	ENSMUSG00000037138	Aff3	Klf4
-0.725827	9.9744	23.228	1.55685e-06	3.99639e-05	ENSMUSG00000072235	Tuba1a	Klf4
0.973153	7.98116	23.2133	1.56862e-06	4.02054e-05	ENSMUSG00000057137	Tmem140	Klf4
0.943587	8.0452	23.192	1.58593e-06	4.05878e-05	ENSMUSG00000021371	Mcur1	Klf4
-1.37534	8.22148	23.161	1.61136e-06	4.11767e-05	ENSMUSG00000025931	Paqr8	Klf4
-1.34717	8.11536	23.8691	1.62992e-06	4.15887e-05	ENSMUSG00000031802	Phxr4	Klf4
-0.589277	10.0764	23.1172	1.64803e-06	4.19878e-05	ENSMUSG00000073155	1810058I24Rik	Klf4
0.925432	8.08157	23.0415	1.71337e-06	4.35873e-05	ENSMUSG00000025731	Mettl26	Klf4
0.993853	8.04185	22.9996	1.75065e-06	4.44691e-05	ENSMUSG00000038172	Ttc39b	Klf4
0.937492	8.38939	22.9704	1.77711e-06	4.5074e-05	ENSMUSG00000009687	Fxyd5	Klf4
-0.69117	9.42211	22.9658	1.78134e-06	4.51139e-05	ENSMUSG00000031996	Aplp2	Klf4
-1.10795	8.34156	22.9146	1.82878e-06	4.62467e-05	ENSMUSG00000003992	Ssbp2	Klf4
0.725979	8.96965	22.9053	1.83754e-06	4.63993e-05	ENSMUSG00000025150	Cbr2	Klf4
0.753245	9.13047	22.877	1.86442e-06	4.70082e-05	ENSMUSG00000027204	Fbn1	Klf4
0.822664	7.78864	320.084	2.00054e-06	5.03658e-05	ENSMUSG00000041642	Kif21b	Klf4
-1.21041	8.15482	22.6777	2.06558e-06	5.19263e-05	ENSMUSG00000028641	P3h1	Klf4
0.895726	7.79529	267.599	2.10109e-06	5.27411e-05	ENSMUSG00000031097	Tnni2	Klf4
-0.446106	12.5878	22.6368	2.10947e-06	5.28735e-05	ENSMUSG00000007892	Rplp1	Klf4
-1.4142	8.02064	22.6298	2.11708e-06	5.29862e-05	ENSMUSG00000021750	Fam107a	Klf4
-0.419103	12.3672	22.6225	2.12501e-06	5.31065e-05	ENSMUSG00000045128	Rpl18a	Klf4
-0.847053	9.06933	22.466	2.30309e-06	5.74725e-05	ENSMUSG00000024620	Pdgfrb	Klf4
1.04563	7.92711	28.1327	2.31564e-06	5.77012e-05	ENSMUSG00000038335	Tsr1	Klf4
-1.18208	8.34646	22.4007	2.38183e-06	5.92637e-05	ENSMUSG00000043687	1190005I06Rik	Klf4
-1.48351	8.01773	22.3906	2.39413e-06	5.94828e-05	ENSMUSG00000038530	Rgs4	Klf4
0.78378	7.78762	100.966	2.44165e-06	6.05749e-05	ENSMUSG00000026407	Cacna1s	Klf4
1.19887	7.86348	45.3163	2.44914e-06	6.06723e-05	ENSMUSG00000020774	Aspa	Klf4
-1.21179	8.2518	22.3392	2.45834e-06	6.08118e-05	ENSMUSG00000032372	Plscr2	Klf4
-0.93421	8.63638	22.2672	2.55111e-06	6.30151e-05	ENSMUSG00000038695	Josd2	Klf4
1.02408	7.809	84.2634	2.58117e-06	6.36651e-05	ENSMUSG00000053799	Exoc6	Klf4
-1.36482	7.94977	24.5843	2.6361e-06	6.49258e-05	ENSMUSG00000074240	Cib3	Klf4
-1.3774	7.99877	24.9671	2.66348e-06	6.55054e-05	ENSMUSG00000087259	2610035D17Rik	Klf4
-1.42501	7.98404	22.1611	2.69422e-06	6.61658e-05	ENSMUSG00000086070	8430436N08Rik	Klf4
-1.05722	8.84678	22.1426	2.72001e-06	6.67031e-05	ENSMUSG00000039239	Tgfb2	Klf4
-1.15761	8.21573	22.1281	2.74042e-06	6.71067e-05	ENSMUSG00000000876	Pxmp4	Klf4
-1.10541	8.69653	22.0797	2.80955e-06	6.87006e-05	ENSMUSG00000047557	Lxn	Klf4
0.634276	8.92663	22.0529	2.84865e-06	6.95569e-05	ENSMUSG00000045962	Wnk1	Klf4
0.760752	7.78744	106.33	2.86731e-06	6.99123e-05	ENSMUSG00000020787	P2rx1	Klf4
0.788562	9.1925	22.0233	2.89232e-06	7.04212e-05	ENSMUSG00000026421	Csrp1	Klf4
0.815709	8.32225	21.994	2.93628e-06	7.13894e-05	ENSMUSG00000032042	Srpr	Klf4
-1.27785	8.54638	21.9867	2.94738e-06	7.15571e-05	ENSMUSG00000046546	Fam43a	Klf4
1.09448	7.852	43.8333	3.02047e-06	7.32271e-05	ENSMUSG00000022793	B4galt4	Klf4
0.76604	8.63831	21.9269	3.03947e-06	7.35828e-05	ENSMUSG00000022246	Rai14	Klf4
0.875352	8.5398	21.9106	3.06519e-06	7.41001e-05	ENSMUSG00000053398	Phgdh	Klf4
0.83369	8.32242	21.8946	3.09045e-06	7.46048e-05	ENSMUSG00000029185	Fam114a1	Klf4
0.787434	7.78763	94.5177	3.10678e-06	7.48927e-05	ENSMUSG00000045667	Smtnl2	Klf4
-1.27507	8.13068	21.8395	3.17952e-06	7.65378e-05	ENSMUSG00000075266	Cenpw	Klf4
-1.86952	8.52242	21.8354	3.18622e-06	7.65907e-05	ENSMUSG00000002985	Apoe	Klf4
0.602922	9.21597	21.8208	3.21023e-06	7.7059e-05	ENSMUSG00000042312	S100a13	Klf4
0.962875	8.15428	21.7918	3.25844e-06	7.81062e-05	ENSMUSG00000039960	Rhou	Klf4
1.09434	7.86594	40.5524	3.26615e-06	7.81808e-05	ENSMUSG00000025757	Hspa4l	Klf4
-1.31701	7.86507	40.1352	3.33392e-06	7.96909e-05	ENSMUSG00000026574	Dpt	Klf4
-1.33576	8.009	23.1445	3.3629e-06	8.02708e-05	ENSMUSG00000036022	Fam122b	Klf4
-1.31007	7.90386	31.5816	3.38178e-06	8.06086e-05	ENSMUSG00000029309	Sparcl1	Klf4
0.833237	8.43007	21.7116	3.39594e-06	8.08328e-05	ENSMUSG00000056429	Tgoln1	Klf4
-0.715616	9.29654	21.6741	3.46225e-06	8.21336e-05	ENSMUSG00000015094	Npdc1	Klf4
-0.395975	11.7765	21.6737	3.4629e-06	8.21336e-05	ENSMUSG00000025508	Rplp2	Klf4
-0.92206	8.82458	21.6725	3.46507e-06	8.21336e-05	ENSMUSG00000095098	Ccdc85b	Klf4
1.26298	7.86872	50.5249	3.48741e-06	8.25484e-05	ENSMUSG00000023015	Racgap1	Klf4
0.726196	8.82558	21.6451	3.5144e-06	8.30717e-05	ENSMUSG00000068739	Sars	Klf4
1.09936	7.90513	29.3698	3.56275e-06	8.40976e-05	ENSMUSG00000003617	Cp	Klf4
0.552399	9.81975	21.5849	3.62505e-06	8.54498e-05	ENSMUSG00000030695	Aldoa	Klf4
-0.803293	8.86609	21.5642	3.66401e-06	8.62488e-05	ENSMUSG00000055320	Tead1	Klf4
-1.37616	7.94733	26.1066	3.68368e-06	8.6592e-05	ENSMUSG00000025964	Adam23	Klf4
0.981608	7.9726	24.5904	3.73089e-06	8.75807e-05	ENSMUSG00000040354	Mars	Klf4
-0.416034	10.8939	21.5114	3.765e-06	8.82597e-05	ENSMUSG00000021242	Npc2	Klf4
-1.1647	8.31792	21.5068	3.77387e-06	8.8346e-05	ENSMUSG00000030551	Nr2f2	Klf4
1.14238	7.8327	58.2893	3.86409e-06	9.02699e-05	ENSMUSG00000045287	Rtn4rl1	Klf4
1.15237	7.88241	39.7654	3.86666e-06	9.02699e-05	ENSMUSG00000024544	Ldlrad4	Klf4
0.826158	7.79547	232.888	4.06027e-06	9.466e-05	ENSMUSG00000040280	Ndufa4l2	Klf4
-1.34154	7.99846	24.3935	4.1388e-06	9.63588e-05	ENSMUSG00000104861	3110039M20Rik	Klf4
-0.539771	9.68822	21.3172	4.16156e-06	9.67564e-05	ENSMUSG00000057278	Snrpg	Klf4
-0.688507	11.9549	21.2566	4.29355e-06	9.96888e-05	ENSMUSG00000026043	Col3a1	Klf4
-1.2524	8.28576	21.2369	4.33737e-06	0.000100569	ENSMUSG00000070858	Gm1673	Klf4
0.807893	8.42509	21.2136	4.38987e-06	0.000101648	ENSMUSG00000028583	Pdpn	Klf4
0.502377	9.56088	21.1945	4.43338e-06	0.000102516	ENSMUSG00000021877	Arf4	Klf4
-1.92419	8.38354	21.1232	4.5993e-06	0.000106208	ENSMUSG00000029304	Spp1	Klf4
-0.940048	8.98411	21.0897	4.6795e-06	0.000107848	ENSMUSG00000025268	Maged2	Klf4
-0.575618	9.51289	21.0883	4.68298e-06	0.000107848	ENSMUSG00000058546	Rpl23a	Klf4
-1.25514	8.15918	21.0553	4.76329e-06	0.000109549	ENSMUSG00000028347	Tmeff1	Klf4
-1.19692	8.25879	21.04	4.80126e-06	0.000110273	ENSMUSG00000059588	Calcrl	Klf4
-1.23142	8.26641	21.0135	4.86734e-06	0.000111552	ENSMUSG00000039883	Lrrc17	Klf4
-1.26703	7.88083	41.9148	4.87332e-06	0.000111552	ENSMUSG00000103916	Gm38071	Klf4
1.04095	7.917	28.5394	4.87658e-06	0.000111552	ENSMUSG00000020262	Adarb1	Klf4
-1.13478	8.40801	21.0034	4.89257e-06	0.000111767	ENSMUSG00000022687	Boc	Klf4
-1.15688	8.23586	20.9494	5.03096e-06	0.000114775	ENSMUSG00000103851	Gm37606	Klf4
-0.42666	10.925	20.9344	5.07006e-06	0.000115512	ENSMUSG00000020267	Hint1	Klf4
-1.38515	7.93255	27.5821	5.09575e-06	0.000115942	ENSMUSG00000032265	Tent5a	Klf4
0.94784	8.20096	20.8776	5.221e-06	0.000118633	ENSMUSG00000040618	Pck2	Klf4
0.496203	9.99052	20.8532	5.2872e-06	0.000119977	ENSMUSG00000018042	Cyb5r3	Klf4
-1.34111	8.00061	22.2902	5.43627e-06	0.000123196	ENSMUSG00000050222	Il17d	Klf4
1.13307	7.81302	90.9537	5.44402e-06	0.000123207	ENSMUSG00000038732	Mboat1	Klf4
0.701248	8.85683	20.7077	5.69947e-06	0.00012876	ENSMUSG00000063524	Eno1	Klf4
-1.22503	8.03228	21.1675	5.7045e-06	0.00012876	ENSMUSG00000019326	Aoc3	Klf4
-1.21549	8.30196	20.6612	5.83806e-06	0.0001316	ENSMUSG00000037419	Endod1	Klf4
-0.606936	9.60792	20.5601	6.15105e-06	0.000138472	ENSMUSG00000035133	Arhgap5	Klf4
1.13007	7.79716	221.075	6.54675e-06	0.000147185	ENSMUSG00000074483	Bglap	Klf4
0.887231	8.07323	20.4007	6.67912e-06	0.000149963	ENSMUSG00000006395	Hyi	Klf4
-1.15678	8.14161	20.3938	6.70295e-06	0.0001503	ENSMUSG00000024177	Nme4	Klf4
1.14459	7.84359	54.4964	6.81736e-06	0.000152664	ENSMUSG00000071001	Hrct1	Klf4
-1.3346	7.9825	24.2365	7.13962e-06	0.00015967	ENSMUSG00000021180	Rps6ka5	Klf4
-1.31421	7.91896	27.2975	7.31799e-06	0.000163445	ENSMUSG00000053541	Gm4759	Klf4
1.14289	7.86061	40.312	7.36238e-06	0.000164221	ENSMUSG00000006386	Tek	Klf4
0.708092	7.78774	302.368	7.61097e-06	0.000169543	ENSMUSG00000026271	Gpr35	Klf4
0.803739	7.79031	296.062	7.7907e-06	0.00017332	ENSMUSG00000059854	Hydin	Klf4
-1.16746	8.15402	20.0692	7.92764e-06	0.000176023	ENSMUSG00000003534	Ddr1	Klf4
1.08253	7.82474	63.6584	7.94008e-06	0.000176023	ENSMUSG00000020083	Fam241b	Klf4
-1.21073	8.41067	20.0654	7.94324e-06	0.000176023	ENSMUSG00000018427	Ypel2	Klf4
0.887537	8.15234	20.3256	7.96165e-06	0.000176125	ENSMUSG00000027993	Trim2	Klf4
0.749118	8.79893	20.0593	7.96853e-06	0.000176125	ENSMUSG00000028464	Tpm2	Klf4
-1.21279	8.06434	19.9867	8.27334e-06	0.000182625	ENSMUSG00000014704	Hoxa2	Klf4
0.673055	7.78727	88.4316	8.44433e-06	0.00018593	ENSMUSG00000006519	Cyba	Klf4
0.861417	8.021	19.9471	8.4449e-06	0.00018593	ENSMUSG00000060012	Kif13b	Klf4
0.826068	8.2902	19.932	8.51111e-06	0.000187145	ENSMUSG00000000420	Galnt1	Klf4
-0.769074	9.48247	19.9287	8.52536e-06	0.000187217	ENSMUSG00000031673	Cdh11	Klf4
1.02291	7.79288	246.617	8.53946e-06	0.000187285	ENSMUSG00000019806	Aig1	Klf4
-1.14513	8.21946	19.8736	8.77199e-06	0.000192137	ENSMUSG00000031925	Maml2	Klf4
0.866425	8.21775	19.8408	8.92222e-06	0.000195176	ENSMUSG00000021959	Lats2	Klf4
0.933214	7.78892	89.5183	9.04827e-06	0.00019768	ENSMUSG00000003411	Rab3b	Klf4
1.14945	7.85826	51.0557	9.08206e-06	0.000198163	ENSMUSG00000024511	Rab27b	Klf4
-1.09023	8.32041	19.7747	9.23267e-06	0.000201192	ENSMUSG00000032374	Plod2	Klf4
0.736157	7.79355	168.512	9.40447e-06	0.000204673	ENSMUSG00000022099	Dmtn	Klf4
-1.23523	8.13128	19.7166	9.51465e-06	0.000206807	ENSMUSG00000063873	Slc24a3	Klf4
0.965142	7.93536	23.2844	9.67417e-06	0.000210006	ENSMUSG00000041836	Ptpre	Klf4
0.90959	8.11674	19.644	9.87929e-06	0.000214185	ENSMUSG00000029446	Psph	Klf4
0.405197	9.93476	19.6262	9.9706e-06	0.00021589	ENSMUSG00000024012	Mtch1	Klf4
1.10875	7.84338	46.5599	9.98476e-06	0.000215922	ENSMUSG00000038618	Rassf7	Klf4
0.836384	7.79722	203.771	1.01055e-05	0.000218255	ENSMUSG00000053626	Tll1	Klf4
1.11058	7.89863	34.0855	1.01666e-05	0.000219296	ENSMUSG00000029174	Tbc1d1	Klf4
-1.00417	8.10017	19.5735	1.02462e-05	0.000220734	ENSMUSG00000075232	Amd1	Klf4
-0.421351	11.9332	19.5453	1.03972e-05	0.000223704	ENSMUSG00000064337	mt-Rnr1	Klf4
1.08081	7.90295	23.0041	1.04361e-05	0.000224257	ENSMUSG00000093847	Gm5039	Klf4
-1.19137	8.03416	20.2864	1.08113e-05	0.000231818	ENSMUSG00000001542	Ell2	Klf4
1.05988	7.87587	34.4116	1.08152e-05	0.000231818	ENSMUSG00000046808	Atp10d	Klf4
0.903959	8.01791	19.5909	1.11404e-05	0.000238488	ENSMUSG00000022505	Emp2	Klf4
-1.31672	7.90192	33.2589	1.1165e-05	0.000238715	ENSMUSG00000086331	Gm16310	Klf4
1.00339	7.79229	281.681	1.13314e-05	0.000241969	ENSMUSG00000022468	Endou	Klf4
0.788918	8.52386	19.3401	1.15636e-05	0.000246617	ENSMUSG00000037966	Ninj1	Klf4
1.00108	7.93093	25.6287	1.25083e-05	0.000266431	ENSMUSG00000000531	Grasp	Klf4
0.568199	9.5193	19.0663	1.3327e-05	0.000283515	ENSMUSG00000041801	Phlda3	Klf4
-1.34996	8.03257	19.0598	1.33718e-05	0.000284112	ENSMUSG00000001435	Col18a1	Klf4
0.831934	8.24861	19.0297	1.35825e-05	0.00028823	ENSMUSG00000029094	Afap1	Klf4
-1.41052	8.2997	19.0166	1.36748e-05	0.000289828	ENSMUSG00000027955	Fam198b	Klf4
0.942395	7.90826	24.1735	1.37501e-05	0.00029106	ENSMUSG00000091955	Gm9844	Klf4
1.02691	7.87832	31.3948	1.37825e-05	0.000291384	ENSMUSG00000045777	Ifitm10	Klf4
1.03878	7.83556	54.4295	1.40064e-05	0.00029575	ENSMUSG00000031877	Ces2g	Klf4
0.684273	7.79001	276.982	1.42114e-05	0.000299708	ENSMUSG00000029875	Ccdc184	Klf4
-1.10062	8.38916	18.9273	1.43235e-05	0.000301699	ENSMUSG00000042082	Arsb	Klf4
0.602332	8.9315	18.9227	1.43576e-05	0.000302041	ENSMUSG00000024844	Banf1	Klf4
0.827321	7.79276	263.55	1.43792e-05	0.000302123	ENSMUSG00000116114	Gm35853	Klf4
-1.25683	7.93504	21.0102	1.48293e-05	0.000311197	ENSMUSG00000024610	Cd74	Klf4
-1.15539	8.3568	18.7982	1.53154e-05	0.000321002	ENSMUSG00000022887	Masp1	Klf4
0.988677	7.93568	23.6477	1.56145e-05	0.000326868	ENSMUSG00000043822	Adamtsl5	Klf4
0.927186	8.94203	18.7455	1.57402e-05	0.000329095	ENSMUSG00000020205	Phlda1	Klf4
0.865669	8.1764	18.7371	1.58095e-05	0.000330137	ENSMUSG00000023186	Vwa5a	Klf4
-0.897343	8.73578	18.734	1.58349e-05	0.000330263	ENSMUSG00000030157	Clec2d	Klf4
0.483832	9.37619	18.7299	1.58689e-05	0.000330565	ENSMUSG00000021282	Eif5	Klf4
0.759722	8.51883	18.7164	1.59802e-05	0.000332479	ENSMUSG00000036752	Tubb4b	Klf4
0.821423	8.17956	18.6916	1.61873e-05	0.000336376	ENSMUSG00000016257	Prelid3b	Klf4
0.630421	8.86587	18.6576	1.64752e-05	0.000341941	ENSMUSG00000018217	Pmp22	Klf4
0.939376	7.79531	186.181	1.695e-05	0.000351366	ENSMUSG00000107552	Gm44096	Klf4
0.557851	9.1494	18.583	1.71263e-05	0.000354588	ENSMUSG00000010095	Slc3a2	Klf4
0.788805	8.38382	18.5693	1.72484e-05	0.000356684	ENSMUSG00000034593	Myo5a	Klf4
0.917091	8.01474	18.5653	1.72843e-05	0.000356992	ENSMUSG00000008035	Mid1ip1	Klf4
-0.8453	8.6184	18.4864	1.80074e-05	0.000371476	ENSMUSG00000027207	Galk2	Klf4
-1.14982	8.08691	18.4634	1.82239e-05	0.000375487	ENSMUSG00000028194	Ddah1	Klf4
0.90023	8.08718	18.4458	1.83908e-05	0.000378095	ENSMUSG00000021831	Ero1l	Klf4
-0.492768	10.8081	18.4454	1.83949e-05	0.000378095	ENSMUSG00000022336	Eif3e	Klf4
-1.11095	8.98027	18.4428	1.84203e-05	0.000378161	ENSMUSG00000027966	Col11a1	Klf4
-1.26353	7.9141	27.118	1.87842e-05	0.000385166	ENSMUSG00000023064	Sncg	Klf4
0.897999	7.79018	211.662	1.91751e-05	0.000392709	ENSMUSG00000030693	Klk10	Klf4
-1.13824	8.0608	18.3293	1.9539e-05	0.000399681	ENSMUSG00000032375	Aph1b	Klf4
0.747032	7.79343	240.034	1.98382e-05	0.000405315	ENSMUSG00000032766	Gng11	Klf4
0.83236	7.79068	272.844	1.99455e-05	0.000407018	ENSMUSG00000038600	Atp6v0a4	Klf4
0.895126	7.81143	94.0066	2.02595e-05	0.000412929	ENSMUSG00000090387	Gm17056	Klf4
-1.00209	8.28573	18.2435	2.04304e-05	0.000415915	ENSMUSG00000004562	Arhgef40	Klf4
-0.997971	8.39092	18.1437	2.15184e-05	0.00043754	ENSMUSG00000035299	Mid1	Klf4
-1.13133	8.1241	18.134	2.16265e-05	0.000439214	ENSMUSG00000024420	Zfp521	Klf4
-1.14169	8.0807	17.9192	2.41833e-05	0.000490555	ENSMUSG00000103932	Gm36963	Klf4
-1.1253	7.83176	55.1294	2.45876e-05	0.000498162	ENSMUSG00000044921	Rassf9	Klf4
0.952987	7.97073	22.5341	2.47853e-05	0.00050157	ENSMUSG00000010025	Aldh3a2	Klf4
0.954439	7.91931	23.5056	2.4819e-05	0.000501657	ENSMUSG00000025584	Pde8a	Klf4
1.04495	7.86573	33.0388	2.49717e-05	0.000504144	ENSMUSG00000030351	Tspan11	Klf4
0.864145	8.01728	17.9202	2.50475e-05	0.000505075	ENSMUSG00000020116	Pno1	Klf4
-1.18635	8.01834	19.7947	2.56942e-05	0.000517503	ENSMUSG00000063594	Gng8	Klf4
-0.400009	11.3247	17.7673	2.61721e-05	0.000526505	ENSMUSG00000028936	Rpl22	Klf4
0.775056	8.4148	17.7507	2.64005e-05	0.000530473	ENSMUSG00000024856	Cdk2ap2	Klf4
0.964403	7.80373	113.948	2.71419e-05	0.000544727	ENSMUSG00000024076	Vit	Klf4
-0.449081	10.2023	17.6447	2.78974e-05	0.00055923	ENSMUSG00000006057	Atp5g1	Klf4
-1.37674	8.12343	17.6253	2.81807e-05	0.000564243	ENSMUSG00000067780	Pi15	Klf4
-1.04212	8.05302	18.6664	2.83027e-05	0.000566021	ENSMUSG00000028795	Ccdc28b	Klf4
0.967537	7.86304	30.449	2.84314e-05	0.000567928	ENSMUSG00000031070	Mrgprf	Klf4
-0.988679	8.24626	17.581	2.88384e-05	0.000575381	ENSMUSG00000002900	Lamb1	Klf4
-1.15306	8.00666	19.5134	2.90713e-05	0.000579349	ENSMUSG00000021007	Spata7	Klf4
0.736985	8.37144	17.5219	2.97413e-05	0.000592008	ENSMUSG00000020611	Gna13	Klf4
0.627797	7.78703	89.288	2.99733e-05	0.00059593	ENSMUSG00000062082	Cd200r4	Klf4
-0.722517	8.97955	17.5019	3.00522e-05	0.000596802	ENSMUSG00000089715	Cbx6	Klf4
0.816002	8.1246	17.488	3.02702e-05	0.00060043	ENSMUSG00000036817	Sun1	Klf4
0.795074	8.22333	17.4806	3.03868e-05	0.000602042	ENSMUSG00000007476	Lrrc8a	Klf4
0.86695	8.07184	17.4763	3.04557e-05	0.000602704	ENSMUSG00000022089	Bin3	Klf4
1.0748	7.83922	44.645	3.05283e-05	0.000603439	ENSMUSG00000022353	Mtss1	Klf4
-1.0004	8.39486	17.4615	3.06916e-05	0.000605964	ENSMUSG00000027555	Car13	Klf4
-1.24777	7.91624	27.2492	3.16166e-05	0.000622978	ENSMUSG00000061603	Akap6	Klf4
0.939385	7.80995	74.8895	3.16266e-05	0.000622978	ENSMUSG00000018774	Cd68	Klf4
-0.672462	8.8144	17.3636	3.22983e-05	0.000635475	ENSMUSG00000024181	Mrpl28	Klf4
1.05178	7.86865	33.9107	3.25407e-05	0.000639503	ENSMUSG00000003070	Efna2	Klf4
0.748847	8.42872	17.3455	3.26041e-05	0.00063967	ENSMUSG00000056941	Commd7	Klf4
0.936596	7.81104	76.9399	3.26243e-05	0.00063967	ENSMUSG00000030785	Cox6a2	Klf4
0.99238	7.81997	68.7829	3.28513e-05	0.000643379	ENSMUSG00000028019	Pdgfc	Klf4
1.03565	7.83392	54.5843	3.31142e-05	0.000647783	ENSMUSG00000042807	Hecw2	Klf4
0.99143	7.8099	78.8799	3.35443e-05	0.000655442	ENSMUSG00000059493	Nhs	Klf4
0.870522	7.79865	119.198	3.35879e-05	0.000655542	ENSMUSG00000041649	Klf8	Klf4
-0.819556	8.63726	17.2812	3.37156e-05	0.00065728	ENSMUSG00000028926	Cdk14	Klf4
-1.24075	8.32637	17.264	3.402e-05	0.000662456	ENSMUSG00000033208	S100b	Klf4
0.59384	7.78797	229.316	3.4352e-05	0.000668157	ENSMUSG00000020916	Krt36	Klf4
-1.01425	9.29736	17.2166	3.48709e-05	0.000677055	ENSMUSG00000022894	Adamts5	Klf4
-1.09423	8.41985	17.2156	3.48891e-05	0.000677055	ENSMUSG00000004655	Aqp1	Klf4
0.608697	8.83237	17.1644	3.58334e-05	0.000694034	ENSMUSG00000038650	Rnh1	Klf4
0.627665	7.7875	243.711	3.58456e-05	0.000694034	ENSMUSG00000026834	Acvr1c	Klf4
0.821935	8.23007	17.1008	3.70417e-05	0.000716379	ENSMUSG00000070462	Tlnrd1	Klf4
-1.05517	8.18453	17.0986	3.70848e-05	0.000716398	ENSMUSG00000078794	Dact3	Klf4
0.696324	8.81513	17.0858	3.73333e-05	0.000720381	ENSMUSG00000005533	Igf1r	Klf4
-0.564563	10.9929	17.0517	3.8003e-05	0.000732472	ENSMUSG00000026385	Dbi	Klf4
0.454587	12.8196	17.0181	3.86742e-05	0.000743856	ENSMUSG00000049775	Tmsb4x	Klf4
1.00562	7.80608	98.5985	3.8681e-05	0.000743856	ENSMUSG00000030630	Fah	Klf4
0.725035	8.40418	17.0061	3.89172e-05	0.000747554	ENSMUSG00000029310	Nudt9	Klf4
0.885568	7.81127	78.96	3.91155e-05	0.000750514	ENSMUSG00000044258	Ctla2a	Klf4
-1.03271	8.17145	16.9833	3.93826e-05	0.000754789	ENSMUSG00000033059	Pygb	Klf4
0.91914	7.91689	22.3766	3.99923e-05	0.000765611	ENSMUSG00000035473	Galm	Klf4
1.02352	7.85466	37.9359	4.0348e-05	0.000770959	ENSMUSG00000023017	Asic1	Klf4
0.842031	8.0492	17.4226	4.03622e-05	0.000770959	ENSMUSG00000015133	Lrrk1	Klf4
-1.16083	8.28356	16.927	4.05587e-05	0.000773843	ENSMUSG00000031284	Pak3	Klf4
-1.19883	7.93789	24.2229	4.10208e-05	0.000781785	ENSMUSG00000097431	Gm26782	Klf4
0.784717	8.21845	16.8693	4.17987e-05	0.000795719	ENSMUSG00000027351	Spred1	Klf4
0.748875	8.34951	16.8423	4.23908e-05	0.000806089	ENSMUSG00000024772	Ehd1	Klf4
0.809888	8.09958	16.7454	4.4592e-05	0.000846999	ENSMUSG00000031387	Renbp	Klf4
0.811294	8.11295	16.6843	4.60385e-05	0.0008735	ENSMUSG00000021133	Susd6	Klf4
0.920832	8.36806	16.6707	4.63657e-05	0.000878728	ENSMUSG00000030103	Bhlhe40	Klf4
0.51943	9.05896	16.6648	4.65082e-05	0.000880449	ENSMUSG00000028788	Ptp4a2	Klf4
0.828704	8.06847	17.848	4.73292e-05	0.000894995	ENSMUSG00000032040	Dcps	Klf4
-1.0915	8.48282	16.625	4.74856e-05	0.000896957	ENSMUSG00000033022	Cdo1	Klf4
0.626233	7.78854	305.815	4.76965e-05	0.000899941	ENSMUSG00000043681	Fam25c	Klf4
0.680246	8.55813	16.6015	4.80741e-05	0.00090606	ENSMUSG00000036402	Gng12	Klf4
0.961203	7.83762	47.8979	4.87096e-05	0.000917022	ENSMUSG00000046223	Plaur	Klf4
0.505414	9.57862	16.5636	4.90352e-05	0.000922132	ENSMUSG00000011752	Pgam1	Klf4
0.801655	8.20986	16.5201	5.01617e-05	0.000942277	ENSMUSG00000034312	Iqsec1	Klf4
0.781665	7.78808	76.5882	5.11634e-05	0.000960033	ENSMUSG00000048373	Fgfbp1	Klf4
-0.946326	8.42549	16.4736	5.13959e-05	0.000963333	ENSMUSG00000043336	Filip1l	Klf4
-0.721205	8.74901	16.464	5.16555e-05	0.000967134	ENSMUSG00000045948	Mrps12	Klf4
0.998058	7.83442	45.1409	5.2815e-05	0.000987757	ENSMUSG00000059325	Hopx	Klf4
1.02532	7.852	36.8951	5.30823e-05	0.000991666	ENSMUSG00000051339	2900026A02Rik	Klf4
-1.1524	7.95616	19.7595	5.32843e-05	0.000994349	ENSMUSG00000006782	Cnp	Klf4
0.544204	9.00869	16.4013	5.33777e-05	0.000994999	ENSMUSG00000003955	Fam162a	Klf4
-0.963847	8.44295	16.3928	5.36146e-05	0.000998323	ENSMUSG00000042700	Sipa1l1	Klf4
-0.933284	8.71783	16.389	5.37208e-05	0.000998955	ENSMUSG00000036570	Fxyd1	Klf4
-1.02214	8.07456	16.3874	5.3766e-05	0.000998955	ENSMUSG00000035376	Hacd2	Klf4
-0.783245	8.97947	16.3351	5.52578e-05	0.00102555	ENSMUSG00000069171	Nr2f1	Klf4
0.625253	8.79033	16.2824	5.68013e-05	0.00105305	ENSMUSG00000054808	Actn4	Klf4
1.08128	7.83836	67.9344	5.69009e-05	0.00105375	ENSMUSG00000041046	Ramp3	Klf4
-1.21093	7.92338	22.7689	5.70004e-05	0.00105445	ENSMUSG00000019278	Dpep1	Klf4
-1.05761	8.06454	16.2367	5.81765e-05	0.00107503	ENSMUSG00000045092	S1pr1	Klf4
0.741879	7.78972	292.387	5.84958e-05	0.00107976	ENSMUSG00000055926	Gm14137	Klf4
-0.979847	8.31922	16.2111	5.89606e-05	0.0010862	ENSMUSG00000028226	Mmp16	Klf4
-1.18438	7.89919	28.3978	5.89725e-05	0.0010862	ENSMUSG00000035305	Ror1	Klf4
0.594383	7.78697	85.6944	5.96585e-05	0.00109765	ENSMUSG00000004113	Cacna1b	Klf4
0.746275	7.78981	284.801	6.01732e-05	0.00110593	ENSMUSG00000085327	Gm16104	Klf4
0.801435	8.14859	16.1568	6.0658e-05	0.00111363	ENSMUSG00000009418	Nav1	Klf4
0.593957	8.96028	16.1286	6.15601e-05	0.00112898	ENSMUSG00000031207	Msn	Klf4
0.887238	8.02197	16.1791	6.17037e-05	0.00113039	ENSMUSG00000025743	Sdc3	Klf4
-0.84318	8.35835	16.0442	6.43423e-05	0.00117746	ENSMUSG00000026603	Smyd2	Klf4
-1.0087	8.13138	16.0229	6.5064e-05	0.00118939	ENSMUSG00000041215	Yeats2	Klf4
0.854451	7.95166	17.5371	6.56865e-05	0.00119948	ENSMUSG00000031538	Plat	Klf4
0.758045	7.87748	17.2985	6.59567e-05	0.00120313	ENSMUSG00000042066	Tmcc2	Klf4
0.971997	7.88503	26.9847	6.60654e-05	0.00120382	ENSMUSG00000028542	Slc6a9	Klf4
-0.993798	8.87877	15.9596	6.72576e-05	0.00122423	ENSMUSG00000048482	Bdnf	Klf4
-1.18997	8.16212	15.9527	6.75007e-05	0.00122735	ENSMUSG00000021728	Emb	Klf4
0.306694	12.2832	15.9455	6.77555e-05	0.00123066	ENSMUSG00000071866	Ppia	Klf4
0.941178	7.83095	49.2773	6.89267e-05	0.0012506	ENSMUSG00000101122	Gm17971	Klf4
0.441351	9.99824	15.9097	6.90372e-05	0.00125127	ENSMUSG00000019505	Ubb	Klf4
0.944925	7.93771	23.2083	6.94132e-05	0.00125675	ENSMUSG00000027660	Skil	Klf4
0.603924	7.78776	231.365	6.95983e-05	0.00125822	ENSMUSG00000050395	Tnfsf15	Klf4
-0.510029	9.2596	15.893	6.96425e-05	0.00125822	ENSMUSG00000015120	Ube2i	Klf4
-0.391264	10.6765	15.888	6.98246e-05	0.00126017	ENSMUSG00000043716	Rpl7	Klf4
-0.853499	8.89412	15.8829	7.00121e-05	0.00126222	ENSMUSG00000002020	Ltbp2	Klf4
-0.758161	8.90979	15.866	7.06357e-05	0.00127212	ENSMUSG00000022440	C1qtnf6	Klf4
-0.951166	8.30129	15.8366	7.17304e-05	0.00129046	ENSMUSG00000042035	Igsf3	Klf4
-0.918083	8.36681	15.8334	7.18521e-05	0.00129129	ENSMUSG00000097328	Tnfsf12	Klf4
0.94033	7.84108	35.8558	7.1968e-05	0.00129201	ENSMUSG00000039137	Whrn	Klf4
0.972946	7.86029	32.211	7.21434e-05	0.00129379	ENSMUSG00000042812	Foxf1	Klf4
-1.07918	8.14269	15.7903	7.34932e-05	0.00131661	ENSMUSG00000078350	Smim1	Klf4
0.996302	7.84667	38.8924	7.38132e-05	0.00132095	ENSMUSG00000039232	Stx11	Klf4
-1.05839	7.88628	29.0684	7.43021e-05	0.00132831	ENSMUSG00000027386	Fbln7	Klf4
-1.18459	7.91111	23.9877	7.47609e-05	0.00133511	ENSMUSG00000026773	Pfkfb3	Klf4
-0.927948	8.21926	15.7432	7.53307e-05	0.0013431	ENSMUSG00000038372	Gmds	Klf4
-1.13378	8.21849	15.7423	7.53665e-05	0.0013431	ENSMUSG00000041594	Tmtc4	Klf4
0.813846	7.99576	15.7332	7.57271e-05	0.00134812	ENSMUSG00000031103	Elf4	Klf4
0.582299	7.78695	79.7446	7.68923e-05	0.00136743	ENSMUSG00000053004	Hrh1	Klf4
-0.467469	9.75441	15.6814	7.78088e-05	0.00138228	ENSMUSG00000021771	Vdac2	Klf4
0.860298	7.81097	65.3381	7.81593e-05	0.00138706	ENSMUSG00000019848	Popdc3	Klf4
-1.17867	7.93089	17.6544	7.95827e-05	0.00141085	ENSMUSG00000022025	Cnmd	Klf4
-0.307962	14.0403	15.6355	7.97043e-05	0.00141154	ENSMUSG00000093674	Rpl41	Klf4
-1.16169	7.90483	23.6935	8.16013e-05	0.00144363	ENSMUSG00000049538	Adamts16	Klf4
-0.411277	10.5297	15.5792	8.2094e-05	0.00145084	ENSMUSG00000022312	Eif3h	Klf4
0.947817	7.919	22.7077	8.26991e-05	0.00146002	ENSMUSG00000042694	Stn1	Klf4
-1.1277	8.00761	16.4711	8.33305e-05	0.00146964	ENSMUSG00000021830	Txndc16	Klf4
0.799492	7.98652	15.5446	8.35955e-05	0.00147279	ENSMUSG00000037225	Fgf2	Klf4
0.632927	7.78718	83.1435	8.37929e-05	0.00147474	ENSMUSG00000027574	Nkain4	Klf4
0.895337	7.82598	44.4826	8.44063e-05	0.001484	ENSMUSG00000028444	Cntfr	Klf4
-0.510745	9.33244	15.5016	8.55054e-05	0.00150177	ENSMUSG00000023861	Mpc1	Klf4
0.963162	7.85366	32.8277	8.86639e-05	0.00155564	ENSMUSG00000022508	Bcl6	Klf4
-0.684903	8.71899	15.4096	8.97332e-05	0.00157278	ENSMUSG00000001666	Ddt	Klf4
0.895776	7.86954	23.6125	8.98836e-05	0.0015738	ENSMUSG00000009772	Nuak2	Klf4
-1.02771	8.10437	15.3977	9.02941e-05	0.00157843	ENSMUSG00000001521	Tulp3	Klf4
-0.991497	8.39387	15.3969	9.03339e-05	0.00157843	ENSMUSG00000014599	Csf1	Klf4
-1.11958	7.98988	18.8119	9.17963e-05	0.00160234	ENSMUSG00000039485	Tspyl4	Klf4
0.739474	8.42029	15.3473	9.27154e-05	0.00161673	ENSMUSG00000081534	Slc48a1	Klf4
-0.554232	9.34423	15.3399	9.30759e-05	0.00162135	ENSMUSG00000051989	Smim11	Klf4
-1.14855	7.93076	21.6993	9.38398e-05	0.00163298	ENSMUSG00000028864	Hgf	Klf4
-0.780438	8.62756	15.3083	9.46303e-05	0.00164506	ENSMUSG00000021643	Serf1	Klf4
-1.03736	8.19323	15.2895	9.55735e-05	0.00165976	ENSMUSG00000056596	Trnp1	Klf4
0.681415	8.43015	15.2822	9.594e-05	0.00166443	ENSMUSG00000020964	Sel1l	Klf4
0.727748	8.2757	15.2728	9.64112e-05	0.0016709	ENSMUSG00000006390	Elovl1	Klf4
-0.74582	8.787	15.2219	9.9027e-05	0.00171449	ENSMUSG00000075705	Msrb1	Klf4
0.644491	7.78721	81.5923	9.97787e-05	0.00172575	ENSMUSG00000006642	Tcf23	Klf4
-0.942969	8.25063	15.1979	0.000100279	0.00173264	ENSMUSG00000052698	Tln2	Klf4
-0.504319	9.77721	15.1926	0.000100562	0.00173576	ENSMUSG00000022090	Pdlim2	Klf4
-1.01523	8.06698	15.1781	0.00010133	0.00174725	ENSMUSG00000036356	Csgalnact1	Klf4
0.898543	7.90914	21.1417	0.000102047	0.00175713	ENSMUSG00000053581	Zfand2a	Klf4
0.907571	7.90029	21.5674	0.000102109	0.00175713	ENSMUSG00000022391	Rangap1	Klf4
-1.07566	8.03879	15.4869	0.00010631	0.00182757	ENSMUSG00000109783	Gm45338	Klf4
-1.06794	8.14369	15.0776	0.000106822	0.00183452	ENSMUSG00000037892	Pcdh18	Klf4
-1.15628	8.15873	15.0702	0.000107239	0.00183982	ENSMUSG00000028364	Tnc	Klf4
0.737369	7.79773	106.425	0.000107652	0.00184504	ENSMUSG00000115456	Gm35248	Klf4
-1.09828	8.03795	16.3212	0.00010792	0.00184777	ENSMUSG00000105302	Gm19817	Klf4
-1.1209	8.15908	15.0359	0.000109189	0.00186762	ENSMUSG00000031778	Cx3cl1	Klf4
-0.766052	8.93421	15.0221	0.000109986	0.00187937	ENSMUSG00000019966	Kitl	Klf4
-0.955098	8.18398	15.0189	0.000110169	0.0018806	ENSMUSG00000028405	Aco1	Klf4
-0.980256	8.04045	14.9991	0.000111321	0.00189837	ENSMUSG00000032263	Bckdhb	Klf4
-0.741767	8.71238	14.9717	0.000112937	0.00192401	ENSMUSG00000024909	Efemp2	Klf4
-0.934762	8.67081	14.9633	0.000113433	0.00193052	ENSMUSG00000050199	Lgr4	Klf4
-0.648637	9.11982	14.9592	0.000113682	0.00193283	ENSMUSG00000114003	Gm9616	Klf4
-1.1394	7.90998	24.4131	0.000114002	0.00193633	ENSMUSG00000026235	Epha4	Klf4
0.754595	8.21081	14.9483	0.000114332	0.00194	ENSMUSG00000037933	Bicd2	Klf4
0.861575	8.0055	14.9344	0.000115171	0.00195229	ENSMUSG00000024063	Lbh	Klf4
0.793491	8.01794	15.6736	0.000118259	0.00200264	ENSMUSG00000003438	Timm50	Klf4
0.843652	7.82244	52.3551	0.000119296	0.00201728	ENSMUSG00000094777	Hist1h2ap	Klf4
0.973455	7.85381	32.7017	0.000119388	0.00201728	ENSMUSG00000025357	Dgka	Klf4
-0.935457	8.01996	14.8646	0.000119479	0.00201728	ENSMUSG00000043496	Tril	Klf4
0.617633	8.6539	14.8516	0.000120297	0.00202908	ENSMUSG00000044345	Marveld1	Klf4
-0.353309	11.6036	14.8115	0.00012286	0.00207025	ENSMUSG00000044533	Rps2	Klf4
-1.24018	8.12905	14.8086	0.000123051	0.00207142	ENSMUSG00000035692	Isg15	Klf4
-0.906921	8.20817	14.7769	0.000125119	0.00210414	ENSMUSG00000036580	Spg20	Klf4
0.531306	8.79607	14.7669	0.000125778	0.00211315	ENSMUSG00000021114	Atp6v1d	Klf4
-0.959488	8.13469	14.7619	0.000126109	0.00211526	ENSMUSG00000035914	Cd276	Klf4
-1.1081	7.9008	16.1625	0.000126249	0.00211526	ENSMUSG00000045573	Penk	Klf4
-0.624102	9.68048	14.7594	0.000126277	0.00211526	ENSMUSG00000021823	Vcl	Klf4
0.948738	7.82035	50.0143	0.000126927	0.00212274	ENSMUSG00000052397	Ezr	Klf4
0.54982	7.78688	84.5765	0.000126973	0.00212274	ENSMUSG00000037872	Ackr1	Klf4
-0.957653	9.27692	14.7054	0.000129916	0.00216981	ENSMUSG00000022893	Adamts1	Klf4
0.792356	7.96626	15.4162	0.000130521	0.00217778	ENSMUSG00000010660	Plcd1	Klf4
0.704944	8.2838	14.688	0.000131108	0.00218542	ENSMUSG00000001687	Ubl3	Klf4
0.81865	8.11609	14.6755	0.000131975	0.00219773	ENSMUSG00000038894	Irs2	Klf4
0.789394	8.02781	15.0736	0.000133535	0.00222154	ENSMUSG00000020300	Cpeb4	Klf4
-1.15073	7.87777	29.1697	0.000134359	0.00223307	ENSMUSG00000039377	Hlx	Klf4
-1.10246	8.04046	15.2254	0.000136037	0.00225875	ENSMUSG00000020099	Unc5b	Klf4
0.704556	7.7908	239.565	0.000136189	0.00225906	ENSMUSG00000024084	Qpct	Klf4
0.735389	7.79046	292.024	0.000137329	0.00227576	ENSMUSG00000037005	Xpnpep2	Klf4
-0.852013	8.71977	14.5904	0.000138024	0.00228176	ENSMUSG00000025037	Maoa	Klf4
-0.983297	7.86278	34.1356	0.000138086	0.00228176	ENSMUSG00000090602	Gm5611	Klf4
-0.524899	9.40728	14.5894	0.000138093	0.00228176	ENSMUSG00000025151	Maged1	Klf4
-1.14017	7.89263	24.4529	0.00013898	0.00229419	ENSMUSG00000059173	Pde1a	Klf4
-0.46433	11.1829	14.568	0.000139659	0.00230315	ENSMUSG00000086503	Xist	Klf4
-0.94676	8.10848	14.5205	0.000143195	0.00235919	ENSMUSG00000002308	Cd320	Klf4
0.748794	8.14279	14.479	0.000146363	0.00240716	ENSMUSG00000031214	Ophn1	Klf4
0.449161	9.76943	14.4786	0.00014639	0.00240716	ENSMUSG00000020048	Hsp90b1	Klf4
0.506942	9.18384	14.4272	0.000150408	0.00247085	ENSMUSG00000030067	Foxp1	Klf4
0.599724	8.59092	14.4186	0.000151089	0.00247964	ENSMUSG00000020766	Galk1	Klf4
0.595558	8.67169	14.401	0.000152501	0.00250039	ENSMUSG00000021585	Cast	Klf4
-0.392064	11.8986	14.3606	0.000155779	0.00255169	ENSMUSG00000017466	Timp2	Klf4
-0.94155	8.23556	14.355	0.000156244	0.00255685	ENSMUSG00000059921	Unc5c	Klf4
0.776778	8.07424	14.3417	0.000157338	0.00257227	ENSMUSG00000025078	Nhlrc2	Klf4
0.575718	8.63626	14.3209	0.000159073	0.00259815	ENSMUSG00000068391	Chrac1	Klf4
-0.739185	8.43963	14.3103	0.000159966	0.00260928	ENSMUSG00000035642	Aamdc	Klf4
-0.876744	8.2578	14.3092	0.000160062	0.00260928	ENSMUSG00000030861	Acadsb	Klf4
-1.08203	7.90382	14.9696	0.000161755	0.00263436	ENSMUSG00000062329	Cytl1	Klf4
-0.90392	8.80963	14.2483	0.00016528	0.00268919	ENSMUSG00000058056	Palld	Klf4
-0.971864	8.22098	14.2383	0.000166155	0.00270086	ENSMUSG00000067377	Tspan6	Klf4
-1.10909	7.96106	17.8391	0.000167554	0.00272099	ENSMUSG00000024339	Tap2	Klf4
0.772451	8.0287	14.1805	0.000171294	0.00277908	ENSMUSG00000042870	Tom1	Klf4
-0.975596	8.29886	14.1732	0.000171961	0.00278724	ENSMUSG00000030246	Ldhb	Klf4
0.8478	7.91908	17.1773	0.000176505	0.00285817	ENSMUSG00000020256	Aldh1l2	Klf4
0.950798	7.83487	38.302	0.000177272	0.00286786	ENSMUSG00000021684	Pde8b	Klf4
0.482459	9.18477	14.093	0.000179391	0.00289938	ENSMUSG00000011114	Tbrg1	Klf4
0.680465	9.17362	14.0624	0.00018231	0.00294378	ENSMUSG00000015354	Pcolce2	Klf4
0.606352	9.35367	14.0522	0.000183292	0.00295681	ENSMUSG00000036256	Igfbp7	Klf4
0.5461	7.78686	84.3893	0.000186633	0.00300787	ENSMUSG00000074269	Rec114	Klf4
1.00022	7.83147	47.0501	0.000187541	0.00301964	ENSMUSG00000050936	Gm42743	Klf4
-1.09391	7.873	25.3865	0.00019243	0.00309543	ENSMUSG00000027416	Otor	Klf4
0.700797	8.51256	13.9506	0.000193387	0.00310653	ENSMUSG00000022754	Tmem45a	Klf4
0.875339	7.8422	30.2772	0.000193485	0.00310653	ENSMUSG00000018909	Arrb1	Klf4
-0.547087	9.20754	13.9369	0.000194792	0.00312456	ENSMUSG00000027602	Map1lc3a	Klf4
-0.912543	8.11874	13.9207	0.000196469	0.00314834	ENSMUSG00000005958	Ephb3	Klf4
-0.957521	8.11179	13.919	0.000196644	0.00314834	ENSMUSG00000052914	Cyp2j6	Klf4
-0.470784	9.49595	13.9168	0.000196867	0.00314895	ENSMUSG00000025204	Ndufb8	Klf4
0.810433	7.82238	34.7944	0.000197354	0.00315377	ENSMUSG00000022217	Emc9	Klf4
0.777624	7.80851	63.0894	0.000197728	0.00315393	ENSMUSG00000024810	Il33	Klf4
0.769444	8.10725	14.4641	0.000197735	0.00315393	ENSMUSG00000039959	Hip1	Klf4
-1.43274	9.11163	13.8992	0.000198712	0.00316656	ENSMUSG00000040152	Thbs1	Klf4
0.820568	8.22337	13.8938	0.000199277	0.00317259	ENSMUSG00000056708	Ier5	Klf4
0.704135	8.4785	13.8667	0.000202155	0.00321539	ENSMUSG00000005087	Cd44	Klf4
0.861855	7.95424	17.624	0.000203687	0.00323674	ENSMUSG00000035969	Rusc2	Klf4
0.644031	7.79712	113.615	0.000204911	0.00325316	ENSMUSG00000034799	Unc13a	Klf4
0.749374	7.79242	189.428	0.000207481	0.00329088	ENSMUSG00000023011	Faim2	Klf4
-1.22333	8.45236	13.8022	0.00020915	0.00331427	ENSMUSG00000029371	Cxcl5	Klf4
-1.06432	8.02566	14.9979	0.00020975	0.00332068	ENSMUSG00000022514	Il1rap	Klf4
-0.995773	8.119	13.7934	0.000210133	0.00332365	ENSMUSG00000054863	Fam19a5	Klf4
0.64287	8.5432	13.7867	0.000210876	0.00333231	ENSMUSG00000001123	Lgals9	Klf4
-0.912652	8.14837	13.7821	0.000211383	0.00333722	ENSMUSG00000029156	Sgcb	Klf4
0.808547	7.79473	148.981	0.00021324	0.00336342	ENSMUSG00000002799	Jag2	Klf4
-0.895751	8.22458	13.7407	0.000216067	0.00340486	ENSMUSG00000032549	Rab6b	Klf4
-0.937751	7.85823	32.0535	0.000216831	0.00341373	ENSMUSG00000053646	Plxnb1	Klf4
-0.849896	8.48049	13.721	0.000218321	0.00343402	ENSMUSG00000024597	Slc12a2	Klf4
-0.797641	9.11871	13.7153	0.000218977	0.00344116	ENSMUSG00000031298	Adgrg2	Klf4
0.514363	7.78667	94.5254	0.000219203	0.00344152	ENSMUSG00000031448	Adprhl1	Klf4
0.479863	7.78798	249.228	0.00022051	0.00345886	ENSMUSG00000001930	Vwf	Klf4
0.77226	8.06876	13.6796	0.000223149	0.00349703	ENSMUSG00000026456	Cyb5r1	Klf4
0.907912	7.92621	20.3325	0.000226781	0.00355067	ENSMUSG00000055491	Pprc1	Klf4
-0.327298	12.7019	13.6383	0.000228079	0.00356772	ENSMUSG00000031320	Rps4x	Klf4
0.663239	8.24923	13.617	0.000230663	0.00360482	ENSMUSG00000019373	Cops3	Klf4
0.765468	7.80462	65.1953	0.000231671	0.00361726	ENSMUSG00000043811	Rtn4r	Klf4
0.39139	12.5676	13.6004	0.000232701	0.00363001	ENSMUSG00000062825	Actg1	Klf4
-0.959396	7.90739	16.7834	0.000235792	0.00367485	ENSMUSG00000086746	Gm15222	Klf4
-0.308563	11.4574	13.5476	0.000239278	0.00372577	ENSMUSG00000018293	Pfn1	Klf4
0.695085	8.30971	13.5458	0.000239517	0.00372608	ENSMUSG00000018846	Pank3	Klf4
-1.32149	8.09865	13.543	0.000239864	0.00372808	ENSMUSG00000031626	Sorbs2	Klf4
0.953903	7.89959	23.8426	0.000244393	0.003795	ENSMUSG00000052688	Rab7b	Klf4
-0.352437	11.6772	13.4918	0.000246449	0.00382343	ENSMUSG00000061983	Rps12	Klf4
0.452408	7.78941	160.874	0.000249699	0.00387033	ENSMUSG00000117294	AC154912.3	Klf4
-1.1831	8.15788	13.4635	0.000250166	0.00387405	ENSMUSG00000028339	Col15a1	Klf4
0.792907	8.16263	13.4459	0.000252514	0.00390686	ENSMUSG00000020432	Tcn2	Klf4
0.713453	7.79097	219.55	0.000257373	0.00397841	ENSMUSG00000029431	B3gnt4	Klf4
-0.689414	9.84672	13.403	0.000258315	0.00398935	ENSMUSG00000076431	Sox4	Klf4
0.512632	7.78667	84.7736	0.000259935	0.00400875	ENSMUSG00000006948	Klk4	Klf4
0.591915	8.70526	13.3904	0.000260042	0.00400875	ENSMUSG00000022263	Trio	Klf4
1.01714	7.80379	99.0169	0.000265241	0.00408519	ENSMUSG00000004791	Pgf	Klf4
0.630833	7.79452	133.22	0.000267774	0.00412048	ENSMUSG00000001552	Jup	Klf4
0.823528	7.79612	101.745	0.000269782	0.00414762	ENSMUSG00000048218	Amigo2	Klf4
-0.957613	8.01796	14.4739	0.000272118	0.00417976	ENSMUSG00000025170	Rab40b	Klf4
0.923678	7.8917	23.354	0.000274049	0.00420562	ENSMUSG00000020272	Stk10	Klf4
-1.01566	8.08304	13.2653	0.000277844	0.00426002	ENSMUSG00000062991	Nrg1	Klf4
0.803944	7.81563	64.8046	0.000279302	0.00427828	ENSMUSG00000026414	Tnnt2	Klf4
0.853327	7.86312	24.3689	0.000279537	0.00427828	ENSMUSG00000029554	Mad1l1	Klf4
0.929383	7.8918	23.7985	0.000280731	0.00429268	ENSMUSG00000030602	Pak4	Klf4
-0.908717	8.10631	13.2344	0.000282426	0.00431265	ENSMUSG00000070509	Rgma	Klf4
-0.931475	7.86074	24.3574	0.000282544	0.00431265	ENSMUSG00000026668	Ucma	Klf4
-1.05196	8.01121	13.2304	0.000283022	0.00431608	ENSMUSG00000040181	Fmo1	Klf4
-0.308825	10.493	13.1911	0.00028898	0.00440299	ENSMUSG00000036751	Cox6b1	Klf4
0.744939	8.14761	13.187	0.000289608	0.00440862	ENSMUSG00000026197	Zfand2b	Klf4
-0.871445	8.38455	13.1757	0.000291352	0.00443121	ENSMUSG00000022307	Oxr1	Klf4
-1.08717	7.94248	18.3119	0.000294106	0.00446909	ENSMUSG00000034762	Glis1	Klf4
-0.747661	8.48648	13.1547	0.000294608	0.00447273	ENSMUSG00000060002	Chpt1	Klf4
0.919883	7.82986	37.5543	0.000295155	0.00447705	ENSMUSG00000040987	Mill2	Klf4
-1.07026	7.98985	13.6453	0.000295549	0.00447902	ENSMUSG00000063564	Col23a1	Klf4
0.888485	7.89834	22.4086	0.000304988	0.00461797	ENSMUSG00000029377	Ereg	Klf4
-0.334133	14.0726	13.081	0.000306337	0.00463426	ENSMUSG00000064339	mt-Rnr2	Klf4
-0.633231	8.91423	13.0668	0.000308653	0.00466516	ENSMUSG00000027684	Mecom	Klf4
-1.02892	7.93198	17.9246	0.000310764	0.00469289	ENSMUSG00000016087	Fli1	Klf4
0.882653	7.83251	33.9559	0.000311918	0.00470614	ENSMUSG00000039236	Isg20	Klf4
0.607375	8.57683	12.9912	0.000321277	0.00484245	ENSMUSG00000006498	Ptbp1	Klf4
0.643787	8.48825	12.9898	0.000321521	0.00484245	ENSMUSG00000028497	Hacd4	Klf4
-1.2451	8.10036	12.9768	0.000323746	0.00487164	ENSMUSG00000015568	Lpl	Klf4
-0.360139	10.8224	12.9718	0.000324603	0.00488023	ENSMUSG00000038900	Rpl12	Klf4
0.901545	7.88737	18.7592	0.00032536	0.00488729	ENSMUSG00000072905	Gm2016	Klf4
0.79334	7.8614	19.6752	0.000335829	0.00504011	ENSMUSG00000026202	Tuba4a	Klf4
0.815161	7.7951	168.55	0.000337939	0.0050673	ENSMUSG00000090210	Itga10	Klf4
-1.17187	8.38411	12.8873	0.000339485	0.005086	ENSMUSG00000098557	Kctd12	Klf4
-1.00797	7.95134	16.45	0.000340973	0.00510379	ENSMUSG00000026418	Tnni1	Klf4
-0.811479	8.42704	12.8676	0.00034305	0.00513038	ENSMUSG00000074305	Peak1	Klf4
0.450914	9.82937	12.859	0.000344613	0.00514922	ENSMUSG00000060147	Serpinb6a	Klf4
0.67051	8.21058	12.8408	0.000347963	0.00519472	ENSMUSG00000024081	Cebpz	Klf4
0.797104	8.40918	12.8374	0.000348594	0.00519958	ENSMUSG00000023092	Fhl1	Klf4
0.684649	8.30658	12.829	0.000350141	0.00521809	ENSMUSG00000024236	Svil	Klf4
-0.573082	9.32244	12.8215	0.000351537	0.00523395	ENSMUSG00000024480	Ap3s1	Klf4
-0.996814	7.88752	22.4832	0.000351821	0.00523395	ENSMUSG00000031216	Stard8	Klf4
0.811031	7.94267	16.9177	0.000356632	0.0053009	ENSMUSG00000050730	Arhgap42	Klf4
0.306243	10.5837	12.7697	0.000361341	0.0053662	ENSMUSG00000023175	Bsg	Klf4
-0.980888	8.37893	12.7522	0.000364712	0.00541154	ENSMUSG00000062184	Hs6st2	Klf4
0.428979	9.6983	12.729	0.000369241	0.00547016	ENSMUSG00000021477	Ctsl	Klf4
0.915098	7.81552	53.2309	0.000369306	0.00547016	ENSMUSG00000038086	Hspb2	Klf4
0.888561	7.8866	21.5344	0.000370338	0.00548068	ENSMUSG00000029570	Lfng	Klf4
-0.904065	8.24261	12.7213	0.000370748	0.00548198	ENSMUSG00000058571	Gpc6	Klf4
0.483794	7.78662	82.0924	0.000372272	0.00549974	ENSMUSG00000043664	Tmem221	Klf4
-1.0239	7.89147	21.042	0.000374822	0.0055326	ENSMUSG00000040564	Apoc1	Klf4
0.600718	7.79013	192.147	0.000377668	0.00556979	ENSMUSG00000035678	Tnfsf9	Klf4
0.773241	8.02893	14.0981	0.000380364	0.00560469	ENSMUSG00000040532	Abhd11	Klf4
0.496642	8.96877	12.6622	0.000382564	0.00563223	ENSMUSG00000062078	Qk	Klf4
0.71297	9.02456	12.6496	0.000385149	0.00566538	ENSMUSG00000052684	Jun	Klf4
-1.02982	7.8846	23.2421	0.000387904	0.00570099	ENSMUSG00000042106	Inka1	Klf4
0.732604	7.96473	12.6334	0.000388482	0.00570455	ENSMUSG00000022807	Osbpl11	Klf4
0.703728	8.10044	12.6288	0.000389419	0.00571338	ENSMUSG00000002319	Ipo4	Klf4
0.754331	7.9925	13.4919	0.000390015	0.0057172	ENSMUSG00000006732	Mettl1	Klf4
-0.927843	8.14505	12.6098	0.000393366	0.00576135	ENSMUSG00000020866	Cacna1g	Klf4
-0.948115	8.03146	12.9392	0.000394371	0.00577023	ENSMUSG00000027381	Bcl2l11	Klf4
-0.972965	11.1279	12.6037	0.00039465	0.00577023	ENSMUSG00000035783	Acta2	Klf4
0.893877	7.89532	21.1047	0.000400231	0.00584681	ENSMUSG00000041762	Gpr155	Klf4
-1.01517	7.99496	14.6987	0.00040472	0.00590731	ENSMUSG00000046807	Lrrc75b	Klf4
0.646282	7.79343	161.565	0.00040517	0.00590882	ENSMUSG00000113183	Gm47664	Klf4
0.869952	7.8791	21.2727	0.000410073	0.00597519	ENSMUSG00000038718	Pbx3	Klf4
0.771389	7.96124	13.6448	0.00041451	0.00603468	ENSMUSG00000040511	Pvr	Klf4
-0.877222	7.85954	28.5988	0.00042124	0.00612742	ENSMUSG00000038152	5033430I15Rik	Klf4
0.868255	7.90959	19.2778	0.000421842	0.00613094	ENSMUSG00000025790	Slco3a1	Klf4
0.834522	7.83688	30.8376	0.000430224	0.00624742	ENSMUSG00000086541	Has2os	Klf4
0.853414	7.79886	105.008	0.00044478	0.00645329	ENSMUSG00000015134	Aldh1a3	Klf4
0.590101	7.79252	168.746	0.000445941	0.00646462	ENSMUSG00000062309	Rpp25	Klf4
0.800268	7.80409	70.1787	0.000446939	0.00647106	ENSMUSG00000028039	Efna3	Klf4
-0.752211	8.46733	12.3688	0.000447146	0.00647106	ENSMUSG00000054226	Tprkb	Klf4
-0.829021	8.49738	12.357	0.000449969	0.00650301	ENSMUSG00000002107	Celf2	Klf4
-0.798719	8.32943	12.3548	0.00045048	0.00650301	ENSMUSG00000063838	Cdc42ep5	Klf4
0.893606	7.82671	38.2785	0.000450499	0.00650301	ENSMUSG00000049690	Nckap5	Klf4
0.823066	7.90509	17.918	0.000453169	0.006536	ENSMUSG00000108633	Gm44694	Klf4
0.877333	7.79633	151.943	0.000456284	0.00657536	ENSMUSG00000039438	Ttc36	Klf4
0.586046	8.81163	12.3176	0.000459507	0.00661621	ENSMUSG00000053617	Sh3pxd2a	Klf4
0.70445	8.26711	12.2825	0.000468173	0.00673528	ENSMUSG00000051323	Pcdh19	Klf4
-1.01588	7.9005	20.8374	0.00046967	0.00675111	ENSMUSG00000116305	Lncppara	Klf4
0.671323	7.79185	101.039	0.000471102	0.00676599	ENSMUSG00000053886	Sh2d4a	Klf4
-0.680295	8.60629	12.2631	0.000473018	0.00678776	ENSMUSG00000022863	Btg3	Klf4
-1.01073	7.90806	19.3735	0.000474639	0.00680529	ENSMUSG00000031391	L1cam	Klf4
-1.01736	7.89299	21.2221	0.000475974	0.00681869	ENSMUSG00000040007	Bahd1	Klf4
0.466397	7.78705	190.275	0.00048011	0.00687215	ENSMUSG00000048337	Npy4r	Klf4
-0.766439	9.16252	12.2225	0.000483344	0.00691263	ENSMUSG00000093930	Hmgcs1	Klf4
0.732885	8.0305	12.2568	0.000486035	0.00694529	ENSMUSG00000026667	Uhmk1	Klf4
0.489918	7.78815	244.507	0.000486812	0.00695055	ENSMUSG00000041954	Tnfrsf18	Klf4
-1.00936	8.03522	12.1938	0.000490809	0.00700175	ENSMUSG00000002289	Angptl4	Klf4
0.619964	7.80313	76.2204	0.000491476	0.00700538	ENSMUSG00000048251	Bcl11b	Klf4
-0.908559	8.08356	12.1512	0.000502061	0.00715028	ENSMUSG00000030231	Plekha5	Klf4
0.487999	7.78703	214.87	0.000508817	0.00724043	ENSMUSG00000034275	Igsf9b	Klf4
0.740263	8.06122	12.1092	0.000513431	0.00729395	ENSMUSG00000042215	Bag2	Klf4
-0.826124	8.39907	12.1091	0.000513435	0.00729395	ENSMUSG00000027806	Tsc22d2	Klf4
-0.929866	8.03781	12.7064	0.000515949	0.00732355	ENSMUSG00000025792	Slc25a10	Klf4
0.746149	8.09997	12.7396	0.000520394	0.00738049	ENSMUSG00000028889	Yrdc	Klf4
-0.31873	12.3486	12.0703	0.000524173	0.00742789	ENSMUSG00000012848	Rps5	Klf4
0.891042	7.89056	23.1058	0.000526299	0.00745181	ENSMUSG00000040675	Mthfd1l	Klf4
0.786702	7.92976	14.7809	0.000535016	0.00756895	ENSMUSG00000031841	Cdh13	Klf4
-0.580224	8.79242	12.0176	0.000539098	0.00762035	ENSMUSG00000031819	Emc8	Klf4
-0.316072	11.7514	12.0029	0.000543344	0.007674	ENSMUSG00000025362	Rps26	Klf4
-0.912125	8.20651	11.9943	0.000545854	0.00770305	ENSMUSG00000029385	Ccng2	Klf4
-0.353425	11.0935	11.9859	0.0005483	0.00773117	ENSMUSG00000028691	Prdx1	Klf4
0.722169	8.02238	11.9492	0.000559115	0.00787714	ENSMUSG00000039157	Fam102a	Klf4
0.827605	8.01186	13.4563	0.000559578	0.00787714	ENSMUSG00000022346	Myc	Klf4
-0.958305	7.91895	11.9365	0.000562919	0.00791763	ENSMUSG00000026185	Igfbp5	Klf4
0.73412	9.83709	11.913	0.000570019	0.00801086	ENSMUSG00000021876	Rnase4	Klf4
0.755923	7.93664	13.6698	0.000573386	0.00805153	ENSMUSG00000028099	Polr3c	Klf4
0.728069	7.82234	47.7517	0.000575383	0.00807292	ENSMUSG00000047963	Stbd1	Klf4
0.852999	7.83712	30.7149	0.000577075	0.00808998	ENSMUSG00000031934	Panx1	Klf4
-0.550593	8.88046	11.8636	0.000585235	0.00819762	ENSMUSG00000014226	Cacybp	Klf4
0.612071	8.48341	11.8601	0.000586331	0.00820622	ENSMUSG00000052560	Cpne8	Klf4
0.779976	7.79455	136.351	0.000594481	0.00831346	ENSMUSG00000028773	Fabp3	Klf4
0.859727	7.83637	32.6745	0.000600542	0.00839132	ENSMUSG00000032198	Dock6	Klf4
0.522774	7.78684	77.048	0.000603406	0.00842441	ENSMUSG00000043485	Krt34	Klf4
0.755707	7.80095	71.3441	0.000604399	0.00843137	ENSMUSG00000056498	Tmem154	Klf4
-0.838287	8.2099	11.7976	0.000606219	0.00844984	ENSMUSG00000034520	Gjc1	Klf4
0.606208	7.78724	59.2979	0.000611184	0.00851206	ENSMUSG00000030745	Il21r	Klf4
0.841105	7.92748	17.2661	0.000614225	0.00854743	ENSMUSG00000046079	Lrrc8d	Klf4
-0.89874	8.45107	11.7565	0.000619664	0.00861466	ENSMUSG00000072941	Sod3	Klf4
0.801803	7.94519	15.4634	0.000620069	0.00861466	ENSMUSG00000074886	Grk6	Klf4
0.604729	8.48951	11.7271	0.000629459	0.00873798	ENSMUSG00000025372	Baiap2	Klf4
0.664615	8.18735	11.7211	0.000631507	0.00875927	ENSMUSG00000033917	Gde1	Klf4
0.862328	7.81088	44.6625	0.000632296	0.00876306	ENSMUSG00000041540	Sox5	Klf4
-0.920844	8.09914	11.8047	0.000636196	0.00880994	ENSMUSG00000024913	Lrp5	Klf4
-0.93747	8.22632	11.6931	0.000641012	0.00886942	ENSMUSG00000059824	Dbp	Klf4
-0.855958	8.07443	11.6888	0.000642471	0.00888239	ENSMUSG00000048264	Dip2c	Klf4
0.50817	8.855	11.6872	0.000643043	0.00888307	ENSMUSG00000048612	Myof	Klf4
0.498692	7.78729	210.789	0.000643645	0.00888418	ENSMUSG00000090700	Cyp4f40	Klf4
-0.387532	9.96023	11.6745	0.000647407	0.00892886	ENSMUSG00000031029	Eif3f	Klf4
0.678687	8.09398	11.6585	0.000652951	0.00899804	ENSMUSG00000020844	Nxn	Klf4
0.450025	9.20128	11.656	0.00065382	0.00900272	ENSMUSG00000018286	Psmb6	Klf4
0.726807	8.04913	11.8272	0.000667096	0.00917809	ENSMUSG00000023272	Creld2	Klf4
0.74448	7.9191	13.6365	0.000669922	0.00920571	ENSMUSG00000001918	Slc1a5	Klf4
0.672772	7.79302	145.963	0.000670185	0.00920571	ENSMUSG00000031936	Hephl1	Klf4
0.733912	8.05162	11.9318	0.000671017	0.00920971	ENSMUSG00000004530	Coro1c	Klf4
0.588353	7.79072	175.377	0.000674233	0.0092464	ENSMUSG00000035407	Kank4	Klf4
-0.903759	8.09494	11.903	0.00068429	0.00937675	ENSMUSG00000111212	Gm47087	Klf4
-1.02401	8.75978	11.5684	0.000685145	0.00938093	ENSMUSG00000031548	Sfrp1	Klf4
-0.965046	7.88065	22.0147	0.000686894	0.0093973	ENSMUSG00000033788	Dysf	Klf4
-0.804229	8.33684	11.5538	0.000690511	0.0094392	ENSMUSG00000070469	Adamtsl3	Klf4
0.79665	7.89402	17.6332	0.000701525	0.00958206	ENSMUSG00000020549	Elac2	Klf4
-0.914441	8.08248	11.5175	0.000704046	0.00960879	ENSMUSG00000045414	1190002N15Rik	Klf4
-0.838959	7.8465	29.6953	0.000707315	0.00964567	ENSMUSG00000104277	Gm38299	Klf4
0.389367	7.78727	267.263	0.000723939	0.00986446	ENSMUSG00000032346	Ooep	Klf4
0.84012	8.01384	13.8431	0.000726304	0.00988878	ENSMUSG00000038037	Socs1	Klf4
0.586781	8.36893	11.4212	0.000741242	0.0100841	ENSMUSG00000051518	Rps19bp1	Klf4
-0.900778	8.21176	11.4087	0.000746239	0.010144	ENSMUSG00000027805	Pfn2	Klf4
-0.733448	8.35333	11.3807	0.000757478	0.0102885	ENSMUSG00000059714	Flot1	Klf4
0.586171	7.79055	198.086	0.000761654	0.010337	ENSMUSG00000068587	Mgam	Klf4
0.713994	7.97118	12.1242	0.000771607	0.0104637	ENSMUSG00000021266	Wars	Klf4
0.864325	7.82769	35.6687	0.000781163	0.010584	ENSMUSG00000006205	Htra1	Klf4
-0.463185	9.3227	11.3219	0.00078172	0.010584	ENSMUSG00000024845	Tmem134	Klf4
-0.952614	7.94758	14.6125	0.000791318	0.0107054	ENSMUSG00000034664	Itga2b	Klf4
0.601064	8.4418	11.2916	0.000794485	0.0107397	ENSMUSG00000031168	Ebp	Klf4
0.830629	7.88751	20.5452	0.000803505	0.0108502	ENSMUSG00000024235	Map3k8	Klf4
-0.911618	8.74636	11.2695	0.000803928	0.0108502	ENSMUSG00000022548	Apod	Klf4
0.80752	7.8866	18.5127	0.000808408	0.010902	ENSMUSG00000020393	Kremen1	Klf4
-1.00407	8.20221	11.2467	0.00081381	0.0109661	ENSMUSG00000034488	Edil3	Klf4
-0.958672	7.88618	21.1652	0.000814674	0.0109691	ENSMUSG00000071855	Ccdc112	Klf4
0.652025	8.27922	11.2353	0.0008188	0.0110159	ENSMUSG00000020190	Mknk2	Klf4
0.481179	9.29519	11.2239	0.000823825	0.0110748	ENSMUSG00000022708	Zbtb20	Klf4
-0.899582	8.62577	11.2201	0.00082549	0.0110884	ENSMUSG00000031342	Gpm6b	Klf4
-0.67162	8.6615	11.1985	0.000835116	0.0112089	ENSMUSG00000063275	Hacd1	Klf4
0.570315	8.45217	11.1889	0.000839421	0.0112578	ENSMUSG00000022136	Dnajc3	Klf4
-0.94588	7.87721	21.8104	0.000840516	0.0112636	ENSMUSG00000055612	Cdca7	Klf4
-0.492572	10.3877	11.1677	0.000848986	0.0113681	ENSMUSG00000007872	Id3	Klf4
0.783107	7.93834	14.6453	0.000852523	0.0114026	ENSMUSG00000003500	Impdh1	Klf4
-0.593813	8.64421	11.1575	0.000853628	0.0114026	ENSMUSG00000021928	Ebpl	Klf4
0.872485	7.85249	26.4038	0.000854083	0.0114026	ENSMUSG00000102841	Gm38036	Klf4
-0.586238	9.03204	11.1562	0.000854241	0.0114026	ENSMUSG00000014329	Bicc1	Klf4
0.787325	7.89291	17.0748	0.000857853	0.0114419	ENSMUSG00000041199	Rpusd1	Klf4
0.415074	7.78761	337.967	0.000858707	0.0114443	ENSMUSG00000015962	1700016C15Rik	Klf4
0.899779	7.87233	23.108	0.000860619	0.0114608	ENSMUSG00000069892	9930111J21Rik2	Klf4
-0.978042	7.9287	16.7616	0.000862286	0.011474	ENSMUSG00000078867	Gm14418	Klf4
0.860162	7.80194	80.7024	0.000867119	0.0115293	ENSMUSG00000023914	Mep1a	Klf4
0.663695	8.06593	11.0902	0.000884982	0.0117576	ENSMUSG00000026887	Mrrf	Klf4
-0.930902	8.23688	11.0876	0.000886243	0.0117652	ENSMUSG00000041272	Tox	Klf4
0.729329	7.81477	51.2313	0.00088702	0.0117663	ENSMUSG00000031530	Dusp4	Klf4
0.65504	8.17439	11.0555	0.000901626	0.0119508	ENSMUSG00000020484	Xbp1	Klf4
0.876504	7.81575	34.8648	0.00091691	0.0121439	ENSMUSG00000080875	Gm7332	Klf4
0.407315	7.78848	206.552	0.000924049	0.0122289	ENSMUSG00000002111	Spi1	Klf4
-0.944567	8.6143	11.0061	0.000925788	0.0122424	ENSMUSG00000028832	Stmn1	Klf4
0.66699	8.10073	10.9994	0.000929152	0.0122774	ENSMUSG00000036046	5031439G07Rik	Klf4
0.6576	8.19951	10.9931	0.0009323	0.0123094	ENSMUSG00000071078	Nr2c2ap	Klf4
-0.900692	8.01764	12.893	0.000935027	0.0123358	ENSMUSG00000038936	Sccpdh	Klf4
0.83022	7.83537	30.9367	0.000937786	0.0123627	ENSMUSG00000020649	Rrm2	Klf4
-0.940235	8.21846	10.9734	0.000942193	0.0124037	ENSMUSG00000016995	Matn4	Klf4
0.442814	7.78654	75.3569	0.000942423	0.0124037	ENSMUSG00000041737	Tmem45b	Klf4
0.678339	7.81101	32.9961	0.000943463	0.0124037	ENSMUSG00000079671	2610203C22Rik	Klf4
-0.990224	7.95834	16.2093	0.000943817	0.0124037	ENSMUSG00000074527	Gm14296	Klf4
0.641693	8.27849	10.962	0.000947972	0.0124487	ENSMUSG00000042364	Snx18	Klf4
0.344468	7.79063	154.158	0.000949383	0.0124547	ENSMUSG00000048616	Nog	Klf4
-0.794454	8.23986	10.9582	0.000949888	0.0124547	ENSMUSG00000038248	Sobp	Klf4
0.383611	9.51125	10.9551	0.000951493	0.0124661	ENSMUSG00000074656	Eif2s2	Klf4
0.737299	7.79384	157.011	0.000954085	0.0124904	ENSMUSG00000020884	Asgr1	Klf4
0.91512	7.81494	50.761	0.000961821	0.012582	ENSMUSG00000027004	Frzb	Klf4
0.689011	8.08207	10.9202	0.00096949	0.0126726	ENSMUSG00000013698	Pea15a	Klf4
0.451164	7.78655	73.1779	0.000973877	0.0127202	ENSMUSG00000040811	Eml2	Klf4
-0.651005	8.60502	10.8887	0.000985982	0.0128608	ENSMUSG00000021589	Rhobtb3	Klf4
-0.973166	7.93775	13.5084	0.000986156	0.0128608	ENSMUSG00000031722	Hp	Klf4
-0.430146	9.5049	10.8773	0.000992026	0.0129191	ENSMUSG00000006589	Aprt	Klf4
0.538777	8.5819	10.8764	0.000992509	0.0129191	ENSMUSG00000028649	Macf1	Klf4
-0.931427	7.97448	12.4333	0.000992898	0.0129191	ENSMUSG00000031355	Arhgap6	Klf4
0.694481	7.95931	10.87	0.000995937	0.0129487	ENSMUSG00000034714	Ttyh2	Klf4
0.740099	7.80458	63.1407	0.000999992	0.0129915	ENSMUSG00000027514	Zbp1	Klf4
0.636003	7.79098	189.326	0.00100198	0.0130074	ENSMUSG00000038276	Asic3	Klf4
0.81937	7.82513	34.8274	0.00100735	0.0130671	ENSMUSG00000040147	Maob	Klf4
-0.933318	7.89912	17.0458	0.00101902	0.0132084	ENSMUSG00000028370	Pappa	Klf4
0.511819	8.57851	10.8245	0.00102055	0.0132126	ENSMUSG00000022216	Psme1	Klf4
0.572911	7.78733	213.863	0.00102113	0.0132126	ENSMUSG00000003379	Cd79a	Klf4
0.634894	7.7974	90.6527	0.00102167	0.0132126	ENSMUSG00000097800	B230344G16Rik	Klf4
-0.326621	11.2134	10.8174	0.00102448	0.0132389	ENSMUSG00000037805	Rpl10a	Klf4
-0.855315	8.11273	10.8092	0.00102899	0.0132871	ENSMUSG00000015846	Rxra	Klf4
-0.96697	7.94512	15.3068	0.00103262	0.0133238	ENSMUSG00000042439	Zfp532	Klf4
0.874063	7.85039	26.1879	0.00103508	0.0133455	ENSMUSG00000037375	Hhat	Klf4
-0.711568	8.46274	10.7937	0.0010376	0.013362	ENSMUSG00000063714	Sp3os	Klf4
-0.840096	7.97912	12.1037	0.00103793	0.013362	ENSMUSG00000102460	Gm38197	Klf4
-0.84572	8.55055	10.7774	0.00104673	0.013465	ENSMUSG00000003849	Nqo1	Klf4
-0.357278	10.5846	10.7679	0.00105208	0.0135237	ENSMUSG00000031167	Rbm3	Klf4
-0.786563	7.87018	18.5943	0.00105406	0.0135389	ENSMUSG00000051748	Wfdc21	Klf4
-0.348065	11.0565	10.7559	0.00105887	0.0135868	ENSMUSG00000079435	Rpl36a	Klf4
-0.796879	7.86185	24.1958	0.00105939	0.0135868	ENSMUSG00000040569	Slc26a7	Klf4
-0.792892	8.19202	10.7394	0.00106828	0.0136905	ENSMUSG00000030987	Stim1	Klf4
-0.965745	7.88116	21.1364	0.00107116	0.0137037	ENSMUSG00000037640	Zfp60	Klf4
-0.435783	10.5975	10.7343	0.00107123	0.0137037	ENSMUSG00000028367	Txn1	Klf4
-0.813599	8.0718	10.7334	0.00107172	0.0137037	ENSMUSG00000044864	Ankrd50	Klf4
0.67674	8.06338	10.7093	0.00108571	0.0138721	ENSMUSG00000014303	Glis2	Klf4
-0.792966	7.84826	27.1614	0.00108692	0.0138772	ENSMUSG00000047894	Ang2	Klf4
-0.646142	8.67527	10.7014	0.00109032	0.0139102	ENSMUSG00000046768	Rhoj	Klf4
0.883881	7.82911	36.4449	0.0011103	0.0141544	ENSMUSG00000030638	Sh3gl3	Klf4
0.909621	8.41524	10.6646	0.00111213	0.0141597	ENSMUSG00000035385	Ccl2	Klf4
-0.952347	7.88656	19.7915	0.00111238	0.0141597	ENSMUSG00000003929	Zfp81	Klf4
0.683791	8.02429	10.7051	0.0011145	0.0141761	ENSMUSG00000030917	Tmem159	Klf4
-0.684693	8.49303	10.6526	0.00111929	0.0142264	ENSMUSG00000091625	Lsm5	Klf4
0.615918	8.16511	10.6396	0.00112714	0.0143156	ENSMUSG00000021094	Dhrs7	Klf4
0.708415	8.0739	10.6345	0.00113023	0.014344	ENSMUSG00000037379	Spon2	Klf4
-0.663325	8.50876	10.609	0.00114588	0.0145318	ENSMUSG00000034751	Mast4	Klf4
-0.757812	8.37545	10.586	0.00116012	0.0146809	ENSMUSG00000026600	Soat1	Klf4
-0.799128	8.29456	10.585	0.00116073	0.0146809	ENSMUSG00000071547	Nt5dc2	Klf4
0.470239	7.78659	66.3003	0.00116091	0.0146809	ENSMUSG00000044312	Neurog3	Klf4
0.65031	8.10964	10.5844	0.00116109	0.0146809	ENSMUSG00000026958	Dpp7	Klf4
-0.958564	7.98918	13.016	0.00117057	0.0147899	ENSMUSG00000060487	Samd5	Klf4
-0.946117	7.93361	15.6045	0.001183	0.0149358	ENSMUSG00000016552	Foxred2	Klf4
0.642327	8.28725	10.548	0.00118408	0.0149383	ENSMUSG00000021981	Cab39l	Klf4
-0.689232	8.76567	10.5401	0.00118912	0.0149908	ENSMUSG00000027160	Ccdc34	Klf4
-0.937986	7.89346	18.3215	0.00119355	0.0150355	ENSMUSG00000113165	Gm47863	Klf4
0.752279	7.8395	25.2799	0.00119492	0.0150381	ENSMUSG00000040631	Dok4	Klf4
-0.774543	7.84497	28.1464	0.00119572	0.0150381	ENSMUSG00000096988	A930029G22Rik	Klf4
-0.677776	8.41837	10.5287	0.00119641	0.0150381	ENSMUSG00000019302	Atp6v0a1	Klf4
0.817256	7.90231	16.7661	0.0011995	0.0150659	ENSMUSG00000021662	Arhgef28	Klf4
0.708447	7.94777	11.7546	0.00120887	0.0151724	ENSMUSG00000036745	Ttll7	Klf4
0.593722	8.30863	10.4916	0.00122057	0.015308	ENSMUSG00000019820	Utrn	Klf4
-0.946661	7.91228	16.3762	0.00122322	0.0153299	ENSMUSG00000051146	Camk2n2	Klf4
-0.902158	8.0061	12.3386	0.00122456	0.0153353	ENSMUSG00000024533	Spire1	Klf4
-0.748421	8.28093	10.4794	0.00122856	0.0153742	ENSMUSG00000042726	Trafd1	Klf4
0.884143	7.84781	24.9583	0.00123282	0.0154161	ENSMUSG00000066113	Adamtsl1	Klf4
-0.89126	7.91915	12.144	0.00123882	0.0154798	ENSMUSG00000035042	Ccl5	Klf4
-0.773009	7.88181	17.2169	0.00124538	0.0155504	ENSMUSG00000001655	Hoxc13	Klf4
0.763855	8.03299	10.4369	0.00125702	0.0156841	ENSMUSG00000024164	C3	Klf4
-0.971765	7.89142	16.4752	0.00125856	0.0156919	ENSMUSG00000029322	Plac8	Klf4
0.774012	7.80182	69.6264	0.00126326	0.015739	ENSMUSG00000057729	Prtn3	Klf4
-0.550048	8.95657	10.4172	0.00127039	0.0158163	ENSMUSG00000040466	Blvrb	Klf4
-0.953853	8.31005	10.4125	0.00127362	0.0158448	ENSMUSG00000008540	Mgst1	Klf4
0.506364	9.39756	10.4042	0.00127937	0.0159048	ENSMUSG00000064080	Fbln2	Klf4
0.450779	8.98385	10.4027	0.00128041	0.015906	ENSMUSG00000030591	Psmd8	Klf4
0.598461	8.3268	10.3815	0.0012951	0.0160768	ENSMUSG00000028480	Glipr2	Klf4
-0.811674	8.03052	10.3585	0.00131121	0.0162649	ENSMUSG00000030554	Synm	Klf4
-0.938986	7.94179	14.609	0.00131464	0.0162956	ENSMUSG00000019944	Rhobtb1	Klf4
-0.945307	7.97623	12.5458	0.00133821	0.0165757	ENSMUSG00000030849	Fgfr2	Klf4
-0.275481	11.7616	10.3061	0.00134879	0.0166928	ENSMUSG00000047675	Rps8	Klf4
0.662804	7.79025	132.932	0.00134963	0.0166928	ENSMUSG00000026177	Slc11a1	Klf4
-0.768386	7.86091	25.5183	0.00135439	0.0167396	ENSMUSG00000115431	Gm3219	Klf4
0.673916	8.18656	10.2622	0.00138102	0.01704	ENSMUSG00000034640	Tiparp	Klf4
0.652558	8.16373	10.2622	0.00138106	0.01704	ENSMUSG00000032280	Tle3	Klf4
-0.735032	7.84577	27.4239	0.0013817	0.01704	ENSMUSG00000026527	Rgs7	Klf4
-0.761872	7.85593	24.9324	0.00138752	0.0170993	ENSMUSG00000040093	Bmf	Klf4
0.424909	7.78652	72.6481	0.00138927	0.0171085	ENSMUSG00000115936	4833415N18Rik	Klf4
-0.662883	8.54143	10.2436	0.00139498	0.0171664	ENSMUSG00000046876	Atxn1	Klf4
-0.75686	7.85782	23.6491	0.00139772	0.0171822	ENSMUSG00000091993	B930036N10Rik	Klf4
0.620575	7.85478	19.4435	0.00139828	0.0171822	ENSMUSG00000039470	Zdhhc2	Klf4
0.454943	9.0622	10.2343	0.00140199	0.0172124	ENSMUSG00000038872	Zfhx3	Klf4
0.676225	8.02393	10.2333	0.00140276	0.0172124	ENSMUSG00000033386	Frrs1	Klf4
0.852744	7.86149	22.5511	0.00142547	0.0174785	ENSMUSG00000052609	Plekhg3	Klf4
-0.764299	8.19646	10.1977	0.0014299	0.0175202	ENSMUSG00000023191	P3h3	Klf4
-0.684556	7.81036	51.306	0.00144232	0.0176596	ENSMUSG00000040420	Cdh18	Klf4
0.669103	8.17394	10.1789	0.00144453	0.0176739	ENSMUSG00000032238	Rora	Klf4
-0.7608	7.82529	35.3636	0.00144751	0.0176977	ENSMUSG00000016179	Camk1g	Klf4
-0.768803	7.8131	49.9812	0.00144867	0.0176992	ENSMUSG00000041552	Ptchd1	Klf4
-0.86484	7.8602	22.5552	0.00145449	0.0177575	ENSMUSG00000081137	BC022960	Klf4
0.647848	8.07324	10.1992	0.001471	0.0179462	ENSMUSG00000098098	Bvht	Klf4
-0.612703	8.89752	10.138	0.00147668	0.0180026	ENSMUSG00000058672	Tubb2a	Klf4
0.621359	7.82176	22.9559	0.00148821	0.0181302	ENSMUSG00000001864	Aif1l	Klf4
0.530349	9.92463	10.1198	0.00149127	0.0181544	ENSMUSG00000026249	Serpine2	Klf4
-0.743715	7.83396	30.8677	0.00149412	0.0181762	ENSMUSG00000058729	Lin9	Klf4
0.694555	8.08542	10.5957	0.00151692	0.0184403	ENSMUSG00000037679	Inf2	Klf4
-0.772102	8.26338	10.0735	0.00152902	0.0185742	ENSMUSG00000018417	Myo1b	Klf4
0.697578	7.92494	11.6521	0.0015372	0.0186602	ENSMUSG00000036737	Oxsr1	Klf4
0.832663	7.87655	19.7717	0.00155142	0.0188194	ENSMUSG00000049577	Zfpm1	Klf4
-0.594738	8.61461	10.0414	0.0015557	0.0188506	ENSMUSG00000023307	March5	Klf4
0.42434	9.01211	10.0407	0.0015563	0.0188506	ENSMUSG00000002580	Mien1	Klf4
-0.890145	7.8799	19.512	0.00155788	0.0188506	ENSMUSG00000085024	C230035I16Rik	Klf4
-0.810391	8.14811	10.0382	0.00155843	0.0188506	ENSMUSG00000013846	St3gal1	Klf4
-0.767588	8.07948	10.0361	0.00156016	0.0188582	ENSMUSG00000047045	Tmem164	Klf4
0.560931	7.79246	94.5167	0.00156177	0.0188643	ENSMUSG00000028972	Car6	Klf4
-0.729589	7.82719	35.2644	0.00157409	0.0189996	ENSMUSG00000084762	Platr3	Klf4
-0.884521	8.00995	10.9866	0.0015801	0.0190558	ENSMUSG00000007805	Twist2	Klf4
-0.650122	7.81365	39.7323	0.00158099	0.0190558	ENSMUSG00000110239	Gm45620	Klf4
-0.327501	12.8669	10.0078	0.00158423	0.019081	ENSMUSG00000068220	Lgals1	Klf4
-0.455659	9.16625	10.0065	0.00158531	0.019081	ENSMUSG00000038387	Rras	Klf4
-0.584523	8.67849	9.99735	0.00159319	0.0191622	ENSMUSG00000024308	Tapbp	Klf4
0.655555	8.09691	9.99511	0.00159512	0.0191718	ENSMUSG00000037851	Iars	Klf4
-0.899282	7.93281	14.3768	0.00162138	0.0194738	ENSMUSG00000089889	0610040B10Rik	Klf4
-0.7918	8.08552	9.95659	0.00162865	0.0195473	ENSMUSG00000060301	2610008E11Rik	Klf4
-0.618597	8.74462	9.94873	0.00163558	0.0196166	ENSMUSG00000041889	Shisa4	Klf4
0.745812	7.80428	62.8593	0.00163777	0.019629	ENSMUSG00000036882	Arhgap33	Klf4
-0.914771	7.92258	15.1323	0.00163936	0.0196342	ENSMUSG00000091383	Hist1h2al	Klf4
-0.660511	8.75882	9.92143	0.00165989	0.0198662	ENSMUSG00000011179	Odc1	Klf4
-0.831893	8.12657	9.90968	0.00167046	0.0199787	ENSMUSG00000037110	Ralgapa2	Klf4
-0.778709	8.3176	9.90762	0.00167232	0.0199868	ENSMUSG00000025402	Nab2	Klf4
-0.877218	8.012	11.3034	0.00168679	0.0201455	ENSMUSG00000039145	Camk1d	Klf4
0.761344	7.81819	38.9809	0.00168941	0.0201628	ENSMUSG00000040350	Trim7	Klf4
0.613099	8.26359	9.8817	0.00169592	0.0202262	ENSMUSG00000030852	Tacc2	Klf4
0.452614	8.92788	9.87645	0.00170073	0.0202695	ENSMUSG00000030738	Eif3c	Klf4
0.783136	7.86246	19.2845	0.00170939	0.020352	ENSMUSG00000038967	Pdk2	Klf4
-0.873068	7.97777	12.3465	0.00171005	0.020352	ENSMUSG00000009621	Vav2	Klf4
0.646274	8.13738	9.86395	0.00171226	0.0203641	ENSMUSG00000032540	Abhd5	Klf4
-0.663786	8.54894	9.86104	0.00171496	0.0203819	ENSMUSG00000037104	Socs5	Klf4
-0.743362	7.82436	36.3317	0.00172143	0.0204445	ENSMUSG00000115635	Gm49271	Klf4
-0.823837	8.01934	10.738	0.00173974	0.0206475	ENSMUSG00000024789	Jak2	Klf4
0.611552	8.32632	9.82641	0.00174737	0.0207237	ENSMUSG00000040945	Rcc2	Klf4
0.772266	7.87562	16.5949	0.00174962	0.020736	ENSMUSG00000032565	Nudt16	Klf4
-0.84048	8.17465	9.81372	0.00175941	0.0208375	ENSMUSG00000028698	Pik3r3	Klf4
-0.902483	7.91838	15.6532	0.00176291	0.0208642	ENSMUSG00000106734	Gm20559	Klf4
0.850464	7.89393	18.61	0.00176482	0.0208642	ENSMUSG00000049580	Tsku	Klf4
-0.886576	7.98729	12.6838	0.00176586	0.0208642	ENSMUSG00000024527	Afg3l2	Klf4
0.694431	8.00804	9.8062	0.00176658	0.0208642	ENSMUSG00000020467	Efemp1	Klf4
0.414187	7.7958	89.9865	0.00177723	0.0209755	ENSMUSG00000027510	Rbm38	Klf4
0.782057	7.84775	20.2187	0.00178119	0.0210077	ENSMUSG00000016918	Sulf1	Klf4
0.763057	7.87782	16.6272	0.00180628	0.0212889	ENSMUSG00000020312	Shc2	Klf4
0.649931	8.02547	9.76037	0.00181092	0.0213287	ENSMUSG00000032737	Inppl1	Klf4
-0.745587	7.86252	20.0007	0.001841	0.021668	ENSMUSG00000028927	Padi2	Klf4
0.422686	7.78688	221.343	0.00184255	0.0216713	ENSMUSG00000034282	Evpl	Klf4
0.693654	7.96985	9.71958	0.00185134	0.0217596	ENSMUSG00000035493	Tgfbi	Klf4
0.689957	7.79497	95.0776	0.00185306	0.0217649	ENSMUSG00000032648	Pygm	Klf4
-0.816043	8.21562	9.69112	0.00188008	0.022067	ENSMUSG00000034926	Dhcr24	Klf4
-0.850987	8.02188	10.7717	0.00189708	0.0222511	ENSMUSG00000008734	Gprc5b	Klf4
0.36135	9.9134	9.66713	0.00190466	0.0223246	ENSMUSG00000015932	Dstn	Klf4
-0.495983	10.0711	9.66525	0.0019066	0.022332	ENSMUSG00000020473	Aebp1	Klf4
0.628669	7.79037	155.748	0.00190935	0.0223488	ENSMUSG00000026259	Ngef	Klf4
0.662351	8.10804	10.0994	0.00192196	0.022481	ENSMUSG00000029344	Tpst2	Klf4
0.442757	9.34983	9.64574	0.00192685	0.0225227	ENSMUSG00000062070	Pgk1	Klf4
0.76622	7.80507	58.4934	0.00193088	0.0225543	ENSMUSG00000024210	Ip6k3	Klf4
-0.789447	8.08379	9.63645	0.00193657	0.0226052	ENSMUSG00000020255	D10Wsu102e	Klf4
-0.736881	7.83562	29.2893	0.00194049	0.0226355	ENSMUSG00000034245	Hdac11	Klf4
-0.875167	8.04045	10.0555	0.00194362	0.0226565	ENSMUSG00000048644	Ctxn1	Klf4
0.671411	8.04473	9.62695	0.00194656	0.0226752	ENSMUSG00000055322	Tns1	Klf4
-0.84899	7.92017	12.4375	0.00194911	0.0226894	ENSMUSG00000024232	Bambi	Klf4
0.670449	8.10326	10.3759	0.00195193	0.0227067	ENSMUSG00000056999	Ide	Klf4
0.648776	7.9839	9.61915	0.00195479	0.0227245	ENSMUSG00000032667	Pon2	Klf4
-0.876292	8.02955	11.0997	0.00196513	0.022829	ENSMUSG00000069255	Dusp22	Klf4
0.554624	8.67522	9.59903	0.00197622	0.0229422	ENSMUSG00000037573	Tob1	Klf4
-0.792427	8.08933	9.59655	0.00197888	0.0229574	ENSMUSG00000000440	Pparg	Klf4
0.637635	8.00275	9.57678	0.00200019	0.0231888	ENSMUSG00000047989	Ino80c	Klf4
0.836171	7.81626	40.7635	0.00200248	0.023192	ENSMUSG00000027611	Procr	Klf4
-0.845507	7.86275	20.1744	0.00200319	0.023192	ENSMUSG00000027570	Col9a3	Klf4
0.831084	7.82842	33.963	0.00200894	0.0232427	ENSMUSG00000063430	Wscd2	Klf4
0.673595	8.11471	9.56372	0.00201439	0.0232887	ENSMUSG00000031431	Tsc22d3	Klf4
0.645288	7.99124	9.56257	0.00201565	0.0232887	ENSMUSG00000046982	Tshz1	Klf4
0.770954	7.87871	17.7115	0.00201853	0.0233063	ENSMUSG00000018648	Dusp14	Klf4
-0.63688	8.83901	9.55735	0.00202135	0.023323	ENSMUSG00000027962	Vcam1	Klf4
0.664611	8.01241	9.55498	0.00202395	0.0233371	ENSMUSG00000057969	Sema3b	Klf4
0.640888	8.16095	9.55327	0.00202582	0.0233429	ENSMUSG00000090877	Hspa1b	Klf4
0.589264	7.79101	143.87	0.00202852	0.0233581	ENSMUSG00000030731	Syt3	Klf4
0.781653	7.99664	15.286	0.00204218	0.0234995	ENSMUSG00000042622	Maff	Klf4
-0.828073	8.28444	9.52768	0.00205412	0.023621	ENSMUSG00000021732	Fgf10	Klf4
-0.842232	7.94512	12.09	0.00208487	0.0239584	ENSMUSG00000037112	Sik2	Klf4
0.693759	8.02471	11.0265	0.0020916	0.0240196	ENSMUSG00000020430	Pes1	Klf4
-0.89926	7.8696	19.3809	0.0020977	0.0240733	ENSMUSG00000022773	Ypel1	Klf4
-0.377176	10.1039	9.48083	0.00210696	0.0241634	ENSMUSG00000001525	Tubb5	Klf4
0.627557	8.43184	9.4794	0.0021086	0.0241658	ENSMUSG00000032193	Ldlr	Klf4
-0.859221	8.01186	10.2386	0.00211886	0.0242671	ENSMUSG00000026821	Ralgds	Klf4
-0.458701	9.10289	9.44808	0.00214471	0.0245467	ENSMUSG00000067194	Eif1ax	Klf4
-0.856656	7.90017	16.1689	0.00216081	0.0247143	ENSMUSG00000039328	Rnf122	Klf4
0.536895	8.93672	9.42847	0.00216765	0.0247759	ENSMUSG00000054364	Rhob	Klf4
-0.797657	8.07061	9.42658	0.00216987	0.0247846	ENSMUSG00000026072	Il1r1	Klf4
0.455336	8.98768	9.41798	0.00218003	0.0248839	ENSMUSG00000031565	Fgfr1	Klf4
0.65226	7.9829	10.3697	0.00219884	0.0250818	ENSMUSG00000019478	Rab4a	Klf4
-0.854659	8.00019	11.201	0.00221503	0.0252496	ENSMUSG00000037855	Zfp365	Klf4
-0.503653	8.84955	9.38349	0.00222121	0.0253031	ENSMUSG00000057130	Txnl4a	Klf4
0.607263	7.79653	89.7665	0.00222808	0.0253643	ENSMUSG00000028527	Ak4	Klf4
0.803812	7.8852	17.3535	0.00224048	0.0254764	ENSMUSG00000095562	Gm21887	Klf4
0.639166	7.9342	9.80903	0.00224092	0.0254764	ENSMUSG00000006281	Tep1	Klf4
0.689539	7.93047	11.0682	0.00224248	0.0254772	ENSMUSG00000018819	Lsp1	Klf4
-0.804616	7.9973	10.5139	0.00225367	0.0255872	ENSMUSG00000037795	N4bp2	Klf4
0.616573	8.20146	9.33654	0.00227854	0.0258523	ENSMUSG00000045954	Cavin2	Klf4
0.513569	7.78764	229.462	0.00231629	0.0262632	ENSMUSG00000020788	Atp2a3	Klf4
0.628342	8.08381	9.30422	0.00231888	0.0262641	ENSMUSG00000031508	Ankrd10	Klf4
-0.36778	10.1296	9.30376	0.00231946	0.0262641	ENSMUSG00000026879	Gsn	Klf4
-0.877406	7.94862	12.2772	0.00232961	0.0263615	ENSMUSG00000089940	Gm4117	Klf4
-0.961038	8.37281	9.29081	0.00233583	0.0264143	ENSMUSG00000031451	Gas6	Klf4
-0.868318	7.99876	11.3699	0.00234444	0.0264941	ENSMUSG00000030008	Pradc1	Klf4
0.716146	7.88131	13.7942	0.00235634	0.0266108	ENSMUSG00000000325	Arvcf	Klf4
0.784526	7.84458	23.6482	0.0023582	0.0266142	ENSMUSG00000028214	Gem	Klf4
-0.687127	8.32312	9.27163	0.0023603	0.0266202	ENSMUSG00000066357	Wdr6	Klf4
-0.29498	10.9766	9.25492	0.00238181	0.0268451	ENSMUSG00000032399	Rpl4	Klf4
-0.841644	7.98272	10.7572	0.00240912	0.0271349	ENSMUSG00000041488	Stx3	Klf4
0.649615	7.97472	9.63102	0.00241563	0.0271902	ENSMUSG00000034480	Diaph2	Klf4
0.696899	7.94738	11.5301	0.00242439	0.0272708	ENSMUSG00000010721	Lmbr1	Klf4
0.749035	7.98231	9.2049	0.00244745	0.0275119	ENSMUSG00000036446	Lum	Klf4
0.344528	12.6611	9.20068	0.00245306	0.0275568	ENSMUSG00000001025	S100a6	Klf4
0.687933	7.96782	10.626	0.00247156	0.0277375	ENSMUSG00000036966	Spryd3	Klf4
0.644187	7.90877	10.6778	0.0024724	0.0277375	ENSMUSG00000033016	Nfatc1	Klf4
-0.706321	8.33256	9.18392	0.00247551	0.027754	ENSMUSG00000039607	Rbms3	Klf4
0.613199	7.79852	73.5641	0.00248701	0.0278646	ENSMUSG00000021903	Galnt15	Klf4
0.37974	7.78669	248.028	0.00249057	0.0278862	ENSMUSG00000025400	Tac2	Klf4
-0.715003	8.12171	9.17123	0.00249265	0.0278911	ENSMUSG00000042363	Lgalsl	Klf4
-0.888599	7.90793	15.3488	0.00250722	0.0280177	ENSMUSG00000054304	D130007C19Rik	Klf4
-0.827842	7.87423	16.2608	0.00250725	0.0280177	ENSMUSG00000061143	Maml3	Klf4
-0.865514	7.9544	12.2579	0.00250985	0.0280284	ENSMUSG00000020620	Abca8b	Klf4
-0.762723	8.05974	9.27648	0.00251419	0.0280584	ENSMUSG00000028601	Echdc2	Klf4
0.657276	7.80772	52.6148	0.00252679	0.0281805	ENSMUSG00000026833	Olfm1	Klf4
0.736604	7.81687	40.4949	0.00252945	0.0281849	ENSMUSG00000061723	Tnnt3	Klf4
0.398472	7.78646	70.9646	0.0025305	0.0281849	ENSMUSG00000051022	Hs3st1	Klf4
0.524378	8.39942	9.13554	0.00254149	0.0282888	ENSMUSG00000078974	Sec61g	Klf4
-0.746795	8.11194	9.20293	0.00254569	0.0283171	ENSMUSG00000025505	Tmem80	Klf4
0.482212	8.55894	9.11404	0.00257138	0.0285823	ENSMUSG00000027613	Eif6	Klf4
-0.288835	10.3554	9.11296	0.0025729	0.0285823	ENSMUSG00000017778	Cox7c	Klf4
0.728617	7.80739	52.5085	0.00259721	0.0288336	ENSMUSG00000045319	Proser2	Klf4
-0.720791	8.20696	9.09204	0.00260234	0.0288717	ENSMUSG00000075229	Ccdc58	Klf4
0.366589	7.78627	79.2065	0.00262111	0.029061	ENSMUSG00000001510	Dlx3	Klf4
0.611883	8.07163	9.07292	0.00262956	0.0291305	ENSMUSG00000017837	Nkiras2	Klf4
-0.689782	7.84283	25.2304	0.0026308	0.0291305	ENSMUSG00000104339	C130089K02Rik	Klf4
0.579656	8.29256	9.06596	0.00263954	0.0292082	ENSMUSG00000031770	Herpud1	Klf4
0.791559	7.84466	22.8699	0.0026482	0.029285	ENSMUSG00000033147	Slc22a15	Klf4
0.451625	8.92973	9.05743	0.00265182	0.0293061	ENSMUSG00000057561	Eif1a	Klf4
0.651354	8.11342	9.05572	0.00265428	0.0293142	ENSMUSG00000027230	Creb3l1	Klf4
0.617697	8.07327	9.04475	0.00267018	0.0294707	ENSMUSG00000030465	Psd3	Klf4
-0.664181	8.30123	9.03482	0.00268465	0.0296112	ENSMUSG00000060519	Tor3a	Klf4
0.475536	8.65035	9.03177	0.00268912	0.0296412	ENSMUSG00000032116	Stt3a	Klf4
0.616184	8.04814	9.01342	0.00271612	0.0299195	ENSMUSG00000000776	Polr3d	Klf4
-0.658909	8.53932	9.00165	0.00273357	0.0300899	ENSMUSG00000070047	Fat1	Klf4
-0.811191	8.015	10.0448	0.00273513	0.0300899	ENSMUSG00000018796	Acsl1	Klf4
0.37721	7.78679	196.775	0.00276028	0.0303293	ENSMUSG00000018983	E2f2	Klf4
-0.597589	8.65647	8.98368	0.00276045	0.0303293	ENSMUSG00000063065	Mapk3	Klf4
0.724135	7.95337	11.5585	0.00276327	0.0303407	ENSMUSG00000028793	Rnf19b	Klf4
-0.867331	7.90721	14.547	0.00277372	0.0304358	ENSMUSG00000104388	Gm37033	Klf4
0.392495	7.78667	229.451	0.00278413	0.0305304	ENSMUSG00000025165	Sectm1a	Klf4
0.488797	8.68727	8.96405	0.00279012	0.0305763	ENSMUSG00000025503	Taldo1	Klf4
-0.80112	8.24209	8.959	0.00279781	0.0306409	ENSMUSG00000042284	Itga1	Klf4
0.378757	7.78669	237.563	0.00280842	0.0307373	ENSMUSG00000086449	9030204H09Rik	Klf4
-0.816242	7.83497	26.2625	0.00281982	0.0308281	ENSMUSG00000055761	Nkain3	Klf4
0.386077	10.222	8.94358	0.0028214	0.0308281	ENSMUSG00000092274	Neat1	Klf4
0.58247	7.79594	101.335	0.00282215	0.0308281	ENSMUSG00000070891	Gm12689	Klf4
0.57365	8.16035	8.92972	0.0028428	0.0310337	ENSMUSG00000030750	Nsmce1	Klf4
-0.608609	8.76001	8.92561	0.00284917	0.0310833	ENSMUSG00000041417	Pik3r1	Klf4
0.323511	7.78957	188.657	0.00285194	0.0310936	ENSMUSG00000038738	Shank1	Klf4
0.386845	7.78631	66.8744	0.00285936	0.0311546	ENSMUSG00000097178	2310002F09Rik	Klf4
0.587432	8.54313	8.90248	0.0028853	0.0314171	ENSMUSG00000033863	Klf9	Klf4
0.570385	8.38297	8.89671	0.00289438	0.0314818	ENSMUSG00000001288	Rarg	Klf4
-0.422475	9.09764	8.89553	0.00289625	0.0314818	ENSMUSG00000022940	Pigp	Klf4
-0.447797	9.20217	8.89519	0.00289679	0.0314818	ENSMUSG00000050288	Fzd2	Klf4
-0.736425	8.14004	8.8862	0.00291101	0.0316161	ENSMUSG00000058301	Upf1	Klf4
-0.626708	8.54061	8.8675	0.00294084	0.0319198	ENSMUSG00000025875	Tspan17	Klf4
-0.725996	8.17262	8.86259	0.00294872	0.0319849	ENSMUSG00000028957	Per3	Klf4
0.358998	7.78626	72.9016	0.00297775	0.0322792	ENSMUSG00000115730	Gm7459	Klf4
0.593122	7.7935	107.828	0.00298159	0.0323003	ENSMUSG00000095493	A630023A22Rik	Klf4
0.624031	7.9837	8.92545	0.00300356	0.0325155	ENSMUSG00000020235	Fzr1	Klf4
0.577754	8.27573	8.82775	0.00300528	0.0325155	ENSMUSG00000027878	Notch2	Klf4
-0.650975	7.81241	43.7705	0.00301536	0.0326038	ENSMUSG00000087519	AV039307	Klf4
0.588113	8.30272	8.81825	0.00302089	0.0326428	ENSMUSG00000024095	Hnrnpll	Klf4
0.469208	8.71825	8.81463	0.00302685	0.0326866	ENSMUSG00000021957	Tkt	Klf4
0.480412	7.79203	148.231	0.00303032	0.0326879	ENSMUSG00000030587	2200002D01Rik	Klf4
0.449187	7.79834	107.058	0.00303085	0.0326879	ENSMUSG00000058435	Btnl4	Klf4
0.615716	8.01976	8.81107	0.00303274	0.0326879	ENSMUSG00000026535	Ifi202b	Klf4
-0.836723	8.12664	8.8067	0.00303997	0.0327451	ENSMUSG00000006586	Runx1t1	Klf4
0.585299	7.78924	141.38	0.00306069	0.0329474	ENSMUSG00000074274	D930028M14Rik	Klf4
-0.832154	8.02043	9.41145	0.00306549	0.03296	ENSMUSG00000063810	Alms1	Klf4
0.465586	8.6327	8.79119	0.00306581	0.03296	ENSMUSG00000020708	Psmc5	Klf4
-0.844459	7.94631	11.3316	0.00306767	0.03296	ENSMUSG00000037370	Enpp1	Klf4
0.670335	7.97786	10.7067	0.00307094	0.0329744	ENSMUSG00000029034	Ints11	Klf4
-1.06562	8.17163	8.7723	0.00309755	0.0332391	ENSMUSG00000021268	Meg3	Klf4
0.314652	9.68276	8.76624	0.00310782	0.0333283	ENSMUSG00000059796	Eif4a1	Klf4
-0.843603	7.89918	14.5171	0.00311098	0.0333411	ENSMUSG00000038456	Dennd2a	Klf4
-0.796607	8.22899	8.76271	0.00311381	0.0333505	ENSMUSG00000022895	Ets2	Klf4
-0.839703	7.9595	11.5445	0.00312271	0.0334247	ENSMUSG00000037649	H2-DMa	Klf4
0.667505	7.96483	9.63179	0.00313064	0.0334886	ENSMUSG00000002603	Tgfb1	Klf4
0.350485	7.78822	160.092	0.00314574	0.0336289	ENSMUSG00000041782	Lad1	Klf4
-0.751632	8.02799	9.77039	0.00315909	0.0337506	ENSMUSG00000030188	Magohb	Klf4
-0.580017	8.46244	8.73387	0.0031632	0.0337732	ENSMUSG00000021951	Eef1akmt1	Klf4
0.346975	7.78624	72.055	0.00316521	0.0337735	ENSMUSG00000052133	Sema5b	Klf4
0.754908	7.85537	18.7323	0.00317029	0.0338065	ENSMUSG00000032010	Usp2	Klf4
0.469232	7.79041	152.559	0.003177	0.0338568	ENSMUSG00000020407	Upp1	Klf4
-0.809981	8.18842	8.71222	0.00320081	0.0340892	ENSMUSG00000034320	Slc26a2	Klf4
-0.810423	7.98415	10.3496	0.0032043	0.0341051	ENSMUSG00000029575	Mmab	Klf4
0.382242	7.78781	176.149	0.00321912	0.0342414	ENSMUSG00000034353	Ramp1	Klf4
0.370521	7.78757	192.377	0.003236	0.0343994	ENSMUSG00000056487	Mettl7a2	Klf4
0.564333	8.2619	8.6556	0.00330133	0.0350719	ENSMUSG00000067071	Hes6	Klf4
-0.780144	7.97	10.4308	0.00330571	0.0350967	ENSMUSG00000029291	Rufy3	Klf4
0.655912	8.03452	9.25499	0.00331204	0.0351419	ENSMUSG00000022436	Sh3bp1	Klf4
-0.706039	8.30382	8.64021	0.00332919	0.0353018	ENSMUSG00000087590	Epb41l4aos	Klf4
-0.233647	12.2106	8.63823	0.00333279	0.0353181	ENSMUSG00000030744	Rps3	Klf4
0.488888	8.59876	8.62601	0.00335513	0.0355326	ENSMUSG00000020570	Sypl	Klf4
0.488667	7.79267	118.125	0.00337406	0.0357109	ENSMUSG00000023013	Aqp2	Klf4
0.368266	7.7887	168.245	0.00338548	0.0357881	ENSMUSG00000042671	Rgs8	Klf4
-0.634503	8.31567	8.60948	0.00338556	0.0357881	ENSMUSG00000034192	Lsm3	Klf4
0.686202	7.81563	33.2011	0.0034037	0.0359575	ENSMUSG00000022340	Sybu	Klf4
0.564825	9.2982	8.59108	0.00341978	0.036105	ENSMUSG00000071637	Cebpd	Klf4
0.646483	7.83375	16.13	0.00344063	0.0363026	ENSMUSG00000030268	Bcat1	Klf4
-0.596939	8.60999	8.57008	0.00345926	0.0364766	ENSMUSG00000039646	Vasn	Klf4
-0.851584	7.90718	14.4627	0.003462	0.0364828	ENSMUSG00000031642	Sh3rf1	Klf4
0.687753	7.94313	11.1931	0.00346966	0.0365409	ENSMUSG00000038459	Abhd17c	Klf4
0.597059	7.79546	91.116	0.00348331	0.036662	ENSMUSG00000037166	Ppp1r14a	Klf4
-0.794658	8.21214	8.55574	0.00348648	0.0366727	ENSMUSG00000033066	Gas7	Klf4
0.373983	7.78629	61.7487	0.00349724	0.0367632	ENSMUSG00000009487	Otog	Klf4
-0.656151	7.81828	34.3966	0.00353019	0.0370866	ENSMUSG00000071317	Bves	Klf4
0.464832	7.78699	183.287	0.00354369	0.0371944	ENSMUSG00000060188	Cxcl17	Klf4
0.760594	7.90793	13.2864	0.00354482	0.0371944	ENSMUSG00000030306	Tmtc1	Klf4
-0.651132	8.30273	8.52408	0.00354736	0.0371981	ENSMUSG00000003166	Dgcr2	Klf4
-0.644729	9.1101	8.52259	0.00355026	0.0372056	ENSMUSG00000020644	Id2	Klf4
0.35926	7.78626	67.2415	0.00355342	0.0372158	ENSMUSG00000030838	Ush1c	Klf4
0.321761	9.63769	8.51652	0.00356207	0.0372834	ENSMUSG00000033379	Atp6v0b	Klf4
0.580649	8.18257	8.51513	0.00356477	0.0372888	ENSMUSG00000049881	2810025M15Rik	Klf4
0.535229	7.79053	142.218	0.00357564	0.0373795	ENSMUSG00000031098	Syt8	Klf4
0.607249	8.11294	8.50109	0.00359226	0.0375276	ENSMUSG00000032384	Csnk1g1	Klf4
0.736402	7.83174	23.3582	0.00359422	0.0375276	ENSMUSG00000022369	Mtbp	Klf4
0.346816	7.7948	88.9682	0.00360489	0.037616	ENSMUSG00000034394	Lif	Klf4
0.460508	7.79312	125.003	0.00364329	0.0379898	ENSMUSG00000034330	Plcg2	Klf4
-0.823149	7.85062	21.5414	0.00364667	0.0379898	ENSMUSG00000024590	Lmnb1	Klf4
0.568019	8.2166	8.47324	0.00364742	0.0379898	ENSMUSG00000026159	Agfg1	Klf4
0.352153	7.78663	172.067	0.00365325	0.0380273	ENSMUSG00000020722	Cacng1	Klf4
0.727727	7.79908	70.8064	0.0036763	0.0382439	ENSMUSG00000039481	Nrtn	Klf4
-0.786333	7.84829	22.1624	0.00372602	0.0387374	ENSMUSG00000099746	Ppnr	Klf4
0.335372	7.78703	256.257	0.00373004	0.0387556	ENSMUSG00000101549	Gm29630	Klf4
-0.804566	7.97524	10.9549	0.00373715	0.0388057	ENSMUSG00000035236	Scai	Klf4
-0.805981	7.88096	16.8199	0.00377034	0.0391265	ENSMUSG00000041695	Kcnj2	Klf4
-0.854299	7.93677	10.8795	0.00378798	0.0392856	ENSMUSG00000022018	Rgcc	Klf4
-0.641508	7.82691	28.8974	0.00379117	0.0392947	ENSMUSG00000057092	Fxyd3	Klf4
-0.718518	8.18108	8.39334	0.00381047	0.0394708	ENSMUSG00000027639	Samhd1	Klf4
-0.63643	7.83693	26.5304	0.00382309	0.0395773	ENSMUSG00000027508	Pag1	Klf4
0.542836	8.29109	8.36894	0.00386173	0.0399306	ENSMUSG00000025142	Aspscr1	Klf4
0.551658	7.79544	104.116	0.00386191	0.0399306	ENSMUSG00000037946	Fgd3	Klf4
-1.03827	8.39983	8.36039	0.00387985	0.0400918	ENSMUSG00000017002	Slpi	Klf4
0.42897	8.80142	8.35697	0.00388714	0.0401428	ENSMUSG00000038633	Degs1	Klf4
0.650566	8.21579	8.35226	0.00389717	0.0402219	ENSMUSG00000026014	Raph1	Klf4
0.43215	8.91112	8.34702	0.00390838	0.0403131	ENSMUSG00000051853	Arf3	Klf4
-0.680658	7.88723	21.824	0.00391912	0.0403995	ENSMUSG00000060377	Rpl36a-ps1	Klf4
-0.869424	7.89611	15.384	0.00392384	0.0404236	ENSMUSG00000032235	Ice2	Klf4
-0.774629	8.57704	8.32894	0.00394728	0.0406406	ENSMUSG00000023886	Smoc2	Klf4
-0.659143	7.82939	27.6078	0.00395369	0.0406819	ENSMUSG00000030004	Nat8	Klf4
-0.808173	7.87104	17.6841	0.00400291	0.0411635	ENSMUSG00000037826	Ppm1k	Klf4
0.321414	7.7866	198.294	0.00400661	0.0411766	ENSMUSG00000028255	Clca1	Klf4
-0.650781	7.82793	29.3935	0.00402494	0.04134	ENSMUSG00000099465	Gm3830	Klf4
-0.618857	7.82138	29.495	0.0040301	0.0413681	ENSMUSG00000026147	Col9a1	Klf4
0.320412	7.7862	63.9	0.00403604	0.0413807	ENSMUSG00000057465	Saa2	Klf4
0.71264	7.81975	31.7766	0.00403619	0.0413807	ENSMUSG00000017453	Pipox	Klf4
0.828927	7.82269	34.0692	0.00404099	0.041405	ENSMUSG00000034586	Hid1	Klf4
-0.441869	9.11614	8.26855	0.00408013	0.0417562	ENSMUSG00000029836	Cbx3	Klf4
0.555252	7.79149	121.427	0.00408018	0.0417562	ENSMUSG00000038235	F11r	Klf4
-0.785572	7.86425	18.2998	0.00408641	0.0417948	ENSMUSG00000044986	Tst	Klf4
0.487965	7.789	190.167	0.00409124	0.0418191	ENSMUSG00000058260	Serpina9	Klf4
0.382165	9.94058	8.2505	0.00412072	0.0420906	ENSMUSG00000037894	H2afz	Klf4
0.32207	7.78739	129.199	0.00412275	0.0420906	ENSMUSG00000111837	Gm47135	Klf4
-0.277734	11.2121	8.23839	0.00414818	0.0423248	ENSMUSG00000025967	Eef1b2	Klf4
0.568156	8.1862	8.23599	0.00415365	0.0423552	ENSMUSG00000031878	Nae1	Klf4
0.32208	7.7862	68.0507	0.00417734	0.0425632	ENSMUSG00000042529	Kcnj12	Klf4
-0.330782	10.0272	8.22488	0.00417904	0.0425632	ENSMUSG00000028063	Lmna	Klf4
0.338247	7.78623	66.2239	0.00418413	0.0425896	ENSMUSG00000062591	Tubb4a	Klf4
0.676777	7.94045	10.776	0.0042102	0.0428292	ENSMUSG00000025791	Pgm1	Klf4
-0.768971	7.99659	9.08818	0.00421418	0.0428442	ENSMUSG00000056427	Slit3	Klf4
0.732033	7.89732	14.076	0.00427329	0.0434192	ENSMUSG00000087380	2210408F21Rik	Klf4
-0.627204	8.27483	8.17941	0.0042846	0.0435082	ENSMUSG00000020532	Acaca	Klf4
-0.623656	8.38526	8.17477	0.00429554	0.0435932	ENSMUSG00000066571	4931406P16Rik	Klf4
0.322461	7.78697	251.938	0.00432486	0.0438646	ENSMUSG00000020435	Osbp2	Klf4
0.583488	8.22701	8.1602	0.00433001	0.0438907	ENSMUSG00000018001	Cyth3	Klf4
0.701113	7.80993	40.0761	0.0043571	0.044139	ENSMUSG00000004891	Nes	Klf4
-0.206768	12.7722	8.1451	0.00436607	0.0442035	ENSMUSG00000064341	mt-Nd1	Klf4
0.670086	7.87962	12.835	0.00437703	0.0442881	ENSMUSG00000015944	Castor2	Klf4
-0.611593	7.82189	29.6021	0.00438705	0.0443631	ENSMUSG00000068794	Col28a1	Klf4
0.329278	7.789	152.62	0.00439179	0.0443847	ENSMUSG00000056900	Usp13	Klf4
-0.82943	7.92118	11.728	0.00442668	0.0447108	ENSMUSG00000038178	Slc43a2	Klf4
-0.706492	8.02436	8.92882	0.00444035	0.0448222	ENSMUSG00000057894	Zfp329	Klf4
-0.710918	8.11198	8.11147	0.00444742	0.0448671	ENSMUSG00000033760	Rbm4b	Klf4
0.700291	7.97422	11.281	0.0044693	0.045061	ENSMUSG00000030609	Aen	Klf4
-0.520423	8.91132	8.09731	0.00448215	0.0451638	ENSMUSG00000032009	Sesn3	Klf4
0.275806	7.78817	213.546	0.00448892	0.0452053	ENSMUSG00000015890	Amdhd1	Klf4
0.469819	8.52769	8.08748	0.00450644	0.0453492	ENSMUSG00000015937	H2afy	Klf4
0.693446	7.91097	11.7548	0.00450854	0.0453492	ENSMUSG00000034247	Plekhm1	Klf4
0.547092	8.19908	8.08253	0.00451871	0.0454246	ENSMUSG00000047617	Paxx	Klf4
0.606253	8.04914	8.08053	0.00452367	0.045433	ENSMUSG00000022094	Slc39a14	Klf4
0.691603	7.87059	14.4569	0.00452488	0.045433	ENSMUSG00000022092	Ppp3cc	Klf4
-0.83169	7.91098	12.6274	0.00454237	0.0455817	ENSMUSG00000075410	Prcd	Klf4
0.752505	7.8328	23.4279	0.00458094	0.0459417	ENSMUSG00000032352	Lrrc1	Klf4
-0.633422	7.82094	32.071	0.0045861	0.0459663	ENSMUSG00000116626	Gm49705	Klf4
0.441875	8.73842	8.05281	0.0045931	0.0460094	ENSMUSG00000056629	Fkbp2	Klf4
0.672885	7.9757	9.912	0.00459816	0.046033	ENSMUSG00000004768	Rab23	Klf4
0.659667	7.90709	10.6323	0.00464473	0.0464719	ENSMUSG00000020451	Limk2	Klf4
0.303918	7.79381	85.4313	0.00466304	0.0466276	ENSMUSG00000079033	Mef2b	Klf4
-0.623068	8.24259	8.02325	0.00466831	0.046653	ENSMUSG00000032086	Bace1	Klf4
0.591562	7.79461	93.3422	0.00469875	0.0469296	ENSMUSG00000051375	Pcdh1	Klf4
-0.678412	8.59749	8.00199	0.00472322	0.0471463	ENSMUSG00000032526	Ss18l2	Klf4
0.601524	8.05868	7.99602	0.00473873	0.0472734	ENSMUSG00000021978	Extl3	Klf4
-0.736911	8.09654	7.98229	0.00477466	0.0476039	ENSMUSG00000029772	Ahcyl2	Klf4
-0.675318	8.38011	7.9806	0.0047791	0.0476203	ENSMUSG00000026389	Steap3	Klf4
0.442295	8.67439	7.97288	0.00479942	0.0477948	ENSMUSG00000032051	Fdx1	Klf4
0.294619	7.78806	187.157	0.00481552	0.0479094	ENSMUSG00000002032	Tmem25	Klf4
-0.76792	7.994	9.32901	0.00481656	0.0479094	ENSMUSG00000036278	Macrod1	Klf4
-0.743233	7.94359	9.69828	0.00487499	0.0484623	ENSMUSG00000017756	Slc12a7	Klf4
0.33578	7.78701	228.382	0.00488819	0.0485652	ENSMUSG00000020793	Galr2	Klf4
0.460694	7.78895	166.601	0.00491891	0.0488419	ENSMUSG00000030737	Slco2b1	Klf4
-0.266202	12.7305	7.92041	0.00493999	0.0490225	ENSMUSG00000067274	Rplp0	Klf4
-0.60507	7.81769	32.7312	0.00495405	0.0491334	ENSMUSG00000032656	March3	Klf4
0.404388	7.79173	85.1625	0.00498405	0.0494022	ENSMUSG00000086775	Snhg7os	Klf4
0.288441	7.78779	195.795	0.00500623	0.0495932	ENSMUSG00000033847	Pla2g4c	Klf4
0.442727	7.78743	188.311	0.00501783	0.0496791	ENSMUSG00000025347	Mettl7b	Klf4
0.267988	10.2183	7.88837	0.00502787	0.0497496	ENSMUSG00000037706	Cd81	Klf4
0.570817	8.12393	7.88506	0.00503704	0.0498114	ENSMUSG00000038160	Atg5	Klf4
-0.825448	7.94298	11.7096	0.00504672	0.0498781	ENSMUSG00000036718	Micall2	Klf4
0.305356	7.7939	74.2319	0.00505196	0.0499009	ENSMUSG00000089854	Gm16133	Klf4
2.93021	7.84614	167.819	9.94927e-16	1.69327e-11	ENSMUSG00000065037	Rn7sk	Krba1
3.29204	7.86874	116.615	3.94059e-15	3.35324e-11	ENSMUSG00000051855	Mest	Krba1
2.83317	7.93214	51.4977	1.04329e-12	5.14857e-09	ENSMUSG00000062329	Cytl1	Krba1
2.70523	7.89759	76.1158	1.21008e-12	5.14857e-09	ENSMUSG00000052974	Cyp2f2	Krba1
2.58768	8.55614	49.3436	3.03476e-12	1.03297e-08	ENSMUSG00000019929	Dcn	Krba1
2.39887	7.82978	121.775	6.55192e-12	1.85845e-08	ENSMUSG00000029851	Tcaf2	Krba1
2.62013	7.99844	43.5872	5.31937e-11	1.29329e-07	ENSMUSG00000036446	Lum	Krba1
2.27047	9.83588	37.3966	1.17931e-09	2.50883e-06	ENSMUSG00000021876	Rnase4	Krba1
2.23152	7.84734	56.7307	1.93107e-09	3.65166e-06	ENSMUSG00000113796	Gm36426	Krba1
2.49822	8.78153	35.7593	2.68619e-09	4.57162e-06	ENSMUSG00000027996	Sfrp2	Krba1
2.08955	8.01777	31.9742	1.81332e-08	2.80554e-05	ENSMUSG00000021559	Dapk1	Krba1
2.16939	8.18663	28.9365	8.45685e-08	0.000119939	ENSMUSG00000028339	Col15a1	Krba1
2.03579	7.87345	36.2482	3.17103e-07	0.000415137	ENSMUSG00000079034	Gm8300	Krba1
2.26785	7.82761	93.7593	4.08294e-07	0.00049634	ENSMUSG00000036858	Ptcra	Krba1
2.22787	7.81066	229.071	4.71376e-07	0.000534823	ENSMUSG00000070645	Ren1	Krba1
1.882	8.13002	23.0978	1.6674e-06	0.00177359	ENSMUSG00000057457	Phex	Krba1
1.99137	8.83442	22.7222	2.02229e-06	0.00202455	ENSMUSG00000024190	Dusp1	Krba1
1.80121	8.2472	22.4946	2.27326e-06	0.00214937	ENSMUSG00000041594	Tmtc4	Krba1
1.89064	7.9987	20.578	6.10287e-06	0.00546657	ENSMUSG00000023915	Tnfrsf21	Krba1
1.31464	7.80868	198.843	8.59069e-06	0.00731025	ENSMUSG00000025739	Gng13	Krba1
1.83924	7.91421	19.7465	9.38094e-06	0.00760258	ENSMUSG00000093847	Gm5039	Krba1
1.70503	8.01733	19.1822	1.25651e-05	0.00972028	ENSMUSG00000020467	Efemp1	Krba1
2.00484	7.89002	30.1446	1.70622e-05	0.0126253	ENSMUSG00000061082	Plac1	Krba1
1.65129	7.80435	568.762	2.00138e-05	0.0141923	ENSMUSG00000026697	Myoc	Krba1
1.35	9.12294	18.1044	2.19868e-05	0.0149677	ENSMUSG00000027204	Fbn1	Krba1
1.90529	8.12622	17.663	2.76622e-05	0.0181071	ENSMUSG00000015568	Lpl	Krba1
-0.959998	12.3674	17.5829	2.88405e-05	0.0181791	ENSMUSG00000012848	Rps5	Krba1
-2.3095	8.58613	17.0733	3.76138e-05	0.0228625	ENSMUSG00000024067	Dpy30	Krba1
1.56548	7.81762	87.6871	4.68304e-05	0.027483	ENSMUSG00000024617	Camk2a	Krba1
1.4339	8.48847	16.4774	5.13405e-05	0.0291255	ENSMUSG00000005087	Cd44	Krba1
-0.784626	12.7261	16.2951	5.64749e-05	0.0310047	ENSMUSG00000003429	Rps11	Krba1
1.99151	8.18832	16.1707	6.0273e-05	0.0320558	ENSMUSG00000019997	Ccn2	Krba1
1.84446	7.874	29.4701	6.48487e-05	0.0334442	ENSMUSG00000030761	Myo7a	Krba1
-0.928724	11.1336	15.8819	7.01112e-05	0.0350948	ENSMUSG00000090862	Rps13	Krba1
1.92719	7.8404	50.149	8.73667e-05	0.0424827	ENSMUSG00000038233	Fam198a	Krba1
3.40264	8.09094	280.246	1.33393e-58	2.27022e-54	ENSMUSG00000024924	Vldlr	Lcor
3.78594	7.9244	306.351	5.79303e-54	4.92958e-50	ENSMUSG00000029322	Plac8	Lcor
3.68308	7.83697	840.438	4.31302e-52	2.44678e-48	ENSMUSG00000052353	Cemip	Lcor
3.50462	7.83451	685.382	3.35288e-44	1.42657e-40	ENSMUSG00000026639	Lamb3	Lcor
3.47476	7.82684	1011.89	2.86943e-42	9.76698e-39	ENSMUSG00000074217	2210011C24Rik	Lcor
3.42028	7.82067	1395.17	3.96722e-39	1.11131e-35	ENSMUSG00000015647	Lama5	Lcor
3.35135	7.84514	453.75	4.57088e-39	1.11131e-35	ENSMUSG00000057604	Lmcd1	Lcor
2.80388	9.04599	174.143	4.93249e-38	1.04933e-34	ENSMUSG00000030717	Nupr1	Lcor
3.20325	7.84233	460.913	9.47297e-34	1.79134e-30	ENSMUSG00000026414	Tnnt2	Lcor
2.91607	7.91896	153.79	1.44589e-29	2.46076e-26	ENSMUSG00000029810	Tmem176b	Lcor
-4.0535	10.797	129.006	6.27162e-29	9.70333e-26	ENSMUSG00000021388	Aspn	Lcor
2.98047	7.80978	2432.13	2.70726e-28	3.83957e-25	ENSMUSG00000047728	BC025446	Lcor
2.8415	7.86142	246.268	5.0266e-28	6.58059e-25	ENSMUSG00000022353	Mtss1	Lcor
2.71188	7.90746	170.547	3.04782e-27	3.70507e-24	ENSMUSG00000049866	Arl4c	Lcor
2.75088	8.63907	117.844	1.2154e-26	1.37899e-23	ENSMUSG00000023886	Smoc2	Lcor
2.52192	8.37224	111.517	2.44242e-25	2.59797e-22	ENSMUSG00000074743	Thbd	Lcor
2.63397	7.99163	110.589	3.79741e-25	3.80165e-22	ENSMUSG00000035493	Tgfbi	Lcor
-4.16592	10.2436	106.812	2.29174e-24	2.16684e-21	ENSMUSG00000051920	Rspo2	Lcor
2.93195	9.2429	99.8552	6.35104e-23	5.68886e-20	ENSMUSG00000079017	Ifi27l2a	Lcor
2.8778	7.94382	102.884	4.93226e-22	4.02537e-19	ENSMUSG00000026185	Igfbp5	Lcor
2.48244	7.95987	100.064	4.96697e-22	4.02537e-19	ENSMUSG00000016024	Lbp	Lcor
2.70505	7.96005	100.07	1.08821e-21	8.4183e-19	ENSMUSG00000024610	Cd74	Lcor
2.34997	8.23676	91.9916	2.76124e-21	2.04319e-18	ENSMUSG00000023885	Thbs2	Lcor
2.67207	7.84568	239.133	1.2396e-20	8.78539e-18	ENSMUSG00000032359	Ctsh	Lcor
2.61465	7.81262	781.764	1.29053e-20	8.78539e-18	ENSMUSG00000096001	2610528A11Rik	Lcor
2.69697	7.83932	239.937	1.57299e-20	1.02965e-17	ENSMUSG00000039109	F13a1	Lcor
2.2418	8.07413	87.7517	2.12724e-20	1.34087e-17	ENSMUSG00000039062	Anpep	Lcor
2.66647	7.81536	703.212	4.86027e-20	2.95418e-17	ENSMUSG00000018411	Mapt	Lcor
1.0674	10.6001	85.5611	6.12209e-20	3.59282e-17	ENSMUSG00000023175	Bsg	Lcor
2.12018	7.9707	93.152	1.08454e-19	6.15259e-17	ENSMUSG00000038459	Abhd17c	Lcor
2.60144	7.8385	251.78	1.30572e-19	7.16842e-17	ENSMUSG00000052397	Ezr	Lcor
2.15488	8.10879	81.3342	4.72728e-19	2.51418e-16	ENSMUSG00000022836	Mylk	Lcor
2.52939	8.30471	78.6614	1.72681e-18	8.90561e-16	ENSMUSG00000017493	Igfbp4	Lcor
2.06181	8.11193	73.1947	2.46141e-17	1.23208e-14	ENSMUSG00000039542	Ncam1	Lcor
2.47241	7.82505	345.955	3.357e-17	1.63236e-14	ENSMUSG00000033327	Tnxb	Lcor
2.45907	7.88257	118.967	5.51013e-17	2.60492e-14	ENSMUSG00000023367	Tmem176a	Lcor
-2.10491	11.9514	69.4011	1.56523e-16	7.19962e-14	ENSMUSG00000026043	Col3a1	Lcor
-4.10742	9.16019	69.1328	1.78437e-16	7.99162e-14	ENSMUSG00000015354	Pcolce2	Lcor
1.89326	8.43272	68.3571	2.60654e-16	1.13745e-13	ENSMUSG00000041120	Nbl1	Lcor
2.34253	7.89303	96.6028	3.9042e-16	1.66114e-13	ENSMUSG00000020427	Igfbp3	Lcor
-2.84038	9.16164	65.86	8.84065e-16	3.66973e-13	ENSMUSG00000027208	Fgf7	Lcor
2.08981	7.95466	76.7043	9.88087e-16	4.00387e-13	ENSMUSG00000060600	Eno3	Lcor
-5.67863	9.92839	64.2036	1.99013e-15	7.87677e-13	ENSMUSG00000026981	Il1rn	Lcor
-1.68821	12.192	62.5288	4.52544e-15	1.75042e-12	ENSMUSG00000069662	Marcks	Lcor
2.30231	7.84622	153.313	4.97154e-15	1.88023e-12	ENSMUSG00000037211	Spry1	Lcor
2.28979	7.8533	143.899	6.56611e-15	2.42932e-12	ENSMUSG00000027506	Tpd52	Lcor
2.32909	7.86163	140.791	8.26998e-15	2.99461e-12	ENSMUSG00000000296	Tpd52l1	Lcor
-2.42397	10.259	59.4779	2.02649e-14	7.18519e-12	ENSMUSG00000022337	Emc2	Lcor
1.93159	8.19556	59.316	2.19455e-14	7.62224e-12	ENSMUSG00000054871	Tmem158	Lcor
1.24297	9.96189	57.6171	5.06565e-14	1.72424e-11	ENSMUSG00000029718	Pcolce	Lcor
2.32565	7.84397	168.297	8.72917e-14	2.91298e-11	ENSMUSG00000097789	Gm2115	Lcor
-1.28999	13.1976	54.5804	2.26596e-13	7.41622e-11	ENSMUSG00000026728	Vim	Lcor
-3.54602	8.33427	54.4354	2.44641e-13	7.85574e-11	ENSMUSG00000039943	Plcb4	Lcor
-2.82263	9.13582	53.9817	3.04586e-13	9.59954e-11	ENSMUSG00000031298	Adgrg2	Lcor
2.09535	7.80787	701.808	3.54641e-13	1.09739e-10	ENSMUSG00000035407	Kank4	Lcor
2.00254	7.80615	870.845	4.80967e-13	1.46171e-10	ENSMUSG00000058914	C1qtnf3	Lcor
-3.35583	8.4391	52.4438	6.51673e-13	1.93169e-10	ENSMUSG00000031380	Vegfd	Lcor
1.26685	11.1228	52.4233	6.58313e-13	1.93169e-10	ENSMUSG00000032366	Tpm1	Lcor
1.88664	7.80403	667.225	7.15053e-13	2.06263e-10	ENSMUSG00000036585	Fgf1	Lcor
-2.93047	8.97799	52.1161	7.66407e-13	2.17391e-10	ENSMUSG00000039910	Cited2	Lcor
-3.87721	9.30373	52.003	8.10526e-13	2.26137e-10	ENSMUSG00000022894	Adamts5	Lcor
1.91035	7.91178	59.8622	8.60643e-13	2.36246e-10	ENSMUSG00000048489	Depp1	Lcor
1.84932	8.77973	51.6976	9.42871e-13	2.5471e-10	ENSMUSG00000046718	Bst2	Lcor
2.17803	7.86028	115.233	1.13775e-12	2.99384e-10	ENSMUSG00000028776	Tinagl1	Lcor
1.53039	8.64002	51.3082	1.14343e-12	2.99384e-10	ENSMUSG00000022265	Ank	Lcor
-2.56451	8.95041	50.4347	1.76279e-12	4.5456e-10	ENSMUSG00000019966	Kitl	Lcor
2.16752	7.82258	252.816	2.66271e-12	6.76369e-10	ENSMUSG00000035273	Hpse	Lcor
-3.4101	9.05776	49.5671	2.71061e-12	6.78409e-10	ENSMUSG00000027832	Ptx3	Lcor
-3.501	8.27277	49.0394	3.53652e-12	8.72291e-10	ENSMUSG00000037605	Adgrl3	Lcor
2.10168	7.85459	111.405	3.83139e-12	9.31521e-10	ENSMUSG00000048078	Tenm4	Lcor
1.96706	7.81378	348.846	5.85724e-12	1.404e-09	ENSMUSG00000003477	Inmt	Lcor
-3.0196	8.43805	47.8651	6.31059e-12	1.49167e-09	ENSMUSG00000031558	Slit2	Lcor
1.80466	7.94061	53.359	6.73948e-12	1.57122e-09	ENSMUSG00000056174	Col8a2	Lcor
-3.59456	8.25406	47.6847	6.92938e-12	1.59366e-09	ENSMUSG00000041272	Tox	Lcor
-2.20836	9.44633	46.7278	1.11079e-11	2.52061e-09	ENSMUSG00000026566	Mpzl1	Lcor
2.01614	7.86649	89.9198	1.26185e-11	2.82571e-09	ENSMUSG00000031661	Nkd1	Lcor
-2.15661	9.91675	46.2207	1.4296e-11	3.15978e-09	ENSMUSG00000026249	Serpine2	Lcor
-1.22776	12.4859	46.0261	1.57502e-11	3.43658e-09	ENSMUSG00000001020	S100a4	Lcor
-3.21812	8.39963	45.8328	1.73407e-11	3.73571e-09	ENSMUSG00000049929	Lpar4	Lcor
-2.42058	8.72036	44.6778	3.0829e-11	6.55847e-09	ENSMUSG00000024304	Cdh2	Lcor
1.71606	8.06922	44.1275	4.05597e-11	8.52204e-09	ENSMUSG00000042115	Klhdc8a	Lcor
1.80207	7.80946	414.978	4.79553e-11	9.95307e-09	ENSMUSG00000070645	Ren1	Lcor
2.08535	7.84002	138.166	5.59394e-11	1.14703e-08	ENSMUSG00000041112	Elmo1	Lcor
1.56645	8.06279	43.4461	5.69814e-11	1.15448e-08	ENSMUSG00000032307	Ube2q2	Lcor
1.63138	8.02874	43.4222	5.76665e-11	1.15462e-08	ENSMUSG00000024663	Rab3il1	Lcor
1.51352	8.42158	42.4514	9.36327e-11	1.85295e-08	ENSMUSG00000047250	Ptgs1	Lcor
1.28322	9.39503	42.2934	1.01323e-10	1.98209e-08	ENSMUSG00000045817	Zfp36l2	Lcor
1.29303	10.6853	42.0008	1.17281e-10	2.26819e-08	ENSMUSG00000020044	Timp3	Lcor
1.77946	8.03699	41.6048	1.4295e-10	2.73355e-08	ENSMUSG00000034161	Scx	Lcor
1.76751	8.39985	41.4577	1.53861e-10	2.90952e-08	ENSMUSG00000020846	Rflnb	Lcor
1.90637	8.11736	41.2729	1.68761e-10	3.1562e-08	ENSMUSG00000035373	Ccl7	Lcor
-2.21853	8.9785	41.1575	1.78789e-10	3.30739e-08	ENSMUSG00000032332	Col12a1	Lcor
1.60026	8.45297	39.9291	3.30663e-10	6.05113e-08	ENSMUSG00000005124	Ccn4	Lcor
1.85628	7.87988	66.7635	3.52527e-10	6.38261e-08	ENSMUSG00000040430	Pitpnc1	Lcor
1.67359	7.9446	47.9051	3.74197e-10	6.70364e-08	ENSMUSG00000025019	Lcor	Lcor
-3.07899	8.27022	39.6116	3.87677e-10	6.87279e-08	ENSMUSG00000104476	Gm38211	Lcor
-3.00363	8.27421	38.9548	5.38848e-10	9.45429e-08	ENSMUSG00000059588	Calcrl	Lcor
1.50446	8.26967	38.8804	5.59315e-10	9.69943e-08	ENSMUSG00000019961	Tmpo	Lcor
-2.76261	8.89782	38.863	5.64218e-10	9.69943e-08	ENSMUSG00000048482	Bdnf	Lcor
1.53269	8.28234	38.4617	6.90049e-10	1.17439e-07	ENSMUSG00000054263	Lifr	Lcor
-2.64011	8.26037	37.9662	8.84846e-10	1.49101e-07	ENSMUSG00000027276	Jag1	Lcor
1.95917	7.87625	73.4078	1.00298e-09	1.66928e-07	ENSMUSG00000020774	Aspa	Lcor
1.36294	8.75797	37.7022	1.01026e-09	1.66928e-07	ENSMUSG00000020695	Mrc2	Lcor
1.9389	7.83026	138.153	1.44263e-09	2.36077e-07	ENSMUSG00000032841	Prr5l	Lcor
1.78094	7.80552	634.345	1.63928e-09	2.65705e-07	ENSMUSG00000058260	Serpina9	Lcor
-3.10279	8.21867	36.3187	2.02499e-09	3.25126e-07	ENSMUSG00000034488	Edil3	Lcor
1.63263	8.34469	36.2929	2.05137e-09	3.26283e-07	ENSMUSG00000008136	Fhl2	Lcor
1.86189	7.81737	209.81	2.14375e-09	3.3782e-07	ENSMUSG00000079481	Nhsl2	Lcor
1.8706	7.82208	176.899	2.18071e-09	3.40491e-07	ENSMUSG00000015709	Arnt2	Lcor
1.67142	7.94443	42.7676	2.26553e-09	3.50518e-07	ENSMUSG00000025764	Jade1	Lcor
1.74497	7.94054	46.1712	2.39192e-09	3.66739e-07	ENSMUSG00000070476	Fam217b	Lcor
1.4257	8.5937	35.9209	2.47366e-09	3.75886e-07	ENSMUSG00000046546	Fam43a	Lcor
-1.92187	10.1466	35.4996	3.05801e-09	4.60569e-07	ENSMUSG00000000567	Sox9	Lcor
1.58113	8.81092	35.0359	3.86239e-09	5.72616e-07	ENSMUSG00000027533	Fabp5	Lcor
-2.06484	9.05663	35.0235	3.8867e-09	5.72616e-07	ENSMUSG00000090386	Mir99ahg	Lcor
-2.34634	9.3195	35.0152	3.9029e-09	5.72616e-07	ENSMUSG00000021614	Vcan	Lcor
1.65456	7.93521	44.8296	4.35211e-09	6.33065e-07	ENSMUSG00000047878	A4galt	Lcor
-2.92263	8.41659	34.694	4.58875e-09	6.6183e-07	ENSMUSG00000036904	Fzd8	Lcor
-2.97602	8.99742	34.287	5.6339e-09	8.05743e-07	ENSMUSG00000027966	Col11a1	Lcor
-2.08907	8.42089	33.4927	8.41116e-09	1.19291e-06	ENSMUSG00000027007	Itprid2	Lcor
1.59786	8.22341	33.4245	8.70572e-09	1.22448e-06	ENSMUSG00000046814	Gchfr	Lcor
1.85333	7.85525	83.3652	8.77888e-09	1.22465e-06	ENSMUSG00000057967	Fgf18	Lcor
-1.40598	10.8898	33.3705	8.94609e-09	1.23783e-06	ENSMUSG00000021390	Ogn	Lcor
1.81161	7.89704	51.0961	9.19619e-09	1.26218e-06	ENSMUSG00000016194	Hsd11b1	Lcor
-1.73358	11.0903	33.0689	1.04179e-08	1.41842e-06	ENSMUSG00000005360	Slc1a3	Lcor
-2.22188	8.65946	32.7012	1.2545e-08	1.68437e-06	ENSMUSG00000031352	Hccs	Lcor
1.74676	7.90488	47.5817	1.25692e-08	1.68437e-06	ENSMUSG00000056313	Tcim	Lcor
-2.33764	8.57049	32.3446	1.50226e-08	1.99742e-06	ENSMUSG00000003849	Nqo1	Lcor
-2.79348	8.11704	32.3132	1.52624e-08	2.01358e-06	ENSMUSG00000074971	Fibin	Lcor
-2.89785	8.29499	32.1112	1.69043e-08	2.21304e-06	ENSMUSG00000021732	Fgf10	Lcor
1.44488	8.21003	32.0807	1.7167e-08	2.23027e-06	ENSMUSG00000043079	Synpo	Lcor
1.79995	7.85236	76.1683	1.75673e-08	2.26498e-06	ENSMUSG00000046318	Ccbe1	Lcor
-2.45248	9.17285	31.7621	2.01689e-08	2.58086e-06	ENSMUSG00000031930	Wwp2	Lcor
-2.3267	8.43936	31.4316	2.38411e-08	3.02629e-06	ENSMUSG00000038481	Cdk19	Lcor
-2.96124	8.31196	31.4069	2.41419e-08	3.02629e-06	ENSMUSG00000005583	Mef2c	Lcor
1.26877	8.55426	31.3863	2.43944e-08	3.02629e-06	ENSMUSG00000032014	Oaf	Lcor
-2.469	7.97704	38.1762	2.4404e-08	3.02629e-06	ENSMUSG00000039270	Megf9	Lcor
1.22915	8.86854	31.3747	2.45389e-08	3.02629e-06	ENSMUSG00000017754	Pltp	Lcor
1.17561	7.80133	191.626	2.47388e-08	3.02899e-06	ENSMUSG00000044303	Cdkn2a	Lcor
-0.930116	10.5787	31.0959	2.82584e-08	3.43522e-06	ENSMUSG00000029761	Cald1	Lcor
-1.92059	8.69251	30.5298	3.76473e-08	4.52577e-06	ENSMUSG00000050199	Lgr4	Lcor
-1.83392	9.77545	30.5238	3.77613e-08	4.52577e-06	ENSMUSG00000089774	Slc5a3	Lcor
-2.31955	8.00636	31.6028	4.60685e-08	5.48279e-06	ENSMUSG00000060487	Samd5	Lcor
1.60724	7.93435	41.097	4.6767e-08	5.52727e-06	ENSMUSG00000020937	Plcd3	Lcor
1.74288	7.82114	146.608	5.23054e-08	6.13921e-06	ENSMUSG00000022415	Syngr1	Lcor
-1.72631	8.86835	29.8475	5.32112e-08	6.20275e-06	ENSMUSG00000019846	Lama4	Lcor
-2.30304	8.56778	29.7064	5.71622e-08	6.61798e-06	ENSMUSG00000063727	Tnfrsf11b	Lcor
-1.95372	8.3257	29.5722	6.11897e-08	7.03641e-06	ENSMUSG00000019832	Rab32	Lcor
-2.85673	9.28061	29.3806	6.74435e-08	7.7035e-06	ENSMUSG00000022893	Adamts1	Lcor
1.47821	8.54062	29.2824	7.08904e-08	8.04323e-06	ENSMUSG00000053398	Phgdh	Lcor
-2.48897	8.45039	29.2616	7.16426e-08	8.07473e-06	ENSMUSG00000037138	Aff3	Lcor
1.71138	7.82622	122.957	7.90558e-08	8.85165e-06	ENSMUSG00000053675	Tgm5	Lcor
-1.74119	8.83053	29.0472	7.98876e-08	8.86437e-06	ENSMUSG00000055980	Irs1	Lcor
1.41791	8.12139	29.0392	8.02111e-08	8.86437e-06	ENSMUSG00000031119	Gpc4	Lcor
-1.90396	10.3936	28.95	8.39288e-08	9.21539e-06	ENSMUSG00000027750	Postn	Lcor
-1.39219	9.72453	28.9149	8.54402e-08	9.3212e-06	ENSMUSG00000020241	Col6a2	Lcor
-1.49255	14.0114	28.4671	1.07279e-07	1.16292e-05	ENSMUSG00000029838	Ptn	Lcor
1.58663	7.95376	28.9242	1.11998e-07	1.20639e-05	ENSMUSG00000006369	Fbln1	Lcor
-1.99144	8.89966	28.2068	1.22467e-07	1.31086e-05	ENSMUSG00000041153	Osgin2	Lcor
-1.5587	8.80141	28.0925	1.29798e-07	1.38064e-05	ENSMUSG00000055737	Ghr	Lcor
-1.67961	8.76576	27.8864	1.44155e-07	1.52383e-05	ENSMUSG00000026872	Zeb2	Lcor
-2.24971	8.01682	28.7722	1.46763e-07	1.54182e-05	ENSMUSG00000087259	2610035D17Rik	Lcor
1.08981	8.7104	27.8119	1.49725e-07	1.56329e-05	ENSMUSG00000024308	Tapbp	Lcor
-2.64497	8.73785	27.7696	1.52982e-07	1.58756e-05	ENSMUSG00000019880	Rspo3	Lcor
1.35323	8.74227	27.6666	1.61217e-07	1.66288e-05	ENSMUSG00000022037	Clu	Lcor
-2.16154	8.04302	27.9828	1.64256e-07	1.68402e-05	ENSMUSG00000022514	Il1rap	Lcor
-1.30275	9.47417	27.567	1.69601e-07	1.72441e-05	ENSMUSG00000024985	Tcf7l2	Lcor
-2.37138	8.05351	29.6568	1.70222e-07	1.72441e-05	ENSMUSG00000045441	Gprin3	Lcor
1.44973	7.80319	630.505	1.73039e-07	1.74258e-05	ENSMUSG00000027913	Crct1	Lcor
-2.95966	8.11675	27.4159	1.83171e-07	1.83376e-05	ENSMUSG00000031626	Sorbs2	Lcor
1.14402	10.4466	27.394	1.85228e-07	1.84351e-05	ENSMUSG00000038418	Egr1	Lcor
1.16665	8.64956	27.3502	1.89406e-07	1.87413e-05	ENSMUSG00000022150	Dab2	Lcor
1.69051	7.84524	72.627	1.93549e-07	1.90405e-05	ENSMUSG00000016179	Camk1g	Lcor
-2.81809	8.29507	26.8221	2.47911e-07	2.42483e-05	ENSMUSG00000035258	Abi3bp	Lcor
1.45419	7.92522	31.8988	2.49416e-07	2.4256e-05	ENSMUSG00000011256	Adam19	Lcor
-1.47534	9.01145	26.7343	2.59257e-07	2.50698e-05	ENSMUSG00000028988	Ctnnbip1	Lcor
-2.54152	8.06141	26.6825	2.66204e-07	2.55962e-05	ENSMUSG00000063415	Cyp26b1	Lcor
-2.43897	8.44123	26.4514	2.99506e-07	2.85909e-05	ENSMUSG00000004098	Col5a3	Lcor
1.38405	7.96729	29.2492	3.00709e-07	2.85909e-05	ENSMUSG00000017756	Slc12a7	Lcor
-2.7273	8.21178	26.2987	3.23778e-07	3.06132e-05	ENSMUSG00000048368	Omd	Lcor
1.58935	8.77031	26.2717	3.28268e-07	3.08663e-05	ENSMUSG00000029675	Eln	Lcor
1.24632	8.21052	26.2371	3.34117e-07	3.12436e-05	ENSMUSG00000025856	Pdgfa	Lcor
-1.37888	8.87331	26.1742	3.4501e-07	3.20859e-05	ENSMUSG00000001891	Ugp2	Lcor
1.20731	8.34288	26.0918	3.5984e-07	3.32833e-05	ENSMUSG00000024238	Zeb1	Lcor
1.23878	8.87245	26.0809	3.61854e-07	3.32886e-05	ENSMUSG00000003355	Fkbp11	Lcor
1.38301	7.80271	610.06	3.72243e-07	3.40602e-05	ENSMUSG00000032327	Stra6	Lcor
-1.64677	7.84738	53.3326	3.83919e-07	3.49407e-05	ENSMUSG00000041046	Ramp3	Lcor
1.56017	7.94186	31.3613	4.00345e-07	3.62418e-05	ENSMUSG00000019102	Aldh3a1	Lcor
1.21493	8.52218	25.8298	4.11357e-07	3.70417e-05	ENSMUSG00000005397	Nid1	Lcor
1.47145	8.0831	25.6629	4.47973e-07	4.01266e-05	ENSMUSG00000037379	Spon2	Lcor
-1.2344	10.7779	25.5326	4.78809e-07	4.26642e-05	ENSMUSG00000024529	Lox	Lcor
-2.72363	8.22477	25.4972	4.87544e-07	4.32162e-05	ENSMUSG00000024899	Papss2	Lcor
-2.35091	8.28212	25.3096	5.36619e-07	4.73197e-05	ENSMUSG00000039883	Lrrc17	Lcor
1.51306	7.90596	33.2163	5.4809e-07	4.80822e-05	ENSMUSG00000022587	Ly6e	Lcor
-1.10519	10.1079	25.2366	5.5703e-07	4.86159e-05	ENSMUSG00000021186	Fbln5	Lcor
1.71379	7.8435	80.2105	5.64361e-07	4.90044e-05	ENSMUSG00000028599	Tnfrsf1b	Lcor
1.48153	7.9205	33.137	5.71488e-07	4.93714e-05	ENSMUSG00000032902	Slc16a1	Lcor
0.956777	11.9711	25.1674	5.77102e-07	4.96045e-05	ENSMUSG00000001506	Col1a1	Lcor
-1.51413	8.70789	25.076	6.04704e-07	5.17158e-05	ENSMUSG00000033004	Mycbp2	Lcor
-0.983366	11.8604	25.0498	6.12883e-07	5.21533e-05	ENSMUSG00000026193	Fn1	Lcor
-2.22134	8.09564	24.9851	6.33504e-07	5.36399e-05	ENSMUSG00000103932	Gm36963	Lcor
-2.67841	9.12572	24.8762	6.6979e-07	5.64315e-05	ENSMUSG00000055148	Klf2	Lcor
1.02499	8.95043	24.8553	6.76996e-07	5.67576e-05	ENSMUSG00000022564	Grina	Lcor
-1.24844	9.69563	24.8395	6.8248e-07	5.69369e-05	ENSMUSG00000021823	Vcl	Lcor
1.38201	8.13861	24.8066	6.94079e-07	5.76221e-05	ENSMUSG00000005447	Pafah1b3	Lcor
1.14888	7.80223	559.99	7.63147e-07	6.28993e-05	ENSMUSG00000063011	Msln	Lcor
-2.16982	8.04501	24.6164	7.65036e-07	6.28993e-05	ENSMUSG00000053965	Pde5a	Lcor
1.12115	8.52742	24.5773	7.80502e-07	6.38623e-05	ENSMUSG00000025068	Gsto1	Lcor
1.17032	7.80132	117.892	7.97263e-07	6.49216e-05	ENSMUSG00000055333	Fat2	Lcor
1.32629	7.80249	562.994	8.58657e-07	6.9588e-05	ENSMUSG00000037944	Ccr7	Lcor
1.3606	8.1431	24.3628	8.71127e-07	7.0264e-05	ENSMUSG00000056091	St3gal5	Lcor
1.25722	9.42433	24.2088	9.42657e-07	7.56749e-05	ENSMUSG00000020186	Csrp2	Lcor
0.861454	11.141	24.0516	1.02171e-06	8.16362e-05	ENSMUSG00000079523	Tmsb10	Lcor
-2.15008	8.47247	23.8539	1.13071e-06	8.99235e-05	ENSMUSG00000041773	Enc1	Lcor
-2.29516	8.00254	23.6949	1.22802e-06	9.7208e-05	ENSMUSG00000086070	8430436N08Rik	Lcor
1.21124	8.26022	23.671	1.24188e-06	9.78024e-05	ENSMUSG00000068036	Afdn	Lcor
-2.05962	8.25	23.663	1.24703e-06	9.78024e-05	ENSMUSG00000103851	Gm37606	Lcor
1.40473	7.80577	313.25	1.34911e-06	0.000105324	ENSMUSG00000049313	Sorl1	Lcor
-2.11511	8.3235	23.441	1.39746e-06	0.0001086	ENSMUSG00000048706	Lurap1l	Lcor
-1.8726	8.84571	23.4215	1.41147e-06	0.00010919	ENSMUSG00000087365	C430049B03Rik	Lcor
-2.15568	8.00462	23.3678	1.45233e-06	0.000111843	ENSMUSG00000066058	Cldn19	Lcor
-1.83332	8.53972	23.3398	1.47194e-06	0.000112842	ENSMUSG00000042821	Snai1	Lcor
-1.42849	9.22521	23.1827	1.59558e-06	0.000121772	ENSMUSG00000028266	Lmo4	Lcor
1.10235	8.96077	22.919	1.8269e-06	0.000138804	ENSMUSG00000070348	Ccnd1	Lcor
1.21279	8.21675	22.8359	1.90658e-06	0.000144214	ENSMUSG00000025810	Nrp1	Lcor
1.20765	8.31434	22.8222	1.92009e-06	0.000144593	ENSMUSG00000024236	Svil	Lcor
1.59716	7.86322	51.4638	1.96126e-06	0.000147043	ENSMUSG00000005686	Ampd3	Lcor
1.28007	8.08637	22.712	2.03192e-06	0.000151672	ENSMUSG00000050379	Sept6	Lcor
-2.11649	8.1494	22.5789	2.17591e-06	0.000161711	ENSMUSG00000102854	C130023A14Rik	Lcor
1.08536	8.42339	22.5682	2.18782e-06	0.000161889	ENSMUSG00000022307	Oxr1	Lcor
1.14598	7.80282	542.394	2.38602e-06	0.000175791	ENSMUSG00000021803	Cdhr1	Lcor
1.48988	7.93623	33.5955	2.4291e-06	0.000178193	ENSMUSG00000030978	Rrm1	Lcor
-2.20916	8.15802	22.2242	2.61133e-06	0.000190716	ENSMUSG00000037892	Pcdh18	Lcor
-2.1227	8.13339	22.2161	2.62221e-06	0.000190716	ENSMUSG00000028289	Epha7	Lcor
1.45868	7.80704	301.703	2.71677e-06	0.000196752	ENSMUSG00000031351	Zfp185	Lcor
-2.71266	8.53827	22.0616	2.83923e-06	0.000204749	ENSMUSG00000022483	Col2a1	Lcor
1.28687	8.00788	21.9817	2.95839e-06	0.000211998	ENSMUSG00000044337	Ackr3	Lcor
-1.07804	9.95772	21.9776	2.96466e-06	0.000211998	ENSMUSG00000039680	Mrps6	Lcor
1.25551	8.03193	21.8877	3.10511e-06	0.000221113	ENSMUSG00000038119	Cdon	Lcor
1.47464	7.88493	35.6737	3.27772e-06	0.000232431	ENSMUSG00000009772	Nuak2	Lcor
-2.03085	7.93632	28.4596	3.29924e-06	0.000232986	ENSMUSG00000024232	Bambi	Lcor
1.12832	7.80205	361.362	3.344e-06	0.000235172	ENSMUSG00000050395	Tnfsf15	Lcor
-2.19788	8.22735	21.6875	3.44222e-06	0.000241083	ENSMUSG00000033066	Gas7	Lcor
1.54707	7.85725	50.9398	3.63627e-06	0.00025363	ENSMUSG00000022231	Sema5a	Lcor
-1.92993	8.25797	21.522	3.74863e-06	0.0002604	ENSMUSG00000042284	Itga1	Lcor
1.10408	8.27918	21.4605	3.86933e-06	0.000267692	ENSMUSG00000036093	Arl5a	Lcor
-1.93377	8.15897	21.4088	3.97385e-06	0.000273809	ENSMUSG00000042460	C1galt1	Lcor
-1.90964	8.20976	21.353	4.08982e-06	0.000280664	ENSMUSG00000036106	Prr5	Lcor
-1.36039	8.65655	21.2495	4.31409e-06	0.000294865	ENSMUSG00000038695	Josd2	Lcor
-4.03028	9.10644	21.1562	4.52674e-06	0.000308162	ENSMUSG00000108106	Gm5886	Lcor
1.29316	8.44968	21.0941	4.67393e-06	0.000316915	ENSMUSG00000004655	Aqp1	Lcor
-1.40106	8.5145	21.0404	4.80532e-06	0.000324531	ENSMUSG00000008090	Fgfrl1	Lcor
1.58007	7.85733	53.5801	4.98235e-06	0.000333907	ENSMUSG00000029093	Sorcs2	Lcor
0.82462	8.92365	20.9699	4.98339e-06	0.000333907	ENSMUSG00000028643	Svbp	Lcor
-2.15029	9.9036	20.7839	5.48532e-06	0.000366097	ENSMUSG00000025784	Clec3b	Lcor
-1.82204	8.30419	20.6935	5.74748e-06	0.000382095	ENSMUSG00000031284	Pak3	Lcor
-2.50941	8.13702	20.4521	6.51548e-06	0.000431467	ENSMUSG00000067780	Pi15	Lcor
1.23085	8.01347	20.3886	6.72791e-06	0.000443807	ENSMUSG00000020439	Smtn	Lcor
-1.15585	9.20364	20.3753	6.77413e-06	0.000444744	ENSMUSG00000029672	Fam3c	Lcor
-2.74822	8.2938	20.371	6.79437e-06	0.000444744	ENSMUSG00000033544	Angptl1	Lcor
-2.31128	10.0043	20.2993	7.04545e-06	0.000459412	ENSMUSG00000020053	Igf1	Lcor
-1.98017	7.92861	24.1091	7.51123e-06	0.000487915	ENSMUSG00000040759	Cmtm5	Lcor
-1.85963	8.02289	21.6433	7.62149e-06	0.000493194	ENSMUSG00000024533	Spire1	Lcor
-0.966156	9.28353	20.1053	7.78859e-06	0.000502098	ENSMUSG00000044408	Sptssa	Lcor
1.18018	7.98849	20.0868	7.86342e-06	0.00050501	ENSMUSG00000032252	Glce	Lcor
1.49369	7.82912	81.7077	7.95913e-06	0.000509235	ENSMUSG00000040605	Bace2	Lcor
1.40764	7.81687	122.183	8.11498e-06	0.000517261	ENSMUSG00000038807	Rap1gap2	Lcor
-2.0278	10.448	19.9582	8.40441e-06	0.000532552	ENSMUSG00000037362	Ccn3	Lcor
-1.90001	8.40555	19.9552	8.41744e-06	0.000532552	ENSMUSG00000035299	Mid1	Lcor
1.23636	8.01884	19.9057	8.63593e-06	0.000544351	ENSMUSG00000056427	Slit3	Lcor
-1.08777	9.14741	19.8925	8.69497e-06	0.00054605	ENSMUSG00000034101	Ctnnd1	Lcor
1.27907	8.07313	19.8513	8.88242e-06	0.000555772	ENSMUSG00000055044	Pdlim1	Lcor
1.12961	8.14809	19.8042	9.10146e-06	0.000567391	ENSMUSG00000024044	Epb41l3	Lcor
1.41598	7.92336	29.3574	9.54117e-06	0.000592632	ENSMUSG00000042428	Mgat3	Lcor
1.22779	8.13634	19.5749	1.02488e-05	0.000634268	ENSMUSG00000017969	Ptgis	Lcor
1.23692	8.19205	19.5087	1.0606e-05	0.000653998	ENSMUSG00000028364	Tnc	Lcor
0.914566	8.83669	19.4901	1.07087e-05	0.000656166	ENSMUSG00000022377	Asap1	Lcor
1.09683	9.59204	19.4884	1.07183e-05	0.000656166	ENSMUSG00000026576	Atp1b1	Lcor
-1.95031	8.26744	19.433	1.10299e-05	0.000672824	ENSMUSG00000032372	Plscr2	Lcor
1.23994	8.0746	19.3891	1.1284e-05	0.000685865	ENSMUSG00000015766	Eps8	Lcor
1.12348	8.25005	19.3657	1.14216e-05	0.000691756	ENSMUSG00000021365	Nedd9	Lcor
1.3019	7.98266	22.4325	1.20156e-05	0.000725153	ENSMUSG00000027397	Slc20a1	Lcor
-1.72935	8.08885	19.2074	1.23976e-05	0.000745308	ENSMUSG00000004221	Ikbkg	Lcor
1.34613	7.89298	29.6816	1.24371e-05	0.000745308	ENSMUSG00000046727	Cystm1	Lcor
0.828036	9.0154	19.1225	1.29556e-05	0.000773657	ENSMUSG00000003955	Fam162a	Lcor
0.942571	9.31438	18.9422	1.42252e-05	0.000846499	ENSMUSG00000096210	H1f0	Lcor
0.860633	8.87191	18.9285	1.43269e-05	0.000849583	ENSMUSG00000018217	Pmp22	Lcor
1.32945	7.92792	25.6496	1.44353e-05	0.000853037	ENSMUSG00000021280	Exoc3l4	Lcor
1.03062	8.67555	18.7689	1.55635e-05	0.000916521	ENSMUSG00000036103	Colec12	Lcor
1.10255	8.17447	18.6624	1.64485e-05	0.000965299	ENSMUSG00000033960	Jcad	Lcor
1.36767	7.80575	235.457	1.66912e-05	0.000976175	ENSMUSG00000108218	Olfr1372-ps1	Lcor
1.19715	8.03429	18.6033	1.69606e-05	0.000988533	ENSMUSG00000007805	Twist2	Lcor
1.27519	7.87132	27.1562	1.70815e-05	0.000992187	ENSMUSG00000034457	Eda2r	Lcor
-1.6423	8.89601	18.5017	1.78797e-05	0.00103502	ENSMUSG00000028108	Ecm1	Lcor
0.933148	10.1775	18.4843	1.80421e-05	0.00104088	ENSMUSG00000021127	Zfp36l1	Lcor
1.32569	8.0357	18.4409	1.84529e-05	0.00106098	ENSMUSG00000004951	Hspb1	Lcor
-1.74741	8.09981	18.2453	2.04272e-05	0.00117054	ENSMUSG00000030231	Plekha5	Lcor
1.03937	8.30496	18.1786	2.11482e-05	0.00120779	ENSMUSG00000032038	St3gal4	Lcor
1.1037	8.1026	18.0604	2.24882e-05	0.00128002	ENSMUSG00000021831	Ero1l	Lcor
0.937211	8.58737	17.9735	2.35286e-05	0.00133478	ENSMUSG00000013076	Amotl1	Lcor
-0.866528	10.646	17.9562	2.37413e-05	0.00134237	ENSMUSG00000001119	Col6a1	Lcor
0.978451	8.50402	17.9325	2.40354e-05	0.0013545	ENSMUSG00000036427	Gpi1	Lcor
-1.78543	8.23539	17.8373	2.52564e-05	0.00141861	ENSMUSG00000041594	Tmtc4	Lcor
1.21262	7.91981	21.3095	2.63258e-05	0.00147381	ENSMUSG00000029186	Pi4k2b	Lcor
-1.86689	7.94827	25.3173	2.65557e-05	0.00148181	ENSMUSG00000054293	P2ry10b	Lcor
-2.1113	8.05682	17.7222	2.68147e-05	0.00149137	ENSMUSG00000038591	Colec10	Lcor
1.35986	7.81388	129.53	2.69232e-05	0.00149253	ENSMUSG00000043099	Hic1	Lcor
1.1097	8.24128	17.6542	2.77817e-05	0.00153512	ENSMUSG00000024640	Psat1	Lcor
0.567633	10.2237	17.6268	2.81807e-05	0.00155213	ENSMUSG00000037706	Cd81	Lcor
-1.70159	8.23204	17.5354	2.95541e-05	0.00161611	ENSMUSG00000000876	Pxmp4	Lcor
1.40912	7.86966	36.9106	2.96e-05	0.00161611	ENSMUSG00000041757	Plekha6	Lcor
0.795738	9.11621	17.5307	2.96272e-05	0.00161611	ENSMUSG00000051495	Irf2bp2	Lcor
-1.1465	9.20669	17.5061	3.00097e-05	0.00163174	ENSMUSG00000079316	Rab9	Lcor
-1.76005	7.87584	38.0202	3.02367e-05	0.00163718	ENSMUSG00000053702	Nebl	Lcor
1.00892	8.73273	17.4874	3.03021e-05	0.00163718	ENSMUSG00000022351	Sqle	Lcor
-1.17049	8.77262	17.3667	3.2269e-05	0.00173793	ENSMUSG00000035268	Pkig	Lcor
-1.07376	10.5162	17.3411	3.27026e-05	0.00175573	ENSMUSG00000041736	Tspo	Lcor
-1.84492	7.97376	24.3	3.30406e-05	0.00176829	ENSMUSG00000074527	Gm14296	Lcor
-0.816064	9.79001	17.283	3.37084e-05	0.00179838	ENSMUSG00000037060	Cavin3	Lcor
-1.84871	7.98469	21.2667	3.40188e-05	0.00180927	ENSMUSG00000043631	Ecm2	Lcor
0.88883	8.62443	17.1901	3.53814e-05	0.00187587	ENSMUSG00000029198	Grpel1	Lcor
-1.82159	7.90305	28.0372	3.56533e-05	0.00188442	ENSMUSG00000052565	Hist1h1d	Lcor
-1.90773	8.6361	17.0056	3.89552e-05	0.00205257	ENSMUSG00000031342	Gpm6b	Lcor
-1.40589	8.11397	16.9417	4.02766e-05	0.00211564	ENSMUSG00000111212	Gm47087	Lcor
-1.78954	8.21984	16.8274	4.27515e-05	0.00223873	ENSMUSG00000032925	Itgbl1	Lcor
-1.74534	8.10733	17.6128	4.37045e-05	0.00228162	ENSMUSG00000027649	Ctnnbl1	Lcor
1.173	8.07808	16.7353	4.48591e-05	0.00233473	ENSMUSG00000026456	Cyb5r1	Lcor
0.935753	7.80247	268.559	4.51812e-05	0.00233736	ENSMUSG00000054136	Adm2	Lcor
1.11812	8.01487	17.7875	4.52421e-05	0.00233736	ENSMUSG00000032812	Arap1	Lcor
-2.40394	8.15087	16.7166	4.53216e-05	0.00233736	ENSMUSG00000027500	Stmn2	Lcor
-0.782668	10.3324	16.7092	4.54748e-05	0.00233807	ENSMUSG00000026586	Prrx1	Lcor
1.40909	7.86638	36.9401	4.56101e-05	0.00233807	ENSMUSG00000054675	Tmem119	Lcor
-1.73276	8.22193	16.6916	4.58951e-05	0.00234561	ENSMUSG00000062980	Cped1	Lcor
1.10068	8.0673	16.6781	4.6218e-05	0.00234973	ENSMUSG00000024805	Pcgf5	Lcor
1.37595	7.83672	58.0968	4.62518e-05	0.00234973	ENSMUSG00000034586	Hid1	Lcor
0.915885	7.8009	89.4761	4.7949e-05	0.0024287	ENSMUSG00000020469	Myl7	Lcor
1.21977	8.04978	16.5849	4.85249e-05	0.00245058	ENSMUSG00000040010	Slc7a5	Lcor
0.966496	8.34675	16.5776	4.87095e-05	0.00245262	ENSMUSG00000036620	Mgat4b	Lcor
-2.25449	8.74747	16.4738	5.14242e-05	0.00258015	ENSMUSG00000027996	Sfrp2	Lcor
-1.33204	8.73755	16.4693	5.15455e-05	0.00258015	ENSMUSG00000025037	Maoa	Lcor
-1.906	7.96723	16.4491	5.21203e-05	0.00260128	ENSMUSG00000031250	Tnmd	Lcor
1.10271	8.09503	16.3834	5.39135e-05	0.00268291	ENSMUSG00000013698	Pea15a	Lcor
1.03423	9.00629	16.3413	5.51127e-05	0.00273458	ENSMUSG00000025268	Maged2	Lcor
-2.05717	8.2196	16.2209	5.86969e-05	0.0028967	ENSMUSG00000036334	Igsf10	Lcor
1.4213	7.82445	70.6101	5.87203e-05	0.0028967	ENSMUSG00000020583	Matn3	Lcor
-1.54864	8.14385	16.1868	5.9754e-05	0.00293917	ENSMUSG00000037110	Ralgapa2	Lcor
-0.918737	9.20142	16.1624	6.05201e-05	0.00296827	ENSMUSG00000027763	Mbnl1	Lcor
1.03198	8.47179	16.1416	6.11835e-05	0.00299219	ENSMUSG00000038776	Ephx1	Lcor
1.17773	7.93523	20.7305	6.2358e-05	0.00304089	ENSMUSG00000050271	Prag1	Lcor
1.13606	7.80798	190.256	6.448e-05	0.00313538	ENSMUSG00000032561	Acpp	Lcor
-1.59092	8.10261	16.0202	6.51959e-05	0.00316116	ENSMUSG00000060803	Gstp1	Lcor
-1.35389	8.13585	15.9909	6.62032e-05	0.00320089	ENSMUSG00000031802	Phxr4	Lcor
1.25566	8.16756	15.9408	6.7963e-05	0.00327666	ENSMUSG00000000628	Hk2	Lcor
0.805748	9.23715	15.9193	6.87349e-05	0.00330452	ENSMUSG00000031799	Tpm4	Lcor
-1.7195	7.94819	21.5894	7.02036e-05	0.00336562	ENSMUSG00000031647	Mfap3l	Lcor
-1.72056	7.92642	23.9696	7.05492e-05	0.00337269	ENSMUSG00000020181	Nav3	Lcor
-1.16193	8.84263	15.8468	7.1393e-05	0.00340347	ENSMUSG00000052040	Klf13	Lcor
-1.53698	8.40961	15.7912	7.35057e-05	0.00349439	ENSMUSG00000023092	Fhl1	Lcor
-1.51671	8.14108	15.7621	7.4632e-05	0.00353495	ENSMUSG00000020354	Sgcd	Lcor
-1.04779	11.2198	15.7585	7.47741e-05	0.00353495	ENSMUSG00000057098	Ebf1	Lcor
-1.59417	8.00054	17.6953	8.07044e-05	0.00379891	ENSMUSG00000053192	Mllt11	Lcor
-1.22471	8.70682	15.6105	8.0804e-05	0.00379891	ENSMUSG00000031596	Slc7a2	Lcor
-1.46312	8.25977	15.5461	8.35829e-05	0.00391872	ENSMUSG00000058571	Gpc6	Lcor
-1.49863	8.25223	15.3539	9.24469e-05	0.0043224	ENSMUSG00000059921	Unc5c	Lcor
1.26101	7.88207	25.7072	0.000102911	0.00479847	ENSMUSG00000029999	Tgfa	Lcor
1.02424	8.27172	15.089	0.000106247	0.00494046	ENSMUSG00000002900	Lamb1	Lcor
1.28224	7.8711	28.4989	0.000108314	0.00502288	ENSMUSG00000093661	Eif4e3	Lcor
-1.55188	8.09061	15.0298	0.000109603	0.00506882	ENSMUSG00000034612	Chst11	Lcor
0.898628	7.8023	414.188	0.00011043	0.00509323	ENSMUSG00000006362	Cbfa2t3	Lcor
-1.73322	8.0054	15.9672	0.000111251	0.00511723	ENSMUSG00000041828	Abca8a	Lcor
-1.46404	8.71767	14.9911	0.000111852	0.00513102	ENSMUSG00000047557	Lxn	Lcor
0.883407	8.53431	14.9858	0.000112163	0.00513144	ENSMUSG00000006289	Osgep	Lcor
-1.13766	9.04447	14.9641	0.000113451	0.00517645	ENSMUSG00000026688	Mgst3	Lcor
-1.70581	7.92542	23.3358	0.000113781	0.00517765	ENSMUSG00000026235	Epha4	Lcor
-1.72778	8.06884	15.4582	0.000114456	0.00519445	ENSMUSG00000053475	Tnfaip6	Lcor
1.24395	7.9347	21.0702	0.000117278	0.00530839	ENSMUSG00000015217	Hmgb3	Lcor
-1.43229	8.17207	14.8895	0.000117987	0.00532307	ENSMUSG00000003534	Ddr1	Lcor
1.31602	7.85269	41.7808	0.000118228	0.00532307	ENSMUSG00000027859	Ngf	Lcor
1.15644	7.8069	165.546	0.000122106	0.00548318	ENSMUSG00000068735	Trp53i11	Lcor
1.21087	7.96601	17.9731	0.000124193	0.00556219	ENSMUSG00000004151	Etv1	Lcor
-1.58	8.05043	16.6828	0.000124566	0.00556428	ENSMUSG00000022306	Zfpm2	Lcor
-1.25364	8.78523	14.7762	0.000125236	0.00557958	ENSMUSG00000027160	Ccdc34	Lcor
1.27069	7.84896	36.2301	0.000126337	0.00561393	ENSMUSG00000028518	Prkaa2	Lcor
-1.36133	8.24666	14.7436	0.000127397	0.00564626	ENSMUSG00000096984	Gm26523	Lcor
1.10566	7.97074	16.8688	0.000127843	0.00565131	ENSMUSG00000006494	Pdk1	Lcor
0.702743	9.45256	14.7287	0.000128399	0.00566118	ENSMUSG00000042406	Atf4	Lcor
0.852706	8.68013	14.7134	0.00012944	0.00569235	ENSMUSG00000034868	Myl12b	Lcor
1.14303	7.98319	14.7543	0.000132877	0.00581412	ENSMUSG00000027188	Pamr1	Lcor
1.29105	7.84868	37.1183	0.000132892	0.00581412	ENSMUSG00000040111	Gramd1b	Lcor
1.12572	8.03209	16.4898	0.000134211	0.00585678	ENSMUSG00000028334	Nans	Lcor
0.53237	11.755	14.6019	0.000137259	0.00597446	ENSMUSG00000018593	Sparc	Lcor
1.0845	9.40863	14.588	0.000138267	0.00600297	ENSMUSG00000020423	Btg2	Lcor
1.19439	8.05054	14.5329	0.000142342	0.00615179	ENSMUSG00000042436	Mfap4	Lcor
0.66183	9.27253	14.5319	0.000142418	0.00615179	ENSMUSG00000028173	Wls	Lcor
1.00713	8.08967	14.5054	0.000144416	0.00622232	ENSMUSG00000041845	Rhod	Lcor
-1.01993	8.85138	14.4513	0.000148592	0.00638609	ENSMUSG00000048612	Myof	Lcor
1.09555	7.99364	16.3252	0.00014912	0.00639261	ENSMUSG00000033365	Ipo13	Lcor
1.2615	7.93157	21.0089	0.000150197	0.0064226	ENSMUSG00000039903	Eva1c	Lcor
1.23464	7.8821	25.1455	0.000154488	0.00658956	ENSMUSG00000030102	Itpr1	Lcor
-1.32429	8.48261	14.3492	0.000156803	0.00667158	ENSMUSG00000026923	Notch1	Lcor
1.02101	8.1359	14.298	0.00016109	0.00683687	ENSMUSG00000023951	Vegfa	Lcor
0.900323	8.80016	14.2752	0.000163034	0.00690218	ENSMUSG00000045294	Insig1	Lcor
0.64669	9.82351	14.2289	0.000167065	0.0070553	ENSMUSG00000030695	Aldoa	Lcor
1.01901	9.14022	14.1633	0.000172946	0.00728558	ENSMUSG00000044786	Zfp36	Lcor
1.25016	7.8421	38.6334	0.000174375	0.00732762	ENSMUSG00000027947	Il6ra	Lcor
-1.21497	8.63148	14.1335	0.000175682	0.00736437	ENSMUSG00000027207	Galk2	Lcor
1.23714	7.94893	18.3103	0.000180996	0.0075685	ENSMUSG00000027221	Chst1	Lcor
-1.10658	8.56041	14.0608	0.000182551	0.00761478	ENSMUSG00000070047	Fat1	Lcor
0.939461	8.28593	14.0354	0.000185012	0.0076986	ENSMUSG00000055912	Tmem150a	Lcor
-1.60581	8.13514	13.9757	0.000190938	0.00792581	ENSMUSG00000026255	Efhd1	Lcor
-1.45928	8.33495	13.9415	0.000194413	0.00803121	ENSMUSG00000028226	Mmp16	Lcor
1.19248	8.13494	13.9414	0.000194421	0.00803121	ENSMUSG00000076441	Ass1	Lcor
-1.65836	7.97762	16.9025	0.000195823	0.00806952	ENSMUSG00000086629	2810403D21Rik	Lcor
-1.68833	8.10527	13.9214	0.000196486	0.00807727	ENSMUSG00000073489	Ifi204	Lcor
0.665194	12.6898	13.879	0.000200938	0.00822969	ENSMUSG00000027447	Cst3	Lcor
-1.28211	8.26433	13.8769	0.000201161	0.00822969	ENSMUSG00000028995	Fam126a	Lcor
-1.65248	8.02468	14.8761	0.00021247	0.00867152	ENSMUSG00000036022	Fam122b	Lcor
-0.573681	11.9029	13.7349	0.000216826	0.00882813	ENSMUSG00000017466	Timp2	Lcor
-1.14542	8.5455	13.7267	0.000217766	0.00884527	ENSMUSG00000021591	Glrx	Lcor
-1.12114	8.64899	13.6611	0.000225448	0.00911632	ENSMUSG00000022995	Enah	Lcor
-0.988703	8.92961	13.6602	0.000225561	0.00911632	ENSMUSG00000027684	Mecom	Lcor
-1.62447	7.93423	19.2101	0.000226047	0.00911632	ENSMUSG00000022367	Has2	Lcor
0.455523	10.6715	13.6277	0.000229465	0.00923232	ENSMUSG00000022354	Ndufb9	Lcor
-1.19997	8.74155	13.6183	0.000230609	0.00925646	ENSMUSG00000003038	Hmgn2	Lcor
-1.48242	8.01581	15.0407	0.000231941	0.00928802	ENSMUSG00000033715	Akr1c14	Lcor
-1.60568	7.93741	21.3526	0.000233117	0.00931294	ENSMUSG00000091383	Hist1h2al	Lcor
-1.5883	7.87768	27.6428	0.000233658	0.00931294	ENSMUSG00000040569	Slc26a7	Lcor
-1.56876	7.8879	26.337	0.00024194	0.00962051	ENSMUSG00000106214	Gm43426	Lcor
1.0096	8.08831	13.5034	0.000245055	0.00972167	ENSMUSG00000020277	Pfkl	Lcor
1.09626	8.01764	15.718	0.000246396	0.00975212	ENSMUSG00000023827	Agpat4	Lcor
-0.804257	11.0103	13.4811	0.00024796	0.00979124	ENSMUSG00000026385	Dbi	Lcor
-1.18818	8.5788	13.4757	0.000248671	0.00979661	ENSMUSG00000045658	Pid1	Lcor
0.953045	8.14543	13.4669	0.000249832	0.00980193	ENSMUSG00000026655	Fam107b	Lcor
1.0046	8.01948	13.5639	0.000249958	0.00980193	ENSMUSG00000085385	Snhg17	Lcor
1.08069	7.93059	13.7351	0.000252054	0.00986138	ENSMUSG00000032715	Trib3	Lcor
-1.59324	7.94628	18.4084	0.000257662	0.0100577	ENSMUSG00000028864	Hgf	Lcor
0.881554	8.34064	13.3936	0.000259711	0.0101145	ENSMUSG00000031983	2310022B05Rik	Lcor
1.0433	8.07835	13.3193	0.000270125	0.0104882	ENSMUSG00000015889	Lta4h	Lcor
1.02907	7.80589	157.559	0.00027054	0.0104882	ENSMUSG00000022103	Gfra2	Lcor
1.18006	7.97949	15.7752	0.000273086	0.0105628	ENSMUSG00000096965	3300005D01Rik	Lcor
-1.65236	7.92934	20.7423	0.000275183	0.0106198	ENSMUSG00000065503	Mir351	Lcor
0.646304	9.59294	13.1894	0.000289375	0.0111423	ENSMUSG00000063229	Ldha	Lcor
-1.33993	8.21534	13.1294	0.00029872	0.0114761	ENSMUSG00000060923	Acyp2	Lcor
-1.07265	9.22006	13.0959	0.000304059	0.0116549	ENSMUSG00000022676	Snai2	Lcor
-1.13067	8.78436	13.0777	0.000307004	0.0117414	ENSMUSG00000019947	Arid5b	Lcor
-1.44299	8.32418	13.0558	0.000310596	0.0118521	ENSMUSG00000027955	Fam198b	Lcor
0.903222	8.29222	13.0466	0.000312115	0.0118834	ENSMUSG00000001687	Ubl3	Lcor
-1.50092	7.87838	23.4011	0.000318278	0.012091	ENSMUSG00000028927	Padi2	Lcor
-1.02179	8.62338	12.994	0.000320944	0.0121651	ENSMUSG00000021589	Rhobtb3	Lcor
0.904569	8.595	12.9761	0.000323997	0.0122536	ENSMUSG00000020032	Nuak1	Lcor
1.19045	7.91991	19.9566	0.000325331	0.0122767	ENSMUSG00000091955	Gm9844	Lcor
0.922079	7.80176	318.601	0.000326055	0.0122768	ENSMUSG00000031461	Myom2	Lcor
1.1152	7.80805	125.614	0.000331468	0.0124531	ENSMUSG00000004347	Pde1c	Lcor
1.03632	8.10605	12.9226	0.000333318	0.012495	ENSMUSG00000031387	Renbp	Lcor
1.08899	9.1765	12.9005	0.000337257	0.0126149	ENSMUSG00000040152	Thbs1	Lcor
-1.34474	8.11305	12.8849	0.000340058	0.0126918	ENSMUSG00000051177	Plcb1	Lcor
0.945448	8.5852	12.8405	0.000348161	0.012956	ENSMUSG00000073411	H2-D1	Lcor
-1.44097	8.00793	14.5642	0.000348659	0.012956	ENSMUSG00000023391	Dlx2	Lcor
1.36977	7.84616	53.6902	0.000353195	0.0130959	ENSMUSG00000043903	Zfp469	Lcor
-1.13938	9.12908	12.8086	0.000354101	0.0130981	ENSMUSG00000020644	Id2	Lcor
-1.24274	8.43136	12.805	0.000354792	0.0130981	ENSMUSG00000018427	Ypel2	Lcor
0.946208	8.10991	12.79	0.000357625	0.0131741	ENSMUSG00000026626	Ppp2r5a	Lcor
-0.765903	11.8033	12.7567	0.000364005	0.0133801	ENSMUSG00000022816	Fstl1	Lcor
0.976385	8.18485	12.7415	0.000366952	0.0134594	ENSMUSG00000020601	Trib2	Lcor
-1.22774	8.29362	12.6854	0.000378044	0.013803	ENSMUSG00000014633	Cmc2	Lcor
-1.21752	8.25711	12.6843	0.000378263	0.013803	ENSMUSG00000031918	Mtmr2	Lcor
-2.39301	8.40305	12.6794	0.000379248	0.013803	ENSMUSG00000029304	Spp1	Lcor
1.17564	7.84091	34.1938	0.000379565	0.013803	ENSMUSG00000006205	Htra1	Lcor
1.15796	7.95922	17.1144	0.000382501	0.0138801	ENSMUSG00000047497	Adamts12	Lcor
0.69925	7.80295	198.734	0.000386806	0.0140065	ENSMUSG00000016942	Tmprss6	Lcor
1.08328	7.9288	17.0646	0.000387749	0.0140108	ENSMUSG00000085133	B930095G15Rik	Lcor
-1.59762	7.97448	15.3188	0.000398005	0.014347	ENSMUSG00000031616	Ednra	Lcor
1.26679	7.82752	52.0151	0.000398738	0.014347	ENSMUSG00000038267	Slc22a23	Lcor
-1.36405	8.12498	12.6343	0.000401722	0.0144239	ENSMUSG00000027751	Supt20	Lcor
-1.54552	7.9542	16.4754	0.000410118	0.0146738	ENSMUSG00000030747	Dgat2	Lcor
-1.5259	8.01347	14.9014	0.000410408	0.0146738	ENSMUSG00000045333	Zfp423	Lcor
1.08111	8.31193	12.4929	0.000418749	0.0149406	ENSMUSG00000032487	Ptgs2	Lcor
0.88785	8.27246	12.4108	0.000437443	0.015575	ENSMUSG00000026883	Dab2ip	Lcor
-1.43904	8.03412	13.617	0.00044687	0.0158774	ENSMUSG00000031134	Rbmx	Lcor
1.20928	7.8134	96.5464	0.000459915	0.016292	ENSMUSG00000105824	Gm43466	Lcor
-1.53139	7.98795	15.0902	0.000460454	0.016292	ENSMUSG00000037347	Chst7	Lcor
0.798726	9.23023	12.3081	0.000462015	0.0163133	ENSMUSG00000004665	Cnn2	Lcor
-1.44792	7.86134	27.2217	0.00046383	0.0163435	ENSMUSG00000047139	Cd24a	Lcor
-1.10159	8.34977	12.2901	0.000466456	0.0164021	ENSMUSG00000031584	Gsr	Lcor
-1.43332	8.03769	12.6851	0.000470106	0.0164964	ENSMUSG00000081058	Hist2h3c2	Lcor
-0.853574	8.83467	12.259	0.000474227	0.016597	ENSMUSG00000023845	Lnpep	Lcor
-1.41817	8.03281	12.7711	0.000478303	0.016597	ENSMUSG00000017561	Crlf3	Lcor
0.41369	7.80016	323.252	0.00047869	0.016597	ENSMUSG00000088775	Gm26037	Lcor
0.41369	7.80016	323.252	0.00047869	0.016597	ENSMUSG00000049676	Catsperg1	Lcor
0.41369	7.80016	323.252	0.00047869	0.016597	ENSMUSG00000080968	Atf1-ps	Lcor
0.969682	8.10264	12.2409	0.000478824	0.016597	ENSMUSG00000020844	Nxn	Lcor
0.605746	9.50662	12.2268	0.00048244	0.0166883	ENSMUSG00000021939	Ctsb	Lcor
0.972801	8.16333	12.2033	0.000488506	0.0168639	ENSMUSG00000029270	Fam69a	Lcor
1.03104	8.15678	12.1638	0.000498879	0.0171871	ENSMUSG00000027848	Olfml3	Lcor
-1.49034	8.33019	12.1453	0.000503822	0.0173223	ENSMUSG00000032246	Calml4	Lcor
0.743602	8.70865	12.1358	0.000506388	0.0173754	ENSMUSG00000029178	Klf3	Lcor
0.988822	8.01949	12.7367	0.000517627	0.0177254	ENSMUSG00000032788	Pdxk	Lcor
1.07245	7.81094	102.068	0.000522847	0.0178681	ENSMUSG00000028527	Ak4	Lcor
1.16261	7.87501	21.7616	0.000524282	0.0178813	ENSMUSG00000026202	Tuba4a	Lcor
-1.48023	8.01804	12.3553	0.000528417	0.0179863	ENSMUSG00000050222	Il17d	Lcor
1.11294	7.89963	18.0122	0.000531042	0.0180395	ENSMUSG00000018849	Wwc1	Lcor
-1.26475	8.18832	12.0127	0.000540717	0.0183316	ENSMUSG00000041058	Wwp1	Lcor
0.894799	8.25914	11.989	0.000547585	0.0185275	ENSMUSG00000028393	Alad	Lcor
-1.32203	8.13821	11.9793	0.000550433	0.0185632	ENSMUSG00000037552	Plekhg2	Lcor
0.605227	9.44468	11.978	0.00055082	0.0185632	ENSMUSG00000005873	Reep5	Lcor
1.19664	7.86612	25.8289	0.00055344	0.0186146	ENSMUSG00000051335	Gfod1	Lcor
0.896694	8.3065	11.9381	0.000562657	0.0188873	ENSMUSG00000027227	Sord	Lcor
-0.858962	8.9939	11.9086	0.000571575	0.0191489	ENSMUSG00000023942	Slc29a1	Lcor
0.939959	8.09839	12.3885	0.000577373	0.0192972	ENSMUSG00000035107	Dcbld2	Lcor
1.08581	7.80949	104.578	0.000578269	0.0192972	ENSMUSG00000022577	Ly6h	Lcor
1.03788	7.80796	124.176	0.000583022	0.0194177	ENSMUSG00000037820	Tgm2	Lcor
0.782865	9.36346	11.8606	0.00058641	0.0194924	ENSMUSG00000036256	Igfbp7	Lcor
0.880265	7.80716	175.018	0.000592036	0.019641	ENSMUSG00000046402	Rbp1	Lcor
-1.52639	7.92832	17.83	0.000598197	0.0198069	ENSMUSG00000019866	Crybg1	Lcor
0.703492	9.06694	11.7629	0.000617778	0.0203948	ENSMUSG00000024359	Hspa9	Lcor
-1.49632	8.1482	11.7611	0.000618352	0.0203948	ENSMUSG00000075266	Cenpw	Lcor
1.04006	7.96013	14.5475	0.000622485	0.0204914	ENSMUSG00000041313	Slc7a1	Lcor
0.832144	8.49242	11.7354	0.000626918	0.0205715	ENSMUSG00000005087	Cd44	Lcor
-1.28547	8.12192	11.7341	0.000627334	0.0205715	ENSMUSG00000001521	Tulp3	Lcor
-1.26971	8.0373	11.7129	0.000634501	0.0207665	ENSMUSG00000031644	Nek1	Lcor
0.990174	8.68066	11.7039	0.000637557	0.0208237	ENSMUSG00000006800	Sulf2	Lcor
0.948109	8.09527	11.7005	0.000638697	0.0208237	ENSMUSG00000026657	Frmd4a	Lcor
1.21119	7.84777	34.3117	0.000642484	0.0209071	ENSMUSG00000050777	Tmem37	Lcor
0.528704	9.80319	11.6631	0.000651587	0.0211629	ENSMUSG00000036438	Calm2	Lcor
-0.588604	10.0536	11.6304	0.000663056	0.0214546	ENSMUSG00000075706	Gpx4	Lcor
0.7206	8.74124	11.6295	0.000663374	0.0214546	ENSMUSG00000029467	Atp2a2	Lcor
-1.79837	8.17237	11.6268	0.000664351	0.0214546	ENSMUSG00000028339	Col15a1	Lcor
-1.46585	7.93515	15.9212	0.000676461	0.0218043	ENSMUSG00000024066	Xdh	Lcor
-1.12225	8.24026	11.5464	0.000693498	0.0223112	ENSMUSG00000031925	Maml2	Lcor
-1.45395	7.92387	16.3964	0.000700246	0.0224858	ENSMUSG00000060981	Hist1h4h	Lcor
0.960206	7.99439	11.8924	0.000703504	0.0225479	ENSMUSG00000040848	Sft2d2	Lcor
-1.44391	7.91344	19.9038	0.000707242	0.0226251	ENSMUSG00000030323	Ift122	Lcor
1.08914	7.81964	66.889	0.000709627	0.0226588	ENSMUSG00000034295	Fhod3	Lcor
0.611533	7.80139	155.214	0.000714353	0.0226984	ENSMUSG00000112471	Gm5779	Lcor
0.867852	7.80294	252.655	0.000714798	0.0226984	ENSMUSG00000015090	Ptgds	Lcor
-1.45639	7.90729	19.1658	0.000716359	0.0226984	ENSMUSG00000038463	Olfml2b	Lcor
0.865363	7.80702	193.418	0.000716848	0.0226984	ENSMUSG00000097166	9330179D12Rik	Lcor
1.02623	8.12305	11.4827	0.000717535	0.0226984	ENSMUSG00000022636	Alcam	Lcor
1.09483	7.91028	16.4792	0.000724276	0.0228691	ENSMUSG00000001604	Tcea3	Lcor
0.675138	7.80052	72.24	0.000726266	0.0228895	ENSMUSG00000027574	Nkain4	Lcor
0.703957	9.17215	11.441	0.000733699	0.023081	ENSMUSG00000030208	Emp1	Lcor
0.870993	7.80343	113.923	0.000741144	0.0232722	ENSMUSG00000079414	Gm11110	Lcor
0.624643	9.67884	11.4079	0.000746784	0.0234061	ENSMUSG00000021477	Ctsl	Lcor
-1.44052	7.87365	30.4261	0.000755064	0.0236221	ENSMUSG00000084497	Gm22107	Lcor
-1.52017	8.06755	11.887	0.000777009	0.0242641	ENSMUSG00000103047	Gm37310	Lcor
1.18394	7.84531	32.0306	0.000790485	0.0246397	ENSMUSG00000023571	C1qtnf12	Lcor
1.13997	7.89447	19.8162	0.000795919	0.0247637	ENSMUSG00000072640	Lyrm9	Lcor
-1.32503	8.12095	12.2671	0.000819437	0.0254489	ENSMUSG00000116908	Gm49599	Lcor
0.637879	10.3675	11.227	0.00082271	0.0254764	ENSMUSG00000057666	Gapdh	Lcor
-1.16844	8.16788	11.2256	0.000823317	0.0254764	ENSMUSG00000040520	Manea	Lcor
1.17609	7.84908	31.2525	0.000833786	0.0257358	ENSMUSG00000039155	Cdh26	Lcor
0.850354	7.80346	208.639	0.000834724	0.0257358	ENSMUSG00000113313	Gm32036	Lcor
1.12149	7.8438	28.8752	0.000842908	0.0259411	ENSMUSG00000026921	Egfl7	Lcor
-1.47294	8.02611	13.3859	0.000847787	0.0260442	ENSMUSG00000034574	Daam1	Lcor
-1.37029	8.06674	11.9319	0.000862868	0.0264597	ENSMUSG00000040857	Erf	Lcor
0.809167	8.37028	11.129	0.000867068	0.0265407	ENSMUSG00000019916	P4ha1	Lcor
1.07582	8.06614	11.1216	0.000870483	0.0265974	ENSMUSG00000018899	Irf1	Lcor
1.07177	7.94595	14.8609	0.000914176	0.0278824	ENSMUSG00000015053	Gata2	Lcor
-0.781876	9.03471	11.0117	0.000923335	0.0281114	ENSMUSG00000051579	Tceal8	Lcor
0.648879	7.80287	157.751	0.000935979	0.0284454	ENSMUSG00000104351	Gm37125	Lcor
-1.25491	8.08553	11.0808	0.000942332	0.0285874	ENSMUSG00000070565	Rasal2	Lcor
0.917258	7.80248	202.017	0.000956985	0.0289803	ENSMUSG00000034353	Ramp1	Lcor
-0.783117	8.99932	10.9321	0.000963605	0.0291289	ENSMUSG00000014504	Srp19	Lcor
0.899596	8.076	10.9126	0.00097375	0.0293834	ENSMUSG00000072872	Rybp	Lcor
0.944074	8.03865	11.507	0.000976591	0.029417	ENSMUSG00000034656	Cacna1a	Lcor
-1.38203	7.8782	23.3856	0.000979328	0.0294473	ENSMUSG00000028158	Mttp	Lcor
-1.38073	7.89062	20.6609	0.000982235	0.0294826	ENSMUSG00000061482	Hist1h4d	Lcor
1.02372	7.91865	14.6655	0.000984997	0.0295135	ENSMUSG00000085399	Foxd2os	Lcor
-1.27983	8.05505	12.2551	0.000997786	0.0298442	ENSMUSG00000024958	Gpr137	Lcor
1.04642	7.88773	16.2362	0.00102501	0.0306048	ENSMUSG00000022270	Retreg1	Lcor
0.88789	8.10868	10.8114	0.00102811	0.0306434	ENSMUSG00000035357	Pdzrn3	Lcor
1.0312	7.95018	13.3976	0.00105711	0.0314527	ENSMUSG00000006219	Fblim1	Lcor
0.628713	7.8009	223.159	0.00106309	0.0315754	ENSMUSG00000036661	Dennd3	Lcor
0.992965	7.8149	77.4469	0.00106851	0.0316811	ENSMUSG00000020388	Pdlim4	Lcor
-1.13353	8.1462	10.7337	0.0010719	0.0317263	ENSMUSG00000020950	Foxg1	Lcor
-1.33099	7.8697	25.4185	0.001075	0.0317629	ENSMUSG00000091405	Hist2h4	Lcor
-1.10675	8.47854	10.7117	0.00108465	0.0319926	ENSMUSG00000052560	Cpne8	Lcor
0.970319	8.02964	11.52	0.00110702	0.0325957	ENSMUSG00000036992	Nxt1	Lcor
-1.424	7.97629	11.8028	0.00111469	0.032765	ENSMUSG00000062515	Fabp4	Lcor
1.27687	8.1974	10.612	0.00114435	0.0335788	ENSMUSG00000021268	Meg3	Lcor
0.76933	8.80069	10.5898	0.00115806	0.033874	ENSMUSG00000005125	Ndrg1	Lcor
-1.10131	8.49671	10.5893	0.00115839	0.033874	ENSMUSG00000028273	Pdlim5	Lcor
-1.45114	8.05933	10.726	0.00117499	0.0343004	ENSMUSG00000053007	Creb5	Lcor
-1.3599	7.91284	18.2616	0.00117971	0.0343793	ENSMUSG00000052248	Zeb2os	Lcor
0.867796	8.04111	10.5281	0.00119718	0.0348247	ENSMUSG00000020300	Cpeb4	Lcor
0.716525	7.80128	235.489	0.00119909	0.0348247	ENSMUSG00000107045	Gm43636	Lcor
-0.719564	9.80167	10.5154	0.00120533	0.0349464	ENSMUSG00000037852	Cpe	Lcor
0.654692	9.62518	10.5108	0.00120836	0.0349746	ENSMUSG00000056501	Cebpb	Lcor
0.876255	8.20954	10.5056	0.00121174	0.0350129	ENSMUSG00000031586	Rbpms	Lcor
1.02994	7.99341	11.9293	0.00122798	0.035422	ENSMUSG00000040483	Xaf1	Lcor
-1.53918	7.96503	10.4666	0.00123771	0.0356092	ENSMUSG00000000031	H19	Lcor
-1.43562	7.96304	12.7408	0.00123865	0.0356092	ENSMUSG00000025964	Adam23	Lcor
1.10574	7.84634	27.8464	0.00124475	0.035724	ENSMUSG00000030930	Chst15	Lcor
0.97146	7.80689	135.579	0.00124823	0.0357637	ENSMUSG00000023484	Prph	Lcor
0.952656	7.82178	48.7051	0.00126587	0.0361896	ENSMUSG00000026833	Olfm1	Lcor
0.90487	7.80331	158.518	0.00126866	0.0361896	ENSMUSG00000035594	Chrna5	Lcor
0.953976	7.81444	68.1523	0.00127109	0.0361896	ENSMUSG00000113528	Gm32699	Lcor
0.691872	7.80086	353.15	0.0012716	0.0361896	ENSMUSG00000029359	Tesc	Lcor
0.845939	8.50632	10.4089	0.00127644	0.0362668	ENSMUSG00000038587	Akap12	Lcor
0.964732	8.37812	10.3736	0.00130099	0.0368427	ENSMUSG00000038521	C1s1	Lcor
1.12603	8.41215	10.3735	0.00130104	0.0368427	ENSMUSG00000009633	G0s2	Lcor
-1.34897	7.9044	17.4305	0.00130773	0.0369704	ENSMUSG00000025666	Tmem47	Lcor
-0.947042	8.69292	10.3549	0.00131416	0.0370246	ENSMUSG00000046768	Rhoj	Lcor
0.842255	8.1318	10.3492	0.00131819	0.0370246	ENSMUSG00000036186	Fam69b	Lcor
1.13499	7.85635	26.4935	0.00132097	0.0370246	ENSMUSG00000057914	Cacnb2	Lcor
-1.14497	8.14361	10.3421	0.00132324	0.0370246	ENSMUSG00000039461	Tcta	Lcor
-0.974362	8.54847	10.3419	0.00132335	0.0370246	ENSMUSG00000014077	Chp1	Lcor
1.00904	7.82246	42.8638	0.00132422	0.0370246	ENSMUSG00000001493	Meox1	Lcor
0.822859	8.28059	10.3398	0.00132487	0.0370246	ENSMUSG00000001576	Ergic1	Lcor
-0.919645	9.07717	10.3144	0.00134311	0.0374238	ENSMUSG00000039405	Prss23	Lcor
0.814669	10.2501	10.3138	0.00134355	0.0374238	ENSMUSG00000061353	Cxcl12	Lcor
-1.35814	7.93764	14.9558	0.00135054	0.0375568	ENSMUSG00000031963	Bmper	Lcor
0.649546	7.8005	80.1466	0.00142583	0.0395859	ENSMUSG00000037188	Grhl3	Lcor
1.13912	7.88375	19.8038	0.00142879	0.0396035	ENSMUSG00000064179	Tnnt1	Lcor
1.10032	7.88311	18.4838	0.00143137	0.0396105	ENSMUSG00000001995	Sipa1l2	Lcor
0.877664	8.17083	10.1831	0.00144159	0.0398285	ENSMUSG00000022300	Dcaf13	Lcor
0.945686	8.09516	10.1788	0.00144494	0.0398563	ENSMUSG00000031838	Ifi30	Lcor
-1.38524	7.91667	16.617	0.00145279	0.0400081	ENSMUSG00000048486	Fitm2	Lcor
0.917837	8.02049	10.2638	0.00147584	0.040553	ENSMUSG00000022204	Ngdn	Lcor
1.04167	7.89541	15.9444	0.00147734	0.040553	ENSMUSG00000020941	Map3k14	Lcor
-1.31946	7.88815	17.7485	0.00148903	0.040808	ENSMUSG00000027416	Otor	Lcor
1.15919	7.82282	55.6941	0.00150203	0.041098	ENSMUSG00000031129	Slc9a9	Lcor
-1.18567	8.07319	10.1016	0.00150641	0.0411519	ENSMUSG00000079560	Hoxa3	Lcor
-1.34317	11.1592	10.0731	0.00152979	0.0417236	ENSMUSG00000035783	Acta2	Lcor
-1.18545	8.09031	10.8413	0.00154159	0.0419225	ENSMUSG00000036002	Fam214b	Lcor
-1.58511	8.11642	10.0583	0.00154201	0.0419225	ENSMUSG00000057457	Phex	Lcor
-1.30436	7.85995	24.5397	0.00156577	0.0425006	ENSMUSG00000019577	Pdk4	Lcor
1.00381	7.93808	13.536	0.00157414	0.0426598	ENSMUSG00000038957	Edc3	Lcor
-1.33932	7.90245	15.9497	0.00158673	0.0429326	ENSMUSG00000054146	Krt15	Lcor
-0.96633	8.62128	9.98745	0.00160216	0.0432811	ENSMUSG00000044674	Fzd1	Lcor
0.972358	7.98681	11.5297	0.00161171	0.0434703	ENSMUSG00000079343	C1s2	Lcor
1.14223	7.8834	20.6161	0.00161547	0.0435026	ENSMUSG00000020635	Fkbp1b	Lcor
-0.851215	9.51487	9.95902	0.00162694	0.0437424	ENSMUSG00000018102	Hist1h2bc	Lcor
-1.46847	8.0247	9.95464	0.00163079	0.0437768	ENSMUSG00000032085	Tagln	Lcor
0.885378	8.12454	9.94685	0.00163767	0.0438922	ENSMUSG00000003352	Cacnb3	Lcor
0.892625	8.20143	9.94024	0.00164353	0.043927	ENSMUSG00000019689	Fmc1	Lcor
-1.07883	8.41932	9.93744	0.00164602	0.043927	ENSMUSG00000015305	Sash1	Lcor
1.08923	7.85223	25.8463	0.00164671	0.043927	ENSMUSG00000024883	Rin1	Lcor
0.609361	7.80083	272.973	0.00165267	0.044017	ENSMUSG00000114656	2810403G07Rik	Lcor
-2.12412	8.60179	9.90984	0.00167075	0.044429	ENSMUSG00000000983	Wfdc18	Lcor
-1.31438	7.93486	14.1703	0.0017068	0.0453168	ENSMUSG00000053541	Gm4759	Lcor
-1.32008	8.07761	10.9144	0.00171665	0.0455073	ENSMUSG00000016481	Cr1l	Lcor
-1.84415	8.51534	9.84995	0.00172572	0.0456766	ENSMUSG00000019929	Dcn	Lcor
0.782159	8.85635	9.8229	0.00175115	0.0462776	ENSMUSG00000025408	Ddit3	Lcor
-0.874616	11.0405	9.81023	0.00176318	0.0465233	ENSMUSG00000079435	Rpl36a	Lcor
0.711238	8.8059	9.7805	0.00179176	0.0471608	ENSMUSG00000029581	Fscn1	Lcor
1.17228	7.84524	29.9627	0.00179288	0.0471608	ENSMUSG00000046417	Lrrc75a	Lcor
-0.357717	14.4654	9.74861	0.00182294	0.0478775	ENSMUSG00000024661	Fth1	Lcor
0.824622	8.45221	9.74021	0.00183124	0.0479793	ENSMUSG00000027203	Dut	Lcor
0.945518	7.93865	11.6211	0.00183329	0.0479793	ENSMUSG00000048707	Tprn	Lcor
-1.37879	7.95894	13.9862	0.00183527	0.0479793	ENSMUSG00000036718	Micall2	Lcor
0.687851	8.93604	9.72456	0.00184682	0.0482072	ENSMUSG00000032009	Sesn3	Lcor
0.556009	9.58912	9.71973	0.00185165	0.0482592	ENSMUSG00000011752	Pgam1	Lcor
0.603564	10.1011	9.71483	0.00185657	0.0483133	ENSMUSG00000020473	Aebp1	Lcor
0.730221	9.11678	9.70995	0.00186148	0.0483672	ENSMUSG00000000184	Ccnd2	Lcor
-1.28548	7.88377	20.1308	0.00188455	0.0488921	ENSMUSG00000106472	Gm43111	Lcor
0.9843	7.93233	12.8293	0.00190327	0.0493024	ENSMUSG00000032741	Tpcn1	Lcor
0.698277	9.32077	9.66034	0.00191215	0.0494573	ENSMUSG00000032348	Gsta4	Lcor
3.84558	8.28245	377.736	1.36228e-76	2.31846e-72	ENSMUSG00000022425	Enpp2	Lhx3
3.40127	8.03326	226.018	3.09861e-48	2.63676e-44	ENSMUSG00000036446	Lum	Lhx3
3.61558	8.22251	187.156	1.2728e-40	7.22059e-37	ENSMUSG00000019997	Ccn2	Lhx3
3.39914	7.84207	504.358	9.8668e-37	4.19808e-33	ENSMUSG00000019932	Kera	Lhx3
3.2189	7.82772	889.236	2.44087e-33	8.30825e-30	ENSMUSG00000050069	Grem2	Lhx3
2.82906	8.15886	130.398	3.24127e-29	9.19387e-26	ENSMUSG00000076441	Ass1	Lhx3
2.59306	8.06117	122.297	1.47337e-27	3.58219e-24	ENSMUSG00000052727	Map1b	Lhx3
2.16123	9.39054	116.017	2.87417e-26	6.11444e-23	ENSMUSG00000021614	Vcan	Lhx3
2.47353	7.98468	114.943	1.0943e-25	2.06932e-22	ENSMUSG00000019359	Gdpd2	Lhx3
2.63894	7.9972	102.245	2.01847e-23	3.43524e-20	ENSMUSG00000062515	Fabp4	Lhx3
2.41599	7.92921	108.099	5.8401e-23	9.0357e-20	ENSMUSG00000003617	Cp	Lhx3
2.56224	7.9216	133.12	8.12596e-23	1.15246e-19	ENSMUSG00000051379	Flrt3	Lhx3
2.85611	7.83195	483.616	1.6939e-22	2.21758e-19	ENSMUSG00000036111	Lmo1	Lhx3
2.45894	8.59343	96.7972	2.73901e-22	3.32966e-19	ENSMUSG00000019929	Dcn	Lhx3
2.79171	8.13731	95.2814	5.66758e-22	6.43043e-19	ENSMUSG00000042485	Mustn1	Lhx3
2.83757	7.8338	440.543	7.2823e-22	7.74609e-19	ENSMUSG00000026833	Olfm1	Lhx3
2.57075	7.87566	142.592	2.07794e-19	2.08026e-16	ENSMUSG00000029641	Rasl11a	Lhx3
2.51797	7.83289	314.934	6.64442e-19	6.2823e-16	ENSMUSG00000068747	Sort1	Lhx3
2.15642	7.81208	853.03	4.11897e-17	3.68951e-14	ENSMUSG00000051166	Eml5	Lhx3
2.52627	7.82712	349.894	2.35441e-15	2.00349e-12	ENSMUSG00000026678	Rgs5	Lhx3
2.38353	8.54606	57.7893	4.64807e-14	3.76692e-11	ENSMUSG00000029380	Cxcl1	Lhx3
1.98124	9.41954	57.3821	5.68079e-14	4.39461e-11	ENSMUSG00000020423	Btg2	Lhx3
1.88359	7.98572	56.7255	7.85235e-14	5.8104e-11	ENSMUSG00000074240	Cib3	Lhx3
1.85722	8.80789	56.1934	1.02085e-13	7.23908e-11	ENSMUSG00000022548	Apod	Lhx3
2.03666	7.88038	87.8503	3.53794e-13	2.40849e-10	ENSMUSG00000032625	Thsd7a	Lhx3
1.71066	8.11055	49.3048	3.08467e-12	2.01915e-09	ENSMUSG00000035376	Hacd2	Lhx3
2.1785	7.9813	46.8504	1.04427e-11	6.58239e-09	ENSMUSG00000000031	H19	Lhx3
1.9173	8.16415	46.3939	1.3105e-11	7.96552e-09	ENSMUSG00000067780	Pi15	Lhx3
2.03267	7.89137	80.7862	1.36649e-11	8.01943e-09	ENSMUSG00000035158	Mitf	Lhx3
1.91946	8.5054	46.203	1.44114e-11	8.17558e-09	ENSMUSG00000029371	Cxcl5	Lhx3
1.73296	8.67819	45.8932	1.68147e-11	9.23126e-09	ENSMUSG00000031342	Gpm6b	Lhx3
2.01189	7.9436	63.8022	2.48068e-11	1.31933e-08	ENSMUSG00000015217	Hmgb3	Lhx3
1.86299	8.35028	44.7371	2.99096e-11	1.54252e-08	ENSMUSG00000074743	Thbd	Lhx3
1.49865	9.00919	44.537	3.30465e-11	1.60736e-08	ENSMUSG00000039910	Cited2	Lhx3
2.08653	7.84019	140.79	3.30557e-11	1.60736e-08	ENSMUSG00000032698	Lmo2	Lhx3
1.43395	8.6862	41.8158	1.28561e-10	6.07773e-08	ENSMUSG00000017144	Rnd3	Lhx3
1.73039	8.11712	40.8991	2.03342e-10	9.35317e-08	ENSMUSG00000062991	Nrg1	Lhx3
1.89555	7.80975	662.169	2.30003e-10	1.03011e-07	ENSMUSG00000117773	AC132452.2	Lhx3
-0.850952	11.4727	40.1978	2.8887e-10	1.20798e-07	ENSMUSG00000018293	Pfn1	Lhx3
1.98145	7.86505	89.8301	2.90962e-10	1.20798e-07	ENSMUSG00000000296	Tpd52l1	Lhx3
1.67948	8.0276	40.183	2.91011e-10	1.20798e-07	ENSMUSG00000020467	Efemp1	Lhx3
-0.711254	14.4604	39.8663	3.41042e-10	1.38195e-07	ENSMUSG00000024661	Fth1	Lhx3
1.7187	8.3234	37.6363	1.04372e-09	4.13093e-07	ENSMUSG00000035258	Abi3bp	Lhx3
1.88169	7.81651	344.957	1.17766e-09	4.55514e-07	ENSMUSG00000017412	Cacnb4	Lhx3
1.36468	7.80718	193.82	1.33727e-09	5.05754e-07	ENSMUSG00000050447	Lypd6	Lhx3
2.01846	7.81707	345.723	1.4483e-09	5.3584e-07	ENSMUSG00000022422	Dscc1	Lhx3
1.58089	8.21855	36.8394	1.55774e-09	5.64066e-07	ENSMUSG00000045954	Cavin2	Lhx3
-1.44655	9.95702	36.6902	1.67905e-09	5.95329e-07	ENSMUSG00000039680	Mrps6	Lhx3
-1.29024	10.6429	36.5333	1.81692e-09	6.31064e-07	ENSMUSG00000001119	Col6a1	Lhx3
1.70092	9.13962	36.1807	2.16955e-09	7.38471e-07	ENSMUSG00000044786	Zfp36	Lhx3
-1.654	9.72433	35.7067	2.75394e-09	9.19006e-07	ENSMUSG00000020241	Col6a2	Lhx3
1.87026	7.93763	53.7547	4.00615e-09	1.31117e-06	ENSMUSG00000003948	Mmd	Lhx3
1.80356	8.16363	34.4453	5.19927e-09	1.64633e-06	ENSMUSG00000074896	Ifit3	Lhx3
1.53633	7.80813	566.756	5.22368e-09	1.64633e-06	ENSMUSG00000046719	Nxph3	Lhx3
1.39502	8.43949	33.9021	6.83812e-09	2.11596e-06	ENSMUSG00000015305	Sash1	Lhx3
1.84255	7.83	156.317	8.76824e-09	2.66476e-06	ENSMUSG00000018774	Cd68	Lhx3
1.09199	10.7966	32.9502	1.10574e-08	3.30149e-06	ENSMUSG00000024529	Lox	Lhx3
1.20976	9.13208	32.8113	1.1861e-08	3.48039e-06	ENSMUSG00000027204	Fbn1	Lhx3
1.98132	8.42927	32.6633	1.27821e-08	3.6497e-06	ENSMUSG00000029304	Spp1	Lhx3
1.73917	8.83656	32.6502	1.28669e-08	3.6497e-06	ENSMUSG00000024190	Dusp1	Lhx3
1.49049	7.80736	114.152	1.8716e-08	5.22178e-06	ENSMUSG00000028989	Angptl7	Lhx3
1.59138	7.94309	37.9418	2.01181e-08	5.52241e-06	ENSMUSG00000021994	Wnt5a	Lhx3
1.45579	8.17736	31.6806	2.10106e-08	5.61449e-06	ENSMUSG00000015222	Map2	Lhx3
-1.83298	9.04482	31.671	2.11133e-08	5.61449e-06	ENSMUSG00000026688	Mgst3	Lhx3
1.54548	7.81992	263.484	3.21013e-08	8.4051e-06	ENSMUSG00000000386	Mx1	Lhx3
1.02995	9.35886	30.5471	3.73046e-08	9.61951e-06	ENSMUSG00000024480	Ap3s1	Lhx3
-0.845034	12.1511	30.396	4.02743e-08	1.02303e-05	ENSMUSG00000032518	Rpsa	Lhx3
-0.815642	12.7401	30.2949	4.2394e-08	1.06103e-05	ENSMUSG00000067274	Rplp0	Lhx3
-0.781213	11.7623	30.0277	4.85473e-08	1.19743e-05	ENSMUSG00000025362	Rps26	Lhx3
-1.84129	9.21832	29.4749	6.42674e-08	1.54739e-05	ENSMUSG00000022676	Snai2	Lhx3
1.42395	7.80934	548.082	6.45542e-08	1.54739e-05	ENSMUSG00000015090	Ptgds	Lhx3
1.49854	8.03056	30.2532	7.11982e-08	1.68295e-05	ENSMUSG00000019889	Ptprk	Lhx3
-0.646365	14.0518	29.0835	7.84009e-08	1.82781e-05	ENSMUSG00000093674	Rpl41	Lhx3
1.23269	8.55841	28.5613	1.02229e-07	2.35114e-05	ENSMUSG00000027893	Ahcyl1	Lhx3
-1.95382	8.90511	27.0955	2.156e-07	4.89239e-05	ENSMUSG00000002020	Ltbp2	Lhx3
1.38387	8.45684	26.6641	2.68638e-07	6.01572e-05	ENSMUSG00000031558	Slit2	Lhx3
1.47239	8.01599	29.292	2.83838e-07	6.27357e-05	ENSMUSG00000021699	Pde4d	Lhx3
0.981556	9.44826	26.4557	2.98777e-07	6.51908e-05	ENSMUSG00000042406	Atf4	Lhx3
1.66497	7.84471	88.8465	3.17723e-07	6.84472e-05	ENSMUSG00000046169	Adamts6	Lhx3
-1.97721	9.23717	25.6841	4.43029e-07	9.41785e-05	ENSMUSG00000047793	Sned1	Lhx3
-2.08193	8.27225	25.6613	4.48232e-07	9.41785e-05	ENSMUSG00000061313	Ddhd2	Lhx3
-0.684593	10.8857	25.4069	5.10471e-07	0.000105948	ENSMUSG00000030122	Ptms	Lhx3
-2.44771	8.85903	25.2614	5.4987e-07	0.00011275	ENSMUSG00000026051	1500015O10Rik	Lhx3
1.54503	8.07155	25.1966	5.68404e-07	0.000114792	ENSMUSG00000022206	Npr3	Lhx3
1.64872	7.81908	166.328	5.7332e-07	0.000114792	ENSMUSG00000003477	Inmt	Lhx3
1.47795	8.80418	25.087	6.01192e-07	0.000118973	ENSMUSG00000027533	Fabp5	Lhx3
0.782425	10.3497	25.0445	6.14396e-07	0.000120189	ENSMUSG00000026586	Prrx1	Lhx3
-0.715795	11.6069	24.8983	6.62122e-07	0.000127234	ENSMUSG00000025794	Rpl14	Lhx3
1.15233	10.4336	24.8887	6.65365e-07	0.000127234	ENSMUSG00000038418	Egr1	Lhx3
1.14856	9.01113	24.7842	7.01905e-07	0.00013273	ENSMUSG00000028517	Plpp3	Lhx3
1.54325	7.97793	32.7566	8.23907e-07	0.000154089	ENSMUSG00000038740	Mvb12b	Lhx3
-1.90974	8.65457	24.3105	8.94601e-07	0.000165491	ENSMUSG00000034220	Gpc1	Lhx3
1.59419	7.92698	36.2247	1.02796e-06	0.000188116	ENSMUSG00000048450	Msx1	Lhx3
1.61426	7.81343	335.17	1.04938e-06	0.000189993	ENSMUSG00000062151	Unc13c	Lhx3
1.5794	7.91288	36.9199	1.18282e-06	0.000211899	ENSMUSG00000027386	Fbln7	Lhx3
-0.633665	11.7921	23.6873	1.23129e-06	0.000218284	ENSMUSG00000025508	Rplp2	Lhx3
1.52893	7.86936	56.5245	1.53851e-06	0.000269938	ENSMUSG00000025746	Il6	Lhx3
-1.45546	9.25429	23.1697	1.6059e-06	0.000278886	ENSMUSG00000030342	Cd9	Lhx3
1.45684	7.82347	113.591	1.86401e-06	0.00032044	ENSMUSG00000068196	Col8a1	Lhx3
-2.14393	8.54142	22.6488	2.09864e-06	0.000357167	ENSMUSG00000042821	Snai1	Lhx3
-1.9715	8.60085	22.6255	2.12393e-06	0.000357892	ENSMUSG00000041731	Pgm5	Lhx3
0.57168	10.9529	22.5109	2.25279e-06	0.000375884	ENSMUSG00000020267	Hint1	Lhx3
-0.973668	10.3663	22.4809	2.28781e-06	0.000378021	ENSMUSG00000057666	Gapdh	Lhx3
-0.720733	10.9955	22.3803	2.40929e-06	0.000390668	ENSMUSG00000032399	Rpl4	Lhx3
-2.12438	8.69285	22.3796	2.41026e-06	0.000390668	ENSMUSG00000050199	Lgr4	Lhx3
1.26696	8.25231	22.3406	2.45902e-06	0.000394812	ENSMUSG00000029775	Klhdc10	Lhx3
1.28853	8.73275	22.1427	2.72261e-06	0.000433047	ENSMUSG00000029484	Anxa3	Lhx3
1.23414	8.32716	22.1164	2.75964e-06	0.000434873	ENSMUSG00000071547	Nt5dc2	Lhx3
1.05082	9.09707	22.0504	2.85498e-06	0.00044577	ENSMUSG00000039405	Prss23	Lhx3
-0.632064	12.0015	22.0301	2.88507e-06	0.000446372	ENSMUSG00000031375	Bgn	Lhx3
1.19723	8.19131	21.9057	3.07586e-06	0.00047134	ENSMUSG00000027799	Nbea	Lhx3
-0.960607	10.9514	21.8894	3.10183e-06	0.00047134	ENSMUSG00000053332	Gas5	Lhx3
-2.53267	8.29863	21.819	3.2162e-06	0.000484394	ENSMUSG00000033544	Angptl1	Lhx3
0.981379	9.00574	21.6855	3.44527e-06	0.000514342	ENSMUSG00000053907	Mat2a	Lhx3
1.12724	7.80692	414.366	3.48072e-06	0.000515116	ENSMUSG00000040808	S100g	Lhx3
1.20406	8.32802	21.4929	3.80456e-06	0.000558188	ENSMUSG00000021318	Gli3	Lhx3
-1.01281	11.0485	21.4556	3.87839e-06	0.000564156	ENSMUSG00000025492	Ifitm3	Lhx3
-0.962725	9.62374	21.4339	3.92218e-06	0.000565516	ENSMUSG00000035133	Arhgap5	Lhx3
1.39216	7.94578	26.7766	3.95419e-06	0.000565516	ENSMUSG00000028085	Gatb	Lhx3
-0.861414	11.8045	21.3521	4.09091e-06	0.000576141	ENSMUSG00000052957	Gas1	Lhx3
1.22454	8.16536	21.3496	4.09619e-06	0.000576141	ENSMUSG00000040124	Gorab	Lhx3
1.24294	7.80886	378.924	4.1735e-06	0.000577241	ENSMUSG00000027971	Ndst4	Lhx3
-0.705929	11.2202	21.3105	4.17976e-06	0.000577241	ENSMUSG00000025967	Eef1b2	Lhx3
-0.612984	12.8953	21.2984	4.20577e-06	0.000577241	ENSMUSG00000028234	Rps20	Lhx3
-0.54534	13.0537	21.1807	4.46904e-06	0.000608469	ENSMUSG00000060126	Tpt1	Lhx3
1.50707	7.82589	106.989	4.62174e-06	0.000624265	ENSMUSG00000035273	Hpse	Lhx3
1.17464	8.32976	21.0119	4.87558e-06	0.000653366	ENSMUSG00000050148	Ubqln2	Lhx3
1.40769	7.86629	38.1448	5.25682e-06	0.000698952	ENSMUSG00000016918	Sulf1	Lhx3
1.69963	8.03462	20.7527	5.57336e-06	0.000735294	ENSMUSG00000032085	Tagln	Lhx3
-0.603123	11.7692	20.7188	5.67198e-06	0.000742549	ENSMUSG00000047675	Rps8	Lhx3
-0.70771	13.2014	20.4977	6.35802e-06	0.000826009	ENSMUSG00000026728	Vim	Lhx3
0.744769	9.69585	20.4522	6.50909e-06	0.000833365	ENSMUSG00000021477	Ctsl	Lhx3
-2.13889	9.00093	20.4512	6.51258e-06	0.000833365	ENSMUSG00000027966	Col11a1	Lhx3
1.37614	7.82267	95.9037	6.82614e-06	0.00086697	ENSMUSG00000029375	Cxcl15	Lhx3
-1.40812	8.8526	20.2862	7.09241e-06	0.000886221	ENSMUSG00000087365	C430049B03Rik	Lhx3
1.47472	8.32587	20.2855	7.09464e-06	0.000886221	ENSMUSG00000035356	Nfkbiz	Lhx3
1.42578	7.89951	32.6055	7.13393e-06	0.000886221	ENSMUSG00000015944	Castor2	Lhx3
1.19044	9.08611	20.2603	7.18766e-06	0.000886426	ENSMUSG00000027832	Ptx3	Lhx3
-1.64937	8.07319	20.7949	8.1615e-06	0.000998581	ENSMUSG00000106106	CT010467.1	Lhx3
-2.32527	9.17316	20.0021	8.21443e-06	0.000998581	ENSMUSG00000031930	Wwp2	Lhx3
1.2013	8.42722	19.8702	8.79466e-06	0.00106153	ENSMUSG00000014599	Csf1	Lhx3
1.31653	10.1586	19.7943	9.147e-06	0.00109629	ENSMUSG00000021250	Fos	Lhx3
1.01361	7.80792	443.99	9.75531e-06	0.00116102	ENSMUSG00000048988	Elfn1	Lhx3
1.24296	8.11204	19.6114	1.00549e-05	0.00118837	ENSMUSG00000022309	Angpt1	Lhx3
1.44354	7.80797	344.691	1.07713e-05	0.00126426	ENSMUSG00000028354	Fmn2	Lhx3
1.49636	7.88178	38.0775	1.10189e-05	0.00127575	ENSMUSG00000040430	Pitpnc1	Lhx3
-0.622049	12.606	19.4346	1.10192e-05	0.00127575	ENSMUSG00000007892	Rplp1	Lhx3
-0.634764	11.5288	19.2106	1.23756e-05	0.00142311	ENSMUSG00000008668	Rps18	Lhx3
1.00629	8.63156	19.1965	1.24661e-05	0.00142389	ENSMUSG00000018474	Chd3	Lhx3
-1.20235	9.72085	19.1048	1.30736e-05	0.00148333	ENSMUSG00000074578	Zfas1	Lhx3
1.05533	7.80963	287.92	1.31939e-05	0.00148706	ENSMUSG00000005994	Tyrp1	Lhx3
0.560756	9.96492	19.0616	1.33695e-05	0.00149695	ENSMUSG00000067847	Romo1	Lhx3
1.4946	7.97752	32.0668	1.35714e-05	0.00150962	ENSMUSG00000024486	Hbegf	Lhx3
0.753057	9.38654	18.9645	1.406e-05	0.00155381	ENSMUSG00000021270	Hsp90aa1	Lhx3
-1.8209	8.67275	18.9038	1.45096e-05	0.00159315	ENSMUSG00000086290	Snhg12	Lhx3
-0.797357	10.1402	18.5861	1.71106e-05	0.0018667	ENSMUSG00000026879	Gsn	Lhx3
-0.686648	10.544	18.4611	1.82588e-05	0.00197053	ENSMUSG00000022312	Eif3h	Lhx3
1.41937	7.82719	87.7637	1.82939e-05	0.00197053	ENSMUSG00000033327	Tnxb	Lhx3
-1.9511	8.09437	18.3734	1.91226e-05	0.00204684	ENSMUSG00000039116	Adgrg6	Lhx3
-1.9253	11.1563	18.3572	1.92713e-05	0.00204986	ENSMUSG00000035783	Acta2	Lhx3
0.509362	10.5877	18.2533	2.03398e-05	0.00213905	ENSMUSG00000023175	Bsg	Lhx3
1.36098	7.83744	60.6123	2.04096e-05	0.00213905	ENSMUSG00000041552	Ptchd1	Lhx3
1.10875	8.26187	18.2395	2.04868e-05	0.00213905	ENSMUSG00000096984	Gm26523	Lhx3
1.44481	7.83289	90.4227	2.16986e-05	0.00224497	ENSMUSG00000023341	Mx2	Lhx3
-0.563654	12.3734	18.123	2.17651e-05	0.00224497	ENSMUSG00000045128	Rpl18a	Lhx3
-1.83322	8.20776	18.0864	2.21841e-05	0.0022744	ENSMUSG00000037824	Tspan14	Lhx3
-1.31071	8.7454	18.0009	2.31918e-05	0.00236348	ENSMUSG00000003038	Hmgn2	Lhx3
0.980274	8.66009	17.9349	2.40018e-05	0.00243147	ENSMUSG00000034462	Pkd2	Lhx3
1.46979	7.92117	30.005	2.45588e-05	0.00247318	ENSMUSG00000020038	Cry1	Lhx3
1.27542	7.9158	23.7609	2.633e-05	0.00263595	ENSMUSG00000030022	Adamts9	Lhx3
0.969855	8.78427	17.7428	2.65262e-05	0.00264005	ENSMUSG00000019943	Atp2b1	Lhx3
-1.75782	8.23952	17.6726	2.75131e-05	0.00272236	ENSMUSG00000024942	Capn1	Lhx3
1.17328	8.09262	18.1606	2.77445e-05	0.00272939	ENSMUSG00000025731	Mettl26	Lhx3
-0.502504	12.7252	17.6425	2.79474e-05	0.00273354	ENSMUSG00000003429	Rps11	Lhx3
-0.951853	11.0904	17.6252	2.82005e-05	0.00273874	ENSMUSG00000086841	2410006H16Rik	Lhx3
-1.8847	8.02323	21.5752	2.83223e-05	0.00273874	ENSMUSG00000051048	P4ha3	Lhx3
-1.70104	8.71978	17.577	2.89181e-05	0.00277575	ENSMUSG00000022037	Clu	Lhx3
1.43063	7.90349	32.6072	2.90313e-05	0.00277575	ENSMUSG00000056947	Mab21l1	Lhx3
1.1575	8.15	17.5415	2.9457e-05	0.00280072	ENSMUSG00000028289	Epha7	Lhx3
1.15139	8.13507	17.5271	2.96785e-05	0.0028061	ENSMUSG00000049791	Fzd4	Lhx3
-0.556441	11.9947	17.4685	3.05989e-05	0.00287714	ENSMUSG00000060036	Rpl3	Lhx3
-1.8861	8.00929	17.9988	3.45032e-05	0.00322643	ENSMUSG00000066058	Cldn19	Lhx3
1.32736	7.97316	17.2048	3.51065e-05	0.0032649	ENSMUSG00000027313	Chac1	Lhx3
-0.629227	11.2175	17.1533	3.60631e-05	0.00333564	ENSMUSG00000037805	Rpl10a	Lhx3
1.4534	7.82174	109.508	3.65025e-05	0.00335803	ENSMUSG00000024806	Mlana	Lhx3
1.44699	7.8542	46.4294	3.95674e-05	0.00362042	ENSMUSG00000029561	Oasl2	Lhx3
1.17661	7.9893	16.8347	4.25859e-05	0.00387577	ENSMUSG00000027188	Pamr1	Lhx3
1.27248	7.86478	33.2893	4.48821e-05	0.00404521	ENSMUSG00000045095	Magi1	Lhx3
1.36264	8.58092	16.7323	4.4923e-05	0.00404521	ENSMUSG00000063727	Tnfrsf11b	Lhx3
-1.09612	8.99441	16.6821	4.61166e-05	0.00413084	ENSMUSG00000023942	Slc29a1	Lhx3
-1.30815	8.83041	16.5946	4.82738e-05	0.00430142	ENSMUSG00000089762	Ier5l	Lhx3
-0.627658	11.228	16.5398	4.96773e-05	0.00440343	ENSMUSG00000041959	S100a10	Lhx3
1.31175	7.91018	23.2481	5.89911e-05	0.00520192	ENSMUSG00000062488	Ifit3b	Lhx3
0.847169	9.61984	16.1008	6.24975e-05	0.0054827	ENSMUSG00000056501	Cebpb	Lhx3
1.28756	8.05499	16.0291	6.4888e-05	0.00566323	ENSMUSG00000024924	Vldlr	Lhx3
-0.837551	11.0128	15.942	6.79156e-05	0.00589722	ENSMUSG00000026385	Dbi	Lhx3
-1.86355	8.52524	15.9061	6.9203e-05	0.00596363	ENSMUSG00000006356	Crip2	Lhx3
-1.16627	9.16709	15.9012	6.93812e-05	0.00596363	ENSMUSG00000027208	Fgf7	Lhx3
1.07983	7.81185	166.774	7.00569e-05	0.00599145	ENSMUSG00000032020	Ubash3b	Lhx3
-1.44049	9.40335	15.757	7.48277e-05	0.00636746	ENSMUSG00000020186	Csrp2	Lhx3
0.859178	8.78591	15.6143	8.06391e-05	0.00682784	ENSMUSG00000033713	Foxn3	Lhx3
-0.850036	9.41814	15.5749	8.23206e-05	0.00693572	ENSMUSG00000025066	Sfr1	Lhx3
1.26965	8.11716	15.5343	8.40912e-05	0.00704999	ENSMUSG00000028780	Sema3c	Lhx3
1.24356	7.99723	18.3172	8.77041e-05	0.00731685	ENSMUSG00000001300	Efnb2	Lhx3
-0.564954	10.3933	15.3943	9.05007e-05	0.00751332	ENSMUSG00000061904	Slc25a3	Lhx3
1.29507	7.92177	23.4575	9.58733e-05	0.00792072	ENSMUSG00000039474	Wfs1	Lhx3
-2.62404	9.11058	15.2067	9.98654e-05	0.00821067	ENSMUSG00000108106	Gm5886	Lhx3
-0.651116	10.185	15.1446	0.000103179	0.00841396	ENSMUSG00000022283	Pabpc1	Lhx3
1.28088	7.92879	22.1678	0.000103327	0.00841396	ENSMUSG00000044548	Dact1	Lhx3
0.906573	10.4275	15.1238	0.000104313	0.00845378	ENSMUSG00000052837	Junb	Lhx3
1.29495	7.91662	23.0252	0.00010636	0.00857887	ENSMUSG00000020614	Fam20a	Lhx3
1.14457	8.00947	17.4864	0.000109757	0.00879763	ENSMUSG00000097461	Gm26735	Lhx3
-1.23003	8.88164	15.0209	0.000110106	0.00879763	ENSMUSG00000037960	Card19	Lhx3
1.16961	7.96904	19.041	0.000111502	0.00886754	ENSMUSG00000103195	Gm37644	Lhx3
0.717867	9.81709	14.9739	0.000112857	0.00893357	ENSMUSG00000037852	Cpe	Lhx3
1.46659	8.31157	14.9475	0.000114434	0.00901643	ENSMUSG00000032487	Ptgs2	Lhx3
0.735977	9.00562	14.6737	0.000132163	0.0103654	ENSMUSG00000027593	Raly	Lhx3
-0.514246	12.7714	14.6208	0.000135892	0.0106089	ENSMUSG00000057841	Rpl32	Lhx3
1.18406	7.90293	18.3675	0.00013991	0.0108727	ENSMUSG00000072905	Gm2016	Lhx3
0.905316	8.79205	14.5508	0.000140994	0.0109071	ENSMUSG00000041417	Pik3r1	Lhx3
1.32163	8.47474	14.5247	0.000142944	0.011008	ENSMUSG00000005483	Dnajb1	Lhx3
-0.499391	10.7338	14.5059	0.000144369	0.011023	ENSMUSG00000040681	Hmgn1	Lhx3
-0.767732	9.88805	14.505	0.000144434	0.011023	ENSMUSG00000023904	Hcfc1r1	Lhx3
-0.961483	9.21183	14.4704	0.000147087	0.0111753	ENSMUSG00000079316	Rab9	Lhx3
1.27769	7.93695	21.6613	0.000148735	0.0112503	ENSMUSG00000041238	Rbbp8	Lhx3
-1.75857	8.12154	14.4327	0.000150042	0.0112989	ENSMUSG00000057457	Phex	Lhx3
-0.715259	9.56763	14.3461	0.000157049	0.0117745	ENSMUSG00000024953	Prdx5	Lhx3
1.15335	7.80908	339.57	0.000159476	0.0118002	ENSMUSG00000034687	Fras1	Lhx3
-0.651571	10.8227	14.3154	0.000159606	0.0118002	ENSMUSG00000022336	Eif3e	Lhx3
-0.546078	11.68	14.3122	0.000159877	0.0118002	ENSMUSG00000061983	Rps12	Lhx3
-1.23468	8.9114	14.3088	0.000160165	0.0118002	ENSMUSG00000058672	Tubb2a	Lhx3
-0.869424	8.64649	14.2229	0.000167585	0.0122937	ENSMUSG00000063696	Gm8730	Lhx3
-1.94512	8.24848	14.1882	0.000170674	0.0124665	ENSMUSG00000044217	Aqp5	Lhx3
-1.69883	8.13764	15.1545	0.000173984	0.012654	ENSMUSG00000031802	Phxr4	Lhx3
0.95149	8.54366	14.1224	0.000176704	0.0127971	ENSMUSG00000062901	Klhl24	Lhx3
1.24434	7.83538	59.7157	0.000191401	0.0138028	ENSMUSG00000087141	Plcxd2	Lhx3
-1.79233	9.98533	13.8819	0.000200612	0.014406	ENSMUSG00000050335	Lgals3	Lhx3
1.10679	7.96524	16.7209	0.000203933	0.0145273	ENSMUSG00000047497	Adamts12	Lhx3
-0.865197	9.18029	13.8501	0.000204009	0.0145273	ENSMUSG00000038387	Rras	Lhx3
-1.17723	9.34534	13.8056	0.000208861	0.0148108	ENSMUSG00000036256	Igfbp7	Lhx3
-1.73625	8.04177	13.7682	0.000213035	0.015009	ENSMUSG00000021750	Fam107a	Lhx3
-1.60091	8.13791	13.7648	0.000213419	0.015009	ENSMUSG00000030826	Bcat2	Lhx3
-0.777295	10.4735	13.7444	0.000215727	0.0150915	ENSMUSG00000032231	Anxa2	Lhx3
-1.32785	9.35434	13.7376	0.000216504	0.0150915	ENSMUSG00000042745	Id1	Lhx3
1.0697	9.78343	13.7311	0.000217253	0.0150915	ENSMUSG00000028195	Ccn1	Lhx3
-0.843311	10.1991	13.7127	0.000219371	0.0151767	ENSMUSG00000092203	1110038B12Rik	Lhx3
0.736354	9.29864	13.6822	0.00022294	0.0153612	ENSMUSG00000022708	Zbtb20	Lhx3
0.979526	8.27955	13.6671	0.000224724	0.0154217	ENSMUSG00000054263	Lifr	Lhx3
1.01621	8.29184	13.6308	0.00022907	0.0156568	ENSMUSG00000059588	Calcrl	Lhx3
1.3698	8.35408	13.6094	0.000231682	0.015772	ENSMUSG00000034459	Ifit1	Lhx3
0.966211	8.34046	13.5665	0.000236998	0.0160696	ENSMUSG00000024238	Zeb1	Lhx3
-0.681811	10.3329	13.5586	0.000237991	0.0160729	ENSMUSG00000025203	Scd2	Lhx3
1.07097	7.99107	13.5424	0.000240038	0.0161205	ENSMUSG00000029659	Medag	Lhx3
-1.66858	8.0072	13.5388	0.000240591	0.0161205	ENSMUSG00000086070	8430436N08Rik	Lhx3
-0.858869	10.2696	13.5115	0.000243994	0.0162845	ENSMUSG00000022337	Emc2	Lhx3
-1.61709	8.02112	15.8503	0.000246395	0.0163804	ENSMUSG00000087259	2610035D17Rik	Lhx3
-1.67772	8.07504	13.315	0.000270733	0.0179284	ENSMUSG00000043501	Lgals2	Lhx3
0.846413	8.59514	13.2551	0.000279456	0.0184343	ENSMUSG00000026305	Lrrfip1	Lhx3
-0.820223	10.1059	13.2268	0.000283675	0.0186404	ENSMUSG00000021186	Fbln5	Lhx3
-0.730458	9.51053	13.1961	0.000288317	0.0188726	ENSMUSG00000060739	Nsa2	Lhx3
-1.08765	9.0132	13.1822	0.000290459	0.0189399	ENSMUSG00000028988	Ctnnbip1	Lhx3
-1.29848	8.55996	13.1233	0.000299666	0.0194109	ENSMUSG00000021759	Plpp1	Lhx3
1.18352	8.32634	13.1214	0.000299963	0.0194109	ENSMUSG00000022114	Spry2	Lhx3
0.907941	7.81162	173.216	0.000301612	0.0194437	ENSMUSG00000039323	Igfbp2	Lhx3
0.72753	9.58562	13.0491	0.000311674	0.0199844	ENSMUSG00000025283	Sat1	Lhx3
-1.52421	8.14861	13.5574	0.000312348	0.0199844	ENSMUSG00000062376	Borcs7	Lhx3
-1.64143	8.05743	15.8348	0.000319443	0.0203244	ENSMUSG00000054000	Tusc1	Lhx3
1.31782	7.83195	67.1602	0.00032005	0.0203244	ENSMUSG00000047842	Diras2	Lhx3
1.07924	8.00602	14.1155	0.000324352	0.020521	ENSMUSG00000025255	Zfhx4	Lhx3
-0.521456	11.1951	12.9014	0.00033707	0.0212466	ENSMUSG00000034994	Eef2	Lhx3
0.986427	8.17641	12.8407	0.000348099	0.0218608	ENSMUSG00000013846	St3gal1	Lhx3
-1.58277	7.92261	14.482	0.000354148	0.022159	ENSMUSG00000045573	Penk	Lhx3
0.941674	8.36035	12.7857	0.000358418	0.022344	ENSMUSG00000039607	Rbms3	Lhx3
1.29072	8.29196	12.7725	0.000360942	0.0224193	ENSMUSG00000037868	Egr2	Lhx3
-0.645366	9.59337	12.7324	0.000368709	0.0228184	ENSMUSG00000026511	Srp9	Lhx3
-0.684566	9.79217	12.6795	0.000379203	0.0233828	ENSMUSG00000037060	Cavin3	Lhx3
-1.10459	8.63571	12.6565	0.000383861	0.0235846	ENSMUSG00000027207	Galk2	Lhx3
-0.594691	10.0946	12.6044	0.000394639	0.0241596	ENSMUSG00000062328	Rpl17	Lhx3
-1.60058	8.02692	14.9594	0.000399262	0.024355	ENSMUSG00000021007	Spata7	Lhx3
-1.54954	7.97176	17.3513	0.000403823	0.0245221	ENSMUSG00000026418	Tnni1	Lhx3
-1.31917	8.5397	12.5562	0.000404883	0.0245221	ENSMUSG00000027864	Ptgfrn	Lhx3
-1.61716	8.15629	12.5273	0.000411133	0.0248123	ENSMUSG00000039960	Rhou	Lhx3
-0.629585	10.2975	12.4506	0.00042826	0.0257546	ENSMUSG00000040212	Emp3	Lhx3
1.0796	7.81373	130.973	0.000455529	0.027298	ENSMUSG00000033717	Adra2a	Lhx3
-1.54988	7.97854	17.4373	0.000462996	0.0276481	ENSMUSG00000030774	Pak1	Lhx3
-1.39254	8.27862	12.2896	0.000466547	0.0277628	ENSMUSG00000006390	Elovl1	Lhx3
1.04724	8.21197	12.2635	0.000473068	0.0280528	ENSMUSG00000036391	Sec24a	Lhx3
-1.34727	8.3354	12.2493	0.000476672	0.0281683	ENSMUSG00000032246	Calml4	Lhx3
-1.01814	8.76856	12.2336	0.000480672	0.0282168	ENSMUSG00000045948	Mrps12	Lhx3
-1.31637	8.50376	12.233	0.000480808	0.0282168	ENSMUSG00000020422	Tns3	Lhx3
1.22978	8.45568	12.2191	0.000484378	0.0283286	ENSMUSG00000053113	Socs3	Lhx3
-1.35005	8.14549	12.1632	0.000499035	0.0290859	ENSMUSG00000020354	Sgcd	Lhx3
0.61715	7.80647	218.269	0.00050267	0.0291977	ENSMUSG00000052180	Serpinb6c	Lhx3
-0.615444	9.87487	12.1198	0.000510699	0.0295632	ENSMUSG00000019804	Snx3	Lhx3
1.35485	8.10665	12.1121	0.0005128	0.0295842	ENSMUSG00000035373	Ccl7	Lhx3
1.22055	7.85697	32.3902	0.000520501	0.029927	ENSMUSG00000055675	Kbtbd11	Lhx3
-0.741744	9.64863	12.0512	0.000529691	0.0303432	ENSMUSG00000078453	Abracl	Lhx3
0.660528	7.80573	107.017	0.000532808	0.0303432	ENSMUSG00000089405	Gm24876	Lhx3
-1.52212	8.08975	12.6358	0.000533234	0.0303432	ENSMUSG00000026072	Il1r1	Lhx3
-1.47983	8.43261	12.033	0.000534871	0.0303432	ENSMUSG00000018427	Ypel2	Lhx3
-1.31913	8.72088	12.0266	0.000536695	0.0303455	ENSMUSG00000047557	Lxn	Lhx3
-2.01141	8.72657	11.9563	0.000557195	0.0313002	ENSMUSG00000029675	Eln	Lhx3
1.21347	8.00442	15.9035	0.000557257	0.0313002	ENSMUSG00000003518	Dusp3	Lhx3
1.09163	8.01209	12.575	0.000566294	0.0317032	ENSMUSG00000039701	Usp53	Lhx3
0.96906	8.1433	11.903	0.000573243	0.0319869	ENSMUSG00000026991	Pkp4	Lhx3
-1.41707	8.90178	11.887	0.000578171	0.0321565	ENSMUSG00000048482	Bdnf	Lhx3
-1.44949	8.44007	11.8595	0.000586711	0.0325252	ENSMUSG00000037071	Scd1	Lhx3
-1.10378	9.17466	11.8213	0.000598796	0.0330873	ENSMUSG00000024781	Lipa	Lhx3
1.06523	8.09911	11.796	0.000606921	0.0332516	ENSMUSG00000036390	Gadd45a	Lhx3
1.18488	7.84932	33.7045	0.000607124	0.0332516	ENSMUSG00000040253	Gbp7	Lhx3
0.63991	7.80731	224.395	0.000607629	0.0332516	ENSMUSG00000031636	Pdlim3	Lhx3
0.85469	8.44926	11.7421	0.000624622	0.0338082	ENSMUSG00000022404	Slc25a17	Lhx3
-0.862542	9.29085	11.7412	0.000624926	0.0338082	ENSMUSG00000007888	Crlf1	Lhx3
1.07652	7.89083	16.3124	0.000624977	0.0338082	ENSMUSG00000024011	Pi16	Lhx3
1.00214	7.98966	11.7338	0.000627424	0.0338082	ENSMUSG00000030790	Adm	Lhx3
0.806475	8.53415	11.7328	0.000627734	0.0338082	ENSMUSG00000093483	AA465934	Lhx3
0.83451	7.80907	204.73	0.000630253	0.0338368	ENSMUSG00000094311	Rfpl4b	Lhx3
-1.0509	8.56413	11.6729	0.00064816	0.0346888	ENSMUSG00000042770	Hebp1	Lhx3
0.758094	9.01245	11.6459	0.000657545	0.0350808	ENSMUSG00000069171	Nr2f1	Lhx3
-1.24845	8.91219	11.632	0.000662462	0.0352326	ENSMUSG00000026547	Tagln2	Lhx3
1.05538	7.93707	14.3844	0.000669202	0.0354802	ENSMUSG00000078920	Ifi47	Lhx3
-1.5775	8.27572	11.5895	0.000677669	0.0358175	ENSMUSG00000045672	Col27a1	Lhx3
-0.518034	10.8301	11.545	0.000693977	0.0365659	ENSMUSG00000038900	Rpl12	Lhx3
0.838677	8.49432	11.525	0.00070144	0.0368451	ENSMUSG00000052560	Cpne8	Lhx3
-0.777723	9.54344	11.5116	0.00070649	0.0369962	ENSMUSG00000031502	Col4a1	Lhx3
-0.91938	8.96591	11.5048	0.000709043	0.037016	ENSMUSG00000031176	Dynlt3	Lhx3
0.969042	7.99166	11.4991	0.00071123	0.0370166	ENSMUSG00000052062	Pard3b	Lhx3
1.15021	7.83763	39.7218	0.000719091	0.0373116	ENSMUSG00000058624	Gda	Lhx3
-1.54206	7.95435	13.3205	0.000726312	0.0375718	ENSMUSG00000024610	Cd74	Lhx3
1.06954	8.1837	11.4483	0.000730792	0.0376889	ENSMUSG00000054871	Tmem158	Lhx3
1.1171	8.37301	11.4234	0.000740607	0.0380797	ENSMUSG00000067818	Myl9	Lhx3
0.979002	8.09143	11.6684	0.000745921	0.0382374	ENSMUSG00000041845	Rhod	Lhx3
-1.3565	8.15448	11.6925	0.00075382	0.0385263	ENSMUSG00000061650	Med9	Lhx3
0.541188	11.8757	11.3793	0.000758261	0.0386373	ENSMUSG00000026193	Fn1	Lhx3
0.785072	8.67991	11.3721	0.000761191	0.0386708	ENSMUSG00000036103	Colec12	Lhx3
1.15531	7.91173	19.0161	0.000776461	0.0393291	ENSMUSG00000028883	Sema3a	Lhx3
1.17168	7.8227	72.0205	0.000790029	0.0398976	ENSMUSG00000051262	Nat8f3	Lhx3
1.23728	7.83006	62.6978	0.000796799	0.0400101	ENSMUSG00000028524	Sgip1	Lhx3
1.05215	7.97959	13.6072	0.000796957	0.0400101	ENSMUSG00000062949	Atp11c	Lhx3
-1.31711	8.5358	11.2462	0.000814245	0.0407577	ENSMUSG00000021458	2010111I01Rik	Lhx3
-0.577534	10.0182	11.2222	0.000824809	0.0410412	ENSMUSG00000037072	Selenof	Lhx3
-0.472345	11.6096	11.2151	0.000827938	0.0410412	ENSMUSG00000044533	Rps2	Lhx3
0.841851	8.48958	11.2139	0.000828483	0.0410412	ENSMUSG00000019978	Epb41l2	Lhx3
1.18352	7.85902	25.5794	0.000830729	0.0410412	ENSMUSG00000029167	Ppargc1a	Lhx3
-0.636905	9.52906	11.206	0.000831965	0.0410412	ENSMUSG00000058546	Rpl23a	Lhx3
1.15338	7.85894	27.2555	0.000838875	0.0412625	ENSMUSG00000055761	Nkain3	Lhx3
0.913702	7.80744	319.372	0.000843228	0.0413571	ENSMUSG00000026983	Il1f5	Lhx3
-0.80991	9.20768	11.164	0.000850911	0.0416139	ENSMUSG00000029672	Fam3c	Lhx3
-1.46126	7.93027	18.0333	0.000857126	0.0417355	ENSMUSG00000075410	Prcd	Lhx3
0.909176	9.25796	11.1479	0.000858301	0.0417355	ENSMUSG00000003541	Ier3	Lhx3
1.10849	7.83585	40.0969	0.00086347	0.0417751	ENSMUSG00000091577	Gm6211	Lhx3
-1.62457	8.34991	11.1329	0.000865188	0.0417751	ENSMUSG00000033208	S100b	Lhx3
-1.42447	7.89301	20.4637	0.000866514	0.0417751	ENSMUSG00000052974	Cyp2f2	Lhx3
-1.52476	8.06011	13.1508	0.000869707	0.0417751	ENSMUSG00000037621	Atoh8	Lhx3
-1.47913	8.17689	11.1153	0.000873383	0.0417751	ENSMUSG00000020601	Trib2	Lhx3
0.906648	8.27907	11.1144	0.000873842	0.0417751	ENSMUSG00000055296	Tmem245	Lhx3
-1.279	8.64812	11.0975	0.000881794	0.0420371	ENSMUSG00000024598	Fbn2	Lhx3
-1.29944	8.19623	10.9722	0.00094303	0.0448308	ENSMUSG00000030980	Knop1	Lhx3
-1.44393	7.92527	12.1612	0.000991498	0.0470036	ENSMUSG00000062329	Cytl1	Lhx3
-1.42086	7.99351	14.9678	0.00100292	0.047413	ENSMUSG00000042992	Borcs5	Lhx3
0.554883	9.50982	10.8376	0.00101368	0.0477888	ENSMUSG00000021939	Ctsb	Lhx3
0.67107	7.80705	243.615	0.00101952	0.0479313	ENSMUSG00000026676	Ccdc3	Lhx3
-1.36254	8.20828	10.8082	0.00102978	0.0482804	ENSMUSG00000004788	Eif2b2	Lhx3
-1.47404	7.97199	10.7646	0.00105448	0.0492755	ENSMUSG00000031250	Tnmd	Lhx3
1.37575	7.90474	24.1015	0.00105679	0.0492755	ENSMUSG00000040998	Npnt	Lhx3
0.917582	8.15447	10.7379	0.00106944	0.0497288	ENSMUSG00000034021	Pds5b	Lhx3
3.15152	8.01715	81.1617	5.13736e-19	8.74327e-15	ENSMUSG00000036446	Lum	Lsr
2.59844	8.24726	77.6465	2.82484e-18	2.40379e-14	ENSMUSG00000020184	Mdm2	Lsr
1.91655	9.58635	57.6446	4.99656e-14	2.83455e-10	ENSMUSG00000026864	Hspa5	Lsr
2.24385	9.9527	56.8902	7.24689e-14	3.08337e-10	ENSMUSG00000025784	Clec3b	Lsr
2.69891	7.95925	69.9609	1.2105e-13	4.12029e-10	ENSMUSG00000019102	Aldh3a1	Lsr
-1.27143	12.7489	54.1677	2.77799e-13	6.80623e-10	ENSMUSG00000067274	Rplp0	Lsr
2.74754	8.5553	54.1521	2.79944e-13	6.80623e-10	ENSMUSG00000019929	Dcn	Lsr
-1.15792	11.0138	50.1428	2.03693e-12	4.33332e-09	ENSMUSG00000032399	Rpl4	Lsr
2.51472	8.35483	49.3635	2.99826e-12	5.66971e-09	ENSMUSG00000074743	Thbd	Lsr
2.24973	9.00473	49.1479	3.33682e-12	5.67893e-09	ENSMUSG00000028517	Plpp3	Lsr
2.46147	8.00179	48.7911	3.98346e-12	6.16314e-09	ENSMUSG00000029659	Medag	Lsr
-1.22764	12.888	47.3571	8.12212e-12	1.15192e-08	ENSMUSG00000028234	Rps20	Lsr
-1.18354	11.842	46.7651	1.09023e-11	1.42728e-08	ENSMUSG00000058600	Rpl30	Lsr
-0.936567	14.0614	46.1084	1.5116e-11	1.83756e-08	ENSMUSG00000093674	Rpl41	Lsr
-1.27878	11.9861	43.7532	4.88806e-11	5.45839e-08	ENSMUSG00000060036	Rpl3	Lsr
-1.09069	11.7715	43.6558	5.13157e-11	5.45839e-08	ENSMUSG00000047675	Rps8	Lsr
-0.984159	13.0836	43.3235	6.05724e-11	6.06401e-08	ENSMUSG00000037742	Eef1a1	Lsr
2.35968	7.98757	45.2292	8.23136e-11	7.78275e-08	ENSMUSG00000074240	Cib3	Lsr
-1.2192	10.7656	42.4548	9.34658e-11	8.13285e-08	ENSMUSG00000069117	Gm10260	Lsr
-1.12396	12.3682	42.4102	9.55738e-11	8.13285e-08	ENSMUSG00000045128	Rpl18a	Lsr
2.54185	8.08466	41.8026	1.29478e-10	1.04933e-07	ENSMUSG00000038591	Colec10	Lsr
-1.02017	11.6222	40.5696	2.39918e-10	1.85598e-07	ENSMUSG00000025794	Rpl14	Lsr
1.49304	9.76301	39.7335	3.64686e-10	2.61018e-07	ENSMUSG00000020048	Hsp90b1	Lsr
2.28531	8.61642	39.715	3.68084e-10	2.61018e-07	ENSMUSG00000023886	Smoc2	Lsr
-2.3132	10.2029	39.2122	4.73562e-10	3.22382e-07	ENSMUSG00000092203	1110038B12Rik	Lsr
-1.05851	10.9507	37.6196	1.05301e-09	6.89277e-07	ENSMUSG00000021660	Btf3	Lsr
1.21621	11.9743	36.5619	1.79166e-09	1.12935e-06	ENSMUSG00000026043	Col3a1	Lsr
-0.946591	12.7798	36.0906	2.27101e-09	1.38037e-06	ENSMUSG00000057841	Rpl32	Lsr
1.09265	12.2106	35.8756	2.53052e-09	1.48507e-06	ENSMUSG00000069662	Marcks	Lsr
1.20305	10.5141	35.2699	3.43278e-09	1.94742e-06	ENSMUSG00000003814	Calr	Lsr
-0.844237	12.7282	35.049	3.8369e-09	2.04822e-06	ENSMUSG00000003429	Rps11	Lsr
2.42786	8.12514	35.0416	3.85117e-09	2.04822e-06	ENSMUSG00000028780	Sema3c	Lsr
-0.924226	11.5982	34.9577	4.01738e-09	2.07187e-06	ENSMUSG00000023944	Hsp90ab1	Lsr
-1.44211	11.0534	34.5126	5.02767e-09	2.51665e-06	ENSMUSG00000079435	Rpl36a	Lsr
-0.955727	12.3724	33.9464	6.68915e-09	3.23777e-06	ENSMUSG00000012848	Rps5	Lsr
1.99119	8.69403	33.8997	6.84879e-09	3.23777e-06	ENSMUSG00000006800	Sulf2	Lsr
2.26692	7.94106	44.9911	7.9373e-09	3.65094e-06	ENSMUSG00000049538	Adamts16	Lsr
-1.17999	9.82316	33.5344	8.23522e-09	3.68829e-06	ENSMUSG00000024248	Cox7a2l	Lsr
2.00838	8.02201	35.2019	1.55177e-08	6.77167e-06	ENSMUSG00000020902	Ntn1	Lsr
2.22406	8.77777	32.0191	1.77093e-08	7.53486e-06	ENSMUSG00000022548	Apod	Lsr
-0.849177	13.0183	31.944	1.83949e-08	7.63567e-06	ENSMUSG00000041841	Rpl37	Lsr
-1.10995	11.2229	31.5584	2.23583e-08	9.05992e-06	ENSMUSG00000025967	Eef1b2	Lsr
2.25095	8.22584	31.4747	2.3326e-08	9.12048e-06	ENSMUSG00000023885	Thbs2	Lsr
-1.36834	11.5625	31.4533	2.35796e-08	9.12048e-06	ENSMUSG00000049517	Rps23	Lsr
-1.16653	10.0347	30.4452	3.92947e-08	1.48612e-05	ENSMUSG00000046364	Rpl27a	Lsr
-0.890181	12.6164	30.2009	4.44751e-08	1.64548e-05	ENSMUSG00000007892	Rplp1	Lsr
2.28859	7.92331	50.9744	4.60352e-08	1.65632e-05	ENSMUSG00000027386	Fbln7	Lsr
-0.865756	12.7102	30.1041	4.67145e-08	1.65632e-05	ENSMUSG00000031320	Rps4x	Lsr
-1.07754	9.79278	29.0994	7.77907e-08	2.70188e-05	ENSMUSG00000074129	Rpl13a	Lsr
1.87749	8.42563	28.9039	8.59155e-08	2.92439e-05	ENSMUSG00000049929	Lpar4	Lsr
0.809873	11.9162	28.4878	1.06154e-07	3.54241e-05	ENSMUSG00000017466	Timp2	Lsr
2.20972	8.16199	28.1532	1.25843e-07	4.11868e-05	ENSMUSG00000067780	Pi15	Lsr
-0.869691	9.16013	27.956	1.39126e-07	4.39197e-05	ENSMUSG00000083689	Gm14094	Lsr
-0.772121	13.5301	27.9418	1.40135e-07	4.39197e-05	ENSMUSG00000079641	Rpl39	Lsr
-1.48705	11.0968	27.9168	1.41934e-07	4.39197e-05	ENSMUSG00000086841	2410006H16Rik	Lsr
-0.858684	11.771	27.74	1.55297e-07	4.71963e-05	ENSMUSG00000025362	Rps26	Lsr
-1.21105	10.9632	27.6474	1.62798e-07	4.86079e-05	ENSMUSG00000053332	Gas5	Lsr
1.19572	11.2454	27.1611	2.08558e-07	6.11973e-05	ENSMUSG00000057098	Ebf1	Lsr
-0.772445	11.803	27.0968	2.15502e-07	6.21631e-05	ENSMUSG00000025508	Rplp2	Lsr
-1.07937	12.1489	27.0146	2.24722e-07	6.37424e-05	ENSMUSG00000032518	Rpsa	Lsr
1.88041	7.82008	488.776	2.97539e-07	8.30135e-05	ENSMUSG00000100000	1700023F02Rik	Lsr
1.50799	9.09752	26.0008	3.76938e-07	0.00010347	ENSMUSG00000039405	Prss23	Lsr
-0.821589	11.2092	25.9013	3.96579e-07	0.000107133	ENSMUSG00000034994	Eef2	Lsr
-0.940653	10.1258	25.3454	5.26866e-07	0.000140105	ENSMUSG00000072324	Gm8420	Lsr
0.769754	11.7549	24.5814	7.78857e-07	0.000203929	ENSMUSG00000018593	Sparc	Lsr
-1.00505	12.5692	24.2287	9.33039e-07	0.000238769	ENSMUSG00000062825	Actg1	Lsr
-1.39111	8.81298	24.2143	9.3998e-07	0.000238769	ENSMUSG00000084416	Rpl10a-ps1	Lsr
-0.678406	13.057	24.0434	1.026e-06	0.000256787	ENSMUSG00000060126	Tpt1	Lsr
2.241	8.06096	23.9038	1.1021e-06	0.000271836	ENSMUSG00000042436	Mfap4	Lsr
-1.70937	8.52558	23.7881	1.16946e-06	0.000284328	ENSMUSG00000059565	Gm5292	Lsr
-0.970261	12.0301	23.6212	1.27395e-06	0.000305371	ENSMUSG00000020460	Rps27a	Lsr
1.58798	8.33813	23.5263	1.33755e-06	0.000316164	ENSMUSG00000033088	Triobp	Lsr
-0.686548	12.2286	23.2887	1.51101e-06	0.000352273	ENSMUSG00000030744	Rps3	Lsr
-0.887598	10.1214	23.124	1.64427e-06	0.000378161	ENSMUSG00000071644	Eef1g	Lsr
-0.88257	11.3435	22.9943	1.75756e-06	0.000398826	ENSMUSG00000028936	Rpl22	Lsr
1.44359	8.65052	22.6694	2.07691e-06	0.000465092	ENSMUSG00000022150	Dab2	Lsr
-0.870534	13.2056	22.6373	2.11142e-06	0.000466209	ENSMUSG00000026728	Vim	Lsr
1.73476	8.12383	22.6142	2.13669e-06	0.000466209	ENSMUSG00000049225	Pdp1	Lsr
1.75754	8.39165	22.3072	2.50201e-06	0.000539008	ENSMUSG00000038521	C1s1	Lsr
1.95281	8.02933	25.2966	2.60508e-06	0.000554198	ENSMUSG00000056427	Slit3	Lsr
1.78281	8.05624	23.1023	2.81313e-06	0.00059107	ENSMUSG00000028893	Sesn2	Lsr
-1.27726	9.12908	22.0108	2.91432e-06	0.000604864	ENSMUSG00000049751	Rpl36al	Lsr
1.80623	8.081	21.9803	2.96036e-06	0.000607017	ENSMUSG00000053007	Creb5	Lsr
-1.27108	15.1	21.2059	4.41188e-06	0.000893878	ENSMUSG00000092341	Malat1	Lsr
-1.57082	8.56388	21.082	4.70316e-06	0.000934973	ENSMUSG00000081051	Gm15427	Lsr
-0.787452	10.9482	21.0732	4.72458e-06	0.000934973	ENSMUSG00000031633	Slc25a4	Lsr
1.94166	8.02672	20.9952	4.91855e-06	0.000962171	ENSMUSG00000020467	Efemp1	Lsr
1.96384	7.85051	84.7748	5.19737e-06	0.00100516	ENSMUSG00000005951	Shpk	Lsr
-0.91007	10.9691	20.8309	5.35369e-06	0.00101897	ENSMUSG00000057113	Npm1	Lsr
1.75689	8.14071	20.8184	5.38852e-06	0.00101897	ENSMUSG00000049791	Fzd4	Lsr
-0.937899	10.83	20.7246	5.65574e-06	0.00105775	ENSMUSG00000022336	Eif3e	Lsr
1.51893	8.51533	20.4733	6.43941e-06	0.00119122	ENSMUSG00000038587	Akap12	Lsr
-2.03948	8.47907	20.1569	7.58353e-06	0.00138779	ENSMUSG00000031146	Plp2	Lsr
1.46142	9.18696	19.957	8.40948e-06	0.00152256	ENSMUSG00000015354	Pcolce2	Lsr
1.7148	8.31789	19.2451	1.21578e-05	0.00215564	ENSMUSG00000024236	Svil	Lsr
-0.791956	10.1997	19.2448	1.21594e-05	0.00215564	ENSMUSG00000022283	Pabpc1	Lsr
-0.906308	10.1263	19.1435	1.28152e-05	0.00224847	ENSMUSG00000061787	Rps17	Lsr
1.33025	9.12634	19.021	1.36552e-05	0.00236245	ENSMUSG00000027204	Fbn1	Lsr
-0.845314	9.99297	19.0088	1.37424e-05	0.00236245	ENSMUSG00000031029	Eif3f	Lsr
1.97628	8.10436	18.7316	1.58675e-05	0.00270049	ENSMUSG00000009281	Rarres2	Lsr
1.55989	8.26775	18.6858	1.62493e-05	0.00273809	ENSMUSG00000025026	Add3	Lsr
1.41367	8.55343	18.6068	1.69297e-05	0.00279991	ENSMUSG00000001123	Lgals9	Lsr
1.79168	8.31708	18.605	1.69452e-05	0.00279991	ENSMUSG00000021732	Fgf10	Lsr
1.66825	8.30969	18.3691	1.91538e-05	0.00313441	ENSMUSG00000031770	Herpud1	Lsr
-0.975347	9.10395	18.3268	1.95795e-05	0.00317356	ENSMUSG00000084349	Rpl3-ps1	Lsr
-1.2289	9.28352	18.0414	2.27114e-05	0.0036212	ENSMUSG00000015120	Ube2i	Lsr
1.41933	8.39496	18.0367	2.27668e-05	0.0036212	ENSMUSG00000037003	Tns2	Lsr
1.73581	8.01124	17.8585	2.4978e-05	0.00393612	ENSMUSG00000023915	Tnfrsf21	Lsr
-3.04059	11.1631	17.8282	2.53756e-05	0.00396208	ENSMUSG00000035783	Acta2	Lsr
1.64062	8.11269	17.7796	2.60249e-05	0.00402652	ENSMUSG00000039542	Ncam1	Lsr
-0.990777	9.16229	17.5443	2.94168e-05	0.00451031	ENSMUSG00000114003	Gm9616	Lsr
1.52465	10.4809	17.4957	3.01717e-05	0.00458475	ENSMUSG00000037362	Ccn3	Lsr
1.65046	8.09388	17.4261	3.12856e-05	0.00467273	ENSMUSG00000037379	Spon2	Lsr
-0.677111	11.0304	17.4252	3.12998e-05	0.00467273	ENSMUSG00000020372	Rack1	Lsr
1.84738	8.09677	17.3862	3.19429e-05	0.00472727	ENSMUSG00000079029	Gm5662	Lsr
1.76286	7.93336	28.1322	3.47102e-05	0.00505046	ENSMUSG00000027339	Rassf2	Lsr
-0.911468	11.2138	17.2262	3.47203e-05	0.00505046	ENSMUSG00000037805	Rpl10a	Lsr
-0.581892	10.8615	17.1912	3.53603e-05	0.00509997	ENSMUSG00000063457	Rps15	Lsr
1.8979	8.08078	17.1418	3.62831e-05	0.00518909	ENSMUSG00000045312	Lhfpl2	Lsr
0.775037	9.86893	16.5674	4.89694e-05	0.00694509	ENSMUSG00000004044	Cavin1	Lsr
1.60561	7.89213	28.8354	4.9393e-05	0.00694727	ENSMUSG00000031070	Mrgprf	Lsr
-0.932557	10.0239	16.4598	5.1801e-05	0.00722624	ENSMUSG00000037072	Selenof	Lsr
1.34097	8.41666	16.4234	5.27972e-05	0.007262	ENSMUSG00000026389	Steap3	Lsr
1.60539	8.17682	16.4193	5.29108e-05	0.007262	ENSMUSG00000026473	Glul	Lsr
0.943402	9.56176	16.3547	5.47297e-05	0.00743967	ENSMUSG00000026674	Ddr2	Lsr
-0.994539	9.69728	16.3425	5.50795e-05	0.00743967	ENSMUSG00000028843	Sh3bgrl3	Lsr
1.20592	8.73959	16.2608	5.74836e-05	0.00770325	ENSMUSG00000020592	Sdc1	Lsr
1.9244	8.11654	16.2409	5.8085e-05	0.00772303	ENSMUSG00000035373	Ccl7	Lsr
1.74582	7.96472	20.2843	5.93797e-05	0.00783398	ENSMUSG00000025089	Gfra1	Lsr
1.555	8.06298	16.5971	6.31067e-05	0.00826163	ENSMUSG00000021215	Net1	Lsr
-2.443	8.03991	16.045	6.43833e-05	0.00836442	ENSMUSG00000034161	Scx	Lsr
1.26178	9.06104	15.979	6.66186e-05	0.00858925	ENSMUSG00000021806	Nid2	Lsr
-0.732517	10.5536	15.9012	6.93856e-05	0.00876583	ENSMUSG00000022312	Eif3h	Lsr
1.45422	8.88464	15.894	6.96506e-05	0.00876583	ENSMUSG00000027820	Mme	Lsr
1.16432	9.39162	15.8938	6.96552e-05	0.00876583	ENSMUSG00000064080	Fbln2	Lsr
1.47203	7.83552	90.7358	7.00483e-05	0.00876583	ENSMUSG00000054556	Gm4876	Lsr
1.71227	7.90096	28.2584	7.30725e-05	0.00907752	ENSMUSG00000020427	Igfbp3	Lsr
1.87179	8.77238	15.71	7.66982e-05	0.00945889	ENSMUSG00000027996	Sfrp2	Lsr
1.65315	7.95077	15.6571	7.88564e-05	0.00965508	ENSMUSG00000026185	Igfbp5	Lsr
-0.722931	10.6866	15.5934	8.15312e-05	0.00991128	ENSMUSG00000043716	Rpl7	Lsr
1.29814	8.71606	15.4376	8.84756e-05	0.0106792	ENSMUSG00000115338	Pnp	Lsr
1.07772	9.81701	15.245	9.78881e-05	0.0117321	ENSMUSG00000031740	Mmp2	Lsr
0.772053	9.72849	15.2298	9.86695e-05	0.0117381	ENSMUSG00000029767	Calu	Lsr
1.27467	8.7531	15.2173	9.93174e-05	0.0117381	ENSMUSG00000020695	Mrc2	Lsr
1.34212	8.30104	15.1746	0.000101574	0.011922	ENSMUSG00000001687	Ubl3	Lsr
1.70614	7.96573	16.0313	0.000106484	0.0124127	ENSMUSG00000006369	Fbln1	Lsr
-0.890329	9.53786	15.0666	0.000107502	0.0124461	ENSMUSG00000058546	Rpl23a	Lsr
-1.07404	11.6716	15.0289	0.000109652	0.0126092	ENSMUSG00000061983	Rps12	Lsr
-0.503939	12.6654	15.0109	0.000110695	0.0126438	ENSMUSG00000050708	Ftl1	Lsr
1.56993	7.88491	27.7485	0.000113616	0.0128909	ENSMUSG00000006386	Tek	Lsr
1.41603	8.28424	14.8887	0.000118039	0.013304	ENSMUSG00000030852	Tacc2	Lsr
1.41035	8.16913	14.7803	0.000124963	0.0139071	ENSMUSG00000063873	Slc24a3	Lsr
-2.36365	8.0228	19.6302	0.000125025	0.0139071	ENSMUSG00000095687	Rnaset2a	Lsr
-1.76523	8.35499	14.7617	0.00012619	0.0139346	ENSMUSG00000040043	Rbms2	Lsr
0.876276	10.2216	14.7509	0.000126909	0.0139346	ENSMUSG00000092274	Neat1	Lsr
1.64677	7.86798	42.5904	0.000133155	0.0145267	ENSMUSG00000086283	2810433D01Rik	Lsr
-1.16532	9.17991	14.6295	0.000135283	0.0146648	ENSMUSG00000034024	Cct2	Lsr
1.20008	9.25332	14.5569	0.000140553	0.0151397	ENSMUSG00000056481	Cd248	Lsr
1.61915	7.86159	44.1198	0.000141618	0.0151585	ENSMUSG00000059325	Hopx	Lsr
1.60395	8.03408	15.8312	0.000154425	0.016426	ENSMUSG00000057969	Sema3b	Lsr
1.52836	7.8459	46.2921	0.000168643	0.0177449	ENSMUSG00000072592	Gm10373	Lsr
-2.00373	9.99728	14.2056	0.000169131	0.0177449	ENSMUSG00000050335	Lgals3	Lsr
1.49455	8.2494	14.1964	0.000169952	0.0177449	ENSMUSG00000033066	Gas7	Lsr
-1.31365	8.93696	13.9989	0.000188607	0.0194738	ENSMUSG00000096956	Snhg18	Lsr
1.11152	9.10067	13.9938	0.000189118	0.0194738	ENSMUSG00000029860	Zyx	Lsr
-1.81597	8.34815	13.9856	0.000189943	0.0194738	ENSMUSG00000000959	Oxa1l	Lsr
1.70866	7.87324	35.4473	0.000215397	0.0219511	ENSMUSG00000066113	Adamtsl1	Lsr
0.949823	9.28096	13.7226	0.000218238	0.0221082	ENSMUSG00000034377	Tulp4	Lsr
1.46126	8.09968	13.6153	0.000230972	0.0232599	ENSMUSG00000045092	S1pr1	Lsr
-2.24243	8.08872	15.1648	0.000233107	0.0233367	ENSMUSG00000025137	Pcyt2	Lsr
1.8465	8.65426	13.5767	0.000235742	0.0234626	ENSMUSG00000031342	Gpm6b	Lsr
1.62834	7.89852	23.7832	0.000241365	0.0238825	ENSMUSG00000026574	Dpt	Lsr
-0.722287	9.98472	13.4826	0.00024777	0.0243745	ENSMUSG00000093904	Tomm20	Lsr
-1.00925	9.89398	13.4191	0.000256226	0.0250615	ENSMUSG00000023904	Hcfc1r1	Lsr
-2.2264	7.96563	15.7782	0.000268582	0.02612	ENSMUSG00000019851	Perp	Lsr
1.14377	9.05327	13.3145	0.000270814	0.0261874	ENSMUSG00000020571	Pdia6	Lsr
1.54268	7.97321	18.0579	0.000299101	0.0287593	ENSMUSG00000010721	Lmbr1	Lsr
-0.617108	10.8917	13.0674	0.00030868	0.0295137	ENSMUSG00000030122	Ptms	Lsr
-2.1024	8.48358	12.9965	0.000320508	0.0304734	ENSMUSG00000059743	Fdps	Lsr
1.20877	8.75165	12.9287	0.00033224	0.0314133	ENSMUSG00000036570	Fxyd1	Lsr
1.45916	7.94164	18.7148	0.000351828	0.0329598	ENSMUSG00000024955	Esrra	Lsr
0.735472	10.6609	12.8173	0.00035247	0.0329598	ENSMUSG00000001119	Col6a1	Lsr
-1.00263	9.00466	12.771	0.000361247	0.0335959	ENSMUSG00000104960	Snhg8	Lsr
0.596373	10.7606	12.7058	0.000373976	0.0345169	ENSMUSG00000069833	Ahnak	Lsr
-0.81903	10.1274	12.6996	0.000375206	0.0345169	ENSMUSG00000001525	Tubb5	Lsr
-2.19351	8.15146	13.501	0.00038709	0.0352578	ENSMUSG00000023088	Abcc1	Lsr
0.665174	10.4974	12.6393	0.000387403	0.0352578	ENSMUSG00000004207	Psap	Lsr
0.897331	9.32889	12.6177	0.000391877	0.0354753	ENSMUSG00000038991	Txndc5	Lsr
1.37715	7.99282	12.5525	0.000405698	0.0365094	ENSMUSG00000000031	H19	Lsr
1.01603	9.01788	12.5437	0.000407591	0.0365094	ENSMUSG00000022032	Scara5	Lsr
1.50734	8.04765	14.7152	0.000424031	0.0377832	ENSMUSG00000024299	Adamts10	Lsr
1.4914	7.88785	24.2507	0.000431988	0.0382917	ENSMUSG00000047388	Atmin	Lsr
1.34184	8.15823	12.39	0.000442299	0.0390025	ENSMUSG00000036712	Cyld	Lsr
1.67906	7.86607	36.9728	0.000447819	0.0392858	ENSMUSG00000039982	Dtx4	Lsr
0.84141	14.0262	12.3339	0.000455702	0.0397723	ENSMUSG00000029838	Ptn	Lsr
-1.36743	8.85855	12.297	0.000464742	0.0403543	ENSMUSG00000063524	Eno1	Lsr
1.58623	7.93936	19.4263	0.000491077	0.04233	ENSMUSG00000020262	Adarb1	Lsr
-2.14483	8.10426	13.5084	0.000492469	0.04233	ENSMUSG00000086328	2700033N17Rik	Lsr
1.62527	7.94434	19.0075	0.000503591	0.0430684	ENSMUSG00000026773	Pfkfb3	Lsr
-2.14871	8.29343	12.095	0.000517635	0.0439736	ENSMUSG00000038451	Spsb2	Lsr
1.51234	7.84519	44.5667	0.000519928	0.0439736	ENSMUSG00000078838	Gm17382	Lsr
-0.647404	10.6216	12.079	0.000521926	0.0439736	ENSMUSG00000024048	Myl12a	Lsr
1.57005	7.86935	37.0322	0.00053443	0.0448052	ENSMUSG00000022231	Sema5a	Lsr
-2.02005	8.35283	11.9837	0.000549144	0.0458132	ENSMUSG00000052337	Immt	Lsr
1.1778	8.79512	11.968	0.000553739	0.0459711	ENSMUSG00000005413	Hmox1	Lsr
1.66732	7.84758	52.3416	0.000558022	0.0461018	ENSMUSG00000058624	Gda	Lsr
0.91599	9.22987	11.9419	0.000561499	0.0461566	ENSMUSG00000050288	Fzd2	Lsr
1.54415	7.9949	13.7918	0.000564109	0.0461566	ENSMUSG00000027188	Pamr1	Lsr
-0.910227	11.5228	11.8665	0.000584542	0.0474933	ENSMUSG00000008668	Rps18	Lsr
0.481968	10.6814	11.8618	0.000586027	0.0474933	ENSMUSG00000020163	Uqcr11	Lsr
1.41677	8.15493	11.8435	0.000591753	0.04773	ENSMUSG00000026255	Efhd1	Lsr
-2.17396	8.1298	11.825	0.000597793	0.0479898	ENSMUSG00000022636	Alcam	Lsr
-1.98332	8.72995	11.8013	0.000605223	0.0483581	ENSMUSG00000047557	Lxn	Lsr
4.85862	8.01205	292.242	7.47945e-61	1.27293e-56	ENSMUSG00000000031	H19	Lzts1
3.51259	7.90444	235.974	5.88632e-43	5.00896e-39	ENSMUSG00000024011	Pi16	Lzts1
2.51762	7.96539	70.7603	8.07031e-17	4.57829e-13	ENSMUSG00000022025	Cnmd	Lzts1
2.6536	8.07646	61.0829	9.21196e-15	3.91946e-11	ENSMUSG00000038591	Colec10	Lzts1
2.42641	7.82466	268.38	5.56585e-14	1.89451e-10	ENSMUSG00000043747	1520401A03Rik	Lzts1
1.77214	8.54503	36.0589	2.30829e-09	6.54747e-06	ENSMUSG00000033060	Lmo7	Lzts1
1.59418	7.8086	388.682	9.948e-09	2.41864e-05	ENSMUSG00000036169	Sostdc1	Lzts1
1.97347	7.88565	51.3015	2.04951e-08	4.07238e-05	ENSMUSG00000111208	Gm48197	Lzts1
1.90127	8.11833	31.633	2.15356e-08	4.07238e-05	ENSMUSG00000028780	Sema3c	Lzts1
1.59521	8.47636	30.6806	3.48828e-08	5.9367e-05	ENSMUSG00000038393	Txnip	Lzts1
1.73205	8.32048	29.8839	5.22474e-08	8.08362e-05	ENSMUSG00000033544	Angptl1	Lzts1
1.66465	8.66528	29.1397	7.62328e-08	0.000108117	ENSMUSG00000031342	Gpm6b	Lzts1
1.95932	7.91142	44.9422	9.90867e-08	0.00012972	ENSMUSG00000027386	Fbln7	Lzts1
1.84288	7.82499	129.676	2.57873e-07	0.000313481	ENSMUSG00000063687	Pcdhb5	Lzts1
1.78813	7.85593	49.1824	3.27271e-07	0.000371322	ENSMUSG00000042379	Esm1	Lzts1
-3.1094	11.1575	24.9776	6.36014e-07	0.00067652	ENSMUSG00000035783	Acta2	Lzts1
1.58329	8.26022	24.8067	6.94123e-07	0.000694899	ENSMUSG00000022895	Ets2	Lzts1
1.52726	7.82196	132.82	1.00981e-06	0.000954776	ENSMUSG00000052135	Foxo6	Lzts1
1.50218	7.97538	23.6108	1.28096e-06	0.00114487	ENSMUSG00000015085	Entpd2	Lzts1
0.984184	11.8188	23.4818	1.36861e-06	0.00114487	ENSMUSG00000022816	Fstl1	Lzts1
1.49803	8.89452	23.4201	1.41267e-06	0.00114487	ENSMUSG00000026051	1500015O10Rik	Lzts1
1.57349	7.82075	110.226	1.76191e-06	0.001363	ENSMUSG00000031004	Mki67	Lzts1
1.62632	7.85411	52.397	2.57072e-06	0.00190222	ENSMUSG00000037887	Dusp8	Lzts1
1.41914	8.41793	22.0645	2.83524e-06	0.00201054	ENSMUSG00000049929	Lpar4	Lzts1
1.7019	7.92689	31.6081	3.26056e-06	0.00221966	ENSMUSG00000011256	Adam19	Lzts1
1.50667	8.24972	21.6289	3.54813e-06	0.00232252	ENSMUSG00000016995	Matn4	Lzts1
1.54729	8.70173	21.0341	4.82136e-06	0.00303906	ENSMUSG00000030116	Mfap5	Lzts1
1.64945	7.98023	25.3345	5.48686e-06	0.00332488	ENSMUSG00000033174	Mgll	Lzts1
1.62952	7.99748	20.7215	5.66553e-06	0.00332488	ENSMUSG00000036446	Lum	Lzts1
1.23502	9.70986	20.4479	6.52532e-06	0.00358611	ENSMUSG00000036181	Hist1h1c	Lzts1
-0.792781	12.7422	20.4187	6.62455e-06	0.00358611	ENSMUSG00000067274	Rplp0	Lzts1
1.68353	7.82232	107.718	6.74279e-06	0.00358611	ENSMUSG00000036306	Lzts1	Lzts1
1.44778	8.08945	20.2132	7.36692e-06	0.00379932	ENSMUSG00000020277	Pfkl	Lzts1
1.50624	7.93238	20.1412	7.64616e-06	0.00382735	ENSMUSG00000032715	Trib3	Lzts1
1.63923	7.94431	26.5985	8.1367e-06	0.00392357	ENSMUSG00000025764	Jade1	Lzts1
-0.676316	11.0412	19.9446	8.46447e-06	0.00392357	ENSMUSG00000014313	Cox6c	Lzts1
1.74618	7.82158	118.718	8.53e-06	0.00392357	ENSMUSG00000051262	Nat8f3	Lzts1
1.42779	8.03439	19.914	1.16091e-05	0.00519936	ENSMUSG00000022964	Tmem50b	Lzts1
1.31705	8.26508	19.1145	1.30104e-05	0.00554502	ENSMUSG00000019055	Plod1	Lzts1
-1.16275	11.0482	19.1112	1.30325e-05	0.00554502	ENSMUSG00000025492	Ifitm3	Lzts1
1.17532	8.8817	17.939	2.39554e-05	0.00994383	ENSMUSG00000039239	Tgfb2	Lzts1
1.46389	8.4773	17.6159	2.83433e-05	0.0114851	ENSMUSG00000079018	Ly6c1	Lzts1
-0.701831	12.3662	17.4947	3.01894e-05	0.0119487	ENSMUSG00000012848	Rps5	Lzts1
1.43175	7.88283	26.4658	3.24713e-05	0.0125597	ENSMUSG00000081137	BC022960	Lzts1
0.948156	9.27568	17.2501	3.4294e-05	0.01297	ENSMUSG00000034377	Tulp4	Lzts1
1.43595	8.14611	16.9248	4.06351e-05	0.014966	ENSMUSG00000026255	Efhd1	Lzts1
1.47438	8.09409	16.8923	4.13304e-05	0.014966	ENSMUSG00000037031	Tspan15	Lzts1
1.5342	7.85688	35.6932	4.571e-05	0.0158965	ENSMUSG00000051242	Pcdhb9	Lzts1
-0.622171	13.0179	16.6808	4.61564e-05	0.0158965	ENSMUSG00000041841	Rpl37	Lzts1
1.29818	8.10635	16.6583	4.67023e-05	0.0158965	ENSMUSG00000022865	Cxadr	Lzts1
1.49912	7.99861	19.0229	5.0276e-05	0.016525	ENSMUSG00000024042	Sik1	Lzts1
1.35796	8.24863	16.509	5.04907e-05	0.016525	ENSMUSG00000041594	Tmtc4	Lzts1
1.30939	9.83101	16.4029	5.33713e-05	0.0171382	ENSMUSG00000021876	Rnase4	Lzts1
1.4464	8.15249	16.2972	5.64036e-05	0.0177765	ENSMUSG00000067780	Pi15	Lzts1
1.26361	8.58056	15.9276	6.84387e-05	0.0211774	ENSMUSG00000046546	Fam43a	Lzts1
1.55909	8.31909	15.6861	7.76723e-05	0.0236054	ENSMUSG00000076434	Wfdc3	Lzts1
1.45362	8.83239	15.6172	8.05259e-05	0.0238508	ENSMUSG00000024190	Dusp1	Lzts1
1.46446	7.89888	24.2204	8.12826e-05	0.0238508	ENSMUSG00000069270	Hist1h2ac	Lzts1
1.33564	8.21317	15.5013	8.55726e-05	0.0246841	ENSMUSG00000001870	Ltbp1	Lzts1
1.5289	7.82664	63.0837	9.56879e-05	0.0268049	ENSMUSG00000018927	Ccl6	Lzts1
-0.630382	10.6623	15.2807	9.6075e-05	0.0268049	ENSMUSG00000022354	Ndufb9	Lzts1
1.27185	7.98799	15.1124	0.000104955	0.02881	ENSMUSG00000030790	Adm	Lzts1
0.599381	11.9156	15.054	0.000108224	0.0291905	ENSMUSG00000017466	Timp2	Lzts1
1.54414	8.28619	15.0194	0.000110206	0.0291905	ENSMUSG00000017493	Igfbp4	Lzts1
1.17395	7.81951	114.615	0.000112683	0.0291905	ENSMUSG00000114103	Gm8557	Lzts1
-2.11947	8.08124	16.5312	0.000113201	0.0291905	ENSMUSG00000067367	Lyar	Lzts1
1.38525	8.01597	15.7995	0.000122501	0.0311171	ENSMUSG00000097554	Gm26825	Lzts1
-1.6932	9.40396	14.6969	0.000130574	0.0322427	ENSMUSG00000020186	Csrp2	Lzts1
1.32091	8.0976	14.6948	0.000130722	0.0322427	ENSMUSG00000036390	Gadd45a	Lzts1
-0.592782	10.5052	14.6588	0.000133222	0.03239	ENSMUSG00000036751	Cox6b1	Lzts1
-0.928485	9.27943	14.6216	0.000135855	0.0325052	ENSMUSG00000022635	Zcrb1	Lzts1
1.48065	7.92354	21.7813	0.000137515	0.0325052	ENSMUSG00000048450	Msx1	Lzts1
1.34274	8.0346	14.5584	0.000140447	0.0327435	ENSMUSG00000025743	Sdc3	Lzts1
1.35368	8.79501	14.296	0.000161263	0.0370882	ENSMUSG00000031548	Sfrp1	Lzts1
-2.09579	8.07418	14.2542	0.000164913	0.0372735	ENSMUSG00000043501	Lgals2	Lzts1
1.34365	8.0236	14.236	0.000166448	0.0372735	ENSMUSG00000104917	Gm43289	Lzts1
1.45984	7.91036	21.5253	0.000169603	0.0374866	ENSMUSG00000052565	Hist1h1d	Lzts1
1.4218	7.81745	74.6372	0.00018909	0.0412581	ENSMUSG00000043719	Col6a6	Lzts1
-2.03695	8.06275	15.0633	0.000196742	0.0423843	ENSMUSG00000028755	Cda	Lzts1
0.9014	9.69743	13.8226	0.000207021	0.0437147	ENSMUSG00000022010	Tsc22d1	Lzts1
1.43603	7.88383	20.7108	0.000208055	0.0437147	ENSMUSG00000026668	Ucma	Lzts1
1.30332	8.12552	13.7366	0.000216643	0.0448743	ENSMUSG00000037465	Klf10	Lzts1
1.26276	7.98577	14.5036	0.000220147	0.0448743	ENSMUSG00000024339	Tap2	Lzts1
-2.07527	7.93491	13.6953	0.000221484	0.0448743	ENSMUSG00000026185	Igfbp5	Lzts1
-0.528368	12.7259	13.6545	0.000226245	0.0452995	ENSMUSG00000003429	Rps11	Lzts1
1.43974	7.86522	29.6985	0.000249539	0.0493826	ENSMUSG00000051486	Pcdhb11	Lzts1
6.71679	8.46146	5190.63	0	0	ENSMUSG00000061232	H2-K1	Lzts2
5.32448	8.06446	2778.73	0	0	ENSMUSG00000028037	Ifi44	Lzts2
5.31802	8.01437	2960.59	0	0	ENSMUSG00000029561	Oasl2	Lzts2
5.23294	8.05385	2664.34	0	0	ENSMUSG00000025498	Irf7	Lzts2
6.25214	8.89231	2146.77	5.78331e-312	1.96852e-308	ENSMUSG00000035692	Isg15	Lzts2
5.929	8.13349	1930.42	1.42532e-289	4.04292e-286	ENSMUSG00000029322	Plac8	Lzts2
5.38073	9.3331	1905.1	7.21987e-287	1.75536e-283	ENSMUSG00000046718	Bst2	Lzts2
5.10076	8.08911	1860.76	4.34349e-282	9.24023e-279	ENSMUSG00000022587	Ly6e	Lzts2
5.26785	8.64345	1630.36	2.68126e-256	5.07026e-253	ENSMUSG00000074896	Ifit3	Lzts2
4.64918	9.00032	1627.18	6.26127e-256	1.0656e-252	ENSMUSG00000073411	H2-D1	Lzts2
4.86779	8.12322	1596.85	2.09726e-252	3.24484e-249	ENSMUSG00000054072	Iigp1	Lzts2
4.38441	7.98078	1637.3	1.00252e-237	1.42182e-234	ENSMUSG00000030921	Trim30a	Lzts2
4.47671	7.91733	2282.44	1.58371e-219	2.07332e-216	ENSMUSG00000000386	Mx1	Lzts2
5.11598	9.03435	1274.35	7.04785e-213	8.56767e-210	ENSMUSG00000034459	Ifit1	Lzts2
2.47048	10.7334	1236.47	5.70248e-208	6.47003e-205	ENSMUSG00000060802	B2m	Lzts2
4.30997	7.92036	2018.44	1.28847e-199	1.37053e-196	ENSMUSG00000023341	Mx2	Lzts2
5.7027	9.93863	1149.82	1.63829e-196	1.64012e-193	ENSMUSG00000079017	Ifi27l2a	Lzts2
4.29595	8.00852	1066.11	4.00801e-185	3.78957e-182	ENSMUSG00000062488	Ifit3b	Lzts2
4.07235	8.1218	990.862	1.32607e-174	1.18781e-171	ENSMUSG00000040483	Xaf1	Lzts2
4.32129	7.91342	1950.14	3.17493e-173	2.70171e-170	ENSMUSG00000030107	Usp18	Lzts2
3.85776	8.01483	906.363	1.8794e-162	1.52312e-159	ENSMUSG00000045932	Ifit2	Lzts2
4.09051	7.97006	1025.65	1.11325e-161	8.61198e-159	ENSMUSG00000024338	Psmb8	Lzts2
3.93288	8.3249	862.876	4.71979e-156	3.49244e-153	ENSMUSG00000039997	Ifi203	Lzts2
4.03544	8.08061	860.71	9.89501e-156	7.0168e-153	ENSMUSG00000090272	Mndal	Lzts2
3.93011	8.08516	833.082	1.31321e-151	8.93981e-149	ENSMUSG00000033355	Rtp4	Lzts2
3.78944	8.22958	797.188	3.45789e-146	2.26346e-143	ENSMUSG00000067212	H2-T23	Lzts2
4.15739	7.90532	1700.38	9.3646e-146	5.90282e-143	ENSMUSG00000028268	Gbp3	Lzts2
4.20877	7.88519	2250.14	4.6094e-145	2.80169e-142	ENSMUSG00000027514	Zbp1	Lzts2
3.68071	8.17257	786.637	1.40014e-144	8.21691e-142	ENSMUSG00000070327	Rnf213	Lzts2
4.02105	7.9459	962.954	2.42994e-136	1.3785e-133	ENSMUSG00000068245	Phf11d	Lzts2
3.92391	7.86419	1047.85	3.8506e-129	2.11398e-126	ENSMUSG00000034855	Cxcl10	Lzts2
3.36462	8.19927	677.667	1.36458e-127	7.25741e-125	ENSMUSG00000046879	Irgm1	Lzts2
3.51946	8.00805	640.699	1.16384e-121	6.00223e-119	ENSMUSG00000078920	Ifi47	Lzts2
3.63044	8.12053	639.948	1.53871e-121	7.70217e-119	ENSMUSG00000026535	Ifi202b	Lzts2
3.78875	7.90865	1116.19	8.24798e-119	4.01064e-116	ENSMUSG00000096727	Psmb9	Lzts2
3.96143	7.88128	1602.49	5.85891e-116	2.7698e-113	ENSMUSG00000026222	Sp100	Lzts2
3.72984	7.90415	941.182	6.22912e-115	2.86523e-112	ENSMUSG00000073555	Gm4951	Lzts2
3.95749	7.87112	1805.51	1.33917e-113	5.9977e-111	ENSMUSG00000037921	Ddx60	Lzts2
3.74554	7.90677	1081.27	2.46789e-113	1.07695e-110	ENSMUSG00000040253	Gbp7	Lzts2
3.66135	10.5152	575.035	6.63633e-111	2.82359e-108	ENSMUSG00000075602	Ly6a	Lzts2
3.05526	8.22908	572.542	1.72165e-110	7.14653e-108	ENSMUSG00000026104	Stat1	Lzts2
3.93542	7.86178	2770.5	3.26928e-110	1.32476e-107	ENSMUSG00000032690	Oas2	Lzts2
3.26715	8.2172	518.335	2.22851e-101	8.82023e-99	ENSMUSG00000073489	Ifi204	Lzts2
2.36383	11.1939	511.376	3.41144e-100	1.31953e-97	ENSMUSG00000025492	Ifitm3	Lzts2
3.49543	7.88765	1056	2.65794e-99	1.00523e-96	ENSMUSG00000069874	Irgm2	Lzts2
3.68122	7.84814	1366.51	4.64651e-99	1.71911e-96	ENSMUSG00000020641	Rsad2	Lzts2
3.46259	7.9092	795.029	2.78577e-98	1.00875e-95	ENSMUSG00000078853	Igtp	Lzts2
3.71982	7.85863	1953.87	5.76157e-96	2.04284e-93	ENSMUSG00000091649	Phf11b	Lzts2
3.16694	8.21356	475.901	4.25271e-94	1.47708e-91	ENSMUSG00000056116	H2-T22	Lzts2
3.38815	7.9182	723.022	1.70054e-90	5.7883e-88	ENSMUSG00000034422	Parp14	Lzts2
3.4715	7.88135	970.269	1.88152e-83	6.27874e-81	ENSMUSG00000017830	Dhx58	Lzts2
3.28439	8.94473	407.495	4.49421e-82	1.4709e-79	ENSMUSG00000022548	Apod	Lzts2
3.11972	8.06474	404.878	1.31786e-81	4.23182e-79	ENSMUSG00000057346	Apol9a	Lzts2
2.75032	8.34455	399.929	1.01161e-80	3.18827e-78	ENSMUSG00000010358	Ifi35	Lzts2
2.83945	8.11891	399.81	1.06246e-80	3.28764e-78	ENSMUSG00000040033	Stat2	Lzts2
2.58333	8.42293	394.816	8.34847e-80	2.53719e-77	ENSMUSG00000060519	Tor3a	Lzts2
3.38049	7.90894	618.996	5.00041e-77	1.49302e-74	ENSMUSG00000068246	Apol9b	Lzts2
3.24668	7.88345	721.736	7.96562e-75	2.33736e-72	ENSMUSG00000073490	Ifi207	Lzts2
2.66056	8.11419	353.519	2.53061e-72	7.29974e-70	ENSMUSG00000040296	Ddx58	Lzts2
2.95452	7.9799	388.695	2.10624e-69	5.97434e-67	ENSMUSG00000027078	Ube2l6	Lzts2
3.13618	7.87299	680.815	3.71152e-64	1.03551e-61	ENSMUSG00000028270	Gbp2	Lzts2
3.20819	7.86802	807.06	6.69355e-64	1.83738e-61	ENSMUSG00000029798	Herc6	Lzts2
2.20495	8.8789	304.053	3.58488e-63	9.6843e-61	ENSMUSG00000033880	Lgals3bp	Lzts2
2.77112	7.94273	385.868	4.22991e-63	1.12483e-60	ENSMUSG00000049502	Dtx3l	Lzts2
3.03486	7.89189	540.521	6.64591e-60	1.7401e-57	ENSMUSG00000037321	Tap1	Lzts2
2.61139	8.03108	281.075	7.56211e-59	1.94999e-56	ENSMUSG00000024339	Tap2	Lzts2
2.44789	8.16952	251.313	3.55725e-53	9.03594e-51	ENSMUSG00000047735	Samd9l	Lzts2
1.91241	8.77397	245.25	5.2099e-52	1.30393e-49	ENSMUSG00000024308	Tapbp	Lzts2
2.9022	7.82861	990.596	2.62548e-51	6.4758e-49	ENSMUSG00000020638	Cmpk2	Lzts2
2.35753	8.00789	237.673	3.74714e-49	9.11036e-47	ENSMUSG00000039501	Znfx1	Lzts2
2.90667	7.83213	1379.47	9.45535e-49	2.26649e-46	ENSMUSG00000035929	H2-Q4	Lzts2
2.91021	7.82742	1863.85	2.91646e-48	6.89378e-46	ENSMUSG00000090222	Ifi203-ps	Lzts2
2.6886	8.53517	219.475	5.14886e-47	1.20039e-44	ENSMUSG00000079018	Ly6c1	Lzts2
2.92022	7.83205	1432.1	8.50971e-47	1.95712e-44	ENSMUSG00000069793	Slfn9	Lzts2
2.85899	7.85452	615.843	4.94109e-46	1.12123e-43	ENSMUSG00000070031	Sp140	Lzts2
2.87814	7.83468	934.326	6.28924e-46	1.40838e-43	ENSMUSG00000029298	Gbp9	Lzts2
2.23687	8.02759	212.679	1.09483e-45	2.41985e-43	ENSMUSG00000038507	Parp12	Lzts2
2.62901	7.91924	333.525	1.67846e-45	3.66226e-43	ENSMUSG00000022906	Parp9	Lzts2
2.26739	7.98606	221.038	2.46561e-44	5.31167e-42	ENSMUSG00000063268	Parp10	Lzts2
2.73582	7.82357	2336.29	9.84807e-44	2.09505e-41	ENSMUSG00000052776	Oas1a	Lzts2
2.70294	7.84374	736.444	2.85886e-43	6.00678e-41	ENSMUSG00000029605	Oas1b	Lzts2
2.4867	7.95134	198.008	8.34196e-43	1.73136e-40	ENSMUSG00000093847	Gm5039	Lzts2
2.70962	7.82951	1172.12	2.80512e-42	5.75186e-40	ENSMUSG00000057596	Trim30d	Lzts2
2.21398	8.17995	195.012	3.25536e-42	6.59559e-40	ENSMUSG00000031897	Psmb10	Lzts2
2.65092	7.97434	193.859	5.49822e-42	1.10087e-39	ENSMUSG00000024610	Cd74	Lzts2
1.00382	10.9563	188.072	7.68308e-41	1.52045e-38	ENSMUSG00000021242	Npc2	Lzts2
2.23029	8.00281	180.251	2.74481e-39	5.36942e-37	ENSMUSG00000035042	Ccl5	Lzts2
2.6443	7.82319	1880.76	5.1967e-39	1.00503e-36	ENSMUSG00000070034	Sp110	Lzts2
2.26231	7.96078	178.584	5.89407e-39	1.12709e-36	ENSMUSG00000032715	Trib3	Lzts2
1.91332	8.94763	178.01	7.66822e-39	1.45006e-36	ENSMUSG00000025408	Ddit3	Lzts2
2.21329	7.98466	170.789	2.11858e-37	3.96221e-35	ENSMUSG00000037580	Gch1	Lzts2
2.11119	8.05549	162.504	9.69483e-36	1.79344e-33	ENSMUSG00000002325	Irf9	Lzts2
2.21563	7.98259	163.939	1.02208e-35	1.8704e-33	ENSMUSG00000032265	Tent5a	Lzts2
2.05781	7.98598	158.936	5.05819e-35	9.15802e-33	ENSMUSG00000097772	5430416N02Rik	Lzts2
2.18332	8.37777	155.81	2.15552e-34	3.86157e-32	ENSMUSG00000008136	Fhl2	Lzts2
-1.41217	12.4618	151.615	1.51367e-33	2.68345e-31	ENSMUSG00000001020	S100a4	Lzts2
2.45178	7.82004	1326.98	7.43889e-33	1.30518e-30	ENSMUSG00000035208	Slfn8	Lzts2
2.35405	7.90282	254.464	1.88593e-32	3.27517e-30	ENSMUSG00000027580	Helz2	Lzts2
3.68774	7.84058	315.797	5.41881e-31	9.31543e-29	ENSMUSG00000072620	Slfn2	Lzts2
2.24838	7.81579	1045.62	1.26537e-29	2.15354e-27	ENSMUSG00000024678	Ms4a4d	Lzts2
2.00075	8.13088	127.553	1.18516e-28	1.99706e-26	ENSMUSG00000036390	Gadd45a	Lzts2
2.30399	7.87491	281.059	1.50565e-28	2.51221e-26	ENSMUSG00000031639	Tlr3	Lzts2
1.30851	8.96767	125.268	3.48194e-28	5.75332e-26	ENSMUSG00000025647	Shisa5	Lzts2
2.18113	8.15891	121.828	1.76857e-27	2.89417e-25	ENSMUSG00000035373	Ccl7	Lzts2
2.04736	8.07524	121.128	2.46327e-27	3.9926e-25	ENSMUSG00000040010	Slc7a5	Lzts2
2.0193	7.81354	1179.69	4.11488e-27	6.6067e-25	ENSMUSG00000029417	Cxcl9	Lzts2
2.14879	7.81474	1519.34	6.269e-27	9.97122e-25	ENSMUSG00000066861	Oas1g	Lzts2
2.15846	7.81595	1227.17	1.40201e-26	2.20933e-24	ENSMUSG00000039146	Ifi44l	Lzts2
2.15757	7.81713	1322.17	1.67087e-26	2.60886e-24	ENSMUSG00000092021	Gbp11	Lzts2
2.27229	7.83484	493.342	1.74067e-26	2.69314e-24	ENSMUSG00000040264	Gbp2b	Lzts2
1.5891	8.41529	114.801	4.94204e-26	7.57734e-24	ENSMUSG00000029826	Zc3hav1	Lzts2
-1.90426	9.45588	114.505	5.68747e-26	8.64241e-24	ENSMUSG00000064215	Ifi27	Lzts2
1.85331	8.07875	113.175	1.07028e-25	1.61196e-23	ENSMUSG00000026088	Mitd1	Lzts2
1.78684	8.11338	112.221	1.68474e-25	2.51514e-23	ENSMUSG00000085156	Snhg15	Lzts2
2.09713	7.90126	176.454	9.8744e-25	1.46133e-22	ENSMUSG00000073418	C4b	Lzts2
1.71492	8.17004	107.371	1.69658e-24	2.48915e-22	ENSMUSG00000024079	Eif2ak2	Lzts2
2.19318	7.81747	752.974	4.21303e-24	6.12835e-22	ENSMUSG00000079363	Gbp4	Lzts2
1.95726	7.82807	450.963	4.25727e-24	6.14021e-22	ENSMUSG00000033213	AA467197	Lzts2
2.09603	7.81432	1421.31	6.26976e-24	8.96681e-22	ENSMUSG00000072109	A530040E14Rik	Lzts2
1.53825	8.5951	102.274	1.93586e-23	2.74553e-21	ENSMUSG00000022216	Psme1	Lzts2
1.73574	8.0141	101.688	2.56243e-23	3.60414e-21	ENSMUSG00000057137	Tmem140	Lzts2
1.20533	8.9635	100.2	5.22643e-23	7.29086e-21	ENSMUSG00000055447	Cd47	Lzts2
2.11971	7.86091	250.283	1.00571e-22	1.39156e-20	ENSMUSG00000039236	Isg20	Lzts2
2.32221	8.47665	97.0286	2.3907e-22	3.28123e-20	ENSMUSG00000035385	Ccl2	Lzts2
1.7664	7.96319	127.107	3.22465e-22	4.39043e-20	ENSMUSG00000106734	Gm20559	Lzts2
2.02882	8.11841	96.3302	3.34285e-22	4.51524e-20	ENSMUSG00000079029	Gm5662	Lzts2
1.93834	7.91436	143.302	5.50443e-22	7.37636e-20	ENSMUSG00000034947	Tmem106a	Lzts2
1.63024	9.03379	94.7334	7.19857e-22	9.57129e-20	ENSMUSG00000030717	Nupr1	Lzts2
1.3405	8.45381	91.8597	2.86817e-21	3.78399e-19	ENSMUSG00000050565	Tor1aip2	Lzts2
1.92115	8.06715	90.902	4.54911e-21	5.95548e-19	ENSMUSG00000024164	C3	Lzts2
0.936664	9.80133	89.9909	7.05662e-21	9.16768e-19	ENSMUSG00000041571	Selenow	Lzts2
2.13204	7.81331	143.04	3.32913e-20	4.2923e-18	ENSMUSG00000036095	Dgkb	Lzts2
1.40088	8.33988	86.3689	4.05236e-20	5.1855e-18	ENSMUSG00000042726	Trafd1	Lzts2
1.35754	8.57828	83.3949	1.70744e-19	2.16858e-17	ENSMUSG00000001123	Lgals9	Lzts2
1.55498	8.23095	82.3649	2.81166e-19	3.54457e-17	ENSMUSG00000027639	Samhd1	Lzts2
1.48854	8.05393	82.1377	3.13872e-19	3.92778e-17	ENSMUSG00000006418	Rnf114	Lzts2
1.6809	7.99831	96.3419	4.05656e-19	5.03931e-17	ENSMUSG00000057143	Trim12c	Lzts2
-2.87125	9.91175	80.9625	5.54781e-19	6.84189e-17	ENSMUSG00000026981	Il1rn	Lzts2
-0.937961	13.1824	80.5556	6.75776e-19	8.27413e-17	ENSMUSG00000026728	Vim	Lzts2
1.81994	7.82064	477.369	1.26271e-17	1.535e-15	ENSMUSG00000090942	F830016B08Rik	Lzts2
1.39544	8.19617	73.9737	1.65645e-17	1.99937e-15	ENSMUSG00000038774	Ascc3	Lzts2
1.63038	7.9883	72.0581	4.21426e-17	5.05088e-15	ENSMUSG00000027313	Chac1	Lzts2
0.972187	9.69468	70.5907	8.62482e-17	1.02647e-14	ENSMUSG00000021477	Ctsl	Lzts2
1.73998	7.8105	650.378	9.91204e-17	1.17148e-14	ENSMUSG00000089844	A530032D15Rik	Lzts2
1.12541	8.97837	69.8455	1.24111e-16	1.45673e-14	ENSMUSG00000022564	Grina	Lzts2
1.80624	7.84595	209.925	1.4844e-16	1.73034e-14	ENSMUSG00000026536	Ifi211	Lzts2
1.50218	8.00142	75.2586	1.56784e-16	1.81517e-14	ENSMUSG00000041936	Agrn	Lzts2
-0.845396	11.0971	68.667	2.20792e-16	2.53895e-14	ENSMUSG00000028691	Prdx1	Lzts2
1.64266	7.95629	77.4424	4.27297e-16	4.88065e-14	ENSMUSG00000024066	Xdh	Lzts2
1.58611	7.80887	182.695	9.95901e-16	1.12995e-13	ENSMUSG00000082292	Gm12250	Lzts2
1.60705	8.52978	65.4277	1.07811e-15	1.21512e-13	ENSMUSG00000029371	Cxcl5	Lzts2
-0.570005	12.7822	65.3893	1.09857e-15	1.23004e-13	ENSMUSG00000064341	mt-Nd1	Lzts2
-1.23906	10.7667	64.2988	1.87519e-15	2.08587e-13	ENSMUSG00000024529	Lox	Lzts2
1.44891	7.98892	72.314	1.92099e-15	2.12294e-13	ENSMUSG00000027951	Adar	Lzts2
-0.839609	10.8059	63.6835	2.53607e-15	2.78461e-13	ENSMUSG00000029632	Ndufa4	Lzts2
0.684096	11.9423	63.5577	2.69761e-15	2.94298e-13	ENSMUSG00000017466	Timp2	Lzts2
1.63573	7.91702	100.797	3.80981e-15	4.12989e-13	ENSMUSG00000036986	Pml	Lzts2
-0.913324	10.3237	60.6184	1.14339e-14	1.2316e-12	ENSMUSG00000025203	Scd2	Lzts2
1.12381	8.55475	60.4811	1.22328e-14	1.30937e-12	ENSMUSG00000002602	Axl	Lzts2
-1.79369	9.1524	60.3177	1.32568e-14	1.41011e-12	ENSMUSG00000015354	Pcolce2	Lzts2
1.47591	7.81162	907.749	1.47721e-14	1.56153e-12	ENSMUSG00000040328	Olfr56	Lzts2
-1.61201	9.03064	59.9866	1.56029e-14	1.63917e-12	ENSMUSG00000026688	Mgst3	Lzts2
-1.23222	10.7948	59.153	2.35191e-14	2.45566e-12	ENSMUSG00000021388	Aspn	Lzts2
-1.05153	10.2024	59.061	2.46098e-14	2.55387e-12	ENSMUSG00000092274	Neat1	Lzts2
1.36506	8.13598	58.4664	3.29847e-14	3.40222e-12	ENSMUSG00000050721	Plekho2	Lzts2
1.71819	7.84776	173.387	1.09318e-13	1.12078e-11	ENSMUSG00000032596	Uba7	Lzts2
-1.07831	10.991	54.9057	1.91146e-13	1.94797e-11	ENSMUSG00000026385	Dbi	Lzts2
1.49078	7.80955	739.037	2.19235e-13	2.22093e-11	ENSMUSG00000067203	H2-K2	Lzts2
1.35676	7.80987	674.613	2.51748e-13	2.53521e-11	ENSMUSG00000026896	Ifih1	Lzts2
1.26058	8.29867	53.8646	3.19804e-13	3.20162e-11	ENSMUSG00000054263	Lifr	Lzts2
1.47331	7.95163	74.1957	4.0917e-13	4.07232e-11	ENSMUSG00000001750	Tcirg1	Lzts2
1.65697	7.8171	462.182	4.43352e-13	4.38687e-11	ENSMUSG00000066677	Ifi208	Lzts2
1.14806	8.4043	52.9333	5.07009e-13	4.98774e-11	ENSMUSG00000098234	Snhg6	Lzts2
0.878106	11.138	52.4845	6.33147e-13	6.19283e-11	ENSMUSG00000086841	2410006H16Rik	Lzts2
1.54761	7.90886	70.4647	7.82905e-13	7.61387e-11	ENSMUSG00000072905	Gm2016	Lzts2
-0.847061	10.8658	51.9603	8.20862e-13	7.93764e-11	ENSMUSG00000027907	S100a11	Lzts2
-2.50034	8.21982	50.5231	1.67365e-12	1.60926e-10	ENSMUSG00000024899	Papss2	Lzts2
-1.84297	9.16405	50.1183	2.04586e-12	1.9561e-10	ENSMUSG00000031930	Wwp2	Lzts2
1.01263	8.82885	49.967	2.20535e-12	2.09681e-10	ENSMUSG00000079197	Psme2	Lzts2
1.47667	7.93765	73.1605	2.24364e-12	2.12136e-10	ENSMUSG00000035517	Tdrd7	Lzts2
-1.59907	9.33791	49.8871	2.29463e-12	2.15759e-10	ENSMUSG00000042745	Id1	Lzts2
0.956812	9.24058	49.702	2.51542e-12	2.3522e-10	ENSMUSG00000024087	Cyp1b1	Lzts2
-1.86075	9.71767	49.1181	3.36127e-12	3.12598e-10	ENSMUSG00000032060	Cryab	Lzts2
1.59925	7.8504	150.71	7.46407e-12	6.90386e-10	ENSMUSG00000063286	Gm8995	Lzts2
1.434	7.85688	100.28	8.96628e-12	8.2485e-10	ENSMUSG00000040111	Gramd1b	Lzts2
1.35793	8.07987	46.9303	9.97373e-12	9.12597e-10	ENSMUSG00000053007	Creb5	Lzts2
1.36162	7.80838	756.984	1.04087e-11	9.47307e-10	ENSMUSG00000062783	Csprs	Lzts2
-1.78617	10.1265	46.6535	1.1447e-11	1.03626e-09	ENSMUSG00000021250	Fos	Lzts2
1.19301	8.11725	46.1396	1.47848e-11	1.33133e-09	ENSMUSG00000021831	Ero1l	Lzts2
-0.946999	9.2779	45.8454	1.71177e-11	1.53329e-09	ENSMUSG00000044408	Sptssa	Lzts2
-1.65946	8.5655	45.7038	1.83685e-11	1.63672e-09	ENSMUSG00000003849	Nqo1	Lzts2
-1.92269	8.31755	45.6613	1.87619e-11	1.66307e-09	ENSMUSG00000027955	Fam198b	Lzts2
-0.61011	14.0379	45.6139	1.92107e-11	1.69402e-09	ENSMUSG00000064339	mt-Rnr2	Lzts2
1.35921	8.80512	45.4544	2.07991e-11	1.82464e-09	ENSMUSG00000031762	Mt2	Lzts2
1.06555	8.71248	44.8065	2.87284e-11	2.50733e-09	ENSMUSG00000086290	Snhg12	Lzts2
-1.85467	8.25197	44.4167	3.48932e-11	3.02983e-09	ENSMUSG00000041272	Tox	Lzts2
0.879217	9.75928	44.3024	3.69405e-11	3.19132e-09	ENSMUSG00000074578	Zfas1	Lzts2
1.21372	8.30067	43.911	4.49092e-11	3.86015e-09	ENSMUSG00000032372	Plscr2	Lzts2
-1.29892	9.76751	43.5581	5.35602e-11	4.58061e-09	ENSMUSG00000089774	Slc5a3	Lzts2
1.15562	8.27908	43.472	5.59117e-11	4.75781e-09	ENSMUSG00000019961	Tmpo	Lzts2
-1.12842	9.18473	43.3126	6.05448e-11	5.12642e-09	ENSMUSG00000042312	S100a13	Lzts2
-0.85494	9.50158	42.9456	7.27244e-11	6.12721e-09	ENSMUSG00000027133	Nop10	Lzts2
-1.7064	8.19779	42.198	1.05666e-10	8.8588e-09	ENSMUSG00000000058	Cav2	Lzts2
-1.20994	10.1424	42.0879	1.11649e-10	9.31452e-09	ENSMUSG00000000567	Sox9	Lzts2
-1.07797	10.3377	41.9685	1.18516e-10	9.83911e-09	ENSMUSG00000057666	Gapdh	Lzts2
1.45649	7.87073	92.1849	1.25208e-10	1.03442e-08	ENSMUSG00000025746	Il6	Lzts2
-0.775496	9.97251	41.8261	1.27268e-10	1.04636e-08	ENSMUSG00000018042	Cyb5r3	Lzts2
1.50931	7.83029	195.293	1.31183e-10	1.07337e-08	ENSMUSG00000097415	AU020206	Lzts2
1.50787	7.83824	164.46	1.56051e-10	1.27074e-08	ENSMUSG00000041552	Ptchd1	Lzts2
-1.1543	9.00474	41.3149	1.6435e-10	1.33194e-08	ENSMUSG00000028988	Ctnnbip1	Lzts2
1.35424	7.82827	194.354	1.66135e-10	1.34002e-08	ENSMUSG00000027737	Slc7a11	Lzts2
1.49017	7.84571	130.851	1.68848e-10	1.35548e-08	ENSMUSG00000030966	Trim21	Lzts2
-1.31232	9.13245	40.9393	1.98347e-10	1.58482e-08	ENSMUSG00000031298	Adgrg2	Lzts2
1.1248	8.31521	40.8453	2.07907e-10	1.65344e-08	ENSMUSG00000031960	Aars	Lzts2
1.33951	8.10878	40.6827	2.25539e-10	1.78532e-08	ENSMUSG00000009281	Rarres2	Lzts2
1.18956	8.0692	40.5578	2.40095e-10	1.89175e-08	ENSMUSG00000039697	Ncoa7	Lzts2
0.970513	8.86049	40.5117	2.45698e-10	1.92697e-08	ENSMUSG00000007039	Ddah2	Lzts2
-1.83695	7.95288	53.8848	2.87623e-10	2.24544e-08	ENSMUSG00000026494	Kif26b	Lzts2
-1.82512	8.00316	40.6065	3.00031e-10	2.33161e-08	ENSMUSG00000066058	Cldn19	Lzts2
-1.36968	9.1167	40.06	3.08089e-10	2.38335e-08	ENSMUSG00000020644	Id2	Lzts2
1.46271	7.88886	82.4459	3.73498e-10	2.87627e-08	ENSMUSG00000069892	9930111J21Rik2	Lzts2
0.913351	8.59051	38.9922	5.26244e-10	4.0343e-08	ENSMUSG00000020572	Nampt	Lzts2
1.19352	7.80884	574.902	5.72071e-10	4.35213e-08	ENSMUSG00000079457	Gm7609	Lzts2
1.12156	8.0305	38.8232	5.72817e-10	4.35213e-08	ENSMUSG00000085385	Snhg17	Lzts2
1.0656	8.33966	38.7609	5.91011e-10	4.47041e-08	ENSMUSG00000033088	Triobp	Lzts2
1.05685	8.25077	38.6623	6.20993e-10	4.67641e-08	ENSMUSG00000036461	Elf1	Lzts2
1.20133	7.80796	574.667	6.88431e-10	5.16141e-08	ENSMUSG00000078921	Tgtp2	Lzts2
-2.20149	8.53071	38.1477	8.04036e-10	6.00171e-08	ENSMUSG00000022483	Col2a1	Lzts2
1.04207	8.39368	37.6309	1.04236e-09	7.74671e-08	ENSMUSG00000001627	Ifrd1	Lzts2
0.733978	9.46962	37.494	1.11659e-09	8.26226e-08	ENSMUSG00000042406	Atf4	Lzts2
1.09119	7.99529	37.4181	1.16e-09	8.54636e-08	ENSMUSG00000021266	Wars	Lzts2
-0.870128	9.34093	36.9733	1.45066e-09	1.06417e-07	ENSMUSG00000024480	Ap3s1	Lzts2
1.31384	8.27219	36.9011	1.50425e-09	1.09764e-07	ENSMUSG00000026628	Atf3	Lzts2
1.06299	8.84191	36.8946	1.50918e-09	1.09764e-07	ENSMUSG00000038539	Atf5	Lzts2
-0.877061	9.94965	36.8708	1.5274e-09	1.10177e-07	ENSMUSG00000039680	Mrps6	Lzts2
-1.69322	8.00467	38.3292	1.53031e-09	1.10177e-07	ENSMUSG00000052512	Nav2	Lzts2
1.20609	8.45367	36.8618	1.53428e-09	1.10177e-07	ENSMUSG00000023905	Tnfrsf12a	Lzts2
-1.78142	8.06085	35.8082	2.60715e-09	1.86433e-07	ENSMUSG00000063415	Cyp26b1	Lzts2
1.34724	7.8718	73.1666	2.77166e-09	1.97367e-07	ENSMUSG00000031661	Nkd1	Lzts2
0.927477	8.41383	35.6708	2.79395e-09	1.98126e-07	ENSMUSG00000042901	Aida	Lzts2
1.27929	7.98226	43.7197	2.86627e-09	2.02411e-07	ENSMUSG00000040428	Plekha4	Lzts2
-0.83571	9.35329	35.2813	3.39967e-09	2.39086e-07	ENSMUSG00000051989	Smim11	Lzts2
-1.49112	8.1111	35.2055	3.53188e-09	2.47362e-07	ENSMUSG00000007655	Cav1	Lzts2
-0.821353	9.75321	35.1951	3.5505e-09	2.47647e-07	ENSMUSG00000060032	H2afj	Lzts2
-1.39663	8.22911	35.184	3.57045e-09	2.48023e-07	ENSMUSG00000027805	Pfn2	Lzts2
1.15533	7.94794	42.1641	3.75759e-09	2.59961e-07	ENSMUSG00000020142	Slc1a4	Lzts2
1.3736	7.86297	82.8525	3.9268e-09	2.70568e-07	ENSMUSG00000016206	H2-M3	Lzts2
-0.487625	12.2489	34.9403	4.03711e-09	2.77047e-07	ENSMUSG00000071866	Ppia	Lzts2
1.06874	8.09671	34.9157	4.08736e-09	2.79369e-07	ENSMUSG00000027080	Med19	Lzts2
-1.68127	9.968	34.9073	4.10482e-09	2.7944e-07	ENSMUSG00000050335	Lgals3	Lzts2
1.11268	8.70284	34.8746	4.17301e-09	2.8295e-07	ENSMUSG00000006800	Sulf2	Lzts2
-1.3295	7.84896	81.4823	4.81808e-09	3.25392e-07	ENSMUSG00000041046	Ramp3	Lzts2
-1.27112	8.897	34.4176	5.2544e-09	3.53457e-07	ENSMUSG00000041153	Osgin2	Lzts2
0.464845	11.8305	34.1176	6.11323e-09	4.0961e-07	ENSMUSG00000058600	Rpl30	Lzts2
-1.34093	8.47782	33.7921	7.20458e-09	4.80842e-07	ENSMUSG00000026923	Notch1	Lzts2
-1.91631	8.33904	33.7189	7.47566e-09	4.96986e-07	ENSMUSG00000033208	S100b	Lzts2
1.17501	7.99722	33.5552	8.11977e-09	5.37705e-07	ENSMUSG00000032118	Fez1	Lzts2
-1.44122	8.18522	33.3707	8.91295e-09	5.87944e-07	ENSMUSG00000033059	Pygb	Lzts2
0.965235	7.80557	125.777	9.03435e-09	5.93651e-07	ENSMUSG00000034438	Gbp8	Lzts2
-0.524109	10.298	33.2121	9.65612e-09	6.32068e-07	ENSMUSG00000015575	Atp6v0e	Lzts2
0.781988	9.08304	33.0339	1.05658e-08	6.88966e-07	ENSMUSG00000024359	Hspa9	Lzts2
0.840382	8.84149	32.9791	1.08629e-08	7.05631e-07	ENSMUSG00000068739	Sars	Lzts2
-1.59156	7.87678	74.2777	1.1265e-08	7.2897e-07	ENSMUSG00000053702	Nebl	Lzts2
1.14391	8.05578	32.8365	1.16746e-08	7.52612e-07	ENSMUSG00000021226	Acot2	Lzts2
1.36654	7.85228	97.2409	1.18709e-08	7.62379e-07	ENSMUSG00000040613	Apobec1	Lzts2
0.891396	8.42528	32.1816	1.62582e-08	1.04022e-06	ENSMUSG00000026600	Soat1	Lzts2
-1.2217	8.32536	31.7573	2.01515e-08	1.28449e-06	ENSMUSG00000019832	Rab32	Lzts2
-1.6325	7.92868	39.1489	2.92061e-08	1.85469e-06	ENSMUSG00000040759	Cmtm5	Lzts2
1.08362	7.80591	123.451	3.25597e-08	2.05998e-06	ENSMUSG00000037849	Ifi206	Lzts2
1.28386	7.85754	76.8841	3.31869e-08	2.09188e-06	ENSMUSG00000033538	Casp4	Lzts2
1.14413	8.03523	32.4866	3.45894e-08	2.17224e-06	ENSMUSG00000038037	Socs1	Lzts2
1.10885	8.06108	30.4944	3.82118e-08	2.3909e-06	ENSMUSG00000024924	Vldlr	Lzts2
-1.40454	8.05576	31.9279	3.88715e-08	2.42327e-06	ENSMUSG00000037621	Atoh8	Lzts2
0.852776	9.13359	30.3316	4.15001e-08	2.5777e-06	ENSMUSG00000000184	Ccnd2	Lzts2
1.26348	7.91615	49.8653	4.44743e-08	2.7524e-06	ENSMUSG00000031659	Adcy7	Lzts2
-1.35102	8.14323	29.9889	4.93804e-08	3.04495e-06	ENSMUSG00000037110	Ralgapa2	Lzts2
1.03998	8.03904	29.9051	5.15265e-08	3.16581e-06	ENSMUSG00000022346	Myc	Lzts2
-1.48922	8.10221	29.7887	5.46627e-08	3.34642e-06	ENSMUSG00000028194	Ddah1	Lzts2
0.920185	8.18713	29.7754	5.5035e-08	3.35713e-06	ENSMUSG00000022867	Usp25	Lzts2
1.1672	7.81295	329.13	5.60244e-08	3.40529e-06	ENSMUSG00000074151	Nlrc5	Lzts2
0.794201	8.79413	29.6707	5.80384e-08	3.51514e-06	ENSMUSG00000030157	Clec2d	Lzts2
-0.614763	11.3865	29.6043	6.00283e-08	3.61872e-06	ENSMUSG00000090841	Myl6	Lzts2
-1.1243	8.42138	29.5995	6.01738e-08	3.61872e-06	ENSMUSG00000027007	Itprid2	Lzts2
-0.875725	8.97876	29.5902	6.04609e-08	3.62318e-06	ENSMUSG00000026727	Rsu1	Lzts2
-2.56945	8.59026	29.5088	6.301e-08	3.75294e-06	ENSMUSG00000000983	Wfdc18	Lzts2
-1.51654	7.8786	60.6127	6.30672e-08	3.75294e-06	ENSMUSG00000040569	Slc26a7	Lzts2
0.844066	9.32511	29.3339	6.88639e-08	4.0836e-06	ENSMUSG00000025289	Prdx4	Lzts2
-0.746091	9.58041	29.3115	6.9653e-08	4.11606e-06	ENSMUSG00000027797	Dclk1	Lzts2
-1.01487	8.67097	29.155	7.54175e-08	4.44128e-06	ENSMUSG00000063065	Mapk3	Lzts2
1.08829	8.2311	29.0708	7.87133e-08	4.61939e-06	ENSMUSG00000023885	Thbs2	Lzts2
-1.5057	8.11712	28.9584	8.33407e-08	4.87414e-06	ENSMUSG00000074971	Fibin	Lzts2
-1.6164	8.2096	28.6668	9.66585e-08	5.63367e-06	ENSMUSG00000048368	Omd	Lzts2
-0.778581	9.05589	28.6357	9.81986e-08	5.7039e-06	ENSMUSG00000022048	Dpysl2	Lzts2
-0.649627	9.68194	28.5764	1.0121e-07	5.84478e-06	ENSMUSG00000028843	Sh3bgrl3	Lzts2
1.15433	7.94025	39.489	1.01311e-07	5.84478e-06	ENSMUSG00000025225	Nfkb2	Lzts2
0.593837	10.9883	28.5302	1.03614e-07	5.95745e-06	ENSMUSG00000053332	Gas5	Lzts2
0.692294	9.60738	28.469	1.06889e-07	6.12505e-06	ENSMUSG00000025283	Sat1	Lzts2
-1.28562	8.20494	28.2989	1.16555e-07	6.65655e-06	ENSMUSG00000031274	Col4a5	Lzts2
-1.41161	7.97818	33.5011	1.42213e-07	8.09474e-06	ENSMUSG00000039270	Megf9	Lzts2
0.429356	12.9854	27.8888	1.43607e-07	8.14685e-06	ENSMUSG00000041841	Rpl37	Lzts2
-1.38295	8.00732	31.5986	1.54713e-07	8.74772e-06	ENSMUSG00000060487	Samd5	Lzts2
-1.20301	8.273	27.5892	1.67274e-07	9.4266e-06	ENSMUSG00000028032	Papss1	Lzts2
-0.631708	9.86566	27.5127	1.73925e-07	9.76905e-06	ENSMUSG00000076432	Ywhaq	Lzts2
0.713612	10.3005	27.2101	2.02925e-07	1.13605e-05	ENSMUSG00000051920	Rspo2	Lzts2
0.803541	11.6332	27.0819	2.1663e-07	1.2088e-05	ENSMUSG00000061983	Rps12	Lzts2
-0.989274	8.97794	27.0164	2.23985e-07	1.24575e-05	ENSMUSG00000032332	Col12a1	Lzts2
-0.445324	10.4937	26.8503	2.43779e-07	1.35142e-05	ENSMUSG00000036751	Cox6b1	Lzts2
0.984125	8.05876	26.8032	2.49708e-07	1.37966e-05	ENSMUSG00000027569	Mrgbp	Lzts2
-0.984534	8.62589	26.7971	2.50494e-07	1.37966e-05	ENSMUSG00000002345	Borcs8	Lzts2
-1.34411	8.42711	26.7653	2.54583e-07	1.39766e-05	ENSMUSG00000058258	Idi1	Lzts2
-0.963714	10.3989	26.6754	2.66534e-07	1.45857e-05	ENSMUSG00000052837	Junb	Lzts2
0.820189	8.76465	26.5758	2.80435e-07	1.52972e-05	ENSMUSG00000020695	Mrc2	Lzts2
-1.17955	8.76884	26.5345	2.86399e-07	1.55726e-05	ENSMUSG00000041577	Prelp	Lzts2
1.11056	8.13889	26.3368	3.16806e-07	1.71711e-05	ENSMUSG00000057457	Phex	Lzts2
1.08974	7.84062	69.3036	3.23869e-07	1.74982e-05	ENSMUSG00000023947	Nfkbie	Lzts2
-1.38537	7.87928	48.6451	3.28128e-07	1.76722e-05	ENSMUSG00000028927	Padi2	Lzts2
-1.3872	7.89858	47.988	3.34993e-07	1.7985e-05	ENSMUSG00000046623	Gjb4	Lzts2
-1.44797	8.13237	26.2082	3.3831e-07	1.8106e-05	ENSMUSG00000044080	S100a1	Lzts2
0.736451	8.68895	26.1803	3.43158e-07	1.83079e-05	ENSMUSG00000050295	Foxc1	Lzts2
-0.87886	8.76344	26.0754	3.62047e-07	1.92552e-05	ENSMUSG00000022474	Pmm1	Lzts2
-0.429879	10.6585	25.9834	3.79457e-07	2.01183e-05	ENSMUSG00000020163	Uqcr11	Lzts2
0.563947	9.98541	25.747	4.28187e-07	2.26314e-05	ENSMUSG00000019505	Ubb	Lzts2
-0.743344	9.79247	25.7231	4.33447e-07	2.28385e-05	ENSMUSG00000037852	Cpe	Lzts2
-1.52357	7.96654	25.7109	4.36143e-07	2.29096e-05	ENSMUSG00000031250	Tnmd	Lzts2
-1.50506	9.11531	25.5456	4.74601e-07	2.48531e-05	ENSMUSG00000055148	Klf2	Lzts2
1.13358	7.85566	64.9401	4.85896e-07	2.53665e-05	ENSMUSG00000024379	Tslp	Lzts2
1.1031	7.86747	51.8379	4.94483e-07	2.57358e-05	ENSMUSG00000059108	Ifitm6	Lzts2
-0.909168	9.17066	25.4151	5.07358e-07	2.6293e-05	ENSMUSG00000024781	Lipa	Lzts2
1.09096	7.87516	64.8078	5.08279e-07	2.6293e-05	ENSMUSG00000024912	Fosl1	Lzts2
-1.41221	8.22529	25.4026	5.10615e-07	2.63338e-05	ENSMUSG00000033066	Gas7	Lzts2
-1.33393	8.01213	29.2088	5.14738e-07	2.64663e-05	ENSMUSG00000046807	Lrrc75b	Lzts2
0.960617	8.06209	25.3016	5.37682e-07	2.75627e-05	ENSMUSG00000030554	Synm	Lzts2
-1.35763	7.86262	57.4523	5.6232e-07	2.87391e-05	ENSMUSG00000047139	Cd24a	Lzts2
-1.34719	8.26974	25.2032	5.65416e-07	2.88108e-05	ENSMUSG00000087651	1500009L16Rik	Lzts2
-1.20652	8.71004	25.1715	5.74678e-07	2.91953e-05	ENSMUSG00000047557	Lxn	Lzts2
0.645891	9.06581	24.6055	7.67768e-07	3.88888e-05	ENSMUSG00000015837	Sqstm1	Lzts2
0.870848	8.20536	24.3291	8.84542e-07	4.46025e-05	ENSMUSG00000020935	Dcakd	Lzts2
1.00077	8.00539	26.8723	8.85812e-07	4.46025e-05	ENSMUSG00000002307	Daxx	Lzts2
-1.21856	8.18587	24.3198	8.88784e-07	4.46201e-05	ENSMUSG00000041058	Wwp1	Lzts2
1.09894	7.85215	58.8655	9.93476e-07	4.97293e-05	ENSMUSG00000092368	A930015D03Rik	Lzts2
-1.07328	8.33745	24.0828	1.00358e-06	5.00878e-05	ENSMUSG00000002997	Prkar2b	Lzts2
0.764918	8.69922	24.0466	1.02239e-06	5.08775e-05	ENSMUSG00000026615	Eprs	Lzts2
-0.777335	9.30163	24.0028	1.04557e-06	5.18794e-05	ENSMUSG00000016319	Slc25a5	Lzts2
0.859847	8.1292	23.9946	1.04997e-06	5.19459e-05	ENSMUSG00000020790	Ankfy1	Lzts2
-1.40051	7.9758	26.8452	1.07918e-06	5.32366e-05	ENSMUSG00000062515	Fabp4	Lzts2
1.06289	8.08964	23.9333	1.0835e-06	5.3295e-05	ENSMUSG00000038591	Colec10	Lzts2
0.565345	9.51445	23.9277	1.08664e-06	5.32954e-05	ENSMUSG00000021939	Ctsb	Lzts2
0.74124	8.67913	23.7896	1.16642e-06	5.70438e-05	ENSMUSG00000024587	Nars	Lzts2
0.961563	8.16718	23.6748	1.23714e-06	6.03292e-05	ENSMUSG00000027848	Olfml3	Lzts2
-1.58566	8.71892	23.6458	1.25569e-06	6.1059e-05	ENSMUSG00000029675	Eln	Lzts2
1.11731	7.9877	25.0371	1.25979e-06	6.10837e-05	ENSMUSG00000029659	Medag	Lzts2
-1.30132	8.21976	23.6183	1.27354e-06	6.15748e-05	ENSMUSG00000034488	Edil3	Lzts2
-0.669518	9.56704	23.6033	1.28337e-06	6.18743e-05	ENSMUSG00000011752	Pgam1	Lzts2
-2.09326	9.09466	23.5277	1.33415e-06	6.41411e-05	ENSMUSG00000108106	Gm5886	Lzts2
0.430793	11.4625	23.5131	1.34415e-06	6.44398e-05	ENSMUSG00000022108	Itm2b	Lzts2
1.11234	7.86258	55.4127	1.3549e-06	6.47726e-05	ENSMUSG00000012519	Mlkl	Lzts2
-0.555341	10.0952	23.3943	1.4287e-06	6.81095e-05	ENSMUSG00000073155	1810058I24Rik	Lzts2
0.780519	9.04274	23.2967	1.50208e-06	7.14076e-05	ENSMUSG00000031490	Eif4ebp1	Lzts2
0.827603	7.80786	410.6	1.51246e-06	7.17009e-05	ENSMUSG00000073144	4930599N23Rik	Lzts2
1.00241	7.89594	34.7928	1.61805e-06	7.64934e-05	ENSMUSG00000026942	Traf2	Lzts2
0.914237	8.0425	23.1348	1.63232e-06	7.69542e-05	ENSMUSG00000025403	Shmt2	Lzts2
-0.678451	9.56876	23.0771	1.6814e-06	7.90489e-05	ENSMUSG00000063229	Ldha	Lzts2
-0.796144	8.85192	22.9709	1.77576e-06	8.30842e-05	ENSMUSG00000025950	Idh1	Lzts2
-1.14841	8.27187	22.9695	1.77699e-06	8.30842e-05	ENSMUSG00000045257	Morn2	Lzts2
-0.944677	8.54175	22.8487	1.89077e-06	8.81615e-05	ENSMUSG00000027187	Cat	Lzts2
1.01903	7.93264	30.1182	2.0982e-06	9.75662e-05	ENSMUSG00000021280	Exoc3l4	Lzts2
0.935876	8.28091	22.5357	2.2209e-06	0.000102896	ENSMUSG00000051323	Pcdh19	Lzts2
1.0275	7.94679	28.8538	2.2249e-06	0.000102896	ENSMUSG00000047821	Trim16	Lzts2
0.985921	7.81087	324.163	2.29313e-06	0.000105764	ENSMUSG00000067297	Ifit1bl2	Lzts2
0.883698	8.09449	22.3072	2.49787e-06	0.000114895	ENSMUSG00000025190	Got1	Lzts2
-1.11887	8.22471	22.296	2.51241e-06	0.000115253	ENSMUSG00000027254	Map1a	Lzts2
-1.27537	8.35945	22.1954	2.64582e-06	0.000121046	ENSMUSG00000043687	1190005I06Rik	Lzts2
-0.871394	9.31952	22.1567	2.69909e-06	0.000123152	ENSMUSG00000027800	Tm4sf1	Lzts2
-1.33506	7.97134	30.656	2.87465e-06	0.000130812	ENSMUSG00000060594	Layn	Lzts2
-1.37185	8.00241	21.9039	3.07421e-06	0.00013952	ENSMUSG00000086070	8430436N08Rik	Lzts2
0.86444	8.09141	21.8777	3.11609e-06	0.000141045	ENSMUSG00000029313	Aff1	Lzts2
-1.0183	8.44156	21.6797	3.45063e-06	0.000155772	ENSMUSG00000031380	Vegfd	Lzts2
1.08029	7.87659	42.6756	3.5293e-06	0.000158902	ENSMUSG00000034457	Eda2r	Lzts2
-1.10486	8.12163	21.6067	3.583e-06	0.000160895	ENSMUSG00000036186	Fam69b	Lzts2
0.744229	8.87979	21.5808	3.63101e-06	0.000162621	ENSMUSG00000027962	Vcam1	Lzts2
-1.12542	8.25916	21.5488	3.6914e-06	0.000164892	ENSMUSG00000042284	Itga1	Lzts2
-0.819463	8.76936	21.4393	3.9059e-06	0.000174017	ENSMUSG00000035268	Pkig	Lzts2
-0.814119	8.80213	21.4291	3.92636e-06	0.000174472	ENSMUSG00000059689	Zfp637	Lzts2
-1.03073	9.2286	21.3873	4.012e-06	0.000177813	ENSMUSG00000047793	Sned1	Lzts2
0.80631	7.808	343.926	4.12877e-06	0.000182513	ENSMUSG00000043953	Ccrl2	Lzts2
1.06087	7.92887	32.4208	4.17402e-06	0.000184035	ENSMUSG00000026946	Nmi	Lzts2
-1.63097	8.81324	21.2997	4.19722e-06	0.000184567	ENSMUSG00000003545	Fosb	Lzts2
-0.548691	12.6304	21.2949	4.20777e-06	0.000184567	ENSMUSG00000001025	S100a6	Lzts2
0.805362	8.17788	21.2375	4.33425e-06	0.000189626	ENSMUSG00000026641	Usf1	Lzts2
-1.16509	8.03139	23.1229	4.52422e-06	0.00019743	ENSMUSG00000030691	Fchsd2	Lzts2
0.526774	9.5152	21.1378	4.56291e-06	0.000198609	ENSMUSG00000074656	Eif2s2	Lzts2
0.855795	8.11751	20.8347	5.33545e-06	0.000231643	ENSMUSG00000048007	Timm8a1	Lzts2
-1.12327	9.79382	20.8087	5.40767e-06	0.000234181	ENSMUSG00000021876	Rnase4	Lzts2
0.609565	10.548	20.747	5.58274e-06	0.000241149	ENSMUSG00000041736	Tspo	Lzts2
0.879416	7.80677	211.25	5.66455e-06	0.000244063	ENSMUSG00000039304	Tnfsf10	Lzts2
-0.51576	10.3892	20.6661	5.82072e-06	0.000250159	ENSMUSG00000028639	Ybx1	Lzts2
0.678598	7.80481	371.207	5.871e-06	0.000251684	ENSMUSG00000110141	Gm45684	Lzts2
-0.337524	10.9633	20.617	5.9705e-06	0.000255306	ENSMUSG00000027523	Gnas	Lzts2
-1.17161	8.51806	20.611	5.9889e-06	0.000255452	ENSMUSG00000006356	Crip2	Lzts2
-1.00689	8.48089	20.5865	6.06523e-06	0.000258061	ENSMUSG00000030498	Gas2	Lzts2
0.701131	7.80446	107.053	6.21023e-06	0.000263571	ENSMUSG00000090215	Trim34b	Lzts2
0.932173	8.35302	20.5297	6.24597e-06	0.000264428	ENSMUSG00000074743	Thbd	Lzts2
-0.712627	9.34314	20.4027	6.66935e-06	0.000281652	ENSMUSG00000062070	Pgk1	Lzts2
0.79706	8.22063	20.3866	6.72507e-06	0.000283302	ENSMUSG00000020680	Taf15	Lzts2
-0.978194	8.43584	20.2228	7.31934e-06	0.000307575	ENSMUSG00000037071	Scd1	Lzts2
0.695545	7.80608	429.416	7.40299e-06	0.000310324	ENSMUSG00000090186	Gm7592	Lzts2
-0.451528	9.94024	20.1523	7.59116e-06	0.00031743	ENSMUSG00000067847	Romo1	Lzts2
-0.872296	8.69469	20.1349	7.66005e-06	0.000319084	ENSMUSG00000050199	Lgr4	Lzts2
-1.12682	8.10854	20.651	7.66822e-06	0.000319084	ENSMUSG00000039959	Hip1	Lzts2
-1.14869	8.33959	20.1235	7.70529e-06	0.000319662	ENSMUSG00000024501	Dpysl3	Lzts2
-1.19748	8.11991	20.1199	7.71967e-06	0.000319662	ENSMUSG00000027111	Itga6	Lzts2
-1.09201	9.1133	19.9741	8.32418e-06	0.000343857	ENSMUSG00000044786	Zfp36	Lzts2
1.02687	7.82131	105.48	8.37245e-06	0.000345014	ENSMUSG00000027068	Dhrs9	Lzts2
0.836363	8.02757	19.8932	8.68004e-06	0.000356825	ENSMUSG00000097039	Pvt1	Lzts2
-0.818512	8.97202	19.8852	8.71623e-06	0.000357449	ENSMUSG00000058135	Gstm1	Lzts2
-1.24487	8.3103	19.862	8.82142e-06	0.000360894	ENSMUSG00000005583	Mef2c	Lzts2
0.710705	8.379	19.8318	8.96018e-06	0.000365691	ENSMUSG00000030275	Etnk1	Lzts2
-1.147	8.07058	21.1057	8.98951e-06	0.000366011	ENSMUSG00000008373	Prpf31	Lzts2
0.831209	7.99434	19.6576	9.80579e-06	0.000398293	ENSMUSG00000004069	Dnaja3	Lzts2
-0.685935	9.20036	19.5099	1.05857e-05	0.000428947	ENSMUSG00000029672	Fam3c	Lzts2
-1.24952	10.0038	19.4867	1.07137e-05	0.000433103	ENSMUSG00000020053	Igf1	Lzts2
0.727956	7.80553	375.277	1.07819e-05	0.000434829	ENSMUSG00000041827	Oasl1	Lzts2
0.862134	8.10861	19.4198	1.10916e-05	0.00044626	ENSMUSG00000074466	Gm15417	Lzts2
-0.852732	8.47671	19.4071	1.11648e-05	0.000448144	ENSMUSG00000031149	Praf2	Lzts2
1.07721	7.84489	61.1787	1.18019e-05	0.000472604	ENSMUSG00000046169	Adamts6	Lzts2
-0.530542	10.129	19.2374	1.21909e-05	0.000487036	ENSMUSG00000026879	Gsn	Lzts2
-0.399682	10.931	19.1992	1.24353e-05	0.000495634	ENSMUSG00000031633	Slc25a4	Lzts2
-0.97816	8.70781	19.1939	1.2469e-05	0.000495817	ENSMUSG00000022351	Sqle	Lzts2
0.88098	7.94501	22.873	1.31189e-05	0.000520443	ENSMUSG00000031700	Gpt2	Lzts2
-0.940955	8.54051	19.0687	1.33059e-05	0.000526635	ENSMUSG00000042821	Snai1	Lzts2
-1.06055	8.14244	19.0061	1.37447e-05	0.000542742	ENSMUSG00000031214	Ophn1	Lzts2
1.07094	7.85507	53.8916	1.40625e-05	0.000553904	ENSMUSG00000044921	Rassf9	Lzts2
0.697479	8.86903	18.9579	1.40925e-05	0.000553904	ENSMUSG00000017754	Pltp	Lzts2
0.902942	7.97628	22.7414	1.42841e-05	0.00056014	ENSMUSG00000028793	Rnf19b	Lzts2
1.0033	7.81516	185.651	1.442e-05	0.000563201	ENSMUSG00000070427	Il18bp	Lzts2
-0.95594	8.27693	18.9125	1.44283e-05	0.000563201	ENSMUSG00000032418	Me1	Lzts2
0.63214	8.65322	18.8516	1.48921e-05	0.000579976	ENSMUSG00000023307	March5	Lzts2
0.680696	8.73013	18.845	1.49426e-05	0.000580612	ENSMUSG00000038400	Pmepa1	Lzts2
-1.12605	7.91775	22.036	1.53872e-05	0.000596526	ENSMUSG00000045573	Penk	Lzts2
-1.10841	8.99355	18.6552	1.64902e-05	0.000637833	ENSMUSG00000027966	Col11a1	Lzts2
0.866124	8.08152	18.5986	1.69818e-05	0.000655358	ENSMUSG00000005667	Mthfd2	Lzts2
-1.21171	7.92564	26.8868	1.71674e-05	0.000661024	ENSMUSG00000031391	L1cam	Lzts2
-1.22233	7.98693	24.0786	1.77856e-05	0.000683281	ENSMUSG00000033610	Pank1	Lzts2
-0.369594	10.3379	18.3898	1.89281e-05	0.000725533	ENSMUSG00000032330	Cox7a2	Lzts2
0.93063	7.98347	20.8349	1.99938e-05	0.000764662	ENSMUSG00000027995	Tlr2	Lzts2
0.564316	9.98491	18.1132	2.1855e-05	0.000833971	ENSMUSG00000000753	Serpinf1	Lzts2
0.890467	7.95986	21.7876	2.28384e-05	0.000869546	ENSMUSG00000097354	2310001H17Rik	Lzts2
-1.01642	8.27468	17.937	2.39521e-05	0.000909912	ENSMUSG00000037605	Adgrl3	Lzts2
0.907153	7.92785	25.7564	2.44334e-05	0.000926129	ENSMUSG00000005774	Rfx5	Lzts2
-1.08144	7.8701	42.5062	2.52792e-05	0.00095606	ENSMUSG00000051098	Mblac2	Lzts2
0.893755	7.9382	21.6052	2.54459e-05	0.000960229	ENSMUSG00000020256	Aldh1l2	Lzts2
-0.930588	8.46274	17.7705	2.61213e-05	0.000981055	ENSMUSG00000002831	Plin4	Lzts2
0.997579	7.83847	60.8854	2.6157e-05	0.000981055	ENSMUSG00000050014	Apol10b	Lzts2
-0.889719	8.60972	17.7668	2.61707e-05	0.000981055	ENSMUSG00000022265	Ank	Lzts2
0.800219	8.1521	17.6967	2.71438e-05	0.0010153	ENSMUSG00000024841	Eif1ad	Lzts2
0.637333	8.8381	17.6152	2.8321e-05	0.00105701	ENSMUSG00000005533	Igf1r	Lzts2
-1.08521	7.87737	31.6423	2.86718e-05	0.00106776	ENSMUSG00000026668	Ucma	Lzts2
-1.18791	7.94772	19.208	2.93368e-05	0.00109014	ENSMUSG00000022025	Cnmd	Lzts2
-0.871073	8.51054	17.4976	3.01101e-05	0.00111643	ENSMUSG00000022754	Tmem45a	Lzts2
-1.16906	7.94351	23.0371	3.03861e-05	0.00112422	ENSMUSG00000000489	Pdgfb	Lzts2
0.741685	8.34262	17.4632	3.06547e-05	0.0011317	ENSMUSG00000030654	Arl6ip1	Lzts2
0.887357	7.98708	20.2121	3.17624e-05	0.00117005	ENSMUSG00000049882	Vcpkmt	Lzts2
-1.18259	8.03659	17.3401	3.2686e-05	0.00120148	ENSMUSG00000021750	Fam107a	Lzts2
0.567377	11.2523	17.2638	3.40134e-05	0.00124757	ENSMUSG00000057098	Ebf1	Lzts2
-1.11771	8.31016	17.1599	3.59061e-05	0.00131416	ENSMUSG00000030246	Ldhb	Lzts2
-1.17178	7.87947	37.685	3.61596e-05	0.0013206	ENSMUSG00000028158	Mttp	Lzts2
-0.574321	9.40748	17.1295	3.64805e-05	0.00132947	ENSMUSG00000025066	Sfr1	Lzts2
-1.20451	7.90124	32.1721	3.66637e-05	0.00133329	ENSMUSG00000039782	Cpeb2	Lzts2
0.398865	10.7624	17.0765	3.75034e-05	0.00136036	ENSMUSG00000069117	Gm10260	Lzts2
0.922605	8.20576	17.0732	3.75679e-05	0.00136036	ENSMUSG00000039518	Cdsn	Lzts2
0.933415	7.90306	27.17	3.83497e-05	0.00138572	ENSMUSG00000002983	Relb	Lzts2
0.52282	9.54648	17.0048	3.89332e-05	0.00140382	ENSMUSG00000108414	Snhg1	Lzts2
-0.952675	8.11653	16.9716	3.96126e-05	0.0014253	ENSMUSG00000030095	Tmem43	Lzts2
0.960412	7.85142	49.3643	4.03982e-05	0.0014505	ENSMUSG00000030268	Bcat1	Lzts2
-1.00947	8.01925	17.8437	4.13612e-05	0.00148195	ENSMUSG00000087259	2610035D17Rik	Lzts2
0.736538	8.50787	16.8784	4.15872e-05	0.00148692	ENSMUSG00000047945	Marcksl1	Lzts2
0.768186	8.07817	16.8407	4.2415e-05	0.00151334	ENSMUSG00000020812	1810032O08Rik	Lzts2
0.722819	8.52453	16.8073	4.31602e-05	0.0015367	ENSMUSG00000005397	Nid1	Lzts2
0.537086	9.02794	16.7617	4.42021e-05	0.00157051	ENSMUSG00000006740	Kif5b	Lzts2
0.523474	7.80462	454.448	4.49351e-05	0.00159323	ENSMUSG00000020303	Stc2	Lzts2
0.502655	7.80387	118.128	4.53013e-05	0.00160288	ENSMUSG00000073409	H2-Q6	Lzts2
0.49514	7.80386	146.278	4.55609e-05	0.00160622	ENSMUSG00000068606	Gm4841	Lzts2
0.787011	8.25215	16.7024	4.55916e-05	0.00160622	ENSMUSG00000028059	Arhgef2	Lzts2
-0.870604	8.39952	16.6973	4.57139e-05	0.00160622	ENSMUSG00000066571	4931406P16Rik	Lzts2
0.790761	7.96464	16.6918	4.58454e-05	0.00160622	ENSMUSG00000041313	Slc7a1	Lzts2
-1.03869	8.13535	16.6908	4.58679e-05	0.00160622	ENSMUSG00000054863	Fam19a5	Lzts2
0.747149	8.73908	16.6797	4.61354e-05	0.00161227	ENSMUSG00000029484	Anxa3	Lzts2
-1.04542	7.88632	28.0555	4.75873e-05	0.00165961	ENSMUSG00000051748	Wfdc21	Lzts2
1.03199	7.8765	36.5418	4.83035e-05	0.00168114	ENSMUSG00000030761	Myo7a	Lzts2
0.567766	7.80402	94.9012	4.84373e-05	0.00168236	ENSMUSG00000032661	Oas3	Lzts2
0.567815	7.80555	269.011	4.8875e-05	0.0016941	ENSMUSG00000079491	H2-T10	Lzts2
-0.341925	11.0238	16.5036	5.05826e-05	0.00174973	ENSMUSG00000014313	Cox6c	Lzts2
0.968157	7.83052	70.1484	5.2205e-05	0.00179921	ENSMUSG00000085501	Gm11772	Lzts2
-0.448171	12.8056	16.4425	5.22245e-05	0.00179921	ENSMUSG00000049775	Tmsb4x	Lzts2
0.750067	8.15679	16.4033	5.33063e-05	0.00183277	ENSMUSG00000054079	Utp18	Lzts2
0.830912	8.38532	16.3682	5.42931e-05	0.00186293	ENSMUSG00000038521	C1s1	Lzts2
0.488746	9.38446	16.3506	5.47944e-05	0.00187635	ENSMUSG00000021270	Hsp90aa1	Lzts2
-0.934514	8.41241	16.3458	5.49342e-05	0.00187736	ENSMUSG00000041220	Elovl6	Lzts2
-0.622113	9.15012	16.3285	5.54332e-05	0.00189062	ENSMUSG00000034101	Ctnnd1	Lzts2
0.509244	9.12232	16.2963	5.63746e-05	0.00191669	ENSMUSG00000037242	Clic4	Lzts2
-0.759597	8.76507	16.2946	5.6423e-05	0.00191669	ENSMUSG00000019943	Atp2b1	Lzts2
-0.967473	8.07361	16.2819	5.68e-05	0.00192566	ENSMUSG00000079560	Hoxa3	Lzts2
0.590284	7.80833	203.166	5.72062e-05	0.00193557	ENSMUSG00000052477	C130026I21Rik	Lzts2
-1.02244	8.04091	17.9323	6.01536e-05	0.00203126	ENSMUSG00000030123	Plxnd1	Lzts2
0.796748	8.11236	16.1624	6.04658e-05	0.00203776	ENSMUSG00000031387	Renbp	Lzts2
-0.772161	8.54537	16.1483	6.09143e-05	0.00204882	ENSMUSG00000021591	Glrx	Lzts2
0.515795	9.18682	16.1203	6.18142e-05	0.00207498	ENSMUSG00000011114	Tbrg1	Lzts2
-1.12051	7.90646	26.4601	6.20352e-05	0.0020783	ENSMUSG00000032186	Tmod2	Lzts2
0.892728	8.03479	16.0899	6.28033e-05	0.0020999	ENSMUSG00000034161	Scx	Lzts2
0.969777	7.87316	35.1047	6.30436e-05	0.0021038	ENSMUSG00000041757	Plekha6	Lzts2
0.756154	8.34952	16.0571	6.38927e-05	0.00212797	ENSMUSG00000048706	Lurap1l	Lzts2
0.599609	7.80409	97.0615	6.40857e-05	0.00213023	ENSMUSG00000105504	Gbp5	Lzts2
-1.14972	7.93566	25.3248	6.45828e-05	0.00214009	ENSMUSG00000046079	Lrrc8d	Lzts2
-1.00542	7.83329	64.4816	6.46948e-05	0.00214009	ENSMUSG00000039462	Col10a1	Lzts2
0.759517	7.80834	214.013	6.49188e-05	0.00214009	ENSMUSG00000104713	Gbp6	Lzts2
-1.10381	7.92074	17.6212	6.49968e-05	0.00214009	ENSMUSG00000062329	Cytl1	Lzts2
0.795018	8.01414	17.0248	6.50114e-05	0.00214009	ENSMUSG00000020902	Ntn1	Lzts2
0.99316	7.84582	49.0367	6.58528e-05	0.00216361	ENSMUSG00000037211	Spry1	Lzts2
-0.831867	8.63623	15.9574	6.73157e-05	0.00220741	ENSMUSG00000021643	Serf1	Lzts2
0.800286	8.06784	16.0416	6.88055e-05	0.00225192	ENSMUSG00000022557	Bop1	Lzts2
0.759171	7.99206	15.8955	6.95333e-05	0.00227138	ENSMUSG00000032252	Glce	Lzts2
0.83456	7.98296	19.0397	7.06004e-05	0.00229743	ENSMUSG00000025007	Aldh18a1	Lzts2
-0.714532	8.95202	15.8602	7.08313e-05	0.00229743	ENSMUSG00000019966	Kitl	Lzts2
-0.784704	8.54981	15.8596	7.08535e-05	0.00229743	ENSMUSG00000020029	Nudt4	Lzts2
0.498556	9.04031	15.8592	7.08709e-05	0.00229743	ENSMUSG00000020358	Hnrnpab	Lzts2
0.364205	12.8536	15.8366	7.17124e-05	0.00231662	ENSMUSG00000028234	Rps20	Lzts2
-0.743152	8.7078	15.836	7.17351e-05	0.00231662	ENSMUSG00000004032	Gstm5	Lzts2
0.750246	7.80734	248.858	7.21835e-05	0.00232669	ENSMUSG00000048852	Gm12185	Lzts2
0.509219	9.72681	15.736	7.55966e-05	0.00242826	ENSMUSG00000021823	Vcl	Lzts2
0.785822	8.117	15.7354	7.562e-05	0.00242826	ENSMUSG00000062991	Nrg1	Lzts2
-0.396538	11.2185	15.7257	7.6004e-05	0.00243599	ENSMUSG00000041959	S100a10	Lzts2
-0.827054	8.4153	15.7069	7.6756e-05	0.00245547	ENSMUSG00000019558	Slc6a8	Lzts2
0.762071	8.17256	15.6572	7.87849e-05	0.00251565	ENSMUSG00000024369	Nelfe	Lzts2
-0.994169	7.88293	28.5089	7.92455e-05	0.00252562	ENSMUSG00000041556	Fbxo2	Lzts2
0.970445	7.83871	56.2495	7.98637e-05	0.00254056	ENSMUSG00000037940	Inpp4b	Lzts2
-1.09205	7.96226	20.0311	8.25001e-05	0.00261953	ENSMUSG00000019359	Gdpd2	Lzts2
0.843618	7.98625	17.5293	8.34386e-05	0.0026444	ENSMUSG00000053746	Ptrh1	Lzts2
0.701132	8.2727	15.5418	8.37009e-05	0.00264778	ENSMUSG00000033581	Igf2bp2	Lzts2
-0.524924	10.4643	15.5337	8.40572e-05	0.00265412	ENSMUSG00000032231	Anxa2	Lzts2
-0.573822	9.31814	15.42	8.92231e-05	0.00281202	ENSMUSG00000022956	Atp5o	Lzts2
0.95574	7.83246	65.3064	9.37173e-05	0.0029482	ENSMUSG00000031283	Chrdl1	Lzts2
-0.563584	9.15194	15.2426	9.79327e-05	0.00307512	ENSMUSG00000021361	Tmem14c	Lzts2
0.633823	8.38897	15.1682	0.000101833	0.0031879	ENSMUSG00000020611	Gna13	Lzts2
0.834442	7.97472	15.9418	0.000101899	0.0031879	ENSMUSG00000015085	Entpd2	Lzts2
-0.914525	8.24134	15.158	0.000102379	0.00319706	ENSMUSG00000019194	Scn1b	Lzts2
-0.57604	8.98279	15.1437	0.000103152	0.0032153	ENSMUSG00000020402	Vdac1	Lzts2
0.716104	8.2085	15.1402	0.000103342	0.00321531	ENSMUSG00000008958	Vps72	Lzts2
-0.668663	8.76466	15.1203	0.000104427	0.00323836	ENSMUSG00000045948	Mrps12	Lzts2
-0.980969	8.17269	15.117	0.000104612	0.00323836	ENSMUSG00000020601	Trib2	Lzts2
-0.927748	8.09958	15.5331	0.000104653	0.00323836	ENSMUSG00000031367	Ap1s2	Lzts2
-1.13531	8.03497	15.1085	0.000105079	0.00324563	ENSMUSG00000038530	Rgs4	Lzts2
-1.11466	7.97974	20.5941	0.000105875	0.00326429	ENSMUSG00000028378	Ptgr1	Lzts2
-1.0097	8.63515	15.0708	0.000107178	0.00329848	ENSMUSG00000031342	Gpm6b	Lzts2
-0.950132	8.16564	15.051	0.000108304	0.00332294	ENSMUSG00000046186	Cd109	Lzts2
0.963557	7.87014	34.1692	0.000108363	0.00332294	ENSMUSG00000054675	Tmem119	Lzts2
0.715367	8.25184	15.0223	0.000109944	0.00336536	ENSMUSG00000029993	Nfu1	Lzts2
0.71456	8.45864	15.0132	0.000110475	0.00337446	ENSMUSG00000043336	Filip1l	Lzts2
0.758005	8.12441	15.0104	0.000110638	0.00337446	ENSMUSG00000026958	Dpp7	Lzts2
0.860711	7.93109	21.1542	0.000112547	0.00342655	ENSMUSG00000064307	Lrrc51	Lzts2
-0.380861	10.6112	14.9343	0.000115153	0.00349962	ENSMUSG00000024048	Myl12a	Lzts2
0.961041	8.28924	14.926	0.000115658	0.00350871	ENSMUSG00000017493	Igfbp4	Lzts2
-0.937456	8.09252	14.8936	0.000117644	0.0035626	ENSMUSG00000073700	Klhl21	Lzts2
-0.720584	8.65318	14.8422	0.000120865	0.00364726	ENSMUSG00000021928	Ebpl	Lzts2
-0.897193	8.12309	14.8422	0.000120868	0.00364726	ENSMUSG00000070509	Rgma	Lzts2
-0.50521	9.62675	14.8225	0.000122126	0.00367871	ENSMUSG00000039168	Dap	Lzts2
-1.09873	7.9354	20.4999	0.000130492	0.00392375	ENSMUSG00000022367	Has2	Lzts2
0.744842	8.07096	14.6838	0.000131371	0.00394323	ENSMUSG00000051790	Nlgn2	Lzts2
-0.484452	9.88251	14.6654	0.000132653	0.00397467	ENSMUSG00000023904	Hcfc1r1	Lzts2
-0.354072	10.3867	14.6538	0.00013346	0.00399185	ENSMUSG00000061904	Slc25a3	Lzts2
-0.51217	9.33896	14.6492	0.000133786	0.00399458	ENSMUSG00000023861	Mpc1	Lzts2
-0.716464	8.56587	14.6412	0.000134349	0.00400436	ENSMUSG00000015149	Sirt2	Lzts2
-0.778243	8.33171	14.581	0.000138676	0.0041261	ENSMUSG00000036333	Kidins220	Lzts2
0.826678	7.95443	19.1119	0.00014302	0.00424263	ENSMUSG00000056305	Usp39	Lzts2
0.48511	9.15595	14.5215	0.000143091	0.00424263	ENSMUSG00000010095	Slc3a2	Lzts2
0.723418	8.52167	14.5107	0.000143906	0.00425938	ENSMUSG00000017929	B4galt5	Lzts2
-1.07487	7.9039	24.0927	0.000149062	0.00440432	ENSMUSG00000027386	Fbln7	Lzts2
-1.00312	8.01837	14.6346	0.000151602	0.00447159	ENSMUSG00000050222	Il17d	Lzts2
0.716761	8.20637	14.4051	0.000152141	0.00447974	ENSMUSG00000041057	Wdr43	Lzts2
-0.418762	9.72335	14.3949	0.000152958	0.004496	ENSMUSG00000040385	Ppp1ca	Lzts2
-1.07811	7.9582	18.0165	0.000153318	0.00449884	ENSMUSG00000040204	Pclaf	Lzts2
-1.05378	7.88493	30.3836	0.000155899	0.00456668	ENSMUSG00000106472	Gm43111	Lzts2
-0.979952	8.00868	17.0348	0.000157522	0.00460629	ENSMUSG00000023391	Dlx2	Lzts2
0.76458	8.13016	14.3287	0.000158391	0.00462377	ENSMUSG00000029446	Psph	Lzts2
-0.428276	10.4033	14.3205	0.000159078	0.00463588	ENSMUSG00000001175	Calm1	Lzts2
-1.03776	7.96877	18.8334	0.00016117	0.00468882	ENSMUSG00000044350	Lacc1	Lzts2
0.592766	8.53776	14.2485	0.000165228	0.00479867	ENSMUSG00000093483	AA465934	Lzts2
0.808553	7.99346	16.9769	0.000166507	0.00482757	ENSMUSG00000079343	C1s2	Lzts2
-0.818073	8.23596	14.1936	0.000170081	0.00492281	ENSMUSG00000047409	Ctdspl	Lzts2
-1.071	7.91432	24.6179	0.000171107	0.00494409	ENSMUSG00000030323	Ift122	Lzts2
-0.917457	8.12443	14.1702	0.00017219	0.00496696	ENSMUSG00000022678	Nde1	Lzts2
0.882226	7.87822	27.3845	0.000174479	0.00502446	ENSMUSG00000042812	Foxf1	Lzts2
0.919999	7.86902	33.526	0.000177114	0.00508916	ENSMUSG00000074221	Zfp568	Lzts2
-1.03069	7.88815	29.3785	0.000177324	0.00508916	ENSMUSG00000034903	Cobll1	Lzts2
0.792572	7.99914	16.4417	0.000179976	0.00515659	ENSMUSG00000069114	Zbtb10	Lzts2
-0.53744	9.18181	14.0654	0.000181986	0.00520542	ENSMUSG00000024725	Ostf1	Lzts2
-0.501632	9.68768	14.051	0.000183372	0.00523625	ENSMUSG00000018171	Vmp1	Lzts2
-0.761225	8.78178	14.0234	0.00018606	0.00530412	ENSMUSG00000027160	Ccdc34	Lzts2
-0.569509	9.68548	14.0173	0.000186659	0.0053123	ENSMUSG00000022010	Tsc22d1	Lzts2
-0.702212	8.72352	14.0117	0.000187216	0.00531924	ENSMUSG00000024304	Cdh2	Lzts2
0.784019	7.81173	166.661	0.0001908	0.00541203	ENSMUSG00000017737	Mmp9	Lzts2
-1.14601	8.11899	13.9423	0.000194204	0.00549943	ENSMUSG00000031626	Sorbs2	Lzts2
-0.990071	8.13513	13.9215	0.000196347	0.00554441	ENSMUSG00000026255	Efhd1	Lzts2
0.751703	8.07746	13.9205	0.000196444	0.00554441	ENSMUSG00000014303	Glis2	Lzts2
-1.07499	7.89645	26.3458	0.000197861	0.00557516	ENSMUSG00000023031	Cela1	Lzts2
-0.666106	8.64881	13.8913	0.000199503	0.00561213	ENSMUSG00000044345	Marveld1	Lzts2
0.66824	8.25076	13.8637	0.000202433	0.00568517	ENSMUSG00000023249	Parp3	Lzts2
0.703864	7.80954	157.731	0.000204324	0.00572882	ENSMUSG00000054404	Slfn5	Lzts2
-0.913851	8.08925	14.6476	0.000208802	0.00584474	ENSMUSG00000024187	Fam234a	Lzts2
-0.983927	8.37373	13.7984	0.000209536	0.00585565	ENSMUSG00000009687	Fxyd5	Lzts2
-0.428269	9.76583	13.7941	0.000210008	0.00585922	ENSMUSG00000021771	Vdac2	Lzts2
0.785989	8.25882	13.7868	0.000210824	0.00587236	ENSMUSG00000022895	Ets2	Lzts2
0.697348	8.06951	13.7739	0.000212269	0.00590294	ENSMUSG00000003923	Tfam	Lzts2
-0.602673	8.80626	13.7651	0.00021325	0.00592056	ENSMUSG00000031819	Emc8	Lzts2
-0.854091	8.26087	13.7587	0.000213978	0.0059311	ENSMUSG00000058571	Gpc6	Lzts2
-0.87821	8.15669	13.7453	0.000215501	0.00596359	ENSMUSG00000048388	Fam171b	Lzts2
-0.815271	8.15533	13.6819	0.000222843	0.00615677	ENSMUSG00000027993	Trim2	Lzts2
-0.387909	10.0074	13.6238	0.000229793	0.0063309	ENSMUSG00000026568	Mpc2	Lzts2
-1.09994	7.90494	24.3955	0.00022989	0.0063309	ENSMUSG00000052565	Hist1h1d	Lzts2
-0.846934	8.13249	13.6184	0.000230442	0.00633586	ENSMUSG00000002105	Slc39a13	Lzts2
-0.965759	8.00479	16.1433	0.000234683	0.00644206	ENSMUSG00000054920	Klhl5	Lzts2
-0.61538	8.73191	13.5635	0.000237229	0.00650145	ENSMUSG00000024909	Efemp2	Lzts2
0.770012	8.11395	13.5591	0.000237782	0.00650612	ENSMUSG00000029752	Asns	Lzts2
-0.977617	7.9384	16.7613	0.000239042	0.00653011	ENSMUSG00000024232	Bambi	Lzts2
-0.985398	8.12663	13.6038	0.000240538	0.00656018	ENSMUSG00000005447	Pafah1b3	Lzts2
0.492144	9.29254	13.5322	0.00024119	0.00656018	ENSMUSG00000023022	Lima1	Lzts2
-0.245534	11.1645	13.5314	0.000241299	0.00656018	ENSMUSG00000031818	Cox4i1	Lzts2
-0.896374	8.16073	13.4792	0.000248056	0.00673313	ENSMUSG00000042460	C1galt1	Lzts2
-1.10855	8.11602	13.4625	0.00025025	0.00678184	ENSMUSG00000015568	Lpl	Lzts2
0.70829	8.22442	13.399	0.000258814	0.00700278	ENSMUSG00000022247	Brix1	Lzts2
-0.382056	9.69023	13.393	0.000259632	0.00701376	ENSMUSG00000018326	Ywhab	Lzts2
0.720502	8.09598	13.3447	0.00026635	0.00718386	ENSMUSG00000029319	Coq2	Lzts2
0.801301	8.07016	13.3409	0.000266892	0.00718708	ENSMUSG00000018899	Irf1	Lzts2
0.477584	9.12612	13.3369	0.000267459	0.00719098	ENSMUSG00000051495	Irf2bp2	Lzts2
-0.530767	9.47751	13.3286	0.000268632	0.00721112	ENSMUSG00000024985	Tcf7l2	Lzts2
-0.988805	7.86854	35.6684	0.000270138	0.00724012	ENSMUSG00000039470	Zdhhc2	Lzts2
0.80088	8.09592	13.2515	0.000279834	0.0074882	ENSMUSG00000037031	Tspan15	Lzts2
-0.649389	9.2473	13.2206	0.00028445	0.00759976	ENSMUSG00000030342	Cd9	Lzts2
-1.0162	7.93751	20.2302	0.000286477	0.00764193	ENSMUSG00000031841	Cdh13	Lzts2
0.467919	11.9699	13.2014	0.000287361	0.0076535	ENSMUSG00000001506	Col1a1	Lzts2
-0.933576	11.1467	13.1908	0.000288976	0.00767383	ENSMUSG00000035783	Acta2	Lzts2
0.62519	8.34319	13.1905	0.000289025	0.00767383	ENSMUSG00000039191	Rbpj	Lzts2
0.799507	7.83897	38.9336	0.000293781	0.00778795	ENSMUSG00000038742	Angptl6	Lzts2
-0.670514	9.33945	13.1242	0.000299349	0.00792321	ENSMUSG00000036256	Igfbp7	Lzts2
-0.906708	7.8606	29.5491	0.000301429	0.00796588	ENSMUSG00000051855	Mest	Lzts2
-0.91233	8.0206	14.4908	0.000313645	0.00827585	ENSMUSG00000030352	Tspan9	Lzts2
-1.00025	8.32362	13.0166	0.000316924	0.00834944	ENSMUSG00000008540	Mgst1	Lzts2
-0.434441	9.78022	13.0083	0.00031832	0.0083649	ENSMUSG00000027566	Psma7	Lzts2
-0.552386	8.96627	13.0073	0.000318494	0.0083649	ENSMUSG00000031176	Dynlt3	Lzts2
-0.796962	8.33207	12.9584	0.000326862	0.00856271	ENSMUSG00000085795	Zfp703	Lzts2
-0.801083	8.59079	12.9574	0.000327032	0.00856271	ENSMUSG00000076437	Selenoh	Lzts2
0.608546	7.81162	134.251	0.00033147	0.00864597	ENSMUSG00000104626	Gm42675	Lzts2
-0.830069	8.13203	12.9314	0.000331573	0.00864597	ENSMUSG00000027550	Lrrcc1	Lzts2
-0.754996	8.4133	12.9305	0.000331736	0.00864597	ENSMUSG00000024856	Cdk2ap2	Lzts2
-0.316254	10.9357	12.9187	0.000333823	0.00868704	ENSMUSG00000021660	Btf3	Lzts2
-0.898859	7.99518	13.9154	0.000337453	0.00876812	ENSMUSG00000030849	Fgfr2	Lzts2
0.671761	8.29105	12.8718	0.000342226	0.00887857	ENSMUSG00000029777	Gars	Lzts2
-0.340245	9.89014	12.8391	0.000348224	0.00902043	ENSMUSG00000018770	Atp5g3	Lzts2
0.733927	7.82723	55.5788	0.000349729	0.00904565	ENSMUSG00000030785	Cox6a2	Lzts2
-0.900864	8.04077	13.9937	0.000351437	0.00907602	ENSMUSG00000040591	1110051M20Rik	Lzts2
0.795284	7.93209	17.9661	0.000362762	0.00935431	ENSMUSG00000090523	Gypc	Lzts2
-0.858609	8.28341	12.7405	0.000366926	0.00944399	ENSMUSG00000039883	Lrrc17	Lzts2
-0.760211	8.27009	12.7383	0.000367349	0.00944399	ENSMUSG00000061313	Ddhd2	Lzts2
0.703229	8.07551	12.7226	0.000370437	0.00949633	ENSMUSG00000024613	Tcof1	Lzts2
0.744013	8.07662	12.7223	0.000370501	0.00949633	ENSMUSG00000015766	Eps8	Lzts2
0.684918	8.1077	12.7154	0.000371859	0.0095168	ENSMUSG00000031955	Bcar1	Lzts2
-0.854942	7.86025	30.469	0.000376112	0.00960035	ENSMUSG00000042845	Wfdc12	Lzts2
-0.864164	8.44351	12.6916	0.000376584	0.00960035	ENSMUSG00000004098	Col5a3	Lzts2
-0.851972	8.07014	12.6904	0.000376816	0.00960035	ENSMUSG00000070044	Fam149a	Lzts2
0.740244	8.27171	12.6751	0.000379906	0.00966459	ENSMUSG00000021281	Tnfaip2	Lzts2
-0.885626	8.07869	12.6633	0.000382284	0.00971058	ENSMUSG00000026107	Nabp1	Lzts2
-0.839118	8.2152	12.6501	0.000384976	0.0097644	ENSMUSG00000024925	Rnaseh2c	Lzts2
0.637857	8.19813	12.6226	0.000390645	0.00989344	ENSMUSG00000023186	Vwa5a	Lzts2
0.656816	8.04834	12.586	0.000398305	0.0100724	ENSMUSG00000020300	Cpeb4	Lzts2
-0.863156	7.8601	36.5059	0.000400973	0.0101249	ENSMUSG00000030711	Sult1a1	Lzts2
-0.563281	8.94985	12.5624	0.000403331	0.0101693	ENSMUSG00000063870	Chd4	Lzts2
-0.376644	9.88589	12.5534	0.000405278	0.0102033	ENSMUSG00000025393	Atp5b	Lzts2
0.687999	7.80739	257.753	0.000408501	0.0102692	ENSMUSG00000016496	Cd274	Lzts2
0.386091	7.80723	203.089	0.00040987	0.0102758	ENSMUSG00000019806	Aig1	Lzts2
0.393206	7.80352	112.154	0.000409969	0.0102758	ENSMUSG00000055114	Anxa13	Lzts2
-0.863265	8.03158	13.4196	0.00042998	0.0107615	ENSMUSG00000062646	Ganc	Lzts2
0.622537	9.00876	12.3867	0.00044285	0.0110673	ENSMUSG00000025268	Maged2	Lzts2
-0.958037	7.86702	28.3375	0.000444521	0.011092	ENSMUSG00000042357	Gjb5	Lzts2
-0.800572	8.21036	12.377	0.000445139	0.011092	ENSMUSG00000022912	Pros1	Lzts2
0.652968	8.57554	12.359	0.000449409	0.011182	ENSMUSG00000021701	Plk2	Lzts2
0.478268	10.0994	12.3461	0.000452497	0.0112424	ENSMUSG00000071076	Jund	Lzts2
-0.993619	7.90779	21.6304	0.000455252	0.0112944	ENSMUSG00000001700	Gramd3	Lzts2
0.618754	8.40445	12.3319	0.000455934	0.0112948	ENSMUSG00000047407	Tgif1	Lzts2
0.520215	8.8146	12.3208	0.000458646	0.0113426	ENSMUSG00000020580	Rock2	Lzts2
-0.947251	7.99101	15.801	0.000459197	0.0113426	ENSMUSG00000118365	AC161119.1	Lzts2
0.444774	7.80362	86.1576	0.000461196	0.0113755	ENSMUSG00000102187	Gm7897	Lzts2
-0.81289	8.25535	12.2921	0.000465701	0.01147	ENSMUSG00000038248	Sobp	Lzts2
-0.692886	8.67525	12.276	0.000469721	0.0115523	ENSMUSG00000028044	Cks1b	Lzts2
-0.988867	7.97627	16.7858	0.000482735	0.0118412	ENSMUSG00000021466	Ptch1	Lzts2
-0.923925	7.88679	23.1262	0.000482859	0.0118412	ENSMUSG00000020758	Itgb4	Lzts2
-0.70558	8.64886	12.1777	0.000494953	0.0121203	ENSMUSG00000024598	Fbn2	Lzts2
-0.989009	7.90063	19.7004	0.000499149	0.0121885	ENSMUSG00000048489	Depp1	Lzts2
-0.952465	8.05836	13.1289	0.000499823	0.0121885	ENSMUSG00000028755	Cda	Lzts2
0.461694	7.80366	84.4215	0.000499886	0.0121885	ENSMUSG00000063388	BC023105	Lzts2
-0.737273	8.42986	12.1216	0.000509957	0.0123989	ENSMUSG00000019302	Atp6v0a1	Lzts2
-0.7229	8.14038	12.1216	0.000509973	0.0123989	ENSMUSG00000031802	Phxr4	Lzts2
-0.968537	7.98666	15.8375	0.000513277	0.0124614	ENSMUSG00000063450	Syne2	Lzts2
-0.451091	10.1133	12.0772	0.000522179	0.0126595	ENSMUSG00000021186	Fbln5	Lzts2
0.66677	8.18964	12.0631	0.000526103	0.0127365	ENSMUSG00000020075	Ddx21	Lzts2
-0.792219	8.49945	12.0587	0.000527342	0.0127483	ENSMUSG00000033022	Cdo1	Lzts2
-1.00701	7.93178	19.716	0.000530298	0.0128016	ENSMUSG00000004633	Chn2	Lzts2
-0.764185	8.57494	12.024	0.000537193	0.0129279	ENSMUSG00000020032	Nuak1	Lzts2
0.492434	8.83831	12.0239	0.000537208	0.0129279	ENSMUSG00000024097	Srsf7	Lzts2
-0.916161	7.98789	14.5108	0.000537809	0.0129279	ENSMUSG00000038244	Mical2	Lzts2
-0.726262	8.23761	12.0025	0.000543381	0.0130434	ENSMUSG00000022957	Itsn1	Lzts2
0.368726	11.8912	11.996	0.000545265	0.0130702	ENSMUSG00000026193	Fn1	Lzts2
0.779254	7.82264	71.1656	0.00055052	0.0131776	ENSMUSG00000035273	Hpse	Lzts2
-0.793864	8.25435	11.9617	0.000555341	0.0132596	ENSMUSG00000045664	Cdc42ep2	Lzts2
0.765574	7.99549	15.4381	0.000555503	0.0132596	ENSMUSG00000068335	Dok1	Lzts2
0.553735	7.80616	259.826	0.000564043	0.0134446	ENSMUSG00000026601	Axdnd1	Lzts2
-0.745089	8.4143	11.9194	0.000568003	0.0135201	ENSMUSG00000028603	Scp2	Lzts2
0.425797	9.56838	11.9109	0.000570589	0.0135468	ENSMUSG00000026674	Ddr2	Lzts2
0.474735	7.80491	165.025	0.000570717	0.0135468	ENSMUSG00000105096	Gbp10	Lzts2
0.733683	8.78062	11.9066	0.000571898	0.0135559	ENSMUSG00000021453	Gadd45g	Lzts2
0.714547	8.04036	12.024	0.000573492	0.0135748	ENSMUSG00000056749	Nfil3	Lzts2
0.664376	8.11478	11.8885	0.000577449	0.0136494	ENSMUSG00000037851	Iars	Lzts2
-0.840339	8.02455	12.395	0.000587393	0.0138652	ENSMUSG00000023150	Ivns1abp	Lzts2
-0.788725	8.27956	11.8453	0.000590889	0.013912	ENSMUSG00000018417	Myo1b	Lzts2
-0.794336	7.8391	41.0405	0.000591008	0.013912	ENSMUSG00000051910	Sox6	Lzts2
-0.882448	8.0588	12.8324	0.000592707	0.0139327	ENSMUSG00000024892	Pcx	Lzts2
-0.74689	8.42203	11.7512	0.000621341	0.0145856	ENSMUSG00000024516	Sec11c	Lzts2
0.629165	9.24818	11.7388	0.000625455	0.014662	ENSMUSG00000003032	Klf4	Lzts2
0.637826	8.16933	11.7184	0.000632301	0.0148021	ENSMUSG00000001707	Eef1e1	Lzts2
0.481074	8.85834	11.7076	0.00063597	0.0148676	ENSMUSG00000038615	Nfe2l1	Lzts2
0.810175	8.1359	11.6952	0.0006402	0.0149459	ENSMUSG00000076441	Ass1	Lzts2
0.402283	9.32812	11.6723	0.000648073	0.015109	ENSMUSG00000096768	Gm47283	Lzts2
0.659245	8.09558	11.6519	0.000655177	0.0152537	ENSMUSG00000034321	Exosc1	Lzts2
-0.569118	8.72006	11.6381	0.000660023	0.01533	ENSMUSG00000057193	Slc44a2	Lzts2
0.470573	9.58305	11.6364	0.000660619	0.01533	ENSMUSG00000026864	Hspa5	Lzts2
0.502778	8.73592	11.6349	0.000661158	0.01533	ENSMUSG00000023106	Denr	Lzts2
-0.636676	8.84213	11.6179	0.000667194	0.0154489	ENSMUSG00000063524	Eno1	Lzts2
-0.744807	8.22952	11.5986	0.000674099	0.0155876	ENSMUSG00000038648	Creb3l2	Lzts2
-0.624379	8.66841	11.5947	0.000675506	0.0155968	ENSMUSG00000074364	Ehd2	Lzts2
-0.735964	8.34187	11.5924	0.000676327	0.0155968	ENSMUSG00000033429	Mcee	Lzts2
0.656397	8.06734	11.9944	0.000678613	0.0156283	ENSMUSG00000031242	2610002M06Rik	Lzts2
-0.722708	8.26072	11.5771	0.000681893	0.0156826	ENSMUSG00000026932	Nacc2	Lzts2
0.507849	11.0171	11.563	0.000687046	0.0157715	ENSMUSG00000079435	Rpl36a	Lzts2
0.72113	7.85568	24.5957	0.000687761	0.0157715	ENSMUSG00000024883	Rin1	Lzts2
0.631802	8.33467	11.5589	0.000688538	0.0157715	ENSMUSG00000042354	Gnl3	Lzts2
0.659037	9.33914	11.5414	0.000695016	0.0158823	ENSMUSG00000022894	Adamts5	Lzts2
-0.537682	8.82891	11.5408	0.00069524	0.0158823	ENSMUSG00000037710	Cisd1	Lzts2
-0.518695	8.95666	11.5259	0.000700812	0.0159881	ENSMUSG00000046841	Ckap4	Lzts2
-0.461145	10.4025	11.5158	0.000704597	0.0160529	ENSMUSG00000007872	Id3	Lzts2
-0.609257	8.84121	11.4955	0.000712288	0.0162065	ENSMUSG00000052040	Klf13	Lzts2
0.662964	8.25827	11.4749	0.000720173	0.016364	ENSMUSG00000026020	Nop58	Lzts2
-0.764323	8.1468	11.4669	0.000723256	0.0163769	ENSMUSG00000048376	F2r	Lzts2
0.807377	7.90706	20.3952	0.000723565	0.0163769	ENSMUSG00000037997	Parp11	Lzts2
0.72054	7.94505	13.6958	0.000723628	0.0163769	ENSMUSG00000025764	Jade1	Lzts2
0.550773	7.80643	294.195	0.000726526	0.0164206	ENSMUSG00000032131	Abcg4	Lzts2
0.775509	7.90193	18.1843	0.000727904	0.01643	ENSMUSG00000028542	Slc6a9	Lzts2
-0.91975	7.87495	26.1434	0.000729549	0.0164453	ENSMUSG00000028538	St3gal3	Lzts2
-0.612585	8.63861	11.4271	0.000738828	0.0166324	ENSMUSG00000031683	Lsm6	Lzts2
-0.704147	8.30094	11.4142	0.000743938	0.0167253	ENSMUSG00000040997	Abhd4	Lzts2
0.858742	7.87914	25.8687	0.000746178	0.0167536	ENSMUSG00000030089	Slc41a3	Lzts2
-0.945448	7.9276	17.6591	0.000748006	0.0167553	ENSMUSG00000020181	Nav3	Lzts2
-0.764557	8.10721	11.4035	0.000748225	0.0167553	ENSMUSG00000045679	Pqlc3	Lzts2
-0.673629	10.2175	11.3894	0.000753862	0.0168594	ENSMUSG00000061353	Cxcl12	Lzts2
-0.783017	8.17998	11.3841	0.000755995	0.0168849	ENSMUSG00000028937	Acot7	Lzts2
-0.766383	7.84829	34.4463	0.000758359	0.0169155	ENSMUSG00000005148	Klf5	Lzts2
-0.841067	8.04645	11.3486	0.000770507	0.0171639	ENSMUSG00000053965	Pde5a	Lzts2
-0.976807	8.62687	11.327	0.000779469	0.0173409	ENSMUSG00000028832	Stmn1	Lzts2
-0.337207	10.581	11.3209	0.000782031	0.0173752	ENSMUSG00000029761	Cald1	Lzts2
-0.7747	8.19219	11.2409	0.000816226	0.0181113	ENSMUSG00000021482	Aaed1	Lzts2
-0.388779	9.68651	11.2334	0.000819504	0.0181603	ENSMUSG00000021486	Prelid1	Lzts2
-0.891449	8.03363	12.0678	0.000831203	0.0183956	ENSMUSG00000028645	Slc2a1	Lzts2
0.766917	7.88837	18.8115	0.00084069	0.0185814	ENSMUSG00000023961	Enpp4	Lzts2
-0.730151	8.27607	11.1817	0.00084253	0.0185979	ENSMUSG00000007777	0610009B22Rik	Lzts2
-0.909879	7.88847	23.0156	0.0008461	0.0186374	ENSMUSG00000097055	Gm4419	Lzts2
0.581056	7.81035	99.9131	0.000846505	0.0186374	ENSMUSG00000096619	Gm2035	Lzts2
-0.771808	7.85927	28.0076	0.000851894	0.0187318	ENSMUSG00000029641	Rasl11a	Lzts2
0.722166	8.00806	13.6402	0.000855749	0.0187922	ENSMUSG00000000693	Loxl3	Lzts2
0.72535	7.83192	48.561	0.000869907	0.0190785	ENSMUSG00000072592	Gm10373	Lzts2
-0.78818	8.02578	11.5518	0.000876682	0.0192024	ENSMUSG00000030956	Fam53b	Lzts2
0.684879	7.80827	194.762	0.000880522	0.0192617	ENSMUSG00000066258	Trim12a	Lzts2
-0.5067	8.99812	11.0954	0.000882409	0.0192782	ENSMUSG00000089715	Cbx6	Lzts2
0.751491	7.81293	127.227	0.000884713	0.0193038	ENSMUSG00000091549	Gm6548	Lzts2
0.816647	7.90665	17.3341	0.000888601	0.0193638	ENSMUSG00000001240	Ramp2	Lzts2
0.812945	7.92345	18.1894	0.000892218	0.0194177	ENSMUSG00000091955	Gm9844	Lzts2
-0.496585	8.9993	11.0682	0.000895376	0.0194477	ENSMUSG00000033499	Larp4b	Lzts2
-0.76124	7.85178	34.4401	0.000896586	0.0194477	ENSMUSG00000040631	Dok4	Lzts2
-0.711361	8.44256	11.0648	0.000897024	0.0194477	ENSMUSG00000038481	Cdk19	Lzts2
-0.450388	10.1822	11.0283	0.000914747	0.0198067	ENSMUSG00000006057	Atp5g1	Lzts2
-0.721316	8.5307	11.0247	0.000916506	0.0198196	ENSMUSG00000061559	Wdr61	Lzts2
-0.578868	8.80615	11.011	0.000923274	0.0199406	ENSMUSG00000075705	Msrb1	Lzts2
-0.77905	8.19444	11.0074	0.000925058	0.0199538	ENSMUSG00000013033	Adgrl1	Lzts2
0.539529	8.48538	10.9822	0.000937624	0.0201993	ENSMUSG00000001056	Nhp2	Lzts2
-0.889844	8.11369	10.9711	0.000943207	0.0202939	ENSMUSG00000042485	Mustn1	Lzts2
0.803627	7.82977	53.1368	0.000944842	0.0203034	ENSMUSG00000001166	Oas1c	Lzts2
0.686471	8.00006	10.9607	0.000948508	0.0203564	ENSMUSG00000031355	Arhgap6	Lzts2
-0.300012	11.5937	10.9495	0.000954219	0.0204451	ENSMUSG00000025794	Rpl14	Lzts2
0.665436	8.10028	10.9479	0.00095504	0.0204451	ENSMUSG00000049516	Spty2d1	Lzts2
0.658208	8.04521	10.9429	0.00095759	0.0204739	ENSMUSG00000036693	Nop14	Lzts2
-0.691133	8.29252	10.9171	0.00097095	0.0207335	ENSMUSG00000075590	Nrbp2	Lzts2
-0.761081	7.84229	36.691	0.000972214	0.0207345	ENSMUSG00000085702	Mecomos	Lzts2
0.667514	8.21245	10.9097	0.000974839	0.0207518	ENSMUSG00000040618	Pck2	Lzts2
0.750947	7.95746	13.6356	0.000975464	0.0207518	ENSMUSG00000028864	Hgf	Lzts2
-0.852597	8.00729	12.8466	0.000981951	0.0208637	ENSMUSG00000039485	Tspyl4	Lzts2
0.582752	7.80943	137.575	0.000988739	0.0209817	ENSMUSG00000087181	Gm13570	Lzts2
-0.932016	7.87817	23.7554	0.000991099	0.0210056	ENSMUSG00000102411	Gm36936	Lzts2
-0.503171	8.83807	10.8744	0.000993484	0.02103	ENSMUSG00000023845	Lnpep	Lzts2
0.79124	7.8908	20.6109	0.00100619	0.0212553	ENSMUSG00000117975	Itprip	Lzts2
-0.869888	7.99805	12.3961	0.00100663	0.0212553	ENSMUSG00000034957	Cebpa	Lzts2
-0.61418	8.54531	10.8473	0.00100803	0.0212585	ENSMUSG00000038236	Hoxa7	Lzts2
-0.549966	9.15113	10.8189	0.00102353	0.0215588	ENSMUSG00000030208	Emp1	Lzts2
-0.75125	7.8701	26.4665	0.00103197	0.0217096	ENSMUSG00000001403	Ube2c	Lzts2
0.841175	7.86276	26.4345	0.00103671	0.0217825	ENSMUSG00000066113	Adamtsl1	Lzts2
-0.752513	8.28936	10.7839	0.00104296	0.0218866	ENSMUSG00000021981	Cab39l	Lzts2
-0.377778	11.7986	10.764	0.00105411	0.0220935	ENSMUSG00000052957	Gas1	Lzts2
-0.650818	9.17919	10.7421	0.0010666	0.0223279	ENSMUSG00000093930	Hmgcs1	Lzts2
-0.379846	9.85107	10.7311	0.00107293	0.0224327	ENSMUSG00000004044	Cavin1	Lzts2
-0.670508	8.59843	10.7282	0.00107459	0.0224398	ENSMUSG00000020150	Gamt	Lzts2
0.735879	7.9721	13.5443	0.00108353	0.0225988	ENSMUSG00000054509	Parp4	Lzts2
-0.694061	8.40854	10.7071	0.00108687	0.0226407	ENSMUSG00000062908	Acadm	Lzts2
-0.883134	7.87055	24.6264	0.00108888	0.0226549	ENSMUSG00000041559	Fmod	Lzts2
0.782657	7.89642	18.6657	0.00109084	0.022668	ENSMUSG00000018648	Dusp14	Lzts2
-0.594944	9.07568	10.686	0.00109925	0.022776	ENSMUSG00000039405	Prss23	Lzts2
-0.633458	8.45504	10.6854	0.00109963	0.022776	ENSMUSG00000095041	AC149090.1	Lzts2
0.550576	8.55321	10.6846	0.00110006	0.022776	ENSMUSG00000063235	Ptpmt1	Lzts2
-0.752089	8.71674	10.6703	0.00110856	0.0229242	ENSMUSG00000022037	Clu	Lzts2
-0.893939	7.87154	24.5755	0.00112071	0.0231473	ENSMUSG00000027985	Lef1	Lzts2
-0.545649	8.8874	10.6476	0.00112219	0.0231498	ENSMUSG00000027082	Tfpi	Lzts2
-0.558318	8.65958	10.6126	0.00114349	0.0235605	ENSMUSG00000038695	Josd2	Lzts2
0.732163	7.94448	15.0335	0.00115852	0.0238415	ENSMUSG00000036249	Rbm43	Lzts2
-0.755979	8.03918	10.5767	0.00116578	0.0239619	ENSMUSG00000031644	Nek1	Lzts2
-0.620761	8.56154	10.5667	0.00117206	0.0240619	ENSMUSG00000021737	Psmd6	Lzts2
0.616849	8.1716	10.5644	0.00117355	0.0240635	ENSMUSG00000056220	Pla2g4a	Lzts2
-0.486572	8.88385	10.511	0.00120774	0.0247347	ENSMUSG00000030120	Mlf2	Lzts2
0.476822	9.38693	10.498	0.0012162	0.024878	ENSMUSG00000045817	Zfp36l2	Lzts2
-0.779649	8.09194	10.4795	0.00122838	0.0250969	ENSMUSG00000034612	Chst11	Lzts2
-0.524303	8.77965	10.4686	0.00123558	0.0252139	ENSMUSG00000034880	Mrpl34	Lzts2
0.719066	8.14188	11.2117	0.00123954	0.0252644	ENSMUSG00000056091	St3gal5	Lzts2
0.700444	7.81391	94.8678	0.00124817	0.0254099	ENSMUSG00000074785	Plxnc1	Lzts2
-0.607213	8.93359	10.4467	0.00125027	0.0254221	ENSMUSG00000054364	Rhob	Lzts2
-0.93358	8.23003	10.4239	0.00126568	0.0257048	ENSMUSG00000016995	Matn4	Lzts2
0.449311	10.7977	10.4034	0.00127971	0.0259316	ENSMUSG00000031765	Mt1	Lzts2
-0.884582	7.89992	17.5374	0.00127989	0.0259316	ENSMUSG00000041695	Kcnj2	Lzts2
-0.516968	8.76603	10.3951	0.00128548	0.0260138	ENSMUSG00000028763	Hspg2	Lzts2
0.691442	7.97852	12.2988	0.00129332	0.0261413	ENSMUSG00000041733	Coq5	Lzts2
0.606653	8.42227	10.3422	0.00132265	0.0267026	ENSMUSG00000041120	Nbl1	Lzts2
0.714438	7.96422	13.5425	0.00133108	0.0268409	ENSMUSG00000042348	Arl15	Lzts2
-0.893511	7.98391	12.9862	0.00133282	0.0268442	ENSMUSG00000031561	Tenm3	Lzts2
-0.89409	7.87407	21.9041	0.0013353	0.0268622	ENSMUSG00000103308	Gm37800	Lzts2
-0.846918	7.8631	26.4792	0.00134311	0.0269875	ENSMUSG00000026527	Rgs7	Lzts2
0.545378	8.32741	10.2831	0.00136539	0.0274028	ENSMUSG00000052833	Sae1	Lzts2
-0.629693	8.35213	10.2457	0.0013932	0.027928	ENSMUSG00000031584	Gsr	Lzts2
-0.381034	10.0175	10.2367	0.00140002	0.0280317	ENSMUSG00000007041	Clic1	Lzts2
0.675271	8.32296	10.2111	0.00141947	0.0283878	ENSMUSG00000035258	Abi3bp	Lzts2
-0.692974	8.47978	10.2042	0.00142477	0.0284603	ENSMUSG00000028497	Hacd4	Lzts2
-0.757314	8.10132	10.2018	0.0014266	0.0284634	ENSMUSG00000030231	Plekha5	Lzts2
-0.649731	8.41736	10.1895	0.00143606	0.0286187	ENSMUSG00000025144	Cenpx	Lzts2
-0.86511	7.87955	20.0833	0.00143896	0.0286429	ENSMUSG00000024897	Apba1	Lzts2
0.577849	8.29754	10.1831	0.00144109	0.0286518	ENSMUSG00000046062	Ppp1r15b	Lzts2
-0.579963	8.50414	10.1774	0.00144549	0.0287056	ENSMUSG00000024381	Bin1	Lzts2
-0.89997	7.88398	20.7849	0.00144891	0.0287401	ENSMUSG00000042515	Mum1l1	Lzts2
0.728486	7.93307	14.3839	0.00145579	0.0288209	ENSMUSG00000020492	Ska2	Lzts2
0.694224	8.07795	10.1635	0.00145637	0.0288209	ENSMUSG00000026456	Cyb5r1	Lzts2
-0.864645	7.85469	29.101	0.0014641	0.0289403	ENSMUSG00000025059	Gk	Lzts2
0.622532	8.08287	10.1414	0.00147386	0.0290994	ENSMUSG00000094870	Zfp131	Lzts2
-0.864525	7.87793	23.2776	0.00148092	0.0292048	ENSMUSG00000021947	Cryl1	Lzts2
-0.73488	8.24645	10.1118	0.0014976	0.0294997	ENSMUSG00000004270	Lpcat3	Lzts2
-0.656287	8.11899	10.1064	0.00150192	0.0295473	ENSMUSG00000111212	Gm47087	Lzts2
-0.896701	7.95303	14.6401	0.00150457	0.0295473	ENSMUSG00000047473	Zfp30	Lzts2
-0.6286	11.7105	11.7261	0.00150523	0.0295473	ENSMUSG00000047215	Rpl9	Lzts2
-0.858295	7.9582	13.744	0.00151487	0.0296994	ENSMUSG00000052942	Glis3	Lzts2
0.63262	8.10117	10.0886	0.00151647	0.0296994	ENSMUSG00000030431	Tmem238	Lzts2
-0.715376	7.84312	35.0787	0.00153413	0.0300108	ENSMUSG00000020974	Pole2	Lzts2
0.616032	8.31864	10.056	0.00154338	0.0301571	ENSMUSG00000021732	Fgf10	Lzts2
-0.523817	8.84887	10.048	0.00155004	0.0302524	ENSMUSG00000048612	Myof	Lzts2
-0.545015	8.69245	10.032	0.00156347	0.0304449	ENSMUSG00000030272	Camk1	Lzts2
0.706727	7.99397	12.8078	0.00156348	0.0304449	ENSMUSG00000029560	Snx8	Lzts2
-0.841293	7.99782	12.4185	0.00156806	0.0304992	ENSMUSG00000117725	AC165962.1	Lzts2
-0.82366	8.0847	10.3286	0.00158331	0.0307272	ENSMUSG00000019853	Hebp2	Lzts2
-0.90193	7.9095	17.0489	0.00158339	0.0307272	ENSMUSG00000032816	Igdcc4	Lzts2
-0.540803	8.96504	9.99523	0.00159484	0.0309141	ENSMUSG00000040466	Blvrb	Lzts2
-0.843883	8.7772	9.98808	0.00160102	0.0309985	ENSMUSG00000027533	Fabp5	Lzts2
-0.586508	8.49464	9.96664	0.00161966	0.0313239	ENSMUSG00000030304	Ergic2	Lzts2
-0.681037	8.20731	9.93061	0.0016515	0.0319033	ENSMUSG00000037824	Tspan14	Lzts2
-0.883453	7.91553	16.8688	0.00166751	0.0321762	ENSMUSG00000042359	Osbpl6	Lzts2
-0.530467	8.93675	9.89118	0.00168707	0.0325166	ENSMUSG00000031708	Tecr	Lzts2
-0.864693	7.88575	21.4001	0.00169152	0.0325657	ENSMUSG00000022773	Ypel1	Lzts2
-0.238757	12.6359	9.87762	0.00169948	0.0326818	ENSMUSG00000050708	Ftl1	Lzts2
-0.707401	8.30706	9.86644	0.00170978	0.0328428	ENSMUSG00000031284	Pak3	Lzts2
0.340379	9.38067	9.85775	0.00171783	0.0329414	ENSMUSG00000021282	Eif5	Lzts2
-0.655881	8.32326	9.85673	0.00171878	0.0329414	ENSMUSG00000031820	Babam1	Lzts2
-0.517985	9.1921	9.83256	0.00174139	0.0333371	ENSMUSG00000037206	Islr	Lzts2
0.467466	8.67205	9.81149	0.00176135	0.0336813	ENSMUSG00000023967	Mrps18a	Lzts2
-0.696218	8.14952	10.1838	0.00176918	0.0337914	ENSMUSG00000042380	Smim12	Lzts2
0.580114	8.1626	9.80131	0.00177107	0.0337914	ENSMUSG00000007812	Zfp655	Lzts2
0.600512	7.81777	61.1648	0.00178756	0.0340298	ENSMUSG00000025380	Fscn2	Lzts2
-0.343448	9.79574	9.78417	0.00178757	0.0340298	ENSMUSG00000031231	Cox7b	Lzts2
-0.456473	8.89425	9.76294	0.00180822	0.0343844	ENSMUSG00000027282	Mtch2	Lzts2
-0.853628	7.95015	14.5167	0.00181517	0.0344541	ENSMUSG00000031647	Mfap3l	Lzts2
0.706244	7.85798	22.4904	0.00181593	0.0344541	ENSMUSG00000032271	Nnmt	Lzts2
-0.712418	8.04027	9.80893	0.00182136	0.0345097	ENSMUSG00000056124	B4galt6	Lzts2
0.600058	8.1652	9.74798	0.00182292	0.0345097	ENSMUSG00000010067	Rassf1	Lzts2
0.656055	7.97825	11.1094	0.00182549	0.0345201	ENSMUSG00000041164	Zmiz2	Lzts2
0.771965	7.8448	31.1482	0.00182833	0.0345353	ENSMUSG00000035314	Gdpd5	Lzts2
-0.86065	7.93644	14.2293	0.00183598	0.0346414	ENSMUSG00000028085	Gatb	Lzts2
-0.219341	14.4618	9.72357	0.00184715	0.0348137	ENSMUSG00000024661	Fth1	Lzts2
-0.402515	10.6091	9.72152	0.0018492	0.0348137	ENSMUSG00000028367	Txn1	Lzts2
-0.750129	8.04804	9.84473	0.00185869	0.0349537	ENSMUSG00000033083	Tbc1d4	Lzts2
-0.774293	8.03325	11.191	0.00186239	0.0349845	ENSMUSG00000039357	Fut11	Lzts2
0.605783	8.12293	9.70377	0.00186706	0.0350336	ENSMUSG00000042729	Wdr74	Lzts2
0.645343	7.99829	10.5656	0.00189389	0.0354978	ENSMUSG00000033909	Usp36	Lzts2
-0.571796	8.55255	9.66706	0.00190453	0.0355903	ENSMUSG00000047547	Cltb	Lzts2
-0.518999	8.7604	9.66656	0.00190505	0.0355903	ENSMUSG00000026750	Psmb7	Lzts2
-0.533176	8.57334	9.66652	0.00190509	0.0355903	ENSMUSG00000028719	Cmpk1	Lzts2
0.642199	8.06564	9.66376	0.00190794	0.0356044	ENSMUSG00000002289	Angptl4	Lzts2
-0.774646	8.0491	11.3779	0.00191261	0.0356524	ENSMUSG00000040550	Otud6b	Lzts2
0.649112	8.09864	9.64711	0.00192522	0.035831	ENSMUSG00000050953	Gja1	Lzts2
0.655559	7.81593	80.0607	0.0019264	0.035831	ENSMUSG00000047085	Lrrc4b	Lzts2
0.644761	7.99486	10.3892	0.00193081	0.0358739	ENSMUSG00000025591	Tma16	Lzts2
-0.722969	8.08046	9.61511	0.00195888	0.0363556	ENSMUSG00000032375	Aph1b	Lzts2
-0.701151	8.33881	9.58773	0.00198815	0.0368588	ENSMUSG00000040339	Fam102b	Lzts2
0.368993	9.95296	9.57742	0.00199928	0.0370248	ENSMUSG00000029718	Pcolce	Lzts2
-0.43069	9.14371	9.57389	0.00200311	0.0370554	ENSMUSG00000024099	Ndufv2	Lzts2
0.431389	7.80498	175.191	0.00201774	0.0372854	ENSMUSG00000078349	AW011738	Lzts2
-0.622234	8.52303	9.55092	0.0020282	0.0374382	ENSMUSG00000030782	Tgfb1i1	Lzts2
0.638864	8.10379	9.53219	0.0020489	0.0377793	ENSMUSG00000039542	Ncam1	Lzts2
-0.368975	9.32794	9.52237	0.00205983	0.0379397	ENSMUSG00000020458	Rtn4	Lzts2
0.651203	7.89416	13.3355	0.00206448	0.0379842	ENSMUSG00000046727	Cystm1	Lzts2
0.475626	7.8089	144.89	0.00209288	0.0384651	ENSMUSG00000028972	Car6	Lzts2
0.592348	8.03911	9.48585	0.00210103	0.0385732	ENSMUSG00000022682	Rrn3	Lzts2
-0.750496	8.06543	10.3456	0.00210909	0.0386795	ENSMUSG00000001082	Mfsd10	Lzts2
0.544611	8.45975	9.47486	0.00211358	0.0387202	ENSMUSG00000032712	Resf1	Lzts2
-0.81327	8.05926	9.45143	0.00214062	0.0391733	ENSMUSG00000022206	Npr3	Lzts2
-0.681702	8.14499	9.4376	0.00215674	0.0394259	ENSMUSG00000039461	Tcta	Lzts2
-0.67724	7.83397	39.1111	0.0021693	0.0395912	ENSMUSG00000026888	Grb14	Lzts2
0.517238	7.80639	202.723	0.00217233	0.0395912	ENSMUSG00000097154	Gm26510	Lzts2
0.510523	8.395	9.4224	0.00217459	0.0395912	ENSMUSG00000037003	Tns2	Lzts2
-0.724606	8.22507	9.42198	0.00217508	0.0395912	ENSMUSG00000020547	Bzw2	Lzts2
0.597976	8.03506	9.57463	0.0021884	0.039791	ENSMUSG00000052298	Cdc42se2	Lzts2
-0.869192	7.94098	14.1316	0.00219094	0.0397947	ENSMUSG00000015053	Gata2	Lzts2
-0.601022	8.55746	9.40409	0.00219631	0.0398496	ENSMUSG00000025875	Tspan17	Lzts2
-0.641085	7.83673	37.4464	0.00221464	0.0401394	ENSMUSG00000010154	Spire2	Lzts2
-0.903151	8.37135	9.38449	0.00221979	0.0401492	ENSMUSG00000020846	Rflnb	Lzts2
0.767116	7.86628	23.5319	0.0022199	0.0401492	ENSMUSG00000085255	Taco1os	Lzts2
-0.824792	8.38893	9.38209	0.00222268	0.0401569	ENSMUSG00000031451	Gas6	Lzts2
-0.532636	9.01321	9.3669	0.00224109	0.0404309	ENSMUSG00000022193	Psmb5	Lzts2
-0.630884	7.82554	38.2427	0.0022426	0.0404309	ENSMUSG00000021613	Hapln1	Lzts2
-0.713505	8.08676	9.35197	0.00225931	0.0406891	ENSMUSG00000023909	Paqr4	Lzts2
0.491911	9.38731	9.34807	0.00226411	0.0407324	ENSMUSG00000064080	Fbln2	Lzts2
-0.328987	10.0431	9.3375	0.00227714	0.0409236	ENSMUSG00000028063	Lmna	Lzts2
0.674394	7.85001	26.3176	0.00227957	0.040924	ENSMUSG00000027469	Tpx2	Lzts2
0.592754	8.10544	9.33108	0.00228508	0.0409798	ENSMUSG00000063785	Utp14a	Lzts2
0.663464	8.12613	9.3134	0.00230713	0.0413317	ENSMUSG00000037465	Klf10	Lzts2
0.64718	8.04687	9.82485	0.00231082	0.0413542	ENSMUSG00000005514	Por	Lzts2
-0.852279	8.08596	10.7048	0.00232557	0.0415744	ENSMUSG00000038489	Polr2l	Lzts2
-0.526227	8.73056	9.28432	0.00234386	0.0418574	ENSMUSG00000001666	Ddt	Lzts2
0.754452	7.90065	16.4819	0.00234772	0.0418825	ENSMUSG00000044813	Shb	Lzts2
-0.76451	7.86531	26.4412	0.00235521	0.041972	ENSMUSG00000021403	Serpinb9b	Lzts2
-0.696537	8.07503	9.42442	0.00236803	0.0421563	ENSMUSG00000037260	Hgsnat	Lzts2
0.57695	8.15605	9.2371	0.00240476	0.0427276	ENSMUSG00000032540	Abhd5	Lzts2
-0.863994	7.92106	13.2059	0.00240514	0.0427276	ENSMUSG00000029309	Sparcl1	Lzts2
-0.538976	10.4116	9.22395	0.002422	0.0429824	ENSMUSG00000053560	Ier2	Lzts2
-0.83328	7.87423	20.9699	0.00242612	0.0430106	ENSMUSG00000102516	Gm38340	Lzts2
0.714423	7.93705	13.1759	0.00245846	0.0435385	ENSMUSG00000071379	Hpcal1	Lzts2
-0.729355	8.26202	9.19129	0.00246538	0.0435891	ENSMUSG00000023832	Acat2	Lzts2
-0.307878	9.87683	9.1905	0.00246644	0.0435891	ENSMUSG00000032966	Fkbp1a	Lzts2
-0.570162	8.49807	9.1614	0.00250577	0.0442383	ENSMUSG00000025510	Cd151	Lzts2
0.529497	7.8053	159.762	0.00251034	0.0442401	ENSMUSG00000103588	Gm18445	Lzts2
-0.592846	8.45803	9.15752	0.00251107	0.0442401	ENSMUSG00000050628	Ubald2	Lzts2
0.575321	8.23	9.14805	0.00252403	0.0444224	ENSMUSG00000024436	Mrps18b	Lzts2
-0.719747	8.13148	9.1364	0.00254007	0.0446585	ENSMUSG00000113326	Gm47586	Lzts2
-0.635401	9.56174	9.12953	0.00254958	0.0447795	ENSMUSG00000042834	Nrep	Lzts2
-0.796598	7.94545	13.0787	0.00255359	0.0448036	ENSMUSG00000031605	Klhl2	Lzts2
-0.666758	7.84506	31.1259	0.00257229	0.0450627	ENSMUSG00000087088	Gm16638	Lzts2
-0.730402	8.00056	11.086	0.00257365	0.0450627	ENSMUSG00000102594	Gm38381	Lzts2
0.508628	8.48278	9.10744	0.00258041	0.0451346	ENSMUSG00000030557	Mef2a	Lzts2
-0.828742	7.97396	13.0065	0.00258735	0.0451814	ENSMUSG00000019883	Echdc1	Lzts2
-0.442499	9.10374	9.10176	0.00258839	0.0451814	ENSMUSG00000022940	Pigp	Lzts2
0.622928	8.00708	10.0109	0.0026227	0.0456919	ENSMUSG00000003518	Dusp3	Lzts2
-0.685538	8.17361	9.07734	0.00262301	0.0456919	ENSMUSG00000028641	P3h1	Lzts2
0.443838	8.77972	9.0526	0.00265856	0.0462638	ENSMUSG00000021039	Snw1	Lzts2
0.716656	7.91905	13.9892	0.00270872	0.0470885	ENSMUSG00000035397	Klf16	Lzts2
0.603051	8.02803	9.4653	0.00271169	0.0470921	ENSMUSG00000024663	Rab3il1	Lzts2
0.663074	8.07472	9.11786	0.00273066	0.0473733	ENSMUSG00000001473	Tubb6	Lzts2
-0.196818	11.6901	9.00078	0.00273462	0.0473936	ENSMUSG00000035885	Cox8a	Lzts2
-0.6437	8.35995	8.98604	0.00275667	0.0477271	ENSMUSG00000051236	Msrb3	Lzts2
0.590279	8.16127	8.97843	0.00276811	0.0478764	ENSMUSG00000035914	Cd276	Lzts2
0.746277	7.84069	29.5156	0.00278784	0.0481336	ENSMUSG00000106339	Gm43489	Lzts2
0.542335	8.18797	8.96487	0.00278863	0.0481336	ENSMUSG00000021079	Timm9	Lzts2
0.599203	8.1514	8.96031	0.00279556	0.0482042	ENSMUSG00000028289	Epha7	Lzts2
-0.617475	8.47421	8.95812	0.0027989	0.0482131	ENSMUSG00000025153	Fasn	Lzts2
-0.651515	7.83036	43.1126	0.00281943	0.0484655	ENSMUSG00000100005	B130024G19Rik	Lzts2
-0.745957	8.11248	8.94317	0.00282179	0.0484655	ENSMUSG00000051316	Taf7	Lzts2
-0.457962	8.88261	8.94297	0.0028221	0.0484655	ENSMUSG00000025511	Tspan4	Lzts2
-0.805374	7.97505	11.8871	0.00282835	0.0485238	ENSMUSG00000074527	Gm14296	Lzts2
0.67484	7.93528	12.4226	0.0028334	0.0485533	ENSMUSG00000020937	Plcd3	Lzts2
0.516052	8.32357	8.93409	0.00283577	0.0485533	ENSMUSG00000035342	Lzts2	Lzts2
-0.870984	7.87606	24.0197	0.00288436	0.0493205	ENSMUSG00000084497	Gm22107	Lzts2
-0.668702	8.48032	8.90163	0.00288638	0.0493205	ENSMUSG00000025969	Nrp2	Lzts2
-0.635209	7.83577	35.513	0.00289856	0.0494791	ENSMUSG00000032401	Lctl	Lzts2
0.237194	11.0396	8.88338	0.00291523	0.0497137	ENSMUSG00000020372	Rack1	Lzts2
-0.855044	7.91729	14.6279	0.0029289	0.0497829	ENSMUSG00000100009	Gm7967	Lzts2
-0.637169	8.33572	8.87474	0.00292899	0.0497829	ENSMUSG00000031347	Cetn2	Lzts2
-0.654627	7.83521	33.313	0.00293097	0.0497829	ENSMUSG00000038370	Pcp4l1	Lzts2
-0.680617	8.52896	8.87349	0.00293099	0.0497829	ENSMUSG00000022665	Ccdc80	Lzts2
0.698136	7.83527	33.907	0.00293603	0.0498188	ENSMUSG00000058624	Gda	Lzts2
-0.562615	8.39147	8.86465	0.00294516	0.0498817	ENSMUSG00000048332	Lhfp	Lzts2
0.516553	8.67514	8.86437	0.0029456	0.0498817	ENSMUSG00000036103	Colec12	Lzts2
-0.763495	7.85696	24.6886	0.00295054	0.0499158	ENSMUSG00000022096	Hr	Lzts2
0.788855	7.85154	28.1533	0.00295765	0.0499682	ENSMUSG00000073542	Cep76	Lzts2
-0.492317	8.92752	8.85573	0.00295951	0.0499682	ENSMUSG00000026701	Prdx6	Lzts2
4.183	7.85074	1781.68	1.88052e-100	3.20046e-96	ENSMUSG00000023914	Mep1a	Mafb
4.14505	7.83352	2283.83	5.56172e-87	4.73274e-83	ENSMUSG00000009185	Ccl8	Mafb
3.27462	7.91719	380.847	8.15589e-61	4.62684e-57	ENSMUSG00000054555	Adam12	Mafb
2.04033	9.89517	255.6	5.9953e-54	2.55085e-50	ENSMUSG00000060147	Serpinb6a	Mafb
2.87699	8.11594	253.403	1.57823e-53	5.37199e-50	ENSMUSG00000055044	Pdlim1	Mafb
2.86762	7.99778	250.845	5.15116e-53	1.46113e-49	ENSMUSG00000032939	Nup93	Mafb
3.01474	7.83638	639.297	1.88792e-45	4.59007e-42	ENSMUSG00000022583	Ly6f	Mafb
2.93688	7.88165	325.205	5.56602e-45	1.1841e-41	ENSMUSG00000009376	Met	Mafb
2.36351	8.92282	207.945	1.00103e-44	1.89296e-41	ENSMUSG00000027962	Vcam1	Mafb
2.64482	7.95186	207.494	9.92691e-41	1.68946e-37	ENSMUSG00000041238	Rbbp8	Mafb
1.10182	12.6799	164.517	4.01853e-36	6.21739e-33	ENSMUSG00000050708	Ftl1	Mafb
2.07031	9.99863	164.271	4.50211e-36	6.38512e-33	ENSMUSG00000026249	Serpine2	Mafb
2.31888	8.33833	164.068	4.94383e-36	6.47223e-33	ENSMUSG00000027227	Sord	Mafb
2.70023	7.94628	181.059	9.22987e-35	1.12202e-31	ENSMUSG00000056174	Col8a2	Mafb
2.6526	8.37582	152.958	8.46628e-34	9.60585e-31	ENSMUSG00000074743	Thbd	Mafb
1.60763	9.33168	149.156	4.95559e-33	5.2712e-30	ENSMUSG00000044408	Sptssa	Mafb
2.36368	8.04244	146.639	1.60031e-32	1.6021e-29	ENSMUSG00000051048	P4ha3	Mafb
2.76464	7.95368	132.613	1.13125e-29	1.0696e-26	ENSMUSG00000026185	Igfbp5	Mafb
2.27482	8.13203	127.533	1.2334e-28	1.1048e-25	ENSMUSG00000041688	Amot	Mafb
1.00635	12.325	123.108	9.9392e-28	8.45776e-25	ENSMUSG00000029661	Col1a2	Mafb
1.79188	8.83428	122.853	1.12116e-27	9.08619e-25	ENSMUSG00000005413	Hmox1	Mafb
1.91996	8.4598	120.27	3.79977e-27	2.93947e-24	ENSMUSG00000021190	Lgmn	Mafb
2.07235	7.85322	306.703	4.89439e-27	3.62164e-24	ENSMUSG00000041046	Ramp3	Mafb
2.33558	8.10871	115.735	3.25449e-26	2.30784e-23	ENSMUSG00000050953	Gja1	Mafb
2.42845	7.93597	148.182	5.78296e-26	3.93681e-23	ENSMUSG00000020262	Adarb1	Mafb
2.19855	8.04264	112.594	1.44552e-25	9.46207e-23	ENSMUSG00000026535	Ifi202b	Mafb
2.09132	8.06929	112.349	1.62361e-25	1.02342e-22	ENSMUSG00000030554	Synm	Mafb
1.57172	8.80566	111.24	2.75044e-25	1.67178e-22	ENSMUSG00000015002	Efr3a	Mafb
2.04051	7.97292	111.124	2.90615e-25	1.70551e-22	ENSMUSG00000042751	Nmnat2	Mafb
2.33269	7.91277	141.124	4.7567e-25	2.69847e-22	ENSMUSG00000021676	Iqgap2	Mafb
2.501	7.8303	345.335	7.14447e-24	3.92232e-21	ENSMUSG00000029059	Fam213b	Mafb
2.52714	7.84379	299.659	4.62553e-23	2.46006e-20	ENSMUSG00000032401	Lctl	Mafb
2.00292	8.30514	99.4213	7.73555e-23	3.98943e-20	ENSMUSG00000060675	Pla2g16	Mafb
2.41733	7.81753	587.636	6.63907e-22	3.32324e-19	ENSMUSG00000079355	Ackr4	Mafb
2.03472	7.80579	1273.48	9.2168e-22	4.48173e-19	ENSMUSG00000047728	BC025446	Mafb
2.17368	7.90682	134.737	2.33828e-21	1.10542e-18	ENSMUSG00000031827	Cotl1	Mafb
1.74447	8.66035	90.8218	4.80492e-21	2.21013e-18	ENSMUSG00000022150	Dab2	Mafb
2.4213	7.80678	200.76	5.33113e-21	2.38765e-18	ENSMUSG00000028989	Angptl7	Mafb
2.11658	8.05035	88.1902	1.70753e-20	7.45138e-18	ENSMUSG00000021253	Tgfb3	Mafb
1.36305	10.9267	83.8653	1.37865e-19	5.86583e-17	ENSMUSG00000021390	Ogn	Mafb
2.06538	7.96073	101.39	3.25351e-19	1.35053e-16	ENSMUSG00000031647	Mfap3l	Mafb
1.57422	8.97298	81.6086	4.10953e-19	1.66524e-16	ENSMUSG00000054364	Rhob	Mafb
1.92257	8.14028	81.3662	4.62147e-19	1.82914e-16	ENSMUSG00000031431	Tsc22d3	Mafb
1.48188	8.9589	76.5312	4.82635e-18	1.86681e-15	ENSMUSG00000022564	Grina	Mafb
1.81305	8.10952	75.3411	8.60827e-18	3.25565e-15	ENSMUSG00000021831	Ero1l	Mafb
1.66634	8.9379	75.1558	9.42012e-18	3.48524e-15	ENSMUSG00000002020	Ltbp2	Mafb
1.67871	9.33509	75.0761	9.79244e-18	3.5459e-15	ENSMUSG00000064373	Selenop	Mafb
1.38258	8.99619	72.9048	2.81836e-17	9.99286e-15	ENSMUSG00000025150	Cbr2	Mafb
1.34891	8.88455	72.8374	2.91238e-17	1.01155e-14	ENSMUSG00000018217	Pmp22	Mafb
1.679	8.49186	71.8158	4.79189e-17	1.63106e-14	ENSMUSG00000022324	Matn2	Mafb
2.2078	7.8249	330.276	5.72283e-17	1.90974e-14	ENSMUSG00000034295	Fhod3	Mafb
1.8566	7.98764	72.8784	7.54101e-17	2.46809e-14	ENSMUSG00000096965	3300005D01Rik	Mafb
1.70521	8.39123	70.7867	7.91601e-17	2.54194e-14	ENSMUSG00000001768	Rin2	Mafb
1.92663	8.07204	70.3315	9.88548e-17	3.11557e-14	ENSMUSG00000001435	Col18a1	Mafb
1.77044	8.82128	69.7136	1.33661e-16	4.13596e-14	ENSMUSG00000031762	Mt2	Mafb
1.33287	9.18438	69.2618	1.66667e-16	5.0652e-14	ENSMUSG00000022261	Sdc2	Mafb
1.81481	9.3382	69.1236	1.783e-16	5.32367e-14	ENSMUSG00000022893	Adamts1	Mafb
1.68758	8.43945	68.7578	2.13202e-16	6.25601e-14	ENSMUSG00000081534	Slc48a1	Mafb
1.70636	8.17496	66.5608	6.24339e-16	1.80095e-13	ENSMUSG00000032220	Myo1e	Mafb
2.09317	7.85316	164.149	6.67603e-16	1.89366e-13	ENSMUSG00000027506	Tpd52	Mafb
-1.29028	10.1319	64.7607	1.50773e-15	4.20656e-13	ENSMUSG00000026879	Gsn	Mafb
1.84649	7.98441	72.1286	1.9658e-15	5.39612e-13	ENSMUSG00000037926	Ssh2	Mafb
1.69604	8.09294	63.9385	2.25619e-15	6.09493e-13	ENSMUSG00000003746	Man1a	Mafb
2.08675	7.87677	122.853	3.72761e-15	9.91254e-13	ENSMUSG00000020774	Aspa	Mafb
2.04336	7.8592	140.911	4.10702e-15	1.06699e-12	ENSMUSG00000018909	Arrb1	Mafb
2.04224	7.88792	108.676	4.13781e-15	1.06699e-12	ENSMUSG00000050370	Ch25h	Mafb
1.48444	8.353	62.3168	5.00024e-15	1.27013e-12	ENSMUSG00000036333	Kidins220	Mafb
1.38026	8.67711	60.6957	1.10893e-14	2.77542e-12	ENSMUSG00000022995	Enah	Mafb
1.92522	7.89284	98.4956	1.29658e-14	3.19805e-12	ENSMUSG00000024059	Clip4	Mafb
2.02662	7.83675	189.093	1.89133e-14	4.59836e-12	ENSMUSG00000006457	Actn3	Mafb
2.0195	7.83522	190.086	6.5581e-14	1.572e-11	ENSMUSG00000052397	Ezr	Mafb
1.38435	8.94507	56.2634	9.83863e-14	2.32561e-11	ENSMUSG00000026547	Tagln2	Mafb
-1.0377	12.4866	56.2139	1.00819e-13	2.35045e-11	ENSMUSG00000001020	S100a4	Mafb
1.49895	8.20169	55.2383	1.63183e-13	3.75299e-11	ENSMUSG00000034522	Zfp395	Mafb
1.35646	8.73441	55.1635	1.69324e-13	3.8423e-11	ENSMUSG00000031596	Slc7a2	Mafb
1.45669	8.70162	53.9817	3.03611e-13	6.79889e-11	ENSMUSG00000030074	Gxylt2	Mafb
1.50565	9.01624	53.7579	3.39126e-13	7.49556e-11	ENSMUSG00000030717	Nupr1	Mafb
1.09392	9.22411	53.4149	4.01812e-13	8.76723e-11	ENSMUSG00000058013	Sept11	Mafb
0.770632	10.563	53.2037	4.4605e-13	9.60926e-11	ENSMUSG00000060802	B2m	Mafb
1.44269	8.29651	52.9884	4.96188e-13	1.05558e-10	ENSMUSG00000062421	Arf2	Mafb
1.42382	8.33914	52.3989	6.64261e-13	1.39569e-10	ENSMUSG00000071547	Nt5dc2	Mafb
1.82528	7.94622	67.3316	1.02782e-12	2.13322e-10	ENSMUSG00000012609	Ttll5	Mafb
0.976244	9.15268	51.1316	1.24429e-12	2.53736e-10	ENSMUSG00000028410	Dnaja1	Mafb
0.899842	12.8413	51.1186	1.25236e-12	2.53736e-10	ENSMUSG00000049775	Tmsb4x	Mafb
-1.46306	9.94729	49.6605	2.58063e-12	5.16703e-10	ENSMUSG00000039680	Mrps6	Mafb
0.96498	9.51866	49.6355	2.61289e-12	5.17078e-10	ENSMUSG00000021939	Ctsb	Mafb
0.992248	9.69285	49.2454	3.17101e-12	6.13794e-10	ENSMUSG00000021477	Ctsl	Mafb
1.80247	7.8663	84.0168	3.17374e-12	6.13794e-10	ENSMUSG00000042845	Wfdc12	Mafb
1.39927	9.44785	48.8695	3.82171e-12	7.30805e-10	ENSMUSG00000020186	Csrp2	Mafb
1.4905	8.10498	47.7043	6.81811e-12	1.2893e-09	ENSMUSG00000035376	Hacd2	Mafb
1.80746	7.86055	101.256	7.63285e-12	1.42751e-09	ENSMUSG00000102760	Gm37258	Mafb
1.51859	8.19039	47.3183	8.26037e-12	1.52808e-09	ENSMUSG00000020601	Trib2	Mafb
-0.789527	10.9409	46.6031	1.179e-11	2.15757e-09	ENSMUSG00000021660	Btf3	Mafb
1.33677	8.75805	46.1004	1.51416e-11	2.74144e-09	ENSMUSG00000025037	Maoa	Mafb
1.68774	7.95672	58.9484	1.76891e-11	3.16895e-09	ENSMUSG00000025791	Pgm1	Mafb
1.43027	8.13721	45.5999	1.94278e-11	3.44418e-09	ENSMUSG00000052331	Ankrd44	Mafb
-2.29855	8.96046	45.4376	2.10632e-11	3.69561e-09	ENSMUSG00000031604	Msmo1	Mafb
-0.91281	13.1966	45.3633	2.18579e-11	3.79592e-09	ENSMUSG00000026728	Vim	Mafb
-4.20492	8.59454	45.3097	2.24498e-11	3.85932e-09	ENSMUSG00000000983	Wfdc18	Mafb
1.48581	8.06405	45.1921	2.38042e-11	4.05124e-09	ENSMUSG00000001542	Ell2	Mafb
1.4053	8.59912	44.813	2.87539e-11	4.84518e-09	ENSMUSG00000003849	Nqo1	Mafb
1.46861	8.84833	44.7218	3.00909e-11	5.02076e-09	ENSMUSG00000024190	Dusp1	Mafb
1.85008	7.8258	189.027	3.21743e-11	5.31626e-09	ENSMUSG00000018774	Cd68	Mafb
-0.99831	10.8132	43.9845	4.34647e-11	7.11275e-09	ENSMUSG00000022336	Eif3e	Mafb
1.65873	7.95703	57.4613	4.45752e-11	7.225e-09	ENSMUSG00000030844	Rgs10	Mafb
1.71801	8.03623	43.9017	4.52974e-11	7.2728e-09	ENSMUSG00000040181	Fmo1	Mafb
1.52817	8.19211	43.785	4.80123e-11	7.63665e-09	ENSMUSG00000054871	Tmem158	Mafb
-1.82817	9.02875	43.739	4.91274e-11	7.74166e-09	ENSMUSG00000028128	F3	Mafb
-1.52457	9.27975	43.4608	5.64441e-11	8.81305e-09	ENSMUSG00000007888	Crlf1	Mafb
1.15736	9.4126	43.3791	5.87939e-11	9.09649e-09	ENSMUSG00000064080	Fbln2	Mafb
1.76581	7.85106	106.881	6.7765e-11	1.039e-08	ENSMUSG00000006344	Ggt5	Mafb
-2.14648	8.70531	42.6572	8.4312e-11	1.28117e-08	ENSMUSG00000022351	Sqle	Mafb
0.91097	9.36691	42.5117	9.06675e-11	1.36555e-08	ENSMUSG00000079037	Prnp	Mafb
1.65186	8.21931	42.4202	9.49088e-11	1.41689e-08	ENSMUSG00000023885	Thbs2	Mafb
1.10269	8.67881	42.3623	9.76972e-11	1.44583e-08	ENSMUSG00000023025	Larp4	Mafb
1.45741	8.14102	42.3246	9.95571e-11	1.46066e-08	ENSMUSG00000026094	Stk17b	Mafb
-1.41418	11.2122	41.8509	1.26151e-10	1.83447e-08	ENSMUSG00000057098	Ebf1	Mafb
1.67738	7.93696	55.4752	1.27192e-10	1.83447e-08	ENSMUSG00000043415	Otud1	Mafb
-1.16681	11.0056	41.4501	1.5415e-10	2.20461e-08	ENSMUSG00000026385	Dbi	Mafb
1.60791	8.31219	40.5872	2.37393e-10	3.36682e-08	ENSMUSG00000032487	Ptgs2	Mafb
1.30355	8.31016	40.4554	2.53591e-10	3.56682e-08	ENSMUSG00000033763	Mtss1l	Mafb
1.54183	7.93931	51.934	2.69292e-10	3.75662e-08	ENSMUSG00000024065	Ehd3	Mafb
1.21064	8.75881	40.1521	2.95182e-10	4.08432e-08	ENSMUSG00000020695	Mrc2	Mafb
-2.95575	8.28948	39.3123	4.49632e-10	6.1712e-08	ENSMUSG00000033544	Angptl1	Mafb
1.4083	8.05398	39.1447	4.89042e-10	6.6584e-08	ENSMUSG00000020593	Lpin1	Mafb
1.39094	8.04401	39.127	4.93404e-10	6.66447e-08	ENSMUSG00000037306	Man1c1	Mafb
0.684756	11.9318	38.7377	5.99798e-10	8.03777e-08	ENSMUSG00000017466	Timp2	Mafb
-1.13571	11.7918	38.3886	7.14619e-10	9.50164e-08	ENSMUSG00000022816	Fstl1	Mafb
-0.705321	11.9911	38.2712	7.5799e-10	1.00002e-07	ENSMUSG00000060036	Rpl3	Mafb
1.73898	8.78405	38.2532	7.64873e-10	1.00134e-07	ENSMUSG00000027996	Sfrp2	Mafb
1.13361	9.19307	37.1145	1.3551e-09	1.76049e-07	ENSMUSG00000024781	Lipa	Mafb
1.2955	8.26097	36.6449	1.71596e-09	2.21242e-07	ENSMUSG00000029094	Afap1	Mafb
1.52364	7.92716	50.2645	1.93899e-09	2.47444e-07	ENSMUSG00000034189	Hsdl1	Mafb
1.42797	8.09578	36.3925	1.94826e-09	2.47444e-07	ENSMUSG00000000901	Mmp11	Mafb
-1.68185	9.17623	35.9635	2.41756e-09	3.04774e-07	ENSMUSG00000093930	Hmgcs1	Mafb
1.09504	8.53417	35.8101	2.6116e-09	3.26815e-07	ENSMUSG00000043091	Tuba1c	Mafb
-2.34389	8.85064	35.7592	2.67949e-09	3.32863e-07	ENSMUSG00000026051	1500015O10Rik	Mafb
1.6165	7.94902	53.3663	2.75164e-09	3.39348e-07	ENSMUSG00000027660	Skil	Mafb
1.24099	8.29841	35.5329	3.00279e-09	3.67658e-07	ENSMUSG00000039208	Metrnl	Mafb
-0.816491	10.6014	35.2684	3.43069e-09	4.16713e-07	ENSMUSG00000031167	Rbm3	Mafb
-0.824155	10.5707	35.2559	3.45241e-09	4.16713e-07	ENSMUSG00000029761	Cald1	Mafb
-2.16716	8.27819	35.0662	3.79856e-09	4.55266e-07	ENSMUSG00000039883	Lrrc17	Mafb
-0.827587	9.94639	34.8813	4.1695e-09	4.96229e-07	ENSMUSG00000000088	Cox5a	Mafb
1.48483	8.09822	34.7757	4.39739e-09	5.19161e-07	ENSMUSG00000036390	Gadd45a	Mafb
1.56585	7.92287	48.4207	4.42319e-09	5.19161e-07	ENSMUSG00000030306	Tmtc1	Mafb
-1.29802	14.0073	34.0275	6.41286e-09	7.47537e-07	ENSMUSG00000029838	Ptn	Mafb
1.59249	7.84989	83.7051	7.17363e-09	8.30531e-07	ENSMUSG00000050777	Tmem37	Mafb
1.40267	8.23336	33.681	7.63844e-09	8.78369e-07	ENSMUSG00000032925	Itgbl1	Mafb
1.48956	7.93592	45.4843	8.38298e-09	9.57517e-07	ENSMUSG00000044042	Fmn1	Mafb
-1.66478	9.15911	33.4472	8.59526e-09	9.75218e-07	ENSMUSG00000015354	Pcolce2	Mafb
1.1479	8.99649	33.1113	1.01842e-08	1.14785e-06	ENSMUSG00000032332	Col12a1	Mafb
0.78046	9.96457	32.9223	1.12049e-08	1.25458e-06	ENSMUSG00000033307	Mif	Mafb
1.59597	7.83224	108.203	1.34432e-08	1.49536e-06	ENSMUSG00000047686	Rtl3	Mafb
1.50315	8.06654	32.5	1.38704e-08	1.53286e-06	ENSMUSG00000022206	Npr3	Mafb
1.08077	8.68371	32.4086	1.45266e-08	1.59502e-06	ENSMUSG00000036103	Colec12	Mafb
1.23113	8.45747	32.317	1.52154e-08	1.65994e-06	ENSMUSG00000031558	Slit2	Mafb
0.942872	8.90911	32.2636	1.56313e-08	1.69445e-06	ENSMUSG00000021109	Hif1a	Mafb
-2.37772	8.25182	32.2473	1.57613e-08	1.69774e-06	ENSMUSG00000042284	Itga1	Mafb
1.52535	7.85145	75.9081	1.60271e-08	1.7155e-06	ENSMUSG00000014782	Plekhg4	Mafb
1.43028	8.01831	32.1643	1.64367e-08	1.74835e-06	ENSMUSG00000020467	Efemp1	Mafb
-2.10137	8.46423	32.0869	1.70933e-08	1.8069e-06	ENSMUSG00000059743	Fdps	Mafb
1.22961	8.16867	32.0514	1.74022e-08	1.8282e-06	ENSMUSG00000000552	Zfp385a	Mafb
1.29853	8.18792	32.0111	1.77613e-08	1.85448e-06	ENSMUSG00000032238	Rora	Mafb
-1.43001	9.29558	31.9365	1.84445e-08	1.91407e-06	ENSMUSG00000025289	Prdx4	Mafb
0.936204	8.76037	31.8008	1.97552e-08	2.03766e-06	ENSMUSG00000021794	Glud1	Mafb
1.29949	8.02577	31.7108	2.06754e-08	2.11972e-06	ENSMUSG00000060012	Kif13b	Mafb
-0.696938	12.7366	31.6967	2.08232e-08	2.1221e-06	ENSMUSG00000067274	Rplp0	Mafb
-0.660071	10.9382	31.6307	2.15313e-08	2.1812e-06	ENSMUSG00000031633	Slc25a4	Mafb
-1.1118	9.20934	31.6186	2.16628e-08	2.18154e-06	ENSMUSG00000050288	Fzd2	Mafb
1.4623	7.9392	44.7045	2.29357e-08	2.29613e-06	ENSMUSG00000074918	Inafm2	Mafb
0.963738	8.76864	31.3994	2.42056e-08	2.40311e-06	ENSMUSG00000019818	Cd164	Mafb
-1.52292	9.76866	31.3928	2.42867e-08	2.40311e-06	ENSMUSG00000089774	Slc5a3	Mafb
-1.6643	9.55856	31.2689	2.58589e-08	2.54389e-06	ENSMUSG00000026576	Atp1b1	Mafb
1.35632	7.80355	497.145	3.0493e-08	2.98253e-06	ENSMUSG00000068696	Gpr88	Mafb
1.2732	8.07438	30.8598	3.1814e-08	3.09396e-06	ENSMUSG00000031278	Acsl4	Mafb
1.2199	8.21036	30.7503	3.36286e-08	3.25185e-06	ENSMUSG00000027639	Samhd1	Mafb
-1.74787	8.38896	30.7344	3.39021e-08	3.25977e-06	ENSMUSG00000024665	Fads2	Mafb
1.29044	8.01813	31.8757	3.92581e-08	3.75356e-06	ENSMUSG00000028842	Ago3	Mafb
-1.67466	9.2824	30.354	4.11119e-08	3.90884e-06	ENSMUSG00000071637	Cebpd	Mafb
-0.712914	10.8194	30.2563	4.31996e-08	4.08452e-06	ENSMUSG00000029632	Ndufa4	Mafb
1.20031	8.11576	30.1259	4.61542e-08	4.33977e-06	ENSMUSG00000027035	Cers6	Mafb
1.21587	8.244	29.4527	6.49534e-08	6.07386e-06	ENSMUSG00000043252	Tmem64	Mafb
-1.71414	8.47722	29.3727	6.76445e-08	6.29094e-06	ENSMUSG00000030498	Gas2	Mafb
1.06937	8.62906	29.3427	6.86823e-08	6.35274e-06	ENSMUSG00000018474	Chd3	Mafb
1.30178	8.10696	29.2894	7.05669e-08	6.49177e-06	ENSMUSG00000031387	Renbp	Mafb
1.13075	7.80323	368.342	8.13353e-08	7.44218e-06	ENSMUSG00000110710	C78859	Mafb
1.11557	8.41393	28.9608	8.33883e-08	7.58922e-06	ENSMUSG00000051510	Mafg	Mafb
1.51433	8.22165	28.9416	8.42068e-08	7.62296e-06	ENSMUSG00000048368	Omd	Mafb
0.886967	10.82	28.8858	8.66303e-08	7.80085e-06	ENSMUSG00000031765	Mt1	Mafb
1.47397	7.82068	145.225	9.38027e-08	8.40225e-06	ENSMUSG00000019932	Kera	Mafb
-1.66552	8.43094	28.5849	1.00949e-07	8.99501e-06	ENSMUSG00000032193	Ldlr	Mafb
1.4912	7.84945	72.6685	1.03685e-07	9.1907e-06	ENSMUSG00000028518	Prkaa2	Mafb
1.28036	8.12684	28.484	1.06261e-07	9.37026e-06	ENSMUSG00000022636	Alcam	Mafb
1.07151	7.80115	285.422	1.08715e-07	9.53719e-06	ENSMUSG00000050395	Tnfsf15	Mafb
-1.82142	8.4213	28.3449	1.14049e-07	9.95381e-06	ENSMUSG00000021670	Hmgcr	Mafb
-1.45088	9.31839	28.3159	1.15743e-07	1.00502e-05	ENSMUSG00000021614	Vcan	Mafb
1.12555	8.4299	28.2168	1.21732e-07	1.05166e-05	ENSMUSG00000028583	Pdpn	Mafb
1.01962	8.48526	28.1937	1.23171e-07	1.05871e-05	ENSMUSG00000026490	Cdc42bpa	Mafb
1.16951	8.22558	28.1548	1.25629e-07	1.07441e-05	ENSMUSG00000022799	Arhgap31	Mafb
-1.26407	11.0842	27.9129	1.42093e-07	1.20914e-05	ENSMUSG00000005360	Slc1a3	Mafb
-0.635064	12.6012	27.8688	1.45316e-07	1.23041e-05	ENSMUSG00000007892	Rplp1	Mafb
-0.733498	10.0538	27.6946	1.58796e-07	1.3379e-05	ENSMUSG00000073676	Hspe1	Mafb
-1.93165	8.13102	27.3629	1.8802e-07	1.57631e-05	ENSMUSG00000026255	Efhd1	Mafb
0.972632	8.66866	27.313	1.92864e-07	1.609e-05	ENSMUSG00000028926	Cdk14	Mafb
1.44394	7.83891	84.0797	1.99876e-07	1.65936e-05	ENSMUSG00000034936	Arl4d	Mafb
1.44757	7.87669	51.3558	2.06461e-07	1.70571e-05	ENSMUSG00000040430	Pitpnc1	Mafb
-1.11912	9.46661	27.0585	2.19573e-07	1.80527e-05	ENSMUSG00000024985	Tcf7l2	Mafb
1.28128	7.80759	279.136	2.25914e-07	1.84848e-05	ENSMUSG00000032561	Acpp	Mafb
1.16741	8.2925	26.8109	2.49114e-07	2.02855e-05	ENSMUSG00000050912	Tmem123	Mafb
1.28784	7.80455	389.576	2.55236e-07	2.06851e-05	ENSMUSG00000110442	Gm45804	Mafb
-1.01072	9.30782	26.6461	2.70954e-07	2.18548e-05	ENSMUSG00000016319	Slc25a5	Mafb
0.855592	10.0905	26.417	3.04553e-07	2.4449e-05	ENSMUSG00000020473	Aebp1	Mafb
0.862852	8.98595	26.3919	3.08484e-07	2.46483e-05	ENSMUSG00000021756	Il6st	Mafb
1.27157	7.96171	31.9951	3.11851e-07	2.48009e-05	ENSMUSG00000047497	Adamts12	Mafb
-0.875851	9.61856	26.3443	3.16074e-07	2.50198e-05	ENSMUSG00000035133	Arhgap5	Mafb
1.45456	7.85037	65.3165	3.41376e-07	2.68976e-05	ENSMUSG00000075463	4930594M22Rik	Mafb
-1.88457	8.22413	26.0054	3.75773e-07	2.94713e-05	ENSMUSG00000033066	Gas7	Mafb
1.47421	7.81537	169.882	3.85521e-07	3.00971e-05	ENSMUSG00000035184	Fam124a	Mafb
-1.43618	9.2333	25.931	3.90314e-07	3.03322e-05	ENSMUSG00000047793	Sned1	Mafb
-1.77097	8.1455	25.8912	3.98338e-07	3.0815e-05	ENSMUSG00000024378	Stard4	Mafb
1.43958	7.86314	58.4323	4.05113e-07	3.11974e-05	ENSMUSG00000019577	Pdk4	Mafb
-0.6455	11.2163	25.5733	4.68583e-07	3.59226e-05	ENSMUSG00000025967	Eef1b2	Mafb
1.17276	8.12871	25.456	4.97555e-07	3.79726e-05	ENSMUSG00000020122	Egfr	Mafb
1.6155	8.18458	25.3199	5.33406e-07	4.04601e-05	ENSMUSG00000019997	Ccn2	Mafb
1.15164	8.12069	25.3144	5.34904e-07	4.04601e-05	ENSMUSG00000024053	Emilin2	Mafb
0.928284	8.6739	25.2067	5.65196e-07	4.25623e-05	ENSMUSG00000034220	Gpc1	Mafb
1.3155	7.82032	123.493	5.90019e-07	4.42358e-05	ENSMUSG00000029096	Htra3	Mafb
1.08618	8.33671	25.0333	6.1761e-07	4.61013e-05	ENSMUSG00000030654	Arl6ip1	Mafb
1.16564	8.06598	24.9706	6.37741e-07	4.73589e-05	ENSMUSG00000004530	Coro1c	Mafb
-1.77313	8.71048	24.9594	6.41393e-07	4.73589e-05	ENSMUSG00000022037	Clu	Mafb
1.01571	8.59658	24.9551	6.42805e-07	4.73589e-05	ENSMUSG00000073411	H2-D1	Mafb
1.23896	7.99877	28.3105	6.66859e-07	4.89193e-05	ENSMUSG00000025586	Cpeb1	Mafb
1.38046	7.82722	104.256	6.75572e-07	4.93457e-05	ENSMUSG00000102950	Gm37018	Mafb
1.28364	9.97294	24.7914	6.9898e-07	5.08373e-05	ENSMUSG00000026981	Il1rn	Mafb
1.08587	8.21612	24.7101	7.28708e-07	5.2774e-05	ENSMUSG00000074457	S100a16	Mafb
1.42595	7.86469	56.1489	7.74102e-07	5.58239e-05	ENSMUSG00000037762	Slc16a9	Mafb
1.3836	7.83295	95.0298	8.02915e-07	5.76575e-05	ENSMUSG00000028019	Pdgfc	Mafb
0.949042	8.51949	24.5104	8.07165e-07	5.77191e-05	ENSMUSG00000016487	Ppfibp1	Mafb
1.00716	8.47854	24.4832	8.1846e-07	5.82819e-05	ENSMUSG00000030557	Mef2a	Mafb
1.07202	8.25304	24.4644	8.26367e-07	5.85997e-05	ENSMUSG00000033684	Qsox1	Mafb
1.1638	9.33565	24.436	8.38497e-07	5.92132e-05	ENSMUSG00000022894	Adamts5	Mafb
-0.994678	8.96342	24.3295	8.85496e-07	6.22738e-05	ENSMUSG00000066551	Hmgb1	Mafb
1.1255	8.56607	24.3026	8.97775e-07	6.28775e-05	ENSMUSG00000021701	Plk2	Mafb
1.05541	8.36826	24.2647	9.15421e-07	6.38506e-05	ENSMUSG00000019916	P4ha1	Mafb
1.37913	7.85446	55.693	9.43437e-07	6.55362e-05	ENSMUSG00000039058	Ak5	Mafb
-0.50105	12.7218	24.1445	9.73559e-07	6.73537e-05	ENSMUSG00000003429	Rps11	Mafb
1.17938	8.04334	24.1267	9.82452e-07	6.76937e-05	ENSMUSG00000052727	Map1b	Mafb
-1.72367	8.17779	24.1185	9.86629e-07	6.77074e-05	ENSMUSG00000057103	Nat8f1	Mafb
-1.15432	8.7136	23.9435	1.07921e-06	7.3616e-05	ENSMUSG00000021957	Tkt	Mafb
1.1192	8.13364	23.9396	1.08138e-06	7.3616e-05	ENSMUSG00000047881	Rell1	Mafb
1.36704	7.818	133.028	1.10101e-06	7.46541e-05	ENSMUSG00000042662	Dusp15	Mafb
-1.078	9.54783	23.6041	1.28437e-06	8.67407e-05	ENSMUSG00000030096	Slc6a6	Mafb
1.0357	8.39066	23.5104	1.34765e-06	9.06546e-05	ENSMUSG00000034593	Myo5a	Mafb
-0.753271	11.8033	23.3723	1.44667e-06	9.69323e-05	ENSMUSG00000052957	Gas1	Mafb
1.00196	9.26167	23.3639	1.45286e-06	9.69654e-05	ENSMUSG00000003032	Klf4	Mafb
-0.966605	10.2621	23.0767	1.68372e-06	0.000111934	ENSMUSG00000022337	Emc2	Mafb
1.30084	7.94274	32.9144	1.70225e-06	0.000112726	ENSMUSG00000031841	Cdh13	Mafb
-0.495162	11.5918	23.0372	1.71823e-06	0.000113343	ENSMUSG00000023944	Hsp90ab1	Mafb
-0.700432	10.3304	22.9855	1.7645e-06	0.000115946	ENSMUSG00000025203	Scd2	Mafb
1.03451	8.25983	22.8727	1.86979e-06	0.000122392	ENSMUSG00000022947	Cbr3	Mafb
1.33037	7.84589	62.7675	1.88818e-06	0.000123122	ENSMUSG00000032243	Itga11	Mafb
-0.985941	9.60367	22.8303	1.91096e-06	0.000124132	ENSMUSG00000056501	Cebpb	Mafb
0.611798	10.5011	22.8198	1.92123e-06	0.000124325	ENSMUSG00000004207	Psap	Mafb
0.960541	8.45006	22.643	2.10409e-06	0.000135642	ENSMUSG00000032024	Clmp	Mafb
-0.636728	10.1052	22.6134	2.13633e-06	0.000137201	ENSMUSG00000071644	Eef1g	Mafb
1.21224	7.80732	244.485	2.24062e-06	0.000143358	ENSMUSG00000033685	Ucp2	Mafb
0.647164	10.3441	22.505	2.25877e-06	0.000143978	ENSMUSG00000026586	Prrx1	Mafb
-1.45223	8.57178	22.4639	2.30695e-06	0.0001465	ENSMUSG00000045658	Pid1	Mafb
1.32	7.82633	97.935	2.36954e-06	0.000149915	ENSMUSG00000046733	Gprc5a	Mafb
-1.17062	8.79908	22.3761	2.4136e-06	0.000152137	ENSMUSG00000059689	Zfp637	Mafb
-1.27885	8.96839	22.3379	2.46139e-06	0.000154577	ENSMUSG00000058135	Gstm1	Mafb
0.881252	8.61436	22.2459	2.58079e-06	0.00016148	ENSMUSG00000020570	Sypl	Mafb
1.06943	8.1457	22.2285	2.60398e-06	0.000162334	ENSMUSG00000001424	Snd1	Mafb
-0.632676	10.0108	22.1577	2.70057e-06	0.000167741	ENSMUSG00000026568	Mpc2	Mafb
1.27035	7.91929	32.8071	2.82007e-06	0.000174527	ENSMUSG00000027339	Rassf2	Mafb
-1.71492	7.92589	27.6738	2.83561e-06	0.000174852	ENSMUSG00000040759	Cmtm5	Mafb
1.09773	8.10312	22.0139	2.90799e-06	0.000178668	ENSMUSG00000020844	Nxn	Mafb
-1.4315	8.47147	22.0016	2.92656e-06	0.000179162	ENSMUSG00000041773	Enc1	Mafb
-2.26757	8.71743	21.9093	3.06891e-06	0.000187203	ENSMUSG00000029675	Eln	Mafb
0.989146	8.54759	21.8759	3.12221e-06	0.000189774	ENSMUSG00000029231	Pdgfra	Mafb
-0.813147	10.1927	21.8136	3.22397e-06	0.000195262	ENSMUSG00000009013	Dynll1	Mafb
-1.19575	9.31914	21.7946	3.25572e-06	0.000196486	ENSMUSG00000027800	Tm4sf1	Mafb
1.15964	8.08647	21.6487	3.50975e-06	0.000211069	ENSMUSG00000026107	Nabp1	Mafb
-1.22476	10.1398	21.586	3.62503e-06	0.000217234	ENSMUSG00000000567	Sox9	Mafb
-1.4005	8.60352	21.5733	3.6488e-06	0.000217285	ENSMUSG00000001467	Cyp51	Mafb
-1.63958	8.13194	21.5719	3.65141e-06	0.000217285	ENSMUSG00000054863	Fam19a5	Mafb
-1.08902	9.38298	21.5545	3.68433e-06	0.00021848	ENSMUSG00000045763	Basp1	Mafb
1.05132	8.41895	21.535	3.72152e-06	0.000219918	ENSMUSG00000041120	Nbl1	Mafb
-0.499693	13.519	21.5164	3.75734e-06	0.000221267	ENSMUSG00000079641	Rpl39	Mafb
1.15486	8.06949	21.3619	4.06878e-06	0.000238781	ENSMUSG00000024778	Fas	Mafb
1.22346	7.91306	29.0265	4.5304e-06	0.000264958	ENSMUSG00000038463	Olfml2b	Mafb
1.03582	8.24375	21.1009	4.65516e-06	0.000271322	ENSMUSG00000022957	Itsn1	Mafb
1.0782	8.06891	21.0646	4.74323e-06	0.000275512	ENSMUSG00000026469	Xpr1	Mafb
-0.96022	9.05728	20.9548	5.01962e-06	0.000290575	ENSMUSG00000039067	Psmd7	Mafb
-1.37942	8.59513	20.9297	5.08508e-06	0.000293366	ENSMUSG00000041731	Pgm5	Mafb
-1.56346	8.18676	20.8539	5.28792e-06	0.000304038	ENSMUSG00000026343	Gpr39	Mafb
-0.939197	9.03861	20.817	5.38974e-06	0.000308848	ENSMUSG00000073889	Il11ra1	Mafb
1.09611	8.43461	20.7876	5.47203e-06	0.000312512	ENSMUSG00000097971	Gm26917	Mafb
-1.70088	7.94507	22.6082	5.50633e-06	0.000313419	ENSMUSG00000022025	Cnmd	Mafb
1.31318	7.85827	45.7339	5.55308e-06	0.000315026	ENSMUSG00000095288	Gm7618	Mafb
1.07125	8.00737	20.7191	5.66895e-06	0.000320531	ENSMUSG00000044337	Ackr3	Mafb
0.547985	9.7595	20.6739	5.80286e-06	0.000327016	ENSMUSG00000053931	Cnn3	Mafb
1.08822	8.04239	21.519	6.12099e-06	0.000343806	ENSMUSG00000036943	Rab8b	Mafb
-0.570329	12.1562	20.562	6.14811e-06	0.000344193	ENSMUSG00000032518	Rpsa	Mafb
-1.1059	8.54704	20.5351	6.23434e-06	0.000347876	ENSMUSG00000027108	Ola1	Mafb
-1.5045	8.56871	20.4517	6.5088e-06	0.000361702	ENSMUSG00000020032	Nuak1	Mafb
-0.621484	10.1447	20.447	6.52462e-06	0.000361702	ENSMUSG00000053317	Sec61b	Mafb
-1.88941	8.26548	20.4103	6.64954e-06	0.00036743	ENSMUSG00000087651	1500009L16Rik	Mafb
-1.32732	8.64144	20.4005	6.68328e-06	0.0003681	ENSMUSG00000024598	Fbn2	Mafb
-1.71952	7.96427	20.3811	6.75858e-06	0.000371046	ENSMUSG00000031250	Tnmd	Mafb
0.706412	9.55918	20.3381	6.90201e-06	0.000377702	ENSMUSG00000031502	Col4a1	Mafb
-1.60646	8.12182	20.3301	6.93075e-06	0.000378059	ENSMUSG00000047747	Rnf150	Mafb
1.23125	7.93783	29.274	6.96283e-06	0.000378596	ENSMUSG00000031700	Gpt2	Mafb
0.951663	8.44627	20.2569	7.19821e-06	0.000390148	ENSMUSG00000028413	B4galt1	Mafb
-1.62502	7.94932	25.1757	7.27727e-06	0.000393181	ENSMUSG00000031722	Hp	Mafb
1.17344	7.96317	25.2856	7.42386e-06	0.000399831	ENSMUSG00000017756	Slc12a7	Mafb
1.22517	7.8433	50.3522	7.54073e-06	0.000404844	ENSMUSG00000053198	Prx	Mafb
0.800332	9.00567	20.144	7.63067e-06	0.000408385	ENSMUSG00000053907	Mat2a	Mafb
-2.00082	8.57443	20.108	7.77423e-06	0.000414764	ENSMUSG00000023886	Smoc2	Mafb
-1.61881	7.93148	28.3074	7.80696e-06	0.000415208	ENSMUSG00000022367	Has2	Mafb
0.714336	9.01681	20.0547	7.99141e-06	0.000423171	ENSMUSG00000003955	Fam162a	Mafb
-1.52674	8.23631	20.0511	8.0064e-06	0.000423171	ENSMUSG00000025931	Paqr8	Mafb
0.999428	8.05293	20.0348	8.07395e-06	0.000425419	ENSMUSG00000034327	Kctd9	Mafb
0.769953	9.03785	20.0227	8.12475e-06	0.000426775	ENSMUSG00000031503	Col4a2	Mafb
1.26116	7.84533	51.6636	8.36487e-06	0.000438036	ENSMUSG00000040957	Cables1	Mafb
0.971074	8.26543	19.9425	8.46869e-06	0.000442112	ENSMUSG00000019055	Plod1	Mafb
-0.497567	12.8945	19.8975	8.66827e-06	0.000451148	ENSMUSG00000028234	Rps20	Mafb
-1.55537	8.99433	19.8404	8.92824e-06	0.000463261	ENSMUSG00000027966	Col11a1	Mafb
1.17826	7.93698	27.0084	9.28493e-06	0.000480304	ENSMUSG00000018861	Fdxr	Mafb
1.13146	7.98177	22.9691	9.81549e-06	0.000506211	ENSMUSG00000026930	Gpsm1	Mafb
1.1225	8.01655	19.519	1.05447e-05	0.000542176	ENSMUSG00000066026	Dhrs3	Mafb
1.28681	7.87693	39.1729	1.08317e-05	0.00055511	ENSMUSG00000030309	Caprin2	Mafb
1.28464	7.83888	60.8082	1.08615e-05	0.00055511	ENSMUSG00000103317	Gm38359	Mafb
1.0246	8.0124	19.3415	1.15603e-05	0.000589054	ENSMUSG00000070691	Runx3	Mafb
1.01752	7.80185	394.84	1.19444e-05	0.000606809	ENSMUSG00000020961	Ston2	Mafb
-1.35761	9.55212	19.2307	1.22435e-05	0.000620154	ENSMUSG00000042834	Nrep	Mafb
-1.02948	8.76064	19.1608	1.26954e-05	0.000641136	ENSMUSG00000041889	Shisa4	Mafb
-0.464839	11.8431	19.1343	1.28708e-05	0.000648071	ENSMUSG00000058600	Rpl30	Mafb
-1.58198	7.90304	29.8722	1.30032e-05	0.000652808	ENSMUSG00000029322	Plac8	Mafb
0.840046	8.79096	19.0986	1.31111e-05	0.000656288	ENSMUSG00000033880	Lgals3bp	Mafb
-0.596159	11.0536	19.0216	1.36454e-05	0.000681029	ENSMUSG00000079435	Rpl36a	Mafb
1.24292	7.85661	45.5306	1.36929e-05	0.000681403	ENSMUSG00000057914	Cacnb2	Mafb
-1.92746	8.53429	18.9767	1.39669e-05	0.000693011	ENSMUSG00000022483	Col2a1	Mafb
0.945269	8.33066	18.9526	1.41428e-05	0.0006997	ENSMUSG00000042035	Igsf3	Mafb
-1.43421	8.39298	18.9351	1.42717e-05	0.000704029	ENSMUSG00000021273	Fdft1	Mafb
1.09835	8.1198	18.9149	1.44221e-05	0.000709391	ENSMUSG00000015243	Abca1	Mafb
1.04393	8.05864	19.5778	1.46262e-05	0.000717356	ENSMUSG00000038844	Kif16b	Mafb
1.08467	8.10714	18.8201	1.51488e-05	0.000740857	ENSMUSG00000062991	Nrg1	Mafb
-1.36269	8.27606	18.744	1.57593e-05	0.000768504	ENSMUSG00000018417	Myo1b	Mafb
-1.58643	8.00207	19.2613	1.58679e-05	0.000771586	ENSMUSG00000066058	Cldn19	Mafb
-0.75749	9.9311	18.696	1.61574e-05	0.000781761	ENSMUSG00000029718	Pcolce	Mafb
1.17085	7.89731	30.062	1.62112e-05	0.000781761	ENSMUSG00000049657	Zbtb5	Mafb
1.0111	8.23442	18.6891	1.62149e-05	0.000781761	ENSMUSG00000026014	Raph1	Mafb
-1.59836	7.96464	25.542	1.64164e-05	0.000789241	ENSMUSG00000026418	Tnni1	Mafb
-0.513166	11.5682	18.6346	1.66806e-05	0.000799681	ENSMUSG00000049517	Rps23	Mafb
0.854213	8.59352	18.5485	1.74431e-05	0.000833569	ENSMUSG00000085148	Mir22hg	Mafb
1.0711	8.02764	19.9025	1.74854e-05	0.000833569	ENSMUSG00000022637	Cblb	Mafb
1.22026	7.89112	33.0273	1.76111e-05	0.000837217	ENSMUSG00000025006	Sorbs1	Mafb
0.683002	9.58796	18.4057	1.87861e-05	0.000890586	ENSMUSG00000048126	Col6a3	Mafb
0.732611	9.51189	18.377	1.90684e-05	0.000901459	ENSMUSG00000031673	Cdh11	Mafb
-1.59736	7.94754	24.9226	1.92181e-05	0.000906018	ENSMUSG00000030170	Wnt5b	Mafb
0.937399	8.21786	18.3405	1.94338e-05	0.000913656	ENSMUSG00000028559	Osbpl9	Mafb
1.13984	7.91832	25.5175	2.12359e-05	0.000993905	ENSMUSG00000032902	Slc16a1	Mafb
-1.37905	8.24497	18.1679	2.12575e-05	0.000993905	ENSMUSG00000031453	Rasa3	Mafb
-1.76341	8.13463	18.1416	2.15503e-05	0.00100484	ENSMUSG00000067780	Pi15	Mafb
0.717663	10.7902	18.1197	2.17964e-05	0.00101353	ENSMUSG00000024529	Lox	Mafb
-1.10327	8.99052	18.108	2.19295e-05	0.00101694	ENSMUSG00000025268	Maged2	Mafb
-1.59382	8.73389	18.0322	2.28118e-05	0.00105153	ENSMUSG00000019880	Rspo3	Mafb
-1.22886	8.42023	18.0305	2.28313e-05	0.00105153	ENSMUSG00000024516	Sec11c	Mafb
-1.58342	8.12981	18.0237	2.29126e-05	0.00105153	ENSMUSG00000028289	Epha7	Mafb
0.966937	8.16452	18.0229	2.29226e-05	0.00105153	ENSMUSG00000024712	Rfk	Mafb
1.12436	7.95176	22.7968	2.37817e-05	0.00108801	ENSMUSG00000021095	Gsc	Mafb
0.890847	8.70723	17.9412	2.39169e-05	0.00109126	ENSMUSG00000038400	Pmepa1	Mafb
0.744671	10.815	17.9233	2.41408e-05	0.00109693	ENSMUSG00000021388	Aspn	Mafb
-1.38989	8.21304	17.921	2.41699e-05	0.00109693	ENSMUSG00000029471	Camkk2	Mafb
0.454724	9.94748	17.8821	2.46642e-05	0.00111638	ENSMUSG00000024012	Mtch1	Mafb
1.14819	7.89264	29.0742	2.5518e-05	0.00115196	ENSMUSG00000013089	Etv5	Mafb
1.06025	8.07969	17.7923	2.58441e-05	0.0011636	ENSMUSG00000029126	Nsg1	Mafb
0.899842	8.44707	17.682	2.73719e-05	0.00122913	ENSMUSG00000033420	Antxr1	Mafb
-1.55075	8.37033	17.6368	2.8023e-05	0.00125506	ENSMUSG00000022887	Masp1	Mafb
-1.13187	8.52593	17.5866	2.87661e-05	0.00128496	ENSMUSG00000054717	Hmgb2	Mafb
1.06212	8.05712	17.5566	2.92192e-05	0.00130179	ENSMUSG00000044734	Serpinb1a	Mafb
1.03177	8.16664	17.5447	2.94006e-05	0.00130645	ENSMUSG00000015222	Map2	Mafb
-0.679633	10.6439	17.5144	2.98681e-05	0.00132376	ENSMUSG00000001119	Col6a1	Mafb
-1.34381	8.22272	17.5054	3.00094e-05	0.00132657	ENSMUSG00000034520	Gjc1	Mafb
-0.92305	8.97843	17.4641	3.06609e-05	0.00135186	ENSMUSG00000031565	Fgfr1	Mafb
0.9771	8.4522	17.4117	3.151e-05	0.00138571	ENSMUSG00000031380	Vegfd	Mafb
-1.44389	8.42684	17.3847	3.19571e-05	0.00140175	ENSMUSG00000058258	Idi1	Mafb
1.08125	7.96565	21.4646	3.23633e-05	0.00141591	ENSMUSG00000029790	Cep41	Mafb
1.23708	7.89658	32.7252	3.25553e-05	0.00142066	ENSMUSG00000049866	Arl4c	Mafb
1.13952	7.8872	28.6165	3.44725e-05	0.00150048	ENSMUSG00000022270	Retreg1	Mafb
-1.03278	8.82452	17.2329	3.45872e-05	0.00150163	ENSMUSG00000089762	Ier5l	Mafb
-1.16734	8.34359	17.1867	3.54313e-05	0.00153437	ENSMUSG00000010911	Apip	Mafb
0.604567	9.20991	17.1791	3.55716e-05	0.00153653	ENSMUSG00000037062	Sh3glb1	Mafb
-0.773731	9.09802	17.1695	3.57512e-05	0.00154038	ENSMUSG00000058799	Nap1l1	Mafb
-1.54097	7.9604	20.9603	3.59931e-05	0.00154545	ENSMUSG00000015085	Entpd2	Mafb
0.877432	8.40224	17.1535	3.60504e-05	0.00154545	ENSMUSG00000019923	Zwint	Mafb
-1.11635	9.13405	17.0979	3.71118e-05	0.00158695	ENSMUSG00000031298	Adgrg2	Mafb
-1.25586	8.36316	17.0661	3.77317e-05	0.00160941	ENSMUSG00000043687	1190005I06Rik	Mafb
1.03088	8.11718	17.0088	3.88775e-05	0.00165414	ENSMUSG00000028780	Sema3c	Mafb
-0.914424	8.85504	16.978	3.95061e-05	0.00167669	ENSMUSG00000031848	Lsm4	Mafb
1.16223	8.36155	16.9274	4.05637e-05	0.0017173	ENSMUSG00000034459	Ifit1	Mafb
-0.947111	8.70978	16.9119	4.0894e-05	0.00172698	ENSMUSG00000004032	Gstm5	Mafb
0.74133	8.94057	16.882	4.15374e-05	0.00174982	ENSMUSG00000032009	Sesn3	Mafb
-1.29712	8.32191	16.748	4.45465e-05	0.00187194	ENSMUSG00000040118	Cacna2d1	Mafb
-0.956177	9.06687	16.7161	4.52954e-05	0.0018976	ENSMUSG00000043556	Fbxl7	Mafb
-1.31005	8.13762	16.7565	4.55142e-05	0.0018976	ENSMUSG00000020354	Sgcd	Mafb
-0.422566	12.2693	16.7056	4.55448e-05	0.0018976	ENSMUSG00000071866	Ppia	Mafb
-1.43956	7.92871	24.2702	4.5603e-05	0.0018976	ENSMUSG00000020810	Cygb	Mafb
0.830898	8.45835	16.6827	4.60912e-05	0.00191323	ENSMUSG00000036698	Ago2	Mafb
0.956846	8.47073	16.6096	4.78867e-05	0.00198293	ENSMUSG00000038393	Txnip	Mafb
-1.44305	7.98367	22.3532	4.87406e-05	0.00201339	ENSMUSG00000033610	Pank1	Mafb
1.01571	8.15573	16.5158	5.02909e-05	0.00206744	ENSMUSG00000029108	Pcdh7	Mafb
-1.43384	7.95502	23.205	5.0292e-05	0.00206744	ENSMUSG00000034762	Glis1	Mafb
1.1951	7.86093	40.0805	5.12635e-05	0.0021023	ENSMUSG00000036902	Neto2	Mafb
0.928268	8.19481	16.2858	5.67199e-05	0.00232047	ENSMUSG00000021745	Ptprg	Mafb
-0.631968	9.86633	16.195	5.94772e-05	0.00242744	ENSMUSG00000076432	Ywhaq	Mafb
-1.4129	7.90914	25.463	6.06953e-05	0.00247123	ENSMUSG00000031253	Srpx2	Mafb
0.961107	8.06398	16.1333	6.1429e-05	0.00249513	ENSMUSG00000042115	Klhdc8a	Mafb
-1.4625	8.26375	16.0151	6.53493e-05	0.00264805	ENSMUSG00000032372	Plscr2	Mafb
-1.45046	8.25683	15.9868	6.63271e-05	0.00268128	ENSMUSG00000021281	Tnfaip2	Mafb
-1.55444	8.11408	15.9816	6.65053e-05	0.00268212	ENSMUSG00000074971	Fibin	Mafb
-0.693013	10.6072	15.9737	6.67841e-05	0.00268699	ENSMUSG00000028367	Txn1	Mafb
1.11273	7.8375	54.567	6.73953e-05	0.00270519	ENSMUSG00000025324	Atp10a	Mafb
1.01796	8.02457	18.2763	6.95723e-05	0.002786	ENSMUSG00000014547	Wdfy2	Mafb
0.931035	8.83542	15.7924	7.3437e-05	0.00293386	ENSMUSG00000058056	Palld	Mafb
-1.54617	7.96208	15.7733	7.42304e-05	0.00295861	ENSMUSG00000000031	H19	Mafb
1.11433	7.86013	39.017	7.47622e-05	0.00297285	ENSMUSG00000006445	Epha2	Mafb
-1.43164	8.1001	15.752	7.50062e-05	0.0029756	ENSMUSG00000039384	Dusp10	Mafb
0.694459	8.81377	15.7179	7.63581e-05	0.00302218	ENSMUSG00000032803	Cdv3	Mafb
-1.45611	7.97755	20.4731	7.70049e-05	0.00304071	ENSMUSG00000002279	Lmf1	Mafb
0.906812	8.10537	15.6262	8.01215e-05	0.00315324	ENSMUSG00000042644	Itpr3	Mafb
-0.627688	9.52332	15.6237	8.02251e-05	0.00315324	ENSMUSG00000058546	Rpl23a	Mafb
-0.939947	9.16043	15.607	8.09296e-05	0.0031736	ENSMUSG00000027208	Fgf7	Mafb
0.993581	8.03119	15.5965	8.2899e-05	0.00324335	ENSMUSG00000032802	Srxn1	Mafb
-1.36529	7.90398	24.8405	8.62774e-05	0.00336778	ENSMUSG00000026278	Bok	Mafb
-0.765793	9.72428	15.4543	8.76769e-05	0.00341458	ENSMUSG00000020241	Col6a2	Mafb
-1.02009	9.21269	15.421	8.92224e-05	0.00346684	ENSMUSG00000022676	Snai2	Mafb
0.864425	8.90597	15.3966	9.03726e-05	0.00350354	ENSMUSG00000001131	Timp1	Mafb
-1.11032	8.862	15.3602	9.21147e-05	0.00356296	ENSMUSG00000027820	Mme	Mafb
-0.694961	8.64383	15.3274	9.37157e-05	0.00361666	ENSMUSG00000063696	Gm8730	Mafb
0.626534	9.21423	15.3202	9.40701e-05	0.00362212	ENSMUSG00000042312	S100a13	Mafb
0.866339	8.31904	15.2707	9.65473e-05	0.00370912	ENSMUSG00000031555	Adam9	Mafb
0.896472	8.09794	15.2616	9.70097e-05	0.00371849	ENSMUSG00000067212	H2-T23	Mafb
0.698438	8.80228	15.2429	9.79693e-05	0.00374683	ENSMUSG00000022043	Trim35	Mafb
0.695241	9.38407	15.1891	0.000100775	0.00384549	ENSMUSG00000045817	Zfp36l2	Mafb
0.934856	8.07395	15.1583	0.000102418	0.00389946	ENSMUSG00000014303	Glis2	Mafb
0.900731	8.04819	15.1223	0.000104373	0.00396502	ENSMUSG00000029413	Naaa	Mafb
-1.34474	7.89739	29.0254	0.000107702	0.00408235	ENSMUSG00000042106	Inka1	Mafb
1.17506	7.8545	39.1945	0.000109063	0.00412477	ENSMUSG00000022231	Sema5a	Mafb
0.784646	8.50125	15.0302	0.000109549	0.00413396	ENSMUSG00000036427	Gpi1	Mafb
0.764714	8.66716	15.02	0.000110135	0.00414689	ENSMUSG00000050295	Foxc1	Mafb
-0.92356	8.77433	15.0029	0.00011113	0.00417509	ENSMUSG00000021252	Erg28	Mafb
-1.15248	8.25932	14.9666	0.00011327	0.00423995	ENSMUSG00000030035	Wbp1	Mafb
0.99085	8.00014	17.288	0.000113354	0.00423995	ENSMUSG00000020024	Cep83	Mafb
0.840636	8.78378	14.9222	0.000115946	0.00432738	ENSMUSG00000046718	Bst2	Mafb
-0.605021	9.57232	14.8973	0.000117474	0.00437483	ENSMUSG00000021996	Esd	Mafb
-0.837517	9.04603	14.8602	0.000119789	0.0044513	ENSMUSG00000022048	Dpysl2	Mafb
-1.27981	8.44771	14.8308	0.000121652	0.00451066	ENSMUSG00000037138	Aff3	Mafb
0.675152	9.10355	14.7814	0.000124859	0.00461951	ENSMUSG00000051495	Irf2bp2	Mafb
-1.19423	8.22308	14.7572	0.000126457	0.00466848	ENSMUSG00000020547	Bzw2	Mafb
-1.44487	8.35089	14.7262	0.000128539	0.00473507	ENSMUSG00000021765	Fst	Mafb
-0.711155	10.0993	14.6994	0.000130361	0.00479184	ENSMUSG00000021186	Fbln5	Mafb
1.04741	7.8232	72.2976	0.000131188	0.00481183	ENSMUSG00000097060	Gm26759	Mafb
0.65971	8.83508	14.6664	0.000132648	0.00485493	ENSMUSG00000032314	Etfa	Mafb
-0.99437	8.65193	14.6457	0.000134095	0.00489733	ENSMUSG00000033487	Fndc3a	Mafb
-0.480009	10.8318	14.56	0.000140285	0.00511244	ENSMUSG00000038900	Rpl12	Mafb
0.665762	9.3317	14.5244	0.000142943	0.00519816	ENSMUSG00000032348	Gsta4	Mafb
-1.54991	8.07333	14.4976	0.000144976	0.00526086	ENSMUSG00000032172	Olfm2	Mafb
1.0932	7.83925	42.0268	0.000145657	0.00527434	ENSMUSG00000002104	Rapsn	Mafb
-0.507705	10.9599	14.4644	0.000147533	0.00533091	ENSMUSG00000057113	Npm1	Mafb
0.627766	7.80098	300.844	0.000148832	0.00536646	ENSMUSG00000115759	Gm18787	Mafb
-1.2085	7.85703	24.749	0.000150794	0.00542571	ENSMUSG00000051855	Mest	Mafb
-1.3434	8.05408	15.9001	0.000152923	0.00549072	ENSMUSG00000024805	Pcgf5	Mafb
1.02303	7.9161	21.1555	0.000156479	0.00560656	ENSMUSG00000003228	Grk5	Mafb
0.589122	9.32964	14.326	0.000158685	0.00567325	ENSMUSG00000038991	Txndc5	Mafb
-1.22405	8.89401	14.316	0.000159531	0.00567325	ENSMUSG00000048482	Bdnf	Mafb
-0.685598	9.20052	14.3159	0.000159533	0.00567325	ENSMUSG00000030647	Ndufc2	Mafb
-0.74911	8.37556	14.3143	0.000159674	0.00567325	ENSMUSG00000100755	Rps23-ps1	Mafb
-2.08107	8.18077	14.2775	0.000162795	0.00577209	ENSMUSG00000021268	Meg3	Mafb
-1.3583	8.06087	16.3607	0.000163149	0.00577264	ENSMUSG00000043259	Fam13c	Mafb
-0.613668	9.32294	14.2131	0.00016842	0.00594675	ENSMUSG00000054766	Set	Mafb
-0.758682	8.94093	14.209	0.000168785	0.00594732	ENSMUSG00000031708	Tecr	Mafb
0.887503	8.04097	14.3542	0.00017113	0.00601749	ENSMUSG00000061119	Prcp	Mafb
0.880169	8.54202	14.1517	0.000173962	0.00610445	ENSMUSG00000022665	Ccdc80	Mafb
-1.34144	8.29833	14.1453	0.000174548	0.00611239	ENSMUSG00000070858	Gm1673	Mafb
0.898709	8.25942	14.1153	0.000177335	0.00619725	ENSMUSG00000001751	Naglu	Mafb
1.03782	7.81909	73.5768	0.000184763	0.00643769	ENSMUSG00000102642	A130048G24Rik	Mafb
-0.746816	9.25506	14.0354	0.000184971	0.00643769	ENSMUSG00000069744	Psmb3	Mafb
-0.449866	11.3374	14.0176	0.00018672	0.00648528	ENSMUSG00000028936	Rpl22	Mafb
1.02666	7.9553	18.4264	0.000193806	0.00671767	ENSMUSG00000029338	Antxr2	Mafb
-1.38323	7.98299	18.7745	0.000194226	0.00671855	ENSMUSG00000063450	Syne2	Mafb
0.905503	8.07419	14.7346	0.000196348	0.0067782	ENSMUSG00000037416	Dmxl1	Mafb
0.880983	8.42916	13.8706	0.000201782	0.00695166	ENSMUSG00000026748	Plxdc2	Mafb
-1.09212	8.33548	13.8651	0.000202365	0.00695767	ENSMUSG00000034771	Tle2	Mafb
0.961172	8.17035	13.8481	0.000204194	0.00700641	ENSMUSG00000020432	Tcn2	Mafb
0.652635	8.79713	13.8193	0.000207319	0.00709112	ENSMUSG00000020737	Jpt1	Mafb
-1.06933	8.47915	13.814	0.000207907	0.00709112	ENSMUSG00000026923	Notch1	Mafb
0.813448	8.11076	13.8139	0.000207913	0.00709112	ENSMUSG00000026626	Ppp2r5a	Mafb
-0.862399	8.74082	13.7866	0.00021094	0.0071662	ENSMUSG00000003038	Hmgn2	Mafb
0.894553	8.00649	13.9755	0.000210956	0.0071662	ENSMUSG00000027340	Slc23a2	Mafb
0.849914	8.15021	13.7642	0.000213453	0.00723657	ENSMUSG00000009030	Pdcl	Mafb
0.891885	8.06377	13.7391	0.000216301	0.00731854	ENSMUSG00000020962	Gtf2a1	Mafb
1.08181	7.84699	37.6003	0.000226941	0.0076572	ENSMUSG00000107603	Gm43921	Mafb
0.533301	9.44795	13.646	0.00022721	0.0076572	ENSMUSG00000005873	Reep5	Mafb
-0.961009	8.78227	13.6389	0.000228061	0.00767069	ENSMUSG00000027160	Ccdc34	Mafb
-1.12715	8.18068	13.546	0.000239544	0.00804102	ENSMUSG00000041939	Mvk	Mafb
0.684907	9.12762	13.5111	0.000244009	0.00817478	ENSMUSG00000027204	Fbn1	Mafb
-1.24365	8.2083	13.4823	0.00024775	0.00828382	ENSMUSG00000046814	Gchfr	Mafb
-1.32602	7.95081	18.8478	0.000248805	0.00830276	ENSMUSG00000032411	Tfdp2	Mafb
-1.21117	8.44265	13.4401	0.000253339	0.00843754	ENSMUSG00000053113	Socs3	Mafb
1.08858	7.85192	30.1575	0.000256209	0.00851541	ENSMUSG00000026344	Lypd1	Mafb
-0.617886	9.64528	13.4136	0.000256925	0.00851541	ENSMUSG00000078453	Abracl	Mafb
-0.991321	8.50952	13.4117	0.000257178	0.00851541	ENSMUSG00000008090	Fgfrl1	Mafb
-0.523696	9.80765	13.4079	0.000257695	0.00851594	ENSMUSG00000024248	Cox7a2l	Mafb
1.07338	7.83731	44.7384	0.000262486	0.00865745	ENSMUSG00000046169	Adamts6	Mafb
0.885508	8.17041	13.3239	0.000269417	0.00886888	ENSMUSG00000090877	Hspa1b	Mafb
-1.33619	7.92751	19.8339	0.000271266	0.0089125	ENSMUSG00000023064	Sncg	Mafb
-1.24751	8.01045	15.93	0.000272441	0.00893385	ENSMUSG00000027784	Ppm1l	Mafb
-0.512115	10.0228	13.2826	0.000275372	0.00901262	ENSMUSG00000046364	Rpl27a	Mafb
-0.77468	8.71886	13.2388	0.000281839	0.00920655	ENSMUSG00000006095	Tbcb	Mafb
-1.18348	8.28253	13.2308	0.000283023	0.00922753	ENSMUSG00000044927	H1fx	Mafb
-1.24731	7.90885	21.4507	0.00028397	0.00924071	ENSMUSG00000046818	Ddit4l	Mafb
-1.15977	8.09337	13.4675	0.000288852	0.00938164	ENSMUSG00000034684	Sema3f	Mafb
-0.541067	9.7001	13.1883	0.000289478	0.00938403	ENSMUSG00000057278	Snrpg	Mafb
-1.40797	8.30884	13.1842	0.0002901	0.00938634	ENSMUSG00000005583	Mef2c	Mafb
1.08351	7.8675	28.8499	0.000292644	0.00945069	ENSMUSG00000038065	Mturn	Mafb
-1.2414	8.09149	13.1585	0.000294083	0.00947918	ENSMUSG00000022865	Cxadr	Mafb
-0.727974	9.02064	13.1529	0.000294947	0.00948906	ENSMUSG00000022193	Psmb5	Mafb
0.995462	7.9577	16.9656	0.000299575	0.00961976	ENSMUSG00000061451	Tmem151a	Mafb
-0.403826	12.7103	13.0935	0.000304379	0.00975562	ENSMUSG00000031320	Rps4x	Mafb
0.802535	8.28699	13.0887	0.000305157	0.00976214	ENSMUSG00000042364	Snx18	Mafb
-1.22615	7.88681	26.9869	0.000307023	0.00980342	ENSMUSG00000070705	Eid2b	Mafb
0.890096	8.02304	13.5275	0.000312332	0.00995426	ENSMUSG00000026721	Rabgap1l	Mafb
-0.987905	8.36058	13.0279	0.000315149	0.0100253	ENSMUSG00000067722	BC003965	Mafb
-1.31872	8.02514	13.2949	0.000316786	0.0100541	ENSMUSG00000004951	Hspb1	Mafb
0.90764	8.00963	13.3897	0.000317236	0.0100541	ENSMUSG00000020439	Smtn	Mafb
0.927493	7.99643	15.3284	0.000317921	0.0100571	ENSMUSG00000032667	Pon2	Mafb
0.895456	8.0958	13.0044	0.000319099	0.0100756	ENSMUSG00000078566	Bnip3	Mafb
0.865105	8.09229	12.9909	0.000321407	0.0101255	ENSMUSG00000036356	Csgalnact1	Mafb
0.969056	8.15685	12.9881	0.000321869	0.0101255	ENSMUSG00000074896	Ifit3	Mafb
-0.932562	8.55893	12.9795	0.000323349	0.0101533	ENSMUSG00000037104	Socs5	Mafb
0.53754	9.99162	12.9204	0.000333651	0.0104176	ENSMUSG00000007891	Ctsd	Mafb
-1.22187	7.87752	24.2635	0.000333733	0.0104176	ENSMUSG00000026574	Dpt	Mafb
-0.869766	8.68202	12.9188	0.000333931	0.0104176	ENSMUSG00000025503	Taldo1	Mafb
-1.15322	9.72854	12.9172	0.000334214	0.0104176	ENSMUSG00000032060	Cryab	Mafb
0.502946	9.95116	12.8765	0.000341499	0.0106252	ENSMUSG00000032294	Pkm	Mafb
-0.846984	8.67849	12.8224	0.000351455	0.010915	ENSMUSG00000028044	Cks1b	Mafb
0.833809	8.09809	12.7911	0.000357331	0.0110772	ENSMUSG00000030431	Tmem238	Mafb
-1.13252	8.18807	12.7663	0.000362071	0.0112038	ENSMUSG00000032679	Cd59a	Mafb
-0.377848	13.0766	12.7471	0.000365781	0.0112932	ENSMUSG00000037742	Eef1a1	Mafb
-0.421725	11.0676	12.7445	0.000366288	0.0112932	ENSMUSG00000039221	Rpl22l1	Mafb
-1.24215	8.01512	15.6354	0.000367282	0.0113034	ENSMUSG00000007570	Fance	Mafb
0.942677	7.96603	16.2314	0.00037332	0.0114685	ENSMUSG00000062202	Btbd9	Mafb
-1.23922	8.00381	14.9647	0.000379355	0.0116329	ENSMUSG00000022537	Tmem44	Mafb
0.815763	8.27851	12.6577	0.000383562	0.0117407	ENSMUSG00000051323	Pcdh19	Mafb
-1.3061	7.94266	19.0869	0.000388371	0.0118666	ENSMUSG00000035891	Cerk	Mafb
-0.808312	9.85921	12.6015	0.000395203	0.0120537	ENSMUSG00000076431	Sox4	Mafb
-1.29967	7.93941	15.1915	0.000407168	0.0123765	ENSMUSG00000019122	Ccl9	Mafb
-1.30614	7.91398	20.9172	0.000407692	0.0123765	ENSMUSG00000074480	Mex3a	Mafb
-1.15197	8.16327	12.5416	0.000407969	0.0123765	ENSMUSG00000046186	Cd109	Mafb
0.882795	8.0808	12.5328	0.000409896	0.0124129	ENSMUSG00000029311	Hsd17b11	Mafb
0.794544	8.33056	12.5258	0.000411422	0.0124369	ENSMUSG00000030605	Mfge8	Mafb
0.715591	8.67627	12.4967	0.000417818	0.0126079	ENSMUSG00000017144	Rnd3	Mafb
0.677512	8.63795	12.4836	0.000420745	0.0126737	ENSMUSG00000024854	Pold4	Mafb
0.874313	7.80711	144.408	0.000427599	0.0128574	ENSMUSG00000015647	Lama5	Mafb
-1.26967	8.00091	12.4328	0.000432278	0.0129752	ENSMUSG00000086070	8430436N08Rik	Mafb
-1.18138	7.8956	23.6579	0.000434009	0.0130042	ENSMUSG00000046623	Gjb4	Mafb
-0.396719	12.7693	12.4204	0.00043512	0.0130146	ENSMUSG00000057841	Rpl32	Mafb
0.896774	7.8642	31.39	0.000437144	0.0130522	ENSMUSG00000021403	Serpinb9b	Mafb
-0.890589	8.48421	12.3845	0.000443506	0.013219	ENSMUSG00000070319	Eif3g	Mafb
0.636407	9.05708	12.3614	0.00044899	0.013359	ENSMUSG00000014329	Bicc1	Mafb
0.994111	7.91788	18.8424	0.000457727	0.0135952	ENSMUSG00000108633	Gm44694	Mafb
-0.777577	8.87822	12.2787	0.000469202	0.0139118	ENSMUSG00000037960	Card19	Mafb
-0.593571	9.40364	12.2747	0.000470206	0.0139173	ENSMUSG00000058756	Thra	Mafb
1.02766	7.82432	56.4763	0.000472936	0.0139496	ENSMUSG00000071862	Lrrtm2	Mafb
0.483518	11.8758	12.2638	0.000472937	0.0139496	ENSMUSG00000026193	Fn1	Mafb
-1.28379	7.92463	19.2637	0.000479824	0.0141282	ENSMUSG00000103309	BC037039	Mafb
0.921847	7.96551	14.7398	0.00048857	0.0143609	ENSMUSG00000028622	Mrpl37	Mafb
-0.576045	9.76362	12.1907	0.000491712	0.0144283	ENSMUSG00000060032	H2afj	Mafb
0.379852	9.90718	12.1806	0.000494365	0.0144812	ENSMUSG00000018770	Atp5g3	Mafb
-0.594748	9.68896	12.1279	0.000508426	0.0148675	ENSMUSG00000046434	Hnrnpa1	Mafb
0.754439	7.8009	226.765	0.000524651	0.0153157	ENSMUSG00000028262	Clca3a2	Mafb
-0.729499	8.98924	12.0536	0.00052896	0.015415	ENSMUSG00000023942	Slc29a1	Mafb
0.942042	7.97819	14.5727	0.000543407	0.015809	ENSMUSG00000002603	Tgfb1	Mafb
0.75606	7.80094	208.184	0.000547548	0.0159023	ENSMUSG00000043681	Fam25c	Mafb
-1.0989	8.33265	11.9613	0.000555633	0.0161078	ENSMUSG00000032374	Plod2	Mafb
0.651691	8.80832	11.9583	0.00055652	0.0161078	ENSMUSG00000029581	Fscn1	Mafb
-1.21228	7.97014	15.3839	0.000559424	0.0161644	ENSMUSG00000097324	Carmn	Mafb
-1.24507	7.95641	17.068	0.000574081	0.0165598	ENSMUSG00000036718	Micall2	Mafb
-0.424922	10.0895	11.8906	0.000576984	0.0166154	ENSMUSG00000090553	Snrpe	Mafb
-1.12976	8.15013	11.8849	0.000578735	0.0166377	ENSMUSG00000039960	Rhou	Mafb
-1.15898	7.87405	21.249	0.00058368	0.0167515	ENSMUSG00000026668	Ucma	Mafb
0.353169	10.5852	11.8098	0.000602407	0.0172599	ENSMUSG00000023175	Bsg	Mafb
0.962157	7.84117	34.4879	0.000621291	0.017771	ENSMUSG00000026069	Il1rl1	Mafb
-1.08527	8.15015	11.7429	0.00062429	0.0178268	ENSMUSG00000001707	Eef1e1	Mafb
0.886068	7.982	13.748	0.000631874	0.0180132	ENSMUSG00000049882	Vcpkmt	Mafb
-1.25109	7.9713	15.5658	0.000633169	0.0180199	ENSMUSG00000029687	Ezh2	Mafb
0.820598	8.14764	11.7127	0.000634427	0.0180256	ENSMUSG00000029287	Tgfbr3	Mafb
-0.826116	8.50064	11.7094	0.000635553	0.0180275	ENSMUSG00000024381	Bin1	Mafb
0.668895	8.51551	11.7031	0.000637708	0.0180585	ENSMUSG00000025786	Zdhhc3	Mafb
-0.970511	8.53004	11.6978	0.000639498	0.0180742	ENSMUSG00000061559	Wdr61	Mafb
0.470806	10.3968	11.6922	0.000641438	0.0180742	ENSMUSG00000057666	Gapdh	Mafb
-0.367264	11.7892	11.6921	0.00064145	0.0180742	ENSMUSG00000025508	Rplp2	Mafb
-0.628701	9.93424	11.6671	0.000650075	0.018287	ENSMUSG00000037894	H2afz	Mafb
-1.13006	8.03038	13.1093	0.000653319	0.0183479	ENSMUSG00000025170	Rab40b	Mafb
-1.09306	8.21698	11.6442	0.000658097	0.0184516	ENSMUSG00000020778	Ten1	Mafb
0.833197	8.02371	11.9535	0.000664067	0.0185884	ENSMUSG00000046714	Foxc2	Mafb
-0.651118	9.00931	11.6231	0.000665534	0.0185971	ENSMUSG00000020018	Snrpf	Mafb
-0.739439	9.22483	11.6202	0.000666562	0.0185971	ENSMUSG00000028266	Lmo4	Mafb
-1.1239	7.87679	25.5031	0.000674554	0.0187689	ENSMUSG00000083989	Gm12607	Mafb
0.828574	8.13559	11.5956	0.000675392	0.0187689	ENSMUSG00000015846	Rxra	Mafb
-1.04403	8.38199	11.5938	0.000676028	0.0187689	ENSMUSG00000047407	Tgif1	Mafb
0.603177	8.92819	11.5797	0.000681151	0.0188803	ENSMUSG00000023456	Tpi1	Mafb
0.723028	8.36778	11.5696	0.000684844	0.0189518	ENSMUSG00000033295	Ptprf	Mafb
-1.24294	7.94969	16.8017	0.000692709	0.0191323	ENSMUSG00000004952	Rasa4	Mafb
-1.02651	8.19237	11.5454	0.000693739	0.0191323	ENSMUSG00000023973	Cnpy3	Mafb
0.544558	9.3497	11.5427	0.000694741	0.0191323	ENSMUSG00000034993	Vat1	Mafb
0.807042	8.08655	11.5365	0.00069706	0.0191652	ENSMUSG00000020277	Pfkl	Mafb
-1.04247	8.18883	11.5241	0.000701707	0.0192619	ENSMUSG00000038784	Cnot4	Mafb
0.924641	7.86899	20.0684	0.000719594	0.0197211	ENSMUSG00000006386	Tek	Mafb
-0.491206	9.76976	11.4626	0.000725156	0.0198415	ENSMUSG00000021771	Vdac2	Mafb
-0.55377	9.41606	11.4582	0.000726874	0.0198566	ENSMUSG00000025066	Sfr1	Mafb
0.432437	7.79862	136.896	0.000734628	0.0200363	ENSMUSG00000042254	Cilp	Mafb
-1.08788	8.11717	11.4339	0.000736353	0.0200512	ENSMUSG00000035673	Sbno2	Mafb
-0.490171	9.66068	11.4308	0.000737601	0.0200531	ENSMUSG00000042747	Krtcap2	Mafb
-1.30274	8.1703	11.3916	0.000753223	0.0204451	ENSMUSG00000028339	Col15a1	Mafb
-0.870605	8.80385	11.3478	0.000771081	0.0208943	ENSMUSG00000005533	Igf1r	Mafb
0.980982	7.9177	17.7702	0.000772227	0.0208943	ENSMUSG00000042359	Osbpl6	Mafb
-0.951464	8.18736	11.3227	0.000781508	0.0211119	ENSMUSG00000048696	Mex3d	Mafb
-1.0314	8.22675	11.3165	0.000784103	0.0211484	ENSMUSG00000023800	Tiam2	Mafb
0.860658	7.81057	95.4961	0.000790338	0.0212495	ENSMUSG00000049422	Chchd10	Mafb
0.786825	8.13239	11.3017	0.000790347	0.0212495	ENSMUSG00000034908	Sidt2	Mafb
-0.431046	10.5431	11.2956	0.000792927	0.0212852	ENSMUSG00000022312	Eif3h	Mafb
-1.11145	7.89663	19.1462	0.000797193	0.021366	ENSMUSG00000048489	Depp1	Mafb
-0.969691	8.27338	11.2722	0.000802918	0.0214856	ENSMUSG00000040006	Ginm1	Mafb
-0.385125	11.7619	11.253	0.000811218	0.0216737	ENSMUSG00000025362	Rps26	Mafb
-0.331011	11.6412	11.242	0.000816017	0.0217677	ENSMUSG00000026238	Ptma	Mafb
-0.750094	9.44796	11.2275	0.000822355	0.0219024	ENSMUSG00000026566	Mpzl1	Mafb
0.954219	7.96256	14.5479	0.000836936	0.0222303	ENSMUSG00000074813	Gm14005	Mafb
-0.889918	8.4722	11.1939	0.000837278	0.0222303	ENSMUSG00000025153	Fasn	Mafb
-1.20822	8.26858	11.1527	0.000855998	0.022692	ENSMUSG00000045672	Col27a1	Mafb
0.851402	7.80524	132.63	0.00086277	0.0228359	ENSMUSG00000029217	Tec	Mafb
1.00517	7.88174	21.4201	0.000873392	0.0230811	ENSMUSG00000035158	Mitf	Mafb
-1.0451	8.15	11.09	0.000885242	0.023358	ENSMUSG00000040407	Akap9	Mafb
0.994557	7.8906	19.7319	0.000892316	0.0235082	ENSMUSG00000061232	H2-K1	Mafb
-0.692001	9.23329	11.047	0.000905851	0.023828	ENSMUSG00000008575	Nfib	Mafb
0.219469	7.79856	256.111	0.000914163	0.0240095	ENSMUSG00000113052	Gm31513	Mafb
0.513365	9.34348	11.0231	0.000917548	0.0240613	ENSMUSG00000026970	Rbms1	Mafb
-0.93767	8.28603	10.9722	0.000942957	0.0246895	ENSMUSG00000020532	Acaca	Mafb
-1.09576	8.05792	10.9519	0.000953242	0.0249205	ENSMUSG00000053007	Creb5	Mafb
0.675663	8.40022	10.9451	0.000956746	0.0249737	ENSMUSG00000001211	Agpat3	Mafb
0.762537	8.50355	10.929	0.000965052	0.0251268	ENSMUSG00000028273	Pdlim5	Mafb
-0.510765	9.5507	10.928	0.000965564	0.0251268	ENSMUSG00000041126	H2afv	Mafb
-1.20403	7.91547	18.3443	0.00098135	0.0254986	ENSMUSG00000086331	Gm16310	Mafb
-1.1763	8.035	10.8665	0.000997964	0.0258908	ENSMUSG00000021750	Fam107a	Mafb
-0.578973	9.37251	10.8618	0.00100048	0.0259161	ENSMUSG00000028495	Rps6	Mafb
-0.965389	8.53736	10.856	0.00100363	0.0259161	ENSMUSG00000042821	Snai1	Mafb
0.789907	8.50022	10.8556	0.0010038	0.0259161	ENSMUSG00000038587	Akap12	Mafb
0.672804	8.65348	10.8534	0.00100503	0.0259161	ENSMUSG00000034462	Pkd2	Mafb
0.508763	8.94502	10.8374	0.00101368	0.0260995	ENSMUSG00000074781	Ube2n	Mafb
-0.896017	8.48669	10.802	0.00103314	0.0265603	ENSMUSG00000035960	Apex1	Mafb
-0.970664	8.28562	10.7978	0.00103548	0.0265805	ENSMUSG00000032038	St3gal4	Mafb
0.814163	8.03096	10.7843	0.00104298	0.0267081	ENSMUSG00000025403	Shmt2	Mafb
-0.925795	8.43518	10.7832	0.00104359	0.0267081	ENSMUSG00000037071	Scd1	Mafb
0.906862	7.92523	14.9926	0.00104709	0.0267573	ENSMUSG00000027185	Nat10	Mafb
-1.08432	8.04539	10.994	0.00104973	0.0267781	ENSMUSG00000019326	Aoc3	Mafb
0.814406	8.11011	10.7679	0.00105221	0.0267781	ENSMUSG00000045679	Pqlc3	Mafb
-1.15252	8.10813	10.7672	0.00105262	0.0267781	ENSMUSG00000007655	Cav1	Mafb
-1.22443	8.18691	10.7564	0.00105873	0.0268933	ENSMUSG00000039518	Cdsn	Mafb
-0.81443	8.65238	10.733	0.00107216	0.0271938	ENSMUSG00000038695	Josd2	Mafb
-1.07703	7.89312	20.8479	0.00107413	0.0272034	ENSMUSG00000085024	C230035I16Rik	Mafb
-1.05111	7.85537	27.7861	0.00108684	0.0274843	ENSMUSG00000024846	Cst6	Mafb
-1.13505	8.05314	11.4461	0.00108903	0.0274988	ENSMUSG00000109783	Gm45338	Mafb
-1.07138	7.88621	22.3857	0.00109267	0.0275498	ENSMUSG00000031788	Kifc3	Mafb
-1.19331	8.01531	11.6559	0.00110361	0.0277844	ENSMUSG00000022952	Runx1	Mafb
0.597721	8.8625	10.6711	0.00110838	0.0278633	ENSMUSG00000025950	Idh1	Mafb
-1.13868	8.00716	11.9428	0.00113183	0.0284109	ENSMUSG00000056427	Slit3	Mafb
0.87389	7.97251	13.1813	0.00113675	0.0284925	ENSMUSG00000041650	Pcca	Mafb
-0.565191	9.14588	10.6186	0.00114011	0.0285346	ENSMUSG00000024099	Ndufv2	Mafb
-1.0767	8.06308	11.2215	0.00115404	0.0288409	ENSMUSG00000001663	Gstt1	Mafb
-0.77494	8.62364	10.588	0.00115903	0.0289231	ENSMUSG00000063200	Nol7	Mafb
-1.14344	8.98799	10.5747	0.00116735	0.0290881	ENSMUSG00000027656	Ccn5	Mafb
-1.19317	7.93277	14.8013	0.00118635	0.0295182	ENSMUSG00000053541	Gm4759	Mafb
-0.955321	8.19774	10.4747	0.00123187	0.0306061	ENSMUSG00000036572	Upf3b	Mafb
-1.07248	8.04356	10.9735	0.00123504	0.0306401	ENSMUSG00000033083	Tbc1d4	Mafb
0.986897	7.86447	23.4221	0.00124137	0.0307524	ENSMUSG00000054675	Tmem119	Mafb
-1.18949	7.9551	13.4359	0.00126925	0.0313974	ENSMUSG00000040204	Pclaf	Mafb
-0.988088	8.20525	10.3757	0.00129928	0.0320935	ENSMUSG00000024601	Isoc1	Mafb
0.737241	7.80635	124.809	0.00130221	0.0321193	ENSMUSG00000017400	Stac2	Mafb
0.793135	8.10873	10.3534	0.001315	0.0323878	ENSMUSG00000049225	Pdp1	Mafb
-1.01582	8.09475	10.3248	0.00133544	0.0328436	ENSMUSG00000032673	Prorsd1	Mafb
0.930048	7.89556	18.3577	0.00134038	0.0329178	ENSMUSG00000050931	Sgms2	Mafb
0.905868	7.92156	15.5445	0.00134755	0.0330054	ENSMUSG00000035441	Myo1d	Mafb
0.628356	7.80387	172.441	0.00134783	0.0330054	ENSMUSG00000007480	Mc5r	Mafb
-0.731126	8.73165	10.2877	0.0013624	0.0332806	ENSMUSG00000022463	Srebf2	Mafb
-0.810711	8.48638	10.285	0.00136434	0.0332806	ENSMUSG00000024829	Mrpl21	Mafb
-0.950403	8.24512	10.2842	0.00136494	0.0332806	ENSMUSG00000010358	Ifi35	Mafb
-1.11958	8.02554	11.9874	0.00136748	0.0332949	ENSMUSG00000059363	Fxn	Mafb
-0.456319	9.6862	10.2711	0.00137461	0.0334207	ENSMUSG00000026895	Ndufa8	Mafb
0.702336	7.80279	164.116	0.00137743	0.0334415	ENSMUSG00000027435	Cd93	Mafb
0.777827	8.23959	10.2592	0.00138348	0.0335406	ENSMUSG00000062753	AI413582	Mafb
0.860503	7.98161	12.1998	0.00140014	0.0338751	ENSMUSG00000039270	Megf9	Mafb
-1.12824	8.01449	11.6841	0.00140126	0.0338751	ENSMUSG00000087259	2610035D17Rik	Mafb
0.872344	7.99548	12.3032	0.00141306	0.0341119	ENSMUSG00000040029	Ipo8	Mafb
0.649401	7.8019	245.586	0.00142375	0.0343213	ENSMUSG00000057337	Chst3	Mafb
-0.927132	8.18099	10.1953	0.00143195	0.0344665	ENSMUSG00000042814	Mcts2	Mafb
-0.841089	8.46359	10.1929	0.00143383	0.0344665	ENSMUSG00000056216	Cebpg	Mafb
-0.701415	9.1587	10.1893	0.00143663	0.0344851	ENSMUSG00000036478	Btg1	Mafb
-0.983952	8.23062	10.1825	0.0014419	0.0345629	ENSMUSG00000034926	Dhcr24	Mafb
0.715579	8.17084	10.1657	0.00145499	0.0348276	ENSMUSG00000028792	Ak2	Mafb
0.714515	8.13488	10.1461	0.00147049	0.0351492	ENSMUSG00000074170	Plekhf1	Mafb
-0.936065	8.2368	10.1386	0.00147647	0.0352428	ENSMUSG00000026880	Stom	Mafb
0.595975	7.80562	134.034	0.00148823	0.0354737	ENSMUSG00000017737	Mmp9	Mafb
0.654202	7.80597	133.753	0.00149404	0.0355623	ENSMUSG00000085423	4930594M22Rik	Mafb
0.753649	8.01354	10.1137	0.0014964	0.0355688	ENSMUSG00000092014	Gm4468	Mafb
0.778403	8.4777	10.0962	0.00151062	0.0358566	ENSMUSG00000047414	Flrt2	Mafb
-0.980813	8.28091	10.0828	0.00152157	0.0360662	ENSMUSG00000038886	Man2a2	Mafb
-1.26725	8.51686	10.064	0.00153712	0.0363842	ENSMUSG00000029380	Cxcl1	Mafb
0.881036	7.86623	19.0923	0.00154452	0.0365086	ENSMUSG00000105962	Gm42432	Mafb
-1.01941	7.85419	27.1069	0.0015543	0.0366889	ENSMUSG00000115410	2810457G06Rik	Mafb
-0.366405	12.3639	10.0288	0.00156658	0.0369274	ENSMUSG00000012848	Rps5	Mafb
0.795825	7.81568	65.0589	0.00157585	0.0370947	ENSMUSG00000020019	Ntn4	Mafb
-1.0232	7.87817	18.393	0.00157932	0.037121	ENSMUSG00000097451	Rian	Mafb
-1.0816	8.0216	11.4276	0.00158236	0.037121	ENSMUSG00000022864	D16Ertd472e	Mafb
-1.04614	8.03444	10.8356	0.00158352	0.037121	ENSMUSG00000002083	Bbc3	Mafb
0.625414	8.86741	10.0059	0.00158603	0.0371288	ENSMUSG00000087365	C430049B03Rik	Mafb
0.906127	7.9008	16.0338	0.00160085	0.0374242	ENSMUSG00000035824	Tk2	Mafb
-0.905707	8.42327	9.96818	0.00161871	0.037739	ENSMUSG00000022687	Boc	Mafb
-0.635278	9.49716	9.96813	0.00161875	0.037739	ENSMUSG00000108414	Snhg1	Mafb
0.811309	8.02146	10.5107	0.00163531	0.037938	ENSMUSG00000029802	Abcg2	Mafb
-0.890535	8.30267	9.94868	0.00163584	0.037938	ENSMUSG00000024664	Fads3	Mafb
-0.778025	8.67841	9.94857	0.00163594	0.037938	ENSMUSG00000066456	Hmgn3	Mafb
-1.15564	7.96488	14.2976	0.0016362	0.037938	ENSMUSG00000021958	Pinx1	Mafb
0.918564	7.82697	40.0898	0.00164408	0.0380688	ENSMUSG00000000958	Slc7a7	Mafb
-0.908069	8.27302	9.93559	0.00164745	0.0380819	ENSMUSG00000028032	Papss1	Mafb
0.72091	8.31582	9.93372	0.00164912	0.0380819	ENSMUSG00000026827	Gpd2	Mafb
0.508297	7.8008	215.689	0.00167166	0.0385501	ENSMUSG00000015968	Cacna1d	Mafb
-0.875037	8.32356	9.88222	0.00169566	0.0390335	ENSMUSG00000028480	Glipr2	Mafb
0.749577	8.35966	9.87808	0.00169946	0.0390335	ENSMUSG00000070469	Adamtsl3	Mafb
0.825902	7.96393	11.152	0.0016995	0.0390335	ENSMUSG00000004151	Etv1	Mafb
0.486719	7.79949	315.059	0.0017166	0.039373	ENSMUSG00000113708	Gm47584	Mafb
0.468979	7.79949	193.206	0.00172102	0.0394214	ENSMUSG00000091345	Col6a5	Mafb
0.755364	8.07762	9.84614	0.00172906	0.0395477	ENSMUSG00000026269	Rnpepl1	Mafb
-0.645541	8.8074	9.84386	0.00173119	0.0395477	ENSMUSG00000079197	Psme2	Mafb
-1.01859	8.09564	10.0529	0.00173389	0.0395563	ENSMUSG00000037722	Gnpnat1	Mafb
-1.0075	7.89367	19.6082	0.00173715	0.0395777	ENSMUSG00000020459	Mtif2	Mafb
-1.08314	8.32026	9.82378	0.00175009	0.0398192	ENSMUSG00000048706	Lurap1l	Mafb
-1.00717	7.89125	19.4231	0.00176574	0.0400822	ENSMUSG00000028542	Slc6a9	Mafb
-0.879694	8.40401	9.80667	0.00176636	0.0400822	ENSMUSG00000056209	Npm3	Mafb
-1.03417	8.05486	9.79405	0.00177845	0.0403028	ENSMUSG00000048644	Ctxn1	Mafb
-1.13353	7.94014	13.8244	0.00178179	0.0403248	ENSMUSG00000000489	Pdgfb	Mafb
0.849404	8.02177	11.6103	0.00178639	0.0403752	ENSMUSG00000019889	Ptprk	Mafb
-1.10227	8.00662	12.3051	0.00180176	0.0406203	ENSMUSG00000066441	Rdh11	Mafb
0.918443	7.84445	26.3573	0.001802	0.0406203	ENSMUSG00000097180	2700038G22Rik	Mafb
-1.18951	8.03176	9.76655	0.00180511	0.0406364	ENSMUSG00000038530	Rgs4	Mafb
0.812422	8.00465	11.0182	0.00180768	0.0406406	ENSMUSG00000038174	Fam126b	Mafb
0.223353	7.79825	239.092	0.00183013	0.0410063	ENSMUSG00000087178	A230056P14Rik	Mafb
0.490028	7.7995	266.258	0.00183017	0.0410063	ENSMUSG00000006764	Tph2	Mafb
-1.13986	7.92302	15.8187	0.00183117	0.0410063	ENSMUSG00000075410	Prcd	Mafb
0.460161	7.79866	81.5569	0.00184429	0.0412456	ENSMUSG00000015093	Clic3	Mafb
0.648173	8.48645	9.72075	0.0018504	0.0413281	ENSMUSG00000001418	Glmp	Mafb
0.43103	7.79938	311.309	0.00185362	0.0413458	ENSMUSG00000032796	Lama1	Mafb
0.730463	8.20433	9.70094	0.00187034	0.0416641	ENSMUSG00000040151	Hs2st1	Mafb
0.481553	7.80223	119.407	0.00187856	0.0417923	ENSMUSG00000029716	Tfr2	Mafb
-0.808548	8.85315	9.68789	0.0018836	0.0418499	ENSMUSG00000003355	Fkbp11	Mafb
-1.01887	9.17019	9.67197	0.00189991	0.0421571	ENSMUSG00000031930	Wwp2	Mafb
0.661214	8.33853	9.65446	0.00191801	0.0425034	ENSMUSG00000000171	Sdhd	Mafb
0.475709	7.7991	198.71	0.00192518	0.0426067	ENSMUSG00000023959	Clic5	Mafb
0.478444	7.80225	180.979	0.00193634	0.0427981	ENSMUSG00000026875	Traf1	Mafb
-0.322736	11.6454	9.62314	0.00195081	0.043062	ENSMUSG00000035530	Eif1	Mafb
0.79605	8.05981	9.6198	0.00195435	0.0430842	ENSMUSG00000039062	Anpep	Mafb
-1.01427	8.05359	10.2143	0.0019586	0.0431221	ENSMUSG00000032263	Bckdhb	Mafb
-0.989945	8.18391	9.60032	0.00197507	0.0434287	ENSMUSG00000068250	Amn1	Mafb
0.784605	8.24448	9.59115	0.00198492	0.0435616	ENSMUSG00000041594	Tmtc4	Mafb
-0.997038	8.07425	9.68877	0.00198624	0.0435616	ENSMUSG00000050379	Sept6	Mafb
-0.883506	8.52398	9.57594	0.00200133	0.0438361	ENSMUSG00000062901	Klhl24	Mafb
-0.976288	8.08868	10.2282	0.0020102	0.0439738	ENSMUSG00000002845	Tmem39a	Mafb
0.669439	8.48709	9.56152	0.00201703	0.0440666	ENSMUSG00000026817	Ak1	Mafb
-0.987972	7.87401	21.1909	0.00203627	0.0444297	ENSMUSG00000028047	Thbs3	Mafb
-0.578395	9.79545	9.50917	0.00207508	0.0452187	ENSMUSG00000037852	Cpe	Mafb
0.702299	8.36367	9.50452	0.00208032	0.0452749	ENSMUSG00000032412	Atp1b3	Mafb
0.871712	7.92	14.3223	0.00208354	0.0452871	ENSMUSG00000025790	Slco3a1	Mafb
0.762522	8.08313	9.73866	0.0021148	0.045908	ENSMUSG00000063760	Rnf217	Mafb
0.823006	7.96041	11.529	0.00212846	0.0461455	ENSMUSG00000021196	Pfkp	Mafb
-0.935703	8.11881	9.46449	0.00213206	0.0461649	ENSMUSG00000057497	Fam136a	Mafb
0.701963	8.27335	9.43858	0.00215605	0.0466249	ENSMUSG00000055296	Tmem245	Mafb
0.846884	7.95767	12.4608	0.00217221	0.0469147	ENSMUSG00000040363	Bcor	Mafb
-0.428804	10.4127	9.39328	0.0022097	0.0476639	ENSMUSG00000001175	Calm1	Mafb
0.780986	8.1042	9.34281	0.00227106	0.0489255	ENSMUSG00000045414	1190002N15Rik	Mafb
0.918259	7.85991	22.7209	0.00227803	0.0490137	ENSMUSG00000040146	Rgl3	Mafb
-1.10773	7.93982	14.1919	0.0022838	0.0490757	ENSMUSG00000109536	9330162G02Rik	Mafb
0.745581	8.07361	9.32051	0.00229873	0.0492861	ENSMUSG00000001473	Tubb6	Mafb
-0.968393	7.87047	22.0208	0.00229938	0.0492861	ENSMUSG00000030166	Rad52	Mafb
-0.456149	9.40864	9.30165	0.00232239	0.0496606	ENSMUSG00000042079	Hnrnpf	Mafb
0.751121	7.99308	9.91893	0.00232384	0.0496606	ENSMUSG00000066152	Slc31a2	Mafb
-0.357458	11.1398	9.2991	0.00232561	0.0496606	ENSMUSG00000090862	Rps13	Mafb
3.28742	8.07196	178.556	6.52023e-39	1.10968e-34	ENSMUSG00000024164	C3	Mafg
3.13411	8.08783	170.636	2.46521e-37	2.09777e-33	ENSMUSG00000042436	Mfap4	Mafg
3.02435	7.91046	191.2	5.24266e-32	2.97416e-28	ENSMUSG00000052974	Cyp2f2	Mafg
2.9252	7.90664	150.355	1.0707e-29	4.55558e-26	ENSMUSG00000051748	Wfdc21	Mafg
2.81644	7.96745	130.598	1.10621e-28	3.50285e-25	ENSMUSG00000016024	Lbp	Mafg
-2.23287	13.196	127.565	1.23492e-28	3.50285e-25	ENSMUSG00000026728	Vim	Mafg
2.71748	8.01641	108.313	1.12058e-24	2.72445e-21	ENSMUSG00000023915	Tnfrsf21	Mafg
2.66548	7.9628	105.549	4.18153e-24	8.89569e-21	ENSMUSG00000019122	Ccl9	Mafg
2.59815	7.92846	99.0482	9.3411e-23	1.7664e-19	ENSMUSG00000093847	Gm5039	Mafg
2.94764	7.9467	97.3382	2.11908e-22	3.60647e-19	ENSMUSG00000026185	Igfbp5	Mafg
2.66242	7.8126	722.262	3.92988e-21	6.08024e-18	ENSMUSG00000034825	Nrip3	Mafg
1.64241	9.84865	70.6186	8.63759e-17	1.22503e-13	ENSMUSG00000031740	Mmp2	Mafg
1.99766	8.29203	68.3244	2.64785e-16	3.46644e-13	ENSMUSG00000054263	Lifr	Mafg
1.97583	8.10825	60.189	1.42816e-14	1.73613e-11	ENSMUSG00000017418	Arl5b	Mafg
2.16768	8.10678	56.7781	7.6587e-14	8.68956e-11	ENSMUSG00000009281	Rarres2	Mafg
2.4125	7.84777	130.758	1.18954e-13	1.2653e-10	ENSMUSG00000014813	Stc1	Mafg
1.83628	8.05452	51.1284	1.24977e-12	1.25117e-09	ENSMUSG00000028893	Sesn2	Mafg
2.02766	8.02398	50.9242	1.38285e-12	1.30748e-09	ENSMUSG00000021559	Dapk1	Mafg
-5.10214	9.93264	50.3212	1.86453e-12	1.61924e-09	ENSMUSG00000026981	Il1rn	Mafg
2.12016	7.99173	50.1566	2.02307e-12	1.61924e-09	ENSMUSG00000029659	Medag	Mafg
2.15072	7.85362	115.997	2.03553e-12	1.61924e-09	ENSMUSG00000028031	Dkk2	Mafg
2.0215	7.96342	55.0106	2.09315e-12	1.61924e-09	ENSMUSG00000032265	Tent5a	Mafg
1.91898	7.9826	49.0617	3.48273e-12	2.57707e-09	ENSMUSG00000019256	Ahr	Mafg
-1.26385	9.13806	47.2494	8.56906e-12	6.07654e-09	ENSMUSG00000083689	Gm14094	Mafg
1.8617	7.99693	50.3039	1.15533e-11	7.86505e-09	ENSMUSG00000079343	C1s2	Mafg
-1.07418	12.3635	45.547	1.9991e-11	1.30856e-08	ENSMUSG00000012848	Rps5	Mafg
1.91835	8.22173	45.3353	2.22134e-11	1.40019e-08	ENSMUSG00000055435	Maf	Mafg
2.10933	7.81897	341.886	2.40921e-11	1.46437e-08	ENSMUSG00000003477	Inmt	Mafg
-0.927577	12.2199	44.8484	2.83128e-11	1.66157e-08	ENSMUSG00000030744	Rps3	Mafg
1.57267	9.0115	43.3705	5.9168e-11	3.3566e-08	ENSMUSG00000028517	Plpp3	Mafg
1.69544	8.15603	41.4132	1.57308e-10	8.63619e-08	ENSMUSG00000028289	Epha7	Mafg
1.9405	8.80638	39.9668	3.24463e-10	1.72564e-07	ENSMUSG00000031762	Mt2	Mafg
-0.860522	12.7198	39.7409	3.63335e-10	1.87382e-07	ENSMUSG00000003429	Rps11	Mafg
1.90038	7.82061	297.924	4.44907e-10	2.16799e-07	ENSMUSG00000060459	Kng2	Mafg
1.80799	8.21283	39.3325	4.45852e-10	2.16799e-07	ENSMUSG00000022425	Enpp2	Mafg
-1.61611	10.4056	39.1935	4.78028e-10	2.25988e-07	ENSMUSG00000007872	Id3	Mafg
-0.881707	13.0759	38.6059	6.41835e-10	2.95227e-07	ENSMUSG00000037742	Eef1a1	Mafg
1.97366	8.09448	37.1217	1.35226e-09	5.96484e-07	ENSMUSG00000079029	Gm5662	Mafg
2.14722	7.82208	257.113	1.38924e-09	5.96484e-07	ENSMUSG00000020897	Aurkb	Mafg
1.8425	8.13713	37.0499	1.40193e-09	5.96484e-07	ENSMUSG00000057457	Phex	Mafg
1.99676	8.29338	36.1438	2.21107e-09	9.17809e-07	ENSMUSG00000017493	Igfbp4	Mafg
-3.3818	8.25912	35.5898	2.92825e-09	1.18657e-06	ENSMUSG00000041272	Tox	Mafg
1.23006	10.812	35.4698	3.10407e-09	1.20306e-06	ENSMUSG00000031765	Mt1	Mafg
1.69772	8.10083	35.4658	3.11034e-09	1.20306e-06	ENSMUSG00000032172	Olfm2	Mafg
1.63583	8.02735	36.5533	5.12283e-09	1.93746e-06	ENSMUSG00000032788	Pdxk	Mafg
1.65303	8.10449	34.4296	5.24267e-09	1.93967e-06	ENSMUSG00000031838	Ifi30	Mafg
1.57991	9.0011	34.3642	5.41847e-09	1.96206e-06	ENSMUSG00000030717	Nupr1	Mafg
1.77326	8.13977	34.2042	5.87377e-09	2.08262e-06	ENSMUSG00000015568	Lpl	Mafg
-3.75525	9.98588	33.6098	7.9276e-09	2.75347e-06	ENSMUSG00000050335	Lgals3	Mafg
0.995585	9.51358	33.2769	9.37857e-09	3.19228e-06	ENSMUSG00000021939	Ctsb	Mafg
1.85737	7.88972	55.6187	9.73065e-09	3.24717e-06	ENSMUSG00000029999	Tgfa	Mafg
-0.865267	12.7701	32.8707	1.15143e-08	3.76849e-06	ENSMUSG00000057841	Rpl32	Mafg
1.81231	8.1587	32.7469	1.22578e-08	3.89385e-06	ENSMUSG00000067780	Pi15	Mafg
-2.95804	9.17553	32.7312	1.23549e-08	3.89385e-06	ENSMUSG00000031930	Wwp2	Mafg
2.15321	8.42262	32.273	1.55752e-08	4.81954e-06	ENSMUSG00000035385	Ccl2	Mafg
-1.0534	10.5414	32.1248	1.67877e-08	5.01579e-06	ENSMUSG00000022312	Eif3h	Mafg
1.43732	8.2296	32.1235	1.67989e-08	5.01579e-06	ENSMUSG00000022912	Pros1	Mafg
1.84694	7.88205	56.4623	1.78436e-08	5.23585e-06	ENSMUSG00000019817	Plagl1	Mafg
-0.909549	11.6064	31.8952	1.8855e-08	5.43886e-06	ENSMUSG00000025794	Rpl14	Mafg
1.92455	7.85991	74.8418	2.30063e-08	6.52573e-06	ENSMUSG00000028600	Podn	Mafg
-0.868966	10.944	31.4504	2.36142e-08	6.58836e-06	ENSMUSG00000021660	Btf3	Mafg
1.33608	9.25992	31.2575	2.60377e-08	7.14735e-06	ENSMUSG00000056481	Cd248	Mafg
0.959982	10.0075	31.1	2.81992e-08	7.61595e-06	ENSMUSG00000007891	Ctsd	Mafg
1.40244	7.80898	666.067	2.87402e-08	7.61595e-06	ENSMUSG00000053279	Aldh1a1	Mafg
1.46335	8.82417	31.0388	2.90873e-08	7.61595e-06	ENSMUSG00000038539	Atf5	Mafg
1.19268	9.38798	30.9345	3.06645e-08	7.90725e-06	ENSMUSG00000045817	Zfp36l2	Mafg
-1.12454	10.8197	30.7888	3.30147e-08	8.38624e-06	ENSMUSG00000022336	Eif3e	Mafg
1.57981	8.21907	29.8789	5.23675e-08	1.31065e-05	ENSMUSG00000001870	Ltbp1	Mafg
1.55977	8.1796	29.3916	6.70615e-08	1.64107e-05	ENSMUSG00000020432	Tcn2	Mafg
1.68174	7.91955	42.1767	6.74982e-08	1.64107e-05	ENSMUSG00000022391	Rangap1	Mafg
-0.889574	11.3378	29.2286	7.28505e-08	1.74626e-05	ENSMUSG00000028936	Rpl22	Mafg
-1.2994	10.4719	29.1784	7.47333e-08	1.76651e-05	ENSMUSG00000032231	Anxa2	Mafg
1.84976	7.87039	61.483	7.82256e-08	1.82373e-05	ENSMUSG00000000594	Gm2a	Mafg
-0.852344	10.9406	29.0579	7.94485e-08	1.82721e-05	ENSMUSG00000031633	Slc25a4	Mafg
-2.00647	9.14141	28.9798	8.26641e-08	1.87581e-05	ENSMUSG00000031298	Adgrg2	Mafg
1.53962	8.10085	28.8949	8.63085e-08	1.93274e-05	ENSMUSG00000050953	Gja1	Mafg
1.63048	8.12959	28.667	9.69076e-08	2.14191e-05	ENSMUSG00000022636	Alcam	Mafg
0.987219	9.457	28.1929	1.2333e-07	2.67193e-05	ENSMUSG00000042406	Atf4	Mafg
-0.742056	12.2666	28.1674	1.24939e-07	2.67193e-05	ENSMUSG00000071866	Ppia	Mafg
1.96656	7.85779	69.9672	1.25597e-07	2.67193e-05	ENSMUSG00000042379	Esm1	Mafg
-2.1892	8.90321	28.1123	1.28489e-07	2.6997e-05	ENSMUSG00000041153	Osgin2	Mafg
1.77098	7.88331	48.7851	1.43553e-07	2.97943e-05	ENSMUSG00000023367	Tmem176a	Mafg
1.65683	7.94839	35.799	1.77959e-07	3.64902e-05	ENSMUSG00000025764	Jade1	Mafg
1.62685	7.97661	29.5053	1.80323e-07	3.65348e-05	ENSMUSG00000015085	Entpd2	Mafg
1.60662	7.97503	31.8226	1.87496e-07	3.75411e-05	ENSMUSG00000037370	Enpp1	Mafg
1.70057	7.90639	42.9951	2.05421e-07	4.06518e-05	ENSMUSG00000024247	Pkdcc	Mafg
-1.49631	10.3625	26.813	2.49045e-07	4.82159e-05	ENSMUSG00000057666	Gapdh	Mafg
1.45763	8.12584	26.811	2.49309e-07	4.82159e-05	ENSMUSG00000026958	Dpp7	Mafg
1.67047	8.79816	26.6575	2.69605e-07	5.08711e-05	ENSMUSG00000031548	Sfrp1	Mafg
1.31781	8.92323	26.643	2.71601e-07	5.08711e-05	ENSMUSG00000028108	Ecm1	Mafg
-2.72979	11.1574	26.6401	2.72006e-07	5.08711e-05	ENSMUSG00000035783	Acta2	Mafg
1.79262	7.82415	151.683	2.86445e-07	5.29891e-05	ENSMUSG00000043811	Rtn4r	Mafg
1.54096	8.01978	26.3782	3.10894e-07	5.67943e-05	ENSMUSG00000063564	Col23a1	Mafg
-1.01651	10.1025	26.3606	3.13689e-07	5.67943e-05	ENSMUSG00000072324	Gm8420	Mafg
1.77425	7.86098	63.327	3.8498e-07	6.89682e-05	ENSMUSG00000020696	Rffl	Mafg
-0.680039	11.5959	25.8661	4.03778e-07	7.15823e-05	ENSMUSG00000023944	Hsp90ab1	Mafg
0.790291	10.5062	25.7866	4.20519e-07	7.20389e-05	ENSMUSG00000004207	Psap	Mafg
-0.981389	11.4013	25.7847	4.20918e-07	7.20389e-05	ENSMUSG00000090841	Myl6	Mafg
0.925994	11.9884	25.7826	4.2138e-07	7.20389e-05	ENSMUSG00000026043	Col3a1	Mafg
1.74593	7.86245	61.5087	4.23285e-07	7.20389e-05	ENSMUSG00000022231	Sema5a	Mafg
0.677826	10.5571	25.6999	4.39573e-07	7.40703e-05	ENSMUSG00000060802	B2m	Mafg
1.42729	8.20413	25.6429	4.52547e-07	7.55088e-05	ENSMUSG00000022146	Osmr	Mafg
1.68848	7.91771	36.6131	4.66447e-07	7.70725e-05	ENSMUSG00000040564	Apoc1	Mafg
-0.866123	10.614	25.4304	5.04464e-07	8.25526e-05	ENSMUSG00000024048	Myl12a	Mafg
1.1952	9.32212	25.4014	5.11989e-07	8.29861e-05	ENSMUSG00000025289	Prdx4	Mafg
-1.11519	10.9534	25.2592	5.5062e-07	8.84057e-05	ENSMUSG00000053332	Gas5	Mafg
-0.872869	11.217	25.0811	6.03111e-07	9.59285e-05	ENSMUSG00000025967	Eef1b2	Mafg
-2.38605	10.1495	24.9522	6.44228e-07	0.00010152	ENSMUSG00000021250	Fos	Mafg
1.27746	8.52293	24.9036	6.60438e-07	0.000103119	ENSMUSG00000005397	Nid1	Mafg
-1.26713	10.199	24.6347	7.5788e-07	0.000117258	ENSMUSG00000092203	1110038B12Rik	Mafg
-1.28508	9.63401	24.591	7.7502e-07	0.000117847	ENSMUSG00000039476	Prrx2	Mafg
-1.266	11.09	24.5897	7.7554e-07	0.000117847	ENSMUSG00000086841	2410006H16Rik	Mafg
-1.2681	9.80989	24.2985	9.00301e-07	0.000135595	ENSMUSG00000060147	Serpinb6a	Mafg
1.59821	7.95053	29.4617	1.0097e-06	0.000150738	ENSMUSG00000019278	Dpep1	Mafg
-0.63686	13.0513	23.6504	1.25503e-06	0.000185734	ENSMUSG00000060126	Tpt1	Mafg
-1.37446	9.02917	23.608	1.2826e-06	0.000188178	ENSMUSG00000021024	Psma6	Mafg
-0.774052	10.3927	23.5877	1.29609e-06	0.000188531	ENSMUSG00000061904	Slc25a3	Mafg
-2.78477	8.06592	23.5702	1.30901e-06	0.000188797	ENSMUSG00000063415	Cyp26b1	Mafg
1.42626	8.38606	23.4977	1.35732e-06	0.000193103	ENSMUSG00000038521	C1s1	Mafg
-1.83521	8.95619	23.4916	1.36156e-06	0.000193103	ENSMUSG00000025150	Cbr2	Mafg
-0.93875	10.8838	23.45	1.39091e-06	0.000195635	ENSMUSG00000027907	S100a11	Mafg
-0.916134	10.0226	23.1839	1.5945e-06	0.000222257	ENSMUSG00000015092	Edf1	Mafg
-1.14187	12.1404	23.1696	1.6063e-06	0.000222257	ENSMUSG00000032518	Rpsa	Mafg
1.45142	8.34582	23.078	1.68363e-06	0.000231078	ENSMUSG00000074743	Thbd	Mafg
1.3828	8.04275	23.703	1.74215e-06	0.000237197	ENSMUSG00000024299	Adamts10	Mafg
1.32331	8.27544	22.9124	1.83306e-06	0.000247594	ENSMUSG00000016262	Sertad4	Mafg
1.34686	8.11429	22.5773	2.17753e-06	0.000291807	ENSMUSG00000022309	Angpt1	Mafg
1.08695	8.83163	22.5082	2.25631e-06	0.000300002	ENSMUSG00000005533	Igf1r	Mafg
1.39966	8.08113	22.4911	2.27621e-06	0.000300301	ENSMUSG00000045312	Lhfpl2	Mafg
1.46952	7.98502	26.3326	2.85326e-06	0.000373536	ENSMUSG00000055172	C1ra	Mafg
1.19917	10.0618	21.8953	3.0929e-06	0.000401655	ENSMUSG00000030218	Mgp	Mafg
1.5909	7.88774	39.53	3.11525e-06	0.000401655	ENSMUSG00000073418	C4b	Mafg
-1.07732	10.6136	21.6636	3.48479e-06	0.000445922	ENSMUSG00000028367	Txn1	Mafg
1.61507	7.86557	47.1531	3.51244e-06	0.000446106	ENSMUSG00000016918	Sulf1	Mafg
1.64845	7.86297	52.5302	4.12937e-06	0.000520576	ENSMUSG00000057914	Cacnb2	Mafg
-2.88528	8.22929	21.2004	4.42449e-06	0.00055368	ENSMUSG00000024899	Papss2	Mafg
1.50282	7.93722	31.1976	4.50049e-06	0.000556029	ENSMUSG00000003948	Mmd	Mafg
-0.702598	11.2	21.1639	4.50861e-06	0.000556029	ENSMUSG00000034994	Eef2	Mafg
1.31515	8.23864	21.0354	4.81757e-06	0.000589857	ENSMUSG00000032925	Itgbl1	Mafg
-0.806583	12.4903	20.9831	4.94937e-06	0.00059657	ENSMUSG00000001020	S100a4	Mafg
0.964079	11.2466	20.981	4.95459e-06	0.00059657	ENSMUSG00000057098	Ebf1	Mafg
1.58992	7.87744	41.3316	4.97755e-06	0.00059657	ENSMUSG00000030761	Myo7a	Mafg
0.979411	8.82581	20.8861	5.20325e-06	0.000619259	ENSMUSG00000055737	Ghr	Mafg
-1.18096	9.50584	20.7354	5.62419e-06	0.000664709	ENSMUSG00000108414	Snhg1	Mafg
1.51109	7.81659	181.465	6.0039e-06	0.000704692	ENSMUSG00000020676	Ccl11	Mafg
-2.1627	9.12633	20.153	7.59885e-06	0.000885787	ENSMUSG00000044786	Zfp36	Mafg
1.56589	7.94118	27.0728	7.76575e-06	0.000895368	ENSMUSG00000038523	1700003F12Rik	Mafg
1.19692	8.46789	20.1059	7.78626e-06	0.000895368	ENSMUSG00000026640	Plxna2	Mafg
-3.15801	8.54213	20.0303	8.09655e-06	0.0009248	ENSMUSG00000022483	Col2a1	Mafg
1.08277	8.49883	19.9339	8.51061e-06	0.000965614	ENSMUSG00000026478	Lamc1	Mafg
1.4767	8.6036	19.8686	8.80303e-06	0.000992177	ENSMUSG00000023886	Smoc2	Mafg
1.32996	8.16326	19.7571	9.32567e-06	0.00104417	ENSMUSG00000027848	Olfml3	Mafg
1.27198	8.02744	20.5803	9.60748e-06	0.00106869	ENSMUSG00000045333	Zfp423	Mafg
1.23585	7.80818	461.813	1.01455e-05	0.0011212	ENSMUSG00000042793	Lgr6	Mafg
0.627987	11.7557	19.5628	1.03126e-05	0.00113054	ENSMUSG00000018593	Sparc	Mafg
0.757162	10.5203	19.5534	1.03628e-05	0.00113054	ENSMUSG00000003814	Calr	Mafg
1.40124	7.98285	21.2969	1.05053e-05	0.00113879	ENSMUSG00000027995	Tlr2	Mafg
-2.00208	8.41787	19.4984	1.06627e-05	0.00114853	ENSMUSG00000027555	Car13	Mafg
-2.5251	8.21699	19.3641	1.14306e-05	0.0012235	ENSMUSG00000048368	Omd	Mafg
-1.03354	9.68449	19.1337	1.28807e-05	0.00136491	ENSMUSG00000018171	Vmp1	Mafg
1.16717	8.21272	19.129	1.2912e-05	0.00136491	ENSMUSG00000025534	Gusb	Mafg
1.39502	7.95873	18.953	1.41455e-05	0.00148606	ENSMUSG00000006369	Fbln1	Mafg
-0.961444	9.88859	18.8628	1.48237e-05	0.00154775	ENSMUSG00000023904	Hcfc1r1	Mafg
-1.96644	8.20429	18.7665	1.5583e-05	0.00160747	ENSMUSG00000000058	Cav2	Mafg
-0.554347	12.6466	18.7663	1.55845e-05	0.00160747	ENSMUSG00000050708	Ftl1	Mafg
1.49521	7.90313	26.7798	1.57906e-05	0.00161891	ENSMUSG00000072905	Gm2016	Mafg
-0.677957	11	18.6532	1.65267e-05	0.00168424	ENSMUSG00000032399	Rpl4	Mafg
1.35422	7.82865	97.5695	1.69922e-05	0.00172137	ENSMUSG00000000739	Sult5a1	Mafg
0.999599	7.80862	345.301	1.90166e-05	0.00191505	ENSMUSG00000031958	Ldhd	Mafg
-2.34173	8.31729	18.3579	1.92657e-05	0.00192872	ENSMUSG00000005583	Mef2c	Mafg
1.10493	9.59379	18.3444	1.94016e-05	0.00193097	ENSMUSG00000026576	Atp1b1	Mafg
1.20427	8.06757	18.2855	2.00048e-05	0.00197943	ENSMUSG00000013419	Zfp651	Mafg
-2.46103	9.13013	18.0835	2.22195e-05	0.00218586	ENSMUSG00000055148	Klf2	Mafg
-1.34394	8.80835	18.0486	2.26267e-05	0.00221313	ENSMUSG00000059689	Zfp637	Mafg
-0.774769	10.9616	17.9446	2.38847e-05	0.00231134	ENSMUSG00000057113	Npm1	Mafg
1.25141	7.81268	202.086	2.39038e-05	0.00231134	ENSMUSG00000000037	Scml2	Mafg
1.37153	7.93789	24.3072	2.41016e-05	0.00231134	ENSMUSG00000032741	Tpcn1	Mafg
-1.8586	9.73593	17.9214	2.41741e-05	0.00231134	ENSMUSG00000032060	Cryab	Mafg
1.39153	8.77078	17.9039	2.43953e-05	0.00231946	ENSMUSG00000022548	Apod	Mafg
1.37489	7.95737	19.941	2.63601e-05	0.00249235	ENSMUSG00000025089	Gfra1	Mafg
-1.04086	9.20901	17.7158	2.69043e-05	0.00252974	ENSMUSG00000015143	Actn1	Mafg
-1.52701	8.65739	17.6756	2.74727e-05	0.00255728	ENSMUSG00000034220	Gpc1	Mafg
1.26665	7.80749	258.408	2.74977e-05	0.00255728	ENSMUSG00000030523	Trpm1	Mafg
0.927658	9.05531	17.6208	2.82684e-05	0.00261467	ENSMUSG00000020571	Pdia6	Mafg
-1.04354	9.34997	17.5987	2.85957e-05	0.00263065	ENSMUSG00000053565	Eif3k	Mafg
0.769189	9.95398	17.5791	2.88883e-05	0.00264328	ENSMUSG00000029718	Pcolce	Mafg
1.13094	8.74879	17.5499	2.93316e-05	0.00266949	ENSMUSG00000036570	Fxyd1	Mafg
-1.38475	11.2038	17.4726	3.05373e-05	0.00276444	ENSMUSG00000037805	Rpl10a	Mafg
-1.34896	8.95737	17.4307	3.12109e-05	0.00281047	ENSMUSG00000019966	Kitl	Mafg
1.00857	8.86669	17.3565	3.24407e-05	0.00289797	ENSMUSG00000017754	Pltp	Mafg
1.40282	7.93945	24.7035	3.25232e-05	0.00289797	ENSMUSG00000020629	Adi1	Mafg
1.25416	7.97923	19.7107	3.31801e-05	0.00294111	ENSMUSG00000031024	St5	Mafg
-1.82737	8.72104	17.2124	3.49719e-05	0.00307722	ENSMUSG00000047557	Lxn	Mafg
-1.05853	9.18741	17.2066	3.50773e-05	0.00307722	ENSMUSG00000024725	Ostf1	Mafg
1.34866	7.83041	73.8911	3.58243e-05	0.00312663	ENSMUSG00000031980	Agt	Mafg
1.49371	7.86565	38.9068	3.6192e-05	0.00314261	ENSMUSG00000067430	Zfp763	Mafg
-2.03004	8.00189	21.7118	3.83755e-05	0.00331529	ENSMUSG00000051184	Zfp524	Mafg
0.581334	10.2071	17.0003	3.90632e-05	0.00335766	ENSMUSG00000022452	Smdt1	Mafg
0.685989	10.1535	16.9287	4.05494e-05	0.00346789	ENSMUSG00000026879	Gsn	Mafg
1.60019	8.55737	16.8203	4.29101e-05	0.00364794	ENSMUSG00000002985	Apoe	Mafg
-1.98766	8.00981	17.0189	4.30833e-05	0.00364794	ENSMUSG00000066058	Cldn19	Mafg
-1.3351	10.4167	16.7075	4.55146e-05	0.00383472	ENSMUSG00000052837	Junb	Mafg
1.49436	7.82974	74.7723	4.6049e-05	0.00384459	ENSMUSG00000067279	Ppp1r3c	Mafg
0.832752	9.59251	16.6837	4.60836e-05	0.00384459	ENSMUSG00000025283	Sat1	Mafg
-1.06529	10.8098	16.5933	4.83112e-05	0.00401077	ENSMUSG00000021388	Aspn	Mafg
1.30665	7.95434	21.3293	5.1237e-05	0.00421876	ENSMUSG00000058392	Rrp1b	Mafg
-1.57554	8.13992	16.478	5.13123e-05	0.00421876	ENSMUSG00000031802	Phxr4	Mafg
1.16815	8.13957	16.4262	5.27201e-05	0.00430126	ENSMUSG00000023951	Vegfa	Mafg
1.50154	7.81839	128.31	5.28212e-05	0.00430126	ENSMUSG00000113854	Gm2099	Mafg
1.28783	8.12903	16.3859	5.38437e-05	0.00434905	ENSMUSG00000037465	Klf10	Mafg
0.912178	8.71125	16.3832	5.39191e-05	0.00434905	ENSMUSG00000029178	Klf3	Mafg
1.11766	8.35183	16.3552	5.47155e-05	0.00439246	ENSMUSG00000028226	Mmp16	Mafg
1.00422	8.75247	16.3196	5.57425e-05	0.0044539	ENSMUSG00000020695	Mrc2	Mafg
1.34274	8.78647	16.2836	5.68008e-05	0.00451726	ENSMUSG00000027996	Sfrp2	Mafg
-1.9795	7.99475	21.4658	5.70694e-05	0.0045175	ENSMUSG00000118365	AC161119.1	Mafg
-0.8499	9.92607	16.2434	5.80092e-05	0.00457064	ENSMUSG00000005161	Prdx2	Mafg
1.13667	8.40834	16.2243	5.85901e-05	0.00459514	ENSMUSG00000026389	Steap3	Mafg
-1.09321	9.20754	16.14	6.12348e-05	0.00475272	ENSMUSG00000029672	Fam3c	Mafg
1.22146	8.00655	16.1413	6.14003e-05	0.00475272	ENSMUSG00000038146	Notch3	Mafg
1.48716	7.87147	36.3371	6.14372e-05	0.00475272	ENSMUSG00000054675	Tmem119	Mafg
-2.04151	8.00772	16.0596	6.38959e-05	0.00492056	ENSMUSG00000086070	8430436N08Rik	Mafg
-1.8065	8.07708	16.2991	6.5379e-05	0.0050121	ENSMUSG00000079560	Hoxa3	Mafg
1.4626	7.85385	44.0215	6.89384e-05	0.00526126	ENSMUSG00000040111	Gramd1b	Mafg
0.946804	9.39035	15.8973	6.95276e-05	0.00528255	ENSMUSG00000064080	Fbln2	Mafg
1.05963	9.00992	15.8544	7.1109e-05	0.0053605	ENSMUSG00000025268	Maged2	Mafg
0.794789	11.9659	15.8401	7.16456e-05	0.0053605	ENSMUSG00000001506	Col1a1	Mafg
-1.7521	8.21915	15.8379	7.17251e-05	0.0053605	ENSMUSG00000060923	Acyp2	Mafg
1.33076	7.94344	15.8356	7.18135e-05	0.0053605	ENSMUSG00000112636	Gm47223	Mafg
1.33287	8.47506	15.7259	7.6063e-05	0.00565291	ENSMUSG00000079018	Ly6c1	Mafg
-1.7255	8.11675	15.6153	8.06023e-05	0.00596422	ENSMUSG00000007655	Cav1	Mafg
-0.631904	12.6977	15.5474	8.35217e-05	0.00615349	ENSMUSG00000031320	Rps4x	Mafg
-1.55332	8.60309	15.5154	8.4935e-05	0.00623064	ENSMUSG00000068749	Psma5	Mafg
1.07257	8.34089	15.4694	8.70112e-05	0.00635555	ENSMUSG00000078302	Foxd1	Mafg
1.10355	8.11691	15.3609	9.21064e-05	0.00669897	ENSMUSG00000024277	Mapre2	Mafg
-0.794891	9.50972	15.3024	9.49819e-05	0.00687871	ENSMUSG00000031807	Pgls	Mafg
-0.910373	9.70114	15.1553	0.000102609	0.0073996	ENSMUSG00000057278	Snrpg	Mafg
1.39399	7.97126	17.277	0.000103223	0.00741243	ENSMUSG00000046532	Ar	Mafg
-1.52944	8.44645	15.0821	0.000106629	0.00762484	ENSMUSG00000031380	Vegfd	Mafg
-0.726073	9.72866	15.0328	0.000109426	0.00779213	ENSMUSG00000040385	Ppp1ca	Mafg
-0.811602	9.79257	15.0224	0.000110025	0.00780213	ENSMUSG00000037060	Cavin3	Mafg
-1.33674	8.98586	14.9486	0.000114376	0.00807707	ENSMUSG00000039910	Cited2	Mafg
-0.925636	9.41832	14.9168	0.000116305	0.0081793	ENSMUSG00000025066	Sfr1	Mafg
1.40242	7.87613	32.9329	0.0001222	0.00853983	ENSMUSG00000042190	Cmklr1	Mafg
-1.77936	8.15994	14.8191	0.000122435	0.00853983	ENSMUSG00000030315	Vgll4	Mafg
-1.48242	8.1183	14.7607	0.000126255	0.00877037	ENSMUSG00000111212	Gm47087	Mafg
-1.65219	9.40312	14.7165	0.000129228	0.0089086	ENSMUSG00000020186	Csrp2	Mafg
-1.85325	7.94154	20.1985	0.000129292	0.0089086	ENSMUSG00000024232	Bambi	Mafg
1.38625	7.89227	23.7084	0.000130436	0.0089512	ENSMUSG00000020427	Igfbp3	Mafg
1.15675	8.09573	14.606	0.000136962	0.00936128	ENSMUSG00000038034	Igsf8	Mafg
-0.699003	9.87761	14.5295	0.000142592	0.0097071	ENSMUSG00000019804	Snx3	Mafg
-1.81742	8.01065	15.2204	0.00014332	0.00971776	ENSMUSG00000052512	Nav2	Mafg
1.05003	8.47368	14.4377	0.000149659	0.0101074	ENSMUSG00000038776	Ephx1	Mafg
0.848448	8.72783	14.4008	0.000152593	0.0102647	ENSMUSG00000033004	Mycbp2	Mafg
-0.553027	11.7891	14.2977	0.000161112	0.0107951	ENSMUSG00000025508	Rplp2	Mafg
-1.54772	8.4852	14.2154	0.000168258	0.0112104	ENSMUSG00000028497	Hacd4	Mafg
0.712774	9.38407	14.2112	0.000168626	0.0112104	ENSMUSG00000021270	Hsp90aa1	Mafg
-0.597299	12.7394	14.1913	0.000170409	0.0112848	ENSMUSG00000067274	Rplp0	Mafg
-0.517342	13.5215	14.1549	0.000173714	0.0114591	ENSMUSG00000079641	Rpl39	Mafg
-1.14342	9.17867	14.1312	0.000175896	0.0115582	ENSMUSG00000024781	Lipa	Mafg
0.816613	7.80586	133.036	0.000182181	0.0119251	ENSMUSG00000117164	AC117244.1	Mafg
-1.06158	9.44946	13.9991	0.000188588	0.0122973	ENSMUSG00000024659	Anxa1	Mafg
1.16865	8.04521	14.5278	0.000191618	0.0124471	ENSMUSG00000020400	Tnip1	Mafg
1.03679	8.21726	13.8483	0.000204215	0.0131357	ENSMUSG00000026670	Uap1	Mafg
-1.20918	8.7572	13.8442	0.000204668	0.0131357	ENSMUSG00000030157	Clec2d	Mafg
-0.768122	10.1196	13.8373	0.000205409	0.0131357	ENSMUSG00000001525	Tubb5	Mafg
-0.688497	9.98233	13.8344	0.000205728	0.0131357	ENSMUSG00000031029	Eif3f	Mafg
0.955771	8.42598	13.8312	0.000206077	0.0131357	ENSMUSG00000042082	Arsb	Mafg
-1.68364	8.32403	13.8158	0.000207751	0.013193	ENSMUSG00000087590	Epb41l4aos	Mafg
-1.53704	8.51368	13.7723	0.000212588	0.0134499	ENSMUSG00000091625	Lsm5	Mafg
-0.766338	10.0244	13.7215	0.000218362	0.0137641	ENSMUSG00000007041	Clic1	Mafg
1.3116	7.85533	33.6665	0.000219181	0.0137648	ENSMUSG00000033538	Casp4	Mafg
1.29491	7.90281	23.4681	0.000222296	0.013909	ENSMUSG00000000244	Tspan32	Mafg
-1.21891	8.81094	13.661	0.000225466	0.0140557	ENSMUSG00000089847	Timm10b	Mafg
-1.99703	8.02884	13.6208	0.000230308	0.0143052	ENSMUSG00000032085	Tagln	Mafg
0.838167	8.75055	13.5841	0.000234819	0.0145323	ENSMUSG00000022463	Srebf2	Mafg
-0.47179	14.0494	13.5639	0.000237335	0.0146348	ENSMUSG00000093674	Rpl41	Mafg
1.10916	8.38622	13.5298	0.000241658	0.0148476	ENSMUSG00000030103	Bhlhe40	Mafg
1.01743	8.29322	13.4816	0.0002479	0.0151763	ENSMUSG00000060675	Pla2g16	Mafg
1.19267	7.96917	16.4743	0.00025403	0.0154958	ENSMUSG00000036622	Atp13a2	Mafg
1.14909	8.05975	13.4077	0.000257777	0.0156682	ENSMUSG00000055322	Tns1	Mafg
1.03249	8.20864	13.2694	0.000277355	0.0167982	ENSMUSG00000013033	Adgrl1	Mafg
-1.104	8.77654	13.2007	0.00028764	0.0172451	ENSMUSG00000035268	Pkig	Mafg
0.982062	8.53637	13.2005	0.000287664	0.0172451	ENSMUSG00000020027	Socs2	Mafg
-0.864854	9.76716	13.1943	0.000288614	0.0172451	ENSMUSG00000074129	Rpl13a	Mafg
-1.13574	8.81052	13.1932	0.000288786	0.0172451	ENSMUSG00000075705	Msrb1	Mafg
1.05625	8.07574	13.1705	0.000292283	0.0173929	ENSMUSG00000025355	Mmp19	Mafg
1.05251	8.30171	13.1364	0.000297606	0.0176479	ENSMUSG00000031960	Aars	Mafg
0.910043	8.45307	13.0511	0.00031137	0.0183537	ENSMUSG00000007817	Zmiz1	Mafg
-1.07893	8.93048	13.0445	0.000312454	0.0183537	ENSMUSG00000026701	Prdx6	Mafg
-1.67446	8.18599	13.0428	0.000312744	0.0183537	ENSMUSG00000031388	Naa10	Mafg
-1.62494	8.15396	13.0308	0.00031473	0.0184068	ENSMUSG00000029108	Pcdh7	Mafg
-0.948271	9.0668	12.9942	0.000320908	0.0187039	ENSMUSG00000039067	Psmd7	Mafg
0.939228	8.88673	12.9511	0.000328329	0.0189838	ENSMUSG00000027820	Mme	Mafg
1.06406	8.03458	12.9469	0.00032905	0.0189838	ENSMUSG00000038119	Cdon	Mafg
-1.74251	7.94779	18.1028	0.000329057	0.0189838	ENSMUSG00000000489	Pdgfb	Mafg
-1.30598	8.85074	12.934	0.000331314	0.0190495	ENSMUSG00000027962	Vcam1	Mafg
0.963112	8.22625	12.8899	0.000339163	0.0194351	ENSMUSG00000034312	Iqsec1	Mafg
-1.14319	9.22321	12.8339	0.000349375	0.0198969	ENSMUSG00000022676	Snai2	Mafg
-0.86978	9.8027	12.8329	0.00034956	0.0198969	ENSMUSG00000037852	Cpe	Mafg
1.06804	8.02745	13.3356	0.00035107	0.0199162	ENSMUSG00000024663	Rab3il1	Mafg
1.3061	7.86471	29.331	0.000366793	0.020739	ENSMUSG00000052516	Robo2	Mafg
1.0153	8.1749	12.6882	0.000377475	0.0212724	ENSMUSG00000029407	Uso1	Mafg
1.29948	7.87733	21.6179	0.000390923	0.0219575	ENSMUSG00000079034	Gm8300	Mafg
-0.702708	12.3586	12.6073	0.00039406	0.0220609	ENSMUSG00000045128	Rpl18a	Mafg
-1.42448	8.28002	12.5967	0.000396272	0.022112	ENSMUSG00000006390	Elovl1	Mafg
0.752458	9.00105	12.5693	0.000402088	0.0222952	ENSMUSG00000031565	Fgfr1	Mafg
0.698906	7.80617	305.345	0.000402175	0.0222952	ENSMUSG00000022623	Shank3	Mafg
-0.775054	9.57591	12.5539	0.000405391	0.0223935	ENSMUSG00000021996	Esd	Mafg
-1.3795	8.85107	12.5457	0.000407154	0.0223935	ENSMUSG00000087365	C430049B03Rik	Mafg
1.05297	8.15118	12.5423	0.000407895	0.0223935	ENSMUSG00000022419	Deptor	Mafg
-0.612272	10.0891	12.5294	0.000410698	0.0224748	ENSMUSG00000090553	Snrpe	Mafg
-0.8285	9.17343	12.5024	0.000416633	0.0227265	ENSMUSG00000034024	Cct2	Mafg
1.2919	7.8626	30.9508	0.000422277	0.0229608	ENSMUSG00000074634	Tmem267	Mafg
-0.57312	11.1111	12.4466	0.00042918	0.0232561	ENSMUSG00000028691	Prdx1	Mafg
1.01858	8.26074	12.4388	0.000430974	0.0232561	ENSMUSG00000025026	Add3	Mafg
1.23882	7.81851	99.6668	0.000431808	0.0232561	ENSMUSG00000043099	Hic1	Mafg
1.29421	7.88543	23.7924	0.00043508	0.0233532	ENSMUSG00000028047	Thbs3	Mafg
1.14818	8.34185	12.4155	0.000436355	0.0233532	ENSMUSG00000008136	Fhl2	Mafg
-1.34399	8.77976	12.363	0.000448703	0.0238683	ENSMUSG00000011179	Odc1	Mafg
1.27065	7.84432	37.2924	0.000448784	0.0238683	ENSMUSG00000049409	Prokr1	Mafg
-1.61392	8.19119	12.3079	0.000462047	0.0244971	ENSMUSG00000021243	Fcf1	Mafg
1.06129	8.02179	12.2726	0.000470802	0.0248096	ENSMUSG00000056427	Slit3	Mafg
0.82968	7.80744	394.528	0.000470857	0.0248096	ENSMUSG00000022297	Fzd6	Mafg
0.781906	7.80826	173.238	0.000479435	0.0251656	ENSMUSG00000002565	Scin	Mafg
1.33631	7.85759	34.3916	0.00048057	0.0251656	ENSMUSG00000112067	Gm48015	Mafg
1.27053	7.87399	25.7619	0.00048655	0.0254006	ENSMUSG00000063558	Aox1	Mafg
1.28932	7.84688	37.5206	0.000493249	0.0256716	ENSMUSG00000027947	Il6ra	Mafg
0.949744	8.29673	12.1685	0.000497636	0.0257895	ENSMUSG00000046062	Ppp1r15b	Mafg
1.12307	8.4086	12.1651	0.000498546	0.0257895	ENSMUSG00000031451	Gas6	Mafg
-1.18039	8.93957	12.1508	0.000502348	0.0258549	ENSMUSG00000054364	Rhob	Mafg
1.18509	7.98393	12.3214	0.000502848	0.0258549	ENSMUSG00000035493	Tgfbi	Mafg
-1.42556	8.15006	12.1292	0.000508172	0.02605	ENSMUSG00000020950	Foxg1	Mafg
-1.67744	8.02494	13.8142	0.000513917	0.0262653	ENSMUSG00000026535	Ifi202b	Mafg
1.1141	7.81346	107.541	0.00051778	0.0263835	ENSMUSG00000039629	Strip2	Mafg
-1.66698	7.93581	19.0642	0.000528814	0.0268653	ENSMUSG00000024065	Ehd3	Mafg
-1.09727	8.60464	12.0461	0.000531174	0.0269049	ENSMUSG00000007415	Gatad1	Mafg
0.658095	9.28367	12.0178	0.000539235	0.0272322	ENSMUSG00000034377	Tulp4	Mafg
-1.51648	8.06136	13.0989	0.000543026	0.0273425	ENSMUSG00000037621	Atoh8	Mafg
0.859361	8.93907	11.9612	0.00055575	0.0279006	ENSMUSG00000028369	Svep1	Mafg
1.22748	7.82915	59.8133	0.000557846	0.0279235	ENSMUSG00000043122	A530016L24Rik	Mafg
-1.24766	8.4456	11.9029	0.00057332	0.0286139	ENSMUSG00000039126	Prune2	Mafg
-0.576527	10.5831	11.8664	0.000584567	0.0290143	ENSMUSG00000029761	Cald1	Mafg
-0.582537	11.7576	11.8658	0.000584752	0.0290143	ENSMUSG00000025362	Rps26	Mafg
-0.995084	9.01667	11.8471	0.000590624	0.0291859	ENSMUSG00000028988	Ctnnbip1	Mafg
1.28766	7.85004	34.6171	0.000591641	0.0291859	ENSMUSG00000104969	Gm43445	Mafg
-1.55876	8.52734	11.8289	0.000596381	0.0293347	ENSMUSG00000006356	Crip2	Mafg
1.17689	7.86347	23.9388	0.000598758	0.0293667	ENSMUSG00000027499	Pkia	Mafg
0.972558	7.81279	156.016	0.000602568	0.0294687	ENSMUSG00000026950	Neb	Mafg
-1.21344	9.35741	11.79	0.000608905	0.0296091	ENSMUSG00000042745	Id1	Mafg
-1.43205	8.27974	11.7891	0.000609204	0.0296091	ENSMUSG00000045257	Morn2	Mafg
-1.85064	8.32283	11.7851	0.000610658	0.0296091	ENSMUSG00000034765	Dusp5	Mafg
-1.62876	7.9085	20.2342	0.000650671	0.0314596	ENSMUSG00000031216	Stard8	Mafg
1.20647	7.92316	18.1849	0.000653696	0.0315163	ENSMUSG00000027339	Rassf2	Mafg
1.15109	7.94234	16.202	0.000656288	0.0315519	ENSMUSG00000020142	Slc1a4	Mafg
-1.63171	7.90506	21.9559	0.000665525	0.0318322	ENSMUSG00000039782	Cpeb2	Mafg
1.01305	8.01115	11.7728	0.000665859	0.0318322	ENSMUSG00000020902	Ntn1	Mafg
1.0406	8.0137	11.5416	0.000695295	0.0331463	ENSMUSG00000039701	Usp53	Mafg
1.14608	7.93212	15.4507	0.000703299	0.0334342	ENSMUSG00000004267	Eno2	Mafg
-0.795034	9.06031	11.4493	0.000730462	0.0346288	ENSMUSG00000022048	Dpysl2	Mafg
1.0146	8.03256	11.4222	0.0007411	0.0350355	ENSMUSG00000024644	Cndp2	Mafg
-1.07322	8.8254	11.4091	0.000746315	0.0350563	ENSMUSG00000038650	Rnh1	Mafg
-1.01393	10.1548	11.4061	0.000747527	0.0350563	ENSMUSG00000000567	Sox9	Mafg
-1.30208	9.29339	11.4027	0.000748882	0.0350563	ENSMUSG00000071637	Cebpd	Mafg
-0.640603	10.4	11.4004	0.00074978	0.0350563	ENSMUSG00000028639	Ybx1	Mafg
1.09642	7.82393	58.8352	0.000763556	0.0356026	ENSMUSG00000067455	Hist1h4j	Mafg
-0.795805	10.8962	11.3598	0.000766257	0.0356309	ENSMUSG00000021390	Ogn	Mafg
-1.39626	9.0224	11.3508	0.000769961	0.0357056	ENSMUSG00000052684	Jun	Mafg
0.479955	7.80545	292.892	0.000774986	0.0357314	ENSMUSG00000116707	Gm49590	Mafg
0.479955	7.80545	292.892	0.000774986	0.0357314	ENSMUSG00000038204	Asb10	Mafg
0.570709	11.8206	11.3342	0.000776815	0.0357314	ENSMUSG00000052957	Gas1	Mafg
0.656292	9.68076	11.3064	0.000788488	0.0361192	ENSMUSG00000021477	Ctsl	Mafg
1.03321	9.92762	11.304	0.000789491	0.0361192	ENSMUSG00000025784	Clec3b	Mafg
-0.844675	9.2152	11.2476	0.000813681	0.0371261	ENSMUSG00000028837	Psmb2	Mafg
0.783584	8.71252	11.2358	0.00081884	0.0372616	ENSMUSG00000022263	Trio	Mafg
0.49554	10.0071	11.2154	0.00082783	0.0375702	ENSMUSG00000059534	Uqcr10	Mafg
-1.6786	7.97243	11.1923	0.000838351	0.037846	ENSMUSG00000031250	Tnmd	Mafg
-1.13561	8.53846	11.1918	0.000838355	0.037846	ENSMUSG00000030751	Psma1	Mafg
0.945258	8.58716	11.141	0.000861518	0.0387888	ENSMUSG00000073411	H2-D1	Mafg
-1.40304	8.25881	11.1346	0.000864474	0.0388192	ENSMUSG00000045664	Cdc42ep2	Mafg
-0.857093	9.15076	11.1239	0.000869435	0.0389393	ENSMUSG00000034101	Ctnnd1	Mafg
-1.59071	7.88107	25.7735	0.000871727	0.0389394	ENSMUSG00000053702	Nebl	Mafg
-1.57724	7.98363	15.3273	0.000897366	0.0399798	ENSMUSG00000067995	Gtf2f2	Mafg
1.16754	7.93859	15.3177	0.000926322	0.0411621	ENSMUSG00000032192	Gnb5	Mafg
1.14339	7.82251	64.7748	0.000939992	0.0416607	ENSMUSG00000095789	Nupr1l	Mafg
-1.03235	10.4206	10.8938	0.000983607	0.0434805	ENSMUSG00000053560	Ier2	Mafg
-1.6062	8.01404	13.5445	0.000994173	0.0438338	ENSMUSG00000036278	Macrod1	Mafg
-0.603464	11.0606	10.8643	0.000999302	0.043946	ENSMUSG00000039221	Rpl22l1	Mafg
-0.815865	9.28831	10.839	0.00101294	0.0444309	ENSMUSG00000032301	Psma4	Mafg
0.73628	8.74322	10.7961	0.00103655	0.0453496	ENSMUSG00000027642	Rpn2	Mafg
1.14189	7.87539	20.0707	0.00103966	0.0453693	ENSMUSG00000006386	Tek	Mafg
1.24879	7.91297	19.1956	0.00107389	0.0466631	ENSMUSG00000031659	Adcy7	Mafg
1.10296	7.8846	32.7204	0.0010748	0.0466631	ENSMUSG00000048424	Ranbp3l	Mafg
-2.07391	8.8305	10.6833	0.00110133	0.0476936	ENSMUSG00000003545	Fosb	Mafg
-1.43449	8.02266	11.4607	0.00111712	0.0482544	ENSMUSG00000087259	2610035D17Rik	Mafg
0.952192	8.10939	10.6016	0.00115073	0.0495804	ENSMUSG00000021948	Prkcd	Mafg
-1.41094	8.15795	10.5835	0.001162	0.0498053	ENSMUSG00000039960	Rhou	Mafg
0.955737	7.8144	119.498	0.00116241	0.0498053	ENSMUSG00000106086	Gm43352	Mafg
1.02649	7.81052	150.956	0.00116473	0.0498053	ENSMUSG00000026587	Astn1	Mafg
4.29092	8.08504	114.007	7.59119e-26	1.29194e-21	ENSMUSG00000038591	Colec10	Mafk
3.02182	7.81712	183.451	2.70985e-10	2.30595e-06	ENSMUSG00000021130	Galnt16	Mafk
2.66757	7.85343	49.5217	1.92712e-08	0.000109326	ENSMUSG00000042379	Esm1	Mafk
1.64417	10.5534	28.4328	1.09269e-07	0.000464912	ENSMUSG00000098178	Gm42418	Mafk
2.70727	7.83387	79.0735	2.03386e-07	0.000692285	ENSMUSG00000057604	Lmcd1	Mafk
2.50622	7.97131	24.5688	7.84486e-07	0.00222519	ENSMUSG00000074240	Cib3	Mafk
2.30038	7.99376	24.1566	9.6889e-07	0.00235565	ENSMUSG00000001300	Efnb2	Mafk
2.65375	7.86352	47.6761	1.86219e-06	0.00396158	ENSMUSG00000031661	Nkd1	Mafk
2.13116	8.72902	22.4002	2.38673e-06	0.00451331	ENSMUSG00000029484	Anxa3	Mafk
2.28309	7.85528	30.7053	4.25298e-06	0.00723815	ENSMUSG00000057967	Fgf18	Mafk
1.98982	8.36357	20.8769	5.23089e-06	0.00809313	ENSMUSG00000018363	Smurf2	Mafk
2.22105	9.30537	20.4919	6.3815e-06	0.00905057	ENSMUSG00000022893	Adamts1	Mafk
2.42858	8.06991	19.6489	9.86815e-06	0.0121323	ENSMUSG00000045312	Lhfpl2	Mafk
1.87067	8.87776	19.6271	9.98013e-06	0.0121323	ENSMUSG00000039239	Tgfb2	Mafk
2.25108	7.96748	21.5614	1.88965e-05	0.0214399	ENSMUSG00000035877	Zhx3	Mafk
2.63442	8.1973	17.1763	3.565e-05	0.0379205	ENSMUSG00000021268	Meg3	Mafk
2.11979	7.98317	16.6128	4.78392e-05	0.0464115	ENSMUSG00000027188	Pamr1	Mafk
2.20036	8.33373	16.5635	4.90868e-05	0.0464115	ENSMUSG00000074743	Thbd	Mafk
6.43297	7.98811	637.018	1.37235e-120	2.33559e-116	ENSMUSG00000026185	Igfbp5	Maz
3.33174	7.88177	117.581	3.34797e-19	2.84896e-15	ENSMUSG00000079034	Gm8300	Maz
2.93981	7.91608	71.4032	3.50368e-14	1.98764e-10	ENSMUSG00000029810	Tmem176b	Maz
2.36978	8.06164	38.6046	6.43176e-10	2.73655e-06	ENSMUSG00000001435	Col18a1	Maz
2.58821	8.54041	37.8403	9.43827e-10	2.88103e-06	ENSMUSG00000019929	Dcn	Maz
2.40927	7.9439	37.6941	1.0157e-09	2.88103e-06	ENSMUSG00000112636	Gm47223	Maz
2.12308	8.09764	33.8765	6.93717e-09	1.68662e-05	ENSMUSG00000050953	Gja1	Maz
2.37063	7.81328	336.033	3.2049e-08	6.81802e-05	ENSMUSG00000017737	Mmp9	Maz
2.03383	8.21851	27.311	1.93358e-07	0.000365641	ENSMUSG00000023885	Thbs2	Maz
2.22207	7.89744	41.5529	2.18485e-07	0.00037184	ENSMUSG00000052974	Cyp2f2	Maz
1.95702	8.06654	25.2787	5.45484e-07	0.000839219	ENSMUSG00000042115	Klhdc8a	Maz
2.21871	8.01747	38.3042	5.91729e-07	0.000839219	ENSMUSG00000042622	Maff	Maz
2.24126	7.89169	37.8872	1.00658e-06	0.00124512	ENSMUSG00000020427	Igfbp3	Maz
1.83628	7.80544	184.062	1.02425e-06	0.00124512	ENSMUSG00000050578	Mmp13	Maz
1.72013	7.80537	126.238	2.15846e-06	0.00235	ENSMUSG00000079012	Serpina3m	Maz
1.99876	7.83634	68.6443	2.20929e-06	0.00235	ENSMUSG00000052397	Ezr	Maz
1.90772	8.01728	22.3594	2.43698e-06	0.0024397	ENSMUSG00000021559	Dapk1	Maz
1.92556	8.08398	21.5594	3.67874e-06	0.00347825	ENSMUSG00000037379	Spon2	Maz
1.58061	8.24658	20.8196	5.38747e-06	0.00482576	ENSMUSG00000043252	Tmem64	Maz
1.97298	7.89066	29.8077	6.66711e-06	0.00525494	ENSMUSG00000024011	Pi16	Maz
1.14089	7.80486	422.687	6.845e-06	0.00525494	ENSMUSG00000071714	Csf2rb2	Maz
1.81791	8.34012	20.3526	6.85686e-06	0.00525494	ENSMUSG00000074743	Thbd	Maz
2.00928	7.91678	23.0681	7.10169e-06	0.00525494	ENSMUSG00000093847	Gm5039	Maz
-1.18957	10.5812	19.8637	8.82881e-06	0.00626073	ENSMUSG00000029761	Cald1	Maz
2.00525	7.8354	72.217	9.5789e-06	0.00643751	ENSMUSG00000054446	Cpa1	Maz
1.86623	8.09464	19.6552	9.83462e-06	0.00643751	ENSMUSG00000037031	Tspan15	Maz
2.12247	7.84228	49.3171	1.36217e-05	0.00858621	ENSMUSG00000014813	Stc1	Maz
1.88157	8.04375	18.6432	1.66188e-05	0.0101013	ENSMUSG00000024164	C3	Maz
1.94976	7.83564	58.4348	1.87069e-05	0.0109784	ENSMUSG00000057604	Lmcd1	Maz
1.64829	7.81085	255.94	2.10562e-05	0.0118045	ENSMUSG00000038910	Plcl2	Maz
1.70179	8.06483	18.1473	2.15018e-05	0.0118045	ENSMUSG00000039062	Anpep	Maz
1.95028	7.83248	71.2631	2.33294e-05	0.012064	ENSMUSG00000040605	Bace2	Maz
-3.38048	8.20425	17.9857	2.33921e-05	0.012064	ENSMUSG00000000058	Cav2	Maz
1.50316	8.48446	17.51	2.99575e-05	0.0149955	ENSMUSG00000047414	Flrt2	Maz
1.64067	7.8246	77.0661	3.12312e-05	0.0151864	ENSMUSG00000019932	Kera	Maz
1.92069	7.82946	73.86	4.09369e-05	0.0190717	ENSMUSG00000047261	Gap43	Maz
1.72908	7.97265	17.3565	4.14627e-05	0.0190717	ENSMUSG00000015085	Entpd2	Maz
1.90416	7.83525	54.3161	4.45752e-05	0.0199638	ENSMUSG00000047686	Rtl3	Maz
1.90324	7.96666	23.4318	4.90934e-05	0.0214236	ENSMUSG00000038388	Mpp6	Maz
1.34856	7.80686	359.467	5.83712e-05	0.0248355	ENSMUSG00000073802	Cdkn2b	Maz
1.28966	7.80652	308.006	6.28868e-05	0.0256879	ENSMUSG00000118020	AC118724.1	Maz
1.85821	7.90593	23.5655	6.35822e-05	0.0256879	ENSMUSG00000001240	Ramp2	Maz
1.00229	9.43345	15.9887	6.62967e-05	0.0256879	ENSMUSG00000025151	Maged1	Maz
1.4789	8.43266	15.948	6.77269e-05	0.0256879	ENSMUSG00000026748	Plxdc2	Maz
1.96568	7.83239	63.3087	6.79214e-05	0.0256879	ENSMUSG00000042029	Ncapg2	Maz
1.73459	7.87499	26.4102	8.1482e-05	0.0295226	ENSMUSG00000030761	Myo7a	Maz
1.87291	7.89719	26.2394	8.15303e-05	0.0295226	ENSMUSG00000061232	H2-K1	Maz
-3.12719	9.93982	15.0038	0.000111134	0.0387624	ENSMUSG00000026981	Il1rn	Maz
1.81512	7.81433	121.757	0.00011331	0.0387624	ENSMUSG00000033152	Podxl2	Maz
1.7724	7.89537	24.9793	0.00011388	0.0387624	ENSMUSG00000046727	Cystm1	Maz
-0.766201	12.7249	14.8873	0.000118154	0.0394288	ENSMUSG00000003429	Rps11	Maz
1.68687	7.96133	17.178	0.000121359	0.0394822	ENSMUSG00000037580	Gch1	Maz
1.44737	8.31145	14.8115	0.000122954	0.0394822	ENSMUSG00000024236	Svil	Maz
-0.982341	13.2048	14.6537	0.000133598	0.0421055	ENSMUSG00000026728	Vim	Maz
-2.05074	9.22356	14.5783	0.000139005	0.0425597	ENSMUSG00000022676	Snai2	Maz
1.50745	8.03164	15.3254	0.00014004	0.0425597	ENSMUSG00000001036	Epn2	Maz
1.59169	7.81386	148.138	0.000142799	0.0426369	ENSMUSG00000075408	6030408B16Rik	Maz
1.73792	7.99338	16.4009	0.000148058	0.0434449	ENSMUSG00000032118	Fez1	Maz
1.46063	8.14634	14.3286	0.000158541	0.0457323	ENSMUSG00000028289	Epha7	Maz
3.8349	8.00743	214.522	5.4123e-46	9.21119e-42	ENSMUSG00000000031	H19	Mbd3
3.13043	8.57665	130.473	3.14637e-29	2.6774e-25	ENSMUSG00000019929	Dcn	Mbd3
2.7675	8.63194	103.298	1.22442e-23	6.94612e-20	ENSMUSG00000023886	Smoc2	Mbd3
2.52932	8.00125	101.606	2.74799e-23	1.1692e-19	ENSMUSG00000027188	Pamr1	Mbd3
2.40623	7.98451	80.3438	7.63651e-19	2.59931e-15	ENSMUSG00000074240	Cib3	Mbd3
2.51683	7.90011	111.406	1.2932e-18	3.66815e-15	ENSMUSG00000024011	Pi16	Mbd3
2.32533	8.12996	77.7202	2.72606e-18	6.62782e-15	ENSMUSG00000024053	Emilin2	Mbd3
2.26648	8.08126	70.0539	1.13796e-16	2.42087e-13	ENSMUSG00000053007	Creb5	Mbd3
2.25158	7.81828	550.059	1.64343e-16	3.10773e-13	ENSMUSG00000031097	Tnni2	Mbd3
2.52274	8.30372	67.9701	3.14889e-16	5.3591e-13	ENSMUSG00000017493	Igfbp4	Mbd3
2.13791	8.13275	66.4093	6.75572e-16	1.04523e-12	ENSMUSG00000028780	Sema3c	Mbd3
2.45638	7.87019	131.658	3.20517e-15	4.54573e-12	ENSMUSG00000066113	Adamtsl1	Mbd3
2.07813	8.0358	63.042	3.51763e-15	4.60512e-12	ENSMUSG00000057969	Sema3b	Mbd3
2.34983	7.99394	62.875	3.81788e-15	4.64117e-12	ENSMUSG00000029659	Medag	Mbd3
2.06992	8.10791	60.6341	1.14755e-14	1.30202e-11	ENSMUSG00000050953	Gja1	Mbd3
2.03308	8.01862	59.7538	1.76913e-14	1.8818e-11	ENSMUSG00000044337	Ackr3	Mbd3
2.41389	7.87033	121.688	3.62027e-14	3.62431e-11	ENSMUSG00000016918	Sulf1	Mbd3
2.23418	7.83893	185.941	4.30109e-14	4.06668e-11	ENSMUSG00000030672	Mylpf	Mbd3
1.79738	8.53096	55.6878	1.31149e-13	1.17475e-10	ENSMUSG00000005397	Nid1	Mbd3
1.94058	8.70061	54.0842	2.89534e-13	2.46379e-10	ENSMUSG00000006800	Sulf2	Mbd3
2.078	8.06533	53.8577	3.23825e-13	2.62437e-10	ENSMUSG00000042436	Mfap4	Mbd3
1.64458	9.2678	51.8587	8.70518e-13	6.73425e-10	ENSMUSG00000056481	Cd248	Mbd3
1.55374	9.10977	50.2465	1.93499e-12	1.43181e-09	ENSMUSG00000029860	Zyx	Mbd3
-5.2643	9.93353	49.8617	2.34183e-12	1.66065e-09	ENSMUSG00000026981	Il1rn	Mbd3
1.46351	8.72404	48.2586	5.18966e-12	3.53292e-09	ENSMUSG00000022263	Trio	Mbd3
1.76296	8.41673	47.5791	7.27416e-12	4.63102e-09	ENSMUSG00000026389	Steap3	Mbd3
2.22797	7.84173	158.28	7.34693e-12	4.63102e-09	ENSMUSG00000058624	Gda	Mbd3
1.66193	8.43362	46.6248	1.16913e-11	6.86308e-09	ENSMUSG00000049929	Lpar4	Mbd3
-1.21648	13.2003	46.6243	1.16945e-11	6.86308e-09	ENSMUSG00000026728	Vim	Mbd3
1.82301	8.06081	46.452	1.2741e-11	7.22798e-09	ENSMUSG00000027569	Mrgbp	Mbd3
1.90043	8.22903	46.0851	1.52935e-11	8.39614e-09	ENSMUSG00000023885	Thbs2	Mbd3
1.76627	8.01747	45.6452	1.90382e-11	1.01253e-08	ENSMUSG00000020902	Ntn1	Mbd3
2.21738	7.84162	150.635	2.19393e-11	1.13147e-08	ENSMUSG00000052397	Ezr	Mbd3
1.87518	8.35334	43.7001	5.01972e-11	2.51267e-08	ENSMUSG00000074743	Thbd	Mbd3
1.43527	9.10916	43.4975	5.55375e-11	2.70055e-08	ENSMUSG00000039405	Prss23	Mbd3
1.57548	9.012	43.331	6.03491e-11	2.853e-08	ENSMUSG00000028517	Plpp3	Mbd3
1.94929	8.14324	42.5886	8.74269e-11	4.0214e-08	ENSMUSG00000015568	Lpl	Mbd3
1.64962	8.51793	42.4617	9.31516e-11	4.17196e-08	ENSMUSG00000038587	Akap12	Mbd3
1.65554	8.08323	39.439	4.22683e-10	1.84452e-07	ENSMUSG00000015850	Adamtsl4	Mbd3
1.4659	8.55689	39.2089	4.74376e-10	2.01835e-07	ENSMUSG00000001123	Lgals9	Mbd3
1.65158	9.00286	37.9629	8.86295e-10	3.67899e-07	ENSMUSG00000030717	Nupr1	Mbd3
1.85689	7.82932	116.839	1.67635e-09	6.79282e-07	ENSMUSG00000017300	Tnnc2	Mbd3
1.82926	8.10054	36.2596	2.08601e-09	8.25625e-07	ENSMUSG00000037031	Tspan15	Mbd3
-0.934974	10.9444	35.0724	3.79199e-09	1.46673e-06	ENSMUSG00000021660	Btf3	Mbd3
1.26748	8.81729	34.5548	4.92203e-09	1.86151e-06	ENSMUSG00000020580	Rock2	Mbd3
1.07286	9.56946	34.3962	5.33187e-09	1.97268e-06	ENSMUSG00000026674	Ddr2	Mbd3
1.64526	9.94022	34.3361	5.49592e-09	1.99011e-06	ENSMUSG00000025784	Clec3b	Mbd3
1.54215	8.26649	33.3141	9.20423e-09	3.26347e-06	ENSMUSG00000025026	Add3	Mbd3
-3.31472	11.1573	33.0727	1.03979e-08	3.61146e-06	ENSMUSG00000035783	Acta2	Mbd3
1.76071	8.00461	33.0267	1.06422e-08	3.61978e-06	ENSMUSG00000036446	Lum	Mbd3
1.71897	8.02243	32.9678	1.09634e-08	3.61978e-06	ENSMUSG00000021559	Dapk1	Mbd3
1.77944	8.19476	32.9505	1.10599e-08	3.61978e-06	ENSMUSG00000028339	Col15a1	Mbd3
1.09061	9.70956	32.8385	1.17036e-08	3.75817e-06	ENSMUSG00000056612	Ppp1r14b	Mbd3
-3.01433	9.73417	31.9774	1.8087e-08	5.70043e-06	ENSMUSG00000032060	Cryab	Mbd3
1.52625	8.32169	31.6651	2.11838e-08	6.55504e-06	ENSMUSG00000021732	Fgf10	Mbd3
-1.4492	9.96003	31.4489	2.36327e-08	7.18222e-06	ENSMUSG00000039680	Mrps6	Mbd3
1.45085	8.44429	31.1035	2.81496e-08	8.40487e-06	ENSMUSG00000034463	Scara3	Mbd3
1.84234	7.83938	97.6987	2.93038e-08	8.59865e-06	ENSMUSG00000047686	Rtl3	Mbd3
1.18478	9.13867	30.4504	3.91912e-08	1.12555e-05	ENSMUSG00000027204	Fbn1	Mbd3
-0.749257	11.5959	30.4259	3.96809e-08	1.12555e-05	ENSMUSG00000023944	Hsp90ab1	Mbd3
-1.51842	10.8077	29.7565	5.57253e-08	1.55474e-05	ENSMUSG00000021388	Aspn	Mbd3
-1.06265	11.4016	29.2389	7.24724e-08	1.98937e-05	ENSMUSG00000090841	Myl6	Mbd3
-1.14328	9.77151	28.7254	9.40755e-08	2.52794e-05	ENSMUSG00000021771	Vdac2	Mbd3
1.63036	7.97913	34.0852	9.54266e-08	2.52794e-05	ENSMUSG00000034714	Ttyh2	Mbd3
0.733708	11.9234	28.6554	9.74822e-08	2.52794e-05	ENSMUSG00000017466	Timp2	Mbd3
1.28496	8.75741	28.6277	9.88662e-08	2.52794e-05	ENSMUSG00000020695	Mrc2	Mbd3
1.84818	7.87947	57.8073	9.95193e-08	2.52794e-05	ENSMUSG00000030761	Myo7a	Mbd3
1.42746	8.19395	27.9963	1.3631e-07	3.41156e-05	ENSMUSG00000075254	Heg1	Mbd3
1.394	8.319	27.5962	1.67099e-07	4.12154e-05	ENSMUSG00000024236	Svil	Mbd3
1.50989	8.08329	27.3666	1.87826e-07	4.5666e-05	ENSMUSG00000045312	Lhfpl2	Mbd3
1.64737	8.06424	27.3385	1.90539e-07	4.5673e-05	ENSMUSG00000001435	Col18a1	Mbd3
1.77894	7.89499	42.6217	2.19906e-07	5.19804e-05	ENSMUSG00000020427	Igfbp3	Mbd3
-2.55911	9.17709	26.2683	3.28834e-07	7.66221e-05	ENSMUSG00000031930	Wwp2	Mbd3
1.11327	9.0353	26.2427	3.33159e-07	7.66221e-05	ENSMUSG00000032440	Tgfbr2	Mbd3
1.4029	8.13815	25.8589	4.05281e-07	9.19664e-05	ENSMUSG00000049791	Fzd4	Mbd3
1.34871	8.68468	25.5139	4.83412e-07	0.000108252	ENSMUSG00000048387	Osr1	Mbd3
-2.29126	8.7769	25.3752	5.1891e-07	0.000113609	ENSMUSG00000041577	Prelp	Mbd3
-1.76072	10.4164	25.3556	5.24153e-07	0.000113609	ENSMUSG00000052837	Junb	Mbd3
1.66318	8.47807	25.3436	5.27359e-07	0.000113609	ENSMUSG00000079018	Ly6c1	Mbd3
-2.0467	9.35627	25.1549	5.80802e-07	0.000123558	ENSMUSG00000042745	Id1	Mbd3
-0.656226	13.0519	25.1028	5.96475e-07	0.000125326	ENSMUSG00000060126	Tpt1	Mbd3
1.2662	7.81019	312.2	6.60782e-07	0.000137144	ENSMUSG00000002565	Scin	Mbd3
1.48149	7.9552	28.4383	6.77e-07	0.000137661	ENSMUSG00000043822	Adamtsl5	Mbd3
1.58054	8.13523	24.8482	6.79446e-07	0.000137661	ENSMUSG00000057457	Phex	Mbd3
1.63862	7.91171	34.7328	7.3618e-07	0.000147401	ENSMUSG00000022587	Ly6e	Mbd3
1.61441	7.99744	27.4505	1.02686e-06	0.00020321	ENSMUSG00000032118	Fez1	Mbd3
1.13265	9.05652	23.9685	1.06618e-06	0.000207352	ENSMUSG00000029201	Ugdh	Mbd3
1.6285	7.88195	41.6431	1.07215e-06	0.000207352	ENSMUSG00000019817	Plagl1	Mbd3
1.67797	7.84657	69.1133	1.09027e-06	0.000208487	ENSMUSG00000049409	Prokr1	Mbd3
0.950426	9.39478	23.5991	1.28853e-06	0.00024366	ENSMUSG00000032334	Loxl1	Mbd3
1.31275	8.22984	23.3688	1.45017e-06	0.000271214	ENSMUSG00000035863	Palm	Mbd3
1.71481	7.87222	52.5793	1.53936e-06	0.000284765	ENSMUSG00000074207	Adh1	Mbd3
-0.847522	10.5809	23.1277	1.64118e-06	0.000300336	ENSMUSG00000029761	Cald1	Mbd3
-1.20465	9.34066	22.8502	1.89263e-06	0.000342668	ENSMUSG00000024845	Tmem134	Mbd3
1.51698	8.07807	22.5552	2.20247e-06	0.000394567	ENSMUSG00000038591	Colec10	Mbd3
1.54862	7.93962	30.3892	2.30255e-06	0.000408199	ENSMUSG00000034675	Dbn1	Mbd3
-0.544321	11.168	22.4202	2.36081e-06	0.000414213	ENSMUSG00000031818	Cox4i1	Mbd3
1.148	8.64942	22.2602	2.56336e-06	0.000445161	ENSMUSG00000022150	Dab2	Mbd3
-2.26698	8.53086	22.1669	2.6893e-06	0.000462316	ENSMUSG00000033060	Lmo7	Mbd3
1.31763	7.81333	189.968	3.20744e-06	0.000545873	ENSMUSG00000061816	Myl1	Mbd3
-2.73646	8.02939	21.7438	3.3466e-06	0.000563918	ENSMUSG00000032085	Tagln	Mbd3
-2.69101	8.06705	21.4568	3.87975e-06	0.000647347	ENSMUSG00000063415	Cyp26b1	Mbd3
1.18493	9.59594	21.1425	4.55872e-06	0.000753251	ENSMUSG00000026576	Atp1b1	Mbd3
-1.17141	9.35037	20.9838	4.94751e-06	0.000803667	ENSMUSG00000053565	Eif3k	Mbd3
1.66606	7.86053	48.5647	4.95829e-06	0.000803667	ENSMUSG00000029167	Ppargc1a	Mbd3
-2.51938	8.74341	20.8201	5.38381e-06	0.000864405	ENSMUSG00000019880	Rspo3	Mbd3
1.16402	8.49276	20.7807	5.49443e-06	0.000873923	ENSMUSG00000072941	Sod3	Mbd3
1.56117	7.90952	30.8688	5.55859e-06	0.00087594	ENSMUSG00000001240	Ramp2	Mbd3
1.47252	8.10106	20.6673	5.82567e-06	0.000909606	ENSMUSG00000009281	Rarres2	Mbd3
-2.47233	9.98795	20.578	6.10052e-06	0.000943861	ENSMUSG00000050335	Lgals3	Mbd3
1.53738	7.95807	24.5505	6.47255e-06	0.00099172	ENSMUSG00000016024	Lbp	Mbd3
-1.4669	10.1522	20.4391	6.55452e-06	0.00099172	ENSMUSG00000000567	Sox9	Mbd3
-0.714993	11.6079	20.4297	6.58636e-06	0.00099172	ENSMUSG00000025794	Rpl14	Mbd3
1.13493	9.35082	20.4131	6.64294e-06	0.00099172	ENSMUSG00000021614	Vcan	Mbd3
-2.02652	8.38145	20.3045	7.02645e-06	0.00103886	ENSMUSG00000022887	Masp1	Mbd3
1.35259	8.33398	20.2896	7.08078e-06	0.00103886	ENSMUSG00000037419	Endod1	Mbd3
1.25917	7.81285	251.832	7.3657e-06	0.00107143	ENSMUSG00000000530	Acvrl1	Mbd3
1.36805	8.17852	20.1414	7.64459e-06	0.00110257	ENSMUSG00000020432	Tcn2	Mbd3
-0.698684	10.9421	20.07	7.93202e-06	0.00113441	ENSMUSG00000031633	Slc25a4	Mbd3
-1.48784	9.7813	20.0365	8.07058e-06	0.00113908	ENSMUSG00000089774	Slc5a3	Mbd3
-0.726622	11.3393	20.0299	8.0985e-06	0.00113908	ENSMUSG00000028936	Rpl22	Mbd3
1.53222	7.9192	29.6659	8.17359e-06	0.00114022	ENSMUSG00000059173	Pde1a	Mbd3
1.4726	7.92884	28.1419	8.72255e-06	0.0011997	ENSMUSG00000048450	Msx1	Mbd3
1.08865	8.85417	19.8823	8.74101e-06	0.0011997	ENSMUSG00000007039	Ddah2	Mbd3
1.10843	9.32006	19.8006	9.11815e-06	0.00124145	ENSMUSG00000064373	Selenop	Mbd3
-1.25608	9.20785	19.6188	1.00182e-05	0.00135317	ENSMUSG00000029672	Fam3c	Mbd3
-0.747867	9.14221	19.2999	1.18176e-05	0.00158365	ENSMUSG00000083689	Gm14094	Mbd3
1.36891	7.9766	20.5548	1.20138e-05	0.00159736	ENSMUSG00000025964	Adam23	Mbd3
1.35932	7.98634	22.5567	1.25822e-05	0.00165795	ENSMUSG00000037926	Ssh2	Mbd3
0.960279	7.81063	178.918	1.26643e-05	0.00165795	ENSMUSG00000030399	Ckm	Mbd3
1.36845	10.4963	19.1446	1.28077e-05	0.00166329	ENSMUSG00000037362	Ccn3	Mbd3
-0.80884	10.0405	19.1307	1.29005e-05	0.00166329	ENSMUSG00000061518	Cox5b	Mbd3
-0.923028	9.69108	19.1003	1.31056e-05	0.00167703	ENSMUSG00000028843	Sh3bgrl3	Mbd3
1.52629	7.84741	55.0415	1.32479e-05	0.00168258	ENSMUSG00000033389	Arhgap44	Mbd3
-1.95832	8.35753	19.023	1.36412e-05	0.0017197	ENSMUSG00000070469	Adamtsl3	Mbd3
1.27133	8.00838	19.7368	1.38581e-05	0.0017342	ENSMUSG00000003518	Dusp3	Mbd3
-2.04988	8.30934	18.9528	1.4147e-05	0.00175743	ENSMUSG00000031284	Pak3	Mbd3
1.54428	7.91514	28.9723	1.52922e-05	0.00188593	ENSMUSG00000029322	Plac8	Mbd3
-0.573585	12.7219	18.7008	1.61238e-05	0.00197417	ENSMUSG00000003429	Rps11	Mbd3
-0.940273	12.6752	18.5865	1.71092e-05	0.00207433	ENSMUSG00000027447	Cst3	Mbd3
-0.561527	14.0494	18.5779	1.71855e-05	0.00207433	ENSMUSG00000093674	Rpl41	Mbd3
-3.062	8.54323	18.4043	1.88074e-05	0.00225411	ENSMUSG00000022483	Col2a1	Mbd3
1.37065	8.00422	21.1518	1.94321e-05	0.00231269	ENSMUSG00000024042	Sik1	Mbd3
-0.622711	10.5046	18.3155	1.96959e-05	0.0023278	ENSMUSG00000036751	Cox6b1	Mbd3
-0.726559	10.6156	18.2793	2.00697e-05	0.00235563	ENSMUSG00000024048	Myl12a	Mbd3
-0.74937	12.4913	18.2536	2.0339e-05	0.00237088	ENSMUSG00000001020	S100a4	Mbd3
-2.2129	8.2255	18.2366	2.05202e-05	0.00237574	ENSMUSG00000034488	Edil3	Mbd3
0.904935	11.2462	18.1872	2.10536e-05	0.0023998	ENSMUSG00000057098	Ebf1	Mbd3
0.803223	9.28524	18.1802	2.11306e-05	0.0023998	ENSMUSG00000034377	Tulp4	Mbd3
1.55789	7.88254	36.9645	2.11536e-05	0.0023998	ENSMUSG00000031070	Mrgprf	Mbd3
-2.19823	7.94519	18.1667	2.12921e-05	0.0023998	ENSMUSG00000035042	Ccl5	Mbd3
-2.24876	8.12547	18.1303	2.16854e-05	0.00242805	ENSMUSG00000027111	Itga6	Mbd3
-1.22262	9.3144	18.1152	2.18568e-05	0.00243125	ENSMUSG00000016319	Slc25a5	Mbd3
-2.52402	9.13102	18.0994	2.2037e-05	0.00243538	ENSMUSG00000055148	Klf2	Mbd3
1.55125	7.94205	25.3935	2.21925e-05	0.00243673	ENSMUSG00000038523	1700003F12Rik	Mbd3
-1.45749	9.34749	18.0687	2.23919e-05	0.00244287	ENSMUSG00000036256	Igfbp7	Mbd3
-0.762847	10.5434	17.9609	2.36828e-05	0.00255695	ENSMUSG00000022312	Eif3h	Mbd3
0.995783	8.61212	17.9564	2.3738e-05	0.00255695	ENSMUSG00000020674	Pxdn	Mbd3
1.33322	8.21585	17.8153	2.55468e-05	0.00273447	ENSMUSG00000055435	Maf	Mbd3
1.36204	8.01629	18.3116	2.64332e-05	0.00281167	ENSMUSG00000057346	Apol9a	Mbd3
1.21376	8.15149	17.7141	2.69283e-05	0.00284654	ENSMUSG00000028289	Epha7	Mbd3
-0.817606	10.1044	17.6451	2.79133e-05	0.00293245	ENSMUSG00000072324	Gm8420	Mbd3
1.11665	8.37007	17.6053	2.84979e-05	0.0029755	ENSMUSG00000018363	Smurf2	Mbd3
-0.804527	10.8852	17.5913	2.87069e-05	0.00297904	ENSMUSG00000027907	S100a11	Mbd3
1.47478	7.89774	29.9931	2.90844e-05	0.00299993	ENSMUSG00000054555	Adam12	Mbd3
1.44276	7.92491	26.112	3.0019e-05	0.00307556	ENSMUSG00000032902	Slc16a1	Mbd3
1.13844	8.33121	17.4952	3.01791e-05	0.00307556	ENSMUSG00000033088	Triobp	Mbd3
-1.42021	9.31536	17.4793	3.04309e-05	0.00308276	ENSMUSG00000036533	Cdc42ep3	Mbd3
1.27528	8.10256	17.4579	3.07725e-05	0.00309892	ENSMUSG00000031838	Ifi30	Mbd3
0.911464	9.82811	17.4122	3.15126e-05	0.00315478	ENSMUSG00000031740	Mmp2	Mbd3
-0.978932	9.28674	17.3837	3.19849e-05	0.00318334	ENSMUSG00000044408	Sptssa	Mbd3
-0.551755	12.2229	17.3048	3.33283e-05	0.00329776	ENSMUSG00000030744	Rps3	Mbd3
-1.9476	8.28008	17.2172	3.48848e-05	0.00343182	ENSMUSG00000037605	Adgrl3	Mbd3
1.38089	8.78835	17.2023	3.5157e-05	0.00343872	ENSMUSG00000027996	Sfrp2	Mbd3
-1.28939	9.16564	17.1607	3.59272e-05	0.00349397	ENSMUSG00000036478	Btg1	Mbd3
1.13251	8.15513	17.1205	3.66892e-05	0.00354781	ENSMUSG00000036712	Cyld	Mbd3
-2.02341	8.26146	17.0943	3.71946e-05	0.00357636	ENSMUSG00000041272	Tox	Mbd3
-0.98355	10.4092	17.0598	3.78697e-05	0.00362082	ENSMUSG00000007872	Id3	Mbd3
-1.86674	8.72198	17.0089	3.88883e-05	0.00369743	ENSMUSG00000047557	Lxn	Mbd3
1.25044	8.06624	16.9364	4.03867e-05	0.00381791	ENSMUSG00000002289	Angptl4	Mbd3
-2.49699	8.23067	16.9229	4.06731e-05	0.00381791	ENSMUSG00000024899	Papss2	Mbd3
-1.97958	8.02315	18.4241	4.08284e-05	0.00381791	ENSMUSG00000087259	2610035D17Rik	Mbd3
1.39538	7.93879	24.2479	4.29987e-05	0.00399888	ENSMUSG00000032741	Tpcn1	Mbd3
1.22399	8.457	16.7993	4.33845e-05	0.00400796	ENSMUSG00000071708	Sms	Mbd3
-0.969535	9.76696	16.7912	4.35673e-05	0.00400796	ENSMUSG00000060032	H2afj	Mbd3
1.23444	8.00122	19.3271	4.39042e-05	0.00401723	ENSMUSG00000037225	Fgf2	Mbd3
-0.617868	12.3668	16.7237	4.51309e-05	0.00410739	ENSMUSG00000012848	Rps5	Mbd3
1.48231	7.87277	37.6506	4.64266e-05	0.00420285	ENSMUSG00000039911	Spsb1	Mbd3
-0.67563	11.1108	16.5946	4.82802e-05	0.00434752	ENSMUSG00000028691	Prdx1	Mbd3
-0.690436	10.8248	16.5179	5.02538e-05	0.00450142	ENSMUSG00000029632	Ndufa4	Mbd3
0.755307	11.9849	16.4891	5.10165e-05	0.00454581	ENSMUSG00000026043	Col3a1	Mbd3
1.17334	8.29413	16.4546	5.19441e-05	0.00460436	ENSMUSG00000039208	Metrnl	Mbd3
-1.1085	9.03089	16.3579	5.46381e-05	0.00481806	ENSMUSG00000021024	Psma6	Mbd3
1.3367	8.77072	16.3116	5.59771e-05	0.00491069	ENSMUSG00000022548	Apod	Mbd3
1.13099	8.42228	16.1465	6.10269e-05	0.00532624	ENSMUSG00000041120	Nbl1	Mbd3
1.33142	7.81731	144.637	6.42374e-05	0.00557784	ENSMUSG00000020676	Ccl11	Mbd3
1.12068	8.41735	15.9713	6.68874e-05	0.00577846	ENSMUSG00000047250	Ptgs1	Mbd3
-0.628342	12.6035	15.9339	6.821e-05	0.00586296	ENSMUSG00000007892	Rplp1	Mbd3
1.37478	7.81226	216.581	6.87214e-05	0.00587724	ENSMUSG00000026399	Cd55	Mbd3
1.23653	7.83674	65.9744	6.98529e-05	0.00593544	ENSMUSG00000061723	Tnnt3	Mbd3
-1.94995	8.01094	16.1229	7.00995e-05	0.00593544	ENSMUSG00000066058	Cldn19	Mbd3
-0.545346	13.0785	15.8202	7.23961e-05	0.00609955	ENSMUSG00000037742	Eef1a1	Mbd3
1.23673	8.06114	15.8027	7.30622e-05	0.00612535	ENSMUSG00000055322	Tns1	Mbd3
-0.985783	9.90668	15.7582	7.47869e-05	0.00623921	ENSMUSG00000021520	Uqcrb	Mbd3
-1.78011	8.264	15.699	7.71405e-05	0.00640416	ENSMUSG00000042284	Itga1	Mbd3
-1.41469	10.2216	15.6863	7.76597e-05	0.00641597	ENSMUSG00000061353	Cxcl12	Mbd3
-1.81056	8.10426	15.7337	7.94155e-05	0.00652934	ENSMUSG00000031367	Ap1s2	Mbd3
1.01331	8.42775	15.6237	8.02478e-05	0.00656604	ENSMUSG00000042082	Arsb	Mbd3
-1.63432	8.28082	15.5919	8.15977e-05	0.00664455	ENSMUSG00000028032	Papss1	Mbd3
-0.539588	12.2681	15.5568	8.31118e-05	0.00673561	ENSMUSG00000071866	Ppia	Mbd3
1.21416	7.86569	23.5422	8.58504e-05	0.00692459	ENSMUSG00000030921	Trim30a	Mbd3
1.19738	7.81609	161.127	8.88423e-05	0.00713211	ENSMUSG00000092402	Gm20485	Mbd3
-0.575889	11.7896	15.3779	9.12911e-05	0.00729429	ENSMUSG00000025508	Rplp2	Mbd3
1.37096	7.90154	25.8206	9.35212e-05	0.00743756	ENSMUSG00000034854	Mfsd12	Mbd3
1.3798	7.89929	24.7644	9.66892e-05	0.00765374	ENSMUSG00000052974	Cyp2f2	Mbd3
-0.814977	9.5102	15.2569	9.72751e-05	0.00766446	ENSMUSG00000031807	Pgls	Mbd3
1.26208	7.98072	18.6323	9.77793e-05	0.00766869	ENSMUSG00000026672	Optn	Mbd3
-1.05618	9.14984	15.2163	9.93717e-05	0.00775783	ENSMUSG00000034101	Ctnnd1	Mbd3
1.23127	7.97341	18.24	0.000104479	0.00811929	ENSMUSG00000035877	Zhx3	Mbd3
-1.98615	8.00885	14.9779	0.000112677	0.00871656	ENSMUSG00000086070	8430436N08Rik	Mbd3
-0.661029	11.2186	14.9569	0.000113882	0.00876996	ENSMUSG00000025967	Eef1b2	Mbd3
-0.95725	9.20995	14.9404	0.000114873	0.00879298	ENSMUSG00000015143	Actn1	Mbd3
1.35101	8.04698	14.9348	0.000115214	0.00879298	ENSMUSG00000024164	C3	Mbd3
1.33915	7.95337	16.579	0.000115951	0.00880418	ENSMUSG00000019122	Ccl9	Mbd3
-1.73273	8.28492	14.9154	0.000116396	0.00880418	ENSMUSG00000018417	Myo1b	Mbd3
-1.20808	8.80965	14.8258	0.000122005	0.00914997	ENSMUSG00000059689	Zfp637	Mbd3
1.22794	7.93322	17.8763	0.000122043	0.00914997	ENSMUSG00000049538	Adamts16	Mbd3
1.40822	7.87515	32.2458	0.000122605	0.0091518	ENSMUSG00000041757	Plekha6	Mbd3
-2.66808	8.83118	14.7076	0.000129837	0.00963706	ENSMUSG00000003545	Fosb	Mbd3
-0.800851	10.1202	14.7017	0.000130238	0.00963706	ENSMUSG00000001525	Tubb5	Mbd3
-0.652563	11.7582	14.6506	0.00013379	0.009857	ENSMUSG00000025362	Rps26	Mbd3
-0.559936	12.7725	14.6269	0.000135466	0.00986976	ENSMUSG00000057841	Rpl32	Mbd3
-0.936553	10.2013	14.6245	0.000135639	0.00986976	ENSMUSG00000092203	1110038B12Rik	Mbd3
1.26045	8.02037	14.6236	0.000135703	0.00986976	ENSMUSG00000020467	Efemp1	Mbd3
1.15106	8.02338	14.5584	0.00014044	0.0101709	ENSMUSG00000056427	Slit3	Mbd3
1.32392	7.8378	48.4142	0.000141181	0.0101812	ENSMUSG00000087141	Plcxd2	Mbd3
-1.30146	8.72796	14.5212	0.000143217	0.0102844	ENSMUSG00000024304	Cdh2	Mbd3
-1.56361	11.5551	16.7382	0.000144868	0.0103593	ENSMUSG00000049517	Rps23	Mbd3
1.38506	7.87705	30.6324	0.000152991	0.0108943	ENSMUSG00000006386	Tek	Mbd3
-1.24945	9.2237	14.3313	0.000158289	0.0112247	ENSMUSG00000022676	Snai2	Mbd3
-1.14709	9.01674	14.2414	0.00016597	0.0117205	ENSMUSG00000028988	Ctnnbip1	Mbd3
-1.24811	9.04856	14.2231	0.000167573	0.0117848	ENSMUSG00000026688	Mgst3	Mbd3
1.21903	7.85087	30.3445	0.000172196	0.0120357	ENSMUSG00000031972	Acta1	Mbd3
-1.34254	8.71553	14.1676	0.000172555	0.0120357	ENSMUSG00000030335	Mrpl51	Mbd3
-1.64043	8.14674	14.2204	0.000179092	0.0124407	ENSMUSG00000020354	Sgcd	Mbd3
-1.24569	9.04166	14.0785	0.000180856	0.0125122	ENSMUSG00000028128	F3	Mbd3
-0.852159	10.6154	14.0622	0.000182422	0.0125694	ENSMUSG00000028367	Txn1	Mbd3
-1.66108	8.48554	14.0493	0.000183662	0.0126038	ENSMUSG00000025969	Nrp2	Mbd3
-1.5406	8.57743	14.0245	0.00018608	0.0127185	ENSMUSG00000003849	Nqo1	Mbd3
-0.5989	12.6985	13.9763	0.000190879	0.0129943	ENSMUSG00000031320	Rps4x	Mbd3
1.36436	7.83884	47.2427	0.000192503	0.0130526	ENSMUSG00000039109	F13a1	Mbd3
-1.81193	7.99882	16.0156	0.000204213	0.0137917	ENSMUSG00000030849	Fgfr2	Mbd3
-1.81342	7.94268	19.0113	0.000211556	0.0142311	ENSMUSG00000024232	Bambi	Mbd3
-1.28278	8.46977	13.7556	0.000214466	0.0143701	ENSMUSG00000042700	Sipa1l1	Mbd3
1.35676	7.84118	48.7319	0.000215833	0.0144049	ENSMUSG00000021822	Plau	Mbd3
-1.09226	9.92518	13.7147	0.000219149	0.0145692	ENSMUSG00000026249	Serpine2	Mbd3
1.00784	8.19683	13.6771	0.000223555	0.0148042	ENSMUSG00000037902	Sirpa	Mbd3
0.997933	8.91853	13.6535	0.000226357	0.0149033	ENSMUSG00000028108	Ecm1	Mbd3
-1.56929	10.1518	13.6498	0.000226803	0.0149033	ENSMUSG00000021250	Fos	Mbd3
-1.67026	8.18493	13.6392	0.000228078	0.0149295	ENSMUSG00000028937	Acot7	Mbd3
-1.78145	8.01178	14.3323	0.000237552	0.01549	ENSMUSG00000052512	Nav2	Mbd3
0.908332	8.43666	13.5529	0.000238718	0.0155066	ENSMUSG00000038668	Lpar1	Mbd3
0.716578	9.21919	13.5449	0.000239737	0.0155137	ENSMUSG00000058013	Sept11	Mbd3
1.15294	8.11988	13.509	0.000244338	0.0157503	ENSMUSG00000073489	Ifi204	Mbd3
-0.838429	12.1413	13.4951	0.000246137	0.0157503	ENSMUSG00000032518	Rpsa	Mbd3
-0.584604	12.7401	13.4948	0.00024617	0.0157503	ENSMUSG00000067274	Rplp0	Mbd3
0.686033	11.8289	13.4401	0.000253397	0.016073	ENSMUSG00000022816	Fstl1	Mbd3
-1.28376	8.55012	13.4371	0.000253799	0.016073	ENSMUSG00000021591	Glrx	Mbd3
-0.504454	13.5222	13.4353	0.000254048	0.016073	ENSMUSG00000079641	Rpl39	Mbd3
0.76403	9.30133	13.4163	0.000256613	0.0161658	ENSMUSG00000022708	Zbtb20	Mbd3
-0.49185	10.833	13.4063	0.000257969	0.0161658	ENSMUSG00000068523	Gng5	Mbd3
1.01522	8.4877	13.4034	0.000258365	0.0161658	ENSMUSG00000047414	Flrt2	Mbd3
-1.42444	8.54615	13.3832	0.000261148	0.0162802	ENSMUSG00000042821	Snai1	Mbd3
1.09877	8.7087	13.3718	0.000262723	0.0163186	ENSMUSG00000030116	Mfap5	Mbd3
0.950775	8.42276	13.2885	0.000274573	0.0169926	ENSMUSG00000002808	Epdr1	Mbd3
1.14657	8.06718	13.2329	0.000282779	0.017437	ENSMUSG00000039062	Anpep	Mbd3
1.21413	8.24822	13.209	0.000286382	0.0175954	ENSMUSG00000016995	Matn4	Mbd3
0.846042	9.40747	13.1947	0.000288561	0.0176618	ENSMUSG00000045763	Basp1	Mbd3
1.05476	8.2514	13.1883	0.000289538	0.0176618	ENSMUSG00000029775	Klhdc10	Mbd3
-1.496	8.57959	13.1703	0.000292307	0.0177671	ENSMUSG00000020032	Nuak1	Mbd3
-2.17461	8.60861	13.1051	0.000302577	0.0183258	ENSMUSG00000033730	Egr3	Mbd3
-1.35919	10.04	13.0192	0.000316673	0.0191116	ENSMUSG00000030218	Mgp	Mbd3
1.23835	7.96477	17.1196	0.000321768	0.0192472	ENSMUSG00000047497	Adamts12	Mbd3
1.08765	8.12263	12.9879	0.00032197	0.0192472	ENSMUSG00000050721	Plekho2	Mbd3
0.879838	9.38945	12.9859	0.000322313	0.0192472	ENSMUSG00000064080	Fbln2	Mbd3
0.787881	7.8077	477.643	0.000330859	0.0196884	ENSMUSG00000040536	Necab1	Mbd3
0.759341	7.8108	228.9	0.00033473	0.0198494	ENSMUSG00000040747	Cd53	Mbd3
1.098	8.05222	13.3851	0.000351045	0.0207446	ENSMUSG00000002718	Cse1l	Mbd3
0.913154	8.88409	12.8106	0.000353728	0.0208308	ENSMUSG00000039239	Tgfb2	Mbd3
1.26191	7.82034	70.641	0.000355424	0.0208585	ENSMUSG00000043719	Col6a6	Mbd3
-0.945426	9.0423	12.744	0.00036646	0.0214323	ENSMUSG00000021102	Glrx5	Mbd3
-0.763894	9.5143	12.702	0.00037473	0.0218408	ENSMUSG00000027133	Nop10	Mbd3
-1.2033	8.83312	12.6638	0.000382413	0.0222126	ENSMUSG00000089762	Ier5l	Mbd3
-1.03989	8.83594	12.6379	0.0003877	0.0223674	ENSMUSG00000020225	Tmbim4	Mbd3
-0.699981	10.0288	12.6379	0.000387706	0.0223674	ENSMUSG00000005054	Cstb	Mbd3
-1.18654	9.14515	12.5775	0.000400339	0.0230181	ENSMUSG00000031298	Adgrg2	Mbd3
0.884487	8.94013	12.5702	0.000401896	0.0230298	ENSMUSG00000028369	Svep1	Mbd3
-0.813581	9.68688	12.5597	0.000404141	0.0230808	ENSMUSG00000018171	Vmp1	Mbd3
1.04959	9.333	12.5192	0.000412943	0.0235046	ENSMUSG00000022894	Adamts5	Mbd3
1.20711	7.96381	15.1056	0.000416547	0.0235711	ENSMUSG00000037580	Gch1	Mbd3
0.835546	9.01716	12.5013	0.000416882	0.0235711	ENSMUSG00000022032	Scara5	Mbd3
-0.73286	9.78766	12.4933	0.000418668	0.0235938	ENSMUSG00000027566	Psma7	Mbd3
1.00142	8.32528	12.4622	0.000425642	0.0238844	ENSMUSG00000048546	Tob2	Mbd3
-0.948501	10.5199	12.4578	0.000426632	0.0238844	ENSMUSG00000041736	Tspo	Mbd3
1.18365	8.08537	12.4492	0.000428609	0.0239164	ENSMUSG00000037379	Spon2	Mbd3
1.02839	8.22593	12.4322	0.000432493	0.0239998	ENSMUSG00000026825	Dnm1	Mbd3
0.602453	12.2231	12.4285	0.000433334	0.0239998	ENSMUSG00000069662	Marcks	Mbd3
-1.06044	9.14353	12.4242	0.000434335	0.0239998	ENSMUSG00000114003	Gm9616	Mbd3
-0.954896	9.12158	12.3769	0.000445392	0.0245312	ENSMUSG00000067194	Eif1ax	Mbd3
0.891608	10.4275	12.3027	0.000463345	0.0254278	ENSMUSG00000027750	Postn	Mbd3
-0.522315	10.9387	12.2973	0.000464659	0.0254278	ENSMUSG00000020267	Hint1	Mbd3
-0.646382	9.98334	12.2579	0.000474513	0.0258838	ENSMUSG00000031029	Eif3f	Mbd3
0.977546	8.42242	12.2292	0.000481812	0.0261979	ENSMUSG00000070576	Mn1	Mbd3
-0.66386	9.81437	12.2107	0.000486598	0.0263739	ENSMUSG00000024248	Cox7a2l	Mbd3
-1.79064	8.31893	12.1917	0.000491543	0.0265574	ENSMUSG00000005583	Mef2c	Mbd3
-1.17193	8.81199	12.1844	0.000493443	0.0265757	ENSMUSG00000089847	Timm10b	Mbd3
-0.695238	9.69252	12.1369	0.000506089	0.0271594	ENSMUSG00000021486	Prelid1	Mbd3
0.787967	7.80698	88.3328	0.000507474	0.0271594	ENSMUSG00000028989	Angptl7	Mbd3
0.804023	7.80742	260.1	0.000512357	0.0273348	ENSMUSG00000099686	Gm29460	Mbd3
1.14937	7.96534	15.41	0.000514967	0.0273882	ENSMUSG00000042348	Arl15	Mbd3
0.803875	7.80699	79.4922	0.000520587	0.0275691	ENSMUSG00000036782	Klhl13	Mbd3
-1.70052	7.90942	20.3332	0.000521608	0.0275691	ENSMUSG00000052565	Hist1h1d	Mbd3
1.14861	7.96996	14.7085	0.000523838	0.0276012	ENSMUSG00000036622	Atp13a2	Mbd3
-0.943644	10.3642	12.0613	0.000526884	0.0276761	ENSMUSG00000057666	Gapdh	Mbd3
1.20629	7.9334	16.8936	0.000531343	0.0278244	ENSMUSG00000004267	Eno2	Mbd3
0.82546	7.80746	217.483	0.000533809	0.0278678	ENSMUSG00000048148	Nwd1	Mbd3
0.787743	7.80744	266.296	0.00053648	0.0279216	ENSMUSG00000029830	Svopl	Mbd3
1.32062	7.86925	22.9461	0.000545284	0.0282933	ENSMUSG00000051855	Mest	Mbd3
0.977474	9.25021	11.9691	0.000553433	0.028547	ENSMUSG00000003032	Klf4	Mbd3
1.00812	7.81172	156.646	0.000553529	0.028547	ENSMUSG00000106337	Gm42478	Mbd3
-1.51767	8.21597	12.0244	0.000561826	0.0288873	ENSMUSG00000024081	Cebpz	Mbd3
-1.18066	8.85042	11.9248	0.000566667	0.0290485	ENSMUSG00000063524	Eno1	Mbd3
1.24039	7.94605	15.5768	0.000568428	0.0290513	ENSMUSG00000018819	Lsp1	Mbd3
-1.72676	8.15385	11.8982	0.000574755	0.0292867	ENSMUSG00000075266	Cenpw	Mbd3
-1.63378	8.36114	11.8805	0.000580213	0.0294765	ENSMUSG00000021765	Fst	Mbd3
-1.46449	8.18581	12.0478	0.000587493	0.0297576	ENSMUSG00000045237	1110012L19Rik	Mbd3
-2.06446	8.12339	11.8239	0.000597984	0.0301246	ENSMUSG00000031626	Sorbs2	Mbd3
1.13941	7.81901	94.686	0.000598279	0.0301246	ENSMUSG00000039115	Itga9	Mbd3
-0.713079	10.0566	11.8105	0.000602293	0.0302372	ENSMUSG00000073676	Hspe1	Mbd3
-1.67335	7.93439	18.4132	0.000605305	0.0302991	ENSMUSG00000019866	Crybg1	Mbd3
-0.595677	10.7736	11.763	0.000617748	0.0308312	ENSMUSG00000036781	Rps27l	Mbd3
1.28813	7.88275	22.471	0.000640847	0.0318906	ENSMUSG00000023367	Tmem176a	Mbd3
1.02299	8.08163	11.5972	0.000674929	0.0334887	ENSMUSG00000026313	Hdac4	Mbd3
1.23898	7.88533	20.7188	0.000678765	0.0335811	ENSMUSG00000111208	Gm48197	Mbd3
-0.732983	9.89054	11.5504	0.000692021	0.0341377	ENSMUSG00000023904	Hcfc1r1	Mbd3
-1.45781	8.11819	11.5428	0.000694841	0.0341778	ENSMUSG00000007655	Cav1	Mbd3
1.02034	8.13317	11.521	0.000702976	0.0344783	ENSMUSG00000035279	Ssc5d	Mbd3
1.0904	8.21531	11.4862	0.00071617	0.0350244	ENSMUSG00000001870	Ltbp1	Mbd3
1.1565	7.95741	13.0691	0.00073167	0.0356791	ENSMUSG00000025089	Gfra1	Mbd3
1.12029	7.97131	13.8679	0.000733908	0.0356791	ENSMUSG00000038351	Sgsm2	Mbd3
1.0022	7.80869	299.955	0.000735845	0.0356791	ENSMUSG00000092200	Tnxa	Mbd3
-0.653437	9.986	11.4261	0.000739578	0.0357539	ENSMUSG00000018042	Cyb5r3	Mbd3
1.01526	8.042	11.8416	0.000741591	0.0357539	ENSMUSG00000064289	Tank	Mbd3
-1.19561	9.6899	11.4049	0.000747998	0.0359609	ENSMUSG00000036181	Hist1h1c	Mbd3
1.21494	7.92399	16.5775	0.000757963	0.0362438	ENSMUSG00000020733	Slc9a3r1	Mbd3
-0.668996	12.6465	11.3797	0.00075814	0.0362438	ENSMUSG00000001025	S100a6	Mbd3
-1.23038	8.78973	11.3652	0.000764061	0.0364028	ENSMUSG00000027160	Ccdc34	Mbd3
1.26601	7.89347	21.608	0.00076648	0.0364028	ENSMUSG00000045777	Ifitm10	Mbd3
-0.653831	10.4141	11.3559	0.000767884	0.0364028	ENSMUSG00000001175	Calm1	Mbd3
-1.56603	8.32874	11.3043	0.000789364	0.0373172	ENSMUSG00000027955	Fam198b	Mbd3
1.06313	8.24095	11.2964	0.000792728	0.0373724	ENSMUSG00000056708	Ier5	Mbd3
-1.68798	8.18325	11.2198	0.000825883	0.0388279	ENSMUSG00000028364	Tnc	Mbd3
1.06629	7.8322	52.4496	0.000836875	0.0391367	ENSMUSG00000046733	Gprc5a	Mbd3
1.13788	8.23522	11.1947	0.000837051	0.0391367	ENSMUSG00000036334	Igsf10	Mbd3
-1.55195	8.06996	12.5357	0.00084684	0.039486	ENSMUSG00000001082	Mfsd10	Mbd3
-0.750384	10.201	11.167	0.000849564	0.0395047	ENSMUSG00000009013	Dynll1	Mbd3
-1.61738	7.92457	18.7516	0.000865749	0.0401476	ENSMUSG00000109429	Gm45223	Mbd3
-0.963258	9.17167	11.087	0.000886806	0.0410124	ENSMUSG00000027208	Fgf7	Mbd3
-1.60983	7.9062	20.9753	0.00089789	0.0414124	ENSMUSG00000039782	Cpeb2	Mbd3
0.852982	8.86735	11.0504	0.000904358	0.041598	ENSMUSG00000027962	Vcam1	Mbd3
1.2437	7.83371	44.8415	0.00090976	0.0417337	ENSMUSG00000070031	Sp140	Mbd3
-0.683503	9.92762	11.0008	0.000928754	0.0424312	ENSMUSG00000005161	Prdx2	Mbd3
0.896836	8.32048	10.9979	0.000930185	0.0424312	ENSMUSG00000019841	Rev3l	Mbd3
-1.55901	8.01818	13.0405	0.000932443	0.0424312	ENSMUSG00000046807	Lrrc75b	Mbd3
1.01101	8.06391	10.9745	0.000941902	0.0427473	ENSMUSG00000015133	Lrrk1	Mbd3
-1.14117	8.65932	10.9685	0.000944958	0.0427719	ENSMUSG00000034220	Gpc1	Mbd3
-0.574817	9.75166	10.9505	0.000954126	0.0429872	ENSMUSG00000053931	Cnn3	Mbd3
-1.05308	8.52071	10.9452	0.000956848	0.0429872	ENSMUSG00000008090	Fgfrl1	Mbd3
-1.59524	7.90964	19.0943	0.000957292	0.0429872	ENSMUSG00000031216	Stard8	Mbd3
1.03656	8.01905	10.9353	0.000961918	0.0430813	ENSMUSG00000041828	Abca8a	Mbd3
1.03897	8.07771	10.9213	0.000969176	0.0432267	ENSMUSG00000014303	Glis2	Mbd3
-1.41176	8.20631	10.9193	0.000970245	0.0432267	ENSMUSG00000000058	Cav2	Mbd3
1.17415	8.79059	10.9092	0.000975521	0.0433483	ENSMUSG00000031548	Sfrp1	Mbd3
-1.53468	8.08301	10.9024	0.000979095	0.0433888	ENSMUSG00000026107	Nabp1	Mbd3
1.24689	8.08844	10.8977	0.000981532	0.0433888	ENSMUSG00000079029	Gm5662	Mbd3
-1.5242	8.05208	11.4871	0.00100519	0.0443193	ENSMUSG00000033083	Tbc1d4	Mbd3
-1.52598	8.06238	11.4854	0.00100932	0.0443867	ENSMUSG00000109783	Gm45338	Mbd3
1.19333	7.8375	37.665	0.00102822	0.0451013	ENSMUSG00000057604	Lmcd1	Mbd3
-1.06506	8.7221	10.8028	0.00103282	0.0451867	ENSMUSG00000021957	Tkt	Mbd3
0.9305	8.17854	10.7853	0.00104259	0.0454971	ENSMUSG00000013846	St3gal1	Mbd3
-0.630695	10.1034	10.7741	0.00104885	0.0456533	ENSMUSG00000073155	1810058I24Rik	Mbd3
1.00458	7.81122	157.52	0.00106044	0.0460399	ENSMUSG00000020839	Tmigd1	Mbd3
1.083	8.08304	10.7372	0.00106986	0.0462903	ENSMUSG00000029126	Nsg1	Mbd3
-1.25985	8.78082	10.7341	0.00107165	0.0462903	ENSMUSG00000011179	Odc1	Mbd3
-0.485215	14.0609	10.6941	0.00109495	0.0471772	ENSMUSG00000064339	mt-Rnr2	Mbd3
1.04372	7.98031	12.0385	0.0011147	0.0479068	ENSMUSG00000020620	Abca8b	Mbd3
-0.761119	9.5757	10.6371	0.00112899	0.0483986	ENSMUSG00000011752	Pgam1	Mbd3
-1.57303	7.93109	16.2556	0.00113302	0.0484496	ENSMUSG00000031391	L1cam	Mbd3
-1.51929	8.11006	10.6232	0.00113745	0.0485171	ENSMUSG00000028194	Ddah1	Mbd3
1.13855	7.85812	25.0477	0.00114129	0.0485588	ENSMUSG00000112067	Gm48015	Mbd3
1.14494	7.83034	47.8285	0.0011457	0.048625	ENSMUSG00000026222	Sp100	Mbd3
-0.600812	10.0206	10.5811	0.00116351	0.049258	ENSMUSG00000037072	Selenof	Mbd3
-1.09865	8.68992	10.5753	0.00116714	0.0492733	ENSMUSG00000025503	Taldo1	Mbd3
0.946415	8.32461	10.5713	0.00116966	0.0492733	ENSMUSG00000071547	Nt5dc2	Mbd3
1.19104	7.92399	17.1422	0.0011845	0.0494095	ENSMUSG00000027339	Rassf2	Mbd3
1.21068	7.87729	21.4162	0.00118539	0.0494095	ENSMUSG00000054728	Phactr1	Mbd3
1.24437	7.8641	27.1016	0.00118702	0.0494095	ENSMUSG00000047712	Ust	Mbd3
-0.633132	9.51479	10.5434	0.00118737	0.0494095	ENSMUSG00000024194	Cuta	Mbd3
-0.79415	9.80359	10.5433	0.00118741	0.0494095	ENSMUSG00000037852	Cpe	Mbd3
-1.33998	8.27785	10.5372	0.00119131	0.0494509	ENSMUSG00000031737	Irx5	Mbd3
3.62611	8.51144	320.541	3.8662e-66	6.57988e-62	ENSMUSG00000097971	Gm26917	Mbnl1
2.72737	8.06607	124.173	6.09023e-28	5.18248e-24	ENSMUSG00000024164	C3	Mbnl1
2.97104	7.85189	289.883	1.5122e-24	8.57871e-21	ENSMUSG00000065037	Rn7sk	Mbnl1
2.39118	7.90341	114.576	5.31121e-20	2.25979e-16	ENSMUSG00000052974	Cyp2f2	Mbnl1
-1.22361	11.7893	72.9596	2.75709e-17	7.8953e-14	ENSMUSG00000025508	Rplp2	Mbnl1
-1.3368	11.7594	72.9401	2.78347e-17	7.8953e-14	ENSMUSG00000025362	Rps26	Mbnl1
-1.33593	11.2171	63.179	3.28669e-15	7.12478e-12	ENSMUSG00000025967	Eef1b2	Mbnl1
-1.15639	12.3683	63.1406	3.3491e-15	7.12478e-12	ENSMUSG00000045128	Rpl18a	Mbnl1
-1.03365	12.7222	62.2865	5.09302e-15	9.63091e-12	ENSMUSG00000003429	Rps11	Mbnl1
-1.18931	12.362	59.6453	1.86499e-14	2.99804e-11	ENSMUSG00000012848	Rps5	Mbnl1
-1.1282	12.7045	59.5675	1.93774e-14	2.99804e-11	ENSMUSG00000031320	Rps4x	Mbnl1
-0.969325	14.0515	56.9792	6.93226e-14	9.80966e-11	ENSMUSG00000093674	Rpl41	Mbnl1
-1.27188	10.8237	56.7727	7.6755e-14	9.80966e-11	ENSMUSG00000038900	Rpl12	Mbnl1
-0.994405	12.2201	56.6197	8.27696e-14	9.80966e-11	ENSMUSG00000030744	Rps3	Mbnl1
1.48364	9.83559	56.5312	8.64592e-14	9.80966e-11	ENSMUSG00000031740	Mmp2	Mbnl1
-1.07249	12.8922	55.5736	1.38674e-13	1.47506e-10	ENSMUSG00000028234	Rps20	Mbnl1
-1.16567	12.7393	54.38	2.5003e-13	2.50309e-10	ENSMUSG00000067274	Rplp0	Mbnl1
-1.11558	11.6056	52.4561	6.47354e-13	6.12073e-10	ENSMUSG00000025794	Rpl14	Mbnl1
-1.13052	11.1315	52.1656	7.47462e-13	6.69529e-10	ENSMUSG00000090862	Rps13	Mbnl1
2.24539	8.29582	50.9494	1.36516e-12	1.16169e-09	ENSMUSG00000037868	Egr2	Mbnl1
1.92766	7.94921	56.1344	1.95682e-12	1.58586e-09	ENSMUSG00000019102	Aldh3a1	Mbnl1
1.84807	8.79867	50.1168	2.06269e-12	1.59568e-09	ENSMUSG00000022548	Apod	Mbnl1
-1.11768	11.3376	49.748	2.47671e-12	1.8223e-09	ENSMUSG00000028936	Rpl22	Mbnl1
-1.36257	9.79722	49.6736	2.56979e-12	1.8223e-09	ENSMUSG00000031231	Cox7b	Mbnl1
-1.06808	12.6037	48.6571	4.25608e-12	2.89737e-09	ENSMUSG00000007892	Rplp1	Mbnl1
-1.08102	11.526	48.2173	5.295e-12	3.38227e-09	ENSMUSG00000008668	Rps18	Mbnl1
-0.886428	13.0514	48.1906	5.36584e-12	3.38227e-09	ENSMUSG00000060126	Tpt1	Mbnl1
-0.937525	13.5244	47.4023	7.93894e-12	4.82546e-09	ENSMUSG00000079641	Rpl39	Mbnl1
-1.00363	12.7691	46.6377	1.16119e-11	6.81456e-09	ENSMUSG00000057841	Rpl32	Mbnl1
2.13131	7.83393	178.179	2.0594e-11	1.16829e-08	ENSMUSG00000071047	Ces1a	Mbnl1
-1.0129	11.5669	44.5176	3.33777e-11	1.83244e-08	ENSMUSG00000049517	Rps23	Mbnl1
-1.09283	10.846	44.4106	3.52064e-11	1.87243e-08	ENSMUSG00000008682	Rpl10	Mbnl1
-0.957924	12.0348	42.1147	1.10749e-10	5.71162e-08	ENSMUSG00000020460	Rps27a	Mbnl1
-1.04721	12.1513	42.0094	1.16733e-10	5.84317e-08	ENSMUSG00000032518	Rpsa	Mbnl1
1.82633	8.5631	41.7212	1.34823e-10	6.55584e-08	ENSMUSG00000019929	Dcn	Mbnl1
-0.959039	11.6084	40.9439	1.9889e-10	9.40251e-08	ENSMUSG00000044533	Rps2	Mbnl1
-0.934104	10.9416	39.7112	3.68682e-10	1.69584e-07	ENSMUSG00000031633	Slc25a4	Mbnl1
-1.32035	9.52503	39.1924	4.78167e-10	2.14156e-07	ENSMUSG00000058546	Rpl23a	Mbnl1
-0.837229	11.8442	38.7665	5.92029e-10	2.58352e-07	ENSMUSG00000058600	Rpl30	Mbnl1
-1.1027	10.146	37.5044	1.11545e-09	4.74596e-07	ENSMUSG00000053317	Sec61b	Mbnl1
-1.34524	10.95	37.2783	1.24964e-09	5.18722e-07	ENSMUSG00000053332	Gas5	Mbnl1
-1.84022	8.37439	37.1362	1.34216e-09	5.43864e-07	ENSMUSG00000100755	Rps23-ps1	Mbnl1
-0.973089	10.6804	37.0452	1.40494e-09	5.45632e-07	ENSMUSG00000043716	Rpl7	Mbnl1
-0.855943	11.7682	37.0371	1.41065e-09	5.45632e-07	ENSMUSG00000047675	Rps8	Mbnl1
-0.856029	11.9923	36.5017	1.84636e-09	6.98293e-07	ENSMUSG00000060036	Rpl3	Mbnl1
1.83619	8.2979	36.4527	1.89248e-09	7.00176e-07	ENSMUSG00000017493	Igfbp4	Mbnl1
1.71649	10.1624	35.9836	2.39617e-09	8.67668e-07	ENSMUSG00000021250	Fos	Mbnl1
-3.07337	11.1544	34.9622	4.00766e-09	1.42097e-06	ENSMUSG00000035783	Acta2	Mbnl1
-1.05814	10.8843	34.6912	4.59391e-09	1.59559e-06	ENSMUSG00000027907	S100a11	Mbnl1
1.46951	9.00965	34.3932	5.33864e-09	1.81717e-06	ENSMUSG00000030717	Nupr1	Mbnl1
-0.790206	13.0759	34.3195	5.54071e-09	1.84897e-06	ENSMUSG00000037742	Eef1a1	Mbnl1
1.67514	8.00081	38.4652	6.11159e-09	2.00025e-06	ENSMUSG00000061589	Dot1l	Mbnl1
-0.734494	10.8336	33.6006	7.96315e-09	2.55707e-06	ENSMUSG00000068523	Gng5	Mbnl1
-1.38044	8.64339	32.2193	1.60012e-08	5.04304e-06	ENSMUSG00000063696	Gm8730	Mbnl1
-0.984633	11.0556	32.1126	1.68885e-08	5.22592e-06	ENSMUSG00000079435	Rpl36a	Mbnl1
-0.790089	11.7594	31.8904	1.88979e-08	5.74328e-06	ENSMUSG00000047215	Rpl9	Mbnl1
-1.00046	11.4036	31.4582	2.35173e-08	7.02178e-06	ENSMUSG00000090841	Myl6	Mbnl1
1.79905	8.09137	31.3716	2.45719e-08	7.21017e-06	ENSMUSG00000079029	Gm5662	Mbnl1
1.47102	8.13467	30.824	3.24254e-08	9.35335e-06	ENSMUSG00000052331	Ankrd44	Mbnl1
-2.56988	7.93358	30.6447	3.55714e-08	1.00898e-05	ENSMUSG00000026185	Igfbp5	Mbnl1
-1.00489	10.0164	30.0995	4.68168e-08	1.30619e-05	ENSMUSG00000037072	Selenof	Mbnl1
-0.834722	11.0666	29.9201	5.12762e-08	1.40753e-05	ENSMUSG00000039221	Rpl22l1	Mbnl1
-0.956154	10.093	29.8734	5.25074e-08	1.41845e-05	ENSMUSG00000062328	Rpl17	Mbnl1
1.0721	10.8147	29.2151	7.3343e-08	1.91902e-05	ENSMUSG00000031765	Mt1	Mbnl1
-0.992056	10.8206	29.2128	7.34271e-08	1.91902e-05	ENSMUSG00000022336	Eif3e	Mbnl1
-0.824532	11.678	29.1864	7.44198e-08	1.91902e-05	ENSMUSG00000061983	Rps12	Mbnl1
1.63525	7.90295	37.518	8.35555e-08	2.12243e-05	ENSMUSG00000072905	Gm2016	Mbnl1
1.22428	10.4393	28.8653	8.76062e-08	2.1926e-05	ENSMUSG00000053560	Ier2	Mbnl1
1.51576	9.41163	28.8161	8.98235e-08	2.21552e-05	ENSMUSG00000020423	Btg2	Mbnl1
1.64022	8.83546	28.609	9.97945e-08	2.42629e-05	ENSMUSG00000024190	Dusp1	Mbnl1
1.40162	7.80616	266.314	1.04002e-07	2.46116e-05	ENSMUSG00000090223	Pcp4	Mbnl1
1.59412	8.00247	28.5255	1.04121e-07	2.46116e-05	ENSMUSG00000023915	Tnfrsf21	Mbnl1
-1.74955	8.78381	28.064	1.31675e-07	3.06984e-05	ENSMUSG00000106037	Gm4332	Mbnl1
-0.746289	11.023	27.9475	1.39718e-07	3.21333e-05	ENSMUSG00000020372	Rack1	Mbnl1
-0.825582	10.9957	27.7513	1.54388e-07	3.48861e-05	ENSMUSG00000032399	Rpl4	Mbnl1
-0.935074	10.7487	27.7336	1.55787e-07	3.48861e-05	ENSMUSG00000069117	Gm10260	Mbnl1
-0.872394	12.4923	27.2465	1.9965e-07	4.41277e-05	ENSMUSG00000001020	S100a4	Mbnl1
-0.923134	10.6026	27.0278	2.23192e-07	4.86989e-05	ENSMUSG00000031167	Rbm3	Mbnl1
-1.26147	10.1973	26.8685	2.42074e-07	5.21502e-05	ENSMUSG00000092203	1110038B12Rik	Mbnl1
1.4372	8.02015	26.8019	2.50436e-07	5.28212e-05	ENSMUSG00000021559	Dapk1	Mbnl1
1.65368	9.23324	26.7944	2.51397e-07	5.28212e-05	ENSMUSG00000023034	Nr4a1	Mbnl1
-0.687723	11.4758	26.3284	3.1886e-07	6.6179e-05	ENSMUSG00000018293	Pfn1	Mbnl1
-0.708342	10.8865	25.9751	3.81878e-07	7.83034e-05	ENSMUSG00000030122	Ptms	Mbnl1
-0.807454	11.2178	25.9386	3.89058e-07	7.8826e-05	ENSMUSG00000037805	Rpl10a	Mbnl1
-0.804633	12.8806	25.7195	4.35126e-07	8.71225e-05	ENSMUSG00000068220	Lgals1	Mbnl1
1.6239	7.86625	45.995	4.52155e-07	8.94795e-05	ENSMUSG00000028036	Ptgfr	Mbnl1
-0.711526	10.9467	25.5424	4.76359e-07	9.31857e-05	ENSMUSG00000021660	Btf3	Mbnl1
-0.832374	10.5431	25.1876	5.71083e-07	0.000110446	ENSMUSG00000022312	Eif3h	Mbnl1
1.34421	7.98023	25.051	6.12419e-07	0.00011711	ENSMUSG00000020620	Abca8b	Mbnl1
-0.838576	10.9633	24.5899	7.75401e-07	0.000146628	ENSMUSG00000057113	Npm1	Mbnl1
-0.872852	10.0273	24.3177	8.91399e-07	0.000165795	ENSMUSG00000046364	Rpl27a	Mbnl1
-2.86415	9.9307	24.3071	8.96244e-07	0.000165795	ENSMUSG00000026981	Il1rn	Mbnl1
1.61177	7.83673	73.891	1.13181e-06	0.000207121	ENSMUSG00000058624	Gda	Mbnl1
1.57023	7.91546	35.4312	1.20935e-06	0.000218956	ENSMUSG00000020614	Fam20a	Mbnl1
1.60004	7.8556	54.7164	1.48502e-06	0.000266038	ENSMUSG00000030729	Pgm2l1	Mbnl1
1.33577	8.0819	22.7615	1.98075e-06	0.00035115	ENSMUSG00000053475	Tnfaip6	Mbnl1
-0.807847	10.06	22.5256	2.236e-06	0.000392314	ENSMUSG00000073676	Hspe1	Mbnl1
-0.500451	11.694	22.33	2.47274e-06	0.000426509	ENSMUSG00000035885	Cox8a	Mbnl1
1.33292	8.0879	22.3235	2.48101e-06	0.000426509	ENSMUSG00000037379	Spon2	Mbnl1
-1.29357	9.14039	22.2534	2.57204e-06	0.000435905	ENSMUSG00000114003	Gm9616	Mbnl1
-1.10951	11.0904	22.2422	2.5869e-06	0.000435905	ENSMUSG00000086841	2410006H16Rik	Mbnl1
1.23358	9.26007	22.1339	2.73512e-06	0.000456363	ENSMUSG00000003541	Ier3	Mbnl1
-0.992814	11.1311	21.989	2.94692e-06	0.000486928	ENSMUSG00000079523	Tmsb10	Mbnl1
1.28194	8.04624	21.9492	3.00798e-06	0.000492239	ENSMUSG00000031840	Rab3a	Mbnl1
1.08213	8.61345	21.8131	3.22632e-06	0.000522941	ENSMUSG00000024975	Pdcd4	Mbnl1
-0.772041	10.6118	21.7126	3.39767e-06	0.000545518	ENSMUSG00000024048	Myl12a	Mbnl1
1.48716	7.80846	349.649	3.65373e-06	0.000581147	ENSMUSG00000028238	Atp6v0d2	Mbnl1
1.27148	8.08022	21.2041	4.41584e-06	0.000695863	ENSMUSG00000026313	Hdac4	Mbnl1
1.22512	8.42078	21.0919	4.67892e-06	0.000728583	ENSMUSG00000070576	Mn1	Mbnl1
1.09466	10.4325	21.0657	4.74243e-06	0.000728583	ENSMUSG00000038418	Egr1	Mbnl1
-0.713948	10.8272	21.0619	4.7519e-06	0.000728583	ENSMUSG00000029632	Ndufa4	Mbnl1
-0.782926	10.1083	21.0425	4.79956e-06	0.000729319	ENSMUSG00000071644	Eef1g	Mbnl1
-0.608525	10.5059	20.9096	5.14035e-06	0.000774192	ENSMUSG00000036751	Cox6b1	Mbnl1
-2.77911	8.1531	20.8741	5.23956e-06	0.000782211	ENSMUSG00000027500	Stmn2	Mbnl1
1.38287	8.07128	20.7417	5.60554e-06	0.000829572	ENSMUSG00000032011	Thy1	Mbnl1
-0.599615	13.0203	20.6863	5.76816e-06	0.000846279	ENSMUSG00000041841	Rpl37	Mbnl1
-1.6032	8.78449	20.5444	6.20697e-06	0.000902876	ENSMUSG00000028464	Tpm2	Mbnl1
1.36075	7.95145	20.4734	6.43888e-06	0.000928673	ENSMUSG00000019122	Ccl9	Mbnl1
1.22623	8.4068	20.4545	6.50185e-06	0.000929874	ENSMUSG00000074794	Arrdc3	Mbnl1
1.57367	7.88772	39.9633	6.96012e-06	0.000987118	ENSMUSG00000023961	Enpp4	Mbnl1
-0.865963	12.6461	20.2271	7.31286e-06	0.00102857	ENSMUSG00000001025	S100a6	Mbnl1
-1.07538	9.30287	20.1856	7.47138e-06	0.00104226	ENSMUSG00000005732	Ranbp1	Mbnl1
-0.967103	10.1992	20.1035	7.79525e-06	0.00107749	ENSMUSG00000009013	Dynll1	Mbnl1
1.4039	7.89263	28.3303	7.85055e-06	0.00107749	ENSMUSG00000020427	Igfbp3	Mbnl1
1.39412	7.95403	25.6771	8.29667e-06	0.00112589	ENSMUSG00000035891	Cerk	Mbnl1
-1.08462	8.98821	19.974	8.33548e-06	0.00112589	ENSMUSG00000002477	Snrpd1	Mbnl1
-0.739188	10.2141	19.585	1.01941e-05	0.00136609	ENSMUSG00000006057	Atp5g1	Mbnl1
0.855927	9.44788	19.5337	1.04684e-05	0.00139189	ENSMUSG00000042406	Atf4	Mbnl1
-0.994564	9.3394	19.49	1.07085e-05	0.00141278	ENSMUSG00000024845	Tmem134	Mbnl1
1.40762	7.81164	202.954	1.09052e-05	0.00142766	ENSMUSG00000017737	Mmp9	Mbnl1
1.44285	7.83906	70.5156	1.20915e-05	0.00157088	ENSMUSG00000094777	Hist1h2ap	Mbnl1
1.23462	8.03668	19.0249	1.36269e-05	0.00175694	ENSMUSG00000039157	Fam102a	Mbnl1
1.26597	8.43434	18.9651	1.40563e-05	0.00179868	ENSMUSG00000040435	Ppp1r15a	Mbnl1
1.41236	7.88198	34.8911	1.55713e-05	0.00197767	ENSMUSG00000002910	Arrdc2	Mbnl1
1.07866	8.92178	18.4665	1.82078e-05	0.0022954	ENSMUSG00000028108	Ecm1	Mbnl1
1.05681	7.81793	140.832	1.85087e-05	0.00231618	ENSMUSG00000025432	Avil	Mbnl1
1.49757	7.83216	67.3398	1.89848e-05	0.00235841	ENSMUSG00000069303	Hist1h2br	Mbnl1
-1.74368	9.06222	18.2401	2.04808e-05	0.00252581	ENSMUSG00000027832	Ptx3	Mbnl1
-0.690237	13.2035	18.1953	2.09642e-05	0.00256683	ENSMUSG00000026728	Vim	Mbnl1
1.44571	7.87795	36.6586	2.14334e-05	0.00260553	ENSMUSG00000040093	Bmf	Mbnl1
1.19111	8.05846	18.1312	2.16737e-05	0.00261606	ENSMUSG00000020647	Ncoa1	Mbnl1
-0.775202	9.97897	18.0242	2.29137e-05	0.00274626	ENSMUSG00000031029	Eif3f	Mbnl1
1.34581	8.11738	17.9953	2.32615e-05	0.00276844	ENSMUSG00000028780	Sema3c	Mbnl1
1.07948	7.80363	106.812	2.35571e-05	0.00278416	ENSMUSG00000091412	Gm2895	Mbnl1
1.30218	8.38199	17.7274	2.67411e-05	0.00312017	ENSMUSG00000030103	Bhlhe40	Mbnl1
1.3129	7.89858	24.3017	2.67668e-05	0.00312017	ENSMUSG00000054855	Rnd1	Mbnl1
-1.24147	9.0463	17.5854	2.87934e-05	0.00333357	ENSMUSG00000026688	Mgst3	Mbnl1
-1.06772	9.01132	17.5058	3.00113e-05	0.0034511	ENSMUSG00000020018	Snrpf	Mbnl1
-0.978562	9.16885	17.319	3.30804e-05	0.00377849	ENSMUSG00000041084	Ostc	Mbnl1
-2.09131	8.1691	17.2335	3.46081e-05	0.00392663	ENSMUSG00000056758	Hmga2	Mbnl1
1.16127	8.02019	17.3741	3.93199e-05	0.00443169	ENSMUSG00000054619	Mettl7a1	Mbnl1
-0.752986	9.70523	16.9702	3.96797e-05	0.00444282	ENSMUSG00000057278	Snrpg	Mbnl1
-0.849342	9.33275	16.7734	4.39713e-05	0.00489116	ENSMUSG00000022956	Atp5o	Mbnl1
-1.82625	7.9669	23.4246	4.45891e-05	0.00490483	ENSMUSG00000032064	Dixdc1	Mbnl1
-0.665802	10.0268	16.7432	4.46706e-05	0.00490483	ENSMUSG00000015092	Edf1	Mbnl1
1.40507	7.85469	43.9095	4.76229e-05	0.00519548	ENSMUSG00000055675	Kbtbd11	Mbnl1
1.14563	7.80544	449.593	4.87581e-05	0.00528544	ENSMUSG00000117182	CT025731.2	Mbnl1
1.0964	8.21253	16.5476	4.9477e-05	0.00532943	ENSMUSG00000031586	Rbpms	Mbnl1
-1.22765	9.2144	16.5312	4.99026e-05	0.00534146	ENSMUSG00000031799	Tpm4	Mbnl1
-0.744447	9.81101	16.512	5.04062e-05	0.00536164	ENSMUSG00000024248	Cox7a2l	Mbnl1
1.09007	8.26085	16.4968	5.0809e-05	0.00537092	ENSMUSG00000025026	Add3	Mbnl1
1.3396	7.89483	27.7307	5.40304e-05	0.0056762	ENSMUSG00000021868	Ppif	Mbnl1
1.18656	7.9862	16.3348	5.52983e-05	0.00575993	ENSMUSG00000027188	Pamr1	Mbnl1
1.27506	7.80758	276.615	5.55044e-05	0.00575993	ENSMUSG00000107728	Gm38910	Mbnl1
-0.827684	9.88815	16.2189	5.87544e-05	0.00603024	ENSMUSG00000023904	Hcfc1r1	Mbnl1
1.21521	7.94644	17.3596	5.90586e-05	0.00603024	ENSMUSG00000035896	Rnase1	Mbnl1
-1.96802	9.98548	16.2054	5.91721e-05	0.00603024	ENSMUSG00000050335	Lgals3	Mbnl1
-0.539524	10.7348	16.0965	6.26391e-05	0.00634556	ENSMUSG00000040681	Hmgn1	Mbnl1
-1.66651	7.94127	19.1616	6.35926e-05	0.00640404	ENSMUSG00000035042	Ccl5	Mbnl1
1.30173	7.91475	23.9841	6.59692e-05	0.00660429	ENSMUSG00000025350	Rdh5	Mbnl1
1.15358	9.8317	15.9606	6.72585e-05	0.00667727	ENSMUSG00000021876	Rnase4	Mbnl1
-0.827978	9.50989	15.9543	6.74828e-05	0.00667727	ENSMUSG00000060739	Nsa2	Mbnl1
1.13787	8.08927	15.8699	7.05299e-05	0.00693843	ENSMUSG00000020277	Pfkl	Mbnl1
1.22986	9.13316	15.7306	7.58719e-05	0.00742071	ENSMUSG00000044786	Zfp36	Mbnl1
-0.51295	10.6716	15.7113	7.66435e-05	0.00742071	ENSMUSG00000020163	Uqcr11	Mbnl1
1.26014	7.89493	23.3675	7.68793e-05	0.00742071	ENSMUSG00000074406	Zfp628	Mbnl1
1.14661	8.03126	16.5051	7.71765e-05	0.00742071	ENSMUSG00000001036	Epn2	Mbnl1
1.32017	7.8308	61.6437	7.97352e-05	0.00762367	ENSMUSG00000046447	Camk2n1	Mbnl1
1.11313	8.31236	15.6155	8.05887e-05	0.00766223	ENSMUSG00000021732	Fgf10	Mbnl1
-0.869896	9.38944	15.5031	8.54834e-05	0.0080796	ENSMUSG00000028333	Anp32b	Mbnl1
1.23218	7.9443	19.0639	8.59279e-05	0.0080796	ENSMUSG00000038178	Slc43a2	Mbnl1
0.875718	8.79363	15.4243	8.90913e-05	0.00833101	ENSMUSG00000033880	Lgals3bp	Mbnl1
1.30661	7.85566	41.2336	9.15382e-05	0.008485	ENSMUSG00000022602	Arc	Mbnl1
1.10905	8.27505	15.3602	9.21382e-05	0.008485	ENSMUSG00000021281	Tnfaip2	Mbnl1
-1.29651	8.67825	15.3546	9.24118e-05	0.008485	ENSMUSG00000063275	Hacd1	Mbnl1
-0.490317	11.5971	15.348	9.27322e-05	0.008485	ENSMUSG00000023944	Hsp90ab1	Mbnl1
-1.07821	8.34573	15.236	9.94489e-05	0.00905091	ENSMUSG00000055093	Gm8430	Mbnl1
1.16423	7.99159	17.0177	0.000100016	0.00905141	ENSMUSG00000024052	Lpin2	Mbnl1
-2.38892	8.54001	15.1944	0.000100518	0.00905141	ENSMUSG00000022483	Col2a1	Mbnl1
1.15017	8.16441	15.0904	0.000106159	0.00950909	ENSMUSG00000022479	Vdr	Mbnl1
-0.698355	12.8084	15.0057	0.00011099	0.00984172	ENSMUSG00000049775	Tmsb4x	Mbnl1
-0.535913	10.869	15.0051	0.000111029	0.00984172	ENSMUSG00000056201	Cfl1	Mbnl1
-1.09076	9.2557	14.8979	0.000117463	0.0103581	ENSMUSG00000030342	Cd9	Mbnl1
1.04753	8.10164	14.7368	0.000127848	0.0112157	ENSMUSG00000031838	Ifi30	Mbnl1
1.21311	8.33948	14.7093	0.000129714	0.011321	ENSMUSG00000074743	Thbd	Mbnl1
1.18049	8.12048	14.6521	0.000133676	0.0115511	ENSMUSG00000015243	Abca1	Mbnl1
-1.14876	8.71861	14.6517	0.000133708	0.0115511	ENSMUSG00000021957	Tkt	Mbnl1
1.00235	8.39126	14.6354	0.000134855	0.0115914	ENSMUSG00000034593	Myo5a	Mbnl1
1.25583	7.81385	136.277	0.000145761	0.0124659	ENSMUSG00000030641	Ddias	Mbnl1
0.860833	10.1664	14.3619	0.000155744	0.0132531	ENSMUSG00000021127	Zfp36l1	Mbnl1
0.987976	8.32942	14.2957	0.000161277	0.0136556	ENSMUSG00000033088	Triobp	Mbnl1
-1.19067	8.82968	14.2553	0.000164748	0.0138805	ENSMUSG00000089762	Ier5l	Mbnl1
1.14028	8.01718	16.3011	0.000172443	0.0144572	ENSMUSG00000024462	Gabbr1	Mbnl1
-0.908537	9.48588	14.111	0.000177775	0.0148311	ENSMUSG00000031328	Flna	Mbnl1
1.03977	7.82734	71.3329	0.000193811	0.0160901	ENSMUSG00000090387	Gm17056	Mbnl1
-1.59441	8.1063	13.9352	0.000195054	0.0161147	ENSMUSG00000028194	Ddah1	Mbnl1
1.08331	7.99797	14.9016	0.000196736	0.0161751	ENSMUSG00000037225	Fgf2	Mbnl1
1.11172	8.02463	15.0895	0.000206339	0.0168831	ENSMUSG00000024663	Rab3il1	Mbnl1
0.847353	8.71065	13.7229	0.000218196	0.017726	ENSMUSG00000022263	Trio	Mbnl1
-1.30444	8.511	13.7184	0.000218724	0.017726	ENSMUSG00000059565	Gm5292	Mbnl1
0.973317	8.26613	13.5768	0.000235712	0.0190123	ENSMUSG00000031748	Gnao1	Mbnl1
-0.709588	9.41044	13.4891	0.000246911	0.0197908	ENSMUSG00000042079	Hnrnpf	Mbnl1
-0.704108	9.7868	13.4831	0.00024769	0.0197908	ENSMUSG00000027566	Psma7	Mbnl1
1.09174	8.01924	13.4307	0.00025465	0.0202518	ENSMUSG00000020467	Efemp1	Mbnl1
1.21465	7.88719	23.1162	0.000262055	0.0207438	ENSMUSG00000107278	Gm42600	Mbnl1
-1.62504	7.92284	14.6033	0.000264935	0.0208747	ENSMUSG00000062329	Cytl1	Mbnl1
-0.995863	8.71537	13.3376	0.000267516	0.0209809	ENSMUSG00000030335	Mrpl51	Mbnl1
1.24967	8.27432	14.3762	0.00026898	0.020999	ENSMUSG00000026628	Atf3	Mbnl1
-0.711337	9.68932	13.3114	0.000271257	0.02108	ENSMUSG00000028843	Sh3bgrl3	Mbnl1
1.26087	7.91719	20.9917	0.000275223	0.021291	ENSMUSG00000025921	Rdh10	Mbnl1
-0.886944	9.11709	13.2567	0.000279228	0.0214083	ENSMUSG00000049751	Rpl36al	Mbnl1
-0.440633	11.6433	13.2565	0.000279255	0.0214083	ENSMUSG00000026238	Ptma	Mbnl1
1.26231	7.86302	29.0725	0.000286995	0.021903	ENSMUSG00000052516	Robo2	Mbnl1
1.31424	7.84678	42.0589	0.000289513	0.0219965	ENSMUSG00000050936	Gm42743	Mbnl1
1.25319	8.12782	13.1688	0.000292524	0.0221265	ENSMUSG00000015568	Lpl	Mbnl1
-1.78505	8.24711	13.0325	0.000314452	0.0236799	ENSMUSG00000044217	Aqp5	Mbnl1
1.16089	7.91887	18.0075	0.000318005	0.0238419	ENSMUSG00000039474	Wfs1	Mbnl1
-0.794081	9.37756	12.9946	0.000320821	0.0239476	ENSMUSG00000028495	Rps6	Mbnl1
-1.3611	8.1436	12.9808	0.000323179	0.0240182	ENSMUSG00000020354	Sgcd	Mbnl1
1.16027	7.94653	17.7779	0.000327426	0.0242281	ENSMUSG00000091383	Hist1h2al	Mbnl1
1.10999	8.06044	12.902	0.000336979	0.024827	ENSMUSG00000002289	Angptl4	Mbnl1
-0.839727	9.09625	12.892	0.000338773	0.0248517	ENSMUSG00000005973	Rcn1	Mbnl1
1.28	8.31866	12.8623	0.000344155	0.0251381	ENSMUSG00000076434	Wfdc3	Mbnl1
-0.947746	8.88147	12.8224	0.00035152	0.0255133	ENSMUSG00000026434	Nucks1	Mbnl1
-0.809271	9.16915	12.8115	0.000353542	0.0255133	ENSMUSG00000058267	Mrps14	Mbnl1
0.801139	9.31294	12.8102	0.000353789	0.0255133	ENSMUSG00000096210	H1f0	Mbnl1
-2.11207	8.119	12.7632	0.000362723	0.0260472	ENSMUSG00000031626	Sorbs2	Mbnl1
1.12272	8.04344	12.781	0.000368186	0.0262675	ENSMUSG00000023169	Slc38a1	Mbnl1
1.03388	8.09333	12.7316	0.000368877	0.0262675	ENSMUSG00000031545	Gpat4	Mbnl1
1.04403	7.81173	133.931	0.000380864	0.027008	ENSMUSG00000031785	Adgrg1	Mbnl1
1.20822	7.82001	67.9532	0.000388857	0.0274604	ENSMUSG00000037921	Ddx60	Mbnl1
-1.06659	8.8534	12.6165	0.000392112	0.0275758	ENSMUSG00000087365	C430049B03Rik	Mbnl1
1.24023	7.82845	47.7731	0.000396697	0.0277835	ENSMUSG00000031980	Agt	Mbnl1
1.11192	8.01278	13.1112	0.000407303	0.0284094	ENSMUSG00000092014	Gm4468	Mbnl1
-1.51778	8.12977	12.5339	0.000409708	0.0284605	ENSMUSG00000006442	Srm	Mbnl1
1.08954	8.0345	13.0939	0.000422785	0.0292495	ENSMUSG00000007805	Twist2	Mbnl1
-0.912564	14.0176	12.4549	0.000427295	0.0293284	ENSMUSG00000029838	Ptn	Mbnl1
0.881516	7.8131	41.1897	0.000427372	0.0293284	ENSMUSG00000085184	4933439K11Rik	Mbnl1
-0.429139	10.6467	12.4156	0.000436302	0.029821	ENSMUSG00000055839	Elob	Mbnl1
1.25655	7.83519	45.2898	0.000443052	0.0301612	ENSMUSG00000025537	Phkg1	Mbnl1
1.10864	7.96999	14.551	0.000449907	0.0304241	ENSMUSG00000037370	Enpp1	Mbnl1
1.22743	7.86688	26.5359	0.000450489	0.0304241	ENSMUSG00000085255	Taco1os	Mbnl1
1.01081	8.0767	12.4721	0.000468422	0.0314621	ENSMUSG00000020640	Itsn2	Mbnl1
-1.59885	8.7857	12.2738	0.000470507	0.0314621	ENSMUSG00000027533	Fabp5	Mbnl1
0.915799	8.85483	12.2651	0.000472692	0.0314621	ENSMUSG00000025408	Ddit3	Mbnl1
1.11839	7.92597	14.9713	0.000473254	0.0314621	ENSMUSG00000054072	Iigp1	Mbnl1
-0.729912	10.6159	12.1972	0.000490074	0.0324536	ENSMUSG00000028367	Txn1	Mbnl1
-1.54086	7.92262	19.6924	0.000498082	0.0327743	ENSMUSG00000059060	Rad51b	Mbnl1
-1.52058	7.9507	17.6466	0.000498768	0.0327743	ENSMUSG00000054293	P2ry10b	Mbnl1
-1.40723	9.73517	12.1049	0.000514777	0.0336302	ENSMUSG00000032060	Cryab	Mbnl1
-0.649409	10.0263	12.1014	0.000515746	0.0336302	ENSMUSG00000007041	Clic1	Mbnl1
-1.28625	8.07145	12.6847	0.000521484	0.0338746	ENSMUSG00000106106	CT010467.1	Mbnl1
0.870478	9.59299	12.0612	0.000526886	0.0340954	ENSMUSG00000026576	Atp1b1	Mbnl1
-0.93413	8.92975	12.037	0.00053373	0.0343338	ENSMUSG00000029994	Anxa4	Mbnl1
1.04084	8.21351	12.034	0.000534606	0.0343338	ENSMUSG00000055435	Maf	Mbnl1
-1.16335	8.72388	11.9903	0.000547183	0.0350094	ENSMUSG00000024304	Cdh2	Mbnl1
-0.637216	9.51034	11.9518	0.000558536	0.035602	ENSMUSG00000031807	Pgls	Mbnl1
1.19605	7.96017	16.8749	0.000561755	0.0356736	ENSMUSG00000018143	Mafk	Mbnl1
0.6942	7.80735	214.099	0.000569546	0.0359029	ENSMUSG00000023979	Guca1b	Mbnl1
0.742691	7.80523	205.375	0.000569586	0.0359029	ENSMUSG00000056054	S100a8	Mbnl1
1.28528	8.25715	11.896	0.000575409	0.0361361	ENSMUSG00000037411	Serpine1	Mbnl1
-0.737605	9.79611	11.8233	0.000598161	0.0374268	ENSMUSG00000037601	Nme1	Mbnl1
-0.961723	8.92923	11.8007	0.000605432	0.0374708	ENSMUSG00000057561	Eif1a	Mbnl1
-1.38313	8.3218	11.7964	0.000606795	0.0374708	ENSMUSG00000087590	Epb41l4aos	Mbnl1
0.909363	8.32235	11.7954	0.000607131	0.0374708	ENSMUSG00000018846	Pank3	Mbnl1
0.852638	8.72021	11.7937	0.00060767	0.0374708	ENSMUSG00000031596	Slc7a2	Mbnl1
-0.597316	12.5653	11.694	0.000640894	0.0393768	ENSMUSG00000062825	Actg1	Mbnl1
-0.809419	8.99343	11.6428	0.000658678	0.0403239	ENSMUSG00000039640	Mrpl12	Mbnl1
-0.799433	9.12099	11.5884	0.000678102	0.0413642	ENSMUSG00000067194	Eif1ax	Mbnl1
-0.592873	10.4161	11.5783	0.000681775	0.0414398	ENSMUSG00000001175	Calm1	Mbnl1
-0.715255	9.6498	11.5686	0.000685306	0.0415061	ENSMUSG00000078453	Abracl	Mbnl1
0.856211	9.31032	11.5576	0.000689354	0.0416032	ENSMUSG00000064373	Selenop	Mbnl1
0.958896	8.05487	11.5073	0.000708109	0.0425841	ENSMUSG00000030554	Synm	Mbnl1
-1.25526	8.6473	11.4657	0.000724034	0.043383	ENSMUSG00000024598	Fbn2	Mbnl1
1.20756	7.86715	25.2807	0.000726491	0.043383	ENSMUSG00000041797	Abca9	Mbnl1
0.898235	8.34879	11.4498	0.000730245	0.0434547	ENSMUSG00000027634	Ndrg3	Mbnl1
-1.47605	8.00762	11.3895	0.000754185	0.0447229	ENSMUSG00000066058	Cldn19	Mbnl1
-0.724549	9.31529	11.3774	0.00075908	0.0448569	ENSMUSG00000004897	Hdgf	Mbnl1
1.20629	8.47226	11.343	0.000773171	0.0455315	ENSMUSG00000005483	Dnajb1	Mbnl1
0.966812	8.1529	11.3318	0.000777824	0.0456475	ENSMUSG00000001419	Mef2d	Mbnl1
-0.858491	9.09289	11.3068	0.000788272	0.0459146	ENSMUSG00000032575	Manf	Mbnl1
1.11919	7.8581	23.3619	0.000789747	0.0459146	ENSMUSG00000022231	Sema5a	Mbnl1
-1.85122	8.22713	11.3016	0.000790468	0.0459146	ENSMUSG00000024899	Papss2	Mbnl1
-0.796713	8.97068	11.2741	0.000802194	0.0464372	ENSMUSG00000066551	Hmgb1	Mbnl1
1.09552	7.94929	14.8669	0.00081735	0.0471542	ENSMUSG00000031903	Pla2g15	Mbnl1
0.677562	7.81082	115.264	0.00082181	0.0471811	ENSMUSG00000079033	Mef2b	Mbnl1
-1.32954	7.98862	11.6369	0.000823362	0.0471811	ENSMUSG00000001300	Efnb2	Mbnl1
1.21953	8.61192	11.1982	0.000835473	0.0477145	ENSMUSG00000033730	Egr3	Mbnl1
-0.753048	10.095	11.187	0.000840521	0.0477264	ENSMUSG00000072324	Gm8420	Mbnl1
1.00818	7.98788	11.1853	0.00084129	0.0477264	ENSMUSG00000030790	Adm	Mbnl1
-1.30542	8.66196	11.1576	0.000853862	0.0482787	ENSMUSG00000031352	Hccs	Mbnl1
0.972477	8.17054	11.1202	0.000871153	0.0490185	ENSMUSG00000042524	Sun2	Mbnl1
0.937631	7.8096	145.75	0.000872707	0.0490185	ENSMUSG00000029061	Mmp23	Mbnl1
-0.779206	10.2712	11.0985	0.000881307	0.0493387	ENSMUSG00000022337	Emc2	Mbnl1
-1.44143	8.07309	11.8725	0.000890883	0.0497113	ENSMUSG00000052748	Swt1	Mbnl1
3.77679	7.89854	114.298	7.59691e-22	1.29292e-17	ENSMUSG00000052974	Cyp2f2	Mbnl2
3.64284	7.91686	91.6538	1.84167e-20	1.56717e-16	ENSMUSG00000029322	Plac8	Mbnl2
3.37617	7.94617	73.9064	1.75264e-17	9.94274e-14	ENSMUSG00000019102	Aldh3a1	Mbnl2
2.67653	8.29205	46.0501	1.56063e-11	6.64009e-08	ENSMUSG00000055301	Adh7	Mbnl2
2.9463	7.88776	52.2371	8.45074e-11	2.87646e-07	ENSMUSG00000026574	Dpt	Mbnl2
2.6003	10.0659	41.7937	1.30369e-10	3.69792e-07	ENSMUSG00000030218	Mgp	Mbnl2
3.08053	7.81465	259.535	3.01767e-09	7.33681e-06	ENSMUSG00000028111	Ctsk	Mbnl2
3.10844	8.19136	35.181	3.59621e-09	7.65049e-06	ENSMUSG00000019997	Ccn2	Mbnl2
3.05038	8.42213	30.1831	4.49374e-08	8.49766e-05	ENSMUSG00000029304	Spp1	Mbnl2
2.67347	7.91688	33.8121	2.57837e-07	0.000438813	ENSMUSG00000003617	Cp	Mbnl2
2.6972	8.2842	26.4808	2.95321e-07	0.000456915	ENSMUSG00000017493	Igfbp4	Mbnl2
2.44324	7.97289	25.5408	4.77233e-07	0.000676836	ENSMUSG00000019256	Ahr	Mbnl2
2.74463	7.91854	59.7918	6.63656e-07	0.000868828	ENSMUSG00000028341	Nr4a3	Mbnl2
2.41082	7.94233	24.4168	8.48056e-07	0.00103093	ENSMUSG00000026185	Igfbp5	Mbnl2
2.5756	7.8748	35.9127	2.92892e-06	0.00313921	ENSMUSG00000074486	Bglap2	Mbnl2
2.65235	8.31663	21.9877	2.95125e-06	0.00313921	ENSMUSG00000076434	Wfdc3	Mbnl2
2.41186	7.94518	23.7402	3.66443e-06	0.00366853	ENSMUSG00000035896	Rnase1	Mbnl2
2.11887	8.03378	20.3281	6.94532e-06	0.0065668	ENSMUSG00000032802	Srxn1	Mbnl2
2.44054	7.87274	31.5549	8.27065e-06	0.00740832	ENSMUSG00000079034	Gm8300	Mbnl2
2.16859	7.98154	21.5387	1.00758e-05	0.00857403	ENSMUSG00000037649	H2-DMa	Mbnl2
1.35807	10.5552	19.1037	1.30891e-05	0.0106078	ENSMUSG00000098178	Gm42418	Mbnl2
2.08053	7.96894	18.9316	2.35658e-05	0.0172675	ENSMUSG00000061878	Sphk1	Mbnl2
2.43008	7.86492	35.6331	2.3972e-05	0.0172675	ENSMUSG00000059108	Ifitm6	Mbnl2
2.48442	7.81905	100.694	2.43504e-05	0.0172675	ENSMUSG00000005089	Slc1a2	Mbnl2
2.24003	7.80755	192.062	2.72145e-05	0.0185265	ENSMUSG00000050147	F2rl3	Mbnl2
2.02043	8.80738	17.4255	3.13087e-05	0.0204939	ENSMUSG00000038539	Atf5	Mbnl2
2.32781	7.88712	24.8006	3.91459e-05	0.024675	ENSMUSG00000041556	Fbxo2	Mbnl2
2.23856	7.8107	171.815	4.27818e-05	0.0260037	ENSMUSG00000025197	Cyp2c23	Mbnl2
1.49237	9.2932	16.6907	4.5935e-05	0.0269575	ENSMUSG00000022708	Zbtb20	Mbnl2
2.13411	7.94166	17.9801	4.88043e-05	0.0276867	ENSMUSG00000024066	Xdh	Mbnl2
2.1935	7.88743	24.0833	6.84285e-05	0.0372248	ENSMUSG00000063765	Chadl	Mbnl2
2.34046	7.83357	50.2972	6.99921e-05	0.0372248	ENSMUSG00000052397	Ezr	Mbnl2
2.1741	7.89325	24.4588	7.36474e-05	0.037982	ENSMUSG00000035439	Haus8	Mbnl2
1.81665	7.80549	266.562	8.104e-05	0.0389914	ENSMUSG00000004933	Matk	Mbnl2
2.29826	7.85932	35.1501	8.11219e-05	0.0389914	ENSMUSG00000028214	Gem	Mbnl2
2.10402	7.91295	15.5721	8.24778e-05	0.0389914	ENSMUSG00000093847	Gm5039	Mbnl2
1.94602	7.80655	267.765	9.82923e-05	0.0452118	ENSMUSG00000039899	Fgl2	Mbnl2
1.92733	8.01297	15.1736	0.000101662	0.0455312	ENSMUSG00000041828	Abca8a	Mbnl2
2.14974	8.49036	15.0514	0.000108399	0.0473038	ENSMUSG00000019970	Sgk1	Mbnl2
2.0492	7.9806	14.9055	0.000117041	0.049253	ENSMUSG00000035493	Tgfbi	Mbnl2
2.13443	7.81286	124.432	0.000118654	0.049253	ENSMUSG00000036091	Hyal3	Mbnl2
4.42666	8.16855	223.63	9.49025e-48	1.61515e-43	ENSMUSG00000042485	Mustn1	Mef2c
3.79205	7.85126	209.279	3.9342e-23	3.34781e-19	ENSMUSG00000009145	Dqx1	Mef2c
3.25631	8.35459	34.5141	5.02937e-09	2.15939e-05	ENSMUSG00000034459	Ifit1	Mef2c
2.86204	8.1588	34.4961	5.07524e-09	2.15939e-05	ENSMUSG00000074896	Ifit3	Mef2c
3.12314	8.15852	29.9179	5.13846e-08	0.000174903	ENSMUSG00000035692	Isg15	Mef2c
2.59094	7.90998	41.9425	2.79817e-07	0.00070279	ENSMUSG00000062488	Ifit3b	Mef2c
-1.18806	12.7092	26.5222	2.89061e-07	0.00070279	ENSMUSG00000031320	Rps4x	Mef2c
-1.07017	13.0827	25.0501	6.13136e-07	0.00129853	ENSMUSG00000037742	Eef1a1	Mef2c
-1.2147	12.7486	24.8286	6.8669e-07	0.00129853	ENSMUSG00000067274	Rplp0	Mef2c
-0.997607	13.056	24.2095	9.42802e-07	0.00150055	ENSMUSG00000060126	Tpt1	Mef2c
2.44909	8.76617	24.1543	9.69861e-07	0.00150055	ENSMUSG00000022548	Apod	Mef2c
-1.17977	12.3699	23.6566	1.25175e-06	0.0017753	ENSMUSG00000045128	Rpl18a	Mef2c
-0.988005	12.7278	23.3664	1.45269e-06	0.00190179	ENSMUSG00000003429	Rps11	Mef2c
-1.62221	11.5647	22.9119	1.8345e-06	0.00212785	ENSMUSG00000049517	Rps23	Mef2c
-1.08495	9.14932	22.8689	1.87542e-06	0.00212785	ENSMUSG00000083689	Gm14094	Mef2c
-1.02035	11.8	22.7365	2.00747e-06	0.00213532	ENSMUSG00000025508	Rplp2	Mef2c
1.9947	8.31346	21.898	3.08996e-06	0.00309342	ENSMUSG00000024736	Tmem132a	Mef2c
-1.08308	12.6137	21.3616	4.07339e-06	0.00374697	ENSMUSG00000007892	Rplp1	Mef2c
2.19844	8.77112	21.3101	4.18311e-06	0.00374697	ENSMUSG00000046718	Bst2	Mef2c
-1.5321	11.0545	21.114	4.6282e-06	0.00393837	ENSMUSG00000079435	Rpl36a	Mef2c
-1.03922	11.2053	20.1867	7.47041e-06	0.00605424	ENSMUSG00000034994	Eef2	Mef2c
-0.97014	13.0178	20.0234	8.12857e-06	0.00628819	ENSMUSG00000041841	Rpl37	Mef2c
2.0629	7.94006	24.1992	8.67024e-06	0.0064156	ENSMUSG00000043415	Otud1	Mef2c
-0.925613	13.5293	19.2832	1.19241e-05	0.00845565	ENSMUSG00000079641	Rpl39	Mef2c
-1.24507	12.151	18.7084	1.6065e-05	0.0105398	ENSMUSG00000032518	Rpsa	Mef2c
1.67586	9.05618	18.7041	1.61017e-05	0.0105398	ENSMUSG00000021806	Nid2	Mef2c
1.66602	10.4128	18.5805	1.71681e-05	0.0108216	ENSMUSG00000027750	Postn	Mef2c
-1.18481	11.2231	18.5064	1.78415e-05	0.0108445	ENSMUSG00000025967	Eef1b2	Mef2c
-0.82822	14.0604	18.0681	2.2405e-05	0.0129988	ENSMUSG00000093674	Rpl41	Mef2c
-1.17119	9.81983	18.02	2.29724e-05	0.0129988	ENSMUSG00000024248	Cox7a2l	Mef2c
-1.09437	11.3433	17.9619	2.36773e-05	0.0129988	ENSMUSG00000028936	Rpl22	Mef2c
-1.34794	10.9612	17.1638	3.58803e-05	0.0190827	ENSMUSG00000053332	Gas5	Mef2c
1.80784	8.17856	16.9938	3.92065e-05	0.0198897	ENSMUSG00000017286	Glod4	Mef2c
1.6675	9.19581	16.9681	3.9735e-05	0.0198897	ENSMUSG00000037206	Islr	Mef2c
-0.995974	12.891	16.7175	4.52883e-05	0.0220218	ENSMUSG00000028234	Rps20	Mef2c
2.27247	8.64914	16.4971	5.08157e-05	0.0240231	ENSMUSG00000031342	Gpm6b	Mef2c
-1.63012	11.0965	16.4071	5.32623e-05	0.0240688	ENSMUSG00000086841	2410006H16Rik	Mef2c
2.42806	8.74041	16.3896	5.37539e-05	0.0240688	ENSMUSG00000029675	Eln	Mef2c
-0.819946	12.2274	16.3404	5.51551e-05	0.0240688	ENSMUSG00000030744	Rps3	Mef2c
-1.01567	10.1951	15.9488	6.76951e-05	0.0288026	ENSMUSG00000022283	Pabpc1	Mef2c
-0.920386	11.8441	15.8148	7.26186e-05	0.0297532	ENSMUSG00000058600	Rpl30	Mef2c
-0.887188	11.0114	15.7937	7.34258e-05	0.0297532	ENSMUSG00000032399	Rpl4	Mef2c
1.42015	9.93703	15.7032	7.69923e-05	0.0304728	ENSMUSG00000026249	Serpine2	Mef2c
-2.9638	7.93643	25.1162	9.09276e-05	0.0343095	ENSMUSG00000069682	Gm10275	Mef2c
-0.904204	11.0285	15.3679	9.17933e-05	0.0343095	ENSMUSG00000020372	Rack1	Mef2c
1.67792	7.97714	15.3484	9.27363e-05	0.0343095	ENSMUSG00000034714	Ttyh2	Mef2c
2.25686	9.20094	15.3075	9.47498e-05	0.0343095	ENSMUSG00000079017	Ifi27l2a	Mef2c
-1.01232	10.5498	15.181	0.000101253	0.035285	ENSMUSG00000022312	Eif3h	Mef2c
-0.958233	11.0715	15.1747	0.00010159	0.035285	ENSMUSG00000039221	Rpl22l1	Mef2c
-1.22545	11.1315	14.7403	0.000127647	0.0426043	ENSMUSG00000090862	Rps13	Mef2c
-1.56643	9.73066	14.74	0.00012767	0.0426043	ENSMUSG00000074578	Zfas1	Mef2c
-0.838697	12.7794	14.3895	0.000153538	0.0496422	ENSMUSG00000057841	Rpl32	Mef2c
2.03215	7.89502	26.5848	0.000156399	0.0496422	ENSMUSG00000024338	Psmb8	Mef2c
1.07863	10.0083	14.341	0.000157511	0.0496422	ENSMUSG00000072235	Tuba1a	Mef2c
3.52078	7.99575	757.506	2.69016e-140	4.57838e-136	ENSMUSG00000031659	Adcy7	Meis2
3.53569	7.86518	1317.2	1.42663e-92	1.21399e-88	ENSMUSG00000068196	Col8a1	Meis2
2.64259	8.12048	319.544	4.1959e-66	2.38034e-62	ENSMUSG00000024924	Vldlr	Meis2
-1.79886	13.168	313.582	5.41437e-65	2.30368e-61	ENSMUSG00000026728	Vim	Meis2
3.02689	8.68697	308.085	5.75745e-64	1.95972e-60	ENSMUSG00000019929	Dcn	Meis2
2.4134	8.16616	272.13	3.48896e-57	9.89643e-54	ENSMUSG00000045312	Lhfpl2	Meis2
2.0988	8.42361	266.158	4.7928e-56	1.16527e-52	ENSMUSG00000024238	Zeb1	Meis2
-2.75434	10.7715	263.183	1.77298e-55	3.77179e-52	ENSMUSG00000021388	Aspn	Meis2
-1.69624	12.4543	255.297	5.73347e-54	1.0842e-50	ENSMUSG00000001020	S100a4	Meis2
2.62645	8.19933	243.621	1.00999e-51	1.71891e-48	ENSMUSG00000038591	Colec10	Meis2
2.9799	7.971	229.009	6.81189e-49	1.05392e-45	ENSMUSG00000026185	Igfbp5	Meis2
2.69752	7.83591	903.726	8.94547e-47	1.26869e-43	ENSMUSG00000020676	Ccl11	Meis2
2.27639	8.3008	213.767	6.39592e-46	8.37324e-43	ENSMUSG00000023885	Thbs2	Meis2
2.6614	7.83155	1144.21	9.27429e-46	1.12742e-42	ENSMUSG00000026841	Fibcd1	Meis2
2.05055	8.14545	196.864	1.34659e-42	1.52784e-39	ENSMUSG00000013698	Pea15a	Meis2
2.53188	7.82728	1032.52	7.09186e-42	7.54352e-39	ENSMUSG00000070645	Ren1	Meis2
2.3173	8.04892	184.711	3.43919e-40	3.44304e-37	ENSMUSG00000036446	Lum	Meis2
2.44831	7.88435	357.65	7.36288e-40	6.96161e-37	ENSMUSG00000028776	Tinagl1	Meis2
-4.6585	9.89835	181.992	1.19391e-39	1.06943e-36	ENSMUSG00000026981	Il1rn	Meis2
2.42342	7.86058	431.128	4.94496e-38	4.20791e-35	ENSMUSG00000041112	Elmo1	Meis2
2.63229	8.01976	173.229	6.67557e-38	5.41007e-35	ENSMUSG00000000031	H19	Meis2
2.47063	7.82683	1083.21	2.32892e-37	1.80163e-34	ENSMUSG00000026399	Cd55	Meis2
1.88055	8.34173	168.923	4.85415e-37	3.59186e-34	ENSMUSG00000016262	Sertad4	Meis2
2.31675	7.85309	447.322	6.56543e-37	4.65571e-34	ENSMUSG00000026414	Tnnt2	Meis2
1.90901	9.07693	167.342	1.00696e-36	6.85495e-34	ENSMUSG00000030717	Nupr1	Meis2
1.76911	8.37223	163.198	6.83376e-36	4.47322e-33	ENSMUSG00000048285	Frmd6	Meis2
2.07421	8.05441	159.988	3.02163e-35	1.90463e-32	ENSMUSG00000063564	Col23a1	Meis2
2.05189	7.95562	159.576	4.12806e-34	2.50912e-31	ENSMUSG00000029309	Sparcl1	Meis2
2.02523	8.01088	154.03	4.80153e-34	2.81784e-31	ENSMUSG00000026365	Cfh	Meis2
2.00711	8.00434	147.913	8.28562e-33	4.70043e-30	ENSMUSG00000096965	3300005D01Rik	Meis2
-2.15351	11.063	146.302	1.75748e-32	9.64856e-30	ENSMUSG00000005360	Slc1a3	Meis2
1.96683	7.94679	178.102	4.86314e-32	2.58643e-29	ENSMUSG00000039474	Wfs1	Meis2
1.8504	8.53499	139.831	3.62344e-31	1.86871e-28	ENSMUSG00000019970	Sgk1	Meis2
-1.14506	11.2045	136.297	1.90094e-30	9.51534e-28	ENSMUSG00000041959	S100a10	Meis2
-1.32302	12.618	134.723	3.98024e-30	1.93542e-27	ENSMUSG00000001025	S100a6	Meis2
2.17827	7.82107	1177.32	3.11196e-29	1.47118e-26	ENSMUSG00000021567	Nkd2	Meis2
1.51253	8.6282	130.071	3.55084e-29	1.63329e-26	ENSMUSG00000037104	Socs5	Meis2
1.60069	8.45973	128.091	9.02918e-29	4.04388e-26	ENSMUSG00000047250	Ptgs1	Meis2
-1.22181	10.8584	126.221	2.18207e-28	9.52222e-26	ENSMUSG00000027907	S100a11	Meis2
1.87559	7.94044	153.082	2.64435e-28	1.12511e-25	ENSMUSG00000038463	Olfml2b	Meis2
-2.56566	8.88202	124.723	4.42621e-28	1.83731e-25	ENSMUSG00000041153	Osgin2	Meis2
1.85647	8.08392	121.121	2.43086e-27	9.85021e-25	ENSMUSG00000040010	Slc7a5	Meis2
-1.49807	10.3828	120.596	3.11771e-27	1.23396e-24	ENSMUSG00000007872	Id3	Meis2
-2.14285	9.02311	119.076	6.40492e-27	2.47739e-24	ENSMUSG00000026688	Mgst3	Meis2
-2.19647	9.0162	118.95	6.79838e-27	2.57115e-24	ENSMUSG00000028128	F3	Meis2
1.71883	7.98647	124.776	1.22365e-26	4.52725e-24	ENSMUSG00000041313	Slc7a1	Meis2
1.93235	7.89201	182.594	2.37687e-26	8.60678e-24	ENSMUSG00000034457	Eda2r	Meis2
1.92254	7.91825	166.754	1.14789e-25	4.06997e-23	ENSMUSG00000039633	Lonrf1	Meis2
1.47528	8.3187	111.939	1.89891e-25	6.59542e-23	ENSMUSG00000026883	Dab2ip	Meis2
-1.54505	9.45915	111.428	2.42177e-25	8.24321e-23	ENSMUSG00000024985	Tcf7l2	Meis2
-1.11075	11.3773	110.289	4.16629e-25	1.39032e-22	ENSMUSG00000090841	Myl6	Meis2
1.91884	7.91469	165.565	5.98173e-25	1.95775e-22	ENSMUSG00000031827	Cotl1	Meis2
1.53219	8.13302	109.412	6.32854e-25	2.03218e-22	ENSMUSG00000056204	Pgpep1	Meis2
1.85111	8.09231	108.858	8.24088e-25	2.59725e-22	ENSMUSG00000042436	Mfap4	Meis2
1.88461	8.07215	108.054	1.20891e-24	3.7408e-22	ENSMUSG00000024164	C3	Meis2
2.03815	7.84853	299.572	1.39353e-24	4.23508e-22	ENSMUSG00000057604	Lmcd1	Meis2
1.99086	7.8825	201.551	7.04506e-24	2.10351e-21	ENSMUSG00000054675	Tmem119	Meis2
1.9126	8.16393	103.653	9.89201e-24	2.90262e-21	ENSMUSG00000035373	Ccl7	Meis2
1.38665	8.48455	100.501	4.47185e-23	1.28801e-20	ENSMUSG00000042082	Arsb	Meis2
-2.53404	8.29359	100.461	4.55867e-23	1.28801e-20	ENSMUSG00000031284	Pak3	Meis2
1.8495	7.82364	595.346	4.61652e-23	1.28801e-20	ENSMUSG00000021091	Serpina3n	Meis2
-1.89524	9.20029	98.7353	1.04274e-22	2.86231e-20	ENSMUSG00000022676	Snai2	Meis2
-1.01221	9.99568	98.331	1.26593e-22	3.41981e-20	ENSMUSG00000026568	Mpc2	Meis2
-2.42421	9.70906	96.7358	2.72232e-22	7.23924e-20	ENSMUSG00000032060	Cryab	Meis2
1.46476	8.13946	96.5382	2.99327e-22	7.8373e-20	ENSMUSG00000020520	Galnt10	Meis2
1.31295	8.59251	95.8058	4.25545e-22	1.09733e-19	ENSMUSG00000001123	Lgals9	Meis2
1.26009	8.48038	94.357	8.53909e-22	2.16906e-19	ENSMUSG00000038668	Lpar1	Meis2
-3.49891	8.5223	92.3529	2.24004e-21	5.60637e-19	ENSMUSG00000022483	Col2a1	Meis2
-2.77055	8.72121	91.8779	2.81585e-21	6.94536e-19	ENSMUSG00000019880	Rspo3	Meis2
1.4287	8.28025	91.2738	3.767e-21	9.15866e-19	ENSMUSG00000026014	Raph1	Meis2
-1.29037	10.8768	91.0148	4.26767e-21	1.02298e-18	ENSMUSG00000021390	Ogn	Meis2
-1.14751	10.6301	90.3695	5.825e-21	1.37689e-18	ENSMUSG00000001119	Col6a1	Meis2
1.80548	7.81449	1081.21	7.76441e-21	1.81017e-18	ENSMUSG00000039621	Prex1	Meis2
1.55426	8.24539	89.384	9.36892e-21	2.15472e-18	ENSMUSG00000001870	Ltbp1	Meis2
1.75084	7.81593	773.074	1.17385e-20	2.6637e-18	ENSMUSG00000054215	Sprr2k	Meis2
1.31292	8.54418	87.924	1.89552e-20	4.24472e-18	ENSMUSG00000072941	Sod3	Meis2
1.77018	7.81454	1153.2	1.93431e-20	4.27533e-18	ENSMUSG00000021182	Ccdc88c	Meis2
-1.73398	10.3861	87.2604	2.61163e-20	5.69838e-18	ENSMUSG00000052837	Junb	Meis2
-1.56651	9.43358	86.9006	3.10746e-20	6.69442e-18	ENSMUSG00000026566	Mpzl1	Meis2
-2.2233	8.25055	86.2	4.35954e-20	9.27439e-18	ENSMUSG00000058571	Gpc6	Meis2
1.46238	8.05726	85.4149	6.37231e-20	1.33889e-17	ENSMUSG00000038119	Cdon	Meis2
-1.59666	10.1351	85.1245	7.33356e-20	1.52207e-17	ENSMUSG00000000567	Sox9	Meis2
-0.781717	10.925	84.983	7.85295e-20	1.61023e-17	ENSMUSG00000031633	Slc25a4	Meis2
1.40636	8.11611	84.9147	8.11696e-20	1.64455e-17	ENSMUSG00000026482	Rgl1	Meis2
-1.14471	10.5962	84.8634	8.32061e-20	1.66598e-17	ENSMUSG00000028367	Txn1	Meis2
-1.22176	9.94222	84.8119	8.53053e-20	1.68815e-17	ENSMUSG00000039680	Mrps6	Meis2
1.67239	8.1593	84.1379	1.18203e-19	2.31229e-17	ENSMUSG00000076441	Ass1	Meis2
-2.39426	8.69948	84.0356	1.24206e-19	2.40212e-17	ENSMUSG00000022037	Clu	Meis2
1.39007	8.13544	82.8194	2.23831e-19	4.28021e-17	ENSMUSG00000021831	Ero1l	Meis2
1.36886	8.25727	82.2588	2.93686e-19	5.5536e-17	ENSMUSG00000056596	Trnp1	Meis2
1.17888	8.77549	81.9927	3.34115e-19	6.24868e-17	ENSMUSG00000038400	Pmepa1	Meis2
1.82421	7.87328	180.037	3.74803e-19	6.93344e-17	ENSMUSG00000022231	Sema5a	Meis2
-1.18201	9.57336	81.6679	3.91078e-19	7.15673e-17	ENSMUSG00000027797	Dclk1	Meis2
1.54105	8.01254	85.5363	5.44374e-19	9.85606e-17	ENSMUSG00000030796	Tead2	Meis2
-0.856423	9.74281	80.2827	7.65686e-19	1.37171e-16	ENSMUSG00000053931	Cnn3	Meis2
-1.06399	9.872	79.3236	1.21965e-18	2.1622e-16	ENSMUSG00000023904	Hcfc1r1	Meis2
1.33149	8.34723	78.6451	1.69573e-18	2.97522e-16	ENSMUSG00000024236	Svil	Meis2
-2.10816	8.24325	78.13	2.17789e-18	3.7822e-16	ENSMUSG00000059921	Unc5c	Meis2
1.46375	8.20305	77.9175	2.41484e-18	4.15133e-16	ENSMUSG00000020432	Tcn2	Meis2
1.27792	10.105	77.0174	3.74056e-18	6.36606e-16	ENSMUSG00000030218	Mgp	Meis2
-1.14987	11.069	76.717	4.32889e-18	7.29439e-16	ENSMUSG00000032366	Tpm1	Meis2
-1.29023	9.7105	76.6826	4.40206e-18	7.34496e-16	ENSMUSG00000020241	Col6a2	Meis2
-0.782592	11.1017	74.4031	1.33526e-17	2.20629e-15	ENSMUSG00000028691	Prdx1	Meis2
1.62192	7.93253	106.068	1.39238e-17	2.27854e-15	ENSMUSG00000025921	Rdh10	Meis2
1.73687	7.86227	176.783	1.65986e-17	2.6904e-15	ENSMUSG00000040111	Gramd1b	Meis2
1.79323	7.85587	184.976	1.73803e-17	2.79052e-15	ENSMUSG00000113796	Gm36426	Meis2
1.71011	8.32281	73.5825	1.99171e-17	3.16794e-15	ENSMUSG00000017493	Igfbp4	Meis2
1.72238	7.85396	197.531	2.08222e-17	3.28123e-15	ENSMUSG00000030638	Sh3gl3	Meis2
1.28369	8.208	72.4885	3.39544e-17	5.29752e-15	ENSMUSG00000031681	Smad1	Meis2
-1.34495	9.03498	72.4714	3.42398e-17	5.29752e-15	ENSMUSG00000014329	Bicc1	Meis2
-2.05152	10.119	72.346	3.63994e-17	5.58092e-15	ENSMUSG00000021250	Fos	Meis2
1.51119	7.91659	96.9925	4.13044e-17	6.27222e-15	ENSMUSG00000024247	Pkdcc	Meis2
1.0983	9.15718	72.07	4.16452e-17	6.27222e-15	ENSMUSG00000039405	Prss23	Meis2
-1.95979	8.2633	71.7082	4.96884e-17	7.41795e-15	ENSMUSG00000031737	Irx5	Meis2
1.61825	7.90602	114.916	6.4674e-17	9.57119e-15	ENSMUSG00000046727	Cystm1	Meis2
-2.09651	8.24895	70.8655	7.49791e-17	1.10006e-14	ENSMUSG00000041272	Tox	Meis2
1.26722	8.33932	69.5885	1.39923e-16	2.03534e-14	ENSMUSG00000024736	Tmem132a	Meis2
1.70692	7.89458	121.258	1.80991e-16	2.61042e-14	ENSMUSG00000111208	Gm48197	Meis2
-1.85097	8.13973	68.4465	2.44577e-16	3.49786e-14	ENSMUSG00000020950	Foxg1	Meis2
-1.17624	9.14289	68.3444	2.57106e-16	3.62536e-14	ENSMUSG00000034101	Ctnnd1	Meis2
-1.91429	8.70226	68.3393	2.57752e-16	3.62536e-14	ENSMUSG00000047557	Lxn	Meis2
-0.890986	10.2793	68.3028	2.6239e-16	3.66035e-14	ENSMUSG00000040212	Emp3	Meis2
1.20887	8.55534	68.0705	2.93976e-16	4.06762e-14	ENSMUSG00000005397	Nid1	Meis2
1.64699	7.82368	393.61	3.00911e-16	4.13e-14	ENSMUSG00000059456	Ptk2b	Meis2
1.16078	8.53186	67.9111	3.17833e-16	4.32736e-14	ENSMUSG00000005087	Cd44	Meis2
-2.19793	7.9984	67.6454	3.71792e-16	5.02185e-14	ENSMUSG00000086070	8430436N08Rik	Meis2
1.64989	7.86524	137.137	3.94144e-16	5.28184e-14	ENSMUSG00000051242	Pcdhb9	Meis2
-1.81987	9.26842	67.2241	4.44869e-16	5.91502e-14	ENSMUSG00000071637	Cebpd	Meis2
-1.03457	10.9904	67.0952	4.73862e-16	6.25167e-14	ENSMUSG00000026385	Dbi	Meis2
-1.39271	8.98366	66.994	4.97925e-16	6.5186e-14	ENSMUSG00000069171	Nr2f1	Meis2
-3.95917	9.08271	66.9456	5.09874e-16	6.62408e-14	ENSMUSG00000108106	Gm5886	Meis2
1.15896	8.97046	66.9262	5.14753e-16	6.6368e-14	ENSMUSG00000002020	Ltbp2	Meis2
-0.664782	11.4954	66.8424	5.36304e-16	6.86267e-14	ENSMUSG00000025351	Cd63	Meis2
1.38836	7.98952	66.6643	5.85179e-16	7.43222e-14	ENSMUSG00000025964	Adam23	Meis2
1.62052	7.81483	595.836	6.24221e-16	7.86935e-14	ENSMUSG00000030317	Timp4	Meis2
-2.40862	8.21797	66.3414	6.85467e-16	8.57792e-14	ENSMUSG00000024899	Papss2	Meis2
1.31054	8.17473	65.6776	9.49011e-16	1.17892e-13	ENSMUSG00000022419	Deptor	Meis2
1.58399	7.87726	126.147	1.00325e-15	1.23727e-13	ENSMUSG00000031661	Nkd1	Meis2
1.25806	8.24539	65.5318	1.01935e-15	1.24808e-13	ENSMUSG00000024601	Isoc1	Meis2
1.28049	8.15889	65.4912	1.03981e-15	1.26404e-13	ENSMUSG00000040690	Col16a1	Meis2
-1.52043	8.53634	65.083	1.27021e-15	1.53317e-13	ENSMUSG00000021591	Glrx	Meis2
-1.26671	9.00333	64.7878	1.46813e-15	1.75959e-13	ENSMUSG00000028988	Ctnnbip1	Meis2
-1.33192	8.79511	64.6042	1.60643e-15	1.91187e-13	ENSMUSG00000059689	Zfp637	Meis2
1.2625	8.30872	64.5081	1.68402e-15	1.9903e-13	ENSMUSG00000054263	Lifr	Meis2
-1.97722	9.10246	63.8248	2.35492e-15	2.76402e-13	ENSMUSG00000044786	Zfp36	Meis2
1.07168	8.48802	63.7367	2.45893e-15	2.86634e-13	ENSMUSG00000028413	B4galt1	Meis2
1.4581	7.96317	64.2752	2.6165e-15	3.02926e-13	ENSMUSG00000019122	Ccl9	Meis2
1.57187	7.9182	90.1742	2.96008e-15	3.4039e-13	ENSMUSG00000022587	Ly6e	Meis2
1.25664	8.00619	63.1966	3.20564e-15	3.66153e-13	ENSMUSG00000032252	Glce	Meis2
1.11766	8.55285	62.6937	4.10389e-15	4.65627e-13	ENSMUSG00000020900	Myh10	Meis2
-1.84661	8.58535	62.3521	4.85379e-15	5.47064e-13	ENSMUSG00000041731	Pgm5	Meis2
-1.79608	8.13524	62.1624	5.32797e-15	5.96557e-13	ENSMUSG00000020354	Sgcd	Meis2
-1.436	8.46015	61.9833	5.81844e-15	6.47216e-13	ENSMUSG00000042700	Sipa1l1	Meis2
1.25996	8.02817	61.8696	6.15271e-15	6.79954e-13	ENSMUSG00000020902	Ntn1	Meis2
-0.965348	9.27953	61.7493	6.52775e-15	7.16747e-13	ENSMUSG00000044408	Sptssa	Meis2
-1.76522	8.56171	61.6667	6.79806e-15	7.41642e-13	ENSMUSG00000063727	Tnfrsf11b	Meis2
1.40794	8.08713	61.4618	7.51888e-15	8.15056e-13	ENSMUSG00000053007	Creb5	Meis2
0.985683	9.45234	61.323	8.04964e-15	8.67068e-13	ENSMUSG00000045763	Basp1	Meis2
1.39447	7.95062	75.3374	8.84045e-15	9.46262e-13	ENSMUSG00000015882	Lcorl	Meis2
-1.68538	8.4323	60.8558	1.01293e-14	1.07744e-12	ENSMUSG00000038481	Cdk19	Meis2
1.60786	7.82413	289.103	1.06542e-14	1.12623e-12	ENSMUSG00000021130	Galnt16	Meis2
-1.98406	8.34688	60.6849	1.10178e-14	1.15749e-12	ENSMUSG00000021765	Fst	Meis2
1.33902	8.0749	59.9898	1.55121e-14	1.61964e-12	ENSMUSG00000055322	Tns1	Meis2
1.58976	7.84971	137.546	1.66033e-14	1.723e-12	ENSMUSG00000014813	Stc1	Meis2
-1.25297	8.71082	59.7703	1.72825e-14	1.78261e-12	ENSMUSG00000057193	Slc44a2	Meis2
1.17082	8.11353	59.7228	1.76913e-14	1.81379e-12	ENSMUSG00000030465	Psd3	Meis2
-0.766085	9.86851	59.6619	1.82295e-14	1.85778e-12	ENSMUSG00000019804	Snx3	Meis2
-1.26614	8.76337	59.6018	1.87774e-14	1.90222e-12	ENSMUSG00000035268	Pkig	Meis2
1.06833	8.78865	59.5532	1.92318e-14	1.93672e-12	ENSMUSG00000020695	Mrc2	Meis2
1.43738	7.8169	499.623	2.32464e-14	2.32724e-12	ENSMUSG00000015647	Lama5	Meis2
-1.11925	9.19272	58.9783	2.55269e-14	2.5406e-12	ENSMUSG00000029672	Fam3c	Meis2
-0.696443	10.6074	58.88	2.67945e-14	2.65126e-12	ENSMUSG00000024048	Myl12a	Meis2
1.43671	8.15045	58.4867	3.25246e-14	3.19963e-12	ENSMUSG00000057457	Phex	Meis2
-2.50872	8.45192	58.0244	4.08484e-14	3.9954e-12	ENSMUSG00000029371	Cxcl5	Meis2
-1.9669	8.26367	57.9044	4.33387e-14	4.21475e-12	ENSMUSG00000087651	1500009L16Rik	Meis2
-0.94283	10.4586	57.8261	4.50462e-14	4.35591e-12	ENSMUSG00000032231	Anxa2	Meis2
1.47115	8.83693	57.6243	4.97598e-14	4.78453e-12	ENSMUSG00000031548	Sfrp1	Meis2
-1.18963	9.27359	57.6023	5.03021e-14	4.78536e-12	ENSMUSG00000007888	Crlf1	Meis2
1.16622	8.24419	57.6011	5.03308e-14	4.78536e-12	ENSMUSG00000025810	Nrp1	Meis2
-0.888162	9.65144	57.5174	5.24519e-14	4.95933e-12	ENSMUSG00000024646	Cyb5a	Meis2
0.788472	11.1493	57.2424	6.00727e-14	5.6485e-12	ENSMUSG00000079523	Tmsb10	Meis2
1.5458	7.8746	124.304	7.39589e-14	6.91597e-12	ENSMUSG00000015501	Hivep2	Meis2
-1.90011	7.9265	68.8765	8.67682e-14	8.06944e-12	ENSMUSG00000040759	Cmtm5	Meis2
-1.5498	8.53295	55.668	1.30684e-13	1.20876e-11	ENSMUSG00000042821	Snai1	Meis2
-1.4284	8.3201	55.5796	1.36516e-13	1.25587e-11	ENSMUSG00000035274	Tpbg	Meis2
1.27991	7.94567	55.468	1.44257e-13	1.31995e-11	ENSMUSG00000032715	Trib3	Meis2
-0.811661	9.84443	55.4339	1.46703e-13	1.33516e-11	ENSMUSG00000004044	Cavin1	Meis2
-1.73015	8.05266	58.9807	1.63501e-13	1.48012e-11	ENSMUSG00000037621	Atoh8	Meis2
-1.27152	9.29795	55.1632	1.67706e-13	1.51016e-11	ENSMUSG00000036533	Cdc42ep3	Meis2
1.34824	7.80872	653.112	2.61698e-13	2.34412e-11	ENSMUSG00000071984	Fndc1	Meis2
-1.40584	8.77158	54.1134	2.81798e-13	2.51096e-11	ENSMUSG00000005125	Ndrg1	Meis2
-1.6336	9.16519	54.0724	2.87576e-13	2.54584e-11	ENSMUSG00000031930	Wwp2	Meis2
-0.66964	10.8092	54.0645	2.88705e-13	2.54584e-11	ENSMUSG00000029632	Ndufa4	Meis2
-1.2921	9.13367	54.0373	2.92614e-13	2.56701e-11	ENSMUSG00000031298	Adgrg2	Meis2
-1.99439	8.17014	53.9916	2.99308e-13	2.61227e-11	ENSMUSG00000021728	Emb	Meis2
-1.9284	8.0591	53.5584	3.70842e-13	3.22008e-11	ENSMUSG00000063415	Cyp26b1	Meis2
-1.85237	8.0011	54.0391	3.88301e-13	3.35456e-11	ENSMUSG00000066058	Cldn19	Meis2
-1.54567	9.22621	53.2728	4.27147e-13	3.67152e-11	ENSMUSG00000003541	Ier3	Meis2
-1.79989	8.21528	53.1749	4.48347e-13	3.83438e-11	ENSMUSG00000034488	Edil3	Meis2
-1.64501	8.24456	52.371	6.6758e-13	5.6755e-11	ENSMUSG00000103851	Gm37606	Meis2
-1.65244	8.25381	52.3628	6.70295e-13	5.6755e-11	ENSMUSG00000042284	Itga1	Meis2
1.30716	8.03199	52.3085	6.88545e-13	5.80116e-11	ENSMUSG00000024063	Lbh	Meis2
0.764958	9.69639	52.0998	7.63543e-13	6.40134e-11	ENSMUSG00000021477	Ctsl	Meis2
0.829689	9.33889	51.9431	8.2521e-13	6.88444e-11	ENSMUSG00000022708	Zbtb20	Meis2
1.2091	8.05397	51.891	8.46805e-13	7.03013e-11	ENSMUSG00000025743	Sdc3	Meis2
-1.85986	7.95794	69.4216	1.3069e-12	1.07972e-10	ENSMUSG00000019359	Gdpd2	Meis2
1.12677	8.09396	50.8497	1.41898e-12	1.16665e-10	ENSMUSG00000034636	Zyg11b	Meis2
1.34397	7.9379	68.6889	1.53952e-12	1.25967e-10	ENSMUSG00000029098	Acox3	Meis2
1.12437	8.71425	50.6583	1.56025e-12	1.27046e-10	ENSMUSG00000048387	Osr1	Meis2
1.47984	7.86306	117.251	1.56765e-12	1.27046e-10	ENSMUSG00000028600	Podn	Meis2
-1.50434	9.05117	50.6386	1.57565e-12	1.2709e-10	ENSMUSG00000027832	Ptx3	Meis2
-1.67883	8.00944	56.4495	1.60163e-12	1.28576e-10	ENSMUSG00000046807	Lrrc75b	Meis2
1.20271	8.03576	50.534	1.65957e-12	1.32602e-10	ENSMUSG00000056427	Slit3	Meis2
1.41103	7.89573	85.4566	1.67615e-12	1.33301e-10	ENSMUSG00000029999	Tgfa	Meis2
-1.19878	8.94497	50.4187	1.75726e-12	1.38676e-10	ENSMUSG00000019966	Kitl	Meis2
1.33874	7.99237	50.4116	1.76343e-12	1.38676e-10	ENSMUSG00000035493	Tgfbi	Meis2
0.746327	11.8878	50.4062	1.76818e-12	1.38676e-10	ENSMUSG00000022816	Fstl1	Meis2
1.39622	7.81413	501.413	1.82161e-12	1.42211e-10	ENSMUSG00000096001	2610528A11Rik	Meis2
-0.735199	10.0945	50.3207	1.84479e-12	1.43363e-10	ENSMUSG00000073155	1810058I24Rik	Meis2
-0.788529	10.0113	50.0998	2.05853e-12	1.59246e-10	ENSMUSG00000007041	Clic1	Meis2
-1.74592	8.26582	49.9558	2.21109e-12	1.70274e-10	ENSMUSG00000045672	Col27a1	Meis2
-1.93032	8.28893	49.9269	2.24302e-12	1.71955e-10	ENSMUSG00000035258	Abi3bp	Meis2
1.11211	8.32432	49.7568	2.44062e-12	1.86264e-10	ENSMUSG00000031960	Aars	Meis2
0.87868	8.98293	49.676	2.54047e-12	1.93019e-10	ENSMUSG00000022564	Grina	Meis2
1.15674	8.15314	49.4281	2.87325e-12	2.17333e-10	ENSMUSG00000047881	Rell1	Meis2
-1.78323	7.9996	53.849	3.08878e-12	2.32602e-10	ENSMUSG00000020689	Itgb3	Meis2
1.05935	7.80675	377.993	3.18122e-12	2.38508e-10	ENSMUSG00000102946	Gm37883	Meis2
-1.33865	10.2059	49.1104	3.36446e-12	2.5114e-10	ENSMUSG00000061353	Cxcl12	Meis2
1.00578	9.28858	49.0851	3.407e-12	2.53204e-10	ENSMUSG00000056481	Cd248	Meis2
-0.869038	9.68115	49.0246	3.51095e-12	2.59795e-10	ENSMUSG00000018171	Vmp1	Meis2
-0.564111	10.3006	49.0138	3.52975e-12	2.60056e-10	ENSMUSG00000015575	Atp6v0e	Meis2
1.04904	7.80705	413.222	3.58342e-12	2.62872e-10	ENSMUSG00000050395	Tnfsf15	Meis2
-0.539849	12.7329	48.9108	3.71513e-12	2.71364e-10	ENSMUSG00000016559	H3f3b	Meis2
-1.67719	8.03457	52.9642	3.7937e-12	2.75918e-10	ENSMUSG00000057315	Arhgap24	Meis2
1.41424	7.90316	84.2834	3.89089e-12	2.81783e-10	ENSMUSG00000038402	Foxf2	Meis2
-1.255	8.97392	48.1614	5.39183e-12	3.88829e-10	ENSMUSG00000039910	Cited2	Meis2
1.19551	8.05282	48.5315	5.42871e-12	3.89837e-10	ENSMUSG00000037306	Man1c1	Meis2
-1.73633	8.18325	48.0431	5.71852e-12	4.08922e-10	ENSMUSG00000026343	Gpr39	Meis2
1.28117	7.90377	68.9941	5.90172e-12	4.20257e-10	ENSMUSG00000018648	Dusp14	Meis2
-1.76734	8.0578	47.9105	6.10827e-12	4.33153e-10	ENSMUSG00000055044	Pdlim1	Meis2
1.39215	7.82086	309.727	6.49546e-12	4.57176e-10	ENSMUSG00000036611	Eepd1	Meis2
1.23419	7.94422	54.6396	6.50076e-12	4.57176e-10	ENSMUSG00000049538	Adamts16	Meis2
1.34914	7.90126	75.6804	6.93798e-12	4.85916e-10	ENSMUSG00000042515	Mum1l1	Meis2
-1.85301	8.42177	47.4681	7.61176e-12	5.3092e-10	ENSMUSG00000004655	Aqp1	Meis2
1.08349	8.19105	47.1339	8.98868e-12	6.23616e-10	ENSMUSG00000066643	Wdr35	Meis2
0.668416	9.25628	47.1283	9.01402e-12	6.23616e-10	ENSMUSG00000028416	Bag1	Meis2
-1.32763	9.75999	47.0882	9.19549e-12	6.33595e-10	ENSMUSG00000028195	Ccn1	Meis2
-1.81951	7.96405	46.9473	9.99532e-12	6.85929e-10	ENSMUSG00000031250	Tnmd	Meis2
-1.22512	8.92543	46.852	1.03427e-11	7.06918e-10	ENSMUSG00000054364	Rhob	Meis2
-1.76621	8.36699	46.7579	1.08384e-11	7.37834e-10	ENSMUSG00000009687	Fxyd5	Meis2
-1.48563	8.04212	47.5238	1.11869e-11	7.58528e-10	ENSMUSG00000022514	Il1rap	Meis2
1.353	7.89504	81.0397	1.26032e-11	8.51169e-10	ENSMUSG00000030102	Itpr1	Meis2
1.15639	8.71558	46.1929	1.43603e-11	9.66e-10	ENSMUSG00000006800	Sulf2	Meis2
1.32775	7.95088	56.7454	1.50714e-11	1.00984e-09	ENSMUSG00000018819	Lsp1	Meis2
-1.52222	7.84762	126.202	1.54699e-11	1.02935e-09	ENSMUSG00000041046	Ramp3	Meis2
1.1105	7.80668	512.178	1.54834e-11	1.02935e-09	ENSMUSG00000028778	Hcrtr1	Meis2
-0.946655	10.3338	45.9168	1.64779e-11	1.09119e-09	ENSMUSG00000057666	Gapdh	Meis2
1.40641	7.83122	191.022	1.87146e-11	1.23451e-09	ENSMUSG00000097415	AU020206	Meis2
-1.7225	8.62619	45.6235	1.90708e-11	1.25315e-09	ENSMUSG00000031342	Gpm6b	Meis2
-1.21372	8.64593	45.5998	1.9297e-11	1.26314e-09	ENSMUSG00000034220	Gpc1	Meis2
0.513374	10.5783	45.4862	2.04217e-11	1.33164e-09	ENSMUSG00000060802	B2m	Meis2
0.971186	8.39653	45.4141	2.11687e-11	1.37507e-09	ENSMUSG00000039607	Rbms3	Meis2
-1.55601	8.17004	45.3183	2.22044e-11	1.43687e-09	ENSMUSG00000022197	Pdzd2	Meis2
-1.14948	10.3989	45.0442	2.54551e-11	1.64099e-09	ENSMUSG00000053560	Ier2	Meis2
-0.827048	9.35392	44.8743	2.77064e-11	1.77938e-09	ENSMUSG00000051989	Smim11	Meis2
1.32562	7.81711	334.576	3.01163e-11	1.92688e-09	ENSMUSG00000018411	Mapt	Meis2
-1.65135	8.08918	44.6493	3.09967e-11	1.97578e-09	ENSMUSG00000022865	Cxadr	Meis2
1.11164	8.28505	44.5101	3.32264e-11	2.11e-09	ENSMUSG00000030220	Arhgdib	Meis2
-0.877803	9.79128	44.2447	3.79303e-11	2.39976e-09	ENSMUSG00000037852	Cpe	Meis2
0.847767	9.17544	44.0232	4.23647e-11	2.67039e-09	ENSMUSG00000027204	Fbn1	Meis2
1.16251	8.11643	43.9825	4.32338e-11	2.71511e-09	ENSMUSG00000050953	Gja1	Meis2
-1.69981	8.17155	43.8506	4.61746e-11	2.88914e-09	ENSMUSG00000028364	Tnc	Meis2
-1.13782	9.33194	43.7284	4.90797e-11	3.05966e-09	ENSMUSG00000036256	Igfbp7	Meis2
-1.1377	9.05182	43.6416	5.12543e-11	3.18356e-09	ENSMUSG00000090386	Mir99ahg	Meis2
1.20605	7.81206	358.555	5.14595e-11	3.18469e-09	ENSMUSG00000020363	Gfpt2	Meis2
-1.61358	8.03237	45.6283	5.32562e-11	3.28394e-09	ENSMUSG00000063810	Alms1	Meis2
0.953995	9.38396	43.4309	5.69415e-11	3.49851e-09	ENSMUSG00000021614	Vcan	Meis2
1.15099	8.09874	43.3425	5.95121e-11	3.64329e-09	ENSMUSG00000022206	Npr3	Meis2
0.743579	8.9354	43.3352	5.97299e-11	3.64352e-09	ENSMUSG00000022365	Derl1	Meis2
1.22019	7.81026	470.371	6.17289e-11	3.75201e-09	ENSMUSG00000027360	Hdc	Meis2
1.27168	7.91913	62.7274	6.31228e-11	3.81244e-09	ENSMUSG00000029174	Tbc1d1	Meis2
-1.97215	8.38906	43.223	6.3171e-11	3.81244e-09	ENSMUSG00000098557	Kctd12	Meis2
-1.13825	8.70185	43.1261	6.6306e-11	3.9875e-09	ENSMUSG00000004032	Gstm5	Meis2
1.05451	8.04601	42.9493	7.54927e-11	4.52398e-09	ENSMUSG00000030352	Tspan9	Meis2
0.819887	8.67158	42.74	8.04129e-11	4.80192e-09	ENSMUSG00000032388	Spg21	Meis2
-0.505227	12.0094	42.5809	8.70688e-11	5.1812e-09	ENSMUSG00000031375	Bgn	Meis2
0.948322	8.321	42.4936	9.09515e-11	5.39339e-09	ENSMUSG00000020190	Mknk2	Meis2
-1.39095	8.51957	42.4741	9.18425e-11	5.42732e-09	ENSMUSG00000033060	Lmo7	Meis2
0.945326	8.46962	42.0298	1.14692e-10	6.75415e-09	ENSMUSG00000032024	Clmp	Meis2
-1.72697	9.11036	41.9895	1.17028e-10	6.86793e-09	ENSMUSG00000055148	Klf2	Meis2
0.984634	7.80652	413.803	1.2243e-10	7.16025e-09	ENSMUSG00000000120	Ngfr	Meis2
-0.908614	9.01724	41.7991	1.28722e-10	7.50246e-09	ENSMUSG00000021024	Psma6	Meis2
-1.10399	9.7691	41.7184	1.34025e-10	7.7849e-09	ENSMUSG00000089774	Slc5a3	Meis2
1.17994	7.80887	423.888	1.47897e-10	8.56144e-09	ENSMUSG00000038508	Gdf15	Meis2
-0.988028	9.19732	41.4774	1.51205e-10	8.72322e-09	ENSMUSG00000079316	Rab9	Meis2
1.0733	8.05699	41.2747	1.67343e-10	9.62164e-09	ENSMUSG00000024900	Cpt1a	Meis2
1.31755	7.86435	95.0063	1.70263e-10	9.75659e-09	ENSMUSG00000000296	Tpd52l1	Meis2
-1.08109	8.61664	41.1481	1.78296e-10	1.01826e-08	ENSMUSG00000022863	Btg3	Meis2
-1.5807	7.94494	45.4108	1.91916e-10	1.09238e-08	ENSMUSG00000022025	Cnmd	Meis2
0.966662	8.32076	40.4515	2.52717e-10	1.43366e-08	ENSMUSG00000022241	Tars	Meis2
1.19782	7.81459	342.765	2.70152e-10	1.52748e-08	ENSMUSG00000069792	Wfdc17	Meis2
-0.738808	9.78228	40.3095	2.71348e-10	1.52916e-08	ENSMUSG00000022090	Pdlim2	Meis2
1.2179	7.95599	47.6459	2.84675e-10	1.59897e-08	ENSMUSG00000061718	Ppp1r1b	Meis2
1.04352	8.06734	40.1849	2.8883e-10	1.61697e-08	ENSMUSG00000021253	Tgfb3	Meis2
1.0792	8.12012	40.1745	2.90336e-10	1.62008e-08	ENSMUSG00000031387	Renbp	Meis2
1.1305	7.97772	46.2223	3.41999e-10	1.90212e-08	ENSMUSG00000036622	Atp13a2	Meis2
-1.31777	8.1885	39.7726	3.55145e-10	1.9688e-08	ENSMUSG00000046743	Fat4	Meis2
-0.797965	9.56791	39.672	3.73516e-10	2.06392e-08	ENSMUSG00000063229	Ldha	Meis2
1.00383	8.44135	39.6519	3.77296e-10	2.07598e-08	ENSMUSG00000041120	Nbl1	Meis2
1.23332	7.9302	57.7472	3.78139e-10	2.07598e-08	ENSMUSG00000091955	Gm9844	Meis2
-1.03593	9.24119	39.5272	4.01631e-10	2.19787e-08	ENSMUSG00000030342	Cd9	Meis2
-1.36994	8.27128	39.514	4.04312e-10	2.20544e-08	ENSMUSG00000037605	Adgrl3	Meis2
-1.06104	8.96713	39.4817	4.10902e-10	2.23423e-08	ENSMUSG00000058135	Gstm1	Meis2
1.15582	7.8199	183.398	4.23194e-10	2.29374e-08	ENSMUSG00000039481	Nrtn	Meis2
1.27335	7.90305	58.7053	4.55343e-10	2.46015e-08	ENSMUSG00000016194	Hsd11b1	Meis2
-0.823311	9.17182	39.0939	4.99135e-10	2.68822e-08	ENSMUSG00000038387	Rras	Meis2
0.848088	9.13044	39.0404	5.12716e-10	2.75266e-08	ENSMUSG00000029860	Zyx	Meis2
-1.41994	8.19382	39.0005	5.23076e-10	2.79945e-08	ENSMUSG00000048915	Efna5	Meis2
0.862409	8.49988	38.9182	5.45133e-10	2.90834e-08	ENSMUSG00000095041	AC149090.1	Meis2
-1.41939	8.23539	38.7806	5.84123e-10	3.10662e-08	ENSMUSG00000025931	Paqr8	Meis2
1.22275	7.9052	62.1656	5.94371e-10	3.15128e-08	ENSMUSG00000072640	Lyrm9	Meis2
-0.815076	9.5102	38.5773	6.46857e-10	3.4189e-08	ENSMUSG00000063856	Gpx1	Meis2
-1.63947	8.20743	38.5118	6.68497e-10	3.52234e-08	ENSMUSG00000048368	Omd	Meis2
1.12412	7.99505	41.0563	7.81462e-10	4.10484e-08	ENSMUSG00000033350	Chst2	Meis2
-0.45177	10.8202	38.0989	8.22523e-10	4.30723e-08	ENSMUSG00000068523	Gng5	Meis2
-0.755981	9.34626	38.0047	8.62353e-10	4.50196e-08	ENSMUSG00000024480	Ap3s1	Meis2
-0.395887	14.4635	37.9328	8.94106e-10	4.64562e-08	ENSMUSG00000024661	Fth1	Meis2
-1.33243	8.24276	37.93	8.95331e-10	4.64562e-08	ENSMUSG00000042225	Ammecr1	Meis2
-1.56508	7.90103	66.7603	1.01844e-09	5.26836e-08	ENSMUSG00000027386	Fbln7	Meis2
-1.51847	7.9354	49.565	1.08727e-09	5.60734e-08	ENSMUSG00000024232	Bambi	Meis2
-0.916082	10.2444	37.2275	1.27445e-09	6.55284e-08	ENSMUSG00000051920	Rspo2	Meis2
0.889996	8.35643	37.1744	1.3089e-09	6.70971e-08	ENSMUSG00000008763	Man1a2	Meis2
-0.908411	9.07871	36.8584	1.5344e-09	7.84201e-08	ENSMUSG00000024620	Pdgfrb	Meis2
0.990695	8.15394	36.6955	1.66538e-09	8.48597e-08	ENSMUSG00000023951	Vegfa	Meis2
0.63433	9.39881	36.6695	1.68733e-09	8.57212e-08	ENSMUSG00000021270	Hsp90aa1	Meis2
1.07592	8.08564	36.6046	1.74336e-09	8.8304e-08	ENSMUSG00000015766	Eps8	Meis2
1.31865	7.8472	115.528	1.82098e-09	9.19624e-08	ENSMUSG00000097789	Gm2115	Meis2
0.943211	7.80568	455.936	1.97032e-09	9.92098e-08	ENSMUSG00000029712	Actl6b	Meis2
-1.96615	8.50584	36.353	1.97862e-09	9.93336e-08	ENSMUSG00000029380	Cxcl1	Meis2
-1.68088	8.11534	36.3263	2.00536e-09	1.0038e-07	ENSMUSG00000031626	Sorbs2	Meis2
-0.545135	10.5821	36.3051	2.02695e-09	1.01163e-07	ENSMUSG00000029761	Cald1	Meis2
-1.58324	9.99641	36.2556	2.078e-09	1.03408e-07	ENSMUSG00000020053	Igf1	Meis2
1.31025	7.84286	124.443	2.08919e-09	1.03662e-07	ENSMUSG00000028019	Pdgfc	Meis2
0.966989	8.12881	36.2244	2.11091e-09	1.04435e-07	ENSMUSG00000035357	Pdzrn3	Meis2
-0.496883	11.5897	36.2032	2.13354e-09	1.05249e-07	ENSMUSG00000025794	Rpl14	Meis2
-1.48182	7.99658	42.2445	2.29565e-09	1.12918e-07	ENSMUSG00000021180	Rps6ka5	Meis2
1.26313	7.84609	105.266	2.38532e-09	1.16991e-07	ENSMUSG00000050064	Zfp697	Meis2
1.02034	8.09014	35.9755	2.39268e-09	1.17015e-07	ENSMUSG00000019843	Fyn	Meis2
-1.29177	8.11016	35.8152	2.59395e-09	1.26494e-07	ENSMUSG00000051177	Plcb1	Meis2
1.10691	7.81322	346.625	2.63459e-09	1.28109e-07	ENSMUSG00000033685	Ucp2	Meis2
-1.17328	8.47819	35.6172	2.86588e-09	1.38958e-07	ENSMUSG00000026923	Notch1	Meis2
1.05462	8.14993	35.5251	3.00207e-09	1.45148e-07	ENSMUSG00000056091	St3gal5	Meis2
1.16621	7.95986	41.1472	3.20832e-09	1.5424e-07	ENSMUSG00000016024	Lbp	Meis2
-1.5288	8.06248	37.6468	3.2108e-09	1.5424e-07	ENSMUSG00000103047	Gm37310	Meis2
-1.02895	9.17928	35.3876	3.21729e-09	1.5424e-07	ENSMUSG00000026421	Csrp1	Meis2
-1.18465	8.26322	35.3187	3.33107e-09	1.59246e-07	ENSMUSG00000027276	Jag1	Meis2
0.786395	8.8576	35.2136	3.51219e-09	1.67434e-07	ENSMUSG00000005533	Igf1r	Meis2
-1.23362	8.40775	35.204	3.52929e-09	1.67779e-07	ENSMUSG00000027555	Car13	Meis2
-0.925177	8.87449	35.1799	3.57243e-09	1.69357e-07	ENSMUSG00000037960	Card19	Meis2
0.897754	7.80934	315.495	3.66251e-09	1.73145e-07	ENSMUSG00000027202	Slc12a1	Meis2
-1.03916	9.02377	35.0775	3.76161e-09	1.77338e-07	ENSMUSG00000029201	Ugdh	Meis2
1.28836	7.83398	149.212	3.88524e-09	1.8266e-07	ENSMUSG00000047842	Diras2	Meis2
-1.41705	8.02865	40.1743	3.90918e-09	1.83279e-07	ENSMUSG00000018796	Acsl1	Meis2
-1.51022	8.23893	34.8479	4.22329e-09	1.96938e-07	ENSMUSG00000044217	Aqp5	Meis2
1.39427	8.22083	34.8477	4.22365e-09	1.96938e-07	ENSMUSG00000021268	Meg3	Meis2
1.21412	7.839	115.691	4.67885e-09	2.17567e-07	ENSMUSG00000058624	Gda	Meis2
-1.28462	8.15287	34.4078	5.27287e-09	2.4452e-07	ENSMUSG00000048388	Fam171b	Meis2
-1.76399	8.83916	34.387	5.32846e-09	2.46427e-07	ENSMUSG00000026051	1500015O10Rik	Meis2
-1.07857	8.32745	34.2464	5.72027e-09	2.6383e-07	ENSMUSG00000019832	Rab32	Meis2
-1.17142	8.3746	34.1936	5.87467e-09	2.70219e-07	ENSMUSG00000042302	Ehbp1	Meis2
-0.995805	8.54814	34.1628	5.96659e-09	2.73707e-07	ENSMUSG00000047547	Cltb	Meis2
-1.27487	8.07082	34.1117	6.12242e-09	2.80101e-07	ENSMUSG00000079560	Hoxa3	Meis2
0.822854	8.47233	33.9848	6.52754e-09	2.97239e-07	ENSMUSG00000007817	Zmiz1	Meis2
-1.38816	8.1002	33.9834	6.53195e-09	2.97239e-07	ENSMUSG00000039384	Dusp10	Meis2
1.17493	7.83259	117.736	7.09111e-09	3.21823e-07	ENSMUSG00000036856	Wnt4	Meis2
1.05017	8.13561	33.7948	7.18444e-09	3.25192e-07	ENSMUSG00000037465	Klf10	Meis2
-0.889586	8.76238	33.7823	7.23018e-09	3.26394e-07	ENSMUSG00000045948	Mrps12	Meis2
1.07984	7.96061	40.9028	8.50883e-09	3.831e-07	ENSMUSG00000043822	Adamtsl5	Meis2
1.20617	7.88955	60.9307	1.03228e-08	4.63545e-07	ENSMUSG00000033721	Vav3	Meis2
0.730435	8.73384	32.9537	1.09883e-08	4.92133e-07	ENSMUSG00000029178	Klf3	Meis2
-1.46085	7.92378	48.8591	1.12829e-08	5.03999e-07	ENSMUSG00000031391	L1cam	Meis2
0.932865	8.11552	32.8906	1.13447e-08	5.05433e-07	ENSMUSG00000035107	Dcbld2	Meis2
-1.22244	8.00755	33.9715	1.30389e-08	5.79397e-07	ENSMUSG00000060487	Samd5	Meis2
-0.667974	10.2179	32.6027	1.31219e-08	5.81567e-07	ENSMUSG00000092274	Neat1	Meis2
-0.433766	10.8872	32.567	1.3361e-08	5.90628e-07	ENSMUSG00000030122	Ptms	Meis2
-1.31688	8.13231	32.5551	1.34417e-08	5.92653e-07	ENSMUSG00000054863	Fam19a5	Meis2
-1.43775	7.87741	68.0282	1.36588e-08	6.0067e-07	ENSMUSG00000040569	Slc26a7	Meis2
-0.966683	8.83768	32.4336	1.42935e-08	6.26962e-07	ENSMUSG00000063524	Eno1	Meis2
-1.11437	8.23203	32.4132	1.44418e-08	6.3184e-07	ENSMUSG00000027805	Pfn2	Meis2
0.998911	7.80771	553.909	1.53811e-08	6.71209e-07	ENSMUSG00000058914	C1qtnf3	Meis2
1.14967	7.90365	51.0729	1.56657e-08	6.81878e-07	ENSMUSG00000061232	H2-K1	Meis2
-1.4519	7.9339	48.125	1.57639e-08	6.84404e-07	ENSMUSG00000021097	Clmn	Meis2
-1.31635	9.20554	32.1816	1.62367e-08	7.03136e-07	ENSMUSG00000023034	Nr4a1	Meis2
-0.908448	9.32046	32.1011	1.6912e-08	7.30519e-07	ENSMUSG00000027800	Tm4sf1	Meis2
-1.38246	8.01336	35.7191	1.70188e-08	7.33272e-07	ENSMUSG00000104861	3110039M20Rik	Meis2
0.908009	8.1237	32.0184	1.76348e-08	7.57894e-07	ENSMUSG00000067787	Blcap	Meis2
1.21139	7.83928	103.181	1.84131e-08	7.89352e-07	ENSMUSG00000039109	F13a1	Meis2
0.893357	9.26617	31.8788	1.89258e-08	8.09291e-07	ENSMUSG00000003032	Klf4	Meis2
1.05299	7.93281	40.1778	1.91188e-08	8.15495e-07	ENSMUSG00000011256	Adam19	Meis2
-1.34317	7.91852	35.0414	1.93192e-08	8.21985e-07	ENSMUSG00000062329	Cytl1	Meis2
1.1651	7.8214	192.932	2.01202e-08	8.53931e-07	ENSMUSG00000079481	Nhsl2	Meis2
-0.784325	9.68292	31.7139	2.05743e-08	8.70681e-07	ENSMUSG00000022010	Tsc22d1	Meis2
1.09424	10.5587	31.7097	2.06172e-08	8.70681e-07	ENSMUSG00000037362	Ccn3	Meis2
-0.754586	9.09931	31.6643	2.10971e-08	8.88743e-07	ENSMUSG00000022940	Pigp	Meis2
1.1868	7.81852	202.939	2.19893e-08	9.24039e-07	ENSMUSG00000029669	Tspan12	Meis2
-0.591957	9.87115	31.4646	2.33419e-08	9.78462e-07	ENSMUSG00000076432	Ywhaq	Meis2
0.798549	7.8061	444.262	2.46468e-08	1.03062e-06	ENSMUSG00000053101	Gpr141	Meis2
-1.06051	8.33721	31.2959	2.54242e-08	1.06052e-06	ENSMUSG00000002997	Prkar2b	Meis2
0.951016	8.01409	32.831	2.62759e-08	1.09337e-06	ENSMUSG00000028917	Plekhm2	Meis2
-0.94507	8.55877	31.2124	2.65231e-08	1.10097e-06	ENSMUSG00000070047	Fat1	Meis2
1.13247	7.89686	51.7164	2.67856e-08	1.10916e-06	ENSMUSG00000116656	Gm49708	Meis2
1.13469	7.82178	178.674	2.77374e-08	1.14578e-06	ENSMUSG00000028782	Adgrb2	Meis2
-1.30504	8.00625	37.0687	3.10796e-08	1.28073e-06	ENSMUSG00000023391	Dlx2	Meis2
-1.30016	8.21635	30.8274	3.2238e-08	1.32526e-06	ENSMUSG00000032925	Itgbl1	Meis2
-1.19337	8.0244	33.8572	3.38421e-08	1.38785e-06	ENSMUSG00000103364	Gm38157	Meis2
-1.19343	8.22728	30.6534	3.52103e-08	1.44049e-06	ENSMUSG00000032911	Cspg4	Meis2
-1.15834	8.14363	30.6426	3.54032e-08	1.44491e-06	ENSMUSG00000037110	Ralgapa2	Meis2
-0.947879	9.24565	30.5988	3.61988e-08	1.47385e-06	ENSMUSG00000000078	Klf6	Meis2
1.05996	7.9182	42.9399	3.79507e-08	1.54149e-06	ENSMUSG00000028982	Slc25a33	Meis2
-0.71249	9.18824	30.4646	3.8749e-08	1.57016e-06	ENSMUSG00000027210	Meis2	Meis2
1.10366	7.94812	43.0136	4.31503e-08	1.74436e-06	ENSMUSG00000042608	Stk40	Meis2
-1.39395	7.90765	55.6687	4.35726e-08	1.75726e-06	ENSMUSG00000113165	Gm47863	Meis2
-1.28683	8.0769	30.545	4.37648e-08	1.76084e-06	ENSMUSG00000045092	S1pr1	Meis2
-1.36783	7.90297	49.9658	4.45998e-08	1.7902e-06	ENSMUSG00000031216	Stard8	Meis2
0.763435	9.03997	30.1495	4.54654e-08	1.82065e-06	ENSMUSG00000032332	Col12a1	Meis2
1.0383	7.92009	60.6116	4.6488e-08	1.85723e-06	ENSMUSG00000027368	Dusp2	Meis2
1.03378	7.94292	39.984	4.77039e-08	1.90134e-06	ENSMUSG00000022828	Gtf2e1	Meis2
-1.29363	7.87184	64.898	5.21873e-08	2.07099e-06	ENSMUSG00000103308	Gm37800	Meis2
1.08817	7.824	163.685	5.22723e-08	2.07099e-06	ENSMUSG00000026208	Des	Meis2
-1.17984	8.1471	29.8726	5.23255e-08	2.07099e-06	ENSMUSG00000009097	Tbx1	Meis2
0.902656	8.08621	29.8567	5.27492e-08	2.08292e-06	ENSMUSG00000020812	1810032O08Rik	Meis2
-1.31744	7.9011	48.0719	5.29888e-08	2.08754e-06	ENSMUSG00000054146	Krt15	Meis2
0.845658	8.32635	29.7644	5.52819e-08	2.17285e-06	ENSMUSG00000027227	Sord	Meis2
-1.35792	7.89723	55.5658	5.54208e-08	2.17329e-06	ENSMUSG00000046623	Gjb4	Meis2
0.617232	9.73129	29.75	5.56851e-08	2.17863e-06	ENSMUSG00000056612	Ppp1r14b	Meis2
-1.10391	8.89379	29.731	5.62259e-08	2.19032e-06	ENSMUSG00000058672	Tubb2a	Meis2
-0.6524	9.33756	29.7305	5.62413e-08	2.19032e-06	ENSMUSG00000023861	Mpc1	Meis2
0.975916	7.98857	34.3137	5.71757e-08	2.22163e-06	ENSMUSG00000026663	Atf6	Meis2
-1.33258	7.87809	55.1519	6.16375e-08	2.38611e-06	ENSMUSG00000028927	Padi2	Meis2
0.806902	8.55673	29.5484	6.16891e-08	2.38611e-06	ENSMUSG00000002107	Celf2	Meis2
-1.15882	8.17657	29.4399	6.51854e-08	2.51563e-06	ENSMUSG00000028937	Acot7	Meis2
1.05782	7.98223	33.9973	6.57253e-08	2.53072e-06	ENSMUSG00000090272	Mndal	Meis2
-0.534751	12.5574	29.2387	7.22009e-08	2.77378e-06	ENSMUSG00000062825	Actg1	Meis2
-0.883217	9.29552	29.2039	7.34902e-08	2.81696e-06	ENSMUSG00000032348	Gsta4	Meis2
-1.0532	8.77065	29.0382	7.99432e-08	3.05742e-06	ENSMUSG00000041577	Prelp	Meis2
-0.618307	9.32461	29.0064	8.12472e-08	3.10033e-06	ENSMUSG00000020483	Dynll2	Meis2
-1.31681	8.16347	28.7841	9.09708e-08	3.46361e-06	ENSMUSG00000056758	Hmga2	Meis2
1.0729	7.82375	147.358	1.04596e-07	3.97346e-06	ENSMUSG00000044033	Ccdc141	Meis2
0.970005	7.80853	266.436	1.08228e-07	4.09533e-06	ENSMUSG00000015957	Wnt11	Meis2
1.03437	7.97981	29.3436	1.08285e-07	4.09533e-06	ENSMUSG00000074240	Cib3	Meis2
0.951128	8.27883	28.2227	1.21041e-07	4.56763e-06	ENSMUSG00000021281	Tnfaip2	Meis2
-1.15149	8.09021	28.1606	1.24927e-07	4.70383e-06	ENSMUSG00000073700	Klhl21	Meis2
-1.24877	9.37274	28.1405	1.26214e-07	4.74178e-06	ENSMUSG00000020423	Btg2	Meis2
0.852494	8.85374	28.1138	1.27936e-07	4.79592e-06	ENSMUSG00000038539	Atf5	Meis2
0.764362	7.80443	110.249	1.36445e-07	5.10365e-06	ENSMUSG00000045667	Smtnl2	Meis2
-1.22416	8.05584	29.4809	1.44252e-07	5.38383e-06	ENSMUSG00000024892	Pcx	Meis2
1.04349	7.95495	28.9282	1.47189e-07	5.48142e-06	ENSMUSG00000024610	Cd74	Meis2
1.03791	7.92288	41.9257	1.5113e-07	5.61588e-06	ENSMUSG00000026123	Plekhb2	Meis2
-1.1821	8.09448	27.7731	1.52173e-07	5.64234e-06	ENSMUSG00000103932	Gm36963	Meis2
-0.377422	11.145	27.7552	1.5357e-07	5.68175e-06	ENSMUSG00000070493	Chchd2	Meis2
1.08249	7.90564	45.2956	1.56468e-07	5.77641e-06	ENSMUSG00000044813	Shb	Meis2
1.08086	7.90629	45.1088	1.6042e-07	5.9095e-06	ENSMUSG00000028542	Slc6a9	Meis2
-1.50888	8.16663	27.6004	1.66166e-07	6.10796e-06	ENSMUSG00000028339	Col15a1	Meis2
0.385991	12.9818	27.5487	1.70603e-07	6.25753e-06	ENSMUSG00000041841	Rpl37	Meis2
0.376831	11.8308	27.4202	1.82148e-07	6.66661e-06	ENSMUSG00000058600	Rpl30	Meis2
1.10282	7.94085	37.5656	1.90134e-07	6.94398e-06	ENSMUSG00000038523	1700003F12Rik	Meis2
-1.1043	8.27995	27.2298	2.0071e-07	7.31454e-06	ENSMUSG00000028551	Cdkn2c	Meis2
-0.716872	8.98142	27.217	2.02021e-07	7.34658e-06	ENSMUSG00000026727	Rsu1	Meis2
1.11625	7.8959	44.1063	2.02575e-07	7.35101e-06	ENSMUSG00000024011	Pi16	Meis2
0.912657	8.02755	29.4633	2.06251e-07	7.46847e-06	ENSMUSG00000004317	Clcn5	Meis2
-0.510218	10.0419	27.0364	2.21506e-07	8.00384e-06	ENSMUSG00000028063	Lmna	Meis2
0.900309	8.02337	28.6798	2.22556e-07	8.02474e-06	ENSMUSG00000036155	Mgat5	Meis2
-0.381217	11.4739	26.9458	2.31979e-07	8.34684e-06	ENSMUSG00000018293	Pfn1	Meis2
-0.851561	8.7991	26.8917	2.38478e-07	8.56257e-06	ENSMUSG00000089847	Timm10b	Meis2
-0.599766	9.35873	26.857	2.42727e-07	8.69677e-06	ENSMUSG00000054091	1810037I17Rik	Meis2
-0.912489	8.77604	26.8146	2.48037e-07	8.86835e-06	ENSMUSG00000019947	Arid5b	Meis2
-1.04727	8.34108	26.7914	2.50991e-07	8.95518e-06	ENSMUSG00000010911	Apip	Meis2
0.804821	8.3411	26.5749	2.8031e-07	9.98032e-06	ENSMUSG00000033088	Triobp	Meis2
-1.19745	8.04156	27.8798	2.83213e-07	1.00627e-05	ENSMUSG00000030554	Synm	Meis2
-1.05156	8.61341	26.5394	2.85438e-07	1.01206e-05	ENSMUSG00000032526	Ss18l2	Meis2
1.05007	8.61881	26.4728	2.95299e-07	1.04484e-05	ENSMUSG00000023886	Smoc2	Meis2
-0.8245	8.77901	26.4277	3.02181e-07	1.06697e-05	ENSMUSG00000041417	Pik3r1	Meis2
-1.31092	8.07587	26.3563	3.13398e-07	1.10429e-05	ENSMUSG00000032172	Olfm2	Meis2
0.908572	8.0038	28.9681	3.19382e-07	1.12305e-05	ENSMUSG00000033365	Ipo13	Meis2
-1.29547	7.9161	40.9482	3.21604e-07	1.12853e-05	ENSMUSG00000030306	Tmtc1	Meis2
0.633964	9.0926	26.252	3.30532e-07	1.15747e-05	ENSMUSG00000024359	Hspa9	Meis2
-1.16121	7.84997	73.9305	3.42249e-07	1.19605e-05	ENSMUSG00000073530	Pappa2	Meis2
-0.857874	8.74653	26.1553	3.4728e-07	1.21114e-05	ENSMUSG00000018965	Ywhah	Meis2
-1.14573	8.279	26.1186	3.5385e-07	1.23153e-05	ENSMUSG00000039883	Lrrc17	Meis2
-1.11102	8.23462	26.0708	3.62593e-07	1.25938e-05	ENSMUSG00000041594	Tmtc4	Meis2
0.675771	8.84583	26.0174	3.72622e-07	1.29158e-05	ENSMUSG00000068739	Sars	Meis2
0.980154	7.95488	33.168	3.74296e-07	1.29235e-05	ENSMUSG00000071064	Zfp827	Meis2
-1.14391	8.43946	26.0082	3.74364e-07	1.29235e-05	ENSMUSG00000004098	Col5a3	Meis2
-0.802394	8.96089	25.9839	3.79049e-07	1.30588e-05	ENSMUSG00000040466	Blvrb	Meis2
-1.23184	7.87674	54.195	3.84019e-07	1.32033e-05	ENSMUSG00000053702	Nebl	Meis2
0.719293	8.96551	25.938	3.88033e-07	1.33144e-05	ENSMUSG00000028369	Svep1	Meis2
-0.898374	8.46191	25.9013	3.95382e-07	1.35392e-05	ENSMUSG00000018932	Map2k3	Meis2
-1.1603	7.86519	59.2323	4.02243e-07	1.37465e-05	ENSMUSG00000042357	Gjb5	Meis2
0.870509	8.46744	25.8216	4.11827e-07	1.40459e-05	ENSMUSG00000005124	Ccn4	Meis2
-1.17423	8.15237	25.8151	4.13192e-07	1.40642e-05	ENSMUSG00000097296	Gm26532	Meis2
0.893499	7.99655	27.3537	4.15083e-07	1.41004e-05	ENSMUSG00000032035	Ets1	Meis2
0.820687	8.26449	25.7638	4.24173e-07	1.43805e-05	ENSMUSG00000021365	Nedd9	Meis2
-1.58464	8.29542	25.7541	4.26263e-07	1.44226e-05	ENSMUSG00000076434	Wfdc3	Meis2
0.909721	7.94153	28.8208	4.27766e-07	1.44447e-05	ENSMUSG00000020256	Aldh1l2	Meis2
-0.914219	8.34009	25.6688	4.45266e-07	1.50059e-05	ENSMUSG00000030551	Nr2f2	Meis2
0.857983	8.0466	25.6199	4.56536e-07	1.53553e-05	ENSMUSG00000025403	Shmt2	Meis2
0.944266	7.98939	27.6007	4.71716e-07	1.58346e-05	ENSMUSG00000032177	Pde4a	Meis2
-0.777175	9.17586	25.5363	4.76471e-07	1.59627e-05	ENSMUSG00000024781	Lipa	Meis2
-1.03179	8.40722	25.4929	4.87173e-07	1.62892e-05	ENSMUSG00000014599	Csf1	Meis2
0.867243	8.05733	25.9709	4.97147e-07	1.65901e-05	ENSMUSG00000028893	Sesn2	Meis2
-1.02087	8.17999	25.423	5.04894e-07	1.68156e-05	ENSMUSG00000025887	Casp12	Meis2
0.790541	8.32323	25.3668	5.19627e-07	1.72725e-05	ENSMUSG00000030161	Gabarapl1	Meis2
-0.697653	8.8802	25.3418	5.26309e-07	1.74605e-05	ENSMUSG00000025511	Tspan4	Meis2
-0.73613	9.54697	25.2407	5.54241e-07	1.83514e-05	ENSMUSG00000030096	Slc6a6	Meis2
0.988046	7.82033	157.971	5.63324e-07	1.86159e-05	ENSMUSG00000057069	Ero1lb	Meis2
-1.14471	8.26487	25.1803	5.71646e-07	1.88543e-05	ENSMUSG00000032372	Plscr2	Meis2
-0.701434	9.1888	25.1269	5.8746e-07	1.93385e-05	ENSMUSG00000042312	S100a13	Meis2
0.995372	7.82333	133.478	6.16656e-07	2.02604e-05	ENSMUSG00000024210	Ip6k3	Meis2
-1.04767	8.87634	25.0199	6.20523e-07	2.03481e-05	ENSMUSG00000001131	Timp1	Meis2
0.986123	7.90496	39.4299	6.4568e-07	2.11323e-05	ENSMUSG00000031292	Cdkl5	Meis2
-0.979267	8.33564	24.9279	6.50431e-07	2.1247e-05	ENSMUSG00000039943	Plcb4	Meis2
-1.09709	8.99013	24.922	6.52406e-07	2.12707e-05	ENSMUSG00000027656	Ccn5	Meis2
0.578227	8.95196	24.9121	6.55732e-07	2.13247e-05	ENSMUSG00000051853	Arf3	Meis2
-0.48465	10.0142	24.9096	6.56568e-07	2.13247e-05	ENSMUSG00000037072	Selenof	Meis2
-0.993311	8.58855	24.8814	6.66113e-07	2.15935e-05	ENSMUSG00000076437	Selenoh	Meis2
0.862888	8.13059	24.8705	6.69842e-07	2.16731e-05	ENSMUSG00000050721	Plekho2	Meis2
1.05566	7.86696	52.0025	7.14355e-07	2.30695e-05	ENSMUSG00000032232	Cgnl1	Meis2
-1.22233	7.98327	30.8673	7.21054e-07	2.32417e-05	ENSMUSG00000038860	Garnl3	Meis2
0.710615	8.43017	24.6677	7.43123e-07	2.39078e-05	ENSMUSG00000026600	Soat1	Meis2
0.537317	9.67172	24.5702	7.81205e-07	2.50855e-05	ENSMUSG00000039476	Prrx2	Meis2
0.835186	8.1046	24.5298	7.97522e-07	2.55613e-05	ENSMUSG00000032402	Smad3	Meis2
-0.70459	9.03133	24.4989	8.10224e-07	2.59196e-05	ENSMUSG00000075701	Selenos	Meis2
-0.531436	10.1288	24.4774	8.19238e-07	2.61587e-05	ENSMUSG00000026879	Gsn	Meis2
0.811999	8.18518	24.4674	8.2344e-07	2.62437e-05	ENSMUSG00000022472	Desi1	Meis2
-0.947753	8.43005	24.4385	8.35709e-07	2.65849e-05	ENSMUSG00000018427	Ypel2	Meis2
0.810788	8.15592	24.4096	8.48192e-07	2.69317e-05	ENSMUSG00000026991	Pkp4	Meis2
0.894097	7.98399	27.5725	8.62467e-07	2.73339e-05	ENSMUSG00000041164	Zmiz2	Meis2
-0.742653	8.88586	24.3495	8.74701e-07	2.76702e-05	ENSMUSG00000027082	Tfpi	Meis2
0.65169	8.9568	24.324	8.86206e-07	2.79821e-05	ENSMUSG00000032009	Sesn3	Meis2
0.656303	7.80397	118.719	8.95531e-07	2.82241e-05	ENSMUSG00000079012	Serpina3m	Meis2
1.03865	7.88548	45.8414	9.77903e-07	3.07633e-05	ENSMUSG00000026915	Strbp	Meis2
1.00098	7.8627	50.1316	9.95819e-07	3.12459e-05	ENSMUSG00000031808	Slc27a1	Meis2
-1.2615	7.91306	37.1348	9.96918e-07	3.12459e-05	ENSMUSG00000028370	Pappa	Meis2
-0.42383	9.15852	24.0845	1.00194e-06	3.13456e-05	ENSMUSG00000083689	Gm14094	Meis2
-1.21353	7.90502	40.2054	1.00968e-06	3.15297e-05	ENSMUSG00000032186	Tmod2	Meis2
-1.15858	7.98973	30.2087	1.07306e-06	3.34477e-05	ENSMUSG00000034317	Trim59	Meis2
0.824191	8.06548	23.8297	1.14184e-06	3.55266e-05	ENSMUSG00000030281	Il17rc	Meis2
-1.49358	8.80876	23.8211	1.14688e-06	3.5618e-05	ENSMUSG00000003545	Fosb	Meis2
-0.784093	8.87004	23.7883	1.16635e-06	3.61568e-05	ENSMUSG00000037712	Fermt2	Meis2
1.07341	7.82924	110.605	1.18223e-06	3.65826e-05	ENSMUSG00000030029	Lrig1	Meis2
-0.950518	8.23002	23.7563	1.18562e-06	3.66208e-05	ENSMUSG00000023800	Tiam2	Meis2
-1.16757	8.02747	24.3542	1.20435e-06	3.71321e-05	ENSMUSG00000024140	Epas1	Meis2
0.905453	7.98984	27.3926	1.23303e-06	3.79474e-05	ENSMUSG00000053746	Ptrh1	Meis2
0.799314	7.82114	107.192	1.23905e-06	3.80638e-05	ENSMUSG00000024803	Ankrd1	Meis2
0.924877	8.33138	23.6231	1.26949e-06	3.89286e-05	ENSMUSG00000035356	Nfkbiz	Meis2
0.95871	7.9672	30.5996	1.3319e-06	4.07692e-05	ENSMUSG00000047497	Adamts12	Meis2
0.865323	8.54273	23.4832	1.36401e-06	4.1677e-05	ENSMUSG00000053398	Phgdh	Meis2
-0.976035	8.05797	23.467	1.37538e-06	4.19491e-05	ENSMUSG00000105302	Gm19817	Meis2
0.807051	8.04605	23.4388	1.39545e-06	4.2485e-05	ENSMUSG00000022682	Rrn3	Meis2
0.969268	7.92337	34.6483	1.40806e-06	4.27923e-05	ENSMUSG00000026097	Ormdl1	Meis2
-1.2344	7.95553	34.0008	1.4433e-06	4.37851e-05	ENSMUSG00000019944	Rhobtb1	Meis2
-0.62138	8.94888	23.2493	1.53808e-06	4.65775e-05	ENSMUSG00000068566	Myadm	Meis2
0.461702	11.9138	23.2339	1.55026e-06	4.6863e-05	ENSMUSG00000026193	Fn1	Meis2
0.811817	8.30051	23.1973	1.57968e-06	4.76678e-05	ENSMUSG00000039208	Metrnl	Meis2
0.977418	7.81788	162.469	1.58417e-06	4.76846e-05	ENSMUSG00000025993	Slc40a1	Meis2
-0.655762	8.83865	23.1897	1.58584e-06	4.76846e-05	ENSMUSG00000023845	Lnpep	Meis2
-0.916123	8.63094	23.1375	1.62898e-06	4.88952e-05	ENSMUSG00000020773	Trim47	Meis2
-1.19252	7.88608	47.5704	1.659e-06	4.96713e-05	ENSMUSG00000027896	Slc16a4	Meis2
-1.31544	8.59046	23.1	1.66067e-06	4.96713e-05	ENSMUSG00000033730	Egr3	Meis2
0.768734	8.13373	23.0577	1.69708e-06	5.06712e-05	ENSMUSG00000021770	Samd8	Meis2
-0.84874	8.3505	23.0321	1.7196e-06	5.12536e-05	ENSMUSG00000031584	Gsr	Meis2
-0.944389	8.47685	23.0086	1.74049e-06	5.17855e-05	ENSMUSG00000028497	Hacd4	Meis2
0.864301	8.82157	22.966	1.779e-06	5.27536e-05	ENSMUSG00000027533	Fabp5	Meis2
0.894642	7.98579	25.1187	1.77922e-06	5.27536e-05	ENSMUSG00000002603	Tgfb1	Meis2
0.839833	8.28459	22.9575	1.78678e-06	5.28855e-05	ENSMUSG00000051323	Pcdh19	Meis2
0.746025	8.37012	22.881	1.8584e-06	5.49099e-05	ENSMUSG00000085795	Zfp703	Meis2
0.810512	8.06281	22.9975	1.86212e-06	5.49244e-05	ENSMUSG00000034940	Synrg	Meis2
0.550984	8.94608	22.8601	1.87848e-06	5.53112e-05	ENSMUSG00000025647	Shisa5	Meis2
1.02451	7.86156	53.5057	1.88297e-06	5.53475e-05	ENSMUSG00000018909	Arrb1	Meis2
0.880636	9.41884	22.814	1.92359e-06	5.64441e-05	ENSMUSG00000023067	Cdkn1a	Meis2
-0.412475	10.4152	22.7948	1.94263e-06	5.69048e-05	ENSMUSG00000029622	Arpc1b	Meis2
-0.989238	8.01906	22.7394	1.99874e-06	5.84476e-05	ENSMUSG00000087259	2610035D17Rik	Meis2
0.750132	8.17343	22.7306	2.00783e-06	5.86129e-05	ENSMUSG00000048376	F2r	Meis2
0.461603	12.2626	22.7097	2.02948e-06	5.91434e-05	ENSMUSG00000069662	Marcks	Meis2
-0.677388	9.438	22.5959	2.15181e-06	6.26012e-05	ENSMUSG00000024659	Anxa1	Meis2
-0.689395	9.16854	22.5256	2.23105e-06	6.47955e-05	ENSMUSG00000027208	Fgf7	Meis2
-1.08321	9.97373	22.5201	2.2374e-06	6.48694e-05	ENSMUSG00000050335	Lgals3	Meis2
0.943687	7.96252	30.1309	2.32024e-06	6.713e-05	ENSMUSG00000101856	1700096K18Rik	Meis2
-0.608269	9.17956	22.4469	2.32326e-06	6.713e-05	ENSMUSG00000030067	Foxp1	Meis2
0.858832	7.99496	24.8956	2.40005e-06	6.92314e-05	ENSMUSG00000006705	Pknox1	Meis2
-0.428152	9.87933	22.3716	2.41501e-06	6.95449e-05	ENSMUSG00000032966	Fkbp1a	Meis2
0.961908	7.82642	115.861	2.48824e-06	7.15327e-05	ENSMUSG00000026833	Olfm1	Meis2
-0.835395	8.52023	22.1851	2.65821e-06	7.62902e-05	ENSMUSG00000034751	Mast4	Meis2
0.633998	7.80419	258.597	2.6794e-06	7.6769e-05	ENSMUSG00000062960	Kdr	Meis2
-0.577833	9.22094	22.1445	2.71436e-06	7.75126e-05	ENSMUSG00000027602	Map1lc3a	Meis2
-0.726271	9.24163	22.1444	2.71447e-06	7.75126e-05	ENSMUSG00000069744	Psmb3	Meis2
0.470141	9.48343	22.13	2.73473e-06	7.78473e-05	ENSMUSG00000031996	Aplp2	Meis2
-1.03433	7.83207	89.5822	2.73534e-06	7.78473e-05	ENSMUSG00000039462	Col10a1	Meis2
-1.21164	7.89888	37.3975	2.82974e-06	8.03996e-05	ENSMUSG00000048489	Depp1	Meis2
0.744964	8.19619	22.0579	2.8381e-06	8.05027e-05	ENSMUSG00000056515	Rab31	Meis2
-0.716826	9.07127	21.9811	2.95262e-06	8.36118e-05	ENSMUSG00000043556	Fbxl7	Meis2
1.02876	7.85113	74.4637	2.9932e-06	8.462e-05	ENSMUSG00000043903	Zfp469	Meis2
-0.662326	10.2529	21.9504	2.99964e-06	8.46613e-05	ENSMUSG00000022337	Emc2	Meis2
0.827444	8.18117	21.9291	3.03279e-06	8.54553e-05	ENSMUSG00000026473	Glul	Meis2
-0.61668	8.90483	21.9156	3.05387e-06	8.59071e-05	ENSMUSG00000028643	Svbp	Meis2
-1.18858	7.9273	26.4405	3.1521e-06	8.85239e-05	ENSMUSG00000059430	Actg2	Meis2
0.804148	8.18101	21.8438	3.16899e-06	8.87786e-05	ENSMUSG00000042599	Kdm7a	Meis2
0.758688	7.80801	271.865	3.1716e-06	8.87786e-05	ENSMUSG00000056413	Adap1	Meis2
-0.705842	8.74325	21.7857	3.26527e-06	9.12505e-05	ENSMUSG00000025278	Flnb	Meis2
-1.05472	7.87583	39.3649	3.32822e-06	9.28574e-05	ENSMUSG00000026668	Ucma	Meis2
0.778625	8.05347	21.693	3.42495e-06	9.53997e-05	ENSMUSG00000039087	Rreb1	Meis2
0.362013	9.95703	21.679	3.4498e-06	9.59349e-05	ENSMUSG00000024012	Mtch1	Meis2
0.621066	7.80535	492.019	3.48506e-06	9.67574e-05	ENSMUSG00000028415	Spink4	Meis2
-1.10723	8.0662	22.1481	3.57293e-06	9.90355e-05	ENSMUSG00000053475	Tnfaip6	Meis2
-0.85843	8.47499	21.5751	3.63955e-06	0.000100718	ENSMUSG00000063714	Sp3os	Meis2
-1.15875	7.90028	38.9912	3.88108e-06	0.000107227	ENSMUSG00000039782	Cpeb2	Meis2
0.534207	11.9891	21.3723	4.04075e-06	0.000111274	ENSMUSG00000001506	Col1a1	Meis2
-1.05979	11.1471	21.3709	4.04368e-06	0.000111274	ENSMUSG00000035783	Acta2	Meis2
0.863449	7.81471	168.99	4.04718e-06	0.000111274	ENSMUSG00000026413	Pkp1	Meis2
-1.00982	8.04572	21.9859	4.26475e-06	0.000117023	ENSMUSG00000033083	Tbc1d4	Meis2
-0.365766	10.9356	21.2653	4.27e-06	0.000117023	ENSMUSG00000020267	Hint1	Meis2
-0.641524	8.92938	21.2108	4.3916e-06	0.000120162	ENSMUSG00000029994	Anxa4	Meis2
0.828118	9.939	21.1884	4.44276e-06	0.000121366	ENSMUSG00000025784	Clec3b	Meis2
-1.03244	7.86751	43.0929	4.60171e-06	0.000125507	ENSMUSG00000079034	Gm8300	Meis2
0.802175	8.05988	21.0506	4.77017e-06	0.000129894	ENSMUSG00000027569	Mrgbp	Meis2
0.414451	10.5269	21.0444	4.78538e-06	0.000129931	ENSMUSG00000004207	Psap	Meis2
-0.635409	8.87263	21.0438	4.78682e-06	0.000129931	ENSMUSG00000062580	Timm17a	Meis2
-0.273916	11.6939	21.0108	4.8691e-06	0.000131954	ENSMUSG00000035885	Cox8a	Meis2
0.568692	7.80402	266.964	4.92185e-06	0.000133172	ENSMUSG00000052131	Akr1b7	Meis2
-1.0981	8.30729	20.918	5.10795e-06	0.000137988	ENSMUSG00000030246	Ldhb	Meis2
0.612498	7.80493	338.88	5.12672e-06	0.000138275	ENSMUSG00000025189	Cnnm1	Meis2
0.653959	8.45987	20.9072	5.13652e-06	0.00013832	ENSMUSG00000056429	Tgoln1	Meis2
0.57282	7.80437	258.765	5.23431e-06	0.000140731	ENSMUSG00000038319	Kcnh2	Meis2
0.588019	7.80737	312.455	5.29889e-06	0.000142243	ENSMUSG00000019806	Aig1	Meis2
-0.528362	9.80399	20.8371	5.32591e-06	0.000142743	ENSMUSG00000030695	Aldoa	Meis2
0.66351	8.44175	20.6486	5.87046e-06	0.00015709	ENSMUSG00000022307	Oxr1	Meis2
0.669474	8.27555	20.6415	5.89201e-06	0.000157419	ENSMUSG00000022770	Dlg1	Meis2
-0.938839	8.07897	20.5849	6.06702e-06	0.000161841	ENSMUSG00000032375	Aph1b	Meis2
-0.784071	8.42674	20.5664	6.1253e-06	0.00016314	ENSMUSG00000027007	Itprid2	Meis2
0.944575	7.83458	86.1349	6.21781e-06	0.000165345	ENSMUSG00000041552	Ptchd1	Meis2
-0.483516	9.78229	20.5231	6.26367e-06	0.000166305	ENSMUSG00000027566	Psma7	Meis2
1.02754	7.85113	62.5714	6.29421e-06	0.000166855	ENSMUSG00000041000	Trim62	Meis2
-1.32535	8.07012	20.5041	6.32565e-06	0.000167428	ENSMUSG00000079029	Gm5662	Meis2
-0.674327	8.80599	20.4654	6.45324e-06	0.00017054	ENSMUSG00000055737	Ghr	Meis2
-0.753971	8.64829	20.4619	6.46504e-06	0.000170587	ENSMUSG00000022995	Enah	Meis2
-0.318406	11.5972	20.3595	6.81637e-06	0.000179403	ENSMUSG00000023944	Hsp90ab1	Meis2
0.730038	8.59789	20.3584	6.82024e-06	0.000179403	ENSMUSG00000073411	H2-D1	Meis2
0.725323	8.28612	20.3432	6.87395e-06	0.000180537	ENSMUSG00000053580	Tanc2	Meis2
0.753624	8.09427	20.3184	6.96285e-06	0.00018259	ENSMUSG00000029313	Aff1	Meis2
0.851061	7.97921	23.4099	7.00689e-06	0.000183271	ENSMUSG00000034714	Ttyh2	Meis2
0.485328	9.30621	20.3052	7.01036e-06	0.000183271	ENSMUSG00000034377	Tulp4	Meis2
-0.960534	7.97987	23.1085	7.08455e-06	0.000184926	ENSMUSG00000039270	Megf9	Meis2
0.798202	8.07081	20.2686	7.14439e-06	0.000186203	ENSMUSG00000022557	Bop1	Meis2
-0.84149	8.3661	20.2609	7.17286e-06	0.000186444	ENSMUSG00000059714	Flot1	Meis2
0.791194	8.03277	21.5127	7.17709e-06	0.000186444	ENSMUSG00000045333	Zfp423	Meis2
0.698053	8.13267	20.2572	7.18651e-06	0.000186444	ENSMUSG00000027035	Cers6	Meis2
0.42293	9.7907	20.244	7.23581e-06	0.000187435	ENSMUSG00000041571	Selenow	Meis2
-0.507444	9.56622	20.2411	7.24673e-06	0.000187435	ENSMUSG00000021996	Esd	Meis2
-0.960341	8.41617	20.2235	7.31302e-06	0.000188862	ENSMUSG00000036904	Fzd8	Meis2
0.826323	8.0709	20.2138	7.34992e-06	0.000189528	ENSMUSG00000039062	Anpep	Meis2
0.863464	7.96507	26.2553	7.42167e-06	0.000191088	ENSMUSG00000016087	Fli1	Meis2
0.712731	8.27913	20.1694	7.52063e-06	0.000193344	ENSMUSG00000027465	Tbc1d20	Meis2
-0.759397	8.57952	20.1478	7.60512e-06	0.000195221	ENSMUSG00000007867	Ift43	Meis2
-0.666415	9.07943	20.1144	7.73742e-06	0.000198318	ENSMUSG00000017009	Sdc4	Meis2
0.574676	11.0113	20.1012	7.79064e-06	0.000199382	ENSMUSG00000079435	Rpl36a	Meis2
0.858261	7.99574	23.8075	7.82264e-06	0.0001999	ENSMUSG00000052062	Pard3b	Meis2
-0.541688	9.31994	20.0767	7.88966e-06	0.000201311	ENSMUSG00000015094	Npdc1	Meis2
0.853324	7.81286	203.794	7.93571e-06	0.000202182	ENSMUSG00000027858	Tspan2	Meis2
-0.709286	8.52163	20.02	8.12488e-06	0.000206693	ENSMUSG00000008090	Fgfrl1	Meis2
-0.955906	10.1205	20.0107	8.164e-06	0.000207378	ENSMUSG00000075602	Ly6a	Meis2
-0.924682	8.42839	19.9876	8.2622e-06	0.00020956	ENSMUSG00000021025	Nfkbia	Meis2
-0.733599	8.56654	19.9676	8.34787e-06	0.000211417	ENSMUSG00000015149	Sirt2	Meis2
0.850518	8.10188	19.9276	8.52271e-06	0.000215525	ENSMUSG00000037031	Tspan15	Meis2
0.800725	8.02159	20.7235	8.57542e-06	0.000216536	ENSMUSG00000020439	Smtn	Meis2
0.731186	8.15572	19.9072	8.61311e-06	0.000217165	ENSMUSG00000034659	Tmem109	Meis2
-0.477398	9.55959	19.8884	8.69707e-06	0.000218958	ENSMUSG00000000563	Atp5f1	Meis2
0.828207	7.96127	24.3092	8.87105e-06	0.000223008	ENSMUSG00000035891	Cerk	Meis2
0.927298	7.8232	104.87	8.92552e-06	0.000224046	ENSMUSG00000049907	Rasl11b	Meis2
0.804446	8.05757	19.791	9.14694e-06	0.000229266	ENSMUSG00000020593	Lpin1	Meis2
0.94357	7.83811	71.6713	9.36567e-06	0.000234403	ENSMUSG00000031824	6430548M08Rik	Meis2
-1.04485	7.99571	23.2163	9.5094e-06	0.000237651	ENSMUSG00000024998	Plce1	Meis2
0.961809	7.83691	70.4254	9.74972e-06	0.0002433	ENSMUSG00000052397	Ezr	Meis2
0.917824	7.90172	32.0388	1.00925e-05	0.000251484	ENSMUSG00000015944	Castor2	Meis2
-0.454942	9.76801	19.5249	1.04984e-05	0.000261218	ENSMUSG00000021771	Vdac2	Meis2
0.874461	7.97145	24.8394	1.05276e-05	0.00026156	ENSMUSG00000034685	Fam171a2	Meis2
-0.361355	10.3907	19.4996	1.0637e-05	0.000263893	ENSMUSG00000061904	Slc25a3	Meis2
0.659497	8.52229	19.4765	1.07651e-05	0.000266682	ENSMUSG00000030498	Gas2	Meis2
-1.11505	8.02581	19.4667	1.082e-05	0.000267654	ENSMUSG00000032085	Tagln	Meis2
0.790864	8.11983	19.4248	1.10575e-05	0.000273132	ENSMUSG00000029752	Asns	Meis2
0.788398	8.03093	19.4433	1.10966e-05	0.0002737	ENSMUSG00000029802	Abcg2	Meis2
-0.704535	8.54995	19.3796	1.13197e-05	0.000278798	ENSMUSG00000026131	Dst	Meis2
-1.03084	7.85918	44.7055	1.14301e-05	0.000281111	ENSMUSG00000051855	Mest	Meis2
0.48617	9.47043	19.3277	1.16281e-05	0.000285569	ENSMUSG00000042406	Atf4	Meis2
0.312911	11.0543	19.3186	1.16832e-05	0.000286508	ENSMUSG00000020372	Rack1	Meis2
-0.825634	8.475	19.3014	1.17874e-05	0.000288648	ENSMUSG00000052560	Cpne8	Meis2
-1.12968	7.94827	24.5118	1.20172e-05	0.00029385	ENSMUSG00000019851	Perp	Meis2
0.815973	7.97382	22.6189	1.21001e-05	0.000295454	ENSMUSG00000027425	Kat14	Meis2
0.65897	7.80597	356.02	1.22209e-05	0.000297975	ENSMUSG00000007122	Casq1	Meis2
-1.02695	8.1769	19.2213	1.22874e-05	0.00029917	ENSMUSG00000057103	Nat8f1	Meis2
0.563273	7.80342	111.195	1.23224e-05	0.000299593	ENSMUSG00000063821	Dupd1	Meis2
-0.760219	8.67354	19.2103	1.23576e-05	0.000300019	ENSMUSG00000028044	Cks1b	Meis2
0.956139	7.84332	61.6398	1.25756e-05	0.000304878	ENSMUSG00000024222	Fkbp5	Meis2
0.89692	7.92687	27.431	1.28406e-05	0.000310671	ENSMUSG00000027698	Nceh1	Meis2
-1.05387	7.86236	41.0107	1.28511e-05	0.000310671	ENSMUSG00000047139	Cd24a	Meis2
0.657402	7.80752	185.721	1.28773e-05	0.000310863	ENSMUSG00000027071	P2rx3	Meis2
0.737215	8.09388	19.1061	1.30439e-05	0.000314439	ENSMUSG00000027999	Pla2g12a	Meis2
0.54666	8.96606	19.0905	1.31498e-05	0.000316545	ENSMUSG00000022440	C1qtnf6	Meis2
0.765679	8.12831	19.0458	1.34582e-05	0.00032351	ENSMUSG00000031119	Gpc4	Meis2
1.02356	7.83842	71.5286	1.35251e-05	0.000324341	ENSMUSG00000087141	Plcxd2	Meis2
0.561446	8.70803	19.0354	1.35309e-05	0.000324341	ENSMUSG00000024143	Rhoq	Meis2
-0.897671	8.12136	19.029	1.35759e-05	0.000324963	ENSMUSG00000001521	Tulp3	Meis2
-0.662606	8.66002	19.0011	1.37742e-05	0.000328865	ENSMUSG00000022533	Atp13a3	Meis2
-1.13947	7.90654	26.352	1.37776e-05	0.000328865	ENSMUSG00000093847	Gm5039	Meis2
0.956392	7.87573	39.7665	1.38631e-05	0.000330442	ENSMUSG00000028944	Prkag2	Meis2
0.887977	7.82367	95.5322	1.39327e-05	0.000331463	ENSMUSG00000022415	Syngr1	Meis2
-0.515718	9.19556	18.9773	1.39449e-05	0.000331463	ENSMUSG00000037062	Sh3glb1	Meis2
0.818592	8.10559	18.9719	1.39841e-05	0.000331933	ENSMUSG00000036390	Gadd45a	Meis2
-0.843935	8.2359	18.9507	1.41387e-05	0.000335134	ENSMUSG00000024942	Capn1	Meis2
-0.618605	8.83071	18.8843	1.46346e-05	0.000346406	ENSMUSG00000020225	Tmbim4	Meis2
0.675887	8.3047	18.8662	1.47723e-05	0.000349179	ENSMUSG00000001687	Ubl3	Meis2
0.953417	7.89758	34.078	1.48658e-05	0.000350903	ENSMUSG00000038718	Pbx3	Meis2
-1.05359	7.91624	22.7749	1.49266e-05	0.00035185	ENSMUSG00000045573	Penk	Meis2
-0.732182	8.70326	18.8425	1.49556e-05	0.000352046	ENSMUSG00000030335	Mrpl51	Meis2
0.695723	8.10492	18.8185	1.51429e-05	0.000355962	ENSMUSG00000027201	Myef2	Meis2
-1.10734	8.34104	18.8134	1.51832e-05	0.000356417	ENSMUSG00000033208	S100b	Meis2
-0.493967	12.6673	18.7994	1.5294e-05	0.000358407	ENSMUSG00000027447	Cst3	Meis2
0.78996	8.33927	18.7974	1.53101e-05	0.000358407	ENSMUSG00000037419	Endod1	Meis2
0.926776	7.87429	38.6202	1.53335e-05	0.000358462	ENSMUSG00000063558	Aox1	Meis2
-1.06101	7.88138	37.7563	1.5445e-05	0.000360574	ENSMUSG00000051669	AU021092	Meis2
-1.06528	7.88793	33.053	1.67266e-05	0.000389958	ENSMUSG00000027416	Otor	Meis2
-0.694032	8.75564	18.5299	1.75908e-05	0.000409545	ENSMUSG00000030157	Clec2d	Meis2
0.729939	8.04734	18.5097	1.77769e-05	0.000413313	ENSMUSG00000064289	Tank	Meis2
-0.996936	7.94898	24.4856	1.8109e-05	0.000420459	ENSMUSG00000031647	Mfap3l	Meis2
-1.07655	7.88651	36.7772	1.86194e-05	0.000431722	ENSMUSG00000038168	P3h2	Meis2
-0.626072	8.94711	18.4112	1.87103e-05	0.000433239	ENSMUSG00000033149	Phldb2	Meis2
0.944052	7.8675	39.3852	1.88363e-05	0.000435564	ENSMUSG00000030921	Trim30a	Meis2
-0.655647	8.80652	18.3931	1.88867e-05	0.000436137	ENSMUSG00000075705	Msrb1	Meis2
-1.03222	7.89283	35.426	2.00477e-05	0.00046232	ENSMUSG00000090394	4930523C07Rik	Meis2
-0.478217	12.6084	18.2518	2.03265e-05	0.000468114	ENSMUSG00000029580	Actb	Meis2
0.939142	7.85584	47.6654	2.04529e-05	0.000470389	ENSMUSG00000039982	Dtx4	Meis2
0.93696	7.88689	31.5365	2.09694e-05	0.000481617	ENSMUSG00000026574	Dpt	Meis2
-0.673366	8.84215	18.15	2.14317e-05	0.000491571	ENSMUSG00000052040	Klf13	Meis2
-1.03675	8.06774	18.1302	2.16533e-05	0.000495986	ENSMUSG00000043501	Lgals2	Meis2
0.71009	8.13098	18.1173	2.17987e-05	0.000498645	ENSMUSG00000029401	Rilpl2	Meis2
-1.07054	7.89355	32.819	2.19237e-05	0.000500832	ENSMUSG00000018849	Wwc1	Meis2
-1.0205	7.87886	40.3696	2.24788e-05	0.000512824	ENSMUSG00000083989	Gm12607	Meis2
0.688073	8.22306	18.0173	2.29624e-05	0.000523155	ENSMUSG00000049232	Tigd2	Meis2
-0.883903	8.14257	18.0123	2.30232e-05	0.000523839	ENSMUSG00000031214	Ophn1	Meis2
0.897401	7.82233	104.05	2.33903e-05	0.000531481	ENSMUSG00000039347	Atp6v0e2	Meis2
-0.651467	9.03122	17.9775	2.34429e-05	0.000531966	ENSMUSG00000073889	Il11ra1	Meis2
-0.733494	9.2888	17.9384	2.39248e-05	0.000542179	ENSMUSG00000025289	Prdx4	Meis2
0.536281	7.80335	90.8559	2.42043e-05	0.000547783	ENSMUSG00000027574	Nkain4	Meis2
-0.977188	8.31131	17.9088	2.42966e-05	0.000549142	ENSMUSG00000005583	Mef2c	Meis2
0.828458	8.01969	17.8925	2.45034e-05	0.000553082	ENSMUSG00000021559	Dapk1	Meis2
-1.01784	7.8691	39.8465	2.45946e-05	0.000554405	ENSMUSG00000041559	Fmod	Meis2
-0.906683	8.15012	17.8828	2.46276e-05	0.000554415	ENSMUSG00000102854	C130023A14Rik	Meis2
0.749144	8.1349	17.8564	2.49682e-05	0.000561339	ENSMUSG00000029446	Psph	Meis2
-0.60537	9.12078	17.8177	2.54759e-05	0.000571999	ENSMUSG00000026837	Col5a1	Meis2
-0.759673	8.49703	17.7974	2.57466e-05	0.000577313	ENSMUSG00000024597	Slc12a2	Meis2
0.680492	8.19436	17.7871	2.58857e-05	0.000578644	ENSMUSG00000078515	Ddi2	Meis2
0.605781	8.85601	17.7858	2.59032e-05	0.000578644	ENSMUSG00000007039	Ddah2	Meis2
-0.817378	8.43771	17.7854	2.59079e-05	0.000578644	ENSMUSG00000052151	Plpp2	Meis2
0.809385	7.94335	22.6027	2.59824e-05	0.000579547	ENSMUSG00000023972	Ptk7	Meis2
0.851363	7.91342	26.9116	2.61028e-05	0.00058147	ENSMUSG00000031337	Mtm1	Meis2
0.759883	8.01064	20.9368	2.65056e-05	0.000589431	ENSMUSG00000060206	Zfp462	Meis2
-0.815466	8.21276	17.7399	2.65294e-05	0.000589431	ENSMUSG00000026571	Dcaf6	Meis2
0.938147	7.87331	39.2825	2.65928e-05	0.000590026	ENSMUSG00000019796	Lrp11	Meis2
0.767176	8.06988	17.733	2.66255e-05	0.000590026	ENSMUSG00000002289	Angptl4	Meis2
-0.827079	8.27757	17.7174	2.68419e-05	0.000594048	ENSMUSG00000055301	Adh7	Meis2
0.756179	8.02938	20.022	2.71489e-05	0.000599912	ENSMUSG00000021972	Hmbox1	Meis2
-1.00447	7.92881	24.9096	2.71774e-05	0.000599912	ENSMUSG00000019866	Crybg1	Meis2
0.72473	8.09363	17.598	2.8564e-05	0.000629703	ENSMUSG00000029311	Hsd17b11	Meis2
-0.84792	8.32445	17.5753	2.89035e-05	0.000636362	ENSMUSG00000040118	Cacna2d1	Meis2
-0.407022	9.94412	17.5337	2.95374e-05	0.000649479	ENSMUSG00000000088	Cox5a	Meis2
0.734075	8.15879	17.5147	2.98319e-05	0.000654476	ENSMUSG00000028289	Epha7	Meis2
-0.390144	10.029	17.514	2.98416e-05	0.000654476	ENSMUSG00000061518	Cox5b	Meis2
0.881673	7.93961	26.277	2.99425e-05	0.000655745	ENSMUSG00000071379	Hpcal1	Meis2
0.496603	7.80326	113.018	2.99765e-05	0.000655745	ENSMUSG00000062082	Cd200r4	Meis2
-0.418103	10.4077	17.4567	3.07466e-05	0.000671729	ENSMUSG00000001175	Calm1	Meis2
0.750699	7.99052	19.3344	3.11924e-05	0.000680594	ENSMUSG00000040354	Mars	Meis2
-0.344769	12.5828	17.4131	3.14526e-05	0.000684747	ENSMUSG00000007892	Rplp1	Meis2
-1.05437	7.92637	27.5591	3.14632e-05	0.000684747	ENSMUSG00000103309	BC037039	Meis2
0.520643	7.80366	346.257	3.19133e-05	0.000693655	ENSMUSG00000032028	Nxpe2	Meis2
-1.04217	8.45589	17.3822	3.19642e-05	0.000693875	ENSMUSG00000005483	Dnajb1	Meis2
-0.651152	8.67663	17.3689	3.21858e-05	0.000697796	ENSMUSG00000063065	Mapk3	Meis2
0.5299	7.80334	98.4176	3.25311e-05	0.000704385	ENSMUSG00000032735	Ablim3	Meis2
-0.701764	8.59183	17.3324	3.28039e-05	0.000709389	ENSMUSG00000020674	Pxdn	Meis2
-0.994835	7.97142	23.6188	3.39868e-05	0.000734038	ENSMUSG00000060594	Layn	Meis2
-0.776742	8.52467	17.2598	3.40697e-05	0.000734895	ENSMUSG00000054717	Hmgb2	Meis2
-0.882868	7.86323	43.322	3.41729e-05	0.000736187	ENSMUSG00000047894	Ang2	Meis2
-1.09833	8.122	17.2476	3.42884e-05	0.000737743	ENSMUSG00000026360	Rgs2	Meis2
0.606801	8.49271	17.2067	3.50267e-05	0.000752676	ENSMUSG00000030557	Mef2a	Meis2
-0.955918	8.00573	20.5034	3.51763e-05	0.000754938	ENSMUSG00000039485	Tspyl4	Meis2
0.596553	8.72261	17.1907	3.53212e-05	0.000757092	ENSMUSG00000030074	Gxylt2	Meis2
0.916347	7.86938	37.9954	3.64638e-05	0.000780601	ENSMUSG00000066800	Rnasel	Meis2
0.885902	7.87897	34.67	3.72933e-05	0.000797355	ENSMUSG00000026944	Abca2	Meis2
-0.861578	7.82592	82.7249	3.8571e-05	0.000823639	ENSMUSG00000107565	Gm34314	Meis2
-0.429547	9.6905	17.0023	3.89678e-05	0.00083107	ENSMUSG00000028843	Sh3bgrl3	Meis2
-0.855094	7.83783	59.4149	3.95801e-05	0.000843071	ENSMUSG00000051910	Sox6	Meis2
-1.02647	7.91257	28.0398	3.98053e-05	0.000846807	ENSMUSG00000034171	Faah	Meis2
-0.868683	8.09101	16.9105	4.08814e-05	0.000868614	ENSMUSG00000034612	Chst11	Meis2
0.801315	7.93163	23.2382	4.12237e-05	0.000874796	ENSMUSG00000035441	Myo1d	Meis2
-0.625034	9.19139	16.8858	4.14119e-05	0.000877694	ENSMUSG00000037206	Islr	Meis2
-0.980464	8.0034	20.2077	4.2497e-05	0.000899573	ENSMUSG00000057766	Ankrd29	Meis2
0.824361	7.94522	21.0801	4.33534e-05	0.00091656	ENSMUSG00000020810	Cygb	Meis2
0.630031	8.61811	16.7878	4.35869e-05	0.000920353	ENSMUSG00000020326	Ccng1	Meis2
0.762747	7.99772	19.2591	4.39167e-05	0.000926169	ENSMUSG00000029560	Snx8	Meis2
0.744806	7.98299	18.8228	4.45085e-05	0.000937488	ENSMUSG00000031024	St5	Meis2
-0.759948	8.25021	16.7269	4.49944e-05	0.000946551	ENSMUSG00000096984	Gm26523	Meis2
0.84109	7.82121	103.433	4.60207e-05	0.000966946	ENSMUSG00000038415	Foxq1	Meis2
0.853168	7.82641	78.8354	4.61239e-05	0.000967369	ENSMUSG00000059493	Nhs	Meis2
-0.952322	8.02671	18.6631	4.61545e-05	0.000967369	ENSMUSG00000030917	Tmem159	Meis2
-0.410338	9.98495	16.6397	4.70932e-05	0.00098583	ENSMUSG00000018042	Cyb5r3	Meis2
-1.00669	7.93154	25.6934	4.72632e-05	0.000987344	ENSMUSG00000031736	Crnde	Meis2
0.57906	9.13766	16.632	4.72816e-05	0.000987344	ENSMUSG00000000184	Ccnd2	Meis2
-1.0416	7.9443	22.0514	4.82428e-05	0.00100618	ENSMUSG00000025089	Gfra1	Meis2
0.71347	8.13798	16.5849	4.84603e-05	0.00100948	ENSMUSG00000035279	Ssc5d	Meis2
-0.757867	8.27915	16.5764	4.8677e-05	0.00101275	ENSMUSG00000032418	Me1	Meis2
-0.902246	8.0071	17.3279	4.90662e-05	0.00101961	ENSMUSG00000052512	Nav2	Meis2
-0.608007	8.80924	16.5435	4.95215e-05	0.00102762	ENSMUSG00000058587	Tmod3	Meis2
0.557002	8.68298	16.5415	4.95725e-05	0.00102762	ENSMUSG00000024587	Nars	Meis2
-0.813841	8.22039	16.5324	4.98091e-05	0.00103127	ENSMUSG00000065954	Tacc1	Meis2
-0.486758	10.1779	16.463	5.16507e-05	0.0010681	ENSMUSG00000006057	Atp5g1	Meis2
0.848462	8.15973	16.4592	5.17521e-05	0.00106889	ENSMUSG00000067780	Pi15	Meis2
-0.984376	7.89193	28.9542	5.20717e-05	0.00107419	ENSMUSG00000072905	Gm2016	Meis2
0.860276	7.84384	48.9101	5.42314e-05	0.00111739	ENSMUSG00000046169	Adamts6	Meis2
0.643406	8.28422	16.3539	5.4681e-05	0.00112529	ENSMUSG00000053768	Chchd3	Meis2
0.816811	7.82314	94.1727	5.50058e-05	0.00113061	ENSMUSG00000034295	Fhod3	Meis2
-0.917297	8.22757	16.3159	5.57809e-05	0.00114516	ENSMUSG00000033066	Gas7	Meis2
-0.960282	7.96179	21.4921	5.59583e-05	0.00114742	ENSMUSG00000021285	Ppp1r13b	Meis2
-0.610941	8.66103	16.2808	5.68136e-05	0.00116355	ENSMUSG00000038695	Josd2	Meis2
-0.39687	9.79701	16.2565	5.75415e-05	0.00117704	ENSMUSG00000031231	Cox7b	Meis2
0.81758	7.96638	22.0213	5.84222e-05	0.00119362	ENSMUSG00000040363	Bcor	Meis2
-0.823152	8.49837	16.2153	5.87948e-05	0.00119979	ENSMUSG00000036752	Tubb4b	Meis2
-0.425661	11.7987	16.2037	5.91532e-05	0.00120566	ENSMUSG00000052957	Gas1	Meis2
0.866117	7.86625	35.4879	5.96976e-05	0.0012153	ENSMUSG00000022364	Tbc1d31	Meis2
-0.426967	10.1152	16.1678	6.02727e-05	0.00122554	ENSMUSG00000001525	Tubb5	Meis2
0.43132	9.08266	16.1609	6.04911e-05	0.00122852	ENSMUSG00000028788	Ptp4a2	Meis2
-0.843851	8.23765	16.1571	6.06123e-05	0.00122951	ENSMUSG00000117869	AC121821.1	Meis2
0.661474	8.05249	16.1224	6.17221e-05	0.00125053	ENSMUSG00000020300	Cpeb4	Meis2
-0.665616	8.49894	16.1184	6.18537e-05	0.00125171	ENSMUSG00000025510	Cd151	Meis2
0.82042	7.96844	21.6428	6.19427e-05	0.00125202	ENSMUSG00000038388	Mpp6	Meis2
-0.584997	8.88932	16.0669	6.35446e-05	0.00128288	ENSMUSG00000020180	Snrpd3	Meis2
-0.671004	8.47862	16.0499	6.41114e-05	0.00129279	ENSMUSG00000019978	Epb41l2	Meis2
-0.921135	8.13343	16.0338	6.46535e-05	0.00130217	ENSMUSG00000044080	S100a1	Meis2
-0.823321	8.24746	16.0205	6.51056e-05	0.00130973	ENSMUSG00000042198	Chchd7	Meis2
-0.859121	8.05211	17.6608	6.58984e-05	0.00132411	ENSMUSG00000021359	Tfap2a	Meis2
0.880284	7.85936	40.3188	6.68669e-05	0.00134128	ENSMUSG00000038296	Galnt18	Meis2
-0.91647	8.04014	17.4825	6.69378e-05	0.00134128	ENSMUSG00000020105	Lrig3	Meis2
0.685322	8.24679	15.966	6.69894e-05	0.00134128	ENSMUSG00000024640	Psat1	Meis2
0.79338	7.92939	22.83	6.72912e-05	0.00134575	ENSMUSG00000035305	Ror1	Meis2
0.476795	7.80343	291.191	6.74561e-05	0.00134592	ENSMUSG00000111892	Gm47641	Meis2
-0.664922	8.76911	15.9527	6.74581e-05	0.00134592	ENSMUSG00000032531	Amotl2	Meis2
-0.8957	8.68245	15.9424	6.78247e-05	0.00135165	ENSMUSG00000030116	Mfap5	Meis2
0.71547	8.08608	15.8836	6.99447e-05	0.00139227	ENSMUSG00000005667	Mthfd2	Meis2
-0.359927	9.97288	15.8774	7.01718e-05	0.00139516	ENSMUSG00000093904	Tomm20	Meis2
-0.810352	7.84695	48.2566	7.11328e-05	0.00141261	ENSMUSG00000005148	Klf5	Meis2
-0.829416	8.15355	15.8493	7.12158e-05	0.00141261	ENSMUSG00000021846	Peli2	Meis2
0.862939	7.86407	40.5981	7.17683e-05	0.00142191	ENSMUSG00000037447	Arid5a	Meis2
-0.708318	8.44691	15.8188	7.23598e-05	0.00143197	ENSMUSG00000031558	Slit2	Meis2
0.623483	8.29728	15.8137	7.25554e-05	0.00143417	ENSMUSG00000055912	Tmem150a	Meis2
0.718987	7.96378	16.0065	7.4425e-05	0.00146942	ENSMUSG00000037580	Gch1	Meis2
0.692501	8.26733	15.7372	7.55254e-05	0.00148942	ENSMUSG00000059824	Dbp	Meis2
0.659337	7.80906	233.778	7.5854e-05	0.00149277	ENSMUSG00000089901	Gm8113	Meis2
0.805871	7.92261	23.3528	7.58708e-05	0.00149277	ENSMUSG00000010307	Tmem86a	Meis2
0.782791	7.92373	21.3401	7.69281e-05	0.00151164	ENSMUSG00000032902	Slc16a1	Meis2
-0.977646	7.91642	22.753	7.70076e-05	0.00151164	ENSMUSG00000047420	Fam180a	Meis2
-0.799038	8.27748	15.691	7.73741e-05	0.00151708	ENSMUSG00000059588	Calcrl	Meis2
0.632445	8.34587	15.6871	7.75353e-05	0.0015185	ENSMUSG00000030654	Arl6ip1	Meis2
-0.89099	8.03019	17.3436	7.79137e-05	0.00152415	ENSMUSG00000034656	Cacna1a	Meis2
0.536159	8.54012	15.6699	7.82373e-05	0.00152873	ENSMUSG00000016487	Ppfibp1	Meis2
-0.465123	9.40523	15.6541	7.8886e-05	0.00153963	ENSMUSG00000058756	Thra	Meis2
-0.871852	8.00144	17.5195	7.98955e-05	0.00155755	ENSMUSG00000115647	Gm49265	Meis2
-0.80659	8.09249	15.6185	8.0374e-05	0.00156509	ENSMUSG00000037679	Inf2	Meis2
0.74978	7.97734	18.84	8.09325e-05	0.00157416	ENSMUSG00000026510	Trp53bp2	Meis2
0.527363	7.80607	236.336	8.12098e-05	0.00157775	ENSMUSG00000097924	A730020E08Rik	Meis2
-0.500775	9.21082	15.581	8.19716e-05	0.00159072	ENSMUSG00000028837	Psmb2	Meis2
-0.792561	8.24174	15.5788	8.20643e-05	0.00159072	ENSMUSG00000019194	Scn1b	Meis2
0.819616	7.92953	23.1943	8.66181e-05	0.00167708	ENSMUSG00000049957	Ccdc137	Meis2
0.689226	8.43268	15.4716	8.6812e-05	0.00167892	ENSMUSG00000062184	Hs6st2	Meis2
-1.00552	7.87451	41.203	8.71912e-05	0.00168364	ENSMUSG00000084497	Gm22107	Meis2
0.608496	7.80774	229.837	8.72537e-05	0.00168364	ENSMUSG00000029765	Plxna4	Meis2
-0.644643	8.48013	15.4558	8.7536e-05	0.00168718	ENSMUSG00000031149	Praf2	Meis2
0.859634	7.82345	91.4645	8.86834e-05	0.00170736	ENSMUSG00000104378	Gm37510	Meis2
-0.385476	10.1082	15.4284	8.8801e-05	0.00170769	ENSMUSG00000072324	Gm8420	Meis2
-0.49925	9.16349	15.4255	8.89361e-05	0.00170836	ENSMUSG00000058267	Mrps14	Meis2
-0.677621	9.34677	15.3916	9.05339e-05	0.00173709	ENSMUSG00000042745	Id1	Meis2
0.67146	8.27	15.3758	9.1286e-05	0.00174955	ENSMUSG00000001751	Naglu	Meis2
0.709461	8.12034	15.3718	9.14792e-05	0.00175128	ENSMUSG00000062991	Nrg1	Meis2
0.805082	7.93422	22.0798	9.36128e-05	0.00179011	ENSMUSG00000021185	Dglucy	Meis2
0.274186	10.9315	15.2336	9.83638e-05	0.00187885	ENSMUSG00000021242	Npc2	Meis2
0.88704	7.86791	36.5085	9.88524e-05	0.00188606	ENSMUSG00000037375	Hhat	Meis2
-0.395718	10.0249	15.2175	9.91988e-05	0.00189055	ENSMUSG00000005054	Cstb	Meis2
0.761044	7.94625	20.4292	0.00010038	0.00191092	ENSMUSG00000031700	Gpt2	Meis2
-0.596227	11.1652	15.1821	0.000101063	0.00191978	ENSMUSG00000037805	Rpl10a	Meis2
-0.830703	8.1708	15.1803	0.000101155	0.00191978	ENSMUSG00000034349	Smc4	Meis2
-0.860603	8.10223	15.7305	0.000101251	0.00191978	ENSMUSG00000048772	Tmem53	Meis2
-0.96143	7.95286	21.2605	0.000101297	0.00191978	ENSMUSG00000036745	Ttll7	Meis2
0.720446	7.94534	18.284	0.000103938	0.00196766	ENSMUSG00000020142	Slc1a4	Meis2
-0.83197	8.1173	15.1183	0.000104506	0.00197622	ENSMUSG00000020122	Egfr	Meis2
-0.825213	8.00285	17.2106	0.000105173	0.00198562	ENSMUSG00000053192	Mllt11	Meis2
0.485428	8.79683	15.105	0.000105237	0.00198562	ENSMUSG00000022474	Pmm1	Meis2
-0.937667	7.94877	20.6669	0.00010642	0.00200573	ENSMUSG00000054293	P2ry10b	Meis2
0.679041	7.99368	15.0602	0.000107923	0.00203122	ENSMUSG00000010755	Cars	Meis2
-0.936762	7.99285	18.7732	0.000108012	0.00203122	ENSMUSG00000044068	Zrsr1	Meis2
-0.974354	7.93049	23.6451	0.000108215	0.00203279	ENSMUSG00000103049	Gm37311	Meis2
-0.883992	8.01781	15.227	0.000108437	0.00203471	ENSMUSG00000050222	Il17d	Meis2
-0.490025	9.27948	15.0099	0.000110633	0.00207365	ENSMUSG00000032301	Psma4	Meis2
0.792451	7.87175	26.9687	0.000111079	0.00207971	ENSMUSG00000074676	Foxs1	Meis2
-0.780705	8.34025	14.9896	0.00011182	0.00209129	ENSMUSG00000063838	Cdc42ep5	Meis2
-0.303351	10.9396	14.9758	0.000112636	0.00210423	ENSMUSG00000021660	Btf3	Meis2
-0.706848	8.43572	14.9611	0.000113505	0.00211813	ENSMUSG00000033420	Antxr1	Meis2
-0.866596	8.11014	14.9574	0.000113728	0.00211998	ENSMUSG00000051316	Taf7	Meis2
0.748679	7.81599	117.129	0.000113939	0.00212111	ENSMUSG00000047085	Lrrc4b	Meis2
-0.832723	8.20786	14.9513	0.000114096	0.00212111	ENSMUSG00000034320	Slc26a2	Meis2
0.837465	7.82264	78.6254	0.000114163	0.00212111	ENSMUSG00000105137	Gm42869	Meis2
-0.615581	8.84057	14.9434	0.000114567	0.00212629	ENSMUSG00000095098	Ccdc85b	Meis2
-0.424064	9.74607	14.93	0.000115379	0.00213903	ENSMUSG00000027712	Anxa5	Meis2
0.780945	7.95853	17.5545	0.000116969	0.00216616	ENSMUSG00000032265	Tent5a	Meis2
0.714288	8.02821	15.1705	0.000118087	0.00218448	ENSMUSG00000060012	Kif13b	Meis2
0.792359	7.92344	20.6761	0.000119829	0.0022143	ENSMUSG00000020733	Slc9a3r1	Meis2
-0.902123	7.85554	43.2715	0.000121122	0.00223576	ENSMUSG00000022096	Hr	Meis2
0.81641	7.92943	23.2636	0.0001239	0.00228456	ENSMUSG00000029334	Prkg2	Meis2
0.871861	7.85096	43.863	0.000124752	0.00229779	ENSMUSG00000024130	Abca3	Meis2
-0.280596	12.2547	14.7654	0.000125816	0.00231488	ENSMUSG00000071866	Ppia	Meis2
-0.761276	8.29622	14.7474	0.000127008	0.00233428	ENSMUSG00000001504	Irx2	Meis2
-0.785611	8.16369	14.7427	0.000127323	0.00233755	ENSMUSG00000013846	St3gal1	Meis2
0.700806	8.00252	16.8877	0.000128708	0.00236044	ENSMUSG00000024220	Zfp523	Meis2
0.582166	10.4543	14.696	0.000130493	0.0023906	ENSMUSG00000027750	Postn	Meis2
0.728983	7.96274	17.5478	0.000130936	0.00239613	ENSMUSG00000073274	Gm14636	Meis2
0.703099	7.98371	15.9071	0.000131802	0.00240938	ENSMUSG00000020620	Abca8b	Meis2
0.691678	8.1006	14.6161	0.000136099	0.00248527	ENSMUSG00000000901	Mmp11	Meis2
-0.443213	9.57737	14.6065	0.000136791	0.00249523	ENSMUSG00000011752	Pgam1	Meis2
-0.909237	7.88508	25.4312	0.00013709	0.002498	ENSMUSG00000051748	Wfdc21	Meis2
-0.836158	8.08078	14.5964	0.00013752	0.00250315	ENSMUSG00000014704	Hoxa2	Meis2
0.873121	7.87322	32.8803	0.000138106	0.00251114	ENSMUSG00000030748	Il4ra	Meis2
0.827049	7.8282	63.6524	0.000141301	0.00256649	ENSMUSG00000044288	Cnr1	Meis2
0.624043	8.24639	14.5398	0.00014168	0.00257063	ENSMUSG00000030265	Kras	Meis2
0.613221	8.35244	14.5339	0.00014212	0.00257587	ENSMUSG00000078302	Foxd1	Meis2
-0.776846	8.12546	14.5097	0.000143938	0.00260605	ENSMUSG00000022678	Nde1	Meis2
0.556111	8.48553	14.5006	0.000144631	0.0026158	ENSMUSG00000003528	Slc25a1	Meis2
0.828598	7.88501	28.0563	0.000145219	0.00262366	ENSMUSG00000003070	Efna2	Meis2
-0.967431	8.03399	14.4877	0.000145617	0.00262805	ENSMUSG00000038530	Rgs4	Meis2
0.84648	7.82589	73.3157	0.000147128	0.00264873	ENSMUSG00000034845	Plvap	Meis2
0.641067	8.12033	14.4674	0.000147184	0.00264873	ENSMUSG00000037851	Iars	Meis2
0.673637	7.99267	15.6012	0.00014723	0.00264873	ENSMUSG00000021266	Wars	Meis2
-0.768017	7.8455	49.7845	0.000148787	0.00267271	ENSMUSG00000018740	Slc25a35	Meis2
-0.476958	9.20378	14.4457	0.000148876	0.00267271	ENSMUSG00000058013	Sept11	Meis2
0.502812	8.80421	14.4418	0.000149185	0.00267543	ENSMUSG00000020737	Jpt1	Meis2
-0.77798	8.08607	14.3868	0.000153571	0.00275118	ENSMUSG00000023909	Paqr4	Meis2
-0.759418	9.01401	14.3267	0.000158512	0.00283671	ENSMUSG00000052684	Jun	Meis2
0.719021	7.96486	14.9952	0.000158758	0.00283814	ENSMUSG00000022018	Rgcc	Meis2
0.802565	7.90044	24.4759	0.000159421	0.002847	ENSMUSG00000087370	Tmem170b	Meis2
0.808203	7.88396	26.72	0.000160608	0.00286518	ENSMUSG00000052949	Rnf157	Meis2
0.680152	7.80982	151.141	0.000165966	0.00295531	ENSMUSG00000039323	Igfbp2	Meis2
-0.549414	14.012	14.2391	0.000166007	0.00295531	ENSMUSG00000029838	Ptn	Meis2
-0.827526	8.03501	15.775	0.000166806	0.00296643	ENSMUSG00000024789	Jak2	Meis2
-0.910479	8.05709	15.5802	0.000168925	0.00300097	ENSMUSG00000028755	Cda	Meis2
-0.894296	7.88165	26.8253	0.000169423	0.00300669	ENSMUSG00000041556	Fbxo2	Meis2
0.417068	7.8043	316.115	0.000169689	0.00300827	ENSMUSG00000006362	Cbfa2t3	Meis2
0.659461	8.09334	14.1804	0.000171222	0.00303228	ENSMUSG00000039735	Fnbp1l	Meis2
0.569434	8.45405	14.1745	0.000171756	0.00303858	ENSMUSG00000019302	Atp6v0a1	Meis2
0.685503	7.82705	58.6984	0.000172064	0.00304087	ENSMUSG00000030785	Cox6a2	Meis2
0.648736	7.80642	275.632	0.000172843	0.00305146	ENSMUSG00000033170	Card10	Meis2
0.835239	7.90659	23.8336	0.000174646	0.0030801	ENSMUSG00000068744	Psrc1	Meis2
-0.487805	8.88693	14.1196	0.000176807	0.00311498	ENSMUSG00000030120	Mlf2	Meis2
-0.890024	7.89127	27.619	0.000178566	0.00314273	ENSMUSG00000025491	Ifitm1	Meis2
0.699495	7.81571	107.741	0.000180987	0.00318204	ENSMUSG00000039115	Itga9	Meis2
0.848163	7.87548	29.6585	0.000181907	0.00319492	ENSMUSG00000093661	Eif4e3	Meis2
0.624725	8.23285	14.0587	0.000182578	0.0032034	ENSMUSG00000019528	Gyg	Meis2
0.359481	9.35937	14.0442	0.000183977	0.00322462	ENSMUSG00000020458	Rtn4	Meis2
-0.279293	10.5016	14.0357	0.000184806	0.00323582	ENSMUSG00000036751	Cox6b1	Meis2
0.622284	8.16204	14.0238	0.00018597	0.00325285	ENSMUSG00000007029	Vars	Meis2
0.437889	7.80447	247.628	0.000186399	0.00325701	ENSMUSG00000025375	Aatk	Meis2
0.600592	7.81324	125.367	0.000186634	0.00325777	ENSMUSG00000027510	Rbm38	Meis2
-0.756689	7.84709	44.11	0.000191755	0.00333919	ENSMUSG00000086541	Has2os	Meis2
0.676744	8.04418	14.7806	0.000191764	0.00333919	ENSMUSG00000024299	Adamts10	Meis2
-0.75969	8.47386	13.9645	0.000191887	0.00333919	ENSMUSG00000041773	Enc1	Meis2
0.532899	7.80587	235.741	0.000193065	0.00335625	ENSMUSG00000004609	Cd33	Meis2
0.736933	8.20883	13.9154	0.000196922	0.00341982	ENSMUSG00000039518	Cdsn	Meis2
0.777431	7.97759	17.8987	0.000200394	0.00347329	ENSMUSG00000029762	Akr1b8	Meis2
0.442551	7.80366	335.509	0.000200409	0.00347329	ENSMUSG00000020303	Stc2	Meis2
0.608231	8.46535	13.8754	0.00020113	0.00348184	ENSMUSG00000027203	Dut	Meis2
-0.807405	8.05215	14.6098	0.000201312	0.00348184	ENSMUSG00000026102	Inpp1	Meis2
0.52771	7.80422	273.317	0.000202641	0.00350127	ENSMUSG00000032346	Ooep	Meis2
-0.591824	8.50531	13.8474	0.000204125	0.00352334	ENSMUSG00000024381	Bin1	Meis2
-0.87203	8.49158	13.8429	0.000204615	0.00352746	ENSMUSG00000043091	Tuba1c	Meis2
0.405554	7.80436	323.659	0.000204779	0.00352746	ENSMUSG00000021803	Cdhr1	Meis2
0.807744	7.85121	40.1156	0.000209283	0.00360141	ENSMUSG00000047205	Dusp18	Meis2
0.731251	7.96934	18.9212	0.000209508	0.00360163	ENSMUSG00000038459	Abhd17c	Meis2
0.593217	8.15717	13.7787	0.000211676	0.00363523	ENSMUSG00000020818	Mfsd11	Meis2
0.617024	8.23177	13.7663	0.000213065	0.0036554	ENSMUSG00000035863	Palm	Meis2
-0.70004	8.35432	13.7639	0.000213334	0.00365633	ENSMUSG00000070469	Adamtsl3	Meis2
-0.697996	7.82437	57.5438	0.000214744	0.00367678	ENSMUSG00000021613	Hapln1	Meis2
0.852299	7.85752	38.9781	0.000218211	0.0037324	ENSMUSG00000070639	Lrrc8b	Meis2
-0.73409	8.25573	13.7119	0.000219275	0.00374683	ENSMUSG00000038248	Sobp	Meis2
-0.832655	8.325	13.6923	0.000221556	0.00378201	ENSMUSG00000032246	Calml4	Meis2
-0.930258	7.89313	25.6897	0.000222785	0.00379918	ENSMUSG00000027217	Tspan18	Meis2
-0.84981	7.99698	15.3104	0.000224438	0.00382353	ENSMUSG00000034957	Cebpa	Meis2
-0.899883	8.00632	16.1761	0.000225568	0.00383893	ENSMUSG00000097554	Gm26825	Meis2
-0.707727	7.83548	54.8499	0.000229091	0.003895	ENSMUSG00000010154	Spire2	Meis2
0.38566	9.44109	13.6262	0.000229444	0.00389711	ENSMUSG00000032026	Rexo2	Meis2
0.581036	8.28329	13.6165	0.00023062	0.00391319	ENSMUSG00000033436	Armcx2	Meis2
-0.666847	8.25886	13.6102	0.000231385	0.00392224	ENSMUSG00000030660	Pik3c2a	Meis2
0.577181	7.807	219.611	0.000232727	0.00394107	ENSMUSG00000039787	Cercam	Meis2
0.590883	8.21665	13.5822	0.000234844	0.00397298	ENSMUSG00000008730	Hipk1	Meis2
0.623267	8.2195	13.561	0.000237493	0.00401379	ENSMUSG00000032194	Kank2	Meis2
-0.512944	9.15671	13.557	0.000237987	0.00401424	ENSMUSG00000022261	Sdc2	Meis2
0.560898	8.35859	13.557	0.000237991	0.00401424	ENSMUSG00000020841	Cpd	Meis2
0.695787	7.98743	15.9671	0.000238849	0.00402314	ENSMUSG00000037926	Ssh2	Meis2
0.810441	7.84862	40.5683	0.000238991	0.00402314	ENSMUSG00000096944	Gm26722	Meis2
0.835044	7.84576	43.4075	0.000242987	0.00408635	ENSMUSG00000027947	Il6ra	Meis2
0.642802	8.1033	13.4968	0.0002457	0.00412791	ENSMUSG00000026657	Frmd4a	Meis2
0.527568	7.80381	243.654	0.000246355	0.00413483	ENSMUSG00000086825	Gm15675	Meis2
-0.567553	8.76556	13.4783	0.00024811	0.00416018	ENSMUSG00000041889	Shisa4	Meis2
-0.772932	8.52131	13.4741	0.000248659	0.00416528	ENSMUSG00000006356	Crip2	Meis2
-0.888791	8.01251	13.5387	0.000259326	0.0043397	ENSMUSG00000104917	Gm43289	Meis2
-0.83894	7.97709	13.9689	0.000267917	0.00447889	ENSMUSG00000062515	Fabp4	Meis2
0.237243	11.6578	13.3314	0.00026817	0.00447889	ENSMUSG00000026238	Ptma	Meis2
0.706075	7.82409	63.1316	0.000268953	0.00448756	ENSMUSG00000053799	Exoc6	Meis2
0.665925	7.81044	159.464	0.000270377	0.0045069	ENSMUSG00000113183	Gm47664	Meis2
-0.238089	10.973	13.2967	0.000273147	0.00454862	ENSMUSG00000027523	Gnas	Meis2
-0.81194	8.17457	13.2004	0.000287443	0.00478201	ENSMUSG00000031778	Cx3cl1	Meis2
0.691624	7.94546	16.6833	0.000290576	0.0048294	ENSMUSG00000022610	Mapk12	Meis2
-0.452467	9.18627	13.1746	0.000291394	0.00483828	ENSMUSG00000024725	Ostf1	Meis2
0.568671	7.80996	161.623	0.000296929	0.00492288	ENSMUSG00000020577	Tspan13	Meis2
-0.695644	8.32782	13.1382	0.000297068	0.00492288	ENSMUSG00000034192	Lsm3	Meis2
0.788318	7.91591	22.0797	0.000297448	0.00492439	ENSMUSG00000033970	Rfc3	Meis2
-0.795516	8.04639	14.245	0.000302631	0.00500532	ENSMUSG00000036599	Chst12	Meis2
-0.563218	8.66851	13.086	0.000305405	0.0050463	ENSMUSG00000032051	Fdx1	Meis2
-0.419639	9.76304	13.0717	0.000307724	0.00507968	ENSMUSG00000060032	H2afj	Meis2
-0.901739	7.93282	20.0875	0.000314321	0.00518356	ENSMUSG00000048707	Tprn	Meis2
-0.683889	8.13425	13.0296	0.000314671	0.00518431	ENSMUSG00000040370	Etfrf1	Meis2
-0.878492	7.88721	26.6682	0.000316734	0.00521324	ENSMUSG00000097055	Gm4419	Meis2
0.640915	8.0456	13.0136	0.000317362	0.00521853	ENSMUSG00000070327	Rnf213	Meis2
0.703831	7.81517	104.653	0.000319056	0.00524132	ENSMUSG00000015134	Aldh1a3	Meis2
-0.713456	8.24375	12.9989	0.000319841	0.00524916	ENSMUSG00000019791	Hint3	Meis2
-0.479955	9.06423	12.9912	0.000321151	0.00526557	ENSMUSG00000039952	Dag1	Meis2
0.635069	8.02492	14.0937	0.00032307	0.00529195	ENSMUSG00000024462	Gabbr1	Meis2
-0.706439	8.18969	12.9171	0.000334029	0.00546619	ENSMUSG00000041058	Wwp1	Meis2
0.763293	7.92759	20.0781	0.000335472	0.00548454	ENSMUSG00000022885	St6gal1	Meis2
0.368763	9.51689	12.8886	0.000339119	0.00553884	ENSMUSG00000074656	Eif2s2	Meis2
0.551435	7.80797	214.711	0.000341197	0.00556743	ENSMUSG00000028978	Nos3	Meis2
0.529164	8.41331	12.8657	0.000343267	0.00559584	ENSMUSG00000001211	Agpat3	Meis2
0.590988	8.1559	12.8628	0.000343794	0.00559907	ENSMUSG00000017548	Suz12	Meis2
0.741783	7.95613	19.0991	0.000344996	0.00561328	ENSMUSG00000027660	Skil	Meis2
0.75396	7.93202	19.3219	0.000347395	0.00564691	ENSMUSG00000027333	Smox	Meis2
0.671371	8.07995	12.8368	0.000348557	0.00566039	ENSMUSG00000026456	Cyb5r1	Meis2
-0.742213	8.11397	12.8266	0.000350455	0.0056858	ENSMUSG00000062210	Tnfaip8	Meis2
0.604614	8.18636	12.8197	0.000351744	0.00570127	ENSMUSG00000032280	Tle3	Meis2
-0.629299	8.38558	12.8166	0.000352316	0.0057051	ENSMUSG00000097328	Tnfsf12	Meis2
-0.576958	8.55923	12.8145	0.000352718	0.00570619	ENSMUSG00000004849	Ap1s1	Meis2
-0.517027	8.52755	12.7901	0.000357312	0.00577158	ENSMUSG00000003813	Rad23a	Meis2
-0.733732	8.11678	12.7894	0.000357439	0.00577158	ENSMUSG00000025880	Smad7	Meis2
0.732488	7.92771	18.4775	0.000359331	0.00579151	ENSMUSG00000029119	Man2b2	Meis2
0.536355	7.81102	142.741	0.000359354	0.00579151	ENSMUSG00000074825	Itpripl1	Meis2
-0.861069	7.97316	17.0146	0.000359992	0.00579631	ENSMUSG00000024134	Six2	Meis2
0.571815	8.20658	12.771	0.000360959	0.00580639	ENSMUSG00000069237	Fam8a1	Meis2
0.655213	7.8068	138.069	0.000361913	0.00581624	ENSMUSG00000044468	Tent5c	Meis2
-0.88498	7.86189	35.0798	0.000364018	0.00584455	ENSMUSG00000026527	Rgs7	Meis2
-0.835811	7.99301	16.0703	0.000366124	0.00587281	ENSMUSG00000032724	Abtb2	Meis2
-0.551216	9.01129	12.7362	0.000367688	0.00589236	ENSMUSG00000022193	Psmb5	Meis2
-0.464954	9.06569	12.7299	0.000368912	0.00590641	ENSMUSG00000039067	Psmd7	Meis2
-0.724953	8.10293	12.6985	0.000375128	0.00600028	ENSMUSG00000007659	Bcl2l1	Meis2
0.752787	7.82191	74.2693	0.000377584	0.0060339	ENSMUSG00000048251	Bcl11b	Meis2
-0.653473	8.32048	12.6817	0.000378481	0.00604256	ENSMUSG00000079184	Mphosph8	Meis2
-0.585541	8.70297	12.6723	0.00038037	0.00606543	ENSMUSG00000050199	Lgr4	Meis2
-0.763237	8.01614	14.6229	0.000380626	0.00606543	ENSMUSG00000025956	Mettl21a	Meis2
0.633196	8.05316	13.5032	0.000384943	0.00612848	ENSMUSG00000032115	Hyou1	Meis2
0.760853	7.91106	21.0905	0.000393646	0.00626119	ENSMUSG00000050471	Fam118b	Meis2
-0.491632	8.98098	12.6042	0.000394387	0.00626711	ENSMUSG00000002477	Snrpd1	Meis2
-0.629916	8.12099	12.5838	0.000398685	0.00632949	ENSMUSG00000111212	Gm47087	Meis2
0.66775	8.0207	14.4006	0.000402297	0.00638089	ENSMUSG00000027618	Nfs1	Meis2
-0.875944	7.94615	16.8431	0.000415019	0.00657654	ENSMUSG00000028864	Hgf	Meis2
0.561376	8.23914	12.5028	0.000416224	0.00658951	ENSMUSG00000007038	Neu1	Meis2
0.790402	7.88819	25.312	0.000420158	0.0066456	ENSMUSG00000031109	Enox2	Meis2
0.782766	7.91104	17.8579	0.000420974	0.00665232	ENSMUSG00000029810	Tmem176b	Meis2
0.700488	7.93984	15.9054	0.000424594	0.00670331	ENSMUSG00000029648	Flt1	Meis2
-0.844012	8.01687	14.237	0.000427639	0.00674512	ENSMUSG00000022505	Emp2	Meis2
-0.955457	8.30874	12.4456	0.000429079	0.00676157	ENSMUSG00000034765	Dusp5	Meis2
-0.309641	11.7295	12.4432	0.000429633	0.00676404	ENSMUSG00000025362	Rps26	Meis2
-0.415244	9.49972	12.4394	0.000430513	0.00677163	ENSMUSG00000025204	Ndufb8	Meis2
0.621211	7.81313	111.224	0.000431588	0.00678226	ENSMUSG00000034906	Ncaph	Meis2
0.543211	8.38865	12.4222	0.000434459	0.00682109	ENSMUSG00000029826	Zc3hav1	Meis2
-0.552749	8.66109	12.4175	0.000435551	0.00683193	ENSMUSG00000033487	Fndc3a	Meis2
-0.687396	7.83339	52.0645	0.000436009	0.00683281	ENSMUSG00000041842	Fhdc1	Meis2
-0.657329	7.8263	58.1333	0.000438092	0.00685914	ENSMUSG00000027004	Frzb	Meis2
-0.874856	7.92879	19.1609	0.000438842	0.00686023	ENSMUSG00000023064	Sncg	Meis2
-0.685606	8.55045	12.4028	0.000438967	0.00686023	ENSMUSG00000021701	Plk2	Meis2
0.598342	8.10615	12.3723	0.000446157	0.00696619	ENSMUSG00000033326	Kdm4a	Meis2
-0.895231	7.94526	18.4893	0.000448961	0.00700355	ENSMUSG00000021095	Gsc	Meis2
0.867976	8.63195	12.3551	0.000450249	0.00701721	ENSMUSG00000000983	Wfdc18	Meis2
-0.292793	12.6666	12.3425	0.000453275	0.0070579	ENSMUSG00000031320	Rps4x	Meis2
-0.86506	7.94156	18.0193	0.000465245	0.00723767	ENSMUSG00000097183	Gm17501	Meis2
-0.737063	8.07148	12.2759	0.000469649	0.0072995	ENSMUSG00000060969	Irx1	Meis2
0.630215	7.80567	111.593	0.000471023	0.00731419	ENSMUSG00000016758	Bik	Meis2
0.704213	7.96381	16.532	0.000477744	0.00741179	ENSMUSG00000074886	Grk6	Meis2
0.687354	8.03516	12.2396	0.000478808	0.00742152	ENSMUSG00000034161	Scx	Meis2
-0.676082	7.82619	62.5126	0.000487566	0.0075504	ENSMUSG00000105983	Gm42770	Meis2
-0.849136	7.95457	15.9326	0.000489891	0.00757951	ENSMUSG00000026494	Kif26b	Meis2
-0.314081	10.0798	12.1733	0.000496009	0.00766719	ENSMUSG00000090553	Snrpe	Meis2
-0.562729	8.69293	12.1493	0.000502399	0.00775265	ENSMUSG00000046768	Rhoj	Meis2
0.561222	8.17115	12.1491	0.000502448	0.00775265	ENSMUSG00000027357	Crls1	Meis2
0.664872	8.34226	12.1361	0.000505937	0.0077994	ENSMUSG00000008136	Fhl2	Meis2
0.736513	7.92532	18.4667	0.00051857	0.00798691	ENSMUSG00000039835	Nhsl1	Meis2
0.650285	8.19379	12.0836	0.000520283	0.008006	ENSMUSG00000054871	Tmem158	Meis2
-0.846147	7.88584	22.8832	0.00052075	0.008006	ENSMUSG00000020758	Itgb4	Meis2
-0.493321	11.2154	12.0712	0.000523735	0.00804463	ENSMUSG00000057098	Ebf1	Meis2
-0.546328	8.70343	12.0661	0.000525149	0.00805908	ENSMUSG00000006050	Sra1	Meis2
-0.456091	9.11638	12.0631	0.000525999	0.00806485	ENSMUSG00000067194	Eif1ax	Meis2
0.535865	8.86301	12.0598	0.000526923	0.00807173	ENSMUSG00000058056	Palld	Meis2
-0.579143	8.6227	12.0417	0.000532029	0.00814094	ENSMUSG00000020708	Psmc5	Meis2
-0.676201	8.07441	12.0404	0.000532397	0.00814094	ENSMUSG00000061751	Kalrn	Meis2
-0.8414	7.94835	17.9568	0.00053653	0.00819677	ENSMUSG00000034867	Ankrd27	Meis2
0.728231	7.94502	17.8625	0.000537218	0.00819993	ENSMUSG00000021994	Wnt5a	Meis2
0.512518	8.40666	11.9754	0.000551172	0.00840537	ENSMUSG00000032481	Smarcc1	Meis2
-0.778398	7.83898	44.3114	0.000554041	0.00844156	ENSMUSG00000021411	Pxdc1	Meis2
0.619335	8.21681	11.9637	0.000554619	0.0084428	ENSMUSG00000040618	Pck2	Meis2
-0.642127	8.89999	11.9074	0.000571547	0.00868909	ENSMUSG00000048482	Bdnf	Meis2
0.395876	8.97321	11.9065	0.000571818	0.00868909	ENSMUSG00000034158	Lrrc58	Meis2
0.548205	8.33584	11.856	0.000587414	0.00891811	ENSMUSG00000042613	Pbxip1	Meis2
-0.646256	7.83888	42.8021	0.000593738	0.00900608	ENSMUSG00000006462	A530013C23Rik	Meis2
-0.827259	7.86119	31.7331	0.000596981	0.00904722	ENSMUSG00000113250	Gm48585	Meis2
0.614018	7.99694	13.3865	0.000603321	0.00913516	ENSMUSG00000030609	Aen	Meis2
-0.422168	9.14548	11.8024	0.000604454	0.00914417	ENSMUSG00000024099	Ndufv2	Meis2
-0.469221	8.88084	11.771	0.000614685	0.00929069	ENSMUSG00000001891	Ugp2	Meis2
0.621084	8.04802	12.1986	0.000616071	0.00930339	ENSMUSG00000028167	Bdh2	Meis2
0.600003	8.20845	11.7556	0.000619773	0.00935099	ENSMUSG00000007613	Tgfbr1	Meis2
-0.499601	10.6457	11.7494	0.000621797	0.00937322	ENSMUSG00000020044	Timp3	Meis2
-0.753499	8.18533	11.7393	0.000625161	0.00941559	ENSMUSG00000022146	Osmr	Meis2
0.608134	8.25591	11.7336	0.000627086	0.00943623	ENSMUSG00000032549	Rab6b	Meis2
0.718487	7.91214	18.8042	0.000630346	0.00947691	ENSMUSG00000003680	Taf6l	Meis2
0.354509	7.80307	259.621	0.000631344	0.00948354	ENSMUSG00000044317	Gpr4	Meis2
-0.774384	7.99576	13.941	0.000632489	0.00949236	ENSMUSG00000040663	Clcf1	Meis2
0.706339	7.93608	16.6703	0.000637351	0.0095569	ENSMUSG00000061175	Fnip2	Meis2
-0.702144	8.15532	11.6935	0.000640654	0.00959797	ENSMUSG00000039960	Rhou	Meis2
0.698379	7.97248	16.2416	0.000647878	0.00969766	ENSMUSG00000017756	Slc12a7	Meis2
0.584517	8.10633	11.6622	0.000651443	0.00974245	ENSMUSG00000016933	Plcg1	Meis2
0.70608	7.95686	15.9531	0.000653479	0.00976431	ENSMUSG00000031290	Lrch2	Meis2
0.692536	7.83132	46.379	0.000662501	0.00989044	ENSMUSG00000044646	Zbtb7c	Meis2
-0.68162	8.18056	11.6207	0.000666046	0.00993466	ENSMUSG00000023277	Twf2	Meis2
-0.634217	7.82928	49.4779	0.000667923	0.00995393	ENSMUSG00000024578	Il17b	Meis2
0.728641	7.88277	21.8515	0.000677419	0.0100866	ENSMUSG00000097729	2310015A10Rik	Meis2
-0.436147	9.40816	11.578	0.000681438	0.0101376	ENSMUSG00000015671	Psma2	Meis2
-0.808694	8.04533	12.3487	0.000684129	0.0101687	ENSMUSG00000019326	Aoc3	Meis2
0.63825	7.97896	13.2172	0.00068589	0.010186	ENSMUSG00000054469	Lclat1	Meis2
-0.644024	8.63355	11.5597	0.000688141	0.0102105	ENSMUSG00000056737	Capg	Meis2
0.737003	7.90827	18.7855	0.000691011	0.0102442	ENSMUSG00000029322	Plac8	Meis2
-0.789682	8.8107	11.5451	0.000693499	0.0102721	ENSMUSG00000024190	Dusp1	Meis2
-0.493143	9.93468	11.5349	0.00069732	0.0103197	ENSMUSG00000026249	Serpine2	Meis2
-0.656993	8.24457	11.5261	0.000700613	0.0103526	ENSMUSG00000029657	Hsph1	Meis2
0.543101	8.21175	11.5257	0.000700759	0.0103526	ENSMUSG00000041168	Lonp1	Meis2
0.543382	7.80929	113.542	0.000708033	0.010451	ENSMUSG00000022296	Baalc	Meis2
0.410224	9.03775	11.5036	0.000709071	0.0104573	ENSMUSG00000028161	Ppp3ca	Meis2
0.579706	8.14791	11.4973	0.000711462	0.0104834	ENSMUSG00000015846	Rxra	Meis2
-0.574749	9.12662	11.4454	0.000731478	0.0107691	ENSMUSG00000020644	Id2	Meis2
0.483859	8.74462	11.4368	0.000734866	0.0108096	ENSMUSG00000020592	Sdc1	Meis2
-0.640461	7.84539	35.4769	0.000735926	0.0108158	ENSMUSG00000031377	Bmx	Meis2
-0.836564	7.91481	17.7645	0.000738355	0.0108422	ENSMUSG00000061411	Nol4l	Meis2
0.51322	8.36489	11.416	0.000743078	0.0109021	ENSMUSG00000023883	Phf10	Meis2
0.531993	8.42758	11.3821	0.000756668	0.0110919	ENSMUSG00000036565	Ttyh3	Meis2
-0.641929	8.24711	11.3473	0.000770926	0.0112912	ENSMUSG00000021241	Isca2	Meis2
-0.445617	9.35136	11.3373	0.000775036	0.0113416	ENSMUSG00000062070	Pgk1	Meis2
0.761453	7.86596	26.941	0.000776505	0.0113534	ENSMUSG00000039976	Tbc1d16	Meis2
0.544579	7.80574	153.498	0.000783075	0.0114396	ENSMUSG00000099797	Gm3145	Meis2
0.660147	7.97281	13.7729	0.000788825	0.0115137	ENSMUSG00000038351	Sgsm2	Meis2
-0.816831	7.8704	25.9227	0.000801615	0.0116824	ENSMUSG00000027985	Lef1	Meis2
0.533727	7.80583	211.461	0.000801753	0.0116824	ENSMUSG00000028834	Trim63	Meis2
-0.763891	8.0364	12.7683	0.00080265	0.0116855	ENSMUSG00000031295	Phka2	Meis2
0.657847	7.81605	88.9424	0.000803473	0.0116874	ENSMUSG00000106676	Gm42895	Meis2
0.61705	7.81443	96.2241	0.000811884	0.0117905	ENSMUSG00000032577	Mapkapk3	Meis2
-0.392544	9.33884	11.25	0.000812128	0.0117905	ENSMUSG00000024845	Tmem134	Meis2
0.628837	8.02166	11.2488	0.000812635	0.0117905	ENSMUSG00000041828	Abca8a	Meis2
-0.338922	9.69293	11.2268	0.000822276	0.0119202	ENSMUSG00000021486	Prelid1	Meis2
-0.601717	8.32458	11.2183	0.000826034	0.0119645	ENSMUSG00000031820	Babam1	Meis2
-0.637209	8.32527	11.2055	0.000831735	0.0120368	ENSMUSG00000028480	Glipr2	Meis2
-0.756651	7.8603	30.9511	0.000833523	0.0120524	ENSMUSG00000109841	E330011O21Rik	Meis2
0.479049	9.39509	11.1961	0.000835918	0.0120727	ENSMUSG00000064080	Fbln2	Meis2
0.575666	8.05096	11.4254	0.000836344	0.0120727	ENSMUSG00000051403	Ppp1r37	Meis2
-0.805466	7.97572	14.74	0.000837936	0.0120854	ENSMUSG00000073423	Zfp414	Meis2
0.442535	7.8083	163.358	0.000842327	0.0121385	ENSMUSG00000038910	Plcl2	Meis2
-0.643763	7.83397	42.2646	0.000849022	0.0122246	ENSMUSG00000038370	Pcp4l1	Meis2
0.346538	7.80259	86.5415	0.000850372	0.0122337	ENSMUSG00000040061	Plcb2	Meis2
-0.815653	7.89073	21.5851	0.000853553	0.0122691	ENSMUSG00000029134	Plb1	Meis2
0.45915	8.8346	11.1511	0.000856311	0.0122984	ENSMUSG00000053617	Sh3pxd2a	Meis2
-0.572005	8.38669	11.1317	0.000865248	0.0124162	ENSMUSG00000042901	Aida	Meis2
-0.818322	7.92541	17.1194	0.000867033	0.0124218	ENSMUSG00000033446	Lpar6	Meis2
-0.278619	12.7248	11.1278	0.000867094	0.0124218	ENSMUSG00000067274	Rplp0	Meis2
-0.439118	9.16748	11.1153	0.000872886	0.0124942	ENSMUSG00000011114	Tbrg1	Meis2
-0.396938	9.3441	11.1128	0.000874065	0.0125006	ENSMUSG00000053565	Eif3k	Meis2
-0.416595	9.31981	11.1102	0.000875275	0.0125074	ENSMUSG00000022956	Atp5o	Meis2
-0.832758	7.89306	21.2142	0.000878261	0.0125395	ENSMUSG00000055612	Cdca7	Meis2
-0.586736	8.2912	11.0955	0.000882197	0.0125852	ENSMUSG00000115381	Gm49266	Meis2
0.620905	7.82416	50.1132	0.000894152	0.012745	ENSMUSG00000027737	Slc7a11	Meis2
-0.77235	7.86474	28.7126	0.000904033	0.0128751	ENSMUSG00000051331	Cacna1c	Meis2
0.649227	8.01209	12.699	0.00090591	0.0128804	ENSMUSG00000034795	Ccdc122	Meis2
0.771879	7.86656	26.921	0.00090592	0.0128804	ENSMUSG00000032012	Nectin1	Meis2
0.325884	10.3301	11.0415	0.000908127	0.012901	ENSMUSG00000017778	Cox7c	Meis2
-0.410862	9.21927	11.0321	0.000912738	0.0129557	ENSMUSG00000050288	Fzd2	Meis2
-0.589742	8.61302	11.0266	0.000915401	0.0129827	ENSMUSG00000022265	Ank	Meis2
-0.622315	8.23096	11.0198	0.000918772	0.0130108	ENSMUSG00000038648	Creb3l2	Meis2
0.6353	8.02254	11.2682	0.000918912	0.0130108	ENSMUSG00000023008	Fmnl3	Meis2
0.765296	7.84832	33.0007	0.000920645	0.0130245	ENSMUSG00000045287	Rtn4rl1	Meis2
-0.251478	10.3446	10.993	0.000932067	0.0131751	ENSMUSG00000032330	Cox7a2	Meis2
-0.827822	7.92872	17.2265	0.000935629	0.0132145	ENSMUSG00000059277	R74862	Meis2
0.44508	7.8038	271.769	0.000936717	0.0132189	ENSMUSG00000086228	Ubap1l	Meis2
0.544369	8.50836	10.9783	0.00093944	0.0132463	ENSMUSG00000047945	Marcksl1	Meis2
-0.430327	9.19617	10.9649	0.0009462	0.0133306	ENSMUSG00000030647	Ndufc2	Meis2
0.531589	8.219	10.9548	0.000951372	0.0133924	ENSMUSG00000027942	4933434E20Rik	Meis2
0.697132	7.92775	16.417	0.000961246	0.0135202	ENSMUSG00000032377	Plscr4	Meis2
-0.539434	8.52196	10.9339	0.00096206	0.0135205	ENSMUSG00000024817	Uhrf2	Meis2
-0.718043	8.10073	11.2093	0.000968314	0.0135971	ENSMUSG00000025854	Fam20c	Meis2
0.628996	7.99458	12.7335	0.00097697	0.0137074	ENSMUSG00000024052	Lpin2	Meis2
-0.632025	8.22854	10.8825	0.000988989	0.0138646	ENSMUSG00000034520	Gjc1	Meis2
0.439468	10.1935	10.8647	0.000998509	0.0139865	ENSMUSG00000021127	Zfp36l1	Meis2
0.61659	7.99007	12.8989	0.00100051	0.0139966	ENSMUSG00000029822	Osbpl3	Meis2
0.472066	8.69911	10.8602	0.00100087	0.0139966	ENSMUSG00000026615	Eprs	Meis2
0.605004	8.04819	10.8546	0.00100389	0.0140273	ENSMUSG00000005514	Por	Meis2
0.489105	7.80534	205.923	0.00100969	0.0140967	ENSMUSG00000001053	N4bp3	Meis2
0.600959	8.12904	12.0484	0.00101388	0.0141437	ENSMUSG00000043067	Dpy19l1	Meis2
0.351986	7.80337	168.668	0.00102095	0.0142305	ENSMUSG00000040016	Ptger3	Meis2
-0.732077	8.12447	10.8181	0.00102376	0.014258	ENSMUSG00000017969	Ptgis	Meis2
-0.632281	8.17437	10.8114	0.00102745	0.0142977	ENSMUSG00000003534	Ddr1	Meis2
-0.78559	7.97351	14.2398	0.00103439	0.0143826	ENSMUSG00000041135	Ripk2	Meis2
-0.570987	8.10388	11.5604	0.00104404	0.0145049	ENSMUSG00000081049	Rps24-ps3	Meis2
-0.476234	9.15852	10.7797	0.00104512	0.0145081	ENSMUSG00000030208	Emp1	Meis2
-0.661004	8.164	10.7714	0.00104977	0.0145608	ENSMUSG00000042460	C1galt1	Meis2
0.633328	8.22089	10.7618	0.00105519	0.014624	ENSMUSG00000046814	Gchfr	Meis2
-0.648919	8.13272	10.7528	0.00106034	0.0146835	ENSMUSG00000041548	Hspb8	Meis2
0.536128	7.80714	191.227	0.00106746	0.0147678	ENSMUSG00000070644	Etnk2	Meis2
0.721832	7.86945	23.0967	0.00106817	0.0147678	ENSMUSG00000027298	Tyro3	Meis2
0.495615	8.35474	10.7369	0.00106944	0.0147734	ENSMUSG00000049047	Armcx3	Meis2
0.54914	8.15923	10.7264	0.00107549	0.0148449	ENSMUSG00000070733	Fryl	Meis2
0.729187	7.87518	22.0454	0.00107985	0.0148827	ENSMUSG00000054728	Phactr1	Meis2
-0.4965	8.62851	10.7186	0.00107998	0.0148827	ENSMUSG00000021589	Rhobtb3	Meis2
-0.699528	8.15338	10.7158	0.0010816	0.014893	ENSMUSG00000029270	Fam69a	Meis2
-0.569205	8.6685	10.7117	0.00108398	0.0149137	ENSMUSG00000078190	Dnm3os	Meis2
0.619784	8.00036	12.3683	0.0010883	0.014961	ENSMUSG00000040848	Sft2d2	Meis2
0.703869	7.84519	30.8575	0.00108973	0.0149686	ENSMUSG00000028599	Tnfrsf1b	Meis2
-0.583627	8.48192	10.6903	0.00109655	0.0150501	ENSMUSG00000054226	Tprkb	Meis2
0.553062	8.338	10.6838	0.00110036	0.0150903	ENSMUSG00000030605	Mfge8	Meis2
0.53837	7.80676	182.273	0.00110549	0.0151385	ENSMUSG00000097888	Gm26682	Meis2
0.541456	8.22779	10.6749	0.00110566	0.0151385	ENSMUSG00000005142	Man2b1	Meis2
0.542824	8.20597	10.6676	0.00110999	0.0151857	ENSMUSG00000021745	Ptprg	Meis2
0.603928	8.02515	11.9875	0.00111468	0.0152375	ENSMUSG00000029924	Slc37a3	Meis2
-0.591212	8.29882	10.6456	0.00112324	0.0153422	ENSMUSG00000042726	Trafd1	Meis2
0.559479	8.07351	10.6375	0.00112809	0.0153961	ENSMUSG00000034543	Morc2a	Meis2
0.712452	7.89084	20.4745	0.0011299	0.0154084	ENSMUSG00000117975	Itprip	Meis2
0.319791	7.80253	96.669	0.00113374	0.0154484	ENSMUSG00000045539	Sprr3	Meis2
0.619075	7.9745	13.0401	0.00113732	0.0154849	ENSMUSG00000033705	Stard9	Meis2
-0.715869	8.12852	11.5266	0.00114613	0.0155923	ENSMUSG00000031400	G6pdx	Meis2
0.569135	8.08165	10.6059	0.00114746	0.015598	ENSMUSG00000024778	Fas	Meis2
0.340147	7.80297	212.434	0.00115076	0.0156303	ENSMUSG00000093765	Gm20658	Meis2
0.668975	7.91335	16.6322	0.00115571	0.015685	ENSMUSG00000034449	Dhrs11	Meis2
0.275656	7.80282	185.685	0.00116036	0.0157356	ENSMUSG00000030827	Fgf21	Meis2
0.326606	7.80486	199.044	0.00116573	0.0157862	ENSMUSG00000054568	Usp17la	Meis2
-0.80267	7.8843	22.4421	0.00116595	0.0157862	ENSMUSG00000078444	Gm10941	Meis2
0.662101	7.93075	15.2263	0.00116894	0.0158142	ENSMUSG00000034189	Hsdl1	Meis2
-0.382298	9.41205	10.5618	0.00117499	0.0158734	ENSMUSG00000025066	Sfr1	Meis2
0.567655	8.04211	10.5894	0.00117603	0.0158734	ENSMUSG00000021068	Nin	Meis2
-0.630914	8.12446	10.56	0.00117612	0.0158734	ENSMUSG00000036186	Fam69b	Meis2
0.682984	7.88879	18.289	0.00118302	0.0159519	ENSMUSG00000023961	Enpp4	Meis2
0.337169	9.12078	10.5479	0.00118381	0.0159519	ENSMUSG00000042323	Pbrm1	Meis2
0.332561	7.80327	200.996	0.00118749	0.0159718	ENSMUSG00000039601	Rcan2	Meis2
0.640972	7.80996	139.462	0.00118775	0.0159718	ENSMUSG00000022099	Dmtn	Meis2
0.592132	8.0476	11.0662	0.0011881	0.0159718	ENSMUSG00000019715	Gle1	Meis2
0.446142	8.79657	10.5391	0.00118944	0.0159772	ENSMUSG00000019943	Atp2b1	Meis2
0.673359	7.838	38.4907	0.00119174	0.0159858	ENSMUSG00000021457	Syk	Meis2
0.616755	7.83148	39.7111	0.00119196	0.0159858	ENSMUSG00000000253	Gmpr	Meis2
-0.474571	8.9902	10.5209	0.00120115	0.0160964	ENSMUSG00000021760	Gpx8	Meis2
0.720666	7.84446	33.7255	0.0012027	0.0161045	ENSMUSG00000085912	Trp53cor1	Meis2
0.7028	7.82987	49.9348	0.00120547	0.0161116	ENSMUSG00000030254	Rad18	Meis2
-0.542084	8.57836	10.5138	0.00120575	0.0161116	ENSMUSG00000026305	Lrrfip1	Meis2
-0.78691	7.95744	14.407	0.00120608	0.0161116	ENSMUSG00000031538	Plat	Meis2
-0.462274	8.72258	10.4805	0.0012275	0.016385	ENSMUSG00000062981	Mrpl42	Meis2
0.559902	8.0746	10.4781	0.00122914	0.016394	ENSMUSG00000004530	Coro1c	Meis2
-0.628111	8.29176	10.4682	0.00123566	0.0164571	ENSMUSG00000033763	Mtss1l	Meis2
-0.656209	8.27795	10.468	0.0012358	0.0164571	ENSMUSG00000024085	Man2a1	Meis2
0.31983	7.80448	258.494	0.00123716	0.0164623	ENSMUSG00000030621	Me3	Meis2
0.646194	7.96868	13.5666	0.00124098	0.0165002	ENSMUSG00000030747	Dgat2	Meis2
0.579238	8.04351	11.4593	0.00124475	0.0165374	ENSMUSG00000036894	Rap2b	Meis2
-0.336748	10.3398	10.4486	0.0012488	0.0165654	ENSMUSG00000026586	Prrx1	Meis2
0.541987	8.30823	10.448	0.00124921	0.0165654	ENSMUSG00000031770	Herpud1	Meis2
-0.693182	8.04116	11.4202	0.00124978	0.0165654	ENSMUSG00000040591	1110051M20Rik	Meis2
-0.602922	7.82501	54.7259	0.00125478	0.0166187	ENSMUSG00000074272	Ceacam1	Meis2
0.566801	8.13183	10.4275	0.00126302	0.0167149	ENSMUSG00000053062	Jam2	Meis2
0.694754	7.90616	15.8548	0.00126572	0.0167376	ENSMUSG00000056313	Tcim	Meis2
0.502362	8.34748	10.4035	0.00127945	0.016906	ENSMUSG00000062762	Ei24	Meis2
0.669095	7.92177	15.9491	0.00128373	0.0169494	ENSMUSG00000040268	Plekha1	Meis2
-0.625798	8.18113	10.3957	0.00128487	0.0169514	ENSMUSG00000045237	1110012L19Rik	Meis2
0.528972	8.16623	10.3797	0.00129597	0.0170845	ENSMUSG00000007812	Zfp655	Meis2
0.336181	7.80411	178.659	0.00129825	0.0170899	ENSMUSG00000118020	AC118724.1	Meis2
-0.254776	12.3642	10.3763	0.00129838	0.0170899	ENSMUSG00000012848	Rps5	Meis2
0.308467	7.80626	177.32	0.00129987	0.0170962	ENSMUSG00000040747	Cd53	Meis2
-0.583022	7.82934	47.3114	0.00130176	0.0171078	ENSMUSG00000040966	Slc22a2	Meis2
-0.35452	9.70031	10.3519	0.00131551	0.0172753	ENSMUSG00000046434	Hnrnpa1	Meis2
0.606579	7.81059	89.329	0.00131913	0.0173093	ENSMUSG00000030401	Rtn2	Meis2
0.516592	8.23354	10.3343	0.00132807	0.0174132	ENSMUSG00000034312	Iqsec1	Meis2
-0.610874	8.16436	10.3065	0.00134809	0.0176622	ENSMUSG00000032403	2300009A05Rik	Meis2
-0.764547	7.86551	25.253	0.00135071	0.0176829	ENSMUSG00000038065	Mturn	Meis2
0.581467	8.10926	11.5411	0.00135937	0.0177826	ENSMUSG00000051615	Rap2a	Meis2
-0.49874	8.52631	10.2795	0.00136786	0.0178799	ENSMUSG00000020994	Pnn	Meis2
0.685838	7.86427	21.657	0.00137104	0.0179063	ENSMUSG00000045095	Magi1	Meis2
0.50006	7.80487	169.459	0.00137199	0.0179063	ENSMUSG00000034353	Ramp1	Meis2
-0.69997	8.06266	10.2714	0.00137387	0.0179115	ENSMUSG00000067276	Capn6	Meis2
-0.806252	7.91557	16.9093	0.00137449	0.0179115	ENSMUSG00000038349	Plcl1	Meis2
0.689505	7.85501	29.246	0.00138344	0.0180143	ENSMUSG00000027859	Ngf	Meis2
0.662531	7.9283	14.8354	0.00141683	0.0184241	ENSMUSG00000034731	Dgkh	Meis2
-0.559043	7.8296	46.6862	0.00141707	0.0184241	ENSMUSG00000115083	Gm34756	Meis2
0.616916	8.35135	10.2121	0.00141848	0.0184283	ENSMUSG00000008540	Mgst1	Meis2
0.688636	7.91186	14.8028	0.00142276	0.0184699	ENSMUSG00000036437	Npy1r	Meis2
-0.503883	8.65565	10.1853	0.00143916	0.0186684	ENSMUSG00000021928	Ebpl	Meis2
-0.512389	8.35861	10.1824	0.0014414	0.0186833	ENSMUSG00000034271	Jdp2	Meis2
-0.436937	8.84632	10.1729	0.00144877	0.0187645	ENSMUSG00000054693	Adam10	Meis2
0.707227	7.93758	16.3356	0.00145028	0.0187698	ENSMUSG00000032741	Tpcn1	Meis2
-0.521651	8.4875	10.1683	0.0014524	0.018783	ENSMUSG00000090213	Tmem189	Meis2
-0.698009	8.08955	10.7734	0.0014544	0.0187945	ENSMUSG00000035376	Hacd2	Meis2
0.585706	7.8202	62.9058	0.00145988	0.0188237	ENSMUSG00000026578	Ccdc181	Meis2
-0.389592	9.80855	10.1581	0.00146041	0.0188237	ENSMUSG00000060147	Serpinb6a	Meis2
-0.217427	14.0321	10.1573	0.00146106	0.0188237	ENSMUSG00000093674	Rpl41	Meis2
-0.744257	7.96968	13.3593	0.00146184	0.0188237	ENSMUSG00000033282	Rpgrip1l	Meis2
0.686981	7.87516	19.6052	0.00146218	0.0188237	ENSMUSG00000032625	Thsd7a	Meis2
0.463986	8.46513	10.1403	0.00147453	0.0189543	ENSMUSG00000031924	Cyb5b	Meis2
-0.605585	8.13105	10.1402	0.00147456	0.0189543	ENSMUSG00000025505	Tmem80	Meis2
-0.604596	8.26121	10.1352	0.00147854	0.0189911	ENSMUSG00000063410	Stk24	Meis2
0.682417	7.88727	18.3737	0.00149007	0.0191248	ENSMUSG00000001995	Sipa1l2	Meis2
-0.712021	8.07082	10.8566	0.00149217	0.0191373	ENSMUSG00000030287	Itpr2	Meis2
-0.575783	7.83042	46.5568	0.00149443	0.0191519	ENSMUSG00000117648	AC154366.4	Meis2
0.588195	8.02941	10.1039	0.00150373	0.0192566	ENSMUSG00000057969	Sema3b	Meis2
0.602113	8.02464	11.5746	0.00151293	0.0193598	ENSMUSG00000040717	Il17rd	Meis2
-0.561767	7.82248	58.4064	0.00151429	0.0193627	ENSMUSG00000087132	A930001C03Rik	Meis2
-0.425326	8.99702	10.086	0.00151833	0.0193997	ENSMUSG00000023942	Slc29a1	Meis2
-0.509495	8.49683	10.0755	0.00152697	0.0194867	ENSMUSG00000030304	Ergic2	Meis2
0.598084	8.04056	11.2008	0.00152743	0.0194867	ENSMUSG00000039157	Fam102a	Meis2
-0.581302	7.83309	42.4844	0.00153296	0.0195426	ENSMUSG00000043290	Zfp784	Meis2
-0.630029	8.03012	10.306	0.00153864	0.0196004	ENSMUSG00000038170	Pde4dip	Meis2
0.430822	8.68214	10.0535	0.00154519	0.0196691	ENSMUSG00000016382	Pls3	Meis2
-0.439736	8.857	10.0387	0.00155765	0.0198129	ENSMUSG00000006818	Sod2	Meis2
-0.538854	8.7375	10.0357	0.00156016	0.01983	ENSMUSG00000003038	Hmgn2	Meis2
-0.569691	7.82771	48.046	0.00156702	0.0199023	ENSMUSG00000107706	Gm44022	Meis2
-0.783196	7.93514	13.7524	0.00157457	0.0199833	ENSMUSG00000022367	Has2	Meis2
-0.750215	8.00898	12.2196	0.00158506	0.0201014	ENSMUSG00000054619	Mettl7a1	Meis2
0.686805	7.91612	16.1869	0.00159497	0.0202121	ENSMUSG00000038527	C1rl	Meis2
0.399934	8.81997	9.97303	0.00161385	0.0204361	ENSMUSG00000022043	Trim35	Meis2
-0.561329	8.59439	9.94864	0.00163525	0.0206917	ENSMUSG00000068749	Psma5	Meis2
-0.551542	8.67039	9.94478	0.00163868	0.0207196	ENSMUSG00000031352	Hccs	Meis2
-0.70415	7.84983	27.4916	0.00164225	0.0207494	ENSMUSG00000026344	Lypd1	Meis2
-0.709036	8.00301	11.5444	0.00165298	0.0208695	ENSMUSG00000115317	Gm32618	Meis2
-0.643201	8.0988	9.91455	0.00166566	0.021014	ENSMUSG00000020137	Thap2	Meis2
0.636389	7.99166	12.762	0.00166741	0.0210205	ENSMUSG00000005069	Pex5	Meis2
-0.647608	8.27734	9.90613	0.00167326	0.0210786	ENSMUSG00000038451	Spsb2	Meis2
0.684606	7.84478	28.4862	0.00168334	0.0211899	ENSMUSG00000035314	Gdpd5	Meis2
-0.572438	8.26072	9.89365	0.00168459	0.0211899	ENSMUSG00000031918	Mtmr2	Meis2
0.478565	9.33077	9.88179	0.00169542	0.0213104	ENSMUSG00000064373	Selenop	Meis2
-0.557636	7.82934	44.6953	0.0017058	0.0214251	ENSMUSG00000109642	Gm45289	Meis2
-0.330853	9.40181	9.86799	0.00170812	0.0214384	ENSMUSG00000024091	Vapa	Meis2
-0.636837	8.09931	9.86387	0.00171192	0.0214703	ENSMUSG00000045827	Serpinb9	Meis2
0.405517	8.69615	9.84413	0.00173029	0.0216842	ENSMUSG00000018677	Slc25a39	Meis2
-0.771332	7.85345	29.8756	0.00173152	0.0216842	ENSMUSG00000027508	Pag1	Meis2
-0.397423	8.93194	9.84017	0.001734	0.0216918	ENSMUSG00000074781	Ube2n	Meis2
0.369348	9.6055	9.83945	0.00173468	0.0216918	ENSMUSG00000048126	Col6a3	Meis2
-0.578834	7.86868	22.1546	0.00174891	0.0218537	ENSMUSG00000074486	Bglap2	Meis2
-0.580538	7.83293	42.375	0.00176159	0.0219862	ENSMUSG00000105659	4930509H03Rik	Meis2
-0.577327	8.3215	9.80944	0.00176306	0.0219862	ENSMUSG00000042035	Igsf3	Meis2
0.674728	7.84035	33.7872	0.00176339	0.0219862	ENSMUSG00000067825	Pex26	Meis2
-0.769877	7.94316	14.3577	0.00178342	0.0222196	ENSMUSG00000109536	9330162G02Rik	Meis2
-0.779349	7.93381	15.1743	0.00178859	0.0222663	ENSMUSG00000042942	Greb1l	Meis2
0.657931	7.90136	16.1346	0.00178978	0.0222663	ENSMUSG00000028973	Abcb8	Meis2
0.529804	8.10873	9.75633	0.00181445	0.0225567	ENSMUSG00000047613	A430005L14Rik	Meis2
-0.540084	8.4212	9.74334	0.00182725	0.0226852	ENSMUSG00000019558	Slc6a8	Meis2
-0.494672	8.69867	9.74245	0.00182813	0.0226852	ENSMUSG00000115338	Pnp	Meis2
-0.667599	8.12371	9.74179	0.00182878	0.0226852	ENSMUSG00000074971	Fibin	Meis2
-0.773714	7.91365	16.5894	0.00183766	0.0227787	ENSMUSG00000085399	Foxd2os	Meis2
-0.414783	8.912	9.72109	0.00184939	0.0229074	ENSMUSG00000055447	Cd47	Meis2
0.585616	8.02036	11.4271	0.00186869	0.0231147	ENSMUSG00000032812	Arap1	Meis2
-0.764834	7.93095	14.5281	0.00186952	0.0231147	ENSMUSG00000026637	Traf5	Meis2
-0.6865	8.00019	11.2946	0.00187254	0.0231147	ENSMUSG00000041488	Stx3	Meis2
-0.693205	8.05733	10.0015	0.00187287	0.0231147	ENSMUSG00000035828	Pim3	Meis2
-0.542055	8.53797	9.69751	0.00187314	0.0231147	ENSMUSG00000063235	Ptpmt1	Meis2
0.674602	7.83386	36.8093	0.00187428	0.0231147	ENSMUSG00000020627	Klhl29	Meis2
0.58585	7.81329	92.4262	0.00188687	0.0232531	ENSMUSG00000034853	Acot11	Meis2
-0.713422	8.1049	9.68007	0.00189091	0.0232861	ENSMUSG00000073489	Ifi204	Meis2
-0.712237	7.95268	13.2449	0.00189303	0.0232954	ENSMUSG00000111361	Gm47445	Meis2
0.475268	7.80984	147.509	0.00190373	0.0234101	ENSMUSG00000054409	Tmem74	Meis2
-0.55164	8.3431	9.64494	0.00192723	0.023682	ENSMUSG00000034771	Tle2	Meis2
-0.49131	8.5927	9.64286	0.0019294	0.0236916	ENSMUSG00000095115	Itpripl2	Meis2
0.612294	8.21539	9.63251	0.00194024	0.0238075	ENSMUSG00000055435	Maf	Meis2
-0.520309	8.74113	9.62035	0.00195306	0.0239475	ENSMUSG00000025037	Maoa	Meis2
-0.553948	7.82928	44.1296	0.00195648	0.0239722	ENSMUSG00000097266	Gm26802	Meis2
-0.573547	8.27735	9.60937	0.00196472	0.0240558	ENSMUSG00000040006	Ginm1	Meis2
-0.642308	9.00206	9.60715	0.00196708	0.0240674	ENSMUSG00000027966	Col11a1	Meis2
-0.615059	8.14015	9.60519	0.00196917	0.0240757	ENSMUSG00000037552	Plekhg2	Meis2
0.68923	7.84813	30.1306	0.00199223	0.02434	ENSMUSG00000032352	Lrrc1	Meis2
-0.605634	8.29458	9.57848	0.00199787	0.0243915	ENSMUSG00000003031	Cdkn1b	Meis2
0.686884	7.86761	22.0003	0.002	0.0244	ENSMUSG00000083282	Ctsf	Meis2
-0.684339	8.05793	11.0487	0.00201331	0.0245448	ENSMUSG00000058070	Eml1	Meis2
-0.321796	9.63475	9.5519	0.00202687	0.0246924	ENSMUSG00000106918	Mrpl33	Meis2
-0.543889	7.82707	46.4694	0.00202938	0.0247053	ENSMUSG00000021379	Id4	Meis2
-0.44805	8.65969	9.53901	0.00204107	0.0248299	ENSMUSG00000021814	Anxa7	Meis2
-0.42665	9.2417	9.53551	0.00204495	0.0248593	ENSMUSG00000008575	Nfib	Meis2
-0.531162	8.51857	9.5199	0.00206233	0.0250527	ENSMUSG00000040562	Gstm2	Meis2
-0.305451	9.72898	9.51415	0.00206876	0.0251129	ENSMUSG00000006304	Arpc2	Meis2
0.661449	7.94764	11.7367	0.00207948	0.025225	ENSMUSG00000035896	Rnase1	Meis2
0.670803	7.86719	21.6308	0.00208333	0.0252537	ENSMUSG00000025185	Loxl4	Meis2
0.520423	8.15834	9.487	0.00209945	0.025431	ENSMUSG00000036712	Cyld	Meis2
0.652304	7.93719	13.3274	0.00211753	0.0256317	ENSMUSG00000032192	Gnb5	Meis2
-0.51097	8.95054	9.45025	0.00214172	0.0259061	ENSMUSG00000066551	Hmgb1	Meis2
0.504876	8.22464	9.44795	0.00214439	0.02592	ENSMUSG00000028559	Osbpl9	Meis2
-0.620782	8.08777	10.3818	0.00214625	0.025924	ENSMUSG00000012296	Tjap1	Meis2
-0.532044	7.81799	61.2108	0.00215195	0.0259744	ENSMUSG00000116386	Gm49538	Meis2
-0.389487	8.91411	9.42281	0.00217384	0.0262201	ENSMUSG00000033543	Gtf2a2	Meis2
0.660014	7.9363	14.1478	0.00218767	0.0263683	ENSMUSG00000015217	Hmgb3	Meis2
-0.623298	8.08215	9.40819	0.00219114	0.0263914	ENSMUSG00000085457	1110046J04Rik	Meis2
0.645007	7.82071	60.463	0.00219719	0.0264455	ENSMUSG00000107468	5730507A11Rik	Meis2
-0.594152	8.05956	9.38149	0.00222312	0.0267388	ENSMUSG00000022094	Slc39a14	Meis2
-0.535484	7.82823	40.9527	0.00225514	0.0270863	ENSMUSG00000110409	Gm9908	Meis2
-0.580136	8.14479	9.3551	0.0022552	0.0270863	ENSMUSG00000106951	5930430L01Rik	Meis2
0.55727	7.82232	55.1335	0.00226142	0.0271419	ENSMUSG00000033327	Tnxb	Meis2
-0.677301	8.016	10.8053	0.00226936	0.0272121	ENSMUSG00000030008	Pradc1	Meis2
-0.467802	8.77326	9.34267	0.00227047	0.0272121	ENSMUSG00000026872	Zeb2	Meis2
-0.544242	7.83836	32.7755	0.00227869	0.0272914	ENSMUSG00000031438	Rnf128	Meis2
-0.581724	8.13493	9.32785	0.00228881	0.0273919	ENSMUSG00000002105	Slc39a13	Meis2
-0.659026	8.36186	9.32665	0.0022903	0.0273919	ENSMUSG00000043687	1190005I06Rik	Meis2
0.690453	7.87945	19.1942	0.00229511	0.0274301	ENSMUSG00000071757	Zhx2	Meis2
0.630612	7.91566	14.0815	0.00230026	0.0274724	ENSMUSG00000045975	C2cd2	Meis2
0.381568	9.59024	9.30761	0.00231411	0.027602	ENSMUSG00000026864	Hspa5	Meis2
0.642823	8.67637	9.30741	0.00231435	0.027602	ENSMUSG00000021835	Bmp4	Meis2
0.435071	8.61847	9.30552	0.00231674	0.0276111	ENSMUSG00000020917	Acly	Meis2
-0.679682	7.96253	12.1065	0.00232465	0.027686	ENSMUSG00000079144	A130010J15Rik	Meis2
0.452969	8.78075	9.29665	0.00232792	0.0276971	ENSMUSG00000039081	Zfp503	Meis2
0.660813	7.83894	32.003	0.00233009	0.0276971	ENSMUSG00000039031	Arhgap18	Meis2
0.499543	8.31027	9.29463	0.00233047	0.0276971	ENSMUSG00000022965	Ifngr2	Meis2
0.437466	7.80796	142.818	0.0023348	0.0277292	ENSMUSG00000032020	Ubash3b	Meis2
-0.4572	8.76264	9.28769	0.00233928	0.027763	ENSMUSG00000021039	Snw1	Meis2
0.617489	7.82281	50.323	0.00234107	0.027765	ENSMUSG00000042759	Apobr	Meis2
0.643513	7.83787	32.7011	0.00234694	0.0278152	ENSMUSG00000007594	Hapln4	Meis2
-0.644771	8.02068	10.4448	0.00235828	0.0279301	ENSMUSG00000014547	Wdfy2	Meis2
-0.547409	9.56454	9.26456	0.00236886	0.0280177	ENSMUSG00000026576	Atp1b1	Meis2
0.372149	7.80408	162.352	0.00236897	0.0280177	ENSMUSG00000003585	Sec14l2	Meis2
-0.647386	8.04654	9.76238	0.00237225	0.0280371	ENSMUSG00000042340	Ctf1	Meis2
0.635303	7.84966	24.0226	0.00237593	0.0280436	ENSMUSG00000032243	Itga11	Meis2
0.410005	7.80507	210.245	0.0023761	0.0280436	ENSMUSG00000027925	Sprr2j-ps	Meis2
-0.68134	8.02069	11.0765	0.00238429	0.0281207	ENSMUSG00000051048	P4ha3	Meis2
-0.733266	7.93403	13.9641	0.00239112	0.0281818	ENSMUSG00000036249	Rbm43	Meis2
0.677593	7.88749	17.7976	0.00239996	0.0282664	ENSMUSG00000030020	Prickle2	Meis2
0.370666	7.80862	129.132	0.00240274	0.0282795	ENSMUSG00000026564	Dusp27	Meis2
-0.751307	7.88352	18.6006	0.00241935	0.0284554	ENSMUSG00000022270	Retreg1	Meis2
-0.53513	7.82113	57.2892	0.00242353	0.0284848	ENSMUSG00000031750	Il34	Meis2
-0.528945	7.82508	48.4331	0.00243448	0.0285938	ENSMUSG00000085999	Gm13411	Meis2
-0.32326	9.79326	9.21274	0.00243651	0.0285979	ENSMUSG00000037060	Cavin3	Meis2
0.519693	8.06712	9.21094	0.00243889	0.0286061	ENSMUSG00000035941	Ibtk	Meis2
-0.336108	9.6268	9.20747	0.0024435	0.0286293	ENSMUSG00000035133	Arhgap5	Meis2
0.393875	7.80625	174.31	0.00244423	0.0286293	ENSMUSG00000044026	Slc35g1	Meis2
0.347619	7.80666	156.522	0.00244777	0.028651	ENSMUSG00000031488	Rab11fip1	Meis2
-0.67131	8.07215	9.94927	0.0024624	0.0288024	ENSMUSG00000028152	Tspan5	Meis2
-0.485789	8.79233	9.18848	0.00246885	0.0288581	ENSMUSG00000029581	Fscn1	Meis2
-0.500324	8.77346	9.18669	0.00247126	0.0288664	ENSMUSG00000031068	Glrx3	Meis2
-0.34891	9.51359	9.18512	0.00247337	0.0288713	ENSMUSG00000006589	Aprt	Meis2
-0.532168	7.82662	44.1159	0.0024869	0.0290093	ENSMUSG00000105970	Gm43360	Meis2
-0.629458	8.12998	9.164	0.00250193	0.0291646	ENSMUSG00000052914	Cyp2j6	Meis2
0.62736	7.93207	13.5656	0.00251877	0.0293408	ENSMUSG00000024955	Esrra	Meis2
0.569715	8.05106	9.14553	0.00252718	0.0294187	ENSMUSG00000021226	Acot2	Meis2
0.520781	8.24658	9.13925	0.00253584	0.0294992	ENSMUSG00000070462	Tlnrd1	Meis2
-0.729835	7.87978	18.4128	0.00254002	0.0295277	ENSMUSG00000028158	Mttp	Meis2
-0.675955	7.84751	29.8841	0.00255821	0.029711	ENSMUSG00000051648	Kctd19	Meis2
0.673721	7.85762	23.3957	0.00255928	0.029711	ENSMUSG00000022394	L3mbtl2	Meis2
0.484307	7.81007	89.2441	0.00256857	0.0297985	ENSMUSG00000037820	Tgm2	Meis2
0.669494	7.91323	13.8634	0.0025804	0.0299155	ENSMUSG00000040564	Apoc1	Meis2
0.606173	7.93623	12.6185	0.00258824	0.0299859	ENSMUSG00000003948	Mmd	Meis2
0.589	8.02039	10.1701	0.00259021	0.0299883	ENSMUSG00000029090	Adgra3	Meis2
-0.480012	9.00115	9.09766	0.00259386	0.0300101	ENSMUSG00000022032	Scara5	Meis2
-0.552878	8.31906	9.09327	0.00260006	0.0300615	ENSMUSG00000032470	Mras	Meis2
0.525074	8.21912	9.08621	0.00261007	0.0301566	ENSMUSG00000004788	Eif2b2	Meis2
-0.608295	8.22836	9.08307	0.00261453	0.0301878	ENSMUSG00000096199	Ptrhd1	Meis2
-0.721626	7.92997	12.5024	0.00261988	0.030229	ENSMUSG00000056174	Col8a2	Meis2
0.666793	7.85865	26.5874	0.00262683	0.0302886	ENSMUSG00000068874	Selenbp1	Meis2
0.544536	8.12367	9.06256	0.00264387	0.0304645	ENSMUSG00000026958	Dpp7	Meis2
-0.577205	8.27548	9.04964	0.00266253	0.0306587	ENSMUSG00000045257	Morn2	Meis2
0.6737	7.86959	19.9404	0.00267668	0.0308008	ENSMUSG00000051335	Gfod1	Meis2
0.573398	8.09704	9.03191	0.00268835	0.0309142	ENSMUSG00000067212	H2-T23	Meis2
-0.489481	8.47205	9.02967	0.00269162	0.030931	ENSMUSG00000056216	Cebpg	Meis2
0.578323	7.81981	51.0835	0.00269553	0.030955	ENSMUSG00000040721	Zfhx2	Meis2
-0.695666	7.9758	11.6437	0.00271717	0.0311825	ENSMUSG00000037649	H2-DMa	Meis2
-0.222778	11.6367	9.01077	0.00271946	0.0311877	ENSMUSG00000035530	Eif1	Meis2
-0.661617	8.0035	10.9871	0.00272652	0.0312475	ENSMUSG00000055723	Rras2	Meis2
-0.564494	8.21009	9.0023	0.00273204	0.0312898	ENSMUSG00000100975	Gm28875	Meis2
-0.463756	8.66248	8.99756	0.00273909	0.0313495	ENSMUSG00000050295	Foxc1	Meis2
-0.522141	7.82817	42.7835	0.00275518	0.0315124	ENSMUSG00000081564	Gm13717	Meis2
0.592794	7.81974	57.463	0.00276716	0.0316281	ENSMUSG00000036983	Tfb1m	Meis2
-0.617165	8.15617	8.96901	0.00278202	0.0317767	ENSMUSG00000021838	Samd4	Meis2
-0.688522	7.98827	10.9992	0.00280503	0.0320041	ENSMUSG00000033610	Pank1	Meis2
-0.685862	7.98846	10.6808	0.00280627	0.0320041	ENSMUSG00000037347	Chst7	Meis2
-0.587047	8.18362	8.95222	0.00280758	0.0320041	ENSMUSG00000042814	Mcts2	Meis2
-0.374042	9.16806	8.94695	0.00281566	0.0320748	ENSMUSG00000032353	Tmed3	Meis2
0.526174	8.22419	8.9452	0.00281833	0.0320838	ENSMUSG00000022247	Brix1	Meis2
0.67156	7.87608	18.6201	0.00282219	0.0321062	ENSMUSG00000073591	Pcdhb22	Meis2
0.598241	7.94041	12.3513	0.00285584	0.0324673	ENSMUSG00000050271	Prag1	Meis2
0.531453	8.05597	8.91657	0.00286264	0.0325229	ENSMUSG00000035021	Baz1a	Meis2
0.52219	8.25218	8.91477	0.00286546	0.0325332	ENSMUSG00000028059	Arhgef2	Meis2
0.602125	8.00086	10.6546	0.00289156	0.0328077	ENSMUSG00000048807	Slc35e4	Meis2
0.602187	7.95507	11.7463	0.00294178	0.0333407	ENSMUSG00000041225	Arhgap12	Meis2
0.517819	8.09253	8.86612	0.00294246	0.0333407	ENSMUSG00000032369	Plscr1	Meis2
0.543308	8.02853	9.24691	0.00294535	0.0333512	ENSMUSG00000029701	Rbm28	Meis2
0.44622	8.81562	8.85036	0.00296785	0.0335803	ENSMUSG00000045294	Insig1	Meis2
0.651281	7.91591	14.9712	0.00296953	0.0335803	ENSMUSG00000036833	Pnpla7	Meis2
0.671298	7.84985	24.7993	0.00300305	0.0339368	ENSMUSG00000028278	Rragd	Meis2
0.599811	7.94172	12.0298	0.00302345	0.0341448	ENSMUSG00000024851	Pitpnm1	Meis2
0.517331	8.12026	8.8109	0.00303242	0.0342233	ENSMUSG00000028953	Abcf2	Meis2
0.454178	8.3528	8.80945	0.00303481	0.0342276	ENSMUSG00000044502	Bod1	Meis2
0.552202	7.81781	73.6458	0.00304397	0.0343081	ENSMUSG00000024427	Spry4	Meis2
0.618281	7.9386	12.8553	0.00305457	0.0344048	ENSMUSG00000038759	Nup205	Meis2
0.195087	7.80211	111.984	0.00308368	0.0347098	ENSMUSG00000064023	Klk8	Meis2
-0.280942	9.73228	8.76895	0.00310261	0.0348998	ENSMUSG00000040385	Ppp1ca	Meis2
-0.50907	7.82365	49.9059	0.0031156	0.0349999	ENSMUSG00000035237	Lcat	Meis2
-0.523481	7.82892	42.1085	0.00311562	0.0349999	ENSMUSG00000043557	Mdga1	Meis2
0.484272	8.34182	8.75115	0.0031329	0.0351479	ENSMUSG00000029763	Exoc4	Meis2
0.58783	7.81813	63.2807	0.00313294	0.0351479	ENSMUSG00000055632	Hmcn2	Meis2
-0.702753	8.19019	8.74592	0.00314186	0.0352248	ENSMUSG00000022425	Enpp2	Meis2
0.522294	8.04438	8.73924	0.00315334	0.0353302	ENSMUSG00000013415	Igf2bp1	Meis2
0.61494	7.82169	43.2346	0.0031563	0.0353402	ENSMUSG00000020019	Ntn4	Meis2
-0.492636	8.48423	8.73504	0.00316056	0.0353502	ENSMUSG00000020308	Tpgs1	Meis2
-0.616615	8.02833	9.0601	0.00316135	0.0353502	ENSMUSG00000021065	Fut8	Meis2
0.63003	7.82675	39.8192	0.00318957	0.0356423	ENSMUSG00000059901	Adamts14	Meis2
-0.600856	8.12585	8.96523	0.00319785	0.0357115	ENSMUSG00000002308	Cd320	Meis2
-0.367212	9.15909	8.70863	0.00320647	0.0357842	ENSMUSG00000019782	Rwdd1	Meis2
-0.469741	8.67752	8.70074	0.00322031	0.0359151	ENSMUSG00000044147	Arf6	Meis2
-0.510198	8.34252	8.68269	0.00325221	0.0362472	ENSMUSG00000027634	Ndrg3	Meis2
-0.725716	7.8765	19.0119	0.00325958	0.0363055	ENSMUSG00000108526	Gm45828	Meis2
0.578942	7.93346	11.4463	0.0032625	0.0363142	ENSMUSG00000027185	Nat10	Meis2
0.586239	7.82586	44.1088	0.00326788	0.0363503	ENSMUSG00000020077	Srgn	Meis2
-0.661054	8.03868	9.6617	0.00330013	0.0366851	ENSMUSG00000027215	Cd82	Meis2
-0.698544	7.89187	15.6547	0.00331608	0.0368384	ENSMUSG00000079057	Cyp4v3	Meis2
-0.545562	8.17401	8.63491	0.00333821	0.03706	ENSMUSG00000040520	Manea	Meis2
-0.613279	8.10146	9.06689	0.00335444	0.037216	ENSMUSG00000045316	Fahd1	Meis2
0.557269	8.02502	9.63196	0.00337066	0.0373716	ENSMUSG00000032788	Pdxk	Meis2
-0.642869	7.843	29.4856	0.00339528	0.0376199	ENSMUSG00000090958	Lrrc32	Meis2
-0.893893	9.16679	8.6007	0.0034012	0.037661	ENSMUSG00000079017	Ifi27l2a	Meis2
0.445351	8.37551	8.59646	0.00340909	0.0377238	ENSMUSG00000020817	Rabep1	Meis2
0.249758	7.80271	266.158	0.00343247	0.0379579	ENSMUSG00000026904	Slc4a10	Meis2
-0.700036	7.88121	18.9566	0.00344545	0.0380547	ENSMUSG00000031734	Irx3	Meis2
0.555681	8.38197	8.57692	0.0034457	0.0380547	ENSMUSG00000038521	C1s1	Meis2
0.618311	7.87334	20.6567	0.00348072	0.0384166	ENSMUSG00000068246	Apol9b	Meis2
0.501387	8.25136	8.55117	0.00349455	0.0385443	ENSMUSG00000034926	Dhcr24	Meis2
-0.716328	7.89475	16.3062	0.00351346	0.0387059	ENSMUSG00000035246	Pcyt1b	Meis2
0.57059	7.97396	10.7858	0.00351375	0.0387059	ENSMUSG00000017376	Nlk	Meis2
-0.380893	11.9371	8.93741	0.00352416	0.0387954	ENSMUSG00000060036	Rpl3	Meis2
0.61842	7.85439	19.7741	0.00356129	0.0391788	ENSMUSG00000031934	Panx1	Meis2
-0.656665	7.96134	10.8747	0.00356404	0.0391837	ENSMUSG00000038816	Ctnnal1	Meis2
0.64745	7.93831	13.6306	0.00357057	0.0392235	ENSMUSG00000030978	Rrm1	Meis2
-0.632514	7.83432	34.994	0.00357227	0.0392235	ENSMUSG00000105771	2900064K03Rik	Meis2
-0.562356	8.13408	8.50943	0.00357523	0.0392308	ENSMUSG00000027550	Lrrcc1	Meis2
0.493656	8.11531	8.50434	0.0035852	0.0393148	ENSMUSG00000026626	Ppp2r5a	Meis2
-0.533666	8.29333	8.50316	0.00358753	0.0393149	ENSMUSG00000032038	St3gal4	Meis2
0.440747	7.80681	135.915	0.00360017	0.0394281	ENSMUSG00000099868	Gm28792	Meis2
-0.497444	7.83333	35.9464	0.00360327	0.0394366	ENSMUSG00000033576	Apol6	Meis2
-0.559965	8.18818	8.47496	0.0036433	0.0398491	ENSMUSG00000045969	Ing1	Meis2
-0.642707	9.14974	8.46239	0.00366844	0.0400984	ENSMUSG00000040152	Thbs1	Meis2
-0.801856	8.3939	8.46067	0.00367189	0.0401104	ENSMUSG00000009633	G0s2	Meis2
-0.504821	8.5459	8.44692	0.00369964	0.0403876	ENSMUSG00000058351	Smim4	Meis2
0.460325	8.40675	8.4422	0.0037092	0.040466	ENSMUSG00000047407	Tgif1	Meis2
0.276024	7.80229	103.942	0.00371893	0.0405461	ENSMUSG00000027015	Cybrd1	Meis2
0.433345	8.65686	8.43403	0.00372583	0.0405954	ENSMUSG00000022150	Dab2	Meis2
0.585426	7.96126	10.8693	0.0037371	0.0406921	ENSMUSG00000019810	Fuca2	Meis2
-0.539846	8.09528	8.47005	0.00375312	0.0408404	ENSMUSG00000028252	Ccnc	Meis2
0.528092	7.81837	50.2737	0.0037567	0.0408532	ENSMUSG00000094410	Gm38394	Meis2
-0.395865	8.83283	8.39087	0.00381494	0.0414601	ENSMUSG00000037710	Cisd1	Meis2
-0.455031	8.80117	8.38593	0.00382527	0.0415458	ENSMUSG00000079197	Psme2	Meis2
-0.494064	8.44531	8.38275	0.00383193	0.0415916	ENSMUSG00000039126	Prune2	Meis2
-0.784587	8.2917	8.37403	0.00385029	0.0417642	ENSMUSG00000033544	Angptl1	Meis2
-0.822926	8.43289	8.36897	0.00386096	0.0418533	ENSMUSG00000053113	Socs3	Meis2
-0.695964	7.86131	21.6671	0.00386963	0.0419206	ENSMUSG00000071042	Rasgrp3	Meis2
-0.628662	8.00622	9.80162	0.00389446	0.0421627	ENSMUSG00000054920	Klhl5	Meis2
0.594398	7.94361	12.1562	0.00391213	0.0423271	ENSMUSG00000074918	Inafm2	Meis2
0.251583	7.80361	204.82	0.0039422	0.0426065	ENSMUSG00000040554	Aipl1	Meis2
-0.584704	8.05695	8.33062	0.00394296	0.0426065	ENSMUSG00000025792	Slc25a10	Meis2
0.632358	7.8978	14.6846	0.0039534	0.0426922	ENSMUSG00000038564	Ift172	Meis2
-0.634356	8.00863	9.56751	0.00397738	0.042924	ENSMUSG00000039887	Alg14	Meis2
0.644409	7.87113	17.6535	0.0040061	0.0432065	ENSMUSG00000019577	Pdk4	Meis2
0.552033	7.98423	9.61572	0.00401354	0.0432352	ENSMUSG00000064181	Rab3ip	Meis2
-0.55364	8.28169	8.29811	0.00401384	0.0432352	ENSMUSG00000018417	Myo1b	Meis2
-0.481975	7.81565	64.4497	0.00402676	0.0433469	ENSMUSG00000040264	Gbp2b	Meis2
0.450372	8.25487	8.28187	0.00404973	0.0435665	ENSMUSG00000009470	Tnpo1	Meis2
-0.422215	8.62697	8.27561	0.00406366	0.0436772	ENSMUSG00000023495	Pcbp4	Meis2
-0.683112	8.62964	8.27494	0.00406514	0.0436772	ENSMUSG00000028832	Stmn1	Meis2
-0.30572	9.51611	8.27166	0.00407246	0.0437172	ENSMUSG00000027133	Nop10	Meis2
-0.515918	7.83863	31.5811	0.00407401	0.0437172	ENSMUSG00000072849	Serpina1e	Meis2
0.520773	8.06915	8.99769	0.00408848	0.0438449	ENSMUSG00000045211	Nudt18	Meis2
-0.557799	8.29232	8.26261	0.00409273	0.0438629	ENSMUSG00000020311	Erlec1	Meis2
-0.67109	7.84545	26.9135	0.00409894	0.0439018	ENSMUSG00000049811	Fam161a	Meis2
0.542654	7.9333	10.6964	0.00412963	0.0442026	ENSMUSG00000026142	Rhbdd1	Meis2
-0.670484	7.85055	24.4956	0.00413415	0.0442179	ENSMUSG00000038331	Satb2	Meis2
-0.69734	7.89788	14.9433	0.00413625	0.0442179	ENSMUSG00000038836	Agbl3	Meis2
-0.615016	8.02432	8.89061	0.0041475	0.0443103	ENSMUSG00000043391	2510009E07Rik	Meis2
-0.622147	8.02082	8.231	0.0041643	0.0444619	ENSMUSG00000022952	Runx1	Meis2
-0.322781	9.63557	8.22226	0.0041843	0.0446474	ENSMUSG00000039168	Dap	Meis2
-0.554848	8.23592	8.21856	0.00419282	0.0447103	ENSMUSG00000042298	Ttc19	Meis2
-0.628434	8.03624	9.14899	0.0042085	0.0448494	ENSMUSG00000031840	Rab3a	Meis2
-0.488389	11.7024	9.27111	0.00423724	0.0451274	ENSMUSG00000047215	Rpl9	Meis2
-0.438489	8.38166	8.19457	0.00424838	0.0452177	ENSMUSG00000028221	Pip4p2	Meis2
0.606841	7.83735	30.8332	0.00425119	0.0452194	ENSMUSG00000078771	Evi2a	Meis2
-0.548544	8.18201	8.17215	0.00430096	0.0457202	ENSMUSG00000039831	Arhgap29	Meis2
0.674446	7.89735	17.3726	0.00431082	0.0457964	ENSMUSG00000034903	Cobll1	Meis2
0.38448	9.90228	8.16425	0.00431966	0.0458617	ENSMUSG00000076431	Sox4	Meis2
-0.629397	8.05881	9.37016	0.00432388	0.0458779	ENSMUSG00000024805	Pcgf5	Meis2
0.647022	7.85544	30.1188	0.00434205	0.0460419	ENSMUSG00000082870	Gm12165	Meis2
-0.71645	7.87975	17.129	0.00435789	0.0461811	ENSMUSG00000115252	Gm48996	Meis2
-0.630094	8.06224	8.13437	0.0043911	0.0465041	ENSMUSG00000032011	Thy1	Meis2
0.554525	7.99476	9.63133	0.00441158	0.046692	ENSMUSG00000053470	Kdm3a	Meis2
0.505834	8.11869	8.11771	0.00443146	0.0468732	ENSMUSG00000049225	Pdp1	Meis2
-0.480826	7.83091	36.8992	0.00445057	0.0470462	ENSMUSG00000085183	Wincr1	Meis2
0.382493	8.66435	8.10641	0.00445905	0.0471065	ENSMUSG00000022246	Rai14	Meis2
-0.473344	8.50974	8.10204	0.00446977	0.0471905	ENSMUSG00000016308	Ube2a	Meis2
-0.681231	8.33291	8.09826	0.00447906	0.0472592	ENSMUSG00000015312	Gadd45b	Meis2
0.485009	8.06391	8.09709	0.00448194	0.0472603	ENSMUSG00000032307	Ube2q2	Meis2
-0.549124	8.12557	8.09541	0.00448608	0.0472746	ENSMUSG00000070509	Rgma	Meis2
0.544578	8.04435	8.43458	0.00449919	0.0473835	ENSMUSG00000020400	Tnip1	Meis2
0.578529	7.97061	10.5112	0.00450723	0.0474388	ENSMUSG00000029790	Cep41	Meis2
0.606321	7.89936	13.3625	0.00451125	0.0474518	ENSMUSG00000034854	Mfsd12	Meis2
0.629986	7.9026	13.9467	0.00451473	0.0474591	ENSMUSG00000022844	Pdia5	Meis2
0.463196	8.14268	8.38189	0.00452347	0.0475215	ENSMUSG00000028060	Khdc4	Meis2
-0.659987	8.02649	10.0614	0.00455051	0.0477761	ENSMUSG00000027552	E2f5	Meis2
-0.6413	7.85146	24.9656	0.00456106	0.0478574	ENSMUSG00000087131	Gm16152	Meis2
0.624635	7.92699	12.8643	0.00456742	0.0478779	ENSMUSG00000045671	Spred2	Meis2
0.615819	7.85722	19.5326	0.00456864	0.0478779	ENSMUSG00000020696	Rffl	Meis2
-0.627946	7.96302	9.93013	0.00458659	0.0480155	ENSMUSG00000039501	Znfx1	Meis2
0.502774	8.01978	8.43589	0.0045882	0.0480155	ENSMUSG00000041040	Fam117b	Meis2
0.527788	8.08174	8.05363	0.00459024	0.0480155	ENSMUSG00000015889	Lta4h	Meis2
0.344182	7.80307	183.332	0.0046092	0.0481843	ENSMUSG00000036466	Megf11	Meis2
-0.693471	8.03154	10.1772	0.0046385	0.0484608	ENSMUSG00000081824	BC002163	Meis2
0.298516	9.51424	8.02903	0.00465273	0.0485796	ENSMUSG00000021939	Ctsb	Meis2
0.553056	7.9749	8.02335	0.00466727	0.0487016	ENSMUSG00000027313	Chac1	Meis2
0.489981	8.04109	8.01565	0.00468708	0.0488783	ENSMUSG00000028811	Yars	Meis2
-0.480993	8.7878	8.00293	0.00471997	0.0491912	ENSMUSG00000027160	Ccdc34	Meis2
-0.497856	8.38553	7.99938	0.00472919	0.0492571	ENSMUSG00000048058	Ldlrad3	Meis2
0.575278	7.93359	11.3771	0.00473983	0.0493233	ENSMUSG00000035473	Galm	Meis2
-0.594446	8.03412	9.08129	0.00474135	0.0493233	ENSMUSG00000039357	Fut11	Meis2
-0.512378	8.18995	7.98377	0.00476996	0.0495907	ENSMUSG00000026781	Acbd5	Meis2
0.6508	7.848	24.4551	0.00477977	0.0496623	ENSMUSG00000028031	Dkk2	Meis2
6.46833	8.25973	1254.9	1.25019e-209	2.1277e-205	ENSMUSG00000042436	Mfap4	Meox2
3.9063	8.00648	356.205	1.01786e-72	8.66147e-69	ENSMUSG00000032265	Tent5a	Meox2
4.21293	7.87138	1048.94	8.65707e-71	4.91116e-67	ENSMUSG00000019932	Kera	Meox2
3.98375	8.10603	326.499	2.86755e-67	1.22007e-63	ENSMUSG00000038530	Rgs4	Meox2
3.57477	7.99437	320.313	3.99985e-66	1.36147e-62	ENSMUSG00000024066	Xdh	Meox2
3.25054	8.08454	216.217	2.43391e-46	6.90379e-43	ENSMUSG00000052727	Map1b	Meox2
3.10095	7.83249	2840.35	5.45558e-41	1.32641e-37	ENSMUSG00000038541	Srd5a2	Meox2
2.83841	7.86916	313.96	2.44072e-27	5.19232e-24	ENSMUSG00000097789	Gm2115	Meox2
2.95494	7.88147	264.985	6.65551e-27	1.25856e-23	ENSMUSG00000005148	Klf5	Meox2
2.40392	9.34615	97.8676	1.63063e-22	2.77517e-19	ENSMUSG00000022893	Adamts1	Meox2
2.42152	8.2604	91.9413	2.80678e-21	4.34261e-18	ENSMUSG00000032925	Itgbl1	Meox2
2.47221	8.23579	88.8212	1.26108e-20	1.78852e-17	ENSMUSG00000045954	Cavin2	Meox2
2.67907	7.83314	932.353	4.20419e-20	5.50393e-17	ENSMUSG00000010086	Rnf112	Meox2
2.33954	7.84181	469.979	1.97758e-18	2.40403e-15	ENSMUSG00000026678	Rgs5	Meox2
2.39407	7.96597	105.818	9.46068e-18	1.07341e-14	ENSMUSG00000024302	Dtna	Meox2
2.22864	8.00076	83.5709	8.805e-17	9.36577e-14	ENSMUSG00000001034	Mapk7	Meox2
2.22651	7.93945	90.7714	3.13735e-16	3.14086e-13	ENSMUSG00000046561	Arsj	Meox2
2.30298	8.03841	66.2331	7.33427e-16	6.93455e-13	ENSMUSG00000020467	Efemp1	Meox2
2.06573	8.4947	63.674	2.57023e-15	2.30225e-12	ENSMUSG00000022324	Matn2	Meox2
2.34524	8.56668	56.5099	8.71632e-14	7.41715e-11	ENSMUSG00000019929	Dcn	Meox2
1.97189	9.01252	56.3825	9.2818e-14	7.52224e-11	ENSMUSG00000028517	Plpp3	Meox2
2.33866	7.84122	299.073	9.90328e-14	7.66108e-11	ENSMUSG00000035184	Fam124a	Meox2
1.96699	9.35042	54.6441	2.18951e-13	1.56446e-10	ENSMUSG00000022894	Adamts5	Meox2
-2.0998	9.68255	54.6287	2.20619e-13	1.56446e-10	ENSMUSG00000018171	Vmp1	Meox2
1.89808	7.82684	1021.62	2.85813e-13	1.9457e-10	ENSMUSG00000116993	Gm32461	Meox2
-1.21639	10.8262	53.1389	4.60793e-13	3.01625e-10	ENSMUSG00000022336	Eif3e	Meox2
2.22367	8.1756	53.0462	4.82397e-13	3.04071e-10	ENSMUSG00000067780	Pi15	Meox2
2.00084	8.0236	61.9685	6.10867e-13	3.71298e-10	ENSMUSG00000030659	Nucb2	Meox2
-0.893304	11.0163	50.907	1.3914e-12	8.16557e-10	ENSMUSG00000032399	Rpl4	Meox2
2.10991	7.94876	65.7883	1.53703e-12	8.71955e-10	ENSMUSG00000049538	Adamts16	Meox2
1.99842	7.83514	394.948	1.8071e-12	9.92096e-10	ENSMUSG00000026109	Tmeff2	Meox2
1.19157	9.20228	50.1829	1.99232e-12	1.0596e-09	ENSMUSG00000032353	Tmed3	Meox2
2.0793	8.19137	49.8067	2.40096e-12	1.23824e-09	ENSMUSG00000074934	Grem1	Meox2
1.66231	9.20238	46.9395	9.97635e-12	4.99375e-09	ENSMUSG00000015354	Pcolce2	Meox2
1.63251	8.46021	46.6193	1.16994e-11	5.68893e-09	ENSMUSG00000034463	Scara3	Meox2
1.99692	8.0076	46.5193	1.2296e-11	5.81293e-09	ENSMUSG00000000031	H19	Meox2
2.06434	8.23561	45.1095	2.48117e-11	1.14127e-08	ENSMUSG00000023885	Thbs2	Meox2
2.04736	7.85044	197.641	2.57386e-11	1.15275e-08	ENSMUSG00000047842	Diras2	Meox2
1.85239	8.14882	44.1284	4.0465e-11	1.76583e-08	ENSMUSG00000037465	Klf10	Meox2
0.804138	10.59	47.8934	5.69102e-11	2.42138e-08	ENSMUSG00000023175	Bsg	Meox2
1.65695	8.5459	41.9946	1.1744e-10	4.87492e-08	ENSMUSG00000002107	Celf2	Meox2
-1.32182	9.94393	41.752	1.32585e-10	5.37255e-08	ENSMUSG00000033307	Mif	Meox2
-1.15275	10.9614	41.486	1.51443e-10	5.99399e-08	ENSMUSG00000053332	Gas5	Meox2
1.60425	9.95771	40.4223	2.57887e-10	9.97497e-08	ENSMUSG00000025784	Clec3b	Meox2
1.86082	8.01071	43.9865	4.00202e-10	1.51356e-07	ENSMUSG00000031561	Tenm3	Meox2
2.26312	9.16388	39.4971	4.09944e-10	1.5167e-07	ENSMUSG00000040152	Thbs1	Meox2
1.00862	11.979	38.8314	5.72377e-10	2.07261e-07	ENSMUSG00000026043	Col3a1	Meox2
-0.963608	12.5682	38.6667	6.21684e-10	2.20426e-07	ENSMUSG00000062825	Actg1	Meox2
-0.761172	11.7715	38.6025	6.4203e-10	2.22994e-07	ENSMUSG00000047675	Rps8	Meox2
-0.906099	10.5521	38.4554	6.91205e-10	2.35272e-07	ENSMUSG00000022312	Eif3h	Meox2
-0.781429	12.752	37.5636	1.08159e-09	3.60934e-07	ENSMUSG00000067274	Rplp0	Meox2
-0.739465	11.6248	37.2144	1.28904e-09	4.21887e-07	ENSMUSG00000025794	Rpl14	Meox2
2.11485	7.88295	97.4337	1.33917e-09	4.30025e-07	ENSMUSG00000052516	Robo2	Meox2
1.85691	7.96344	46.7036	1.41959e-09	4.47409e-07	ENSMUSG00000019102	Aldh3a1	Meox2
-0.859539	13.2039	36.9231	1.49224e-09	4.61755e-07	ENSMUSG00000026728	Vim	Meox2
1.10119	9.5986	36.7705	1.61128e-09	4.89686e-07	ENSMUSG00000048126	Col6a3	Meox2
1.72166	8.44621	36.6481	1.71351e-09	5.11619e-07	ENSMUSG00000026748	Plxdc2	Meox2
-0.72017	12.7802	36.552	1.79838e-09	5.277e-07	ENSMUSG00000057841	Rpl32	Meox2
1.49343	7.82327	155.958	2.98416e-09	8.60803e-07	ENSMUSG00000108603	5330411O13Rik	Meox2
-1.03122	11.8084	35.3604	3.276e-09	9.29236e-07	ENSMUSG00000052957	Gas1	Meox2
0.720094	11.76	34.9712	3.98561e-09	1.11199e-06	ENSMUSG00000018593	Sparc	Meox2
1.61766	7.83602	214.566	6.50575e-09	1.78583e-06	ENSMUSG00000114282	5330431K02Rik	Meox2
1.27645	8.69721	33.5502	8.16132e-09	2.20472e-06	ENSMUSG00000032051	Fdx1	Meox2
-0.648763	11.8035	32.7162	1.24368e-08	3.30721e-06	ENSMUSG00000025508	Rplp2	Meox2
-1.35213	9.96317	32.6442	1.28975e-08	3.37696e-06	ENSMUSG00000039680	Mrps6	Meox2
-0.71114	11.2094	32.579	1.33299e-08	3.43729e-06	ENSMUSG00000034994	Eef2	Meox2
1.61791	7.84177	166.368	1.43201e-08	3.63751e-06	ENSMUSG00000026196	Bard1	Meox2
-0.60401	12.7289	31.6678	2.1134e-08	5.28941e-06	ENSMUSG00000003429	Rps11	Meox2
0.946163	11.9732	31.0048	2.95651e-08	7.29231e-06	ENSMUSG00000001506	Col1a1	Meox2
1.14892	8.81003	30.002	4.91561e-08	1.19512e-05	ENSMUSG00000020737	Jpt1	Meox2
-0.629619	11.4833	29.5864	6.06976e-08	1.45495e-05	ENSMUSG00000018293	Pfn1	Meox2
-1.08183	9.63477	29.0198	8.09368e-08	1.91314e-05	ENSMUSG00000046432	Bex3	Meox2
-0.554399	14.0638	28.9579	8.35232e-08	1.93397e-05	ENSMUSG00000093674	Rpl41	Meox2
-0.7846	9.16206	28.9446	8.40907e-08	1.93397e-05	ENSMUSG00000083689	Gm14094	Meox2
1.73036	7.91211	53.6338	8.73945e-08	1.95777e-05	ENSMUSG00000038402	Foxf2	Meox2
0.983441	9.01513	28.868	8.74259e-08	1.95777e-05	ENSMUSG00000032050	Rdx	Meox2
0.550633	12.3058	28.6794	9.62215e-08	2.11896e-05	ENSMUSG00000029661	Col1a2	Meox2
1.51218	8.02703	30.2011	9.71143e-08	2.11896e-05	ENSMUSG00000020902	Ntn1	Meox2
1.04422	7.82226	176.352	1.02108e-07	2.19971e-05	ENSMUSG00000011463	Cpb1	Meox2
-0.858329	10.6094	28.5347	1.03571e-07	2.20008e-05	ENSMUSG00000031167	Rbm3	Meox2
-2.80895	11.1576	28.5132	1.0471e-07	2.20008e-05	ENSMUSG00000035783	Acta2	Meox2
1.15733	8.75485	28.2666	1.18698e-07	2.46357e-05	ENSMUSG00000027642	Rpn2	Meox2
-0.520574	14.4647	28.2106	1.22131e-07	2.50428e-05	ENSMUSG00000024661	Fth1	Meox2
0.864805	9.51981	27.8625	1.45803e-07	2.95407e-05	ENSMUSG00000021939	Ctsb	Meox2
1.39431	8.44255	27.714	1.57255e-07	3.14862e-05	ENSMUSG00000023092	Fhl1	Meox2
1.30333	8.65673	27.6658	1.61162e-07	3.18931e-05	ENSMUSG00000022150	Dab2	Meox2
1.45542	8.12758	27.3572	1.88591e-07	3.68923e-05	ENSMUSG00000045414	1190002N15Rik	Meox2
0.628301	11.9194	26.963	2.30553e-07	4.40874e-05	ENSMUSG00000017466	Timp2	Meox2
-0.783236	10.9684	26.9501	2.32079e-07	4.40874e-05	ENSMUSG00000057113	Npm1	Meox2
1.59269	8.03255	26.9411	2.33143e-07	4.40874e-05	ENSMUSG00000063564	Col23a1	Meox2
1.28347	8.6894	26.9014	2.37913e-07	4.4495e-05	ENSMUSG00000017144	Rnd3	Meox2
1.79882	7.96285	34.5648	2.41551e-07	4.46646e-05	ENSMUSG00000035042	Ccl5	Meox2
0.863279	9.45795	26.8513	2.44069e-07	4.46646e-05	ENSMUSG00000005873	Reep5	Meox2
1.59062	7.96537	38.7771	2.53031e-07	4.5812e-05	ENSMUSG00000031841	Cdh13	Meox2
-0.568071	10.8624	25.9035	3.95891e-07	7.06666e-05	ENSMUSG00000063457	Rps15	Meox2
1.46005	8.11509	25.8901	3.98613e-07	7.06666e-05	ENSMUSG00000037031	Tspan15	Meox2
-1.0465	9.81401	25.6337	4.54407e-07	7.97274e-05	ENSMUSG00000030695	Aldoa	Meox2
-0.640691	12.8887	25.5052	4.85251e-07	8.42703e-05	ENSMUSG00000028234	Rps20	Meox2
1.17316	10.4258	25.4141	5.0838e-07	8.73952e-05	ENSMUSG00000027750	Postn	Meox2
-0.759662	10.1277	25.2371	5.56522e-07	9.47146e-05	ENSMUSG00000072324	Gm8420	Meox2
-1.0949	10.8009	24.9097	6.57987e-07	0.000109854	ENSMUSG00000031765	Mt1	Meox2
-0.824525	10.0201	24.9085	6.58391e-07	0.000109854	ENSMUSG00000026568	Mpc2	Meox2
1.46231	8.09236	24.8125	6.91564e-07	0.000113529	ENSMUSG00000055044	Pdlim1	Meox2
1.28518	7.82326	226.207	6.93758e-07	0.000113529	ENSMUSG00000071715	Ncf4	Meox2
-1.00555	11.0966	24.6306	7.59051e-07	0.000123031	ENSMUSG00000086841	2410006H16Rik	Meox2
-0.603592	12.0056	24.4461	8.34231e-07	0.000133941	ENSMUSG00000031375	Bgn	Meox2
-0.607721	11.7721	24.3961	8.55882e-07	0.000136133	ENSMUSG00000025362	Rps26	Meox2
1.38417	8.10034	24.1771	9.57521e-07	0.000150889	ENSMUSG00000029126	Nsg1	Meox2
1.21981	8.76239	23.6961	1.22527e-06	0.00019131	ENSMUSG00000036570	Fxyd1	Meox2
1.08285	7.82238	133.889	1.26842e-06	0.000196248	ENSMUSG00000068876	Cgn	Meox2
1.42406	7.83414	190.659	1.31658e-06	0.000201002	ENSMUSG00000039481	Nrtn	Meox2
-0.641731	10.9403	23.5469	1.32277e-06	0.000201002	ENSMUSG00000020267	Hint1	Meox2
1.53564	8.61712	23.4538	1.38746e-06	0.000208966	ENSMUSG00000023886	Smoc2	Meox2
0.819864	7.82183	183.323	1.44805e-06	0.000216179	ENSMUSG00000036144	Meox2	Meox2
-0.917132	9.16418	23.1759	1.6002e-06	0.000236816	ENSMUSG00000114003	Gm9616	Meox2
-0.705595	12.4928	22.757	1.98445e-06	0.00029115	ENSMUSG00000001020	S100a4	Meox2
-0.703894	12.1506	22.7086	2.03444e-06	0.000295932	ENSMUSG00000032518	Rpsa	Meox2
1.07378	9.0264	22.6676	2.07778e-06	0.000299676	ENSMUSG00000022032	Scara5	Meox2
1.70389	8.13	22.5005	2.26421e-06	0.00032382	ENSMUSG00000028780	Sema3c	Meox2
-1.54355	9.0478	22.3459	2.45157e-06	0.000347694	ENSMUSG00000028128	F3	Meox2
1.16023	9.35463	22.2142	2.62337e-06	0.000368984	ENSMUSG00000021614	Vcan	Meox2
-0.496272	13.0576	22.1909	2.65498e-06	0.00037037	ENSMUSG00000060126	Tpt1	Meox2
1.49711	7.99084	24.3861	2.85013e-06	0.00039436	ENSMUSG00000074240	Cib3	Meox2
-0.723651	10.0679	21.7638	3.30803e-06	0.000454027	ENSMUSG00000073676	Hspe1	Meox2
-0.534628	11.5986	21.7349	3.35756e-06	0.000457138	ENSMUSG00000023944	Hsp90ab1	Meox2
1.29416	8.15183	21.644	3.51865e-06	0.000475269	ENSMUSG00000034908	Sidt2	Meox2
-0.876027	9.51892	21.95	3.57291e-06	0.000478798	ENSMUSG00000024194	Cuta	Meox2
1.62971	9.22028	21.5102	3.76975e-06	0.00050123	ENSMUSG00000079017	Ifi27l2a	Meox2
1.17482	8.5631	21.4748	3.83921e-06	0.000506508	ENSMUSG00000029231	Pdgfra	Meox2
-0.467824	12.6667	21.4395	3.90956e-06	0.000511821	ENSMUSG00000050708	Ftl1	Meox2
-0.631265	11.3435	21.4178	3.95358e-06	0.000513634	ENSMUSG00000028936	Rpl22	Meox2
-0.980694	11.014	21.3896	4.01157e-06	0.000517219	ENSMUSG00000026385	Dbi	Meox2
1.45275	8.20478	21.0394	4.80556e-06	0.000614931	ENSMUSG00000028339	Col15a1	Meox2
1.23534	8.30406	20.9534	5.02363e-06	0.000638038	ENSMUSG00000042364	Snx18	Meox2
-0.653846	12.0298	20.9025	5.15719e-06	0.000646657	ENSMUSG00000020460	Rps27a	Meox2
-0.503046	13.0872	20.8987	5.16748e-06	0.000646657	ENSMUSG00000037742	Eef1a1	Meox2
1.36479	8.1698	20.8625	5.26496e-06	0.000654046	ENSMUSG00000006586	Runx1t1	Meox2
-0.553987	12.6197	20.7759	5.50553e-06	0.000672645	ENSMUSG00000007892	Rplp1	Meox2
-1.04606	9.32388	20.7727	5.51473e-06	0.000672645	ENSMUSG00000016319	Slc25a5	Meox2
0.739408	7.82206	496.691	5.53324e-06	0.000672645	ENSMUSG00000020901	Pik3r5	Meox2
1.41311	8.19909	20.648	5.88133e-06	0.000709889	ENSMUSG00000054871	Tmem158	Meox2
1.62666	7.87384	60.0415	6.21428e-06	0.000744794	ENSMUSG00000055421	Pcdh9	Meox2
-0.685098	9.98481	20.4785	6.41948e-06	0.000764007	ENSMUSG00000093904	Tomm20	Meox2
1.12114	7.82438	398.933	6.58223e-06	0.000777937	ENSMUSG00000027971	Ndst4	Meox2
1.39229	8.10136	20.4139	6.63747e-06	0.000779056	ENSMUSG00000037379	Spon2	Meox2
1.36976	7.92915	24.2414	6.86549e-06	0.000795835	ENSMUSG00000029810	Tmem176b	Meox2
1.19926	9.26124	20.3462	6.87395e-06	0.000795835	ENSMUSG00000003032	Klf4	Meox2
1.13553	7.82285	422.181	7.64947e-06	0.000879638	ENSMUSG00000100106	Gm28856	Meox2
-0.546509	12.3751	20.1214	7.72104e-06	0.000881909	ENSMUSG00000012848	Rps5	Meox2
-0.630276	10.3984	20.0952	7.82612e-06	0.000887951	ENSMUSG00000061904	Slc25a3	Meox2
1.10865	9.09973	19.5707	1.02668e-05	0.00115716	ENSMUSG00000039405	Prss23	Meox2
1.13233	8.31512	19.4206	1.10969e-05	0.00124249	ENSMUSG00000028551	Cdkn2c	Meox2
-1.91387	8.26852	19.4037	1.11945e-05	0.00124522	ENSMUSG00000002329	Mdp1	Meox2
-0.830842	9.10705	19.3633	1.14314e-05	0.00126332	ENSMUSG00000084349	Rpl3-ps1	Meox2
1.17241	7.82249	96.7326	1.16404e-05	0.00127812	ENSMUSG00000071714	Csf2rb2	Meox2
-0.685082	11.9887	26.5427	1.23673e-05	0.00134923	ENSMUSG00000060036	Rpl3	Meox2
1.37041	8.04276	22.3716	1.28334e-05	0.00139115	ENSMUSG00000028403	Zdhhc21	Meox2
1.63112	7.88331	45.385	1.30257e-05	0.00140306	ENSMUSG00000028036	Ptgfr	Meox2
1.42335	8.35269	19.07	1.33084e-05	0.0014245	ENSMUSG00000074743	Thbd	Meox2
0.928301	9.70292	19.0293	1.35922e-05	0.00143858	ENSMUSG00000056612	Ppp1r14b	Meox2
-0.51449	12.7135	19.0269	1.3609e-05	0.00143858	ENSMUSG00000031320	Rps4x	Meox2
1.1011	8.37452	18.9856	1.39034e-05	0.00146062	ENSMUSG00000026585	Kifap3	Meox2
1.60014	7.8908	46.1868	1.4936e-05	0.00155949	ENSMUSG00000041757	Plekha6	Meox2
1.03627	8.68223	18.4969	1.79175e-05	0.00185938	ENSMUSG00000050295	Foxc1	Meox2
1.55141	7.971	25.9297	1.8225e-05	0.00187982	ENSMUSG00000016024	Lbp	Meox2
-0.942147	9.65432	18.4047	1.87973e-05	0.00192717	ENSMUSG00000078453	Abracl	Meox2
-0.396102	12.8027	18.2981	1.98677e-05	0.00202472	ENSMUSG00000064341	mt-Nd1	Meox2
0.786004	9.5665	18.2281	2.06039e-05	0.00208725	ENSMUSG00000026674	Ddr2	Meox2
-0.40107	11.696	18.1929	2.09846e-05	0.00210519	ENSMUSG00000035885	Cox8a	Meox2
1.36705	8.71253	18.1888	2.10284e-05	0.00210519	ENSMUSG00000030116	Mfap5	Meox2
-0.665154	9.80138	18.1704	2.12307e-05	0.00211302	ENSMUSG00000074129	Rpl13a	Meox2
1.35073	7.86267	49.7831	2.13953e-05	0.00211702	ENSMUSG00000072849	Serpina1e	Meox2
-0.764599	9.6984	18.129	2.16929e-05	0.00213406	ENSMUSG00000028843	Sh3bgrl3	Meox2
1.56117	7.98605	22.9148	2.19438e-05	0.00213413	ENSMUSG00000046532	Ar	Meox2
1.21483	8.11121	18.1068	2.19444e-05	0.00213413	ENSMUSG00000038034	Igsf8	Meox2
-2.93514	8.42906	18.0098	2.30802e-05	0.00223183	ENSMUSG00000017002	Slpi	Meox2
1.14566	7.83316	145.853	2.52108e-05	0.00242409	ENSMUSG00000097576	D930030I03Rik	Meox2
0.928569	9.14353	17.7709	2.61348e-05	0.00249881	ENSMUSG00000026837	Col5a1	Meox2
1.30129	8.1561	19.818	2.84076e-05	0.00270095	ENSMUSG00000005871	Apc	Meox2
-0.633846	10.0387	17.2857	3.36506e-05	0.00317601	ENSMUSG00000046364	Rpl27a	Meox2
1.30463	8.09195	20.0601	3.37774e-05	0.00317601	ENSMUSG00000022280	Rnf19a	Meox2
1.44643	7.85546	63.9879	3.44171e-05	0.00320575	ENSMUSG00000097467	Gm26737	Meox2
1.43561	7.88702	42.2162	3.44704e-05	0.00320575	ENSMUSG00000032006	Pdgfd	Meox2
-1.55371	8.518	17.0989	3.70936e-05	0.00343096	ENSMUSG00000017929	B4galt5	Meox2
-1.24862	8.85943	17.0096	3.88615e-05	0.00357505	ENSMUSG00000063524	Eno1	Meox2
1.38216	8.77942	16.9351	4.04032e-05	0.00369689	ENSMUSG00000022548	Apod	Meox2
-0.449131	13.5315	16.7289	4.4995e-05	0.00407731	ENSMUSG00000079641	Rpl39	Meox2
-1.88167	9.94023	16.727	4.50399e-05	0.00407731	ENSMUSG00000026981	Il1rn	Meox2
-1.74329	8.22437	16.9064	4.75125e-05	0.00427838	ENSMUSG00000028559	Osbpl9	Meox2
1.20005	8.07234	18.1526	4.90028e-05	0.00438936	ENSMUSG00000026687	Aldh9a1	Meox2
-1.13782	9.50877	16.393	5.36294e-05	0.00477863	ENSMUSG00000108414	Snhg1	Meox2
1.24323	8.17384	16.3319	5.53696e-05	0.004908	ENSMUSG00000029108	Pcdh7	Meox2
-1.11406	8.86783	16.2953	5.64394e-05	0.0049769	ENSMUSG00000022500	Litaf	Meox2
-0.577035	10.6212	16.285	5.67445e-05	0.00497801	ENSMUSG00000024048	Myl12a	Meox2
-0.88121	10.2048	16.2524	5.77206e-05	0.00503768	ENSMUSG00000092203	1110038B12Rik	Meox2
1.18481	8.36963	16.1916	5.9587e-05	0.00515253	ENSMUSG00000024501	Dpysl3	Meox2
0.855763	9.89245	16.188	5.96976e-05	0.00515253	ENSMUSG00000076431	Sox4	Meox2
-0.725575	10.3773	16.1801	5.99449e-05	0.00515253	ENSMUSG00000057666	Gapdh	Meox2
1.45133	7.92594	30.7042	6.16845e-05	0.00527542	ENSMUSG00000028883	Sema3a	Meox2
-0.865818	8.81889	16.1098	6.2192e-05	0.00529223	ENSMUSG00000084416	Rpl10a-ps1	Meox2
1.18502	7.83321	135.712	6.43642e-05	0.00544982	ENSMUSG00000040260	Daam2	Meox2
1.05869	8.38205	15.8073	7.28686e-05	0.00613936	ENSMUSG00000019916	P4ha1	Meox2
1.18024	8.1237	15.7715	7.42453e-05	0.00622454	ENSMUSG00000035357	Pdzrn3	Meox2
0.621562	7.82219	598.785	7.55334e-05	0.00629312	ENSMUSG00000031289	Il13ra2	Meox2
0.705278	9.83342	15.7319	7.58029e-05	0.00629312	ENSMUSG00000060147	Serpinb6a	Meox2
-0.853384	9.73717	15.451	8.78361e-05	0.00725671	ENSMUSG00000074578	Zfas1	Meox2
1.00121	8.75883	15.3768	9.13201e-05	0.00750454	ENSMUSG00000020695	Mrc2	Meox2
-0.48234	12.3707	15.3685	9.17177e-05	0.00750454	ENSMUSG00000045128	Rpl18a	Meox2
-1.53355	8.04855	19.1153	9.65421e-05	0.00780236	ENSMUSG00000060419	Rps16-ps2	Meox2
0.852115	7.82308	544.62	9.66073e-05	0.00780236	ENSMUSG00000116810	Gm32624	Meox2
1.06174	8.50291	15.2671	9.67329e-05	0.00780236	ENSMUSG00000005087	Cd44	Meox2
-1.75761	8.00741	19.6654	0.000102251	0.00820856	ENSMUSG00000027330	Cdc25b	Meox2
-0.54463	11.2253	15.0677	0.000107415	0.00858258	ENSMUSG00000025967	Eef1b2	Meox2
1.20879	7.90652	25.5713	0.000110674	0.00880169	ENSMUSG00000029821	Gsdme	Meox2
-0.692893	11.5223	14.9898	0.0001119	0.00885778	ENSMUSG00000008668	Rps18	Meox2
-1.48715	9.9957	14.8566	0.00012002	0.0094566	ENSMUSG00000050335	Lgals3	Meox2
1.03158	8.22537	14.8171	0.000122536	0.00961036	ENSMUSG00000026643	Nmt2	Meox2
1.01825	7.8339	117.094	0.000124824	0.00974489	ENSMUSG00000105695	Gm43327	Meox2
1.22528	8.05066	15.8903	0.000134703	0.0104681	ENSMUSG00000034574	Daam1	Meox2
1.39076	7.95531	23.6326	0.000138791	0.0107367	ENSMUSG00000021994	Wnt5a	Meox2
-1.89462	8.48761	14.5283	0.000142653	0.0109856	ENSMUSG00000041773	Enc1	Meox2
0.862266	7.8322	91.5526	0.00014584	0.0111804	ENSMUSG00000097800	B230344G16Rik	Meox2
-0.522274	10.7761	14.4647	0.000147513	0.011258	ENSMUSG00000069117	Gm10260	Meox2
1.39036	7.88096	35.6323	0.000149468	0.0113283	ENSMUSG00000032232	Cgnl1	Meox2
1.3803	7.88836	35.0122	0.000149766	0.0113283	ENSMUSG00000051331	Cacna1c	Meox2
1.31242	7.89141	31.1854	0.000154038	0.0115999	ENSMUSG00000054728	Phactr1	Meox2
1.14633	8.17963	14.3579	0.000156047	0.0116994	ENSMUSG00000039960	Rhou	Meox2
-1.47538	8.85982	14.2949	0.00016132	0.0120417	ENSMUSG00000087365	C430049B03Rik	Meox2
1.19413	7.82482	332.306	0.000165785	0.0123209	ENSMUSG00000100000	1700023F02Rik	Meox2
0.392335	10.6586	14.2233	0.000167518	0.0123956	ENSMUSG00000055839	Elob	Meox2
0.478994	11.4514	14.1789	0.000171491	0.0126346	ENSMUSG00000022108	Itm2b	Meox2
1.00048	8.39017	14.1683	0.000172453	0.0126508	ENSMUSG00000002732	Fkbp7	Meox2
-0.862416	8.9192	14.1547	0.000173691	0.0126869	ENSMUSG00000027170	Eif3m	Meox2
-0.768039	9.51709	14.1093	0.000177902	0.0128626	ENSMUSG00000060739	Nsa2	Meox2
1.34219	7.9451	22.7019	0.000178398	0.0128626	ENSMUSG00000020262	Adarb1	Meox2
-0.573936	10.0652	14.1024	0.000178555	0.0128626	ENSMUSG00000075706	Gpx4	Meox2
-1.67211	8.17819	14.4216	0.000179644	0.0128626	ENSMUSG00000026526	Fh1	Meox2
1.33282	7.97436	20.6529	0.000179876	0.0128626	ENSMUSG00000020251	Glt8d2	Meox2
0.735171	9.68461	14.0506	0.000183502	0.013067	ENSMUSG00000021477	Ctsl	Meox2
0.971052	8.43553	14.0163	0.000186855	0.0132504	ENSMUSG00000041120	Nbl1	Meox2
0.820153	9.11165	13.9215	0.000196439	0.0138722	ENSMUSG00000032575	Manf	Meox2
1.08584	8.28943	13.8966	0.00019904	0.0139978	ENSMUSG00000030852	Tacc2	Meox2
-0.39808	12.2311	13.8598	0.000202946	0.0142137	ENSMUSG00000030744	Rps3	Meox2
-0.428003	11.5317	13.8371	0.000205391	0.014326	ENSMUSG00000025351	Cd63	Meox2
-0.977205	10.8062	13.8222	0.000207016	0.014349	ENSMUSG00000021388	Aspn	Meox2
-0.454859	10.8774	13.8186	0.000207407	0.014349	ENSMUSG00000056201	Cfl1	Meox2
1.03982	8.37954	13.7454	0.000215582	0.0148337	ENSMUSG00000032740	Ccdc88a	Meox2
1.37937	7.93569	24.6073	0.000216155	0.0148337	ENSMUSG00000023963	Cyp39a1	Meox2
0.53439	9.78975	13.7132	0.00021928	0.0149877	ENSMUSG00000025130	P4hb	Meox2
0.96773	7.82347	554.183	0.000222078	0.0151182	ENSMUSG00000022371	Col14a1	Meox2
-0.466465	10.9507	13.6713	0.000224199	0.0152017	ENSMUSG00000031633	Slc25a4	Meox2
1.09498	8.18252	14.3232	0.00024051	0.016193	ENSMUSG00000021892	Sh3bp5	Meox2
-1.04925	9.00314	13.5368	0.000240721	0.016193	ENSMUSG00000023942	Slc29a1	Meox2
-1.54828	8.32016	13.5069	0.000244552	0.0163859	ENSMUSG00000024664	Fads3	Meox2
1.31244	7.96605	22.0236	0.000245563	0.0163891	ENSMUSG00000070871	Ccnyl1	Meox2
1.33543	7.92214	23.4221	0.000248928	0.0165489	ENSMUSG00000001240	Ramp2	Meox2
1.17479	8.03226	13.7501	0.000251723	0.0166696	ENSMUSG00000021559	Dapk1	Meox2
0.992854	8.34199	13.391	0.00026002	0.0170999	ENSMUSG00000033088	Triobp	Meox2
1.09347	8.32467	13.3895	0.000260232	0.0170999	ENSMUSG00000048285	Frmd6	Meox2
-1.0441	9.45908	13.3633	0.000263857	0.0172232	ENSMUSG00000026566	Mpzl1	Meox2
0.705618	7.82375	242.746	0.000264132	0.0172232	ENSMUSG00000041923	Nol4	Meox2
-0.965199	8.88313	13.2795	0.000275824	0.017917	ENSMUSG00000068039	Tcp1	Meox2
1.14957	7.99227	16.1195	0.000280557	0.0181551	ENSMUSG00000041650	Pcca	Meox2
0.846591	8.84884	14.2726	0.000282967	0.0182417	ENSMUSG00000028757	Ddost	Meox2
1.07753	8.21756	13.1326	0.000298159	0.0191486	ENSMUSG00000007613	Tgfbr1	Meox2
0.620128	7.8234	225.458	0.00030709	0.019648	ENSMUSG00000059479	B3gnt8	Meox2
1.17668	8.05404	15.5773	0.00030951	0.0197287	ENSMUSG00000106943	Dancr	Meox2
-0.562719	11.2155	13.0395	0.000313238	0.0198918	ENSMUSG00000037805	Rpl10a	Meox2
1.1828	7.97445	17.78	0.000316985	0.0200549	ENSMUSG00000033157	Abhd10	Meox2
-1.55348	9.00601	12.9904	0.000321497	0.020265	ENSMUSG00000027656	Ccn5	Meox2
-0.620581	10.0346	12.9637	0.000326083	0.0204782	ENSMUSG00000005054	Cstb	Meox2
1.16485	8.19951	14.2648	0.000336076	0.0210282	ENSMUSG00000027799	Nbea	Meox2
-1.4926	8.49614	12.8688	0.000342922	0.021378	ENSMUSG00000026923	Notch1	Meox2
-1.39541	8.26283	12.6739	0.000380296	0.0236214	ENSMUSG00000026095	Asnsd1	Meox2
1.17317	7.97955	16.1993	0.000393444	0.0243492	ENSMUSG00000030747	Dgat2	Meox2
-1.58754	8.47658	12.5916	0.000397281	0.0244976	ENSMUSG00000002831	Plin4	Meox2
-0.431308	10.7409	12.5592	0.000404197	0.024834	ENSMUSG00000040681	Hmgn1	Meox2
-0.793843	9.02905	12.5205	0.000412591	0.0252586	ENSMUSG00000022234	Cct5	Meox2
1.22516	7.88073	27.5587	0.00041528	0.0253222	ENSMUSG00000023868	Pde10a	Meox2
-0.983869	8.80173	12.5023	0.000416606	0.0253222	ENSMUSG00000021114	Atp6v1d	Meox2
1.13334	8.10783	12.4709	0.000423605	0.0256257	ENSMUSG00000036356	Csgalnact1	Meox2
0.926381	7.83742	74.7728	0.000426225	0.0256257	ENSMUSG00000038415	Foxq1	Meox2
1.20179	7.83492	84.421	0.000427118	0.0256257	ENSMUSG00000021130	Galnt16	Meox2
1.13084	7.92654	17.9697	0.000427621	0.0256257	ENSMUSG00000041762	Gpr155	Meox2
1.09226	7.87956	26.1216	0.000430299	0.0256956	ENSMUSG00000045095	Magi1	Meox2
-0.32338	11.1791	12.4216	0.000434863	0.0257127	ENSMUSG00000031818	Cox4i1	Meox2
1.0664	8.27252	12.4171	0.000435902	0.0257127	ENSMUSG00000025026	Add3	Meox2
-1.55509	8.08156	12.7217	0.000436554	0.0257127	ENSMUSG00000075012	Fjx1	Meox2
1.18031	7.96964	14.7127	0.000437408	0.0257127	ENSMUSG00000025089	Gfra1	Meox2
-0.930155	8.79829	12.4075	0.000438139	0.0257127	ENSMUSG00000031068	Glrx3	Meox2
0.710712	8.92924	12.3701	0.000446948	0.0261395	ENSMUSG00000025647	Shisa5	Meox2
0.916758	8.37115	12.3297	0.000456645	0.0266152	ENSMUSG00000062373	Tmem65	Meox2
-0.844984	9.73587	12.3171	0.000459712	0.0267025	ENSMUSG00000020241	Col6a2	Meox2
1.13547	8.00234	12.2483	0.000476854	0.027604	ENSMUSG00000029659	Medag	Meox2
-1.12649	9.78428	12.1905	0.000491757	0.0283702	ENSMUSG00000089774	Slc5a3	Meox2
-1.41181	8.48631	12.1773	0.000495243	0.0284748	ENSMUSG00000059743	Fdps	Meox2
-1.40807	8.35931	12.1643	0.000498687	0.0285762	ENSMUSG00000004105	Angptl2	Meox2
0.94876	8.46043	12.1496	0.000502594	0.0286246	ENSMUSG00000033420	Antxr1	Meox2
-1.0931	10.2257	12.1485	0.000502894	0.0286246	ENSMUSG00000061353	Cxcl12	Meox2
-0.898405	8.89338	12.1387	0.00050552	0.0286781	ENSMUSG00000025511	Tspan4	Meox2
1.35989	7.90758	24.2019	0.000519192	0.0293478	ENSMUSG00000024011	Pi16	Meox2
-1.39937	8.33637	12.0829	0.000520773	0.0293478	ENSMUSG00000087590	Epb41l4aos	Meox2
-0.789595	10.1112	12.0137	0.000540332	0.030285	ENSMUSG00000021186	Fbln5	Meox2
0.962429	8.09266	12.0103	0.000541308	0.030285	ENSMUSG00000014303	Glis2	Meox2
-1.06281	8.85607	12.0054	0.000542742	0.030285	ENSMUSG00000095098	Ccdc85b	Meox2
0.54862	9.73161	11.94	0.000561996	0.0312569	ENSMUSG00000029767	Calu	Meox2
0.800724	7.8242	245.98	0.00057579	0.0319198	ENSMUSG00000015981	Stk32c	Meox2
0.879165	9.31615	11.8795	0.000580433	0.0320727	ENSMUSG00000064373	Selenop	Meox2
-0.892923	9.69156	11.8711	0.000583014	0.0321111	ENSMUSG00000022010	Tsc22d1	Meox2
-1.57703	7.96428	16.6696	0.000586834	0.0322172	ENSMUSG00000027221	Chst1	Meox2
-1.50125	8.03034	15.0321	0.000602891	0.0329923	ENSMUSG00000046807	Lrrc75b	Meox2
-0.652356	9.77788	11.8011	0.000605204	0.0330127	ENSMUSG00000021771	Vdac2	Meox2
-1.47374	7.98647	16.2945	0.000627104	0.034098	ENSMUSG00000026418	Tnni1	Meox2
-0.765329	9.11467	11.725	0.000630317	0.0341636	ENSMUSG00000058799	Nap1l1	Meox2
1.0536	8.21112	11.6536	0.000654788	0.0353772	ENSMUSG00000041058	Wwp1	Meox2
0.997403	8.37746	11.5544	0.000690457	0.0371864	ENSMUSG00000070469	Adamtsl3	Meox2
0.894151	7.82819	163.848	0.000698312	0.0374908	ENSMUSG00000036452	Arhgap26	Meox2
-0.41074	11.0322	11.5207	0.000703007	0.0376241	ENSMUSG00000020372	Rack1	Meox2
1.01735	8.34367	11.5088	0.000707457	0.0376363	ENSMUSG00000030605	Mfge8	Meox2
1.28596	7.94185	20.3041	0.000709757	0.0376363	ENSMUSG00000032377	Plscr4	Meox2
1.06023	7.94184	12.9645	0.000709868	0.0376363	ENSMUSG00000054072	Iigp1	Meox2
0.866433	8.30341	11.4819	0.000717726	0.0379347	ENSMUSG00000040006	Ginm1	Meox2
0.920643	8.64675	11.4493	0.00073033	0.0384491	ENSMUSG00000028565	Nfia	Meox2
0.693394	10.6656	11.44	0.000733984	0.0384491	ENSMUSG00000020044	Timp3	Meox2
-1.66216	8.58145	11.4394	0.000734236	0.0384491	ENSMUSG00000063727	Tnfrsf11b	Meox2
0.917363	8.44217	11.4297	0.000738037	0.0385296	ENSMUSG00000038668	Lpar1	Meox2
-0.412455	10.9549	11.4201	0.000741829	0.0386091	ENSMUSG00000021660	Btf3	Meox2
-1.5005	7.92654	18.5618	0.000758898	0.0393771	ENSMUSG00000026278	Bok	Meox2
-0.824604	8.96115	11.3666	0.000763362	0.0394883	ENSMUSG00000047721	Bola2	Meox2
1.12724	8.064	14.3644	0.000796721	0.0410891	ENSMUSG00000039089	L3mbtl3	Meox2
1.09862	8.04229	13.5747	0.000801385	0.0412048	ENSMUSG00000019889	Ptprk	Meox2
1.06645	7.95613	15.8261	0.000836144	0.0428625	ENSMUSG00000071379	Hpcal1	Meox2
-1.66736	8.75241	11.133	0.000865087	0.044213	ENSMUSG00000019880	Rspo3	Meox2
1.30207	7.85645	56.5181	0.000881305	0.044907	ENSMUSG00000024395	Lims2	Meox2
0.69234	9.97355	11.0865	0.000886891	0.0450567	ENSMUSG00000000753	Serpinf1	Meox2
0.691595	7.82195	267.778	0.000922005	0.0466471	ENSMUSG00000096992	Gm26788	Meox2
0.621336	7.82187	201.46	0.000923677	0.0466471	ENSMUSG00000085014	Gm13490	Meox2
-1.57817	8.20675	10.9744	0.00094183	0.0474231	ENSMUSG00000026343	Gpr39	Meox2
1.07393	8.22669	10.9343	0.000962308	0.0483112	ENSMUSG00000001870	Ltbp1	Meox2
-1.40785	7.95145	15.8374	0.000974292	0.0487691	ENSMUSG00000038523	1700003F12Rik	Meox2
0.959941	8.4681	10.873	0.000994514	0.0495005	ENSMUSG00000071708	Sms	Meox2
0.778717	8.66012	10.8726	0.000994723	0.0495005	ENSMUSG00000022370	Mrpl13	Meox2
5.47433	7.88665	3751.91	6.66989e-188	1.13515e-183	ENSMUSG00000051159	Cited1	Mesp1
2.90244	9.69456	492.407	9.07362e-97	7.72119e-93	ENSMUSG00000048126	Col6a3	Mesp1
3.7877	8.26054	392.549	2.8058e-79	1.59173e-75	ENSMUSG00000028364	Tnc	Mesp1
3.43435	8.0103	301.511	1.27405e-62	5.42076e-59	ENSMUSG00000019256	Ahr	Mesp1
3.58923	8.19765	283.33	3.30295e-59	1.12426e-55	ENSMUSG00000015568	Lpl	Mesp1
3.36431	8.86522	261.845	3.91083e-55	1.10931e-51	ENSMUSG00000027533	Fabp5	Mesp1
3.43671	8.01767	260.941	5.81418e-55	1.41359e-51	ENSMUSG00000062515	Fabp4	Mesp1
3.82798	7.82937	2022.67	1.57779e-54	3.35656e-51	ENSMUSG00000015090	Ptgds	Mesp1
3.34007	7.85701	445.537	4.95952e-41	9.37845e-38	ENSMUSG00000039109	F13a1	Mesp1
3.36738	7.86267	482.969	2.26031e-40	3.84682e-37	ENSMUSG00000033389	Arhgap44	Mesp1
2.87099	8.15159	174.531	4.03386e-38	6.24112e-35	ENSMUSG00000022636	Alcam	Mesp1
2.63729	8.99425	152.84	8.99291e-34	1.27542e-30	ENSMUSG00000020205	Phlda1	Mesp1
2.33698	8.69663	147.202	1.23763e-32	1.62025e-29	ENSMUSG00000024598	Fbn2	Mesp1
2.40768	7.8154	711.714	4.18334e-30	5.08544e-27	ENSMUSG00000090223	Pcp4	Mesp1
2.48701	8.00935	141.362	8.68176e-30	9.85032e-27	ENSMUSG00000031864	Ints10	Mesp1
2.44933	8.12813	128.057	9.67525e-29	1.02914e-25	ENSMUSG00000045414	1190002N15Rik	Mesp1
2.24573	8.17682	113.311	1.03136e-25	1.03251e-22	ENSMUSG00000069601	Ank3	Mesp1
1.95566	8.96905	103.361	1.17863e-23	1.1144e-20	ENSMUSG00000054364	Rhob	Mesp1
2.48177	7.95401	133.726	1.16303e-21	1.04177e-18	ENSMUSG00000024302	Dtna	Mesp1
2.46482	7.87415	172.957	2.0129e-21	1.71287e-18	ENSMUSG00000036295	Lrrn3	Mesp1
2.28043	7.95179	113.45	7.82981e-21	6.3455e-18	ENSMUSG00000021994	Wnt5a	Mesp1
-1.39125	11.22	85.7371	5.58972e-20	4.32416e-17	ENSMUSG00000041959	S100a10	Mesp1
-1.39955	12.4854	85.3077	6.87803e-20	5.08944e-17	ENSMUSG00000001020	S100a4	Mesp1
1.96779	8.24454	83.0963	2.00347e-19	1.42071e-16	ENSMUSG00000029471	Camkk2	Mesp1
2.48422	7.84098	286.699	2.30903e-19	1.5719e-16	ENSMUSG00000046447	Camk2n1	Mesp1
2.22544	7.94611	102.929	4.41445e-19	2.88959e-16	ENSMUSG00000026235	Epha4	Mesp1
1.95909	8.12345	80.861	5.91319e-19	3.72728e-16	ENSMUSG00000039542	Ncam1	Mesp1
1.96442	8.3339	78.3742	1.97494e-18	1.20041e-15	ENSMUSG00000021732	Fgf10	Mesp1
2.16274	8.21118	78.0949	2.2617e-18	1.3273e-15	ENSMUSG00000028339	Col15a1	Mesp1
1.57376	8.9634	77.41	3.15405e-18	1.78929e-15	ENSMUSG00000022564	Grina	Mesp1
2.0008	8.2307	73.6636	1.95021e-17	1.07066e-14	ENSMUSG00000001870	Ltbp1	Mesp1
2.41896	7.85105	217.386	3.16243e-17	1.68192e-14	ENSMUSG00000097789	Gm2115	Mesp1
2.4408	7.82975	398.761	3.68668e-17	1.90132e-14	ENSMUSG00000068196	Col8a1	Mesp1
2.42943	7.83459	305.455	6.41369e-17	3.21043e-14	ENSMUSG00000068747	Sort1	Mesp1
1.92925	8.23671	70.0413	1.14046e-16	5.54555e-14	ENSMUSG00000055435	Maf	Mesp1
1.88424	8.08234	69.726	1.33027e-16	6.28884e-14	ENSMUSG00000020160	Meis1	Mesp1
2.08034	8.04197	74.9218	6.32138e-16	2.90766e-13	ENSMUSG00000030956	Fam53b	Mesp1
1.88513	8.08806	63.4068	2.93166e-15	1.313e-12	ENSMUSG00000055044	Pdlim1	Mesp1
-1.27811	10.8799	62.7506	4.04524e-15	1.76528e-12	ENSMUSG00000027907	S100a11	Mesp1
-1.39752	11.8525	60.7787	1.06562e-14	4.53394e-12	ENSMUSG00000026193	Fn1	Mesp1
1.02534	12.8363	60.4794	1.23453e-14	5.12451e-12	ENSMUSG00000049775	Tmsb4x	Mesp1
2.18484	7.82746	350.585	1.80984e-14	7.33372e-12	ENSMUSG00000026678	Rgs5	Mesp1
1.82365	9.42028	57.6352	5.00649e-14	1.95691e-11	ENSMUSG00000020423	Btg2	Mesp1
1.42946	9.3878	57.6082	5.07379e-14	1.95691e-11	ENSMUSG00000045817	Zfp36l2	Mesp1
1.99469	7.92805	84.7226	5.17426e-14	1.95691e-11	ENSMUSG00000003228	Grk5	Mesp1
2.16457	8.27932	61.0083	5.3569e-14	1.98194e-11	ENSMUSG00000026628	Atf3	Mesp1
1.71493	8.0331	56.4501	8.98038e-14	3.25185e-11	ENSMUSG00000056427	Slit3	Mesp1
2.22333	7.83381	244.367	9.65424e-14	3.42303e-11	ENSMUSG00000059493	Nhs	Mesp1
1.93633	7.81075	553.156	2.16897e-13	7.53339e-11	ENSMUSG00000044664	Prss42	Mesp1
-1.50733	9.61878	54.48	2.37527e-13	8.08493e-11	ENSMUSG00000035133	Arhgap5	Mesp1
-1.80216	10.5108	52.7007	5.72529e-13	1.91056e-10	ENSMUSG00000041736	Tspo	Mesp1
1.9758	7.90331	86.3362	5.84006e-13	1.91138e-10	ENSMUSG00000054555	Adam12	Mesp1
1.87868	7.97095	59.9191	7.19236e-13	2.30956e-10	ENSMUSG00000026494	Kif26b	Mesp1
1.44008	10.4385	51.0001	1.32905e-12	4.18873e-10	ENSMUSG00000038418	Egr1	Mesp1
1.29582	8.78622	49.6395	2.6095e-12	8.07473e-10	ENSMUSG00000053819	Camk2d	Mesp1
2.09983	7.85299	142.08	2.86478e-12	8.70637e-10	ENSMUSG00000030616	Sytl2	Mesp1
1.5374	8.32676	49.4008	2.93759e-12	8.77104e-10	ENSMUSG00000048285	Frmd6	Mesp1
2.16124	8.13818	48.6445	4.27621e-12	1.25477e-09	ENSMUSG00000031626	Sorbs2	Mesp1
-4.34606	9.17888	48.14	5.49408e-12	1.58481e-09	ENSMUSG00000079017	Ifi27l2a	Mesp1
1.36441	8.64962	48.0239	5.82035e-12	1.65094e-09	ENSMUSG00000032388	Spg21	Mesp1
1.68514	7.80938	162.158	6.78476e-12	1.89295e-09	ENSMUSG00000053963	Stum	Mesp1
1.54712	8.29773	46.9627	9.86447e-12	2.7078e-09	ENSMUSG00000028184	Adgrl2	Mesp1
1.62273	8.16085	46.5964	1.18361e-11	3.19744e-09	ENSMUSG00000001642	Akr1b3	Mesp1
-1.76112	11.0877	45.4483	2.09633e-11	5.57459e-09	ENSMUSG00000005360	Slc1a3	Mesp1
-1.17193	11.7997	45.3608	2.1897e-11	5.73331e-09	ENSMUSG00000052957	Gas1	Mesp1
1.48825	8.1754	45.032	2.57951e-11	6.65163e-09	ENSMUSG00000056763	Cspp1	Mesp1
-0.875362	11.6031	44.5445	3.28906e-11	8.35471e-09	ENSMUSG00000025794	Rpl14	Mesp1
1.44232	8.86647	43.146	6.60841e-11	1.65395e-08	ENSMUSG00000025408	Ddit3	Mesp1
1.76287	8.83856	42.7531	8.04109e-11	1.98335e-08	ENSMUSG00000024190	Dusp1	Mesp1
1.63687	8.22963	42.3803	9.68712e-11	2.35522e-08	ENSMUSG00000023885	Thbs2	Mesp1
-0.797639	11.998	42.1229	1.10167e-10	2.64075e-08	ENSMUSG00000031375	Bgn	Mesp1
-1.31561	11.044	41.8374	1.27068e-10	3.00356e-08	ENSMUSG00000025492	Ifitm3	Mesp1
1.65352	10.1624	41.5381	1.47582e-10	3.44067e-08	ENSMUSG00000021250	Fos	Mesp1
-2.08705	10.0324	41.1737	1.77089e-10	4.07281e-08	ENSMUSG00000030218	Mgp	Mesp1
1.67985	8.01435	47.0075	2.50429e-10	5.68274e-08	ENSMUSG00000046982	Tshz1	Mesp1
-1.89879	9.30912	40.1676	2.93027e-10	6.55029e-08	ENSMUSG00000036533	Cdc42ep3	Mesp1
-2.42798	9.03238	40.145	2.96358e-10	6.55029e-08	ENSMUSG00000028128	F3	Mesp1
1.74335	7.97739	40.2767	3.09228e-10	6.74711e-08	ENSMUSG00000027313	Chac1	Mesp1
1.04792	9.23356	39.894	3.36071e-10	7.23998e-08	ENSMUSG00000029672	Fam3c	Mesp1
1.43855	9.26539	39.7301	3.64843e-10	7.76158e-08	ENSMUSG00000003541	Ier3	Mesp1
1.22391	8.68034	39.1751	4.81855e-10	1.01243e-07	ENSMUSG00000050295	Foxc1	Mesp1
1.51935	8.0358	39.0086	7.13774e-10	1.48143e-07	ENSMUSG00000030352	Tspan9	Mesp1
1.74539	7.93886	53.8536	7.7855e-10	1.5964e-07	ENSMUSG00000025978	Rftn2	Mesp1
-1.63702	9.54926	37.8756	9.24879e-10	1.87387e-07	ENSMUSG00000030096	Slc6a6	Mesp1
-1.04231	10.1367	37.2041	1.29594e-09	2.59477e-07	ENSMUSG00000026879	Gsn	Mesp1
-3.36916	9.9795	37.0334	1.41205e-09	2.79438e-07	ENSMUSG00000050335	Lgals3	Mesp1
1.15021	8.79169	36.3785	1.96273e-09	3.8395e-07	ENSMUSG00000033713	Foxn3	Mesp1
1.43234	8.12891	36.1742	2.17516e-09	4.18437e-07	ENSMUSG00000031119	Gpc4	Mesp1
1.21861	8.46401	36.1623	2.18819e-09	4.18437e-07	ENSMUSG00000031523	Dlc1	Mesp1
1.56143	7.81653	376.373	2.87568e-09	5.39229e-07	ENSMUSG00000020656	Grhl1	Mesp1
1.74475	7.83312	206.318	2.88324e-09	5.39229e-07	ENSMUSG00000074280	Gm6166	Mesp1
-0.718515	11.9927	35.559	2.96467e-09	5.48432e-07	ENSMUSG00000060036	Rpl3	Mesp1
-0.84331	13.1979	35.4998	3.05436e-09	5.58947e-07	ENSMUSG00000026728	Vim	Mesp1
1.43382	8.22954	35.3824	3.24045e-09	5.86695e-07	ENSMUSG00000056596	Trnp1	Mesp1
-1.23331	9.95595	35.3436	3.30435e-09	5.91965e-07	ENSMUSG00000039680	Mrps6	Mesp1
-0.775037	11.1336	35.1811	3.58615e-09	6.35758e-07	ENSMUSG00000090862	Rps13	Mesp1
-0.709714	12.3712	35.1477	3.64695e-09	6.39871e-07	ENSMUSG00000045128	Rpl18a	Mesp1
1.48746	8.07898	34.8591	4.21794e-09	7.32502e-07	ENSMUSG00000053007	Creb5	Mesp1
1.32822	8.4818	34.5643	4.89371e-09	8.37879e-07	ENSMUSG00000042700	Sipa1l1	Mesp1
-2.53332	11.1508	34.5523	4.9232e-09	8.37879e-07	ENSMUSG00000035783	Acta2	Mesp1
1.39991	8.18007	34.1586	6.00458e-09	1.0118e-06	ENSMUSG00000026860	Sh3glb2	Mesp1
1.28743	8.70176	33.7642	7.32655e-09	1.22246e-06	ENSMUSG00000030074	Gxylt2	Mesp1
1.67377	8.00058	41.8944	8.23137e-09	1.36009e-06	ENSMUSG00000038244	Mical2	Mesp1
1.44679	8.6395	33.3126	9.20262e-09	1.50596e-06	ENSMUSG00000060639	Hist1h4i	Mesp1
1.7744	7.84658	114.837	1.05062e-08	1.70291e-06	ENSMUSG00000034936	Arl4d	Mesp1
1.54747	8.00782	32.9726	1.0927e-08	1.7544e-06	ENSMUSG00000023915	Tnfrsf21	Mesp1
-1.60298	9.16361	32.737	1.2308e-08	1.92788e-06	ENSMUSG00000027208	Fgf7	Mesp1
-2.1075	8.77905	32.7332	1.23319e-08	1.92788e-06	ENSMUSG00000005125	Ndrg1	Mesp1
1.32124	8.22082	32.7051	1.25082e-08	1.92788e-06	ENSMUSG00000048915	Efna5	Mesp1
1.70048	7.91579	50.4454	1.25595e-08	1.92788e-06	ENSMUSG00000052565	Hist1h1d	Mesp1
1.60639	7.82302	214.043	1.25739e-08	1.92788e-06	ENSMUSG00000040653	Ppp1r14c	Mesp1
1.68778	7.86202	79.9537	1.4948e-08	2.27142e-06	ENSMUSG00000057967	Fgf18	Mesp1
0.955651	9.30103	32.11	1.68989e-08	2.54516e-06	ENSMUSG00000023022	Lima1	Mesp1
1.07329	9.18387	31.9548	1.82791e-08	2.72888e-06	ENSMUSG00000036478	Btg1	Mesp1
-0.602049	13.0515	31.8408	1.93644e-08	2.86576e-06	ENSMUSG00000060126	Tpt1	Mesp1
0.536056	11.6554	31.8133	1.96364e-08	2.87492e-06	ENSMUSG00000026238	Ptma	Mesp1
-1.65787	9.77419	31.8005	1.97641e-08	2.87492e-06	ENSMUSG00000089774	Slc5a3	Mesp1
1.32578	8.11349	31.6643	2.11741e-08	3.05391e-06	ENSMUSG00000020844	Nxn	Mesp1
-0.730257	11.5275	31.4084	2.41025e-08	3.44706e-06	ENSMUSG00000008668	Rps18	Mesp1
1.35649	8.46073	31.1825	2.70239e-08	3.83267e-06	ENSMUSG00000031380	Vegfd	Mesp1
1.67149	7.92672	49.3363	3.38443e-08	4.7603e-06	ENSMUSG00000025509	Pnpla2	Mesp1
-0.674346	12.768	30.4008	4.01579e-08	5.60203e-06	ENSMUSG00000057841	Rpl32	Mesp1
1.45005	8.10102	30.3248	4.17356e-08	5.77479e-06	ENSMUSG00000000901	Mmp11	Mesp1
1.3238	8.33681	30.21	4.42385e-08	6.07174e-06	ENSMUSG00000030605	Mfge8	Mesp1
-0.748192	11.2191	30.1512	4.55762e-08	6.20529e-06	ENSMUSG00000025967	Eef1b2	Mesp1
-2.28032	10.1207	30.0478	4.80311e-08	6.48763e-06	ENSMUSG00000075602	Ly6a	Mesp1
-0.797478	10.0149	29.9777	4.97714e-08	6.66976e-06	ENSMUSG00000026568	Mpc2	Mesp1
1.13669	8.66931	29.7065	5.7113e-08	7.5938e-06	ENSMUSG00000022995	Enah	Mesp1
-0.747836	11.2153	29.3988	6.6771e-08	8.76747e-06	ENSMUSG00000037805	Rpl10a	Mesp1
1.13804	9.71992	29.3929	6.69705e-08	8.76747e-06	ENSMUSG00000036181	Hist1h1c	Mesp1
1.48838	7.93576	28.8786	8.69672e-08	1.12984e-05	ENSMUSG00000062329	Cytl1	Mesp1
1.62275	7.87252	59.9098	1.07151e-07	1.38152e-05	ENSMUSG00000071042	Rasgrp3	Mesp1
-0.63186	12.8954	28.3923	1.11359e-07	1.42497e-05	ENSMUSG00000028234	Rps20	Mesp1
1.55678	7.82175	164.951	1.16074e-07	1.47423e-05	ENSMUSG00000021130	Galnt16	Mesp1
1.34569	8.56776	28.2849	1.17613e-07	1.48271e-05	ENSMUSG00000021701	Plk2	Mesp1
-1.01963	10.6101	28.1481	1.26091e-07	1.5779e-05	ENSMUSG00000028367	Txn1	Mesp1
1.19366	7.818	240.472	1.29267e-07	1.60584e-05	ENSMUSG00000097125	Gm26885	Mesp1
1.09035	10.431	27.9337	1.40628e-07	1.7343e-05	ENSMUSG00000052837	Junb	Mesp1
0.901406	10.1121	27.8971	1.43273e-07	1.75421e-05	ENSMUSG00000071076	Jund	Mesp1
1.5623	9.23276	27.8766	1.44772e-07	1.75991e-05	ENSMUSG00000023034	Nr4a1	Mesp1
1.63409	7.85762	71.0101	1.71424e-07	2.06912e-05	ENSMUSG00000050777	Tmem37	Mesp1
-0.648782	12.0368	27.5136	1.74165e-07	2.0874e-05	ENSMUSG00000020460	Rps27a	Mesp1
1.23566	8.30974	27.42	1.82664e-07	2.17396e-05	ENSMUSG00000031770	Herpud1	Mesp1
-2.16065	8.77181	27.3023	1.93958e-07	2.28349e-05	ENSMUSG00000041577	Prelp	Mesp1
1.17836	7.81013	372.812	1.94551e-07	2.28349e-05	ENSMUSG00000097418	Mir155hg	Mesp1
1.37394	8.03302	27.1152	2.13363e-07	2.48713e-05	ENSMUSG00000050222	Il17d	Mesp1
-0.695886	12.1523	26.7535	2.56569e-07	2.97045e-05	ENSMUSG00000032518	Rpsa	Mesp1
1.33195	8.32047	26.7318	2.59422e-07	2.98318e-05	ENSMUSG00000024843	Chka	Mesp1
1.46612	8.03114	30.963	2.78606e-07	3.18227e-05	ENSMUSG00000046714	Foxc2	Mesp1
1.20601	7.80856	437.009	2.85182e-07	3.23568e-05	ENSMUSG00000046719	Nxph3	Mesp1
1.23386	8.15576	26.1285	3.52948e-07	3.97803e-05	ENSMUSG00000036712	Cyld	Mesp1
1.36576	8.81201	26.0277	3.71581e-07	4.16049e-05	ENSMUSG00000038539	Atf5	Mesp1
1.19511	9.00494	25.8745	4.01834e-07	4.46981e-05	ENSMUSG00000030717	Nupr1	Mesp1
1.33715	8.00252	30.2495	4.16417e-07	4.60195e-05	ENSMUSG00000037225	Fgf2	Mesp1
1.17621	8.29819	25.5909	4.64494e-07	5.10014e-05	ENSMUSG00000001687	Ubl3	Mesp1
-1.08345	9.57886	25.5271	4.79883e-07	5.23534e-05	ENSMUSG00000027797	Dclk1	Mesp1
1.03752	10.4386	25.4824	4.90966e-07	5.32213e-05	ENSMUSG00000053560	Ier2	Mesp1
-1.49404	9.34204	25.4511	4.98892e-07	5.37382e-05	ENSMUSG00000036256	Igfbp7	Mesp1
-1.68645	8.07343	26.6557	5.11877e-07	5.47902e-05	ENSMUSG00000106106	CT010467.1	Mesp1
-1.38387	9.44725	25.3058	5.37347e-07	5.7157e-05	ENSMUSG00000026566	Mpzl1	Mesp1
-1.90266	8.14431	25.683	6.44614e-07	6.8141e-05	ENSMUSG00000020354	Sgcd	Mesp1
-3.6857	8.60218	24.9019	6.61753e-07	6.95208e-05	ENSMUSG00000000983	Wfdc18	Mesp1
-2.74261	9.99843	24.8013	6.95565e-07	7.26247e-05	ENSMUSG00000020053	Igf1	Mesp1
-0.855927	9.78973	23.9761	1.06148e-06	0.000109488	ENSMUSG00000037060	Cavin3	Mesp1
0.796593	9.21463	23.9761	1.06149e-06	0.000109488	ENSMUSG00000027210	Meis2	Mesp1
-1.49839	9.17136	23.7638	1.18357e-06	0.000121344	ENSMUSG00000024781	Lipa	Mesp1
1.40975	7.84155	79.0317	1.19887e-06	0.000122178	ENSMUSG00000026888	Grb14	Mesp1
-0.609854	12.3629	23.7261	1.20665e-06	0.000122238	ENSMUSG00000012848	Rps5	Mesp1
-0.636774	11.3382	23.6956	1.22567e-06	0.00012343	ENSMUSG00000028936	Rpl22	Mesp1
1.51297	8.05174	23.4402	1.39734e-06	0.000139653	ENSMUSG00000040010	Slc7a5	Mesp1
-1.07566	9.50513	23.4247	1.40848e-06	0.000139653	ENSMUSG00000041801	Phlda3	Mesp1
-0.858786	12.6749	23.4207	1.41138e-06	0.000139653	ENSMUSG00000027447	Cst3	Mesp1
1.36761	7.80911	550.863	1.50276e-06	0.000147835	ENSMUSG00000056128	Gm9991	Mesp1
1.10379	8.34216	23.1867	1.59146e-06	0.000155661	ENSMUSG00000039191	Rbpj	Mesp1
-1.10552	9.4914	22.9875	1.76295e-06	0.000171449	ENSMUSG00000031673	Cdh11	Mesp1
1.03034	8.36289	22.9129	1.8318e-06	0.000177133	ENSMUSG00000030629	Zfand6	Mesp1
-1.73846	8.50183	22.6977	2.04599e-06	0.000196727	ENSMUSG00000020422	Tns3	Mesp1
-0.596384	12.6047	22.5372	2.22194e-06	0.000212445	ENSMUSG00000007892	Rplp1	Mesp1
1.35437	7.81973	178.162	2.23542e-06	0.00021254	ENSMUSG00000025993	Slc40a1	Mesp1
-0.675076	10.5427	22.4516	2.32198e-06	0.000219543	ENSMUSG00000022312	Eif3h	Mesp1
1.11563	8.28146	22.3897	2.39708e-06	0.000224005	ENSMUSG00000053768	Chchd3	Mesp1
-1.45639	9.32251	22.3881	2.39901e-06	0.000224005	ENSMUSG00000021614	Vcan	Mesp1
0.828703	9.44727	22.3803	2.40866e-06	0.000224005	ENSMUSG00000042406	Atf4	Mesp1
-1.15334	9.30692	22.292	2.52068e-06	0.00023315	ENSMUSG00000025289	Prdx4	Mesp1
-0.790118	12.195	22.2286	2.6042e-06	0.000239572	ENSMUSG00000069662	Marcks	Mesp1
1.21958	8.16953	22.1632	2.69334e-06	0.00024644	ENSMUSG00000021846	Peli2	Mesp1
1.34111	7.81133	429.801	2.73008e-06	0.000248467	ENSMUSG00000049555	Tmie	Mesp1
1.38218	8.00083	28.2409	2.92589e-06	0.000264871	ENSMUSG00000069114	Zbtb10	Mesp1
1.16413	8.06487	23.1973	3.16086e-06	0.000284628	ENSMUSG00000078247	Airn	Mesp1
-1.92861	7.9542	25.7829	3.33451e-06	0.000298322	ENSMUSG00000024610	Cd74	Mesp1
-1.33785	8.84361	21.7406	3.348e-06	0.000298322	ENSMUSG00000095098	Ccdc85b	Mesp1
-0.523377	13.5261	21.708	3.40469e-06	0.000301794	ENSMUSG00000079641	Rpl39	Mesp1
-1.95682	8.15104	21.6559	3.49728e-06	0.000308395	ENSMUSG00000027848	Olfml3	Mesp1
1.16418	8.15531	21.6309	3.54262e-06	0.000310783	ENSMUSG00000035954	Dock4	Mesp1
-0.577942	11.7627	21.6139	3.57368e-06	0.000311899	ENSMUSG00000025362	Rps26	Mesp1
1.35795	7.92088	30.8421	3.67332e-06	0.000318794	ENSMUSG00000038463	Olfml2b	Mesp1
1.46319	7.86084	53.7971	3.69014e-06	0.000318794	ENSMUSG00000114401	Gm38604	Mesp1
1.45958	7.89404	41.2027	3.74527e-06	0.000321868	ENSMUSG00000024059	Clip4	Mesp1
1.01797	7.80739	111.381	3.76354e-06	0.000321868	ENSMUSG00000001494	Sost	Mesp1
-1.64629	8.34086	21.061	4.75248e-06	0.000403065	ENSMUSG00000034771	Tle2	Mesp1
1.37293	7.85078	62.31	4.76033e-06	0.000403065	ENSMUSG00000050936	Gm42743	Mesp1
-0.687664	10.0931	20.9793	4.95711e-06	0.000417649	ENSMUSG00000062328	Rpl17	Mesp1
1.36988	7.87175	46.1891	5.45946e-06	0.000457707	ENSMUSG00000030711	Sult1a1	Mesp1
1.14093	8.6691	20.5666	6.13432e-06	0.000510833	ENSMUSG00000031342	Gpm6b	Mesp1
1.26308	7.99008	24.3533	6.15317e-06	0.000510833	ENSMUSG00000002017	Fam98a	Mesp1
-1.85938	8.00933	21.5704	6.24635e-06	0.000516052	ENSMUSG00000066058	Cldn19	Mesp1
-0.569741	11.5703	20.52	6.28383e-06	0.00051664	ENSMUSG00000049517	Rps23	Mesp1
-0.580198	12.741	20.4131	6.64065e-06	0.000543352	ENSMUSG00000067274	Rplp0	Mesp1
0.878831	9.00671	20.3125	6.99511e-06	0.000569467	ENSMUSG00000053907	Mat2a	Mesp1
-1.23371	9.06076	20.3037	7.02673e-06	0.000569467	ENSMUSG00000090386	Mir99ahg	Mesp1
1.14366	8.24504	20.275	7.13192e-06	0.000575252	ENSMUSG00000018001	Cyth3	Mesp1
-0.88758	9.35994	20.1511	7.6037e-06	0.000610412	ENSMUSG00000051989	Smim11	Mesp1
0.836434	9.70237	20.0296	8.09676e-06	0.000646942	ENSMUSG00000022010	Tsc22d1	Mesp1
-0.784606	9.66413	19.9318	8.5168e-06	0.000674829	ENSMUSG00000024646	Cyb5a	Mesp1
1.09678	8.29325	19.9299	8.52507e-06	0.000674829	ENSMUSG00000027878	Notch2	Mesp1
1.34094	7.88095	36.0896	8.64938e-06	0.000681499	ENSMUSG00000019817	Plagl1	Mesp1
1.24498	8.34406	19.7777	9.22365e-06	0.000723398	ENSMUSG00000074743	Thbd	Mesp1
-1.64208	8.33926	19.7494	9.36004e-06	0.000730727	ENSMUSG00000039943	Plcb4	Mesp1
-1.79726	7.97879	23.7854	9.75446e-06	0.000758042	ENSMUSG00000026365	Cfh	Mesp1
-0.606448	10.8291	19.5321	1.04745e-05	0.000810295	ENSMUSG00000038900	Rpl12	Mesp1
-1.43498	8.65421	19.3641	1.1427e-05	0.000878244	ENSMUSG00000034220	Gpc1	Mesp1
-0.460816	14.0526	19.3546	1.14832e-05	0.000878244	ENSMUSG00000093674	Rpl41	Mesp1
1.08741	8.38278	19.3505	1.15076e-05	0.000878244	ENSMUSG00000001768	Rin2	Mesp1
1.38641	7.80919	230.454	1.2136e-05	0.000920445	ENSMUSG00000000120	Ngfr	Mesp1
1.39063	7.92633	32.2777	1.21941e-05	0.000920445	ENSMUSG00000034591	Slc41a2	Mesp1
0.887844	8.58369	19.2342	1.22228e-05	0.000920445	ENSMUSG00000024197	Plin3	Mesp1
-2.85293	8.4051	19.1683	1.26596e-05	0.000949134	ENSMUSG00000029304	Spp1	Mesp1
-1.87882	8.22278	19.0976	1.31198e-05	0.000979321	ENSMUSG00000032925	Itgbl1	Mesp1
1.23169	7.86848	28.2165	1.4106e-05	0.00104834	ENSMUSG00000051855	Mest	Mesp1
1.31757	7.82541	117.457	1.41679e-05	0.00104836	ENSMUSG00000075324	Fign	Mesp1
1.33344	7.94773	26.5597	1.43335e-05	0.00105603	ENSMUSG00000025764	Jade1	Mesp1
-0.526612	10.9453	18.848	1.49331e-05	0.00109546	ENSMUSG00000021660	Btf3	Mesp1
1.0964	9.03877	18.7764	1.54981e-05	0.00113203	ENSMUSG00000052684	Jun	Mesp1
-0.782931	9.88639	18.7024	1.61056e-05	0.00117137	ENSMUSG00000023904	Hcfc1r1	Mesp1
-0.753556	9.52715	18.6768	1.63207e-05	0.00118197	ENSMUSG00000058546	Rpl23a	Mesp1
-0.920735	8.93406	18.6261	1.67556e-05	0.00120832	ENSMUSG00000021764	Ndufs4	Mesp1
0.73591	7.80875	350.669	1.6939e-05	0.00121639	ENSMUSG00000073802	Cdkn2b	Mesp1
1.14718	7.82377	121.941	1.72804e-05	0.00123569	ENSMUSG00000113076	Gm47088	Mesp1
1.25954	8.78612	18.5142	1.77587e-05	0.00126458	ENSMUSG00000027996	Sfrp2	Mesp1
-1.44222	9.16383	18.4031	1.88133e-05	0.0013341	ENSMUSG00000015354	Pcolce2	Mesp1
-0.797093	10.4722	18.3381	1.94601e-05	0.00137424	ENSMUSG00000032231	Anxa2	Mesp1
-1.55734	8.28573	18.2623	2.02412e-05	0.00142349	ENSMUSG00000007950	Abhd8	Mesp1
-1.80848	8.0416	18.1872	2.10473e-05	0.00147409	ENSMUSG00000021750	Fam107a	Mesp1
1.03091	8.43027	18.1638	2.13051e-05	0.00148603	ENSMUSG00000027806	Tsc22d2	Mesp1
-2.48856	8.39579	18.1326	2.16529e-05	0.00150412	ENSMUSG00000009633	G0s2	Mesp1
-1.07756	8.6669	17.9636	2.3643e-05	0.0016303	ENSMUSG00000015672	Mrpl32	Mesp1
1.00511	8.46084	17.9621	2.36608e-05	0.0016303	ENSMUSG00000043336	Filip1l	Mesp1
1.17951	7.82201	122.866	2.40012e-05	0.00164708	ENSMUSG00000047330	Kcne4	Mesp1
1.11204	8.20263	17.8831	2.46537e-05	0.00167996	ENSMUSG00000069769	Msi2	Mesp1
-1.77034	7.93629	17.8829	2.46777e-05	0.00167996	ENSMUSG00000026185	Igfbp5	Mesp1
1.38099	7.8455	61.4792	2.69448e-05	0.00182333	ENSMUSG00000032359	Ctsh	Mesp1
1.17372	7.92254	21.5149	2.69981e-05	0.00182333	ENSMUSG00000046818	Ddit4l	Mesp1
-1.09196	9.04516	17.5818	2.88412e-05	0.00194011	ENSMUSG00000021806	Nid2	Mesp1
-1.70949	8.74088	17.5238	2.97258e-05	0.00199174	ENSMUSG00000019880	Rspo3	Mesp1
1.09133	8.29303	17.5037	3.00385e-05	0.0020048	ENSMUSG00000039208	Metrnl	Mesp1
-0.479048	11.792	17.4689	3.05879e-05	0.00203349	ENSMUSG00000025508	Rplp2	Mesp1
-1.14785	9.21968	17.3683	3.22336e-05	0.00213457	ENSMUSG00000022676	Snai2	Mesp1
0.907935	8.63266	17.3476	3.25833e-05	0.00214936	ENSMUSG00000033209	Ttc28	Mesp1
-1.12863	9.01146	17.3111	3.32096e-05	0.00218221	ENSMUSG00000028988	Ctnnbip1	Mesp1
1.37967	7.85482	48.0691	3.33674e-05	0.00218415	ENSMUSG00000031377	Bmx	Mesp1
1.09954	7.85048	33.2525	3.36474e-05	0.00219404	ENSMUSG00000113796	Gm36426	Mesp1
-0.796534	9.64689	17.2427	3.4414e-05	0.00223546	ENSMUSG00000078453	Abracl	Mesp1
1.30102	7.84332	59.4743	3.50894e-05	0.00227067	ENSMUSG00000041112	Elmo1	Mesp1
0.979219	8.34247	17.1055	3.69669e-05	0.00238311	ENSMUSG00000024238	Zeb1	Mesp1
0.787758	9.06392	17.0802	3.74578e-05	0.00239738	ENSMUSG00000022048	Dpysl2	Mesp1
-0.485561	11.7696	17.0796	3.74701e-05	0.00239738	ENSMUSG00000047675	Rps8	Mesp1
0.948282	8.4795	17.0098	3.886e-05	0.002477	ENSMUSG00000023830	Igf2r	Mesp1
1.08177	7.80971	247.984	3.92782e-05	0.00249431	ENSMUSG00000083935	Gm12294	Mesp1
-0.656906	9.873	16.9455	4.0185e-05	0.00254241	ENSMUSG00000019804	Snx3	Mesp1
-0.545029	10.6836	16.8856	4.14613e-05	0.00261345	ENSMUSG00000043716	Rpl7	Mesp1
1.3075	7.872	37.7272	4.30067e-05	0.00270085	ENSMUSG00000032492	Pth1r	Mesp1
-0.910179	9.0445	16.7505	4.44931e-05	0.00278393	ENSMUSG00000073889	Il11ra1	Mesp1
-1.63713	8.00748	18.9268	4.49977e-05	0.00279717	ENSMUSG00000020689	Itgb3	Mesp1
-1.16621	8.95382	16.7273	4.50335e-05	0.00279717	ENSMUSG00000019966	Kitl	Mesp1
1.07038	8.16175	16.7192	4.52257e-05	0.00279889	ENSMUSG00000031379	Pir	Mesp1
1.12675	8.05401	16.6674	4.64648e-05	0.00286516	ENSMUSG00000021226	Acot2	Mesp1
-0.938179	10.6428	16.6163	4.77227e-05	0.0029321	ENSMUSG00000020044	Timp3	Mesp1
1.13437	8.07935	16.5377	4.97235e-05	0.00303961	ENSMUSG00000045312	Lhfpl2	Mesp1
-0.842347	8.64677	16.5336	4.98297e-05	0.00303961	ENSMUSG00000063696	Gm8730	Mesp1
-0.850833	10.0911	16.4191	5.29026e-05	0.00321554	ENSMUSG00000072324	Gm8420	Mesp1
1.18049	8.4221	16.4069	5.3242e-05	0.00322464	ENSMUSG00000023092	Fhl1	Mesp1
1.02169	8.05914	16.388	5.37713e-05	0.00324516	ENSMUSG00000030554	Synm	Mesp1
1.29281	7.82947	85.5596	5.5956e-05	0.00336507	ENSMUSG00000021594	Srd5a1	Mesp1
1.06959	7.98203	17.7996	5.70915e-05	0.00342127	ENSMUSG00000020620	Abca8b	Mesp1
-1.12175	8.58355	16.2217	5.86581e-05	0.00350282	ENSMUSG00000031879	Ciao2b	Mesp1
-1.57462	9.73043	16.1623	6.05099e-05	0.00360076	ENSMUSG00000032060	Cryab	Mesp1
1.22078	7.97946	19.5984	6.2347e-05	0.00368784	ENSMUSG00000039103	Nexn	Mesp1
1.36828	7.97791	29.5878	6.24067e-05	0.00368784	ENSMUSG00000024486	Hbegf	Mesp1
-1.2657	8.48525	16.0886	6.28876e-05	0.0037034	ENSMUSG00000054226	Tprkb	Mesp1
-1.63168	8.47195	16.0334	6.47334e-05	0.00379896	ENSMUSG00000059743	Fdps	Mesp1
-1.18943	8.99358	16.0008	6.58454e-05	0.00385094	ENSMUSG00000022032	Scara5	Mesp1
-1.41568	8.25485	15.9922	6.61449e-05	0.0038552	ENSMUSG00000103851	Gm37606	Mesp1
1.08454	7.81673	161.629	6.73854e-05	0.0039141	ENSMUSG00000034906	Ncaph	Mesp1
-1.31368	8.18766	15.8761	7.02919e-05	0.00406904	ENSMUSG00000057103	Nat8f1	Mesp1
0.824106	7.80781	443.457	7.20895e-05	0.00415895	ENSMUSG00000035095	Fam167a	Mesp1
-1.50967	10.4472	15.8021	7.30701e-05	0.00420129	ENSMUSG00000037362	Ccn3	Mesp1
-1.61687	8.24279	15.6651	7.85079e-05	0.00449874	ENSMUSG00000025931	Paqr8	Mesp1
-1.49394	8.09082	15.6362	7.97054e-05	0.00455203	ENSMUSG00000067212	H2-T23	Mesp1
-0.537865	10.4191	15.6254	8.01609e-05	0.00456274	ENSMUSG00000029622	Arpc1b	Mesp1
-1.62623	8.01447	19.3115	8.10983e-05	0.00460071	ENSMUSG00000050332	Amer1	Mesp1
1.23248	7.86907	33.2295	8.60261e-05	0.00486405	ENSMUSG00000031661	Nkd1	Mesp1
1.05509	8.39008	15.4568	8.75714e-05	0.00493503	ENSMUSG00000022887	Masp1	Mesp1
1.18049	7.98143	19.8995	8.93127e-05	0.00501655	ENSMUSG00000026663	Atf6	Mesp1
1.31298	7.85357	45.0763	9.32727e-05	0.00522174	ENSMUSG00000059325	Hopx	Mesp1
-1.56085	7.95263	17.0519	9.3681e-05	0.0052274	ENSMUSG00000022025	Cnmd	Mesp1
-0.415705	12.2226	15.0713	0.000107213	0.00595217	ENSMUSG00000030744	Rps3	Mesp1
1.06109	7.96004	18.2853	0.000107369	0.00595217	ENSMUSG00000016087	Fli1	Mesp1
1.00134	7.81126	270.136	0.000111948	0.00618583	ENSMUSG00000029765	Plxna4	Mesp1
1.16199	7.86681	32.2427	0.000113202	0.00623493	ENSMUSG00000015501	Hivep2	Mesp1
-0.430178	11.8471	14.9426	0.000114715	0.00629783	ENSMUSG00000058600	Rpl30	Mesp1
0.99448	8.09504	14.9055	0.000116975	0.00640126	ENSMUSG00000045092	S1pr1	Mesp1
1.20204	7.86394	34.4974	0.000125193	0.00682906	ENSMUSG00000102760	Gm37258	Mesp1
-1.45702	8.96771	14.769	0.000125681	0.00683376	ENSMUSG00000031604	Msmo1	Mesp1
-1.59935	8.05197	14.7283	0.0001284	0.00694378	ENSMUSG00000044734	Serpinb1a	Mesp1
1.06227	8.02456	16.6673	0.000128521	0.00694378	ENSMUSG00000090946	Ccdc71l	Mesp1
-1.9719	8.15472	14.7203	0.00012902	0.00694873	ENSMUSG00000027500	Stmn2	Mesp1
1.27527	7.88848	30.2085	0.000134864	0.00722203	ENSMUSG00000036617	Etl4	Mesp1
-1.59114	8.24771	14.6339	0.000134944	0.00722203	ENSMUSG00000022895	Ets2	Mesp1
1.03424	8.09729	14.7163	0.000142208	0.00758695	ENSMUSG00000036356	Csgalnact1	Mesp1
1.06158	7.82655	87.7854	0.00014318	0.00760103	ENSMUSG00000097415	AU020206	Mesp1
-0.993684	8.95681	14.5151	0.00014365	0.00760103	ENSMUSG00000025150	Cbr2	Mesp1
-0.435579	10.5055	14.5114	0.000143929	0.00760103	ENSMUSG00000036751	Cox6b1	Mesp1
-1.50585	7.94	20.5525	0.000144258	0.00760103	ENSMUSG00000053541	Gm4759	Mesp1
-1.49927	8.00184	19.2424	0.000148832	0.00781783	ENSMUSG00000025572	Tmc6	Mesp1
1.15666	8.2915	14.4047	0.000152252	0.00797283	ENSMUSG00000017493	Igfbp4	Mesp1
-0.715893	9.483	14.3522	0.000156525	0.00817149	ENSMUSG00000064215	Ifi27	Mesp1
1.14917	7.9191	21.3571	0.000162679	0.00846677	ENSMUSG00000046561	Arsj	Mesp1
1.02223	7.8091	333.171	0.000164977	0.0085602	ENSMUSG00000061397	Krt79	Mesp1
-0.537634	10.9631	14.1219	0.000176731	0.00914219	ENSMUSG00000057113	Npm1	Mesp1
-0.554219	11.4052	14.0906	0.000179676	0.00922515	ENSMUSG00000090841	Myl6	Mesp1
1.21732	7.97893	20.4133	0.000179756	0.00922515	ENSMUSG00000000266	Mid2	Mesp1
-0.478929	11.6817	14.0828	0.000180411	0.00922515	ENSMUSG00000061983	Rps12	Mesp1
-1.40264	8.60863	14.0819	0.000180503	0.00922515	ENSMUSG00000001467	Cyp51	Mesp1
-0.771545	9.21633	14.0427	0.000184272	0.00938957	ENSMUSG00000050288	Fzd2	Mesp1
-1.4792	7.95799	20.7138	0.000188255	0.00956392	ENSMUSG00000036745	Ttll7	Mesp1
0.955862	8.22885	13.9726	0.000191216	0.00968542	ENSMUSG00000007038	Neu1	Mesp1
1.14025	7.91265	21.6478	0.000194146	0.00980467	ENSMUSG00000051379	Flrt3	Mesp1
-1.19142	8.89901	13.9147	0.000197153	0.00992708	ENSMUSG00000028108	Ecm1	Mesp1
1.07178	7.83993	42.0494	0.000198731	0.00997702	ENSMUSG00000097467	Gm26737	Mesp1
-1.06055	8.58865	13.8474	0.000204283	0.0102255	ENSMUSG00000047260	Emc6	Mesp1
0.950928	7.82497	89.3549	0.000207869	0.0103745	ENSMUSG00000040473	Cfap69	Mesp1
0.921492	8.55544	13.7504	0.000215022	0.0107002	ENSMUSG00000033863	Klf9	Mesp1
-0.860396	8.99443	13.7377	0.000216466	0.0107275	ENSMUSG00000023942	Slc29a1	Mesp1
-0.779455	8.91092	13.7345	0.000216832	0.0107275	ENSMUSG00000028643	Svbp	Mesp1
-0.391309	12.726	13.7015	0.000220645	0.0108845	ENSMUSG00000003429	Rps11	Mesp1
-0.335935	11.6932	13.6734	0.000223955	0.011001	ENSMUSG00000035885	Cox8a	Mesp1
0.98777	7.80895	327.631	0.000224299	0.011001	ENSMUSG00000047344	Lancl3	Mesp1
-1.44173	8.0098	15.6867	0.000227292	0.0111157	ENSMUSG00000052512	Nav2	Mesp1
0.922035	8.29094	13.6391	0.00022805	0.0111209	ENSMUSG00000042364	Snx18	Mesp1
0.770144	8.83162	13.6008	0.000232708	0.0112809	ENSMUSG00000068739	Sars	Mesp1
-0.449422	10.9372	13.5968	0.000233211	0.0112809	ENSMUSG00000020267	Hint1	Mesp1
-1.53394	9.17258	13.5959	0.000233321	0.0112809	ENSMUSG00000031930	Wwp2	Mesp1
-1.35196	8.28277	13.5497	0.000239088	0.011527	ENSMUSG00000018417	Myo1b	Mesp1
1.15888	7.86083	35.5031	0.000240233	0.0115495	ENSMUSG00000024831	Ighmbp2	Mesp1
0.977731	8.08925	13.5244	0.000242311	0.0116166	ENSMUSG00000026482	Rgl1	Mesp1
-0.813144	8.94644	13.4948	0.000246133	0.0117667	ENSMUSG00000031708	Tecr	Mesp1
-1.49375	8.07507	13.4265	0.000255193	0.0121656	ENSMUSG00000043501	Lgals2	Mesp1
-0.60312	10.0248	13.3868	0.000260612	0.0123448	ENSMUSG00000007041	Clic1	Mesp1
-1.44054	7.9403	18.4728	0.000260932	0.0123448	ENSMUSG00000024066	Xdh	Mesp1
0.963976	8.45374	13.383	0.000261128	0.0123448	ENSMUSG00000031558	Slit2	Mesp1
0.486569	7.80646	192.973	0.000263646	0.0124118	ENSMUSG00000072249	Fthl17f	Mesp1
0.80106	8.67984	13.3623	0.000264003	0.0124118	ENSMUSG00000017144	Rnd3	Mesp1
-1.66792	8.22275	13.3491	0.000265858	0.0124645	ENSMUSG00000034488	Edil3	Mesp1
0.899734	8.25229	13.3075	0.000271772	0.0127068	ENSMUSG00000038664	Herc1	Mesp1
-0.73476	10.1979	13.2895	0.000274378	0.0127935	ENSMUSG00000092203	1110038B12Rik	Mesp1
-1.41455	8.07382	13.5426	0.000280697	0.0130274	ENSMUSG00000053475	Tnfaip6	Mesp1
1.15153	7.84328	48.7453	0.000280924	0.0130274	ENSMUSG00000022199	Slc22a17	Mesp1
-1.15575	9.91053	13.2042	0.000287067	0.0132624	ENSMUSG00000025784	Clec3b	Mesp1
1.03246	8.00735	14.4681	0.00028755	0.0132624	ENSMUSG00000040557	Mettl27	Mesp1
1.10528	7.82704	78.5664	0.000293313	0.0134916	ENSMUSG00000110411	Gm45457	Mesp1
0.975005	8.02741	13.7183	0.000295055	0.0135303	ENSMUSG00000024663	Rab3il1	Mesp1
1.31087	7.87235	37.7214	0.000295744	0.0135303	ENSMUSG00000009376	Met	Mesp1
1.0297	8.1499	13.1011	0.00030317	0.0138328	ENSMUSG00000022419	Deptor	Mesp1
1.0821	7.93887	18.1015	0.000322139	0.0146591	ENSMUSG00000034675	Dbn1	Mesp1
0.951313	8.30111	12.8003	0.000355616	0.0161393	ENSMUSG00000031960	Aars	Mesp1
1.11457	7.83533	54.7893	0.000357438	0.0161788	ENSMUSG00000115555	Gm49307	Mesp1
0.819672	8.49748	12.7733	0.000360756	0.0162857	ENSMUSG00000090213	Tmem189	Mesp1
1.14305	7.85396	41.9606	0.000362264	0.0163105	ENSMUSG00000030513	Pcsk6	Mesp1
-1.54794	8.3493	12.7199	0.000371117	0.016665	ENSMUSG00000033208	S100b	Mesp1
1.10824	7.8637	30.4143	0.000375943	0.0168373	ENSMUSG00000033147	Slc22a15	Mesp1
-0.977016	8.8809	12.6382	0.00038759	0.0172839	ENSMUSG00000037960	Card19	Mesp1
-1.37708	7.94662	15.844	0.000387946	0.0172839	ENSMUSG00000019122	Ccl9	Mesp1
1.07407	8.00677	14.3788	0.000399551	0.0177545	ENSMUSG00000053641	Dennd4a	Mesp1
-1.18183	8.12014	12.9299	0.000401227	0.0177825	ENSMUSG00000075232	Amd1	Mesp1
1.18259	8.61309	12.5656	0.000402814	0.0178065	ENSMUSG00000033730	Egr3	Mesp1
-1.18465	8.72013	12.5113	0.000414622	0.0182809	ENSMUSG00000047557	Lxn	Mesp1
-0.950062	8.83781	12.4914	0.000419024	0.0184273	ENSMUSG00000018821	Avpi1	Mesp1
1.0266	7.98441	14.1101	0.000435336	0.0190953	ENSMUSG00000032177	Pde4a	Mesp1
-0.914104	8.34738	12.4254	0.00043727	0.0191309	ENSMUSG00000055093	Gm8430	Mesp1
0.977999	8.06369	13.6637	0.00044074	0.019221	ENSMUSG00000039263	Npepl1	Mesp1
-0.930837	8.71998	12.3928	0.000441589	0.019221	ENSMUSG00000057193	Slc44a2	Mesp1
-1.13945	8.73797	12.3664	0.000447831	0.0194429	ENSMUSG00000025037	Maoa	Mesp1
0.880155	8.32542	12.3524	0.000451179	0.0195385	ENSMUSG00000020823	Sec14l1	Mesp1
1.16042	7.91297	23.1204	0.000453514	0.0195897	ENSMUSG00000020549	Elac2	Mesp1
1.10648	7.94153	18.9117	0.000460903	0.0198585	ENSMUSG00000027030	Stk39	Mesp1
1.09534	8.04767	12.2747	0.000470211	0.0202084	ENSMUSG00000038530	Rgs4	Mesp1
1.05246	7.96172	16.0467	0.000476864	0.0204427	ENSMUSG00000029338	Antxr2	Mesp1
-1.20297	8.07427	12.2233	0.00048326	0.0206648	ENSMUSG00000103047	Gm37310	Mesp1
-1.34926	8.08589	12.5206	0.000489528	0.0208804	ENSMUSG00000014704	Hoxa2	Mesp1
0.875878	8.27742	12.1728	0.000496443	0.0211141	ENSMUSG00000006273	Atp6v1b2	Mesp1
-0.507504	10.0604	12.1688	0.000497488	0.0211141	ENSMUSG00000073676	Hspe1	Mesp1
0.993914	8.01528	13.7065	0.000520899	0.022051	ENSMUSG00000037606	Osbpl5	Mesp1
1.07085	7.84395	30.9516	0.000522156	0.022051	ENSMUSG00000014813	Stc1	Mesp1
-1.13788	8.28459	11.8921	0.000576551	0.0242879	ENSMUSG00000038451	Spsb2	Mesp1
-1.30152	7.9622	17.7115	0.000595585	0.0250278	ENSMUSG00000026558	Uck2	Mesp1
0.952611	8.04445	12.3449	0.000604324	0.0253325	ENSMUSG00000019715	Gle1	Mesp1
1.06449	7.82732	66.4681	0.000609118	0.0254707	ENSMUSG00000032036	Kirrel3	Mesp1
0.967669	7.81589	128.279	0.000615535	0.025676	ENSMUSG00000075408	6030408B16Rik	Mesp1
-1.32454	7.90422	20.241	0.000628186	0.026113	ENSMUSG00000062488	Ifit3b	Mesp1
-1.12781	8.46785	11.7287	0.00062908	0.026113	ENSMUSG00000056216	Cebpg	Mesp1
1.04363	7.9505	14.0445	0.0006314	0.0261455	ENSMUSG00000035896	Rnase1	Mesp1
-0.925215	8.65735	11.6947	0.000640589	0.0264616	ENSMUSG00000008822	Acyp1	Mesp1
-1.31781	7.88324	25.7607	0.000649201	0.0267524	ENSMUSG00000068245	Phf11d	Mesp1
0.81261	8.2634	11.6611	0.000652207	0.0267858	ENSMUSG00000022947	Cbr3	Mesp1
0.549797	7.80769	273.804	0.000653159	0.0267858	ENSMUSG00000116725	Gm29686	Mesp1
1.14508	7.9237	19.8236	0.000661373	0.0270575	ENSMUSG00000028671	Gale	Mesp1
-1.14144	8.40024	11.6082	0.000670886	0.0273808	ENSMUSG00000039153	Runx2	Mesp1
0.938664	8.08928	11.8854	0.000682439	0.0277857	ENSMUSG00000003746	Man1a	Mesp1
0.779157	8.4314	11.5672	0.000685728	0.027853	ENSMUSG00000003721	Insig2	Mesp1
-1.24518	8.10694	11.7343	0.000705581	0.0285912	ENSMUSG00000029833	Trim24	Mesp1
-1.21092	8.41674	11.4987	0.000711327	0.0287241	ENSMUSG00000041220	Elovl6	Mesp1
-1.27308	8.08124	11.9982	0.000712237	0.0287241	ENSMUSG00000050379	Sept6	Mesp1
1.12048	7.84752	32.1832	0.00073297	0.0294547	ENSMUSG00000031438	Rnf128	Mesp1
-1.41781	8.31658	11.4405	0.000733815	0.0294547	ENSMUSG00000005583	Mef2c	Mesp1
0.994607	8.06306	14.1248	0.000738274	0.029564	ENSMUSG00000022306	Zfpm2	Mesp1
-1.29008	8.16285	11.422	0.000741102	0.0295645	ENSMUSG00000015222	Map2	Mesp1
-1.49491	8.24829	11.4112	0.000745405	0.0295645	ENSMUSG00000044217	Aqp5	Mesp1
-0.759352	8.79009	11.4088	0.000746333	0.0295645	ENSMUSG00000055943	Emc7	Mesp1
1.11745	7.84573	40.9691	0.000746884	0.0295645	ENSMUSG00000068205	Macrod2	Mesp1
0.790706	7.81363	125.361	0.000746973	0.0295645	ENSMUSG00000049001	Ndnf	Mesp1
0.528748	7.80732	316.194	0.000767722	0.0303152	ENSMUSG00000018566	Slc2a4	Mesp1
0.925791	7.98987	11.3294	0.000778728	0.0306787	ENSMUSG00000027188	Pamr1	Mesp1
-1.2406	9.00198	11.2926	0.000794243	0.0312176	ENSMUSG00000027966	Col11a1	Mesp1
0.983994	7.82285	76.1157	0.000796782	0.0312453	ENSMUSG00000031520	Vegfc	Mesp1
0.633483	9.02436	11.274	0.000802161	0.0313839	ENSMUSG00000028161	Ppp3ca	Mesp1
-0.651002	9.81108	11.2693	0.000804195	0.0313913	ENSMUSG00000060147	Serpinb6a	Mesp1
-0.478882	11.0606	11.2647	0.000806198	0.0313974	ENSMUSG00000079435	Rpl36a	Mesp1
0.796302	8.45307	11.1616	0.000851924	0.0331025	ENSMUSG00000032479	Map4	Mesp1
1.1595	7.92045	20.9699	0.000860179	0.0333471	ENSMUSG00000028901	Gmeb1	Mesp1
-0.312865	11.1646	11.1333	0.000864936	0.0334553	ENSMUSG00000031818	Cox4i1	Mesp1
0.681925	7.80918	187.889	0.00088021	0.0339689	ENSMUSG00000060429	Sntb1	Mesp1
-1.88186	8.33878	11.0726	0.000893571	0.0344065	ENSMUSG00000034459	Ifit1	Mesp1
0.777388	7.80737	240.476	0.000916304	0.0352022	ENSMUSG00000020000	Moxd1	Mesp1
0.971102	8.01766	11.0165	0.000920828	0.0352963	ENSMUSG00000063564	Col23a1	Mesp1
-0.378836	10.9068	10.9724	0.000942855	0.0360594	ENSMUSG00000021242	Npc2	Mesp1
-1.32624	8.0947	10.9489	0.000954818	0.0364351	ENSMUSG00000039116	Adgrg6	Mesp1
0.660449	7.81013	212.969	0.00096045	0.036568	ENSMUSG00000109401	Cpeb1os1	Mesp1
0.855342	8.20687	10.9307	0.000964207	0.0365943	ENSMUSG00000007613	Tgfbr1	Mesp1
-1.34012	8.30058	10.9283	0.000965442	0.0365943	ENSMUSG00000033544	Angptl1	Mesp1
0.971875	8.02587	10.9184	0.000970598	0.036708	ENSMUSG00000104917	Gm43289	Mesp1
0.839003	7.81409	110.965	0.000980184	0.0369884	ENSMUSG00000004415	Col26a1	Mesp1
-0.728896	9.29103	10.89	0.000985476	0.0371058	ENSMUSG00000007888	Crlf1	Mesp1
0.73507	9.59653	10.8744	0.000993757	0.0372081	ENSMUSG00000026576	Atp1b1	Mesp1
0.905983	8.1262	10.8691	0.000996633	0.0372081	ENSMUSG00000036053	Fmnl2	Mesp1
1.04393	7.85039	42.116	0.000998885	0.0372081	ENSMUSG00000043903	Zfp469	Mesp1
0.855709	8.41762	10.8648	0.000998934	0.0372081	ENSMUSG00000049929	Lpar4	Mesp1
0.87761	8.12933	10.8644	0.000999125	0.0372081	ENSMUSG00000003352	Cacnb3	Mesp1
0.976048	7.83528	40.39	0.00100135	0.0372097	ENSMUSG00000107706	Gm44022	Mesp1
0.842527	8.22426	10.8338	0.00101567	0.0375503	ENSMUSG00000024548	Setbp1	Mesp1
0.390145	9.96367	10.8335	0.00101584	0.0375503	ENSMUSG00000067847	Romo1	Mesp1
1.04924	7.9548	14.4749	0.00101737	0.0375503	ENSMUSG00000027221	Chst1	Mesp1
-0.929347	10.1451	10.8271	0.00101934	0.0375503	ENSMUSG00000000567	Sox9	Mesp1
-1.09856	8.90152	10.8133	0.00102693	0.0377478	ENSMUSG00000041153	Osgin2	Mesp1
0.782134	8.43418	10.7632	0.0010549	0.0386927	ENSMUSG00000015305	Sash1	Mesp1
0.71021	8.67969	10.752	0.00106131	0.0388438	ENSMUSG00000024143	Rhoq	Mesp1
-0.95519	8.50596	10.736	0.00107043	0.0390935	ENSMUSG00000084957	Bbip1	Mesp1
0.950891	7.97196	13.2039	0.00107376	0.0391312	ENSMUSG00000035877	Zhx3	Mesp1
0.897156	8.03315	11.372	0.00108838	0.0395792	ENSMUSG00000001036	Epn2	Mesp1
0.645749	9.10431	10.6662	0.00111135	0.0403286	ENSMUSG00000051495	Irf2bp2	Mesp1
0.947101	8.06294	10.6587	0.00111582	0.0404044	ENSMUSG00000001435	Col18a1	Mesp1
-0.85787	8.68411	10.6233	0.0011373	0.0410948	ENSMUSG00000028044	Cks1b	Mesp1
-1.28947	8.13778	11.693	0.0011534	0.0415885	ENSMUSG00000031802	Phxr4	Mesp1
1.14585	7.97552	10.5794	0.00116447	0.0418772	ENSMUSG00000000031	H19	Mesp1
0.587745	7.8074	277.41	0.00116633	0.0418772	ENSMUSG00000030617	Ccdc83	Mesp1
0.558115	9.21629	10.5721	0.00116901	0.0418848	ENSMUSG00000058013	Sept11	Mesp1
-0.762896	8.7718	10.5663	0.00117268	0.0419284	ENSMUSG00000022474	Pmm1	Mesp1
-1.30876	8.01736	13.3226	0.00121049	0.0431255	ENSMUSG00000064264	Zfp428	Mesp1
-0.490334	10.8229	10.5062	0.00121123	0.0431255	ENSMUSG00000022336	Eif3e	Mesp1
0.930511	8.04309	11.2736	0.00125406	0.0443959	ENSMUSG00000022905	Kpna1	Mesp1
1.06253	7.90442	18.7291	0.00125428	0.0443959	ENSMUSG00000045216	Hs6st1	Mesp1
1.0171	7.92162	15.796	0.00125474	0.0443959	ENSMUSG00000105434	Gm43359	Mesp1
-1.36854	8.25756	10.4314	0.00126098	0.0445243	ENSMUSG00000016262	Sertad4	Mesp1
0.865543	8.20609	10.4271	0.00126388	0.0445342	ENSMUSG00000025856	Pdgfa	Mesp1
1.05777	7.86429	25.2713	0.00127703	0.0449045	ENSMUSG00000032826	Ank2	Mesp1
0.667823	8.80812	10.3866	0.00129175	0.0453284	ENSMUSG00000020580	Rock2	Mesp1
0.627206	7.80818	211.435	0.00130644	0.0457494	ENSMUSG00000047496	Rnf152	Mesp1
1.00161	8.02147	10.8615	0.00131644	0.046005	ENSMUSG00000024063	Lbh	Mesp1
1.05477	7.83988	38.6531	0.00132543	0.0461336	ENSMUSG00000037940	Inpp4b	Mesp1
0.952372	8.0268	11.9247	0.00132554	0.0461336	ENSMUSG00000021703	Serinc5	Mesp1
-0.496679	10.2983	10.3336	0.00132917	0.0461655	ENSMUSG00000040212	Emp3	Mesp1
-1.20627	8.21578	10.3252	0.0013352	0.0462808	ENSMUSG00000046814	Gchfr	Mesp1
0.759301	7.81272	159.999	0.00135166	0.0467561	ENSMUSG00000041361	Myzap	Mesp1
-1.16201	8.2143	10.277	0.00137033	0.0473056	ENSMUSG00000036106	Prr5	Mesp1
1.07169	7.8437	44.4959	0.00139194	0.0479542	ENSMUSG00000028689	Ccdc163	Mesp1
1.25839	8.83151	10.2375	0.0013998	0.0481278	ENSMUSG00000003545	Fosb	Mesp1
-1.13831	8.15513	10.2112	0.00141981	0.0487172	ENSMUSG00000102854	C130023A14Rik	Mesp1
-0.763261	8.71685	10.1967	0.00143097	0.0490012	ENSMUSG00000030335	Mrpl51	Mesp1
0.932728	9.13203	10.1579	0.00146119	0.0499359	ENSMUSG00000044786	Zfp36	Mesp1
2.98252	8.07946	64.4172	1.79602e-15	3.05665e-11	ENSMUSG00000038591	Colec10	Mkrn2
2.34046	7.84946	85.7255	6.07469e-14	5.16926e-10	ENSMUSG00000009145	Dqx1	Mkrn2
2.7151	8.12374	55.6629	1.32988e-13	7.54439e-10	ENSMUSG00000028780	Sema3c	Mkrn2
2.51889	8.13789	45.2808	2.28515e-11	8.62629e-08	ENSMUSG00000015568	Lpl	Mkrn2
2.68292	7.84744	149.604	2.53431e-11	8.62629e-08	ENSMUSG00000022945	Chaf1b	Mkrn2
2.28687	7.86032	67.7164	6.90777e-11	1.95939e-07	ENSMUSG00000042379	Esm1	Mkrn2
-1.32082	12.7433	38.4068	7.09837e-10	1.72582e-06	ENSMUSG00000067274	Rplp0	Mkrn2
2.32231	7.90402	51.3058	9.94113e-10	2.11485e-06	ENSMUSG00000052974	Cyp2f2	Mkrn2
-1.0915	13.5262	36.194	2.15749e-09	4.07982e-06	ENSMUSG00000079641	Rpl39	Mkrn2
1.51098	9.28002	35.641	2.84981e-09	4.85009e-06	ENSMUSG00000034377	Tulp4	Mkrn2
2.25734	7.954	39.7981	3.20856e-09	4.95046e-06	ENSMUSG00000035896	Rnase1	Mkrn2
-1.36765	11.2214	35.2382	3.49054e-09	4.95046e-06	ENSMUSG00000025967	Eef1b2	Mkrn2
1.98238	7.96726	32.6418	1.29342e-08	1.69329e-05	ENSMUSG00000031722	Hp	Mkrn2
-1.07976	12.3713	31.9745	1.81238e-08	2.2032e-05	ENSMUSG00000045128	Rpl18a	Mkrn2
2.34234	7.84131	95.2556	2.38511e-08	2.65799e-05	ENSMUSG00000039109	F13a1	Mkrn2
-0.946411	13.0546	31.3398	2.49885e-08	2.65799e-05	ENSMUSG00000060126	Tpt1	Mkrn2
-0.977157	13.0175	29.3293	6.92536e-08	6.66829e-05	ENSMUSG00000041841	Rpl37	Mkrn2
-1.12163	11.5674	29.2934	7.05266e-08	6.66829e-05	ENSMUSG00000049517	Rps23	Mkrn2
-0.948214	10.8353	28.7548	9.2724e-08	7.52476e-05	ENSMUSG00000068523	Gng5	Mkrn2
-1.12948	11.5279	28.7542	9.27529e-08	7.52476e-05	ENSMUSG00000008668	Rps18	Mkrn2
2.12061	8.57036	28.7521	9.28491e-08	7.52476e-05	ENSMUSG00000002985	Apoe	Mkrn2
-0.891075	14.0546	28.3479	1.14031e-07	8.82131e-05	ENSMUSG00000093674	Rpl41	Mkrn2
-0.912594	12.7259	28.1965	1.23163e-07	9.11349e-05	ENSMUSG00000003429	Rps11	Mkrn2
1.89207	7.9826	30.5228	1.32941e-07	9.42719e-05	ENSMUSG00000020620	Abca8b	Mkrn2
2.02976	8.00199	27.3287	1.91571e-07	0.000130414	ENSMUSG00000036446	Lum	Mkrn2
-1.11855	11.3416	27.0848	2.16923e-07	0.000141993	ENSMUSG00000028936	Rpl22	Mkrn2
2.00836	7.82664	139.342	2.37414e-07	0.00014965	ENSMUSG00000001986	Gria3	Mkrn2
-0.999862	12.7737	26.5771	2.81008e-07	0.000170803	ENSMUSG00000057841	Rpl32	Mkrn2
-1.31999	10.7525	25.6618	4.48371e-07	0.000263132	ENSMUSG00000069117	Gm10260	Mkrn2
1.53061	8.61324	25.2567	5.51533e-07	0.000312885	ENSMUSG00000024975	Pdcd4	Mkrn2
-1.54525	10.9556	25.1658	5.77748e-07	0.000317184	ENSMUSG00000053332	Gas5	Mkrn2
-1.17745	10.5463	24.3122	8.94313e-07	0.000475635	ENSMUSG00000022312	Eif3h	Mkrn2
-0.930431	11.9922	24.1903	9.51922e-07	0.000490932	ENSMUSG00000060036	Rpl3	Mkrn2
1.11769	11.8189	23.5359	1.33139e-06	0.000666438	ENSMUSG00000022816	Fstl1	Mkrn2
-0.949826	12.3679	22.7114	2.03313e-06	0.000974029	ENSMUSG00000012848	Rps5	Mkrn2
1.43883	7.80919	614.757	2.06035e-06	0.000974029	ENSMUSG00000002265	Peg3	Mkrn2
-0.878643	12.8945	22.3538	2.44355e-06	0.00112397	ENSMUSG00000028234	Rps20	Mkrn2
-1.02254	10.6824	22.2198	2.6179e-06	0.00117247	ENSMUSG00000043716	Rpl7	Mkrn2
1.87579	8.15642	22.1606	2.69879e-06	0.00117771	ENSMUSG00000067780	Pi15	Mkrn2
-1.69301	10.202	21.9949	2.93908e-06	0.0012505	ENSMUSG00000092203	1110038B12Rik	Mkrn2
1.80139	8.54648	21.9424	3.01963e-06	0.00125344	ENSMUSG00000019929	Dcn	Mkrn2
1.86053	8.77996	21.6509	3.50865e-06	0.00142175	ENSMUSG00000027996	Sfrp2	Mkrn2
1.61393	8.22151	21.4949	3.80225e-06	0.00150489	ENSMUSG00000030987	Stim1	Mkrn2
1.83748	7.84003	61.1476	4.73157e-06	0.00183015	ENSMUSG00000058624	Gda	Mkrn2
-0.891622	10.9486	20.4814	6.41425e-06	0.00242587	ENSMUSG00000021660	Btf3	Mkrn2
-0.824388	11.7952	20.0706	7.93131e-06	0.00293441	ENSMUSG00000025508	Rplp2	Mkrn2
-0.644349	11.6945	20.0144	8.16555e-06	0.0029568	ENSMUSG00000035885	Cox8a	Mkrn2
-1.64914	8.64692	20.3814	8.38293e-06	0.00297227	ENSMUSG00000063696	Gm8730	Mkrn2
-0.865862	12.0362	19.8621	8.8349e-06	0.0030686	ENSMUSG00000020460	Rps27a	Mkrn2
-0.947048	12.1535	19.7824	9.20658e-06	0.00313373	ENSMUSG00000032518	Rpsa	Mkrn2
-0.886446	11.608	19.2928	1.18636e-05	0.00395894	ENSMUSG00000044533	Rps2	Mkrn2
1.7365	7.85115	39.6817	1.30277e-05	0.0041413	ENSMUSG00000113796	Gm36426	Mkrn2
-1.48006	11.094	19.1105	1.30395e-05	0.0041413	ENSMUSG00000086841	2410006H16Rik	Mkrn2
-1.34372	9.69162	19.0363	1.35504e-05	0.0041413	ENSMUSG00000028843	Sh3bgrl3	Mkrn2
1.70524	8.40755	19.0306	1.35903e-05	0.0041413	ENSMUSG00000031451	Gas6	Mkrn2
-0.86033	11.7664	19.0255	1.36267e-05	0.0041413	ENSMUSG00000025362	Rps26	Mkrn2
1.57996	8.04498	18.6915	1.62045e-05	0.00483833	ENSMUSG00000037306	Man1c1	Mkrn2
-0.939894	11.2172	18.6569	1.64985e-05	0.00484117	ENSMUSG00000037805	Rpl10a	Mkrn2
-1.32238	9.89073	18.5812	1.716e-05	0.00494994	ENSMUSG00000023904	Hcfc1r1	Mkrn2
-1.26897	9.97743	18.4732	1.81496e-05	0.00510471	ENSMUSG00000060143	Gm10076	Mkrn2
-0.938577	10.8491	18.4577	1.82964e-05	0.00510471	ENSMUSG00000008682	Rpl10	Mkrn2
-1.01293	9.87452	18.2162	2.07428e-05	0.0056939	ENSMUSG00000071528	Usmg5	Mkrn2
-0.912217	10.3596	18.1327	2.16629e-05	0.00578798	ENSMUSG00000017778	Cox7c	Mkrn2
-0.795724	11.7713	18.1162	2.18497e-05	0.00578798	ENSMUSG00000047675	Rps8	Mkrn2
-0.791165	12.7089	18.0938	2.21058e-05	0.00578798	ENSMUSG00000031320	Rps4x	Mkrn2
-1.34485	10.6163	17.9811	2.34396e-05	0.00596195	ENSMUSG00000028367	Txn1	Mkrn2
1.92449	7.84341	62.4198	2.34708e-05	0.00596195	ENSMUSG00000107029	Gm43123	Mkrn2
-0.749894	11.8461	17.8579	2.49908e-05	0.00625467	ENSMUSG00000058600	Rpl30	Mkrn2
-0.861169	10.3062	17.4302	3.12253e-05	0.00770179	ENSMUSG00000015575	Atp6v0e	Mkrn2
1.45662	8.68841	17.398	3.17528e-05	0.00772001	ENSMUSG00000006800	Sulf2	Mkrn2
1.62952	8.70171	17.0496	3.80769e-05	0.00909988	ENSMUSG00000030116	Mfap5	Mkrn2
1.40619	9.94278	17.0286	3.84976e-05	0.00909988	ENSMUSG00000025784	Clec3b	Mkrn2
-3.03375	11.1627	16.9906	3.92678e-05	0.00915478	ENSMUSG00000035783	Acta2	Mkrn2
-1.28584	9.27945	16.9023	4.11206e-05	0.00945718	ENSMUSG00000015120	Ube2i	Mkrn2
1.26248	9.00335	16.6889	4.59649e-05	0.0104304	ENSMUSG00000028517	Plpp3	Mkrn2
1.66787	7.8469	44.0883	4.88669e-05	0.010943	ENSMUSG00000013367	Iglon5	Mkrn2
1.54389	8.02219	16.373	5.42171e-05	0.0119834	ENSMUSG00000020467	Efemp1	Mkrn2
-1.52046	9.02851	16.2619	5.746e-05	0.0125373	ENSMUSG00000022193	Psmb5	Mkrn2
1.36474	8.43967	16.2167	5.88328e-05	0.0126744	ENSMUSG00000034463	Scara3	Mkrn2
1.82393	7.84874	47.7241	6.59635e-05	0.0140329	ENSMUSG00000030616	Sytl2	Mkrn2
-1.14329	9.76579	15.8764	7.03041e-05	0.0147717	ENSMUSG00000041571	Selenow	Mkrn2
-2.61516	8.1871	16.1416	7.53721e-05	0.0156434	ENSMUSG00000045237	1110012L19Rik	Mkrn2
-0.914035	11.0574	15.6625	7.8642e-05	0.0161254	ENSMUSG00000079435	Rpl36a	Mkrn2
1.43151	8.24894	15.6217	8.03428e-05	0.016278	ENSMUSG00000048878	Hexim1	Mkrn2
1.93722	7.97712	15.5833	8.19785e-05	0.016414	ENSMUSG00000000031	H19	Mkrn2
1.90149	8.28036	17.7353	8.47939e-05	0.0167803	ENSMUSG00000026628	Atf3	Mkrn2
-1.45109	10.5213	15.4139	8.95942e-05	0.0175265	ENSMUSG00000041736	Tspo	Mkrn2
-1.84778	9.05062	15.3778	9.13079e-05	0.0176587	ENSMUSG00000026688	Mgst3	Mkrn2
-0.82365	10.8288	15.2138	9.95179e-05	0.0190303	ENSMUSG00000029632	Ndufa4	Mkrn2
1.10578	7.80799	142.844	0.000105762	0.0197797	ENSMUSG00000044303	Cdkn2a	Mkrn2
1.10578	7.80799	142.844	0.000105762	0.0197797	ENSMUSG00000074622	Mafb	Mkrn2
-1.00651	10.2998	14.997	0.000111523	0.0206306	ENSMUSG00000040212	Emp3	Mkrn2
-0.763554	12.6093	14.9623	0.000113574	0.020784	ENSMUSG00000007892	Rplp1	Mkrn2
-0.827288	11.0014	14.8645	0.000119568	0.0214799	ENSMUSG00000032399	Rpl4	Mkrn2
1.10595	7.80879	465.473	0.000119901	0.0214799	ENSMUSG00000083421	Gm14776	Mkrn2
-0.675682	13.08	14.7313	0.00012824	0.0227346	ENSMUSG00000037742	Eef1a1	Mkrn2
1.54858	8.60439	14.6281	0.000135398	0.0235559	ENSMUSG00000023886	Smoc2	Mkrn2
1.58529	7.90942	20.4472	0.000135641	0.0235559	ENSMUSG00000001240	Ramp2	Mkrn2
-1.3525	9.11393	14.5689	0.000139683	0.0240128	ENSMUSG00000022940	Pigp	Mkrn2
-0.769947	11.6119	14.4262	0.000150582	0.0254908	ENSMUSG00000025794	Rpl14	Mkrn2
1.52758	7.97684	15.922	0.000151276	0.0254908	ENSMUSG00000015085	Entpd2	Mkrn2
-0.919624	10.0623	14.3414	0.000157463	0.0262732	ENSMUSG00000073676	Hspe1	Mkrn2
1.4233	7.81042	246.578	0.000176545	0.0287618	ENSMUSG00000049561	Olfr95	Mkrn2
1.60815	8.28721	14.1183	0.000177116	0.0287618	ENSMUSG00000017493	Igfbp4	Mkrn2
1.7058	7.89288	23.5109	0.000177448	0.0287618	ENSMUSG00000024011	Pi16	Mkrn2
1.10008	7.80888	386.986	0.000191052	0.0306746	ENSMUSG00000067006	Serpinb5	Mkrn2
-0.629157	12.2256	13.9488	0.000193689	0.0308073	ENSMUSG00000030744	Rps3	Mkrn2
-0.921784	10.5804	13.8913	0.00019966	0.0314632	ENSMUSG00000029761	Cald1	Mkrn2
-0.558048	11.1682	13.7971	0.000209842	0.0327643	ENSMUSG00000031818	Cox4i1	Mkrn2
1.62136	7.84469	34.4751	0.000225939	0.0349569	ENSMUSG00000014813	Stc1	Mkrn2
1.61077	7.91282	20.4779	0.000233333	0.0357757	ENSMUSG00000027386	Fbln7	Mkrn2
1.49858	8.33932	13.5561	0.000238344	0.0362177	ENSMUSG00000074743	Thbd	Mkrn2
1.33733	8.15373	13.538	0.000240643	0.0362434	ENSMUSG00000106951	5930430L01Rik	Mkrn2
-1.76432	8.81064	13.4705	0.00024939	0.0372313	ENSMUSG00000059689	Zfp637	Mkrn2
-1.11329	9.51281	13.367	0.000263421	0.0387338	ENSMUSG00000060739	Nsa2	Mkrn2
1.51568	7.82091	78.939	0.000265142	0.0387338	ENSMUSG00000021130	Galnt16	Mkrn2
-0.74389	11.1357	13.3466	0.000266282	0.0387338	ENSMUSG00000090862	Rps13	Mkrn2
-0.888017	10.0307	13.295	0.000273654	0.0394688	ENSMUSG00000046364	Rpl27a	Mkrn2
1.34127	8.41729	13.234	0.000282645	0.040423	ENSMUSG00000049929	Lpar4	Mkrn2
-2.39485	8.23209	13.2182	0.000290347	0.0407674	ENSMUSG00000057134	Ado	Mkrn2
1.74451	7.85496	39.4619	0.000290635	0.0407674	ENSMUSG00000109539	Gm44667	Mkrn2
1.42726	7.81885	124.991	0.00029224	0.0407674	ENSMUSG00000030000	Add2	Mkrn2
-3.16102	9.99192	13.097	0.000303913	0.0420512	ENSMUSG00000050335	Lgals3	Mkrn2
-1.82275	8.88625	13.0679	0.000308647	0.0423618	ENSMUSG00000037960	Card19	Mkrn2
-0.791443	10.0938	13.0427	0.000312786	0.0425865	ENSMUSG00000090553	Snrpe	Mkrn2
1.6493	7.83824	47.1882	0.000323788	0.0437345	ENSMUSG00000041552	Ptchd1	Mkrn2
-1.94428	8.60813	12.8893	0.000339303	0.0454693	ENSMUSG00000020150	Gamt	Mkrn2
-1.36229	9.01516	12.8251	0.000351048	0.0463455	ENSMUSG00000020018	Snrpf	Mkrn2
1.50215	8.0031	12.8116	0.00035357	0.0463455	ENSMUSG00000023915	Tnfrsf21	Mkrn2
-0.776933	10.8292	12.8093	0.000354011	0.0463455	ENSMUSG00000038900	Rpl12	Mkrn2
1.35237	8.28643	12.7284	0.000369545	0.0480099	ENSMUSG00000020250	Txnrd1	Mkrn2
1.22966	8.56385	12.6971	0.000375741	0.0482056	ENSMUSG00000020029	Nudt4	Mkrn2
1.47611	8.4771	12.6922	0.000376717	0.0482056	ENSMUSG00000079018	Ly6c1	Mkrn2
1.53044	7.94624	17.1084	0.000387547	0.0492213	ENSMUSG00000096954	Gdap10	Mkrn2
3.01407	7.94936	76.26	8.30598e-11	1.41359e-06	ENSMUSG00000026185	Igfbp5	Mnt
2.34485	8.20466	37.9002	9.15593e-10	7.79124e-06	ENSMUSG00000039518	Cdsn	Mnt
-1.22014	12.2716	36.9936	1.44369e-09	8.19008e-06	ENSMUSG00000071866	Ppia	Mnt
2.30925	8.3143	35.5458	2.99041e-09	1.27234e-05	ENSMUSG00000032487	Ptgs2	Mnt
1.97351	8.29115	32.7657	1.21517e-08	4.13619e-05	ENSMUSG00000024085	Man2a1	Mnt
1.97584	8.13435	31.0124	2.95006e-08	8.27868e-05	ENSMUSG00000047881	Rell1	Mnt
1.99481	8.42571	30.7293	3.40506e-08	8.27868e-05	ENSMUSG00000023092	Fhl1	Mnt
2.06737	7.84462	72.9051	1.09302e-07	0.000232526	ENSMUSG00000065037	Rn7sk	Mnt
2.21918	8.10945	27.6306	1.64294e-07	0.00031068	ENSMUSG00000035373	Ccl7	Mnt
1.59379	9.09829	27.2075	2.03803e-07	0.000346852	ENSMUSG00000029860	Zyx	Mnt
1.59947	8.54971	24.498	8.1324e-07	0.00125823	ENSMUSG00000021458	2010111I01Rik	Mnt
-1.0349	11.9915	24.0453	1.02547e-06	0.00145437	ENSMUSG00000060036	Rpl3	Mnt
1.827	8.06589	23.413	1.41819e-06	0.00185663	ENSMUSG00000042115	Klhdc8a	Mnt
1.72696	7.99586	23.0316	1.72493e-06	0.0020969	ENSMUSG00000032118	Fez1	Mnt
1.88852	8.27691	22.7392	2.00452e-06	0.00227433	ENSMUSG00000026628	Atf3	Mnt
-2.10871	8.77086	20.6264	5.95207e-06	0.00633114	ENSMUSG00000022474	Pmm1	Mnt
-1.13155	10.9654	19.4296	1.10527e-05	0.011065	ENSMUSG00000057113	Npm1	Mnt
1.60858	8.54406	19.2919	1.18701e-05	0.0112232	ENSMUSG00000022665	Ccdc80	Mnt
-1.66971	9.57847	18.9724	1.40081e-05	0.0122019	ENSMUSG00000063229	Ldha	Mnt
-0.872534	11.4782	18.9221	1.43785e-05	0.0122019	ENSMUSG00000018293	Pfn1	Mnt
1.59237	8.10848	18.8333	1.50561e-05	0.0122019	ENSMUSG00000002058	Unc119	Mnt
1.66464	7.97348	17.9559	2.37502e-05	0.0183729	ENSMUSG00000019256	Ahr	Mnt
1.67276	7.9234	25.7283	2.52317e-05	0.0186703	ENSMUSG00000024014	Pim1	Mnt
1.89442	8.18997	16.7945	4.35031e-05	0.0308491	ENSMUSG00000019997	Ccn2	Mnt
1.5582	7.85517	26.5616	4.79822e-05	0.0325431	ENSMUSG00000031125	3830403N18Rik	Mnt
-0.78404	11.5975	16.5389	4.97162e-05	0.0325431	ENSMUSG00000023944	Hsp90ab1	Mnt
1.3648	8.43659	16.3583	5.46367e-05	0.0344393	ENSMUSG00000034463	Scara3	Mnt
1.53116	8.00733	16.2405	5.81109e-05	0.035321	ENSMUSG00000044337	Ackr3	Mnt
1.42416	8.73429	16.1481	6.09874e-05	0.0357912	ENSMUSG00000029484	Anxa3	Mnt
1.49926	8.11055	16.0797	6.32116e-05	0.0358599	ENSMUSG00000037851	Iars	Mnt
-1.76944	9.30697	16.0025	6.58182e-05	0.0361342	ENSMUSG00000025289	Prdx4	Mnt
1.41729	7.81968	78.1502	7.0803e-05	0.0369234	ENSMUSG00000052353	Cemip	Mnt
1.39837	7.80621	318.623	7.3687e-05	0.0369234	ENSMUSG00000038143	Stox2	Mnt
0.896554	10.5597	15.7848	7.37643e-05	0.0369234	ENSMUSG00000098178	Gm42418	Mnt
-2.80142	8.27166	15.7072	7.68255e-05	0.037357	ENSMUSG00000032372	Plscr2	Mnt
-2.53026	8.60263	15.3454	9.28814e-05	0.0439097	ENSMUSG00000041731	Pgm5	Mnt
3.16443	8.00628	73.9299	1.72918e-17	2.9429e-13	ENSMUSG00000036446	Lum	Mta1
2.5612	7.87403	82.7926	1.15191e-15	9.80217e-12	ENSMUSG00000021403	Serpinb9b	Mta1
2.48833	7.82602	161.841	1.86461e-11	1.05779e-07	ENSMUSG00000027737	Slc7a11	Mta1
2.67841	7.87711	68.3625	2.69291e-10	1.14577e-06	ENSMUSG00000074486	Bglap2	Mta1
2.3986	7.95802	31.9839	1.80457e-08	6.08079e-05	ENSMUSG00000022025	Cnmd	Mta1
2.41028	7.93934	31.5839	2.20935e-08	6.08079e-05	ENSMUSG00000026185	Igfbp5	Mta1
2.38811	8.06009	31.3389	2.50106e-08	6.08079e-05	ENSMUSG00000001435	Col18a1	Mta1
2.31135	7.95754	30.8966	3.129e-08	6.65656e-05	ENSMUSG00000006369	Fbln1	Mta1
2.03078	8.03457	30.0192	4.88149e-08	9.23089e-05	ENSMUSG00000023150	Ivns1abp	Mta1
2.34919	8.41519	26.0065	3.76099e-07	0.000640082	ENSMUSG00000009633	G0s2	Mta1
1.91954	7.815	170.591	5.8097e-07	0.000898867	ENSMUSG00000074183	Gsta1	Mta1
2.22242	8.87623	24.4748	8.23063e-07	0.00116731	ENSMUSG00000026051	1500015O10Rik	Mta1
2.38966	7.8873	40.2227	1.13308e-06	0.00132085	ENSMUSG00000026574	Dpt	Mta1
1.85192	8.49584	23.754	1.19078e-06	0.00132085	ENSMUSG00000019970	Sgk1	Mta1
1.80192	7.98885	23.7421	1.19808e-06	0.00132085	ENSMUSG00000021306	Gpr137b	Mta1
1.53589	7.80478	512.109	1.24176e-06	0.00132085	ENSMUSG00000093765	Gm20658	Mta1
1.97052	8.09204	23.1354	1.63558e-06	0.00163741	ENSMUSG00000032172	Olfm2	Mta1
2.04372	7.89516	33.8347	2.51983e-06	0.0023825	ENSMUSG00000046727	Cystm1	Mta1
1.9185	8.65797	21.8995	3.08774e-06	0.0027658	ENSMUSG00000031342	Gpm6b	Mta1
2.17393	7.88446	30.8172	3.8616e-06	0.00328602	ENSMUSG00000026668	Ucma	Mta1
1.72122	7.95144	20.8911	5.31043e-06	0.00430373	ENSMUSG00000097715	Gpr137b-ps	Mta1
1.3944	9.3242	20.1138	7.75761e-06	0.00600122	ENSMUSG00000032348	Gsta4	Mta1
1.88208	7.97248	19.6081	1.00777e-05	0.00745708	ENSMUSG00000074240	Cib3	Mta1
2.04929	8.0735	20.3517	1.32416e-05	0.00938997	ENSMUSG00000026826	Nr4a2	Mta1
1.77791	7.93547	21.0313	1.53184e-05	0.0101854	ENSMUSG00000020256	Aldh1l2	Mta1
1.68849	7.93479	19.149	1.55603e-05	0.0101854	ENSMUSG00000020181	Nav3	Mta1
2.00949	7.89957	31.0379	2.33401e-05	0.0141723	ENSMUSG00000049866	Arl4c	Mta1
1.60417	8.03712	17.971	2.35666e-05	0.0141723	ENSMUSG00000038170	Pde4dip	Mta1
2.01056	8.74943	17.924	2.41492e-05	0.0141723	ENSMUSG00000029675	Eln	Mta1
-2.54849	8.98502	17.3985	3.17491e-05	0.0180112	ENSMUSG00000032332	Col12a1	Mta1
1.70293	7.91766	18.8269	4.3072e-05	0.0236465	ENSMUSG00000003617	Cp	Mta1
1.48771	7.80522	244.646	5.15145e-05	0.0273977	ENSMUSG00000025934	Gsta3	Mta1
1.59629	8.00472	16.1644	6.04719e-05	0.0304927	ENSMUSG00000036206	Sh3bp4	Mta1
1.50867	7.80504	561.631	6.09173e-05	0.0304927	ENSMUSG00000102289	Gm31258	Mta1
1.81133	8.05309	16.0331	6.47741e-05	0.0314969	ENSMUSG00000042436	Mfap4	Mta1
1.35301	8.39816	15.8512	7.12464e-05	0.0336818	ENSMUSG00000028961	Pgd	Mta1
1.84433	7.99957	15.6651	7.85443e-05	0.0361282	ENSMUSG00000023915	Tnfrsf21	Mta1
1.19018	7.80518	339.457	8.45529e-05	0.0378058	ENSMUSG00000079092	Prl2c2	Mta1
1.19489	7.80488	399.748	8.81412e-05	0.0378058	ENSMUSG00000025347	Mettl7b	Mta1
1.43912	7.80493	490.745	8.88556e-05	0.0378058	ENSMUSG00000097804	Gm16685	Mta1
1.8141	8.02283	15.5186	9.98173e-05	0.0414339	ENSMUSG00000104917	Gm43289	Mta1
1.69301	7.86359	27.2791	0.000109047	0.0441875	ENSMUSG00000024846	Cst6	Mta1
1.70862	7.85143	30.6918	0.000113104	0.0447654	ENSMUSG00000022707	Gbe1	Mta1
5.71995	7.97163	415.763	2.55534e-83	4.34894e-79	ENSMUSG00000026185	Igfbp5	Mxd1
3.84604	7.98675	100.41	4.909e-23	4.17731e-19	ENSMUSG00000000031	H19	Mxd1
2.897	7.95557	56.4079	6.19082e-13	3.51205e-09	ENSMUSG00000019122	Ccl9	Mxd1
1.93384	7.80711	795.732	1.75609e-11	7.47172e-08	ENSMUSG00000036782	Klhl13	Mxd1
2.40701	8.10004	43.5833	5.32949e-11	1.81405e-07	ENSMUSG00000050953	Gja1	Mxd1
-1.68201	9.13874	32.3408	1.5775e-08	4.47459e-05	ENSMUSG00000083689	Gm14094	Mxd1
2.43235	7.98874	31.4413	2.37443e-08	5.77292e-05	ENSMUSG00000029659	Medag	Mxd1
-1.33172	12.3678	29.7876	5.48959e-08	0.000116784	ENSMUSG00000012848	Rps5	Mxd1
2.31673	8.04704	29.4841	6.40379e-08	0.000121096	ENSMUSG00000024164	C3	Mxd1
2.22966	7.94762	35.2759	8.0987e-08	0.000137832	ENSMUSG00000038178	Slc43a2	Mxd1
2.07546	8.01131	28.7395	9.34742e-08	0.000144622	ENSMUSG00000044337	Ackr3	Mxd1
1.53897	9.82464	27.6707	1.60988e-07	0.000211157	ENSMUSG00000031740	Mmp2	Mxd1
-1.3147	10.9475	27.667	1.61292e-07	0.000211157	ENSMUSG00000021660	Btf3	Mxd1
2.17043	8.08581	27.0994	2.1536e-07	0.000261801	ENSMUSG00000037379	Spon2	Mxd1
2.07914	7.96971	30.5559	2.57807e-07	0.000292507	ENSMUSG00000036622	Atp13a2	Mxd1
1.93546	8.30239	26.5091	2.90993e-07	0.000309526	ENSMUSG00000031960	Aars	Mxd1
-1.06961	12.2242	26.3096	3.22172e-07	0.000322532	ENSMUSG00000030744	Rps3	Mxd1
2.2088	8.01592	27.9539	3.76199e-07	0.000355696	ENSMUSG00000057346	Apol9a	Mxd1
-1.05308	11.5976	24.7329	7.2113e-07	0.000645943	ENSMUSG00000023944	Hsp90ab1	Mxd1
2.2612	8.08883	24.6143	7.66261e-07	0.00065205	ENSMUSG00000079029	Gm5662	Mxd1
2.10718	8.07403	24.305	8.97775e-07	0.000721392	ENSMUSG00000038591	Colec10	Mxd1
1.65741	8.54876	24.2309	9.32524e-07	0.000721392	ENSMUSG00000001123	Lgals9	Mxd1
-0.972366	13.0544	23.5997	1.28878e-06	0.000953639	ENSMUSG00000060126	Tpt1	Mxd1
1.8521	8.05277	23.7691	1.43424e-06	0.00101706	ENSMUSG00000054720	Lrrc8c	Mxd1
1.59987	8.75015	22.3717	2.42154e-06	0.00164849	ENSMUSG00000020695	Mrc2	Mxd1
1.85768	8.16625	22.0302	2.8867e-06	0.00188331	ENSMUSG00000022479	Vdr	Mxd1
1.88792	8.11928	21.8929	3.09811e-06	0.00188331	ENSMUSG00000028780	Sema3c	Mxd1
2.19018	7.89271	33.9469	3.09846e-06	0.00188331	ENSMUSG00000020427	Igfbp3	Mxd1
-1.97336	10.2025	21.3053	4.19337e-06	0.0024189	ENSMUSG00000092203	1110038B12Rik	Mxd1
-1.21967	13.2048	21.2729	4.26387e-06	0.0024189	ENSMUSG00000026728	Vim	Mxd1
1.24202	9.28023	21.1899	4.45051e-06	0.00244333	ENSMUSG00000034377	Tulp4	Mxd1
2.03872	7.98479	21.4064	4.64214e-06	0.00246889	ENSMUSG00000035493	Tgfbi	Mxd1
1.8724	8.34086	20.8211	5.38309e-06	0.0027762	ENSMUSG00000074743	Thbd	Mxd1
-0.930978	12.725	20.4317	6.58211e-06	0.00329473	ENSMUSG00000003429	Rps11	Mxd1
-1.53927	10.957	19.2009	1.24438e-05	0.00583905	ENSMUSG00000053332	Gas5	Mxd1
1.97179	7.94853	23.5401	1.24662e-05	0.00583905	ENSMUSG00000031963	Bmper	Mxd1
0.887297	11.7518	19.1624	1.26943e-05	0.00583905	ENSMUSG00000018593	Sparc	Mxd1
1.76349	8.07679	18.7803	1.54767e-05	0.00693153	ENSMUSG00000045312	Lhfpl2	Mxd1
1.38357	9.09776	18.7044	1.60989e-05	0.00702529	ENSMUSG00000029860	Zyx	Mxd1
2.02229	7.85781	44.6228	1.83893e-05	0.00778707	ENSMUSG00000057967	Fgf18	Mxd1
2.01806	7.8367	59.0525	1.87596e-05	0.00778707	ENSMUSG00000047686	Rtl3	Mxd1
-1.17456	11.7638	18.2488	2.03967e-05	0.00826504	ENSMUSG00000025362	Rps26	Mxd1
-1.47248	10.1103	17.9429	2.39124e-05	0.00946432	ENSMUSG00000071644	Eef1g	Mxd1
0.829722	11.9155	17.4692	3.06004e-05	0.0118361	ENSMUSG00000017466	Timp2	Mxd1
1.92142	7.83777	57.2087	3.28932e-05	0.0124402	ENSMUSG00000058624	Gda	Mxd1
2.01827	8.53454	17.2818	3.37385e-05	0.0124825	ENSMUSG00000019929	Dcn	Mxd1
-0.87047	13.0801	17.1847	3.54902e-05	0.0126801	ENSMUSG00000037742	Eef1a1	Mxd1
-1.03382	12.7435	17.1701	3.57626e-05	0.0126801	ENSMUSG00000067274	Rplp0	Mxd1
-1.28277	10.105	16.9768	3.95552e-05	0.0136934	ENSMUSG00000072324	Gm8420	Mxd1
1.76255	8.21675	16.9186	4.07744e-05	0.0136934	ENSMUSG00000023885	Thbs2	Mxd1
-0.925463	12.7747	16.9065	4.10343e-05	0.0136934	ENSMUSG00000057841	Rpl32	Mxd1
1.99382	7.8528	44.0579	4.72415e-05	0.0154616	ENSMUSG00000086915	Gm16365	Mxd1
1.86717	7.88445	26.0933	5.17127e-05	0.0166056	ENSMUSG00000111208	Gm48197	Mxd1
-1.01876	11.3419	16.353	5.47916e-05	0.0172284	ENSMUSG00000028936	Rpl22	Mxd1
1.97706	7.93249	24.282	5.56766e-05	0.0172284	ENSMUSG00000004267	Eno2	Mxd1
-1.01008	12.7048	15.9741	6.6804e-05	0.0203025	ENSMUSG00000031320	Rps4x	Mxd1
-3.11194	8.39256	15.905	6.92804e-05	0.0206857	ENSMUSG00000039682	Lap3	Mxd1
1.58991	8.99199	15.6195	8.04437e-05	0.0235655	ENSMUSG00000030717	Nupr1	Mxd1
1.45671	8.41878	15.5901	8.16949e-05	0.0235655	ENSMUSG00000049929	Lpar4	Mxd1
1.774	8.09792	15.2863	9.58064e-05	0.0269707	ENSMUSG00000009281	Rarres2	Mxd1
1.59577	8.68196	15.2693	9.66694e-05	0.0269707	ENSMUSG00000006800	Sulf2	Mxd1
1.44467	8.51699	14.605	0.000137066	0.0376245	ENSMUSG00000005397	Nid1	Mxd1
-1.28659	10.0265	14.5555	0.000140686	0.0380053	ENSMUSG00000007041	Clic1	Mxd1
-1.07281	10.0918	14.3639	0.000155618	0.0413822	ENSMUSG00000090553	Snrpe	Mxd1
1.54129	8.09045	14.1749	0.000171924	0.0450151	ENSMUSG00000020277	Pfkl	Mxd1
0.98925	11.977	14.0216	0.000186403	0.0480665	ENSMUSG00000026043	Col3a1	Mxd1
-0.80749	12.7504	13.9555	0.000193024	0.0489465	ENSMUSG00000016559	H3f3b	Mxd1
1.58442	8.02587	13.9307	0.000195567	0.0489465	ENSMUSG00000057969	Sema3b	Mxd1
1.7597	7.9417	19.9095	0.000201287	0.0496478	ENSMUSG00000020142	Slc1a4	Mxd1
6.294	8.2493	908.4	5.53495e-162	9.41994e-158	ENSMUSG00000062515	Fabp4	Myc
3.35737	7.83328	311.329	3.45158e-50	2.93712e-46	ENSMUSG00000023019	Gpd1	Myc
3.23562	7.83269	379.594	2.36336e-41	1.34074e-37	ENSMUSG00000022878	Adipoq	Myc
3.31184	8.15275	133.634	7.19888e-30	3.06294e-26	ENSMUSG00000015568	Lpl	Myc
3.07749	7.96012	125.407	3.44083e-28	1.17119e-24	ENSMUSG00000019122	Ccl9	Myc
2.64142	7.80546	367.267	2.75978e-27	7.82813e-24	ENSMUSG00000030546	Plin1	Myc
2.73244	7.81097	512.858	8.87324e-27	2.15734e-23	ENSMUSG00000022490	Ppp1r1a	Myc
2.54806	7.80682	504.444	1.91668e-24	4.07751e-21	ENSMUSG00000030278	Cidec	Myc
2.5272	8.04938	98.9648	9.77478e-23	1.84841e-19	ENSMUSG00000018796	Acsl1	Myc
2.61702	8.85657	93.6241	1.26558e-21	2.15389e-18	ENSMUSG00000027533	Fabp5	Myc
2.21871	7.8125	316.581	8.02321e-16	1.24134e-12	ENSMUSG00000041020	Map7d2	Myc
2.5452	7.9983	62.7621	4.04421e-15	5.46242e-12	ENSMUSG00000036446	Lum	Myc
1.94198	7.80271	406.922	4.17248e-15	5.46242e-12	ENSMUSG00000039956	Mrap	Myc
2.26175	7.80417	821.888	2.02787e-14	2.46517e-11	ENSMUSG00000015090	Ptgds	Myc
1.88251	7.80259	86.5881	2.92802e-13	3.32213e-10	ENSMUSG00000051314	Ffar2	Myc
2.47955	7.92966	52.4134	6.6251e-13	7.04703e-10	ENSMUSG00000062329	Cytl1	Myc
1.88633	7.8038	281.797	8.29438e-13	8.30365e-10	ENSMUSG00000044405	Adig	Myc
1.83093	7.85716	47.1191	9.1546e-12	8.65568e-09	ENSMUSG00000032271	Nnmt	Myc
1.71479	7.80174	323.896	5.18537e-11	4.64473e-08	ENSMUSG00000033849	B3galt2	Myc
1.59133	8.48321	39.5757	3.95053e-10	3.36171e-07	ENSMUSG00000001056	Nhp2	Myc
1.90578	8.43539	38.6743	6.20758e-10	5.0308e-07	ENSMUSG00000097971	Gm26917	Myc
1.66606	7.81427	134.006	1.4399e-09	1.1139e-06	ENSMUSG00000029314	Gpat3	Myc
1.76282	7.87013	45.617	2.54766e-09	1.88516e-06	ENSMUSG00000089665	Fcor	Myc
1.76245	7.96067	34.7103	4.55421e-09	3.2295e-06	ENSMUSG00000030747	Dgat2	Myc
1.70362	7.9882	33.0812	1.03596e-08	7.0524e-06	ENSMUSG00000020741	Cluh	Myc
2.00923	7.84034	80.2054	1.90558e-08	1.24735e-05	ENSMUSG00000028885	Smpdl3b	Myc
1.97898	8.42385	31.4829	2.32433e-08	1.46511e-05	ENSMUSG00000009633	G0s2	Myc
1.85756	7.86186	57.0071	2.43607e-08	1.48069e-05	ENSMUSG00000022797	Tfrc	Myc
1.65153	7.87084	44.9485	2.94577e-08	1.72876e-05	ENSMUSG00000003123	Lipe	Myc
1.71421	7.84919	53.0728	4.45524e-08	2.52746e-05	ENSMUSG00000110344	Gm45716	Myc
1.57384	7.92044	28.2275	1.21239e-07	6.65603e-05	ENSMUSG00000047446	Arl4a	Myc
2.05323	7.88703	42.5952	1.59803e-07	8.49901e-05	ENSMUSG00000041556	Fbxo2	Myc
2.23948	7.82447	120.199	1.74003e-07	8.97381e-05	ENSMUSG00000041540	Sox5	Myc
1.60108	7.81079	164.671	1.94549e-07	9.73831e-05	ENSMUSG00000008153	Clstn3	Myc
1.00069	9.52459	26.6141	2.75758e-07	0.000134089	ENSMUSG00000026234	Ncl	Myc
1.36194	7.80162	489.022	3.68963e-07	0.000174427	ENSMUSG00000038917	3930402G23Rik	Myc
-1.43704	9.43353	25.9207	3.92847e-07	0.000180699	ENSMUSG00000075702	Selenom	Myc
-1.23998	12.8064	25.3298	5.31294e-07	0.00023795	ENSMUSG00000049775	Tmsb4x	Myc
1.96566	7.84007	73.3626	8.39364e-07	0.000366286	ENSMUSG00000051910	Sox6	Myc
1.6797	7.9518	26.2514	1.14589e-06	0.000487548	ENSMUSG00000016024	Lbp	Myc
1.23458	7.80191	579.617	1.28774e-06	0.000534536	ENSMUSG00000044349	Snhg11	Myc
1.49756	8.1035	23.4818	1.36893e-06	0.000554708	ENSMUSG00000011257	Pabpc4	Myc
1.42422	8.08211	23.2674	1.52809e-06	0.000604803	ENSMUSG00000042462	Dctpp1	Myc
1.1008	8.87246	23.0906	1.67333e-06	0.000647237	ENSMUSG00000018446	C1qbp	Myc
1.07531	8.96198	22.9498	1.79883e-06	0.000680318	ENSMUSG00000025980	Hspd1	Myc
1.28372	7.80362	254.598	2.00488e-06	0.000741764	ENSMUSG00000037709	Fam13a	Myc
1.51161	7.89284	26.7636	2.16125e-06	0.000782602	ENSMUSG00000020023	Tmcc3	Myc
1.45225	8.24943	22.3368	2.46507e-06	0.00087402	ENSMUSG00000117869	AC121821.1	Myc
1.62935	7.85078	42.669	2.99721e-06	0.00104101	ENSMUSG00000063018	2010204K13Rik	Myc
1.5123	8.01394	21.7998	3.2497e-06	0.00110613	ENSMUSG00000021559	Dapk1	Myc
1.41096	8.28087	21.7137	3.39696e-06	0.00113359	ENSMUSG00000105987	AI506816	Myc
1.26203	7.80242	224.585	3.59575e-06	0.00117685	ENSMUSG00000038357	Camp	Myc
1.70841	7.88644	35.7745	3.83837e-06	0.00123255	ENSMUSG00000046808	Atp10d	Myc
1.46641	8.02747	21.2542	4.30465e-06	0.00135668	ENSMUSG00000025869	Nop16	Myc
1.08215	8.83251	20.386	6.73857e-06	0.00208516	ENSMUSG00000004264	Phb2	Myc
1.59425	7.91848	28.224	6.86136e-06	0.00208524	ENSMUSG00000001436	Slc19a1	Myc
1.43795	7.96127	20.2141	7.36442e-06	0.00219886	ENSMUSG00000061436	Hipk2	Myc
1.30967	7.80052	782.598	7.59224e-06	0.0022278	ENSMUSG00000056966	Gjc3	Myc
1.38753	8.06599	20.0036	8.21129e-06	0.00236861	ENSMUSG00000024892	Pcx	Myc
1.61218	8.014	19.9423	8.47581e-06	0.00239781	ENSMUSG00000019960	Dusp6	Myc
1.37671	8.03278	19.8485	8.89732e-06	0.00239781	ENSMUSG00000022555	Dgat1	Myc
1.27638	7.82428	67.5894	8.91679e-06	0.00239781	ENSMUSG00000074280	Gm6166	Myc
1.55046	7.98041	19.8393	8.9399e-06	0.00239781	ENSMUSG00000035493	Tgfbi	Myc
0.954204	7.80074	398.736	9.01697e-06	0.00239781	ENSMUSG00000007097	Atp1a2	Myc
-1.08307	10.0245	19.6008	1.01141e-05	0.00263495	ENSMUSG00000005054	Cstb	Myc
-1.11569	12.6455	19.581	1.02184e-05	0.00263495	ENSMUSG00000001025	S100a6	Myc
0.928849	7.8023	191.654	1.04948e-05	0.00266583	ENSMUSG00000084960	B430010I23Rik	Myc
0.941551	7.80067	192.13	1.22371e-05	0.00306269	ENSMUSG00000061780	Cfd	Myc
0.889176	9.95168	19.1756	1.26068e-05	0.00307523	ENSMUSG00000033307	Mif	Myc
1.71764	8.31783	19.1692	1.26486e-05	0.00307523	ENSMUSG00000076434	Wfdc3	Myc
1.70183	7.82594	65.2656	1.62619e-05	0.00389805	ENSMUSG00000106617	Gm36266	Myc
1.49689	8.12832	18.6343	1.66931e-05	0.00392386	ENSMUSG00000027111	Itga6	Myc
1.42829	7.82322	65.3742	1.68999e-05	0.00392386	ENSMUSG00000005057	Sh2b2	Myc
1.1568	8.50852	18.5923	1.70613e-05	0.00392386	ENSMUSG00000005846	Rsl1d1	Myc
0.772447	9.69341	18.5415	1.75175e-05	0.00397508	ENSMUSG00000059796	Eif4a1	Myc
1.30881	8.17006	18.488	1.80112e-05	0.00403333	ENSMUSG00000028792	Ak2	Myc
1.55603	7.95056	18.1453	2.15214e-05	0.00475678	ENSMUSG00000006369	Fbln1	Myc
1.58051	7.89192	27.8579	2.34202e-05	0.00511012	ENSMUSG00000052974	Cyp2f2	Myc
-0.965138	11.4032	17.901	2.44376e-05	0.0052646	ENSMUSG00000090841	Myl6	Myc
1.05821	9.69723	17.6948	2.72055e-05	0.00578762	ENSMUSG00000022010	Tsc22d1	Myc
-1.95534	8.78336	17.5198	2.98007e-05	0.00626147	ENSMUSG00000028464	Tpm2	Myc
1.25076	7.88894	17.4589	3.07615e-05	0.00635342	ENSMUSG00000025006	Sorbs1	Myc
1.2782	8.28642	17.445	3.0985e-05	0.00635342	ENSMUSG00000060675	Pla2g16	Myc
1.67265	7.81124	135.336	3.16955e-05	0.00637252	ENSMUSG00000041482	Piezo2	Myc
1.54924	8.02314	20.2258	3.1827e-05	0.00637252	ENSMUSG00000087259	2610035D17Rik	Myc
1.27222	7.91676	17.306	3.33131e-05	0.0065925	ENSMUSG00000025509	Pnpla2	Myc
1.42155	8.09158	16.9349	4.04266e-05	0.0078418	ENSMUSG00000037031	Tspan15	Myc
1.05588	7.80348	289.687	4.05476e-05	0.0078418	ENSMUSG00000115869	Gm31814	Myc
1.28585	7.89362	16.7825	4.37735e-05	0.00837058	ENSMUSG00000016194	Hsd11b1	Myc
1.396	7.84247	35.1328	4.71684e-05	0.00891954	ENSMUSG00000026921	Egfl7	Myc
1.42842	7.81065	102.836	5.02911e-05	0.00940555	ENSMUSG00000051225	Fam83a	Myc
0.515257	12.795	16.4589	5.18363e-05	0.00958915	ENSMUSG00000064341	mt-Nd1	Myc
1.25223	8.09773	16.3021	5.62634e-05	0.0102962	ENSMUSG00000030431	Tmem238	Myc
-2.50862	11.1585	16.2531	5.77265e-05	0.0104516	ENSMUSG00000035783	Acta2	Myc
-3.01267	8.14492	16.1095	6.22486e-05	0.0111023	ENSMUSG00000035692	Isg15	Myc
1.28941	8.1837	16.0974	6.26253e-05	0.0111023	ENSMUSG00000020075	Ddx21	Myc
1.42254	7.82427	61.5838	6.40898e-05	0.0112448	ENSMUSG00000033871	Ppargc1b	Myc
1.38332	7.93062	19.8484	6.49132e-05	0.011273	ENSMUSG00000042719	Naa25	Myc
-0.990238	9.76158	16.0077	6.56334e-05	0.011283	ENSMUSG00000041571	Selenow	Myc
-2.21779	8.01997	16.8545	7.04279e-05	0.0119075	ENSMUSG00000026535	Ifi202b	Myc
0.670461	9.98711	15.8667	7.06657e-05	0.0119075	ENSMUSG00000093904	Tomm20	Myc
-2.09766	8.71796	15.8392	7.16889e-05	0.0119615	ENSMUSG00000047557	Lxn	Myc
1.07449	7.80504	166.647	7.3777e-05	0.0121904	ENSMUSG00000007480	Mc5r	Myc
-2.34402	8.23956	15.7572	7.48377e-05	0.0122468	ENSMUSG00000025931	Paqr8	Myc
-2.17955	7.97719	16.1524	7.7286e-05	0.012527	ENSMUSG00000029659	Medag	Myc
1.23867	8.17365	15.3857	9.0932e-05	0.0145997	ENSMUSG00000040463	Mybbp1a	Myc
1.31024	7.98915	16.387	9.33955e-05	0.0148551	ENSMUSG00000022962	Gart	Myc
0.788222	7.80075	487.086	9.60707e-05	0.0151391	ENSMUSG00000112294	Gm4129	Myc
-1.85949	9.40217	15.2377	9.82763e-05	0.0153446	ENSMUSG00000020186	Csrp2	Myc
-0.769338	10.5389	15.1632	0.000102198	0.0158119	ENSMUSG00000060802	B2m	Myc
-3.3304	8.33619	14.9883	0.00011206	0.0171814	ENSMUSG00000034459	Ifit1	Myc
-1.09243	9.62936	14.9337	0.000115296	0.0175199	ENSMUSG00000039168	Dap	Myc
0.680136	10.9776	14.8776	0.000118745	0.0177684	ENSMUSG00000057113	Npm1	Myc
1.29618	8.00117	14.8654	0.000119512	0.0177684	ENSMUSG00000034957	Cebpa	Myc
1.15041	8.18767	14.8566	0.000120064	0.0177684	ENSMUSG00000028741	Mrto4	Myc
1.08842	8.43277	14.8028	0.000123509	0.0181206	ENSMUSG00000025364	Pa2g4	Myc
1.28276	8.13446	14.7311	0.000128254	0.018656	ENSMUSG00000006442	Srm	Myc
-1.92252	8.31352	14.6224	0.000135806	0.0195872	ENSMUSG00000060519	Tor3a	Myc
1.31339	7.98793	16.0168	0.000138543	0.0198139	ENSMUSG00000024790	Sac3d1	Myc
1.43031	7.95355	14.5546	0.000140739	0.0199603	ENSMUSG00000022025	Cnmd	Myc
-0.945735	9.79047	14.5225	0.000143136	0.0201326	ENSMUSG00000037060	Cavin3	Myc
-0.849515	10.8856	14.4946	0.000145256	0.0202633	ENSMUSG00000027907	S100a11	Myc
-2.20465	8.22387	14.4709	0.000147085	0.0202792	ENSMUSG00000059810	Rgs3	Myc
0.796977	9.32062	14.4623	0.000147753	0.0202792	ENSMUSG00000096768	Gm47283	Myc
0.724501	7.80166	217.417	0.000150619	0.0204727	ENSMUSG00000056054	S100a8	Myc
1.36094	7.82489	53.3112	0.000151569	0.0204727	ENSMUSG00000021136	Smoc1	Myc
1.5121	7.94083	19.2512	0.000167652	0.0224667	ENSMUSG00000024232	Bambi	Myc
-1.34332	8.90269	14.177	0.000171724	0.0228326	ENSMUSG00000055447	Cd47	Myc
1.48886	7.86939	29.5562	0.00017377	0.0229255	ENSMUSG00000031562	Dctd	Myc
1.36785	7.97861	16.1517	0.000176117	0.0230564	ENSMUSG00000041936	Agrn	Myc
-0.63177	12.2888	14.0169	0.000186856	0.0242757	ENSMUSG00000029661	Col1a2	Myc
-2.07996	8.05871	14.6576	0.00018848	0.024291	ENSMUSG00000046879	Irgm1	Myc
1.26124	7.80261	245.004	0.000191253	0.024291	ENSMUSG00000053168	9030619P08Rik	Myc
-2.0887	8.05912	14.8811	0.000191257	0.024291	ENSMUSG00000028755	Cda	Myc
0.976104	8.99812	13.8985	0.000198901	0.0249125	ENSMUSG00000053907	Mat2a	Myc
1.14448	8.31924	13.8968	0.000199077	0.0249125	ENSMUSG00000071547	Nt5dc2	Myc
1.23164	7.81255	95.4714	0.000206098	0.0256027	ENSMUSG00000114456	Hist1h2bh	Myc
-1.05025	9.47834	13.6949	0.000221489	0.0273154	ENSMUSG00000064215	Ifi27	Myc
-2.0423	7.9739	15.9831	0.000223197	0.027328	ENSMUSG00000026365	Cfh	Myc
-2.05143	7.96872	16.1426	0.000226726	0.0275618	ENSMUSG00000033355	Rtp4	Myc
1.58652	7.83877	41.6288	0.000238238	0.0287558	ENSMUSG00000026147	Col9a1	Myc
-2.10191	7.93094	13.5215	0.0002428	0.0291001	ENSMUSG00000026185	Igfbp5	Myc
1.67608	7.81961	85.5394	0.000246654	0.0293008	ENSMUSG00000055561	Spink5	Myc
1.55631	7.83199	50.064	0.000247918	0.0293008	ENSMUSG00000020376	Rnf130	Myc
0.718272	7.80006	224.107	0.000251336	0.0294999	ENSMUSG00000064225	Paqr9	Myc
-1.72203	8.52285	13.4247	0.000255504	0.0296777	ENSMUSG00000030782	Tgfb1i1	Myc
1.32433	7.90824	18.4623	0.000256338	0.0296777	ENSMUSG00000050323	Ndufaf6	Myc
1.51504	8.23423	13.3788	0.000261781	0.0301031	ENSMUSG00000024899	Papss2	Myc
-2.53066	9.1838	13.2859	0.000274975	0.0314081	ENSMUSG00000079017	Ifi27l2a	Myc
1.35591	7.82319	52.9116	0.000279085	0.0316649	ENSMUSG00000043122	A530016L24Rik	Myc
1.407	8.8311	13.1638	0.000293355	0.0330466	ENSMUSG00000024190	Dusp1	Myc
0.647535	9.89918	13.1492	0.000295632	0.0330466	ENSMUSG00000025393	Atp5b	Myc
-0.899913	9.68805	13.1399	0.000297087	0.0330466	ENSMUSG00000028843	Sh3bgrl3	Myc
0.70945	7.79956	195.874	0.000299106	0.0330551	ENSMUSG00000042041	2010003K11Rik	Myc
0.707349	7.80038	299.269	0.000302522	0.0332169	ENSMUSG00000018566	Slc2a4	Myc
-2.13722	8.12939	13.0597	0.000309986	0.0338183	ENSMUSG00000039997	Ifi203	Myc
1.23747	7.98355	13.0109	0.000318113	0.0344839	ENSMUSG00000030790	Adm	Myc
-1.99116	7.96845	16.0382	0.000336661	0.0362635	ENSMUSG00000090272	Mndal	Myc
1.17886	8.07992	12.8796	0.000341045	0.0363442	ENSMUSG00000085156	Snhg15	Myc
-1.60696	8.56078	12.8761	0.000341681	0.0363442	ENSMUSG00000037104	Socs5	Myc
-1.05171	9.17808	12.8056	0.000354712	0.0374959	ENSMUSG00000038387	Rras	Myc
0.691661	10.1104	12.762	0.000363022	0.0381334	ENSMUSG00000078812	Eif5a	Myc
1.45155	7.87222	23.1368	0.000365224	0.0381334	ENSMUSG00000019817	Plagl1	Myc
0.799695	9.7714	12.7202	0.000371155	0.038488	ENSMUSG00000074129	Rpl13a	Myc
1.16102	7.95679	12.7101	0.000373159	0.038488	ENSMUSG00000031432	Prps1	Myc
1.07394	7.83343	25.8219	0.000375405	0.038488	ENSMUSG00000025762	Larp1b	Myc
1.15969	8.19482	12.6319	0.000388969	0.0396399	ENSMUSG00000021474	Sfxn1	Myc
-1.96363	8.01853	15.3795	0.000412722	0.0418102	ENSMUSG00000032615	Nt5m	Myc
-1.96475	8.02809	14.9976	0.000429199	0.0432221	ENSMUSG00000089917	Uckl1	Myc
-1.96329	8.02809	12.5485	0.000435784	0.0436271	ENSMUSG00000004951	Hspb1	Myc
1.22115	7.8081	124.375	0.000459694	0.0457517	ENSMUSG00000031785	Adgrg1	Myc
1.17661	9.24494	12.2947	0.000465362	0.0460465	ENSMUSG00000003032	Klf4	Myc
-1.01316	11.0477	12.2825	0.000468392	0.0460784	ENSMUSG00000025492	Ifitm3	Myc
-0.69739	10.1924	12.2253	0.000482864	0.0472291	ENSMUSG00000022452	Smdt1	Myc
-3.27935	8.25613	1592.5	6.08802e-286	1.03612e-281	ENSMUSG00000032487	Ptgs2	Mycn
-2.99829	8.26761	1506.99	3.51239e-273	2.98887e-269	ENSMUSG00000026628	Atf3	Mycn
-3.24757	8.63562	1345.47	1.85875e-248	1.05447e-244	ENSMUSG00000003545	Fosb	Mycn
-2.14068	12.2285	1243.18	2.33623e-232	9.94009e-229	ENSMUSG00000049775	Tmsb4x	Mycn
4.11633	8.22288	1211.53	3.06064e-227	1.04178e-223	ENSMUSG00000023019	Gpd1	Mycn
-2.894	8.27038	1159.41	6.58077e-219	1.86664e-215	ENSMUSG00000034765	Dusp5	Mycn
-2.82735	8.67208	1101.16	2.0889e-209	5.0787e-206	ENSMUSG00000048482	Bdnf	Mycn
-2.93888	8.10493	1068.09	5.85351e-204	1.24526e-200	ENSMUSG00000027500	Stmn2	Mycn
-2.65329	8.69851	1015.61	3.14641e-195	5.94986e-192	ENSMUSG00000024190	Dusp1	Mycn
-2.17128	10.3832	1007.36	7.59175e-194	1.29204e-190	ENSMUSG00000021388	Aspn	Mycn
-2.49787	9.00094	961.134	4.69126e-186	7.25824e-183	ENSMUSG00000036256	Igfbp7	Mycn
5.47826	10.1899	943.01	5.6063e-183	7.95114e-180	ENSMUSG00000062515	Fabp4	Mycn
-2.37494	9.06626	913.218	6.8476e-178	8.96457e-175	ENSMUSG00000023034	Nr4a1	Mycn
-2.45358	8.4664	909.963	2.47402e-177	3.00752e-174	ENSMUSG00000019970	Sgk1	Mycn
1.7933	9.82318	893.476	1.68268e-174	1.90917e-171	ENSMUSG00000047721	Bola2	Mycn
1.76234	10.7588	890.651	5.15733e-174	5.48579e-171	ENSMUSG00000026234	Ncl	Mycn
-2.56554	8.0579	1177.81	7.60914e-173	7.61765e-170	ENSMUSG00000042622	Maff	Mycn
-2.13966	9.13393	875.839	1.85372e-171	1.75269e-168	ENSMUSG00000003541	Ier3	Mycn
-2.61388	8.52425	856.352	4.40566e-168	3.94631e-165	ENSMUSG00000033730	Egr3	Mycn
2.65123	10.1571	811.163	3.41063e-160	2.90228e-157	ENSMUSG00000003955	Fam162a	Mycn
-1.45152	10.5338	797.363	9.09875e-158	7.37389e-155	ENSMUSG00000027907	S100a11	Mycn
-2.34389	8.74695	790.856	1.2759e-156	9.87022e-154	ENSMUSG00000032332	Col12a1	Mycn
1.27572	10.7518	789.676	2.06011e-156	1.52439e-153	ENSMUSG00000022283	Pabpc1	Mycn
3.54839	8.21936	786.321	8.13624e-156	5.76961e-153	ENSMUSG00000022878	Adipoq	Mycn
-1.32512	11.0975	766.552	2.54088e-152	1.72973e-149	ENSMUSG00000090841	Myl6	Mycn
2.33277	7.98141	929.757	1.32083e-147	8.64582e-145	ENSMUSG00000022490	Ppp1r1a	Mycn
-2.26823	8.10154	723.566	1.17725e-144	7.42061e-142	ENSMUSG00000026826	Nr4a2	Mycn
1.36949	11.7535	711.357	1.8318e-142	1.11341e-139	ENSMUSG00000057113	Npm1	Mycn
1.72423	9.77795	701.984	8.91715e-141	5.23313e-138	ENSMUSG00000025980	Hspd1	Mycn
-2.52244	7.97501	1846.7	1.22942e-135	6.97451e-133	ENSMUSG00000028341	Nr4a3	Mycn
-2.0761	9.05652	657.436	1.05503e-132	5.79213e-130	ENSMUSG00000027800	Tm4sf1	Mycn
-1.55547	10.135	655.945	1.97218e-132	1.04889e-129	ENSMUSG00000007872	Id3	Mycn
1.97972	9.20365	651.77	1.1385e-131	5.87154e-129	ENSMUSG00000001056	Nhp2	Mycn
1.46939	10.9655	651.592	1.22721e-131	6.1429e-129	ENSMUSG00000033307	Mif	Mycn
-2.21384	8.53793	650.769	1.73446e-131	8.43395e-129	ENSMUSG00000047557	Lxn	Mycn
-2.4191	7.97392	1804.27	1.37159e-124	6.48417e-122	ENSMUSG00000032515	Csrnp1	Mycn
-2.28949	8.53306	611.593	2.65931e-124	1.22321e-121	ENSMUSG00000029484	Anxa3	Mycn
2.43456	8.4642	588.71	4.51793e-120	2.02344e-117	ENSMUSG00000031403	Dkc1	Mycn
-2.56362	8.87886	582.843	5.53989e-119	2.41752e-116	ENSMUSG00000040152	Thbs1	Mycn
-1.94937	8.19265	578.882	3.01507e-118	1.28284e-115	ENSMUSG00000038894	Irs2	Mycn
2.27231	8.73956	577.611	5.1951e-118	2.15647e-115	ENSMUSG00000006442	Srm	Mycn
-2.1176	8.31932	573.369	3.19603e-117	1.29508e-114	ENSMUSG00000015312	Gadd45b	Mycn
-2.30439	8.37351	564.178	1.64902e-115	6.52666e-113	ENSMUSG00000053113	Socs3	Mycn
1.43926	10.4068	562.404	3.53412e-115	1.36698e-112	ENSMUSG00000063229	Ldha	Mycn
-1.5045	10.2552	561.408	5.42402e-115	2.05136e-112	ENSMUSG00000052837	Junb	Mycn
-1.9259	9.0821	557.233	3.26711e-114	1.20876e-111	ENSMUSG00000071637	Cebpd	Mycn
-1.90367	9.99536	552.735	2.26554e-113	8.20366e-111	ENSMUSG00000021250	Fos	Mycn
-1.68415	9.42105	540.728	4.02906e-111	1.42855e-108	ENSMUSG00000022090	Pdlim2	Mycn
-2.32129	10.7139	532.042	1.72704e-109	5.99846e-107	ENSMUSG00000035783	Acta2	Mycn
-2.11048	8.16867	529.099	6.18124e-109	2.10397e-106	ENSMUSG00000056758	Hmga2	Mycn
-1.97421	8.42841	524.606	4.33904e-108	1.44796e-105	ENSMUSG00000021458	2010111I01Rik	Mycn
-1.99532	8.04975	634.93	3.69775e-106	1.21023e-103	ENSMUSG00000024486	Hbegf	Mycn
0.871278	11.2303	513.058	6.56131e-106	2.10692e-103	ENSMUSG00000063457	Rps15	Mycn
-1.07656	10.3284	507.253	8.22344e-105	2.59175e-102	ENSMUSG00000024048	Myl12a	Mycn
-1.82997	8.95946	498.373	3.96435e-103	1.22672e-100	ENSMUSG00000026421	Csrp1	Mycn
-1.61556	9.72612	489.908	1.60733e-101	4.88485e-99	ENSMUSG00000021186	Fbln5	Mycn
-2.2197	8.40836	488.937	2.45974e-101	7.34426e-99	ENSMUSG00000063727	Tnfrsf11b	Mycn
1.46173	9.49382	488.85	2.55536e-101	7.49823e-99	ENSMUSG00000018446	C1qbp	Mycn
1.91304	7.96738	651.759	5.42559e-99	1.56505e-96	ENSMUSG00000030546	Plin1	Mycn
1.85318	7.95953	912.124	5.08736e-98	1.44303e-95	ENSMUSG00000030278	Cidec	Mycn
-1.46461	9.80232	468.675	1.80023e-97	5.02265e-95	ENSMUSG00000071076	Jund	Mycn
-2.22348	8.45021	466.405	4.89215e-97	1.3429e-94	ENSMUSG00000029380	Cxcl1	Mycn
-2.11756	8.30615	465.488	7.32834e-97	1.9797e-94	ENSMUSG00000020846	Rflnb	Mycn
1.89142	8.64993	464.993	9.11503e-97	2.42389e-94	ENSMUSG00000021595	Nsun2	Mycn
-1.73261	9.25897	463.67	1.63293e-96	4.27551e-94	ENSMUSG00000020423	Btg2	Mycn
0.794593	11.3938	459.23	1.15795e-95	2.98593e-93	ENSMUSG00000020372	Rack1	Mycn
2.12137	8.12765	458.439	1.64194e-95	4.17076e-93	ENSMUSG00000022797	Tfrc	Mycn
0.75994	13.6723	457.242	2.78556e-95	6.97167e-93	ENSMUSG00000041841	Rpl37	Mycn
2.64212	8.16221	469.422	4.58015e-95	1.1297e-92	ENSMUSG00000037169	Mycn	Mycn
-1.04059	12.4673	451.023	4.3526e-94	1.05824e-91	ENSMUSG00000001025	S100a6	Mycn
-2.05113	8.25557	447.858	1.76694e-93	4.23542e-91	ENSMUSG00000037411	Serpine1	Mycn
2.36605	8.14626	547.348	1.51021e-91	3.56975e-89	ENSMUSG00000028885	Smpdl3b	Mycn
-1.4267	9.25214	436.682	2.50754e-91	5.846e-89	ENSMUSG00000024659	Anxa1	Mycn
-0.990366	12.3489	436.642	2.55233e-91	5.87002e-89	ENSMUSG00000001020	S100a4	Mycn
1.71436	7.94479	583.802	7.62943e-91	1.73127e-88	ENSMUSG00000035686	Thrsp	Mycn
2.13595	8.53715	429.526	6.03597e-90	1.35166e-87	ENSMUSG00000020277	Pfkl	Mycn
2.03197	8.4861	428.776	8.42616e-90	1.8624e-87	ENSMUSG00000042462	Dctpp1	Mycn
1.933	8.59309	428.145	1.11586e-89	2.43472e-87	ENSMUSG00000015176	Nolc1	Mycn
-1.22956	12.2699	427.189	1.70746e-89	3.67839e-87	ENSMUSG00000027447	Cst3	Mycn
1.36711	9.55212	426.579	2.24073e-89	4.76687e-87	ENSMUSG00000078713	Tomm5	Mycn
1.62724	10.0999	426.223	2.62529e-89	5.51603e-87	ENSMUSG00000062070	Pgk1	Mycn
-2.06152	8.18955	423.64	8.29852e-89	1.72235e-86	ENSMUSG00000048368	Omd	Mycn
-2.13912	7.95463	1485.36	3.20391e-88	6.56956e-86	ENSMUSG00000048424	Ranbp3l	Mycn
-1.61331	9.13714	418.756	7.32312e-88	1.48372e-85	ENSMUSG00000003032	Klf4	Mycn
-1.18451	9.72462	418.125	9.70719e-88	1.94361e-85	ENSMUSG00000007041	Clic1	Mycn
-1.19151	10.0746	416.18	2.31256e-87	4.57645e-85	ENSMUSG00000026586	Prrx1	Mycn
1.03137	10.836	412.885	1.0077e-86	1.97126e-84	ENSMUSG00000006057	Atp5g1	Mycn
0.999197	10.3141	404.953	3.50277e-85	6.77427e-83	ENSMUSG00000036371	Serbp1	Mycn
-1.74624	8.14586	403.291	7.37712e-85	1.41069e-82	ENSMUSG00000025880	Smad7	Mycn
-1.62876	8.9729	401.966	1.3359e-84	2.52619e-82	ENSMUSG00000022528	Hes1	Mycn
0.844194	12.6391	398.863	5.36986e-84	1.00428e-81	ENSMUSG00000025362	Rps26	Mycn
-2.02413	8.0478	554.394	7.84469e-84	1.45118e-81	ENSMUSG00000004951	Hspb1	Mycn
1.79212	7.95723	837.222	8.15898e-84	1.49309e-81	ENSMUSG00000044405	Adig	Mycn
2.86398	8.56224	394.245	4.26808e-83	7.72749e-81	ENSMUSG00000015568	Lpl	Mycn
-0.961509	12.2818	391.779	1.29266e-82	2.31577e-80	ENSMUSG00000029580	Actb	Mycn
-1.27254	10.1303	389.428	3.71881e-82	6.59276e-80	ENSMUSG00000032231	Anxa2	Mycn
-2.09891	9.35016	389.015	4.4781e-82	7.85699e-80	ENSMUSG00000032060	Cryab	Mycn
-1.78644	8.70504	387.119	1.05108e-81	1.82534e-79	ENSMUSG00000021453	Gadd45g	Mycn
-1.24904	9.36656	387.004	1.10682e-81	1.90273e-79	ENSMUSG00000039168	Dap	Mycn
-1.9482	8.05273	523.223	3.45832e-81	5.88571e-79	ENSMUSG00000022346	Myc	Mycn
-1.93322	8.1652	381.274	1.46191e-80	2.46339e-78	ENSMUSG00000074934	Grem1	Mycn
0.883964	10.4316	379.863	2.76094e-80	4.60672e-78	ENSMUSG00000071644	Eef1g	Mycn
1.57044	7.93835	1082.88	4.14404e-80	6.84732e-78	ENSMUSG00000039956	Mrap	Mycn
-1.06628	9.77622	374.744	2.78058e-79	4.55026e-77	ENSMUSG00000015932	Dstn	Mycn
-2.05363	8.95925	374.226	3.51368e-79	5.69518e-77	ENSMUSG00000022894	Adamts5	Mycn
-1.7968	8.21786	372.027	9.48986e-79	1.52366e-76	ENSMUSG00000051323	Pcdh19	Mycn
2.02498	8.13035	371.942	9.86053e-79	1.56838e-76	ENSMUSG00000025732	Mcrip2	Mycn
1.82371	7.98855	560.386	1.11059e-78	1.75011e-76	ENSMUSG00000061780	Cfd	Mycn
-1.58087	8.93809	368.783	4.11239e-78	6.42099e-76	ENSMUSG00000030208	Emp1	Mycn
1.8791	8.41582	367.81	6.38502e-78	9.87879e-76	ENSMUSG00000025869	Nop16	Mycn
-0.862396	12.3116	367.539	7.22016e-78	1.10703e-75	ENSMUSG00000062825	Actg1	Mycn
0.750242	12.692	367.242	8.25888e-78	1.25498e-75	ENSMUSG00000012848	Rps5	Mycn
-1.62882	9.84731	367.014	9.15367e-78	1.37864e-75	ENSMUSG00000051920	Rspo2	Mycn
-1.63056	9.0393	366.726	1.04268e-77	1.5566e-75	ENSMUSG00000036533	Cdc42ep3	Mycn
1.85407	9.75424	364.442	2.93298e-77	4.34056e-75	ENSMUSG00000027533	Fabp5	Mycn
0.695722	12.4608	363.444	4.60745e-77	6.75984e-75	ENSMUSG00000030744	Rps3	Mycn
1.09365	9.89011	362.303	7.72812e-77	1.12414e-74	ENSMUSG00000054766	Set	Mycn
-1.658	9.48269	360.015	2.17975e-76	3.14382e-74	ENSMUSG00000028195	Ccn1	Mycn
1.05984	10.6205	358.251	4.84957e-76	6.93569e-74	ENSMUSG00000032294	Pkm	Mycn
1.63831	8.84102	357.81	5.92265e-76	8.39979e-74	ENSMUSG00000042354	Gnl3	Mycn
-1.69621	8.76734	357.298	7.4723e-76	1.051e-73	ENSMUSG00000031604	Msmo1	Mycn
1.82532	8.49993	356.679	9.89592e-76	1.38048e-73	ENSMUSG00000028792	Ak2	Mycn
1.79074	8.53077	356.072	1.30317e-75	1.80314e-73	ENSMUSG00000021079	Timm9	Mycn
-1.53444	8.68619	355.376	1.78776e-75	2.4537e-73	ENSMUSG00000089762	Ier5l	Mycn
-1.17196	9.83924	352.757	5.8725e-75	7.99553e-73	ENSMUSG00000026879	Gsn	Mycn
0.676988	12.2556	351.921	8.58353e-75	1.15939e-72	ENSMUSG00000025508	Rplp2	Mycn
-1.75989	8.29914	350.832	1.40822e-74	1.88713e-72	ENSMUSG00000037868	Egr2	Mycn
-1.5379	9.03261	349.666	2.39191e-74	3.1803e-72	ENSMUSG00000044786	Zfp36	Mycn
0.70793	13.1342	346.307	1.10259e-73	1.45465e-71	ENSMUSG00000057841	Rpl32	Mycn
1.80851	8.48861	345.853	1.35548e-73	1.77453e-71	ENSMUSG00000048007	Timm8a1	Mycn
-1.59579	8.81098	344.564	2.43694e-73	3.16598e-71	ENSMUSG00000028128	F3	Mycn
-1.62281	8.99244	344.376	2.65557e-73	3.42388e-71	ENSMUSG00000004665	Cnn2	Mycn
1.00872	9.99854	343.635	3.72001e-73	4.76021e-71	ENSMUSG00000006589	Aprt	Mycn
-1.7022	8.11837	339.75	2.18476e-72	2.77481e-70	ENSMUSG00000022636	Alcam	Mycn
-1.76189	8.08388	366.272	2.51951e-72	3.17626e-70	ENSMUSG00000031626	Sorbs2	Mycn
0.771748	12.8733	338.342	4.15126e-72	5.19488e-70	ENSMUSG00000064341	mt-Nd1	Mycn
-1.52751	8.94288	337.402	6.37414e-72	7.91835e-70	ENSMUSG00000027208	Fgf7	Mycn
1.84884	8.21657	336.096	1.15639e-71	1.42614e-69	ENSMUSG00000001436	Slc19a1	Mycn
-1.36437	9.16449	335.312	1.65397e-71	2.0251e-69	ENSMUSG00000000078	Klf6	Mycn
-1.86858	8.06163	383.028	2.64773e-71	3.21869e-69	ENSMUSG00000038530	Rgs4	Mycn
-1.48027	8.35231	333.539	3.71614e-71	4.48546e-69	ENSMUSG00000032501	Trib1	Mycn
0.784612	12.2957	333.011	4.72963e-71	5.66856e-69	ENSMUSG00000008668	Rps18	Mycn
-1.34229	9.1004	332.853	5.0849e-71	6.05174e-69	ENSMUSG00000030342	Cd9	Mycn
-1.43895	8.56783	331.571	9.13344e-71	1.07946e-68	ENSMUSG00000022265	Ank	Mycn
1.27894	9.1909	330.241	1.67721e-70	1.96858e-68	ENSMUSG00000004264	Phb2	Mycn
-1.9451	8.16791	328.127	4.4077e-70	5.13799e-68	ENSMUSG00000019997	Ccn2	Mycn
1.33324	8.95502	327.495	5.88674e-70	6.81541e-68	ENSMUSG00000005846	Rsl1d1	Mycn
1.31435	9.37974	324.49	2.32833e-69	2.67742e-67	ENSMUSG00000063524	Eno1	Mycn
1.14832	9.97418	323.998	2.91689e-69	3.33171e-67	ENSMUSG00000011752	Pgam1	Mycn
-1.77399	8.09264	405.329	8.89525e-69	1.00925e-66	ENSMUSG00000045827	Serpinb9	Mycn
-1.26762	9.4619	319.911	1.89697e-68	2.13805e-66	ENSMUSG00000021823	Vcl	Mycn
-0.905662	12.8371	319.812	1.98461e-68	2.22212e-66	ENSMUSG00000026728	Vim	Mycn
-0.869488	11.0514	318.918	2.99004e-68	3.32598e-66	ENSMUSG00000022108	Itm2b	Mycn
-1.16589	9.28507	318.742	3.24254e-68	3.58343e-66	ENSMUSG00000041126	H2afv	Mycn
1.88093	8.11848	316.73	8.15979e-68	8.95945e-66	ENSMUSG00000089665	Fcor	Mycn
1.11795	10.2632	316.191	1.04464e-67	1.13966e-65	ENSMUSG00000030695	Aldoa	Mycn
-1.16975	11.4926	315.572	1.38793e-67	1.50453e-65	ENSMUSG00000026193	Fn1	Mycn
1.71153	9.05547	314.182	2.62674e-67	2.8294e-65	ENSMUSG00000036427	Gpi1	Mycn
1.53601	8.73629	313.87	3.03158e-67	3.24493e-65	ENSMUSG00000020075	Ddx21	Mycn
0.728346	12.731	312.569	5.5103e-67	5.86124e-65	ENSMUSG00000020460	Rps27a	Mycn
1.8957	8.11909	365.442	1.01217e-66	1.06994e-64	ENSMUSG00000031562	Dctd	Mycn
-1.19006	9.51657	311.028	1.11848e-66	1.17502e-64	ENSMUSG00000021477	Ctsl	Mycn
2.12475	8.23659	308.062	4.37328e-66	4.56619e-64	ENSMUSG00000022587	Ly6e	Mycn
-0.969926	11.4374	307.55	5.53561e-66	5.74455e-64	ENSMUSG00000018593	Sparc	Mycn
-1.60076	8.29026	305.673	1.31288e-65	1.35418e-63	ENSMUSG00000070469	Adamtsl3	Mycn
-1.28503	9.31836	305.588	1.36504e-65	1.3995e-63	ENSMUSG00000042745	Id1	Mycn
0.676534	12.9051	305.422	1.47321e-65	1.50135e-63	ENSMUSG00000045128	Rpl18a	Mycn
0.826931	9.95067	304.735	2.02136e-65	2.04771e-63	ENSMUSG00000059796	Eif4a1	Mycn
1.48191	8.70157	304.524	2.22817e-65	2.24386e-63	ENSMUSG00000041057	Wdr43	Mycn
0.799332	11.6868	304.086	2.72575e-65	2.7288e-63	ENSMUSG00000079435	Rpl36a	Mycn
-1.72593	7.9631	851.249	4.48137e-65	4.46014e-63	ENSMUSG00000036437	Npy1r	Mycn
0.903957	10.4636	302.911	4.68247e-65	4.6332e-63	ENSMUSG00000078812	Eif5a	Mycn
0.818766	10.2858	300.052	1.74837e-64	1.71997e-62	ENSMUSG00000093904	Tomm20	Mycn
1.65889	8.4026	298.65	3.3366e-64	3.26354e-62	ENSMUSG00000026019	Wdr12	Mycn
-1.61875	8.39906	295.052	1.75445e-63	1.70623e-61	ENSMUSG00000033022	Cdo1	Mycn
-0.9901	11.9602	294.628	2.13394e-63	2.0635e-61	ENSMUSG00000029661	Col1a2	Mycn
-0.739223	10.0802	291.598	8.64857e-63	8.31582e-61	ENSMUSG00000015575	Atp6v0e	Mycn
1.47694	8.64388	291.071	1.10356e-62	1.05035e-60	ENSMUSG00000026377	Nifk	Mycn
-1.35451	8.82404	291.068	1.10472e-62	1.05035e-60	ENSMUSG00000033149	Phldb2	Mycn
0.820887	10.8085	290.586	1.38091e-62	1.30565e-60	ENSMUSG00000069117	Gm10260	Mycn
-1.16132	9.05138	289.765	2.01815e-62	1.89762e-60	ENSMUSG00000015143	Actn1	Mycn
1.1776	11.0687	289.273	2.53319e-62	2.36881e-60	ENSMUSG00000057666	Gapdh	Mycn
-1.56033	8.37595	289.239	2.57374e-62	2.39358e-60	ENSMUSG00000028497	Hacd4	Mycn
-1.52424	8.36399	288.11	4.33696e-62	4.01145e-60	ENSMUSG00000030103	Bhlhe40	Mycn
1.64395	8.40085	286.876	7.67745e-62	7.06284e-60	ENSMUSG00000020706	Ftsj3	Mycn
0.686613	11.0736	286.152	1.07328e-61	9.82049e-60	ENSMUSG00000032399	Rpl4	Mycn
2.04585	8.18026	284.375	2.44293e-61	2.22333e-59	ENSMUSG00000022018	Rgcc	Mycn
1.64245	8.34372	282.717	5.26439e-61	4.76567e-59	ENSMUSG00000095567	Noc2l	Mycn
1.229	11.0126	282.564	5.65002e-61	5.08771e-59	ENSMUSG00000023175	Bsg	Mycn
1.59507	8.4275	281.812	8.00595e-61	7.17122e-59	ENSMUSG00000025047	Pdcd11	Mycn
0.725628	11.5351	279.48	2.35922e-60	2.10217e-58	ENSMUSG00000025967	Eef1b2	Mycn
-1.04564	9.63755	279.228	2.6517e-60	2.35049e-58	ENSMUSG00000023904	Hcfc1r1	Mycn
1.40076	8.67414	278.224	4.22399e-60	3.72307e-58	ENSMUSG00000040463	Mybbp1a	Mycn
0.956426	9.9602	278.214	4.24393e-60	3.72307e-58	ENSMUSG00000027133	Nop10	Mycn
-1.67655	8.07801	355.613	5.6995e-60	4.97435e-58	ENSMUSG00000045441	Gprin3	Mycn
2.51788	8.2749	277.081	7.17803e-60	6.2328e-58	ENSMUSG00000051748	Wfdc21	Mycn
-1.36702	8.45483	276.632	8.84214e-60	7.6388e-58	ENSMUSG00000040435	Ppp1r15a	Mycn
-1.00082	9.43074	275.991	1.1906e-59	1.02338e-57	ENSMUSG00000078453	Abracl	Mycn
-0.76279	10.9326	275.125	1.77914e-59	1.52157e-57	ENSMUSG00000041959	S100a10	Mycn
-1.57766	8.40648	275.003	1.88271e-59	1.60209e-57	ENSMUSG00000091243	Vgll3	Mycn
-1.49713	8.71081	274.917	1.95987e-59	1.65946e-57	ENSMUSG00000058056	Palld	Mycn
-1.54329	8.31465	273.793	3.30351e-59	2.78329e-57	ENSMUSG00000031595	Pdgfrl	Mycn
-1.28739	9.06138	272.019	7.5296e-59	6.31262e-57	ENSMUSG00000020644	Id2	Mycn
1.59098	8.32989	271.561	9.3129e-59	7.76942e-57	ENSMUSG00000038388	Mpp6	Mycn
-1.10943	9.41562	271.304	1.04951e-58	8.71301e-57	ENSMUSG00000018171	Vmp1	Mycn
-1.63044	8.5964	270.587	1.4651e-58	1.21041e-56	ENSMUSG00000041577	Prelp	Mycn
1.57223	8.41817	270.38	1.61241e-58	1.32568e-56	ENSMUSG00000030431	Tmem238	Mycn
-1.63828	7.99621	429.704	3.25218e-58	2.661e-56	ENSMUSG00000029334	Prkg2	Mycn
-0.705441	12.6076	268.77	3.40999e-58	2.77677e-56	ENSMUSG00000068220	Lgals1	Mycn
-1.37577	8.58269	265.826	1.34127e-57	1.087e-55	ENSMUSG00000056737	Capg	Mycn
1.44185	8.58246	264.747	2.21601e-57	1.78741e-55	ENSMUSG00000021474	Sfxn1	Mycn
-1.47485	8.54066	263.27	4.40924e-57	3.53966e-55	ENSMUSG00000030074	Gxylt2	Mycn
1.65858	8.23181	261.415	1.04668e-56	8.36309e-55	ENSMUSG00000029036	Atad3a	Mycn
2.46275	9.54975	261.374	1.06686e-56	8.48454e-55	ENSMUSG00000017002	Slpi	Mycn
-1.536	8.73613	261.099	1.21274e-56	9.5998e-55	ENSMUSG00000022032	Scara5	Mycn
-1.54074	8.37905	259.859	2.16103e-56	1.70271e-54	ENSMUSG00000059743	Fdps	Mycn
-1.59652	8.24892	258.998	3.22945e-56	2.53281e-54	ENSMUSG00000048706	Lurap1l	Mycn
-1.59616	8.04915	356.992	3.53766e-56	2.76181e-54	ENSMUSG00000029552	Tes	Mycn
1.3039	8.78958	258.692	3.72389e-56	2.89392e-54	ENSMUSG00000026020	Nop58	Mycn
0.682289	10.8425	258.564	3.9536e-56	3.05847e-54	ENSMUSG00000061787	Rps17	Mycn
-1.42562	8.44429	257.69	5.94439e-56	4.57772e-54	ENSMUSG00000028273	Pdlim5	Mycn
1.15694	9.32452	255.933	1.3497e-55	1.03471e-53	ENSMUSG00000023456	Tpi1	Mycn
1.87787	8.25958	255.433	1.70395e-55	1.30042e-53	ENSMUSG00000021559	Dapk1	Mycn
-1.41621	8.61702	253.698	3.83168e-55	2.91122e-53	ENSMUSG00000042675	Ypel3	Mycn
1.79036	8.27346	251.734	9.59348e-55	7.25651e-53	ENSMUSG00000018796	Acsl1	Mycn
0.878855	10.6158	251.232	1.21294e-54	9.13409e-53	ENSMUSG00000064367	mt-Nd5	Mycn
-1.20261	8.7545	250.9	1.41647e-54	1.06197e-52	ENSMUSG00000048612	Myof	Mycn
0.975805	9.58256	250.193	1.97126e-54	1.47144e-52	ENSMUSG00000024359	Hspa9	Mycn
-1.16142	8.80741	249.496	2.73101e-54	2.02965e-52	ENSMUSG00000019947	Arid5b	Mycn
-1.0615	9.22996	249.107	3.27557e-54	2.42378e-52	ENSMUSG00000075702	Selenom	Mycn
0.98309	10.245	248.773	3.82926e-54	2.82122e-52	ENSMUSG00000037601	Nme1	Mycn
0.667069	11.7641	248.258	4.87391e-54	3.57539e-52	ENSMUSG00000090862	Rps13	Mycn
-1.41904	8.30108	246.57	1.07379e-53	7.84329e-52	ENSMUSG00000059714	Flot1	Mycn
0.600001	12.4892	246.428	1.14743e-53	8.34532e-52	ENSMUSG00000047675	Rps8	Mycn
1.11558	9.16619	246.043	1.37371e-53	9.94855e-52	ENSMUSG00000030189	Ybx3	Mycn
-1.37834	8.5975	244.948	2.29428e-53	1.6545e-51	ENSMUSG00000024304	Cdh2	Mycn
-1.04972	9.55626	244.902	2.34404e-53	1.68326e-51	ENSMUSG00000060147	Serpinb6a	Mycn
-1.26983	8.93223	243.963	3.63896e-53	2.60216e-51	ENSMUSG00000029860	Zyx	Mycn
1.51987	8.47624	243.737	4.04417e-53	2.87982e-51	ENSMUSG00000022476	Polr3h	Mycn
-0.58024	10.6676	241.63	1.08554e-52	7.6978e-51	ENSMUSG00000068523	Gng5	Mycn
-1.24688	9.00828	241.165	1.35035e-52	9.53595e-51	ENSMUSG00000024781	Lipa	Mycn
1.60564	8.23052	238.199	5.42654e-52	3.81629e-50	ENSMUSG00000058392	Rrp1b	Mycn
-1.54414	8.17873	237.66	6.98603e-52	4.89281e-50	ENSMUSG00000032925	Itgbl1	Mycn
-0.793482	9.83664	236.58	1.16002e-51	8.09116e-50	ENSMUSG00000005054	Cstb	Mycn
-1.59512	8.05933	320.296	1.48575e-51	1.03208e-49	ENSMUSG00000044734	Serpinb1a	Mycn
-1.23432	10.4786	235.996	1.52611e-51	1.0558e-49	ENSMUSG00000024529	Lox	Mycn
-1.52083	8.31357	235.546	1.88529e-51	1.29902e-49	ENSMUSG00000041120	Nbl1	Mycn
1.1142	9.26146	234.995	2.44202e-51	1.67584e-49	ENSMUSG00000026701	Prdx6	Mycn
-0.772916	10.1895	234.849	2.61501e-51	1.78734e-49	ENSMUSG00000001175	Calm1	Mycn
-1.59718	8.18125	234.095	3.72521e-51	2.53597e-49	ENSMUSG00000039518	Cdsn	Mycn
1.55264	8.25413	234.017	3.86477e-51	2.6205e-49	ENSMUSG00000024785	Rcl1	Mycn
1.72809	8.22314	233.987	3.92025e-51	2.64757e-49	ENSMUSG00000006494	Pdk1	Mycn
-1.75079	9.53521	230.416	2.10018e-50	1.41276e-48	ENSMUSG00000026981	Il1rn	Mycn
1.04683	9.08635	230.251	2.26971e-50	1.52079e-48	ENSMUSG00000029447	Cct6a	Mycn
0.502988	14.3904	229.663	2.99244e-50	1.99719e-48	ENSMUSG00000093674	Rpl41	Mycn
0.529035	12.2359	229.524	3.19489e-50	2.12398e-48	ENSMUSG00000058600	Rpl30	Mycn
-0.746244	10.3822	229.354	3.46012e-50	2.29136e-48	ENSMUSG00000029761	Cald1	Mycn
-1.53444	8.05914	313.46	1.53332e-49	1.01145e-47	ENSMUSG00000053965	Pde5a	Mycn
1.48203	7.98105	375.403	2.34156e-49	1.53865e-47	ENSMUSG00000039196	Orm1	Mycn
0.673557	10.9082	225.253	2.38509e-49	1.56122e-47	ENSMUSG00000043716	Rpl7	Mycn
0.751106	10.4903	224.985	2.70533e-49	1.76406e-47	ENSMUSG00000073676	Hspe1	Mycn
0.836458	10.0095	224.449	3.48291e-49	2.26243e-47	ENSMUSG00000029430	Ran	Mycn
1.22027	8.74347	223.843	4.63291e-49	2.998e-47	ENSMUSG00000031672	Got2	Mycn
1.53539	8.02811	226.686	4.7739e-49	3.07753e-47	ENSMUSG00000020023	Tmcc3	Mycn
0.832487	9.69611	222.984	6.94669e-49	4.46135e-47	ENSMUSG00000096768	Gm47283	Mycn
-1.04031	10.7064	222.938	7.09735e-49	4.54097e-47	ENSMUSG00000032366	Tpm1	Mycn
-0.952054	10.5423	222.1	1.05379e-48	6.71703e-47	ENSMUSG00000038418	Egr1	Mycn
1.54813	8.02098	248.349	2.29646e-48	1.45834e-46	ENSMUSG00000003123	Lipe	Mycn
-1.38955	8.25288	219.652	3.34279e-48	2.1149e-46	ENSMUSG00000039208	Metrnl	Mycn
1.6476	8.11872	219.587	3.44581e-48	2.17201e-46	ENSMUSG00000030747	Dgat2	Mycn
-1.23721	8.69038	218.947	4.66163e-48	2.92754e-46	ENSMUSG00000032531	Amotl2	Mycn
-1.40525	8.25351	218.517	5.71003e-48	3.57276e-46	ENSMUSG00000037594	Clba1	Mycn
1.60945	8.02754	260.52	6.71339e-48	4.18517e-46	ENSMUSG00000032271	Nnmt	Mycn
1.44308	8.36415	217.568	8.93804e-48	5.55169e-46	ENSMUSG00000004100	Ppan	Mycn
0.681814	11.0659	216.426	1.53197e-47	9.48094e-46	ENSMUSG00000062328	Rpl17	Mycn
0.577196	11.7639	215.888	1.97573e-47	1.2183e-45	ENSMUSG00000025794	Rpl14	Mycn
1.63738	8.41685	215.876	1.98682e-47	1.22071e-45	ENSMUSG00000078566	Bnip3	Mycn
-1.27826	9.17889	215.438	2.44311e-47	1.49566e-45	ENSMUSG00000020186	Csrp2	Mycn
0.638955	11.7516	213.808	5.2776e-47	3.21934e-45	ENSMUSG00000037805	Rpl10a	Mycn
-1.29963	8.91415	213.664	5.65038e-47	3.43442e-45	ENSMUSG00000052684	Jun	Mycn
1.46429	8.52244	212.689	8.95696e-47	5.42486e-45	ENSMUSG00000071547	Nt5dc2	Mycn
1.58342	8.37877	212.644	9.14846e-47	5.52119e-45	ENSMUSG00000086859	Snhg20	Mycn
-1.61948	8.5408	210.242	2.8494e-46	1.71357e-44	ENSMUSG00000021835	Bmp4	Mycn
1.162	8.81135	209.916	3.32363e-46	1.99172e-44	ENSMUSG00000025364	Pa2g4	Mycn
1.35509	8.44042	209.504	4.03944e-46	2.41218e-44	ENSMUSG00000011257	Pabpc4	Mycn
-1.3328	8.42675	209.163	4.74734e-46	2.825e-44	ENSMUSG00000030782	Tgfb1i1	Mycn
-1.28002	8.27227	208.919	5.32727e-46	3.15905e-44	ENSMUSG00000028035	Dnajb4	Mycn
-1.28653	10.2611	206.834	1.42956e-45	8.4478e-44	ENSMUSG00000020044	Timp3	Mycn
1.27884	8.64782	205.983	2.13914e-45	1.25875e-43	ENSMUSG00000030357	Fkbp4	Mycn
1.25434	7.9716	306.679	2.14488e-45	1.25875e-43	ENSMUSG00000012705	Retn	Mycn
0.978714	9.32019	205.956	2.16715e-45	1.26745e-43	ENSMUSG00000021102	Glrx5	Mycn
1.76661	8.06276	312.615	2.54218e-45	1.48169e-43	ENSMUSG00000063018	2010204K13Rik	Mycn
0.874953	9.68967	205.286	2.97685e-45	1.72911e-43	ENSMUSG00000005732	Ranbp1	Mycn
-0.763055	9.8106	204.155	5.08614e-45	2.94425e-43	ENSMUSG00000019505	Ubb	Mycn
0.816883	9.45976	203.501	6.9348e-45	4.00079e-43	ENSMUSG00000020358	Hnrnpab	Mycn
1.93852	8.72151	202.482	1.1244e-44	6.46492e-43	ENSMUSG00000021831	Ero1l	Mycn
1.20854	8.60577	201.485	1.80389e-44	1.03368e-42	ENSMUSG00000024081	Cebpz	Mycn
1.49427	8.18421	201.158	2.10657e-44	1.20308e-42	ENSMUSG00000034203	Chchd4	Mycn
1.79066	8.0928	201.796	3.51889e-44	2.00294e-42	ENSMUSG00000026574	Dpt	Mycn
1.43674	8.2282	199.585	4.44391e-44	2.52103e-42	ENSMUSG00000020741	Cluh	Mycn
-1.50809	8.7634	199.236	5.24386e-44	2.96496e-42	ENSMUSG00000027966	Col11a1	Mycn
1.13546	7.93417	697.596	5.58877e-44	3.14951e-42	ENSMUSG00000002108	Nr1h3	Mycn
-1.41814	8.38047	198.349	7.99056e-44	4.48817e-42	ENSMUSG00000047414	Flrt2	Mycn
0.790586	9.55823	197.82	1.02728e-43	5.75111e-42	ENSMUSG00000058799	Nap1l1	Mycn
-1.12819	8.72991	197.763	1.05553e-43	5.88987e-42	ENSMUSG00000034168	Irf2bpl	Mycn
0.602796	11.4729	197.503	1.19389e-43	6.63619e-42	ENSMUSG00000038900	Rpl12	Mycn
-1.42253	8.10265	243.531	1.19708e-43	6.63619e-42	ENSMUSG00000029769	Ccdc136	Mycn
1.1484	7.94722	445.811	1.26676e-43	6.99967e-42	ENSMUSG00000020377	Ltc4s	Mycn
1.64877	8.0575	287.127	1.27759e-43	7.03664e-42	ENSMUSG00000010048	Ifrd2	Mycn
1.71804	8.07847	231.931	2.67106e-43	1.46641e-41	ENSMUSG00000022707	Gbe1	Mycn
1.38135	8.29739	195.236	3.50589e-43	1.91854e-41	ENSMUSG00000027405	Nop56	Mycn
-0.879366	9.43484	195.166	3.62368e-43	1.97665e-41	ENSMUSG00000028843	Sh3bgrl3	Mycn
1.45874	8.31744	194.232	5.65042e-43	3.07235e-41	ENSMUSG00000023150	Ivns1abp	Mycn
-1.31771	8.82607	192.219	1.47173e-42	7.97686e-41	ENSMUSG00000039405	Prss23	Mycn
-0.781994	9.43882	192.083	1.56964e-42	8.48052e-41	ENSMUSG00000033379	Atp6v0b	Mycn
-1.07107	9.65938	191.828	1.77205e-42	9.54381e-41	ENSMUSG00000072235	Tuba1a	Mycn
1.41969	8.27022	191.597	1.97767e-42	1.06176e-40	ENSMUSG00000047649	Cd3eap	Mycn
-1.00657	9.01182	191.504	2.06742e-42	1.10646e-40	ENSMUSG00000027602	Map1lc3a	Mycn
1.24317	8.4831	190.751	2.95895e-42	1.57863e-40	ENSMUSG00000046865	Fbl	Mycn
0.583594	10.9119	190.683	3.05514e-42	1.62486e-40	ENSMUSG00000020163	Uqcr11	Mycn
-1.35006	8.14474	198	5.33556e-42	2.82884e-40	ENSMUSG00000113326	Gm47586	Mycn
-0.574005	10.7569	189.489	5.39439e-42	2.85115e-40	ENSMUSG00000030122	Ptms	Mycn
-0.523	12.4949	189.294	5.91867e-42	3.11857e-40	ENSMUSG00000016559	H3f3b	Mycn
0.639079	10.2035	189.074	6.57209e-42	3.45217e-40	ENSMUSG00000025393	Atp5b	Mycn
-1.349	8.45553	188.213	9.90324e-42	5.18594e-40	ENSMUSG00000021701	Plk2	Mycn
0.563565	12.2032	187.672	1.28165e-41	6.69093e-40	ENSMUSG00000049517	Rps23	Mycn
1.39547	8.29283	187.345	1.49738e-41	7.79325e-40	ENSMUSG00000025591	Tma16	Mycn
1.43797	8.2197	187.101	1.68176e-41	8.72616e-40	ENSMUSG00000022962	Gart	Mycn
-1.17591	8.98482	186.455	2.28789e-41	1.18352e-39	ENSMUSG00000093930	Hmgcs1	Mycn
-1.32392	8.40642	186.198	2.58674e-41	1.33405e-39	ENSMUSG00000038587	Akap12	Mycn
1.19747	8.62031	186.181	2.60706e-41	1.34047e-39	ENSMUSG00000020547	Bzw2	Mycn
-0.960531	9.90321	185.99	2.85647e-41	1.46428e-39	ENSMUSG00000022337	Emc2	Mycn
-1.56359	8.50806	185.514	3.58306e-41	1.83123e-39	ENSMUSG00000030116	Mfap5	Mycn
0.963261	9.02015	185.507	3.59436e-41	1.83151e-39	ENSMUSG00000020224	Llph	Mycn
-1.08587	8.80394	184.842	4.93569e-41	2.50748e-39	ENSMUSG00000025150	Cbr2	Mycn
-1.41064	8.27251	184.804	5.02534e-41	2.54542e-39	ENSMUSG00000027955	Fam198b	Mycn
-1.4561	8.02981	281.98	8.07245e-41	4.07671e-39	ENSMUSG00000096965	3300005D01Rik	Mycn
-1.24963	8.74971	182.295	1.66329e-40	8.37503e-39	ENSMUSG00000002020	Ltbp2	Mycn
-1.05535	8.82364	182.183	1.75483e-40	8.80989e-39	ENSMUSG00000021760	Gpx8	Mycn
-1.26951	8.38886	181.879	2.02839e-40	1.01533e-38	ENSMUSG00000043336	Filip1l	Mycn
-1.29029	8.34296	181.166	2.85076e-40	1.42279e-38	ENSMUSG00000035356	Nfkbiz	Mycn
1.37165	8.10736	180.857	3.30401e-40	1.64418e-38	ENSMUSG00000048486	Fitm2	Mycn
-0.719582	9.71802	180.035	4.89145e-40	2.42704e-38	ENSMUSG00000037072	Selenof	Mycn
-0.994468	9.11804	179.998	4.97725e-40	2.46244e-38	ENSMUSG00000031799	Tpm4	Mycn
1.39429	8.18172	181.928	5.00602e-40	2.46949e-38	ENSMUSG00000028069	Gpatch4	Mycn
-1.31537	7.94405	682.404	8.25219e-40	4.05908e-38	ENSMUSG00000021403	Serpinb9b	Mycn
-0.862395	9.36853	178.709	9.21511e-40	4.51965e-38	ENSMUSG00000063856	Gpx1	Mycn
-0.507275	11.5297	178.41	1.06274e-39	5.19737e-38	ENSMUSG00000035530	Eif1	Mycn
1.41723	8.12854	200.641	1.29434e-39	6.31186e-38	ENSMUSG00000038279	Nop2	Mycn
0.891864	9.26272	177.985	1.30214e-39	6.33174e-38	ENSMUSG00000039640	Mrpl12	Mycn
-0.68869	9.68432	177.682	1.50507e-39	7.29766e-38	ENSMUSG00000024012	Mtch1	Mycn
1.39957	8.18921	177.596	1.56809e-39	7.58161e-38	ENSMUSG00000041506	Rrp9	Mycn
-1.19449	8.53318	177.327	1.78337e-39	8.59808e-38	ENSMUSG00000001467	Cyp51	Mycn
1.47747	8.06509	242.286	1.90628e-39	9.1647e-38	ENSMUSG00000020534	Shmt1	Mycn
-1.05603	8.86317	175.296	4.7072e-39	2.25667e-37	ENSMUSG00000022048	Dpysl2	Mycn
0.833196	9.26419	174.954	5.54488e-39	2.6508e-37	ENSMUSG00000030057	Cnbp	Mycn
-1.24039	8.2409	173.869	9.31631e-39	4.4413e-37	ENSMUSG00000021365	Nedd9	Mycn
0.923311	7.92462	848.781	9.36023e-39	4.44977e-37	ENSMUSG00000021792	Fam213a	Mycn
0.505734	12.2615	173.665	1.0272e-38	4.86963e-37	ENSMUSG00000047215	Rpl9	Mycn
-1.44082	7.99734	302.386	1.05281e-38	4.97716e-37	ENSMUSG00000029377	Ereg	Mycn
-1.37088	7.94269	663.948	1.18081e-38	5.56682e-37	ENSMUSG00000025746	Il6	Mycn
-1.32079	8.46259	172.341	1.93502e-38	9.09727e-37	ENSMUSG00000020032	Nuak1	Mycn
-1.15485	8.97022	172.319	1.95583e-38	9.16975e-37	ENSMUSG00000020205	Phlda1	Mycn
-1.30284	8.07348	204.934	2.90194e-38	1.35682e-36	ENSMUSG00000038037	Socs1	Mycn
1.47239	8.32532	171.074	3.54909e-38	1.65485e-36	ENSMUSG00000043501	Lgals2	Mycn
-1.28369	8.17381	176.92	4.01752e-38	1.86815e-36	ENSMUSG00000025085	Ablim1	Mycn
-0.750762	9.751	170.729	4.18704e-38	1.93983e-36	ENSMUSG00000018042	Cyb5r3	Mycn
1.66947	8.02795	275.595	4.19448e-38	1.93983e-36	ENSMUSG00000028463	Car9	Mycn
-1.34249	8.29527	170.715	4.21494e-38	1.94401e-36	ENSMUSG00000024501	Dpysl3	Mycn
-1.36476	8.10782	218.231	4.33846e-38	1.99558e-36	ENSMUSG00000053062	Jam2	Mycn
0.620696	11.004	170.004	5.92307e-38	2.71016e-36	ENSMUSG00000036781	Rps27l	Mycn
1.44391	8.80043	170.004	5.92384e-38	2.71016e-36	ENSMUSG00000101609	Kcnq1ot1	Mycn
1.3796	8.16755	169.403	7.90153e-38	3.60526e-36	ENSMUSG00000049091	Sephs2	Mycn
1.493	7.97951	400.299	9.53202e-38	4.33758e-36	ENSMUSG00000089726	Mir17hg	Mycn
1.39855	9.20715	168.554	1.18644e-37	5.38453e-36	ENSMUSG00000038412	Higd1a	Mycn
1.3427	8.29969	168.017	1.53486e-37	6.94726e-36	ENSMUSG00000057497	Fam136a	Mycn
-0.830527	9.17635	167.273	2.19233e-37	9.89689e-36	ENSMUSG00000054091	1810037I17Rik	Mycn
1.4668	8.11572	202.028	2.25415e-37	1.0149e-35	ENSMUSG00000020549	Elac2	Mycn
-0.821863	9.16817	166.906	2.61453e-37	1.17405e-35	ENSMUSG00000020458	Rtn4	Mycn
1.1981	7.94934	248.925	2.7781e-37	1.24422e-35	ENSMUSG00000024990	Rbp4	Mycn
-1.35603	8.00265	285.693	3.67104e-37	1.63983e-35	ENSMUSG00000024014	Pim1	Mycn
-0.960458	8.76389	165.975	4.08427e-37	1.81964e-35	ENSMUSG00000038650	Rnh1	Mycn
-0.875578	9.08424	165.834	4.37093e-37	1.94227e-35	ENSMUSG00000030067	Foxp1	Mycn
-1.11321	9.17768	165.688	4.68693e-37	2.07726e-35	ENSMUSG00000031673	Cdh11	Mycn
-1.70594	8.32841	165.445	5.26811e-37	2.32878e-35	ENSMUSG00000035385	Ccl2	Mycn
1.20649	8.43253	164.794	7.19762e-37	3.17348e-35	ENSMUSG00000007029	Vars	Mycn
-0.955385	9.01959	164.622	7.81826e-37	3.43822e-35	ENSMUSG00000029672	Fam3c	Mycn
-1.42439	8.76442	164.603	7.88799e-37	3.45994e-35	ENSMUSG00000027656	Ccn5	Mycn
-1.04992	8.7314	164.301	9.11909e-37	3.98966e-35	ENSMUSG00000037960	Card19	Mycn
1.1256	8.69759	164.2	9.57074e-37	4.17652e-35	ENSMUSG00000025153	Fasn	Mycn
-1.01852	8.93921	162.981	1.71803e-36	7.47803e-35	ENSMUSG00000034101	Ctnnd1	Mycn
-1.03608	8.91814	162.961	1.73451e-36	7.5305e-35	ENSMUSG00000038387	Rras	Mycn
1.16394	8.51497	162.443	2.2243e-36	9.6324e-35	ENSMUSG00000027076	Timm10	Mycn
-1.1163	8.47634	162.32	2.35947e-36	1.01918e-34	ENSMUSG00000021759	Plpp1	Mycn
1.08951	9.21511	161.974	2.78555e-36	1.20018e-34	ENSMUSG00000003355	Fkbp11	Mycn
-1.20212	8.55785	161.863	2.93911e-36	1.26315e-34	ENSMUSG00000038400	Pmepa1	Mycn
1.47074	8.67764	161.424	3.62816e-36	1.55536e-34	ENSMUSG00000008540	Mgst1	Mycn
-0.908196	9.38007	160.527	5.58279e-36	2.38727e-34	ENSMUSG00000039476	Prrx2	Mycn
-0.973458	10.5265	158.947	1.19241e-35	5.08613e-34	ENSMUSG00000021390	Ogn	Mycn
1.06354	8.64236	158.833	1.25973e-35	5.35985e-34	ENSMUSG00000022752	Tomm70a	Mycn
-0.964653	8.74998	158.76	1.30468e-35	5.53725e-34	ENSMUSG00000020580	Rock2	Mycn
1.24046	8.29462	158.455	1.51057e-35	6.39513e-34	ENSMUSG00000029415	Sdad1	Mycn
1.19318	7.95516	440.892	1.70161e-35	7.18602e-34	ENSMUSG00000025488	Cox8b	Mycn
-0.864013	9.10748	157.99	1.88907e-35	7.95793e-34	ENSMUSG00000024845	Tmem134	Mycn
-0.833395	9.18295	157.807	2.06352e-35	8.67138e-34	ENSMUSG00000024480	Ap3s1	Mycn
1.1944	8.01864	159.356	2.13772e-35	8.96107e-34	ENSMUSG00000025006	Sorbs1	Mycn
-1.15538	8.11849	163.302	2.27227e-35	9.50165e-34	ENSMUSG00000056749	Nfil3	Mycn
-1.22371	8.88255	157.38	2.53361e-35	1.05685e-33	ENSMUSG00000031298	Adgrg2	Mycn
1.31041	8.15587	165.368	2.71237e-35	1.12865e-33	ENSMUSG00000033285	Wdr3	Mycn
-0.816922	11.793	156.71	3.49608e-35	1.45122e-33	ENSMUSG00000069662	Marcks	Mycn
-1.21267	8.44668	156.643	3.61101e-35	1.49528e-33	ENSMUSG00000005483	Dnajb1	Mycn
-1.1626	8.35485	156.473	3.91891e-35	1.61883e-33	ENSMUSG00000047250	Ptgs1	Mycn
1.39461	8.09857	186.951	3.93845e-35	1.62297e-33	ENSMUSG00000028430	Nol6	Mycn
-1.25594	8.37349	156.154	4.5688e-35	1.87817e-33	ENSMUSG00000026640	Plxna2	Mycn
-0.770814	11.5292	156.138	4.60317e-35	1.88774e-33	ENSMUSG00000052957	Gas1	Mycn
-1.25767	8.12872	185.692	5.16311e-35	2.11228e-33	ENSMUSG00000015222	Map2	Mycn
-0.674525	10.1132	155.778	5.47476e-35	2.23441e-33	ENSMUSG00000040212	Emp3	Mycn
1.51137	8.03074	240.149	6.37539e-35	2.59576e-33	ENSMUSG00000026921	Egfl7	Mycn
-0.970336	8.99795	155.423	6.49504e-35	2.63816e-33	ENSMUSG00000022261	Sdc2	Mycn
1.28103	8.20715	154.446	1.03902e-34	4.21025e-33	ENSMUSG00000029507	Pus1	Mycn
-1.21154	8.20493	153.995	1.29094e-34	5.21863e-33	ENSMUSG00000059810	Rgs3	Mycn
1.62752	8.06951	167.574	1.77275e-34	7.14938e-33	ENSMUSG00000041046	Ramp3	Mycn
1.25388	8.21938	153.092	1.99459e-34	8.02504e-33	ENSMUSG00000058006	Mdn1	Mycn
0.948438	8.9458	152.91	2.17654e-34	8.73646e-33	ENSMUSG00000035960	Apex1	Mycn
0.71542	9.71865	152.889	2.19899e-34	8.8058e-33	ENSMUSG00000028333	Anp32b	Mycn
-1.11946	9.61839	152.864	2.22538e-34	8.89056e-33	ENSMUSG00000026249	Serpine2	Mycn
0.890375	11.1867	152.838	2.25361e-34	8.98223e-33	ENSMUSG00000086503	Xist	Mycn
-1.14461	8.27932	151.595	4.10098e-34	1.63072e-32	ENSMUSG00000032018	Sc5d	Mycn
-0.877038	9.20826	151.393	4.52153e-34	1.79375e-32	ENSMUSG00000034993	Vat1	Mycn
1.21006	8.32892	151.128	5.13754e-34	2.03339e-32	ENSMUSG00000028010	Gar1	Mycn
1.39685	8.13568	150.341	7.50487e-34	2.96346e-32	ENSMUSG00000034957	Cebpa	Mycn
0.995571	8.85697	150.133	8.29676e-34	3.26858e-32	ENSMUSG00000026281	Dtymk	Mycn
1.15398	8.41825	149.909	9.2418e-34	3.63247e-32	ENSMUSG00000031578	Mak16	Mycn
0.447182	13.8865	149.808	9.70349e-34	3.80516e-32	ENSMUSG00000079641	Rpl39	Mycn
1.0111	8.69149	149.509	1.12075e-33	4.38484e-32	ENSMUSG00000032481	Smarcc1	Mycn
1.30848	8.08753	149.366	1.20072e-33	4.68694e-32	ENSMUSG00000025509	Pnpla2	Mycn
-1.02739	9.19362	149.207	1.29622e-33	5.04813e-32	ENSMUSG00000026566	Mpzl1	Mycn
1.02763	8.89759	148.997	1.43439e-33	5.57347e-32	ENSMUSG00000024975	Pdcd4	Mycn
1.28206	8.23029	148.878	1.51952e-33	5.89082e-32	ENSMUSG00000022748	Cmss1	Mycn
0.966005	8.85895	148.677	1.67436e-33	6.47633e-32	ENSMUSG00000047260	Emc6	Mycn
0.428258	11.9095	148.194	2.11308e-33	8.15477e-32	ENSMUSG00000023944	Hsp90ab1	Mycn
1.42853	8.03546	213.331	2.7022e-33	1.04047e-31	ENSMUSG00000116165	Pdxp	Mycn
0.994074	8.9237	147.271	3.29821e-33	1.26709e-31	ENSMUSG00000085241	Snhg3	Mycn
1.07343	7.94116	325.481	3.48354e-33	1.33528e-31	ENSMUSG00000000730	Dnmt3l	Mycn
1.04129	7.93571	454.159	3.75477e-33	1.43601e-31	ENSMUSG00000008153	Clstn3	Mycn
0.487617	11.6369	146.582	4.59975e-33	1.75523e-31	ENSMUSG00000028936	Rpl22	Mycn
0.783531	9.81176	145.732	6.93221e-33	2.63936e-31	ENSMUSG00000056612	Ppp1r14b	Mycn
1.15757	8.39656	145.587	7.43267e-33	2.82358e-31	ENSMUSG00000061024	Rrs1	Mycn
1.38197	8.15759	153.81	7.87487e-33	2.98491e-31	ENSMUSG00000030609	Aen	Mycn
-1.06038	8.44992	145.405	8.11568e-33	3.06935e-31	ENSMUSG00000021733	Slc4a7	Mycn
1.20794	8.37167	145.198	8.96807e-33	3.3842e-31	ENSMUSG00000085156	Snhg15	Mycn
-0.933895	8.71986	144.834	1.06901e-32	4.02509e-31	ENSMUSG00000022377	Asap1	Mycn
-1.28892	8.82172	144.809	1.08202e-32	4.0651e-31	ENSMUSG00000027832	Ptx3	Mycn
0.405219	11.8433	144.685	1.14921e-32	4.30802e-31	ENSMUSG00000035885	Cox8a	Mycn
-0.936762	9.25054	144.324	1.36763e-32	5.11554e-31	ENSMUSG00000045763	Basp1	Mycn
1.22644	8.00731	196.282	1.72592e-32	6.44153e-31	ENSMUSG00000078695	Cisd3	Mycn
0.902381	7.92585	711.62	2.21793e-32	8.25972e-31	ENSMUSG00000024972	Lgals12	Mycn
0.612138	11.2775	142.956	2.64901e-32	9.84356e-31	ENSMUSG00000064351	mt-Co1	Mycn
-0.399174	14.1286	142.871	2.75929e-32	1.0231e-30	ENSMUSG00000024661	Fth1	Mycn
-0.813832	10.3024	142.162	3.88723e-32	1.43819e-30	ENSMUSG00000053560	Ier2	Mycn
-1.01993	9.92905	142.033	4.13613e-32	1.52696e-30	ENSMUSG00000030218	Mgp	Mycn
-1.03897	8.51958	141.56	5.19943e-32	1.91535e-30	ENSMUSG00000034868	Myl12b	Mycn
-0.946661	8.61388	141.244	6.05836e-32	2.22694e-30	ENSMUSG00000006095	Tbcb	Mycn
1.35332	8.09222	183.907	6.91637e-32	2.53685e-30	ENSMUSG00000013629	Cad	Mycn
0.979511	8.70112	140.687	7.92991e-32	2.90235e-30	ENSMUSG00000056209	Npm3	Mycn
-1.10664	8.25478	140.331	9.4211e-32	3.44072e-30	ENSMUSG00000038451	Spsb2	Mycn
0.695796	9.49832	140.281	9.65067e-32	3.51702e-30	ENSMUSG00000063480	Snu13	Mycn
-0.828729	9.08501	140.149	1.02848e-31	3.74009e-30	ENSMUSG00000042312	S100a13	Mycn
1.78333	8.16299	140.126	1.04015e-31	3.77447e-30	ENSMUSG00000029322	Plac8	Mycn
0.764735	9.23376	140.075	1.06618e-31	3.86072e-30	ENSMUSG00000022234	Cct5	Mycn
-1.05104	8.90258	139.638	1.31658e-31	4.75732e-30	ENSMUSG00000030717	Nupr1	Mycn
0.453542	12.9415	139.02	1.77543e-31	6.4017e-30	ENSMUSG00000031320	Rps4x	Mycn
-1.01438	8.80705	139	1.79312e-31	6.45182e-30	ENSMUSG00000028988	Ctnnbip1	Mycn
1.54097	8.92491	138.013	2.89091e-31	1.03798e-29	ENSMUSG00000097971	Gm26917	Mycn
-1.29815	7.96353	339.286	3.35144e-31	1.2008e-29	ENSMUSG00000050370	Ch25h	Mycn
-1.0506	9.87853	137.605	3.52059e-31	1.25876e-29	ENSMUSG00000050335	Lgals3	Mycn
-1.23557	8.10243	163.279	3.62383e-31	1.29296e-29	ENSMUSG00000062991	Nrg1	Mycn
-1.09846	8.27681	136.487	6.04905e-31	2.15374e-29	ENSMUSG00000032470	Mras	Mycn
1.40521	8.03311	156.749	6.30322e-31	2.23955e-29	ENSMUSG00000052974	Cyp2f2	Mycn
1.26694	8.12727	150.186	6.80853e-31	2.41405e-29	ENSMUSG00000051817	Sox12	Mycn
-0.957437	8.60348	136.053	7.46463e-31	2.64117e-29	ENSMUSG00000016382	Pls3	Mycn
1.08969	8.39418	135.705	8.83298e-31	3.11885e-29	ENSMUSG00000001707	Eef1e1	Mycn
-1.27121	8.00549	250.91	9.7739e-31	3.44393e-29	ENSMUSG00000028680	Plk3	Mycn
-1.13534	8.31498	135.441	1.00416e-30	3.53096e-29	ENSMUSG00000008136	Fhl2	Mycn
0.666875	9.6841	135.228	1.11297e-30	3.90548e-29	ENSMUSG00000028495	Rps6	Mycn
1.27532	8.12326	142.865	1.24228e-30	4.35028e-29	ENSMUSG00000024170	Telo2	Mycn
-0.956435	8.5832	134.44	1.63035e-30	5.69753e-29	ENSMUSG00000018474	Chd3	Mycn
-1.02693	8.46544	134.202	1.83007e-30	6.38237e-29	ENSMUSG00000022272	Myo10	Mycn
0.992964	8.76641	134.108	1.91466e-30	6.66373e-29	ENSMUSG00000001440	Kpnb1	Mycn
1.44034	8.04725	171.097	1.97566e-30	6.86199e-29	ENSMUSG00000031980	Agt	Mycn
-1.20267	8.10381	148.793	3.01629e-30	1.04551e-28	ENSMUSG00000074971	Fibin	Mycn
0.501453	11.4851	132.876	3.47865e-30	1.20332e-28	ENSMUSG00000039221	Rpl22l1	Mycn
-1.16328	8.15479	134.443	3.61384e-30	1.24755e-28	ENSMUSG00000027848	Olfml3	Mycn
0.858011	8.94572	132.737	3.72189e-30	1.28224e-28	ENSMUSG00000021957	Tkt	Mycn
0.534267	10.3172	132.67	3.84561e-30	1.32219e-28	ENSMUSG00000059534	Uqcr10	Mycn
-1.26331	8.17842	132.35	4.49035e-30	1.54075e-28	ENSMUSG00000013150	Gfod2	Mycn
1.3524	7.98545	288.238	4.55544e-30	1.55994e-28	ENSMUSG00000033871	Ppargc1b	Mycn
1.1032	8.30352	132.22	4.78207e-30	1.63426e-28	ENSMUSG00000020430	Pes1	Mycn
-0.864373	8.74062	132.196	4.83902e-30	1.65041e-28	ENSMUSG00000054808	Actn4	Mycn
1.09791	8.39214	132.061	5.16415e-30	1.75777e-28	ENSMUSG00000001305	Rrp15	Mycn
0.96647	8.67342	131.8	5.86256e-30	1.99152e-28	ENSMUSG00000105987	AI506816	Mycn
-0.71594	9.44361	131.19	7.8789e-30	2.67113e-28	ENSMUSG00000035133	Arhgap5	Mycn
-1.20922	8.03897	191.173	9.12261e-30	3.08664e-28	ENSMUSG00000118365	AC161119.1	Mycn
-0.977368	8.47059	130.474	1.11524e-29	3.76592e-28	ENSMUSG00000002602	Axl	Mycn
-0.948641	8.91333	130.399	1.15641e-29	3.89721e-28	ENSMUSG00000039910	Cited2	Mycn
-0.78353	9.36224	130.141	1.31062e-29	4.40818e-28	ENSMUSG00000031328	Flna	Mycn
0.707911	7.91709	950.459	1.36388e-29	4.57827e-28	ENSMUSG00000007097	Atp1a2	Mycn
0.859051	8.88186	129.927	1.45408e-29	4.87146e-28	ENSMUSG00000004667	Polr2e	Mycn
1.02752	8.53518	129.494	1.79443e-29	5.9999e-28	ENSMUSG00000058355	Abce1	Mycn
-1.02654	8.30628	129.381	1.89584e-29	6.32653e-28	ENSMUSG00000026393	Nek7	Mycn
-1.08807	8.29172	129.246	2.02429e-29	6.74196e-28	ENSMUSG00000097328	Tnfsf12	Mycn
0.861353	9.09483	129.138	2.13326e-29	7.091e-28	ENSMUSG00000064326	Siva1	Mycn
-1.04396	8.31145	129.112	2.15976e-29	7.16509e-28	ENSMUSG00000024074	Crim1	Mycn
0.602095	7.91225	1168.8	2.4341e-29	8.05953e-28	ENSMUSG00000026834	Acvr1c	Mycn
1.41465	8.20604	128.626	2.73508e-29	9.03851e-28	ENSMUSG00000019102	Aldh3a1	Mycn
1.25562	8.12167	136.38	3.69344e-29	1.21819e-27	ENSMUSG00000003865	Gys1	Mycn
-1.4115	8.47182	127.979	3.74414e-29	1.23253e-27	ENSMUSG00000002985	Apoe	Mycn
1.11401	8.34777	127.968	3.76313e-29	1.23638e-27	ENSMUSG00000005981	Trap1	Mycn
-0.968622	8.589	127.888	3.9127e-29	1.28305e-27	ENSMUSG00000039646	Vasn	Mycn
-1.01549	8.3707	127.6	4.49945e-29	1.47262e-27	ENSMUSG00000039770	Ypel5	Mycn
1.20265	8.16059	138.727	4.51133e-29	1.47367e-27	ENSMUSG00000040675	Mthfd1l	Mycn
1.00665	8.4572	126.923	6.25061e-29	2.03791e-27	ENSMUSG00000062867	Impdh2	Mycn
1.10953	8.20667	126.897	6.33013e-29	2.0599e-27	ENSMUSG00000026558	Uck2	Mycn
-1.16425	8.09421	153.681	8.22012e-29	2.66981e-27	ENSMUSG00000024778	Fas	Mycn
-1.05863	8.39588	125.65	1.16045e-28	3.76186e-27	ENSMUSG00000014599	Csf1	Mycn
1.18669	8.18158	127.646	1.596e-28	5.16394e-27	ENSMUSG00000022544	Eef2kmt	Mycn
-1.1157	8.12784	133.735	2.34521e-28	7.57364e-27	ENSMUSG00000047881	Rell1	Mycn
-1.14012	8.24143	124.006	2.58065e-28	8.3182e-27	ENSMUSG00000037605	Adgrl3	Mycn
1.04161	8.40982	123.584	3.16738e-28	1.01901e-26	ENSMUSG00000041360	Pum3	Mycn
-1.09096	8.36041	123.567	3.19458e-28	1.02582e-26	ENSMUSG00000028967	Errfi1	Mycn
1.09257	8.34693	123.467	3.3528e-28	1.0746e-26	ENSMUSG00000002308	Cd320	Mycn
-1.28227	8.18016	123.445	3.38916e-28	1.08421e-26	ENSMUSG00000024899	Papss2	Mycn
-0.71102	9.53357	122.895	4.42861e-28	1.41408e-26	ENSMUSG00000037060	Cavin3	Mycn
-1.14748	8.07956	122.574	5.17715e-28	1.65e-26	ENSMUSG00000063415	Cyp26b1	Mycn
1.05303	8.42387	122.314	5.8747e-28	1.86881e-26	ENSMUSG00000028741	Mrto4	Mycn
1.1851	8.23781	122.245	6.07711e-28	1.9296e-26	ENSMUSG00000030168	Adipor2	Mycn
1.1297	8.41324	122.188	6.24618e-28	1.97958e-26	ENSMUSG00000020484	Xbp1	Mycn
-1.12501	8.27208	122.05	6.6821e-28	2.1138e-26	ENSMUSG00000031284	Pak3	Mycn
0.678429	7.91549	942.46	7.22044e-28	2.27986e-26	ENSMUSG00000002944	Cd36	Mycn
1.05898	8.36893	121.565	8.45882e-28	2.66594e-26	ENSMUSG00000024841	Eif1ad	Mycn
-1.04112	8.22215	121.482	8.80969e-28	2.77139e-26	ENSMUSG00000062753	AI413582	Mycn
-1.09832	8.36879	121.242	9.89785e-28	3.10796e-26	ENSMUSG00000031558	Slit2	Mycn
-0.422686	11.2194	120.361	1.51987e-27	4.76366e-26	ENSMUSG00000018293	Pfn1	Mycn
0.452816	12.2902	120.327	1.54504e-27	4.83366e-26	ENSMUSG00000061983	Rps12	Mycn
0.962945	8.55711	120.181	1.6595e-27	5.18222e-26	ENSMUSG00000067722	BC003965	Mycn
-1.03131	8.33356	120.123	1.707e-27	5.31999e-26	ENSMUSG00000051236	Msrb3	Mycn
-1.10919	8.44543	120.119	1.70987e-27	5.31999e-26	ENSMUSG00000033060	Lmo7	Mycn
0.69997	7.91607	929.159	1.73695e-27	5.39436e-26	ENSMUSG00000048142	Nat8l	Mycn
-0.955276	8.69624	119.944	1.86244e-27	5.77355e-26	ENSMUSG00000068566	Myadm	Mycn
1.21674	7.97979	220.68	2.01486e-27	6.2347e-26	ENSMUSG00000058624	Gda	Mycn
0.555698	10.069	119.338	2.50135e-27	7.72605e-26	ENSMUSG00000058546	Rpl23a	Mycn
1.00328	8.43325	119.136	2.75973e-27	8.50866e-26	ENSMUSG00000037905	Bri3bp	Mycn
0.922465	8.58973	118.795	3.25861e-27	1.00286e-25	ENSMUSG00000031984	2810004N23Rik	Mycn
1.06832	8.57495	118.463	3.83115e-27	1.17694e-25	ENSMUSG00000098234	Snhg6	Mycn
-0.902622	8.48618	118.427	3.89818e-27	1.19537e-25	ENSMUSG00000040990	Sh3kbp1	Mycn
0.995952	8.52852	118.379	3.99017e-27	1.22138e-25	ENSMUSG00000028729	Ebna1bp2	Mycn
-1.21293	7.98866	239.281	4.20262e-27	1.2841e-25	ENSMUSG00000023087	Noct	Mycn
0.494913	10.1305	118.268	4.21239e-27	1.28478e-25	ENSMUSG00000018770	Atp5g3	Mycn
-1.01907	8.3712	117.955	4.90606e-27	1.49367e-25	ENSMUSG00000022887	Masp1	Mycn
-0.56332	9.97403	117.926	4.9753e-27	1.51205e-25	ENSMUSG00000028063	Lmna	Mycn
1.25583	8.05197	158.725	5.95203e-27	1.80566e-25	ENSMUSG00000021868	Ppif	Mycn
0.449109	11.3224	117.435	6.32178e-27	1.91442e-25	ENSMUSG00000034994	Eef2	Mycn
-1.04613	8.71173	117.423	6.35793e-27	1.92195e-25	ENSMUSG00000058672	Tubb2a	Mycn
1.05981	8.32252	117.188	7.12916e-27	2.15126e-25	ENSMUSG00000028261	Ndufaf4	Mycn
-0.805018	9.24537	116.628	9.37035e-27	2.82255e-25	ENSMUSG00000064215	Ifi27	Mycn
0.979634	8.49793	116.415	1.03929e-26	3.12504e-25	ENSMUSG00000045624	Esf1	Mycn
1.00943	8.53489	116.109	1.20628e-26	3.62077e-25	ENSMUSG00000079036	Alkbh1	Mycn
-0.822003	9.06391	115.951	1.30323e-26	3.90486e-25	ENSMUSG00000015094	Npdc1	Mycn
-0.972749	8.45118	115.773	1.42125e-26	4.25102e-25	ENSMUSG00000032491	Nradd	Mycn
1.0083	8.39824	115.598	1.54784e-26	4.62152e-25	ENSMUSG00000061286	Exosc5	Mycn
1.22951	8.59618	115.538	1.59357e-26	4.74973e-25	ENSMUSG00000038393	Txnip	Mycn
1.09278	8.19357	115.488	1.63334e-26	4.85974e-25	ENSMUSG00000030835	Nomo1	Mycn
-0.561284	11.6871	115.452	1.66246e-26	4.92945e-25	ENSMUSG00000031375	Bgn	Mycn
0.617823	7.9142	1096.49	1.66255e-26	4.92945e-25	ENSMUSG00000032311	Nrg4	Mycn
1.0059	8.35068	115.171	1.90648e-26	5.64286e-25	ENSMUSG00000017999	Ddx27	Mycn
1.11325	8.59859	115.137	1.93788e-26	5.72584e-25	ENSMUSG00000019916	P4ha1	Mycn
1.11617	8.18267	114.788	2.29815e-26	6.77854e-25	ENSMUSG00000025791	Pgm1	Mycn
0.505725	10.3031	114.474	2.67817e-26	7.88579e-25	ENSMUSG00000046364	Rpl27a	Mycn
1.18246	8.12856	128.288	2.93882e-26	8.63832e-25	ENSMUSG00000057541	Pus7	Mycn
-0.946123	8.44292	114.11	3.19875e-26	9.38613e-25	ENSMUSG00000031146	Plp2	Mycn
-1.11669	8.37624	113.928	3.49579e-26	1.02401e-24	ENSMUSG00000005124	Ccn4	Mycn
1.29184	8.01312	218.338	4.45907e-26	1.30393e-24	ENSMUSG00000021175	Cdca7l	Mycn
0.561698	9.74704	113.172	5.05641e-26	1.47607e-24	ENSMUSG00000020219	Timm13	Mycn
-0.64645	9.52661	113.116	5.19602e-26	1.51423e-24	ENSMUSG00000053931	Cnn3	Mycn
-1.08401	8.16423	122.706	5.66692e-26	1.64864e-24	ENSMUSG00000090877	Hspa1b	Mycn
-0.87621	8.85403	112.759	6.18405e-26	1.79601e-24	ENSMUSG00000026547	Tagln2	Mycn
-1.15449	8.20456	112.309	7.70408e-26	2.23366e-24	ENSMUSG00000036334	Igsf10	Mycn
-1.12187	9.21752	112.272	7.84501e-26	2.27065e-24	ENSMUSG00000042834	Nrep	Mycn
-0.673326	10.8839	112.266	7.86633e-26	2.27296e-24	ENSMUSG00000079523	Tmsb10	Mycn
0.92099	8.52264	112.197	8.13934e-26	2.34785e-24	ENSMUSG00000001674	Ddx18	Mycn
0.591597	9.39532	111.961	9.13156e-26	2.62961e-24	ENSMUSG00000034024	Cct2	Mycn
1.03084	8.30125	111.765	1.00461e-25	2.88808e-24	ENSMUSG00000022557	Bop1	Mycn
-0.919184	8.99285	111.64	1.06831e-25	3.06604e-24	ENSMUSG00000024087	Cyp1b1	Mycn
1.06968	8.21769	111.568	1.10624e-25	3.16955e-24	ENSMUSG00000053289	Ddx10	Mycn
1.21243	8.11717	111.506	1.14037e-25	3.26183e-24	ENSMUSG00000025964	Adam23	Mycn
-0.528478	10.668	111.437	1.17957e-25	3.36831e-24	ENSMUSG00000069833	Ahnak	Mycn
1.05155	8.1651	111.366	1.22088e-25	3.48044e-24	ENSMUSG00000031432	Prps1	Mycn
0.858736	9.74526	111.329	1.24304e-25	3.53769e-24	ENSMUSG00000048126	Col6a3	Mycn
-0.966012	8.47031	111.178	1.33867e-25	3.80348e-24	ENSMUSG00000023905	Tnfrsf12a	Mycn
0.436296	12.5527	110.727	1.66857e-25	4.7329e-24	ENSMUSG00000032518	Rpsa	Mycn
0.693917	9.33721	110.683	1.7047e-25	4.82734e-24	ENSMUSG00000020018	Snrpf	Mycn
-0.52513	9.72947	109.67	2.79687e-25	7.90698e-24	ENSMUSG00000036438	Calm2	Mycn
-0.593936	9.66757	109.544	2.97384e-25	8.39332e-24	ENSMUSG00000076432	Ywhaq	Mycn
-0.836482	8.47948	109.249	3.43509e-25	9.67912e-24	ENSMUSG00000001627	Ifrd1	Mycn
-1.1265	7.93819	475.129	3.51132e-25	9.87755e-24	ENSMUSG00000027859	Ngf	Mycn
1.08636	8.21554	109.113	3.67087e-25	1.03093e-23	ENSMUSG00000085385	Snhg17	Mycn
-0.788797	8.7934	108.818	4.23963e-25	1.1887e-23	ENSMUSG00000022500	Litaf	Mycn
-0.863357	8.67825	108.586	4.75024e-25	1.32968e-23	ENSMUSG00000018965	Ywhah	Mycn
-1.17269	8.016	182.537	5.00271e-25	1.39805e-23	ENSMUSG00000029708	Gcc1	Mycn
1.02623	8.25558	108.436	5.11187e-25	1.42621e-23	ENSMUSG00000032279	Idh3a	Mycn
-0.833944	10.6641	108.127	5.94414e-25	1.6557e-23	ENSMUSG00000005360	Slc1a3	Mycn
-0.878811	8.52657	107.902	6.63585e-25	1.84535e-23	ENSMUSG00000005103	Wdr1	Mycn
1.25295	7.99858	192.776	7.16829e-25	1.99016e-23	ENSMUSG00000022353	Mtss1	Mycn
1.24692	8.04885	107.66	7.47045e-25	2.07068e-23	ENSMUSG00000030672	Mylpf	Mycn
-0.934119	8.36127	107.44	8.31954e-25	2.30228e-23	ENSMUSG00000018363	Smurf2	Mycn
-0.955362	8.45589	107.359	8.65365e-25	2.39085e-23	ENSMUSG00000025875	Tspan17	Mycn
0.681134	9.11946	107.296	8.92558e-25	2.46199e-23	ENSMUSG00000068039	Tcp1	Mycn
-0.406888	11.3996	107.056	1.00377e-24	2.76426e-23	ENSMUSG00000025351	Cd63	Mycn
-0.370041	12.2769	106.448	1.35173e-24	3.7165e-23	ENSMUSG00000071866	Ppia	Mycn
0.951139	8.46097	106.348	1.41964e-24	3.8969e-23	ENSMUSG00000022247	Brix1	Mycn
-1.06912	8.10664	127.344	1.46235e-24	4.00768e-23	ENSMUSG00000031367	Ap1s2	Mycn
-0.936899	8.32122	106.269	1.47498e-24	4.03581e-23	ENSMUSG00000035953	Pip4p1	Mycn
-0.964135	8.42938	106.032	1.65634e-24	4.52477e-23	ENSMUSG00000047547	Cltb	Mycn
0.921081	8.50599	105.962	1.71455e-24	4.67627e-23	ENSMUSG00000031917	Nip7	Mycn
1.15259	8.11568	134.766	1.97491e-24	5.37775e-23	ENSMUSG00000029821	Gsdme	Mycn
1.05118	8.16905	105.596	2.05113e-24	5.57639e-23	ENSMUSG00000021392	Nol8	Mycn
0.980952	8.39635	105.558	2.0896e-24	5.67191e-23	ENSMUSG00000038482	Tfdp1	Mycn
0.704579	8.99941	105.221	2.46354e-24	6.67628e-23	ENSMUSG00000022477	Aco2	Mycn
1.13639	8.21057	105.091	2.62615e-24	7.10564e-23	ENSMUSG00000024892	Pcx	Mycn
0.948633	8.48719	104.788	3.04532e-24	8.2267e-23	ENSMUSG00000002984	Tomm40	Mycn
-0.394258	10.6959	104.522	3.46906e-24	9.35657e-23	ENSMUSG00000056201	Cfl1	Mycn
0.396074	12.7782	104.328	3.8145e-24	1.0272e-22	ENSMUSG00000067274	Rplp0	Mycn
0.850713	8.89648	104.078	4.3116e-24	1.15923e-22	ENSMUSG00000037573	Tob1	Mycn
-0.93246	8.67134	103.971	4.54465e-24	1.21996e-22	ENSMUSG00000007039	Ddah2	Mycn
1.03046	8.17287	103.906	4.69124e-24	1.25733e-22	ENSMUSG00000029610	Aimp2	Mycn
1.315	8.15988	103.656	5.30043e-24	1.41837e-22	ENSMUSG00000023064	Sncg	Mycn
-0.506135	9.90904	103.647	5.32412e-24	1.42247e-22	ENSMUSG00000075706	Gpx4	Mycn
1.07035	9.0905	103.581	5.49983e-24	1.46711e-22	ENSMUSG00000025268	Maged2	Mycn
-0.993942	8.09276	105.269	5.57137e-24	1.48387e-22	ENSMUSG00000019960	Dusp6	Mycn
-1.18249	8.31757	103.533	5.62961e-24	1.49704e-22	ENSMUSG00000067818	Myl9	Mycn
-0.64463	9.06718	103.487	5.75835e-24	1.52888e-22	ENSMUSG00000024750	Zfand5	Mycn
1.0499	8.18109	103.47	5.80822e-24	1.53972e-22	ENSMUSG00000003868	Ruvbl2	Mycn
1.62474	8.12604	103.282	6.3672e-24	1.68528e-22	ENSMUSG00000035042	Ccl5	Mycn
-1.03689	8.37069	103.117	6.90217e-24	1.82404e-22	ENSMUSG00000072941	Sod3	Mycn
0.591566	10.0222	102.978	7.38875e-24	1.9496e-22	ENSMUSG00000060032	H2afj	Mycn
-1.0982	7.98992	200.818	7.9503e-24	2.09452e-22	ENSMUSG00000035441	Myo1d	Mycn
0.887381	8.58195	102.633	8.74906e-24	2.3014e-22	ENSMUSG00000033845	Mrpl15	Mycn
0.882819	8.4927	102.463	9.51234e-24	2.49831e-22	ENSMUSG00000061838	Suclg2	Mycn
0.933351	8.39791	102.187	1.08871e-23	2.85469e-22	ENSMUSG00000029014	Dnajc2	Mycn
1.00002	8.34918	102.184	1.09028e-23	2.85469e-22	ENSMUSG00000024613	Tcof1	Mycn
-0.768192	8.85198	102.168	1.09924e-23	2.87373e-22	ENSMUSG00000037712	Fermt2	Mycn
-0.979619	8.28494	102.146	1.11079e-23	2.89946e-22	ENSMUSG00000024085	Man2a1	Mycn
-0.837486	8.9071	102.097	1.13818e-23	2.9664e-22	ENSMUSG00000026688	Mgst3	Mycn
0.472976	7.91197	504.057	1.23025e-23	3.20148e-22	ENSMUSG00000056476	Med12l	Mycn
0.646695	9.17969	101.299	1.68272e-23	4.37225e-22	ENSMUSG00000030007	Cct7	Mycn
1.00078	8.2987	101.28	1.69864e-23	4.40689e-22	ENSMUSG00000034321	Exosc1	Mycn
1.04372	8.06436	101.144	1.81583e-23	4.70374e-22	ENSMUSG00000020538	Srebf1	Mycn
1.30307	8.05557	130.202	2.00184e-23	5.17771e-22	ENSMUSG00000061232	H2-K1	Mycn
0.691537	9.05465	100.807	2.14146e-23	5.53043e-22	ENSMUSG00000005354	Txn2	Mycn
-0.742651	9.34376	100.731	2.2226e-23	5.73128e-22	ENSMUSG00000027797	Dclk1	Mycn
0.989645	8.31512	100.485	2.50832e-23	6.45826e-22	ENSMUSG00000038299	Wdr36	Mycn
1.02712	8.12939	106.936	2.62414e-23	6.74625e-22	ENSMUSG00000038335	Tsr1	Mycn
-0.933875	8.20054	100.57	2.70671e-23	6.94805e-22	ENSMUSG00000020111	Micu1	Mycn
-0.873204	8.68376	100.045	3.11254e-23	7.97777e-22	ENSMUSG00000018217	Pmp22	Mycn
0.742905	8.96894	100.027	3.14009e-23	8.03627e-22	ENSMUSG00000022551	Cyc1	Mycn
-0.945292	8.18877	100.293	4.45953e-23	1.13959e-21	ENSMUSG00000025287	Acot9	Mycn
-0.378914	10.509	99.2166	4.67225e-23	1.19216e-21	ENSMUSG00000055839	Elob	Mycn
-0.789971	8.66785	99.1513	4.82422e-23	1.22909e-21	ENSMUSG00000056629	Fkbp2	Mycn
1.21611	8.0158	110.574	5.00256e-23	1.27262e-21	ENSMUSG00000009145	Dqx1	Mycn
-0.953967	8.3048	98.7847	5.77507e-23	1.46695e-21	ENSMUSG00000037003	Tns2	Mycn
0.759602	8.95385	98.7053	6.00442e-23	1.52294e-21	ENSMUSG00000021643	Serf1	Mycn
-0.959267	8.92986	98.6367	6.21002e-23	1.57274e-21	ENSMUSG00000037206	Islr	Mycn
1.06305	8.49232	98.6043	6.30956e-23	1.59558e-21	ENSMUSG00000031987	Egln1	Mycn
1.06555	8.15049	107.325	6.54921e-23	1.65372e-21	ENSMUSG00000004356	Utp20	Mycn
0.947424	8.35875	98.4147	6.92478e-23	1.74597e-21	ENSMUSG00000020561	Twistnb	Mycn
-0.94327	8.66229	98.388	7.01603e-23	1.76636e-21	ENSMUSG00000055980	Irs1	Mycn
0.92325	8.62973	98.0333	8.35044e-23	2.09921e-21	ENSMUSG00000020994	Pnn	Mycn
0.788138	7.92977	454.653	9.06276e-23	2.27491e-21	ENSMUSG00000031725	Ces1f	Mycn
0.3344	12.8537	97.7116	9.77896e-23	2.45108e-21	ENSMUSG00000003429	Rps11	Mycn
-0.965787	8.55813	97.5891	1.03849e-22	2.59912e-21	ENSMUSG00000041889	Shisa4	Mycn
0.987318	8.31416	97.5721	1.0472e-22	2.61707e-21	ENSMUSG00000067367	Lyar	Mycn
-0.607816	9.65928	97.4571	1.10804e-22	2.76508e-21	ENSMUSG00000027712	Anxa5	Mycn
-1.05011	8.00262	174.415	1.12002e-22	2.79087e-21	ENSMUSG00000065145	Vaultrc5	Mycn
0.608719	10.1164	97.2989	1.19753e-22	2.97965e-21	ENSMUSG00000064356	mt-Atp8	Mycn
0.32751	11.2409	97.2811	1.208e-22	3.00131e-21	ENSMUSG00000031818	Cox4i1	Mycn
-1.19626	8.48043	97.2069	1.25284e-22	3.10818e-21	ENSMUSG00000029304	Spp1	Mycn
-0.499054	9.96652	97.0855	1.32979e-22	3.29182e-21	ENSMUSG00000022452	Smdt1	Mycn
0.824444	8.85331	97.0841	1.33073e-22	3.29182e-21	ENSMUSG00000033004	Mycbp2	Mycn
0.670763	9.04098	97.0145	1.37696e-22	3.40124e-21	ENSMUSG00000026254	Eif4e2	Mycn
0.863317	7.94481	237.022	1.47417e-22	3.63608e-21	ENSMUSG00000022235	Cmbl	Mycn
0.841832	8.60131	96.8571	1.4876e-22	3.66389e-21	ENSMUSG00000004268	Emg1	Mycn
-0.887172	9.04885	96.825	1.51126e-22	3.71677e-21	ENSMUSG00000022676	Snai2	Mycn
-1.01904	8.05917	127.577	1.80526e-22	4.43343e-21	ENSMUSG00000036432	Siah2	Mycn
-0.907226	8.30491	96.4031	1.85923e-22	4.5594e-21	ENSMUSG00000056708	Ier5	Mycn
-0.704671	8.93256	96.1873	2.06707e-22	5.06179e-21	ENSMUSG00000022940	Pigp	Mycn
-0.659392	8.95949	96.1322	2.12378e-22	5.1932e-21	ENSMUSG00000051579	Tceal8	Mycn
-0.983631	8.24586	95.8959	2.38523e-22	5.82413e-21	ENSMUSG00000016262	Sertad4	Mycn
0.936548	8.45333	95.7931	2.50874e-22	6.11693e-21	ENSMUSG00000004085	Map3k20	Mycn
-0.775784	8.80782	95.762	2.54729e-22	6.20206e-21	ENSMUSG00000031176	Dynlt3	Mycn
-1.00008	8.03445	129.215	2.63558e-22	6.40785e-21	ENSMUSG00000027660	Skil	Mycn
1.23651	8.0189	164.918	2.82862e-22	6.86737e-21	ENSMUSG00000005718	Tfap4	Mycn
-0.8681	8.4059	95.5231	2.86465e-22	6.94493e-21	ENSMUSG00000027555	Car13	Mycn
0.701154	7.92465	490.972	3.30646e-22	8.00465e-21	ENSMUSG00000024030	Abcg1	Mycn
0.955901	8.39718	95.156	3.43077e-22	8.2938e-21	ENSMUSG00000035890	Rnf126	Mycn
-1.02106	8.14782	107.326	3.48899e-22	8.42258e-21	ENSMUSG00000048388	Fam171b	Mycn
0.964948	8.36566	94.8948	3.90076e-22	9.40326e-21	ENSMUSG00000001642	Akr1b3	Mycn
0.476911	10.5611	94.727	4.23594e-22	1.01968e-20	ENSMUSG00000028639	Ybx1	Mycn
-1.12818	7.99849	185.598	4.42687e-22	1.06414e-20	ENSMUSG00000043415	Otud1	Mycn
0.930211	8.30959	94.6306	4.44146e-22	1.06614e-20	ENSMUSG00000036693	Nop14	Mycn
1.06924	7.99845	147.44	4.46551e-22	1.0704e-20	ENSMUSG00000026489	Coq8a	Mycn
1.13738	8.04891	94.6036	4.50079e-22	1.07734e-20	ENSMUSG00000042845	Wfdc12	Mycn
-0.610046	11.5537	94.5585	4.60179e-22	1.09997e-20	ENSMUSG00000017466	Timp2	Mycn
0.52901	9.95038	94.4611	4.82742e-22	1.15228e-20	ENSMUSG00000046434	Hnrnpa1	Mycn
0.978999	7.94555	323.666	4.97363e-22	1.18552e-20	ENSMUSG00000028527	Ak4	Mycn
1.00194	7.96886	175.954	5.73107e-22	1.36416e-20	ENSMUSG00000030545	Pex11a	Mycn
1.04095	8.30789	93.9466	6.21654e-22	1.47764e-20	ENSMUSG00000026922	Agpat2	Mycn
0.93166	8.43565	93.7847	6.73164e-22	1.59785e-20	ENSMUSG00000028393	Alad	Mycn
-1.07216	7.99772	179.074	9.7641e-22	2.31442e-20	ENSMUSG00000000489	Pdgfb	Mycn
-0.684142	8.91427	92.88	1.05034e-21	2.4862e-20	ENSMUSG00000031207	Msn	Mycn
-0.341694	10.8185	92.8037	1.09051e-21	2.57769e-20	ENSMUSG00000027523	Gnas	Mycn
1.16644	8.04701	92.7659	1.11097e-21	2.62242e-20	ENSMUSG00000031972	Acta1	Mycn
-0.571369	9.66528	92.76	1.11421e-21	2.62642e-20	ENSMUSG00000056501	Cebpb	Mycn
0.587289	9.34242	92.7311	1.13016e-21	2.66033e-20	ENSMUSG00000049751	Rpl36al	Mycn
-0.849598	8.60389	92.3598	1.35663e-21	3.18901e-20	ENSMUSG00000025278	Flnb	Mycn
0.969402	7.9498	259.996	1.4324e-21	3.3625e-20	ENSMUSG00000005057	Sh2b2	Mycn
0.993611	8.14896	95.3613	1.4473e-21	3.39277e-20	ENSMUSG00000038510	Rpf2	Mycn
0.850569	8.51288	91.7612	1.82121e-21	4.26343e-20	ENSMUSG00000024997	Prdx3	Mycn
-0.906827	8.2505	91.4154	2.15899e-21	5.04722e-20	ENSMUSG00000002332	Dhrs1	Mycn
-0.617415	9.25731	91.2813	2.30628e-21	5.38417e-20	ENSMUSG00000023022	Lima1	Mycn
0.953975	8.64641	91.2544	2.33699e-21	5.44839e-20	ENSMUSG00000064368	mt-Nd6	Mycn
-0.691952	9.16203	90.8479	2.85463e-21	6.64609e-20	ENSMUSG00000028266	Lmo4	Mycn
0.925368	8.00901	136.626	3.10136e-21	7.21066e-20	ENSMUSG00000074280	Gm6166	Mycn
1.49709	8.76387	90.2261	3.87696e-21	9.00164e-20	ENSMUSG00000026051	1500015O10Rik	Mycn
0.721618	8.80319	90.1281	4.0687e-21	9.43395e-20	ENSMUSG00000025068	Gsto1	Mycn
1.05803	8.22623	89.9889	4.35739e-21	1.00896e-19	ENSMUSG00000027663	Zmat3	Mycn
0.988883	8.1975	89.9048	4.54141e-21	1.05014e-19	ENSMUSG00000040888	Gfer	Mycn
1.24688	8.15487	89.8816	4.59366e-21	1.06078e-19	ENSMUSG00000006369	Fbln1	Mycn
0.953685	8.30305	89.6831	5.06541e-21	1.16813e-19	ENSMUSG00000031467	Agpat5	Mycn
-1.02	8.32536	89.6681	5.10291e-21	1.17519e-19	ENSMUSG00000036904	Fzd8	Mycn
-1.05729	7.96846	215.644	6.08024e-21	1.39837e-19	ENSMUSG00000117975	Itprip	Mycn
0.488738	7.91325	499.601	7.40598e-21	1.70098e-19	ENSMUSG00000054200	Ffar4	Mycn
0.928604	8.21528	88.7787	7.90821e-21	1.81388e-19	ENSMUSG00000025995	Wdr75	Mycn
1.05159	8.2711	88.7372	8.07157e-21	1.84886e-19	ENSMUSG00000015243	Abca1	Mycn
-0.876346	8.16798	88.7548	8.84031e-21	2.02222e-19	ENSMUSG00000049516	Spty2d1	Mycn
-0.866572	8.37938	88.4142	9.46402e-21	2.16199e-19	ENSMUSG00000001098	Kctd10	Mycn
-1.03697	9.81913	88.3546	9.74594e-21	2.22341e-19	ENSMUSG00000075602	Ly6a	Mycn
-0.970901	8.10588	108.963	9.76291e-21	2.2243e-19	ENSMUSG00000035107	Dcbld2	Mycn
0.572255	9.51853	88.2246	1.03906e-20	2.36413e-19	ENSMUSG00000022956	Atp5o	Mycn
0.483192	10.017	88.185	1.05951e-20	2.40745e-19	ENSMUSG00000057278	Snrpg	Mycn
0.848221	8.79474	88.1051	1.10205e-20	2.50078e-19	ENSMUSG00000028565	Nfia	Mycn
-0.887746	8.23211	88.0617	1.12592e-20	2.55154e-19	ENSMUSG00000021959	Lats2	Mycn
0.986512	8.15443	94.6895	1.22061e-20	2.76243e-19	ENSMUSG00000021048	Mthfd1	Mycn
-0.953291	8.13081	95.6501	1.22573e-20	2.77034e-19	ENSMUSG00000050721	Plekho2	Mycn
-0.875255	8.34042	87.8144	1.27185e-20	2.87078e-19	ENSMUSG00000029135	Fosl2	Mycn
-0.793884	8.72171	87.6706	1.36523e-20	3.07745e-19	ENSMUSG00000025037	Maoa	Mycn
0.990834	8.101	96.2549	1.4174e-20	3.19084e-19	ENSMUSG00000027185	Nat10	Mycn
0.897234	8.33253	87.5756	1.43069e-20	3.21649e-19	ENSMUSG00000026192	Atic	Mycn
-0.837744	9.87038	87.424	1.54171e-20	3.46152e-19	ENSMUSG00000000567	Sox9	Mycn
-0.827776	8.46234	87.2567	1.67421e-20	3.75407e-19	ENSMUSG00000017774	Myo1c	Mycn
-1.00645	8.04906	120.24	1.67713e-20	3.75567e-19	ENSMUSG00000047604	Frat2	Mycn
-0.837728	8.38889	87.248	1.68142e-20	3.76032e-19	ENSMUSG00000066571	4931406P16Rik	Mycn
-0.685173	9.0299	87.2056	1.71688e-20	3.83458e-19	ENSMUSG00000024725	Ostf1	Mycn
-0.792913	8.77372	86.8958	2.00024e-20	4.46161e-19	ENSMUSG00000017754	Pltp	Mycn
-1.07985	8.01331	125.488	2.06242e-20	4.59428e-19	ENSMUSG00000031250	Tnmd	Mycn
-0.900131	8.21382	89.1572	2.24063e-20	4.98475e-19	ENSMUSG00000023249	Parp3	Mycn
-0.857478	8.37653	86.599	2.31537e-20	5.1443e-19	ENSMUSG00000021273	Fdft1	Mycn
0.84355	8.46685	86.4871	2.44672e-20	5.42903e-19	ENSMUSG00000030980	Knop1	Mycn
-1.01226	8.01193	147.219	2.54375e-20	5.63699e-19	ENSMUSG00000061451	Tmem151a	Mycn
0.921842	8.24852	86.2675	2.72661e-20	6.0291e-19	ENSMUSG00000024732	Ccdc86	Mycn
1.00758	8.10239	86.2666	2.72778e-20	6.0291e-19	ENSMUSG00000033174	Mgll	Mycn
0.710351	8.90873	86.2029	2.81489e-20	6.21357e-19	ENSMUSG00000109324	Prmt1	Mycn
0.970484	8.25641	86.0241	3.07433e-20	6.77745e-19	ENSMUSG00000079442	St6galnac4	Mycn
-0.893895	8.18265	86.7948	3.46007e-20	7.61797e-19	ENSMUSG00000041939	Mvk	Mycn
0.879116	9.44587	85.7174	3.57642e-20	7.86397e-19	ENSMUSG00000031762	Mt2	Mycn
-0.928679	8.48998	85.6225	3.74774e-20	8.23005e-19	ENSMUSG00000003849	Nqo1	Mycn
-0.719701	8.87861	85.5863	3.81539e-20	8.3678e-19	ENSMUSG00000096956	Snhg18	Mycn
-0.932629	8.28172	85.5551	3.87455e-20	8.4866e-19	ENSMUSG00000039943	Plcb4	Mycn
-0.973394	8.34494	85.4859	4.00909e-20	8.77002e-19	ENSMUSG00000023092	Fhl1	Mycn
0.918063	8.21377	85.3688	4.2476e-20	9.27983e-19	ENSMUSG00000057421	Las1l	Mycn
-0.917985	8.19678	85.8112	4.29635e-20	9.3743e-19	ENSMUSG00000023800	Tiam2	Mycn
0.796843	8.56923	85.3255	4.33927e-20	9.45584e-19	ENSMUSG00000049327	Kmt5a	Mycn
0.704009	9.37657	85.096	4.85951e-20	1.0576e-18	ENSMUSG00000031490	Eif4ebp1	Mycn
-1.06226	7.99511	171.474	5.10091e-20	1.10872e-18	ENSMUSG00000021360	Gcnt2	Mycn
0.799238	8.70962	84.8374	5.52075e-20	1.19844e-18	ENSMUSG00000028034	Fubp1	Mycn
1.00579	7.96296	241.309	5.80922e-20	1.25945e-18	ENSMUSG00000029591	Ung	Mycn
0.642188	9.02347	84.6705	5.99481e-20	1.29804e-18	ENSMUSG00000034880	Mrpl34	Mycn
-0.8556	8.28683	84.6549	6.04098e-20	1.30637e-18	ENSMUSG00000032883	Acsl3	Mycn
0.94484	8.50348	84.6317	6.11069e-20	1.31977e-18	ENSMUSG00000019055	Plod1	Mycn
0.99545	8.15029	90.9719	6.76106e-20	1.45838e-18	ENSMUSG00000022814	Umps	Mycn
-0.630951	8.91399	84.3626	6.97856e-20	1.50339e-18	ENSMUSG00000002580	Mien1	Mycn
-0.869225	8.20709	84.3197	7.12781e-20	1.5336e-18	ENSMUSG00000043542	Zc2hc1a	Mycn
-0.874664	8.19255	84.0106	8.30264e-20	1.78412e-18	ENSMUSG00000040322	Slc25a24	Mycn
-0.860992	8.18044	84.564	8.37146e-20	1.79664e-18	ENSMUSG00000024378	Stard4	Mycn
-0.784204	13.4755	83.9207	8.67907e-20	1.86032e-18	ENSMUSG00000029838	Ptn	Mycn
-0.705785	9.3744	83.804	9.19386e-20	1.96818e-18	ENSMUSG00000025283	Sat1	Mycn
1.01352	7.95173	304.501	9.36057e-20	2.00135e-18	ENSMUSG00000073433	Arhgdig	Mycn
-0.742608	8.65359	83.6351	9.99356e-20	2.13401e-18	ENSMUSG00000115338	Pnp	Mycn
1.01546	8.09873	98.2837	1.09759e-19	2.34083e-18	ENSMUSG00000032902	Slc16a1	Mycn
-0.904064	8.31241	83.3618	1.14373e-19	2.43619e-18	ENSMUSG00000022114	Spry2	Mycn
-0.887143	8.20615	84.4141	1.15056e-19	2.44767e-18	ENSMUSG00000031349	Nsdhl	Mycn
-0.850736	8.30306	83.3315	1.16093e-19	2.46664e-18	ENSMUSG00000029185	Fam114a1	Mycn
-0.875399	8.33221	83.3173	1.1691e-19	2.48091e-18	ENSMUSG00000024843	Chka	Mycn
-0.581153	9.18645	83.1451	1.27289e-19	2.69781e-18	ENSMUSG00000027763	Mbnl1	Mycn
0.946336	7.97206	135.479	1.27872e-19	2.70678e-18	ENSMUSG00000029167	Ppargc1a	Mycn
0.845071	7.95469	161.56	1.28358e-19	2.7137e-18	ENSMUSG00000055782	Abcd2	Mycn
0.872179	8.32647	82.8974	1.43848e-19	3.03741e-18	ENSMUSG00000037851	Iars	Mycn
-0.91397	7.93176	401.756	1.48877e-19	3.13971e-18	ENSMUSG00000063286	Gm8995	Mycn
-0.658437	9.12614	82.7471	1.54933e-19	3.26336e-18	ENSMUSG00000017009	Sdc4	Mycn
0.651916	8.93012	82.7105	1.57761e-19	3.31883e-18	ENSMUSG00000022698	Naa50	Mycn
-0.560895	9.64364	82.6122	1.65605e-19	3.47954e-18	ENSMUSG00000022443	Myh9	Mycn
1.00956	8.17401	84.2774	1.65962e-19	3.48275e-18	ENSMUSG00000106943	Dancr	Mycn
-0.922471	7.93097	415.896	1.80983e-19	3.79328e-18	ENSMUSG00000021367	Edn1	Mycn
0.929994	8.1412	82.3263	1.90722e-19	3.9925e-18	ENSMUSG00000031985	Gnpat	Mycn
-0.568282	9.43889	82.2021	2.02794e-19	4.23999e-18	ENSMUSG00000024953	Prdx5	Mycn
0.875399	8.30462	82.1231	2.10865e-19	4.40333e-18	ENSMUSG00000002319	Ipo4	Mycn
-0.807671	8.59087	82.0587	2.17679e-19	4.54004e-18	ENSMUSG00000057193	Slc44a2	Mycn
-1.00569	8.00422	161.77	2.40605e-19	5.01206e-18	ENSMUSG00000036745	Ttll7	Mycn
1.1336	8.03635	115.158	2.64436e-19	5.50175e-18	ENSMUSG00000050914	Ankrd37	Mycn
0.884409	8.32929	81.6575	2.65399e-19	5.51506e-18	ENSMUSG00000022538	Lsg1	Mycn
-0.774976	8.51792	81.5878	2.74702e-19	5.70141e-18	ENSMUSG00000070047	Fat1	Mycn
-0.605781	9.05293	81.5763	2.76264e-19	5.72684e-18	ENSMUSG00000021361	Tmem14c	Mycn
0.678624	8.9453	81.4633	2.92126e-19	6.04829e-18	ENSMUSG00000031068	Glrx3	Mycn
0.69974	8.85002	81.4004	3.01353e-19	6.23174e-18	ENSMUSG00000020869	Lrrc59	Mycn
0.768684	8.58286	81.388	3.03199e-19	6.25579e-18	ENSMUSG00000026603	Smyd2	Mycn
0.875098	8.25263	81.3877	3.03251e-19	6.25579e-18	ENSMUSG00000026496	Parp1	Mycn
0.814117	8.46541	81.3695	3.05991e-19	6.30467e-18	ENSMUSG00000030662	Ipo5	Mycn
0.969486	8.69554	81.3198	3.13605e-19	6.45373e-18	ENSMUSG00000073411	H2-D1	Mycn
-0.776909	8.41022	81.303	3.16211e-19	6.49951e-18	ENSMUSG00000036822	Topors	Mycn
0.784476	8.55834	81.1107	3.4773e-19	7.13875e-18	ENSMUSG00000040945	Rcc2	Mycn
-0.945521	8.12517	90.5215	3.48723e-19	7.15049e-18	ENSMUSG00000039384	Dusp10	Mycn
0.957845	8.26862	80.9689	3.72988e-19	7.63884e-18	ENSMUSG00000031897	Psmb10	Mycn
-0.869504	7.95195	284.432	3.82412e-19	7.82244e-18	ENSMUSG00000051669	AU021092	Mycn
0.580568	9.52796	80.8882	3.88167e-19	7.93063e-18	ENSMUSG00000016319	Slc25a5	Mycn
1.16826	8.55797	80.7041	4.25136e-19	8.67553e-18	ENSMUSG00000031451	Gas6	Mycn
1.03718	8.07716	102.294	4.73583e-19	9.65259e-18	ENSMUSG00000055612	Cdca7	Mycn
-0.816367	8.81205	80.3083	5.17031e-19	1.05255e-17	ENSMUSG00000032440	Tgfbr2	Mycn
-0.788033	8.50418	80.1039	5.72001e-19	1.16307e-17	ENSMUSG00000061731	Ext1	Mycn
1.13866	8.19878	79.9544	6.15885e-19	1.25081e-17	ENSMUSG00000024164	C3	Mycn
0.782292	7.93454	282.757	6.26228e-19	1.2703e-17	ENSMUSG00000029314	Gpat3	Mycn
-0.905462	7.96446	217.14	6.74858e-19	1.36731e-17	ENSMUSG00000002459	Rgs20	Mycn
-0.744821	8.61362	79.7182	6.92201e-19	1.40078e-17	ENSMUSG00000051285	Pcmtd1	Mycn
-0.911362	9.13514	79.7058	6.96435e-19	1.40768e-17	ENSMUSG00000022893	Adamts1	Mycn
0.80423	8.42909	79.5372	7.57014e-19	1.52831e-17	ENSMUSG00000020775	Mrpl38	Mycn
-0.748988	8.66334	79.5137	7.65848e-19	1.54431e-17	ENSMUSG00000021252	Erg28	Mycn
-0.911229	8.24707	79.223	8.84257e-19	1.78097e-17	ENSMUSG00000059588	Calcrl	Mycn
-0.944854	8.05365	105.182	9.24906e-19	1.86064e-17	ENSMUSG00000024593	Megf10	Mycn
-0.942926	8.1388	96.4994	9.96082e-19	2.00145e-17	ENSMUSG00000000127	Fer	Mycn
-0.740329	8.7474	78.8428	1.06725e-18	2.14193e-17	ENSMUSG00000026335	Pam	Mycn
-0.721657	8.83007	78.6854	1.15369e-18	2.31269e-17	ENSMUSG00000027684	Mecom	Mycn
-0.729689	8.91491	78.554	1.2312e-18	2.46439e-17	ENSMUSG00000024620	Pdgfrb	Mycn
-0.881639	8.13821	85.4611	1.23227e-18	2.46439e-17	ENSMUSG00000008384	Sertad1	Mycn
0.891606	8.19164	78.5126	1.25663e-18	2.51016e-17	ENSMUSG00000018428	Akap1	Mycn
0.864373	8.23533	78.4937	1.26847e-18	2.53084e-17	ENSMUSG00000029701	Rbm28	Mycn
-0.720556	8.7876	78.398	1.33e-18	2.6505e-17	ENSMUSG00000005533	Igf1r	Mycn
0.858525	8.32398	77.9637	1.64883e-18	3.28205e-17	ENSMUSG00000063785	Utp14a	Mycn
0.892839	8.33425	77.952	1.65838e-18	3.29539e-17	ENSMUSG00000020089	Ppa1	Mycn
-0.911859	8.08802	94.7384	1.65941e-18	3.29539e-17	ENSMUSG00000096188	Cmtm4	Mycn
-0.978237	7.96924	200.802	1.69761e-18	3.36732e-17	ENSMUSG00000050931	Sgms2	Mycn
-0.933576	8.06994	97.7618	1.72558e-18	3.41882e-17	ENSMUSG00000023008	Fmnl3	Mycn
0.495538	7.91392	711.442	1.82142e-18	3.60451e-17	ENSMUSG00000020264	Slc36a2	Mycn
0.865201	8.24784	77.646	1.92963e-18	3.81421e-17	ENSMUSG00000003848	Nob1	Mycn
-0.86563	8.17355	77.5925	1.9814e-18	3.912e-17	ENSMUSG00000031379	Pir	Mycn
0.891514	8.29249	77.4492	2.12704e-18	4.19467e-17	ENSMUSG00000018697	Aatf	Mycn
-1.06258	7.98385	141.797	2.29001e-18	4.51084e-17	ENSMUSG00000045573	Penk	Mycn
-0.730148	8.50057	77.13	2.4911e-18	4.90127e-17	ENSMUSG00000002768	Mea1	Mycn
0.601517	9.0306	76.9836	2.67844e-18	5.26378e-17	ENSMUSG00000038462	Uqcrfs1	Mycn
0.680258	8.82175	76.8549	2.85464e-18	5.60358e-17	ENSMUSG00000021149	Gtpbp4	Mycn
-0.993635	7.99266	151.253	2.86292e-18	5.61336e-17	ENSMUSG00000032377	Plscr4	Mycn
0.896572	8.36738	76.844	2.87017e-18	5.62112e-17	ENSMUSG00000032624	Eml4	Mycn
0.291653	13.0983	76.6508	3.15828e-18	6.17825e-17	ENSMUSG00000037742	Eef1a1	Mycn
-1.01159	8.03684	119.996	3.18767e-18	6.22858e-17	ENSMUSG00000043631	Ecm2	Mycn
-0.747421	8.47092	76.5891	3.2563e-18	6.35539e-17	ENSMUSG00000016487	Ppfibp1	Mycn
-0.759304	9.05257	76.1854	3.97698e-18	7.75306e-17	ENSMUSG00000007888	Crlf1	Mycn
0.963025	8.11846	88.4042	4.01242e-18	7.8132e-17	ENSMUSG00000033166	Dis3	Mycn
1.07839	8.06826	85.2405	4.73481e-18	9.20934e-17	ENSMUSG00000064365	mt-Ts2	Mycn
0.732197	8.67059	75.7161	5.01761e-18	9.74826e-17	ENSMUSG00000020328	Nudcd2	Mycn
-0.811441	8.40106	75.7005	5.05664e-18	9.81288e-17	ENSMUSG00000032193	Ldlr	Mycn
0.890343	8.18407	75.6399	5.21067e-18	1.01003e-16	ENSMUSG00000006732	Mettl1	Mycn
-0.698204	8.60373	75.5956	5.3263e-18	1.03127e-16	ENSMUSG00000026078	Pdcl3	Mycn
-0.960856	8.09599	92.8906	5.43795e-18	1.05169e-16	ENSMUSG00000018899	Irf1	Mycn
-0.669615	7.92562	553.691	5.58374e-18	1.07866e-16	ENSMUSG00000072849	Serpina1e	Mycn
1.09118	8.03459	123.113	5.65427e-18	1.09104e-16	ENSMUSG00000060950	Trmt61a	Mycn
-0.950326	8.06167	105.499	5.7063e-18	1.09984e-16	ENSMUSG00000069114	Zbtb10	Mycn
-0.79864	8.27452	75.5684	5.71333e-18	1.09995e-16	ENSMUSG00000030538	Cib1	Mycn
0.95767	8.39984	75.433	5.77323e-18	1.11022e-16	ENSMUSG00000060675	Pla2g16	Mycn
0.570278	7.91714	471.991	6.35795e-18	1.22129e-16	ENSMUSG00000035296	Sgcg	Mycn
-0.848972	8.20566	75.1961	6.49215e-18	1.24566e-16	ENSMUSG00000021838	Samd4	Mycn
0.886954	8.09083	75.1599	6.60981e-18	1.26681e-16	ENSMUSG00000025764	Jade1	Mycn
0.995223	8.08945	91.3307	7.39785e-18	1.41624e-16	ENSMUSG00000033706	Smyd5	Mycn
0.893038	8.14398	75.0023	7.44298e-18	1.42328e-16	ENSMUSG00000029388	Eif2b1	Mycn
1.01475	8.04759	106.501	7.60454e-18	1.45254e-16	ENSMUSG00000026694	Mettl13	Mycn
1.37002	8.47679	74.7933	7.92637e-18	1.51179e-16	ENSMUSG00000009633	G0s2	Mycn
-0.902314	8.13629	81.9242	7.93249e-18	1.51179e-16	ENSMUSG00000031387	Renbp	Mycn
0.894291	8.17336	78.0722	8.35933e-18	1.59136e-16	ENSMUSG00000029730	Mcm7	Mycn
-0.82022	8.42668	74.6431	8.5392e-18	1.62378e-16	ENSMUSG00000020422	Tns3	Mycn
-0.845113	8.20146	74.6008	8.71993e-18	1.6563e-16	ENSMUSG00000036820	Amdhd2	Mycn
-0.876866	8.09022	89.6144	8.78477e-18	1.66676e-16	ENSMUSG00000039116	Adgrg6	Mycn
-0.910336	7.95742	232.199	8.89529e-18	1.68585e-16	ENSMUSG00000097252	Gm6634	Mycn
-0.958201	8.0322	123.251	9.84215e-18	1.86322e-16	ENSMUSG00000038244	Mical2	Mycn
-0.90459	8.13258	86.4119	1.01858e-17	1.92613e-16	ENSMUSG00000003352	Cacnb3	Mycn
-0.62568	9.16782	74.2339	1.04595e-17	1.9757e-16	ENSMUSG00000079037	Prnp	Mycn
-0.651256	8.8555	74.2155	1.05554e-17	1.99159e-16	ENSMUSG00000029994	Anxa4	Mycn
0.902236	7.96574	149.984	1.16876e-17	2.20279e-16	ENSMUSG00000006641	Slc5a6	Mycn
-0.850401	8.38104	73.988	1.18151e-17	2.22435e-16	ENSMUSG00000058258	Idi1	Mycn
0.372718	10.6818	73.8666	1.25486e-17	2.35983e-16	ENSMUSG00000017778	Cox7c	Mycn
-0.798919	8.32912	73.8502	1.26509e-17	2.37644e-16	ENSMUSG00000008398	Elk3	Mycn
-0.661195	8.63625	73.6336	1.40848e-17	2.64288e-16	ENSMUSG00000032112	Trappc4	Mycn
-0.912019	7.92544	432.859	1.68263e-17	3.15381e-16	ENSMUSG00000071341	Egr4	Mycn
0.851206	8.27864	73.0658	1.86661e-17	3.49481e-16	ENSMUSG00000090101	Snhg9	Mycn
0.350952	12.0014	73.0467	1.88441e-17	3.52425e-16	ENSMUSG00000044533	Rps2	Mycn
0.630072	8.99392	72.8425	2.08521e-17	3.89551e-16	ENSMUSG00000006818	Sod2	Mycn
-0.345075	11.1156	72.7464	2.18702e-17	4.08123e-16	ENSMUSG00000028691	Prdx1	Mycn
0.755396	9.35448	72.5876	2.36635e-17	4.41106e-16	ENSMUSG00000000184	Ccnd2	Mycn
0.63467	9.00883	72.411	2.58295e-17	4.80955e-16	ENSMUSG00000024097	Srsf7	Mycn
-0.579663	9.14498	72.3812	2.62143e-17	4.87586e-16	ENSMUSG00000028173	Wls	Mycn
0.905824	7.94923	114.995	2.6638e-17	4.94926e-16	ENSMUSG00000050635	Sprr2f	Mycn
-0.802953	9.32554	72.2536	2.79281e-17	5.18329e-16	ENSMUSG00000026576	Atp1b1	Mycn
-0.552475	9.12545	72.0661	3.06518e-17	5.68261e-16	ENSMUSG00000037062	Sh3glb1	Mycn
0.684036	8.81609	72.0452	3.09707e-17	5.73548e-16	ENSMUSG00000020766	Galk1	Mycn
0.87094	8.24554	71.9065	3.31773e-17	6.13743e-16	ENSMUSG00000027999	Pla2g12a	Mycn
0.8374	8.1883	71.8576	3.39932e-17	6.28155e-16	ENSMUSG00000037278	Tmem97	Mycn
0.997918	8.03593	106.744	3.47601e-17	6.41628e-16	ENSMUSG00000036285	Noa1	Mycn
-0.489798	9.37111	71.6922	3.69008e-17	6.80406e-16	ENSMUSG00000024194	Cuta	Mycn
0.841749	8.60549	71.6654	3.73946e-17	6.88766e-16	ENSMUSG00000037071	Scd1	Mycn
0.928147	8.03737	71.6161	3.83214e-17	7.05072e-16	ENSMUSG00000061723	Tnnt3	Mycn
-0.775368	8.47893	71.5217	4.01597e-17	7.38097e-16	ENSMUSG00000032014	Oaf	Mycn
-0.577107	8.98958	71.4439	4.17413e-17	7.66337e-16	ENSMUSG00000075701	Selenos	Mycn
0.998157	8.07964	79.5968	4.49211e-17	8.23828e-16	ENSMUSG00000021676	Iqgap2	Mycn
-0.609915	8.87851	71.2148	4.67686e-17	8.56786e-16	ENSMUSG00000021109	Hif1a	Mycn
-0.851188	8.28972	71.0572	5.05742e-17	9.25507e-16	ENSMUSG00000028226	Mmp16	Mycn
1.10252	8.03395	107.291	5.1645e-17	9.44088e-16	ENSMUSG00000073418	C4b	Mycn
-0.801165	8.17559	72.1342	5.36677e-17	9.8001e-16	ENSMUSG00000041548	Hspb8	Mycn
0.420985	10.0357	70.9256	5.39882e-17	9.84807e-16	ENSMUSG00000060739	Nsa2	Mycn
0.529738	9.27321	70.7651	5.84664e-17	1.06535e-15	ENSMUSG00000034120	Srsf2	Mycn
-0.89353	8.04454	91.5954	5.92221e-17	1.07797e-15	ENSMUSG00000039103	Nexn	Mycn
-0.770478	8.31822	70.6547	6.17629e-17	1.12302e-15	ENSMUSG00000026209	Dnpep	Mycn
-0.923858	8.08116	85.2999	6.21686e-17	1.12919e-15	ENSMUSG00000052727	Map1b	Mycn
-0.867724	8.20067	70.6294	6.25436e-17	1.13479e-15	ENSMUSG00000072812	Ahnak2	Mycn
0.751896	8.54934	70.4209	6.93667e-17	1.25724e-15	ENSMUSG00000022241	Tars	Mycn
-0.800887	8.30821	70.3944	7.02835e-17	1.2725e-15	ENSMUSG00000035274	Tpbg	Mycn
-0.839184	8.0839	80.7719	7.10184e-17	1.28444e-15	ENSMUSG00000023391	Dlx2	Mycn
0.543702	9.21793	70.3582	7.15585e-17	1.2922e-15	ENSMUSG00000007739	Cct4	Mycn
0.893756	8.15573	74.0218	7.15991e-17	1.2922e-15	ENSMUSG00000004929	Thop1	Mycn
0.987751	7.9612	201.192	7.33796e-17	1.32293e-15	ENSMUSG00000000934	Top1mt	Mycn
0.486511	9.31348	70.18	7.81801e-17	1.40799e-15	ENSMUSG00000029623	Pdap1	Mycn
0.926914	8.08992	83.8276	8.71057e-17	1.56696e-15	ENSMUSG00000042719	Naa25	Mycn
-0.57448	9.03925	69.9604	8.71914e-17	1.56696e-15	ENSMUSG00000015837	Sqstm1	Mycn
0.904853	8.08636	81.5842	8.87852e-17	1.59392e-15	ENSMUSG00000022391	Rangap1	Mycn
-0.779763	8.85583	69.9061	8.95735e-17	1.60638e-15	ENSMUSG00000001131	Timp1	Mycn
-0.547016	7.90944	610.005	9.16942e-17	1.64268e-15	ENSMUSG00000031239	Itm2a	Mycn
-0.877762	7.99046	111.292	9.24688e-17	1.65481e-15	ENSMUSG00000041324	Inhba	Mycn
0.871006	8.12678	75.1941	9.34701e-17	1.67097e-15	ENSMUSG00000028683	Eif2b3	Mycn
-0.513536	9.13702	69.8146	9.37427e-17	1.67409e-15	ENSMUSG00000001833	Sept7	Mycn
-0.801986	8.26679	69.7845	9.51551e-17	1.69753e-15	ENSMUSG00000018001	Cyth3	Mycn
-0.905032	8.57395	69.7215	9.81802e-17	1.74966e-15	ENSMUSG00000028832	Stmn1	Mycn
0.6171	8.96767	69.6809	1.00176e-16	1.78337e-15	ENSMUSG00000026615	Eprs	Mycn
-0.803034	8.21873	69.6474	1.0186e-16	1.81145e-15	ENSMUSG00000026239	Pde6d	Mycn
-0.948192	7.97809	158.358	1.12098e-16	1.99144e-15	ENSMUSG00000026819	Slc25a25	Mycn
0.861213	8.10091	69.3519	1.17966e-16	2.0935e-15	ENSMUSG00000091478	Gm10039	Mycn
0.848008	8.31557	69.2855	1.21922e-16	2.16145e-15	ENSMUSG00000021326	Trim27	Mycn
-0.878907	8.04798	89.6762	1.2695e-16	2.24824e-15	ENSMUSG00000089812	Gm15867	Mycn
-0.462091	9.44213	69.014	1.39533e-16	2.46851e-15	ENSMUSG00000021877	Arf4	Mycn
-0.407956	10.0549	68.8956	1.47989e-16	2.61539e-15	ENSMUSG00000053317	Sec61b	Mycn
1.01939	7.99853	145.029	1.76255e-16	3.11171e-15	ENSMUSG00000035049	Rrp12	Mycn
-0.946706	7.93546	272.313	1.78669e-16	3.15105e-15	ENSMUSG00000107029	Gm43123	Mycn
-0.646237	8.65311	68.4498	1.84702e-16	3.25408e-15	ENSMUSG00000022024	Sugt1	Mycn
0.874551	8.26011	68.295	1.99475e-16	3.51071e-15	ENSMUSG00000020812	1810032O08Rik	Mycn
-0.958353	7.99265	136.279	2.0669e-16	3.63394e-15	ENSMUSG00000025921	Rdh10	Mycn
0.872393	8.11285	75.3067	2.10747e-16	3.70145e-15	ENSMUSG00000003500	Impdh1	Mycn
0.732377	8.52623	68.1513	2.14244e-16	3.75899e-15	ENSMUSG00000031924	Cyb5b	Mycn
1.05992	7.97892	132.897	2.16351e-16	3.79204e-15	ENSMUSG00000039109	F13a1	Mycn
1.00238	7.98904	137.458	2.25291e-16	3.94468e-15	ENSMUSG00000047221	Fam185a	Mycn
-0.920253	8.037	103.823	2.30571e-16	4.03298e-15	ENSMUSG00000018143	Mafk	Mycn
1.00761	8.07195	67.9737	2.34025e-16	4.0892e-15	ENSMUSG00000019122	Ccl9	Mycn
-0.629913	8.85187	67.9579	2.35868e-16	4.11717e-15	ENSMUSG00000026727	Rsu1	Mycn
-0.8878	7.9548	213.96	2.57588e-16	4.49169e-15	ENSMUSG00000049872	Calhm5	Mycn
0.819629	8.05319	67.7627	2.59913e-16	4.52759e-15	ENSMUSG00000047446	Arl4a	Mycn
-0.784078	8.1802	67.6484	2.75112e-16	4.78746e-15	ENSMUSG00000040433	Zbtb38	Mycn
-0.878304	8.09414	88.5534	2.77023e-16	4.81578e-15	ENSMUSG00000030465	Psd3	Mycn
0.644886	7.93261	241.5	2.88169e-16	5.00444e-15	ENSMUSG00000041020	Map7d2	Mycn
0.569718	7.91837	570.334	2.89118e-16	5.0158e-15	ENSMUSG00000022040	Ephx2	Mycn
-0.54236	7.91146	865.816	2.91172e-16	5.04629e-15	ENSMUSG00000058435	Btnl4	Mycn
-0.92482	7.97708	168.624	2.95864e-16	5.12239e-15	ENSMUSG00000087380	2210408F21Rik	Mycn
0.862845	8.07632	73.434	2.99517e-16	5.18037e-15	ENSMUSG00000038344	Txlng	Mycn
0.820463	8.24006	67.4317	3.06421e-16	5.29439e-15	ENSMUSG00000026516	Nvl	Mycn
-0.867894	8.13888	76.9651	3.23988e-16	5.59224e-15	ENSMUSG00000037552	Plekhg2	Mycn
0.787857	7.94092	201.458	3.25346e-16	5.61e-15	ENSMUSG00000042010	Acacb	Mycn
-0.79322	7.94546	275.063	3.37616e-16	5.81568e-15	ENSMUSG00000039470	Zdhhc2	Mycn
-0.708773	8.63114	67.1179	3.58166e-16	6.16343e-15	ENSMUSG00000036103	Colec12	Mycn
-1.07059	8.42249	67.0204	3.75973e-16	6.46331e-15	ENSMUSG00000022483	Col2a1	Mycn
-0.820553	8.11812	66.9227	3.94698e-16	6.77838e-15	ENSMUSG00000020099	Unc5b	Mycn
-0.705359	8.46244	66.9142	3.96364e-16	6.80012e-15	ENSMUSG00000028070	Naxe	Mycn
-0.902028	8.0123	111.404	4.06572e-16	6.96823e-15	ENSMUSG00000054293	P2ry10b	Mycn
-0.727504	8.46078	66.8278	4.13777e-16	7.08458e-15	ENSMUSG00000021025	Nfkbia	Mycn
-0.745094	8.47689	66.8232	4.14733e-16	7.0938e-15	ENSMUSG00000040562	Gstm2	Mycn
-0.796423	8.1822	66.8147	4.16486e-16	7.11664e-15	ENSMUSG00000032220	Myo1e	Mycn
0.950173	8.11055	80.6287	4.40878e-16	7.52588e-15	ENSMUSG00000002825	Qtrt1	Mycn
0.682645	9.11729	66.6789	4.45595e-16	7.59878e-15	ENSMUSG00000028494	Plin2	Mycn
-0.905337	8.1269	80.1457	4.7503e-16	8.09263e-15	ENSMUSG00000028289	Epha7	Mycn
-0.92039	8.00299	116.287	4.83394e-16	8.22688e-15	ENSMUSG00000024235	Map3k8	Mycn
-0.696226	8.49562	66.5048	4.85909e-16	8.26142e-15	ENSMUSG00000031563	Wwc2	Mycn
-0.993619	8.43754	66.3549	5.23554e-16	8.89257e-15	ENSMUSG00000023886	Smoc2	Mycn
0.476109	7.91399	809.68	5.376e-16	9.12204e-15	ENSMUSG00000051314	Ffar2	Mycn
0.583731	9.1982	66.2281	5.57654e-16	9.4529e-15	ENSMUSG00000053907	Mat2a	Mycn
0.806174	8.34464	66.223	5.59051e-16	9.46715e-15	ENSMUSG00000020255	D10Wsu102e	Mycn
-0.918278	8.03959	102.256	5.71718e-16	9.67204e-15	ENSMUSG00000066026	Dhrs3	Mycn
-0.911024	7.99837	143.949	5.89814e-16	9.96827e-15	ENSMUSG00000020251	Glt8d2	Mycn
-0.579433	8.92947	66.0019	6.24099e-16	1.05372e-14	ENSMUSG00000006740	Kif5b	Mycn
0.444353	10.1135	65.8871	6.60768e-16	1.11453e-14	ENSMUSG00000060143	Gm10076	Mycn
-0.904347	7.97947	141.323	6.9404e-16	1.16949e-14	ENSMUSG00000045932	Ifit2	Mycn
0.925069	8.02062	96.6137	7.68768e-16	1.29413e-14	ENSMUSG00000030102	Itpr1	Mycn
0.818882	8.17684	65.56	7.77641e-16	1.30777e-14	ENSMUSG00000032078	Zpr1	Mycn
-0.924739	8.58802	65.5543	7.79819e-16	1.31014e-14	ENSMUSG00000019880	Rspo3	Mycn
-0.804572	8.43498	65.5444	7.83697e-16	1.31536e-14	ENSMUSG00000001123	Lgals9	Mycn
1.02676	8.10094	70.5852	8.20535e-16	1.37583e-14	ENSMUSG00000035493	Tgfbi	Mycn
-0.725456	8.41527	65.4121	8.37055e-16	1.40215e-14	ENSMUSG00000031168	Ebp	Mycn
0.889573	8.10727	76.1534	1.03053e-15	1.72455e-14	ENSMUSG00000023988	Bysl	Mycn
-0.665019	8.99842	64.8326	1.11703e-15	1.86746e-14	ENSMUSG00000079316	Rab9	Mycn
0.876474	8.1185	74.2637	1.18024e-15	1.9712e-14	ENSMUSG00000049957	Ccdc137	Mycn
-0.737976	8.51691	64.72	1.18145e-15	1.97128e-14	ENSMUSG00000029470	P2rx4	Mycn
0.288506	12.8166	64.7087	1.18808e-15	1.9804e-14	ENSMUSG00000007892	Rplp1	Mycn
0.421005	7.91313	493.642	1.21874e-15	2.02953e-14	ENSMUSG00000031489	Adrb3	Mycn
0.688517	8.61821	64.6313	1.23481e-15	2.05428e-14	ENSMUSG00000021131	Erh	Mycn
-0.440305	9.64893	64.6258	1.23816e-15	2.05784e-14	ENSMUSG00000019804	Snx3	Mycn
-0.609847	9.17164	64.4653	1.34119e-15	2.2269e-14	ENSMUSG00000032348	Gsta4	Mycn
-0.963832	8.24802	64.4202	1.37167e-15	2.27529e-14	ENSMUSG00000035258	Abi3bp	Mycn
-0.878011	8.25803	64.1956	1.53404e-15	2.54215e-14	ENSMUSG00000037419	Endod1	Mycn
-0.894229	8.04655	97.3618	1.6052e-15	2.65749e-14	ENSMUSG00000115317	Gm32618	Mycn
-0.724018	8.39992	64.0123	1.68078e-15	2.7799e-14	ENSMUSG00000027806	Tsc22d2	Mycn
1.01829	7.97044	159.443	1.69452e-15	2.7999e-14	ENSMUSG00000014813	Stc1	Mycn
-0.609775	9.45779	63.8267	1.84359e-15	3.04327e-14	ENSMUSG00000022010	Tsc22d1	Mycn
-0.898966	8.08421	87.9667	1.95647e-15	3.22647e-14	ENSMUSG00000001663	Gstt1	Mycn
0.999321	8.0098	104.935	1.99579e-15	3.28812e-14	ENSMUSG00000034457	Eda2r	Mycn
-0.786671	8.16969	63.89	2.03624e-15	3.35152e-14	ENSMUSG00000051316	Taf7	Mycn
0.899814	8.01689	96.8069	2.04699e-15	3.36597e-14	ENSMUSG00000020988	L2hgdh	Mycn
-0.942258	8.01458	110.493	2.09646e-15	3.44398e-14	ENSMUSG00000019851	Perp	Mycn
-0.469709	10.8807	63.5487	2.11752e-15	3.47522e-14	ENSMUSG00000025492	Ifitm3	Mycn
0.787416	8.30536	63.518	2.15015e-15	3.52537e-14	ENSMUSG00000051256	Jagn1	Mycn
-0.67365	8.68269	63.3524	2.33509e-15	3.82491e-14	ENSMUSG00000020773	Trim47	Mycn
0.964921	8.03939	95.0455	2.54011e-15	4.15675e-14	ENSMUSG00000083669	Gm10169	Mycn
-0.759607	8.36103	63.1266	2.61324e-15	4.27231e-14	ENSMUSG00000024516	Sec11c	Mycn
-0.685659	8.65549	63.1051	2.64143e-15	4.31425e-14	ENSMUSG00000046768	Rhoj	Mycn
0.777566	8.24965	63.0488	2.71655e-15	4.43268e-14	ENSMUSG00000026245	Farsb	Mycn
0.900362	8.06214	81.463	2.77509e-15	4.52387e-14	ENSMUSG00000020471	Pold2	Mycn
0.634806	8.65948	62.922	2.89386e-15	4.71297e-14	ENSMUSG00000027288	Zfp106	Mycn
0.891462	8.06858	77.6336	2.99136e-15	4.8671e-14	ENSMUSG00000025436	Atp23	Mycn
-0.692793	8.44297	62.8134	3.05482e-15	4.96561e-14	ENSMUSG00000025959	Klf7	Mycn
-0.87816	8.01692	97.6695	3.09093e-15	5.01952e-14	ENSMUSG00000037580	Gch1	Mycn
-0.740552	8.40875	62.7788	3.10796e-15	5.04236e-14	ENSMUSG00000021670	Hmgcr	Mycn
-0.827913	8.07605	76.8394	3.13933e-15	5.08841e-14	ENSMUSG00000006517	Mvd	Mycn
0.66205	8.80197	62.7272	3.18885e-15	5.16375e-14	ENSMUSG00000020029	Nudt4	Mycn
-0.932072	8.03337	101.566	3.23651e-15	5.23594e-14	ENSMUSG00000063564	Col23a1	Mycn
0.514028	9.24297	62.6144	3.37331e-15	5.45208e-14	ENSMUSG00000028798	Eif3i	Mycn
-0.413314	10.0091	62.5822	3.42801e-15	5.53522e-14	ENSMUSG00000037706	Cd81	Mycn
-0.570814	9.33626	62.5584	3.46892e-15	5.59597e-14	ENSMUSG00000045817	Zfp36l2	Mycn
0.519889	9.13213	62.5359	3.50802e-15	5.6537e-14	ENSMUSG00000026434	Nucks1	Mycn
-0.67837	8.68947	62.4325	3.69361e-15	5.94716e-14	ENSMUSG00000059689	Zfp637	Mycn
0.801222	8.27264	62.3733	3.80424e-15	6.1195e-14	ENSMUSG00000027787	Nmd3	Mycn
0.855773	7.94094	266.61	4.41457e-15	7.09458e-14	ENSMUSG00000001802	Lrp3	Mycn
-0.408009	9.66067	62.0636	4.43969e-15	7.12821e-14	ENSMUSG00000021771	Vdac2	Mycn
0.82526	8.67756	61.9866	4.61348e-15	7.40026e-14	ENSMUSG00000020326	Ccng1	Mycn
-0.734337	8.2819	61.8599	4.91444e-15	7.8756e-14	ENSMUSG00000030660	Pik3c2a	Mycn
-0.62004	8.86337	61.7309	5.24095e-15	8.39094e-14	ENSMUSG00000023048	Prr13	Mycn
0.917745	8.07626	83.0881	5.40668e-15	8.64815e-14	ENSMUSG00000033294	Noc4l	Mycn
0.674571	8.80542	61.6589	5.43253e-15	8.68133e-14	ENSMUSG00000063694	Cycs	Mycn
0.910257	8.04759	94.9665	5.44667e-15	8.69577e-14	ENSMUSG00000040658	Dnph1	Mycn
0.936154	8.67179	61.6229	5.53102e-15	8.82217e-14	ENSMUSG00000006800	Sulf2	Mycn
0.882043	8.06042	82.9384	5.66131e-15	9.02153e-14	ENSMUSG00000050244	Heatr1	Mycn
-0.876525	8.00615	120.132	5.99413e-15	9.54294e-14	ENSMUSG00000079084	Ccdc82	Mycn
-0.652899	8.59746	61.429	6.09273e-15	9.69086e-14	ENSMUSG00000028926	Cdk14	Mycn
-0.861815	8.0388	94.975	6.39025e-15	1.01546e-13	ENSMUSG00000041488	Stx3	Mycn
-0.623263	8.72643	61.3205	6.43174e-15	1.0211e-13	ENSMUSG00000010663	Fads1	Mycn
0.756735	8.2602	61.3083	6.47072e-15	1.02633e-13	ENSMUSG00000025403	Shmt2	Mycn
0.908927	8.10021	75.6409	6.97491e-15	1.10527e-13	ENSMUSG00000055491	Pprc1	Mycn
-0.684663	8.45151	61.102	7.17253e-15	1.13553e-13	ENSMUSG00000019659	Ccdc12	Mycn
1.02157	8.1188	60.9619	7.6916e-15	1.21657e-13	ENSMUSG00000024610	Cd74	Mycn
0.729963	7.93491	281.966	8.15865e-15	1.28925e-13	ENSMUSG00000074825	Itpripl1	Mycn
-0.804644	8.11531	70.7783	8.30323e-15	1.31088e-13	ENSMUSG00000045679	Pqlc3	Mycn
-0.635936	8.62213	60.7293	8.63835e-15	1.36252e-13	ENSMUSG00000021585	Cast	Mycn
0.480347	9.2627	60.5199	9.59026e-15	1.51126e-13	ENSMUSG00000071072	Ptges3	Mycn
-0.698428	8.41962	60.5109	9.63309e-15	1.51661e-13	ENSMUSG00000005802	Slc30a4	Mycn
-0.647089	8.58092	60.4307	1.00268e-14	1.57714e-13	ENSMUSG00000008822	Acyp1	Mycn
0.937344	8.13642	69.1274	1.04096e-14	1.63584e-13	ENSMUSG00000030956	Fam53b	Mycn
-0.879942	8.0587	81.0744	1.08107e-14	1.6973e-13	ENSMUSG00000024063	Lbh	Mycn
-0.525234	9.28552	60.2436	1.10084e-14	1.72675e-13	ENSMUSG00000005873	Reep5	Mycn
0.797059	8.10353	63.0463	1.20916e-14	1.89491e-13	ENSMUSG00000049553	Polr1a	Mycn
0.910388	7.97986	120.291	1.23241e-14	1.92957e-13	ENSMUSG00000031438	Rnf128	Mycn
-0.823886	8.08169	74.1119	1.25781e-14	1.96752e-13	ENSMUSG00000042115	Klhdc8a	Mycn
-0.630453	8.79332	59.9469	1.2766e-14	1.99508e-13	ENSMUSG00000055447	Cd47	Mycn
-0.605949	8.75447	59.7843	1.38455e-14	2.16181e-13	ENSMUSG00000039286	Fndc3b	Mycn
0.813825	8.14119	61.7014	1.43375e-14	2.23658e-13	ENSMUSG00000073775	Kti12	Mycn
0.896015	8.05976	81.754	1.44134e-14	2.24635e-13	ENSMUSG00000053553	3110082I17Rik	Mycn
0.793277	8.15723	59.4191	1.66152e-14	2.58713e-13	ENSMUSG00000011254	Thg1l	Mycn
-0.835372	7.95661	190.582	1.70896e-14	2.65857e-13	ENSMUSG00000106732	Gm43792	Mycn
-0.73842	8.37612	59.253	1.80527e-14	2.80584e-13	ENSMUSG00000027007	Itprid2	Mycn
-0.553555	9.05058	59.2481	1.80969e-14	2.81014e-13	ENSMUSG00000058013	Sept11	Mycn
-0.872181	7.98146	135.193	1.85986e-14	2.88542e-13	ENSMUSG00000030306	Tmtc1	Mycn
0.485768	10.0318	59.1702	1.8815e-14	2.91632e-13	ENSMUSG00000025130	P4hb	Mycn
0.835411	8.05223	66.2477	1.95404e-14	3.026e-13	ENSMUSG00000053604	Rpia	Mycn
-0.784713	8.18016	66.8136	2.0082e-14	3.10705e-13	ENSMUSG00000047617	Paxx	Mycn
0.403954	7.91502	499.773	2.01745e-14	3.11852e-13	ENSMUSG00000049265	Kcnk3	Mycn
-0.669039	8.99453	58.9492	2.10103e-14	3.24477e-13	ENSMUSG00000029201	Ugdh	Mycn
0.792409	8.22707	58.8463	2.21185e-14	3.41283e-13	ENSMUSG00000025025	Mxi1	Mycn
-0.66844	8.38508	58.5971	2.50514e-14	3.86187e-13	ENSMUSG00000024944	Arl2	Mycn
0.691457	8.6184	58.5264	2.59522e-14	3.99711e-13	ENSMUSG00000028603	Scp2	Mycn
-0.726164	8.21959	58.4881	2.64533e-14	4.07061e-13	ENSMUSG00000056220	Pla2g4a	Mycn
0.771774	8.14178	61.2547	2.66097e-14	4.09097e-13	ENSMUSG00000041313	Slc7a1	Mycn
-0.888754	8.0681	87.5895	2.70107e-14	4.14888e-13	ENSMUSG00000081058	Hist2h3c2	Mycn
-0.820516	8.16024	70.539	2.74664e-14	4.21506e-13	ENSMUSG00000038375	Trp53inp2	Mycn
-0.781915	8.12411	65.3466	2.85563e-14	4.37837e-13	ENSMUSG00000086328	2700033N17Rik	Mycn
-0.73306	8.23605	58.2994	2.90692e-14	4.453e-13	ENSMUSG00000026932	Nacc2	Mycn
-0.823425	8.03747	86.332	3.03352e-14	4.64277e-13	ENSMUSG00000068335	Dok1	Mycn
-0.835639	8.07196	77.8278	3.13845e-14	4.79903e-13	ENSMUSG00000044447	Dock5	Mycn
1.12443	8.40063	58.0596	3.27707e-14	5.0065e-13	ENSMUSG00000017493	Igfbp4	Mycn
-0.763755	8.22904	58.0456	3.30009e-14	5.03716e-13	ENSMUSG00000031274	Col4a5	Mycn
-0.702419	8.19574	57.8356	3.66533e-14	5.58962e-13	ENSMUSG00000073700	Klhl21	Mycn
-0.734755	8.35203	57.8047	3.72227e-14	5.67139e-13	ENSMUSG00000038668	Lpar1	Mycn
-0.584328	9.04882	57.7768	3.77454e-14	5.74588e-13	ENSMUSG00000050288	Fzd2	Mycn
-0.757707	9.20794	57.7581	3.81002e-14	5.79471e-13	ENSMUSG00000055148	Klf2	Mycn
-0.755251	8.10203	64.4256	4.03072e-14	6.1249e-13	ENSMUSG00000035840	Lysmd3	Mycn
0.606965	8.64432	57.6251	4.07199e-14	6.18209e-13	ENSMUSG00000027067	Ssrp1	Mycn
-0.810307	8.10033	70.5652	4.08303e-14	6.19332e-13	ENSMUSG00000019823	Mical1	Mycn
-0.724108	8.24999	57.6128	4.09704e-14	6.20905e-13	ENSMUSG00000036461	Elf1	Mycn
-0.690555	8.40506	57.3894	4.58125e-14	6.93667e-13	ENSMUSG00000032479	Map4	Mycn
-0.644567	8.61942	57.3489	4.6749e-14	7.07219e-13	ENSMUSG00000034462	Pkd2	Mycn
-0.705647	7.94898	228.291	4.70668e-14	7.11394e-13	ENSMUSG00000040569	Slc26a7	Mycn
-0.713185	8.31571	57.3136	4.75813e-14	7.18532e-13	ENSMUSG00000049550	Clip1	Mycn
-0.854319	8.0365	86.3243	4.99563e-14	7.53729e-13	ENSMUSG00000031355	Arhgap6	Mycn
-0.870852	7.9428	191.712	5.04525e-14	7.60542e-13	ENSMUSG00000104610	Gm567	Mycn
0.83247	8.50572	57.1685	5.11636e-14	7.70578e-13	ENSMUSG00000018906	P4ha2	Mycn
-0.732723	8.69555	57.0551	5.4149e-14	8.1482e-13	ENSMUSG00000027962	Vcam1	Mycn
0.719825	8.36096	56.8842	5.89785e-14	8.8671e-13	ENSMUSG00000025817	Nudt5	Mycn
-0.701518	8.66318	56.8633	5.95991e-14	8.95249e-13	ENSMUSG00000052911	Lamb2	Mycn
-0.705854	8.41105	56.8253	6.07436e-14	9.11636e-13	ENSMUSG00000025510	Cd151	Mycn
-0.77307	8.18719	60.1611	6.17547e-14	9.25994e-13	ENSMUSG00000060923	Acyp2	Mycn
-0.64301	8.40012	56.7461	6.31955e-14	9.46764e-13	ENSMUSG00000022350	Washc5	Mycn
0.351373	7.91	674.765	6.40873e-14	9.5928e-13	ENSMUSG00000011349	Dmrtc2	Mycn
0.977075	8.06328	81.0993	6.55417e-14	9.80188e-13	ENSMUSG00000074480	Mex3a	Mycn
-0.842861	8.18724	56.6048	6.78234e-14	1.01342e-12	ENSMUSG00000034488	Edil3	Mycn
0.772715	8.20936	56.5982	6.8049e-14	1.0159e-12	ENSMUSG00000003923	Tfam	Mycn
0.770133	8.19238	56.5672	6.91142e-14	1.0309e-12	ENSMUSG00000028633	Ctps	Mycn
-0.850479	8.00192	104.63	7.24908e-14	1.08032e-12	ENSMUSG00000044042	Fmn1	Mycn
-0.818382	8.05799	81.0741	7.30788e-14	1.08813e-12	ENSMUSG00000033610	Pank1	Mycn
-0.735327	8.20326	56.4295	7.40403e-14	1.10148e-12	ENSMUSG00000029108	Pcdh7	Mycn
-0.514768	9.82352	56.3978	7.52252e-14	1.11813e-12	ENSMUSG00000007891	Ctsd	Mycn
-0.75679	8.08001	63.7676	7.73159e-14	1.1482e-12	ENSMUSG00000027397	Slc20a1	Mycn
-0.756143	8.28343	56.3411	7.73897e-14	1.1483e-12	ENSMUSG00000001504	Irx2	Mycn
-0.671159	8.42232	56.338	7.75101e-14	1.14908e-12	ENSMUSG00000052419	2610001J05Rik	Mycn
-0.831571	8.04014	94.6224	7.99445e-14	1.18414e-12	ENSMUSG00000032507	Fbxl2	Mycn
-0.658265	8.45392	56.1974	8.31558e-14	1.23063e-12	ENSMUSG00000084957	Bbip1	Mycn
-0.796119	8.11275	67.7031	8.8068e-14	1.3022e-12	ENSMUSG00000013698	Pea15a	Mycn
-0.574497	8.71513	56.0647	8.88687e-14	1.3129e-12	ENSMUSG00000021114	Atp6v1d	Mycn
0.765	8.18229	56.0409	8.99316e-14	1.32745e-12	ENSMUSG00000003438	Timm50	Mycn
0.739787	8.23192	55.9137	9.58406e-14	1.41344e-12	ENSMUSG00000035021	Baz1a	Mycn
-0.791544	8.10121	70.9909	1.01526e-13	1.496e-12	ENSMUSG00000036002	Fam214b	Mycn
-0.663254	8.41787	55.7928	1.01817e-13	1.49898e-12	ENSMUSG00000001964	Emd	Mycn
-0.657808	7.92323	414.926	1.02675e-13	1.51031e-12	ENSMUSG00000030707	Coro1a	Mycn
-0.635919	8.69841	55.6486	1.09437e-13	1.60838e-12	ENSMUSG00000055737	Ghr	Mycn
-0.702407	8.57088	55.5741	1.13598e-13	1.6681e-12	ENSMUSG00000022665	Ccdc80	Mycn
0.860029	8.36076	55.4933	1.18284e-13	1.73541e-12	ENSMUSG00000076441	Ass1	Mycn
0.410037	9.53097	55.4605	1.20242e-13	1.76172e-12	ENSMUSG00000042079	Hnrnpf	Mycn
-0.784514	8.21307	55.4598	1.20285e-13	1.76172e-12	ENSMUSG00000032372	Plscr2	Mycn
-0.809374	8.01004	87.2466	1.26096e-13	1.84525e-12	ENSMUSG00000031016	Wee1	Mycn
-0.688974	8.31027	55.3078	1.29795e-13	1.89775e-12	ENSMUSG00000027952	Pmvk	Mycn
0.307322	10.6778	55.1534	1.40226e-13	2.04851e-12	ENSMUSG00000040681	Hmgn1	Mycn
-0.602929	8.7143	55.0697	1.46226e-13	2.13433e-12	ENSMUSG00000058587	Tmod3	Mycn
0.709068	8.35439	55.0576	1.4711e-13	2.14539e-12	ENSMUSG00000034667	Xpot	Mycn
-0.720043	7.93707	260.716	1.5892e-13	2.31479e-12	ENSMUSG00000032462	Pik3cb	Mycn
-0.730446	8.23475	54.9024	1.58998e-13	2.31479e-12	ENSMUSG00000032911	Cspg4	Mycn
-0.76082	8.20997	62.3744	1.60482e-13	2.33439e-12	ENSMUSG00000061046	Haghl	Mycn
0.650742	7.9311	237.673	1.66392e-13	2.4183e-12	ENSMUSG00000017146	Brca1	Mycn
-0.709105	8.28047	54.7879	1.68386e-13	2.44519e-12	ENSMUSG00000021820	Camk2g	Mycn
-0.740409	8.17417	57.2204	1.70215e-13	2.46964e-12	ENSMUSG00000027293	Ehd4	Mycn
0.538779	8.90748	54.7381	1.72634e-13	2.50261e-12	ENSMUSG00000099764	Rps10-ps2	Mycn
0.472921	7.91716	415.586	1.74056e-13	2.52107e-12	ENSMUSG00000037709	Fam13a	Mycn
-0.752872	8.40001	54.698	1.76141e-13	2.5491e-12	ENSMUSG00000026748	Plxdc2	Mycn
-0.669243	8.64822	54.6831	1.77454e-13	2.56593e-12	ENSMUSG00000022351	Sqle	Mycn
0.666573	8.55993	54.6445	1.80916e-13	2.61376e-12	ENSMUSG00000031939	Taf1d	Mycn
0.536319	8.86307	54.3597	2.0866e-13	3.01203e-12	ENSMUSG00000018677	Slc25a39	Mycn
-0.698305	8.27855	54.237	2.2188e-13	3.20015e-12	ENSMUSG00000022253	Nadk2	Mycn
-0.615966	8.61781	54.2195	2.23832e-13	3.22557e-12	ENSMUSG00000063065	Mapk3	Mycn
-0.79065	8.05187	79.2598	2.24281e-13	3.2293e-12	ENSMUSG00000051048	P4ha3	Mycn
-0.777438	8.04404	62.018	2.33646e-13	3.36131e-12	ENSMUSG00000027313	Chac1	Mycn
-0.741614	7.95081	164.991	2.36368e-13	3.39759e-12	ENSMUSG00000024511	Rab27b	Mycn
0.776155	8.19213	53.943	2.57093e-13	3.69238e-12	ENSMUSG00000001755	Coasy	Mycn
-0.727691	7.95237	200.448	2.68395e-13	3.85144e-12	ENSMUSG00000069892	9930111J21Rik2	Mycn
-0.713106	8.3239	53.837	2.71112e-13	3.88716e-12	ENSMUSG00000025402	Nab2	Mycn
0.720263	8.21939	53.8066	2.75277e-13	3.94355e-12	ENSMUSG00000026626	Ppp2r5a	Mycn
-0.649465	8.4044	53.7877	2.77896e-13	3.97773e-12	ENSMUSG00000021171	Esyt2	Mycn
-0.680715	8.29285	53.782	2.78687e-13	3.9857e-12	ENSMUSG00000028191	Bcl10	Mycn
-0.708304	8.30925	53.7572	2.8217e-13	4.03212e-12	ENSMUSG00000028480	Glipr2	Mycn
-0.773023	8.4083	53.676	2.93888e-13	4.19604e-12	ENSMUSG00000037138	Aff3	Mycn
-0.607613	8.60635	53.5747	3.09186e-13	4.41075e-12	ENSMUSG00000030272	Camk1	Mycn
0.780705	8.38175	53.4023	3.37092e-13	4.80483e-12	ENSMUSG00000020184	Mdm2	Mycn
-0.525578	8.82634	53.3385	3.48042e-13	4.95676e-12	ENSMUSG00000028465	Tln1	Mycn
-0.61659	8.48409	53.3349	3.48669e-13	4.96154e-12	ENSMUSG00000047407	Tgif1	Mycn
-0.510517	9.05758	53.3145	3.52265e-13	5.00851e-12	ENSMUSG00000051495	Irf2bp2	Mycn
-0.708315	8.1484	53.2955	3.55619e-13	5.05199e-12	ENSMUSG00000007659	Bcl2l1	Mycn
0.772422	7.98461	77.2329	3.61419e-13	5.1301e-12	ENSMUSG00000026822	Lcn2	Mycn
-0.799954	8.0343	85.0236	3.69692e-13	5.24316e-12	ENSMUSG00000085395	Gm13056	Mycn
0.711477	8.2828	53.1577	3.81064e-13	5.39994e-12	ENSMUSG00000021731	Mrps30	Mycn
-0.468032	10.3742	53.1114	3.90011e-13	5.52212e-12	ENSMUSG00000041736	Tspo	Mycn
-0.593809	8.62812	53.104	3.91457e-13	5.538e-12	ENSMUSG00000006050	Sra1	Mycn
-0.712508	8.21281	55.2403	3.93236e-13	5.55854e-12	ENSMUSG00000028962	Slc4a2	Mycn
-0.713356	8.25026	53.0293	4.06381e-13	5.73958e-12	ENSMUSG00000014496	Ankrd28	Mycn
-0.698862	8.35937	52.949	4.23081e-13	5.97049e-12	ENSMUSG00000029030	Tprgl	Mycn
0.852123	8.05867	71.108	4.24658e-13	5.98778e-12	ENSMUSG00000036833	Pnpla7	Mycn
0.362436	9.91603	52.838	4.47289e-13	6.30166e-12	ENSMUSG00000074656	Eif2s2	Mycn
0.600815	8.7132	52.8283	4.49481e-13	6.32731e-12	ENSMUSG00000052738	Suclg1	Mycn
-0.598197	8.57541	52.5788	5.09374e-13	7.16449e-12	ENSMUSG00000058690	Ccser2	Mycn
-0.431179	9.16398	52.5719	5.11136e-13	7.18334e-12	ENSMUSG00000039615	Stub1	Mycn
-0.717908	8.20363	52.565	5.12904e-13	7.20224e-12	ENSMUSG00000021866	Anxa11	Mycn
-0.60077	8.61126	52.4586	5.41014e-13	7.5907e-12	ENSMUSG00000021814	Anxa7	Mycn
0.725133	8.18792	52.294	5.87551e-13	8.23684e-12	ENSMUSG00000018548	Trim37	Mycn
-0.510601	9.11816	52.275	5.93192e-13	8.30908e-12	ENSMUSG00000052459	Atp6v1a	Mycn
0.798761	8.15965	53.8405	6.07258e-13	8.49911e-12	ENSMUSG00000028893	Sesn2	Mycn
0.729795	8.10023	52.2051	6.14361e-13	8.59146e-12	ENSMUSG00000037316	Bag4	Mycn
0.657585	8.44518	52.1006	6.47405e-13	9.04613e-12	ENSMUSG00000020307	Cdc34	Mycn
0.719974	7.95399	105.595	7.18686e-13	1.00339e-11	ENSMUSG00000051747	Ttn	Mycn
-0.792918	8.03343	73.6905	7.35798e-13	1.02644e-11	ENSMUSG00000004151	Etv1	Mycn
0.861207	8.15628	51.6442	8.13961e-13	1.13455e-11	ENSMUSG00000086629	2810403D21Rik	Mycn
0.619239	8.55386	51.5677	8.45827e-13	1.178e-11	ENSMUSG00000045690	Wdr89	Mycn
0.762017	8.11281	57.4697	8.7046e-13	1.21131e-11	ENSMUSG00000028910	Mecr	Mycn
-0.663288	8.28893	51.4188	9.1144e-13	1.2673e-11	ENSMUSG00000006390	Elovl1	Mycn
0.672269	7.93044	270.588	9.29943e-13	1.29198e-11	ENSMUSG00000039672	Kcne2	Mycn
0.768472	8.1883	51.3319	9.52069e-13	1.32164e-11	ENSMUSG00000033083	Tbc1d4	Mycn
0.612777	8.43434	51.3197	9.57897e-13	1.32864e-11	ENSMUSG00000027236	Eif3j1	Mycn
-0.844298	8.08057	51.2848	9.74845e-13	1.35105e-11	ENSMUSG00000032085	Tagln	Mycn
-0.707137	8.17102	51.2432	9.95381e-13	1.37839e-11	ENSMUSG00000056091	St3gal5	Mycn
-0.790846	8.04532	74.9018	1.03679e-12	1.43456e-11	ENSMUSG00000000693	Loxl3	Mycn
0.712153	8.26159	51.1513	1.04236e-12	1.4403e-11	ENSMUSG00000027201	Myef2	Mycn
0.758271	8.23611	51.1508	1.04263e-12	1.4403e-11	ENSMUSG00000059895	Ptp4a3	Mycn
0.249831	7.91018	526.578	1.12707e-12	1.55569e-11	ENSMUSG00000041498	Kif14	Mycn
0.471506	9.18467	50.9566	1.14936e-12	1.58516e-11	ENSMUSG00000021967	Mrpl57	Mycn
0.860827	8.75579	50.9514	1.1524e-12	1.58807e-11	ENSMUSG00000046718	Bst2	Mycn
-0.785119	7.94814	180.079	1.16147e-12	1.59928e-11	ENSMUSG00000006445	Epha2	Mycn
-0.755838	8.0014	97.8925	1.21615e-12	1.67321e-11	ENSMUSG00000031647	Mfap3l	Mycn
0.57553	8.84966	50.842	1.21744e-12	1.67364e-11	ENSMUSG00000020737	Jpt1	Mycn
0.815931	7.95146	176.852	1.219e-12	1.67442e-11	ENSMUSG00000060459	Kng2	Mycn
0.786972	8.42918	50.807	1.23902e-12	1.70055e-11	ENSMUSG00000022425	Enpp2	Mycn
0.674391	8.45997	50.7194	1.29472e-12	1.77557e-11	ENSMUSG00000117869	AC121821.1	Mycn
-0.800773	7.99078	87.0048	1.31703e-12	1.80472e-11	ENSMUSG00000112636	Gm47223	Mycn
0.873808	8.07096	69.1446	1.32111e-12	1.80885e-11	ENSMUSG00000060098	Prmt7	Mycn
-0.763808	8.1009	63.7088	1.32329e-12	1.81037e-11	ENSMUSG00000098098	Bvht	Mycn
0.591388	8.81082	50.6524	1.33899e-12	1.83039e-11	ENSMUSG00000028044	Cks1b	Mycn
-0.760948	8.11645	60.6415	1.36751e-12	1.86787e-11	ENSMUSG00000029311	Hsd17b11	Mycn
-0.67249	8.258	50.5232	1.42876e-12	1.94928e-11	ENSMUSG00000028466	Creb3	Mycn
-1.1086	8.84539	50.5223	1.4294e-12	1.94928e-11	ENSMUSG00000108106	Gm5886	Mycn
-0.58475	7.91389	646.376	1.45232e-12	1.97894e-11	ENSMUSG00000114524	Gm48357	Mycn
0.715636	8.14754	51.7295	1.48383e-12	2.02026e-11	ENSMUSG00000030521	Mphosph10	Mycn
0.600489	8.56747	50.4359	1.49274e-12	2.03077e-11	ENSMUSG00000051518	Rps19bp1	Mycn
-0.581949	8.65957	50.4073	1.51437e-12	2.05855e-11	ENSMUSG00000050295	Foxc1	Mycn
-0.65677	8.33268	50.3231	1.57971e-12	2.14565e-11	ENSMUSG00000049047	Armcx3	Mycn
-0.74026	8.15553	53.249	1.60194e-12	2.17411e-11	ENSMUSG00000063873	Slc24a3	Mycn
-0.694918	8.24697	50.259	1.63144e-12	2.21238e-11	ENSMUSG00000097296	Gm26532	Mycn
0.671911	8.40951	50.2284	1.6567e-12	2.24485e-11	ENSMUSG00000075229	Ccdc58	Mycn
0.295722	7.90935	570.024	1.73414e-12	2.34792e-11	ENSMUSG00000028427	Aqp7	Mycn
0.677653	8.33504	50.0835	1.78173e-12	2.41043e-11	ENSMUSG00000078652	Psme3	Mycn
0.606175	8.61407	50.0698	1.79406e-12	2.42519e-11	ENSMUSG00000037740	Mrps26	Mycn
0.472631	7.91788	346.245	1.84884e-12	2.49643e-11	ENSMUSG00000032135	Mcam	Mycn
-0.522789	8.92899	50.009	1.84969e-12	2.49643e-11	ENSMUSG00000031565	Fgfr1	Mycn
-0.697638	8.1718	49.9923	1.86521e-12	2.51537e-11	ENSMUSG00000020950	Foxg1	Mycn
-0.563169	8.76329	49.9881	1.86913e-12	2.51866e-11	ENSMUSG00000018821	Avpi1	Mycn
-0.704552	8.22719	49.9605	1.89521e-12	2.55179e-11	ENSMUSG00000034926	Dhcr24	Mycn
0.66688	8.40961	49.9275	1.92689e-12	2.59239e-11	ENSMUSG00000021037	Ahsa1	Mycn
0.320971	7.91017	473.77	1.98193e-12	2.66434e-11	ENSMUSG00000070780	Rbm47	Mycn
0.762177	8.14393	53.0856	2.01775e-12	2.71035e-11	ENSMUSG00000021276	Cinp	Mycn
-0.634103	8.3051	49.8271	2.02656e-12	2.72003e-11	ENSMUSG00000034640	Tiparp	Mycn
-0.692492	8.2313	49.7526	2.10389e-12	2.8216e-11	ENSMUSG00000040852	Plekhh2	Mycn
-0.720349	8.28094	49.7093	2.15013e-12	2.88135e-11	ENSMUSG00000044217	Aqp5	Mycn
0.806889	8.02841	68.5463	2.40232e-12	3.21677e-11	ENSMUSG00000116656	Gm49708	Mycn
0.781354	8.08394	56.6392	2.43395e-12	3.25655e-11	ENSMUSG00000024525	Impa2	Mycn
0.81718	8.03846	73.6257	2.47139e-12	3.30405e-11	ENSMUSG00000042660	Wdr55	Mycn
-0.669399	8.35926	49.3972	2.51512e-12	3.35987e-11	ENSMUSG00000048332	Lhfp	Mycn
-0.818518	7.9732	127.533	2.57978e-12	3.44356e-11	ENSMUSG00000103808	Gm37060	Mycn
0.729527	8.17066	51.4723	2.69284e-12	3.59165e-11	ENSMUSG00000024527	Afg3l2	Mycn
0.805334	7.96382	79.3323	2.76522e-12	3.6853e-11	ENSMUSG00000026459	Myog	Mycn
-0.7061	8.27335	49.1977	2.78038e-12	3.70261e-11	ENSMUSG00000060519	Tor3a	Mycn
-0.63704	8.4267	49.1805	2.80439e-12	3.73166e-11	ENSMUSG00000019302	Atp6v0a1	Mycn
0.651232	8.49414	49.1315	2.87437e-12	3.82179e-11	ENSMUSG00000002997	Prkar2b	Mycn
-0.711641	8.13934	49.084	2.94383e-12	3.91109e-11	ENSMUSG00000027230	Creb3l1	Mycn
0.32218	7.91157	418.894	3.02591e-12	4.017e-11	ENSMUSG00000047822	Angptl8	Mycn
-0.690997	8.26626	49.0216	3.03758e-12	4.02935e-11	ENSMUSG00000062980	Cped1	Mycn
0.712727	8.3137	49.0095	3.05614e-12	4.05081e-11	ENSMUSG00000036572	Upf3b	Mycn
0.711666	8.29012	48.9316	3.17815e-12	4.20926e-11	ENSMUSG00000029776	Hibadh	Mycn
0.84429	7.96961	122.368	3.18295e-12	4.21234e-11	ENSMUSG00000020131	Pcsk4	Mycn
-0.695017	8.16927	49.842	3.32218e-12	4.39317e-11	ENSMUSG00000024937	Ehbp1l1	Mycn
-0.785626	7.94596	166.732	3.51182e-12	4.64035e-11	ENSMUSG00000091387	Gcnt4	Mycn
-0.508073	10.1011	48.6749	3.61577e-12	4.77399e-11	ENSMUSG00000021127	Zfp36l1	Mycn
-0.727009	8.07622	61.0991	3.74002e-12	4.93422e-11	ENSMUSG00000038170	Pde4dip	Mycn
0.739875	8.16305	48.4948	3.95856e-12	5.21849e-11	ENSMUSG00000038518	Jarid2	Mycn
0.565202	8.83745	48.4745	3.99904e-12	5.26778e-11	ENSMUSG00000084416	Rpl10a-ps1	Mycn
0.648285	8.42121	48.4562	4.03599e-12	5.31234e-11	ENSMUSG00000028840	Zfp593	Mycn
-0.587578	8.61996	48.4364	4.07635e-12	5.36132e-11	ENSMUSG00000039477	Tnrc18	Mycn
-0.666976	8.29273	48.3853	4.18257e-12	5.49677e-11	ENSMUSG00000042293	Gm5617	Mycn
-0.636552	8.40871	48.3584	4.2395e-12	5.56729e-11	ENSMUSG00000039153	Runx2	Mycn
-0.555981	8.9394	48.3551	4.24662e-12	5.57234e-11	ENSMUSG00000026956	Uap1l1	Mycn
-0.836319	7.95447	149.005	4.38133e-12	5.74468e-11	ENSMUSG00000037447	Arid5a	Mycn
0.538218	8.82744	48.2841	4.40081e-12	5.76577e-11	ENSMUSG00000062619	2310039H08Rik	Mycn
0.560582	8.7164	48.2804	4.40906e-12	5.77213e-11	ENSMUSG00000015937	H2afy	Mycn
0.688788	8.24201	48.2672	4.4385e-12	5.80621e-11	ENSMUSG00000000168	Dlat	Mycn
0.51298	7.9236	264.513	4.64537e-12	6.07216e-11	ENSMUSG00000027901	Dennd2d	Mycn
0.85706	8.04356	72.9498	4.68529e-12	6.11964e-11	ENSMUSG00000016181	Diexf	Mycn
0.27732	11.062	48.1539	4.69859e-12	6.13231e-11	ENSMUSG00000020267	Hint1	Mycn
-0.645924	8.28806	48.0916	4.84813e-12	6.32263e-11	ENSMUSG00000030847	Bag3	Mycn
0.723642	7.98799	55.0887	4.98826e-12	6.50039e-11	ENSMUSG00000017300	Tnnc2	Mycn
0.58871	8.63254	48.021	5.02346e-12	6.54127e-11	ENSMUSG00000025144	Cenpx	Mycn
-0.602198	8.60995	47.946	5.21638e-12	6.7839e-11	ENSMUSG00000029178	Klf3	Mycn
0.600847	7.9301	246.662	5.21777e-12	6.7839e-11	ENSMUSG00000031443	F7	Mycn
0.618896	8.52651	47.9047	5.32602e-12	6.91935e-11	ENSMUSG00000020250	Txnrd1	Mycn
-0.745606	8.09132	60.1044	5.46024e-12	7.08831e-11	ENSMUSG00000036356	Csgalnact1	Mycn
0.261331	7.90857	782.446	5.68617e-12	7.37599e-11	ENSMUSG00000042041	2010003K11Rik	Mycn
0.852074	8.05405	65.9726	6.05421e-12	7.84742e-11	ENSMUSG00000042659	Arrdc4	Mycn
-0.706694	8.14534	49.7911	6.46935e-12	8.37914e-11	ENSMUSG00000017418	Arl5b	Mycn
-0.650944	8.53991	47.4169	6.80699e-12	8.80975e-11	ENSMUSG00000044674	Fzd1	Mycn
0.768353	8.1173	54.7645	6.87927e-12	8.89652e-11	ENSMUSG00000030505	Prmt3	Mycn
0.705834	8.34553	47.3515	7.03497e-12	9.09098e-11	ENSMUSG00000038150	Ormdl3	Mycn
-0.66982	8.18009	47.3325	7.1025e-12	9.17128e-11	ENSMUSG00000031015	Swap70	Mycn
0.781771	8.06543	62.1174	7.78019e-12	1.00387e-10	ENSMUSG00000041859	Mcm3	Mycn
-0.727651	8.17442	52.0215	8.02222e-12	1.03432e-10	ENSMUSG00000056596	Trnp1	Mycn
-0.56644	9.3188	47.0234	8.29764e-12	1.06902e-10	ENSMUSG00000018102	Hist1h2bc	Mycn
-0.67241	7.9556	165.157	8.6848e-12	1.11805e-10	ENSMUSG00000027896	Slc16a4	Mycn
0.697034	8.45231	46.8559	9.02762e-12	1.16131e-10	ENSMUSG00000024736	Tmem132a	Mycn
0.71694	8.10151	48.9029	9.7398e-12	1.25198e-10	ENSMUSG00000004069	Dnaja3	Mycn
-0.653689	8.31709	46.6921	9.80307e-12	1.25916e-10	ENSMUSG00000026675	Hsd17b7	Mycn
-0.77613	7.97925	106.472	1.01541e-11	1.30327e-10	ENSMUSG00000020614	Fam20a	Mycn
-0.349953	9.69842	46.6206	1.01624e-11	1.30334e-10	ENSMUSG00000006304	Arpc2	Mycn
0.682271	8.15563	46.8205	1.03349e-11	1.32447e-10	ENSMUSG00000019814	Ltv1	Mycn
-0.664683	8.31369	46.5446	1.05589e-11	1.35216e-10	ENSMUSG00000042613	Pbxip1	Mycn
-0.532181	8.8126	46.5254	1.06617e-11	1.36418e-10	ENSMUSG00000030536	Iqgap1	Mycn
-0.811845	8.00902	88.1494	1.06688e-11	1.36418e-10	ENSMUSG00000035725	Prkx	Mycn
-0.467803	9.31685	46.4393	1.11338e-11	1.42257e-10	ENSMUSG00000022565	Plec	Mycn
-0.669335	8.82631	46.4138	1.12777e-11	1.43988e-10	ENSMUSG00000043556	Fbxl7	Mycn
-0.608056	8.35575	46.3452	1.16738e-11	1.48933e-10	ENSMUSG00000062373	Tmem65	Mycn
-0.695374	8.23521	46.3182	1.18338e-11	1.50861e-10	ENSMUSG00000059921	Unc5c	Mycn
-0.752775	8.02403	71.7712	1.21634e-11	1.54946e-10	ENSMUSG00000026365	Cfh	Mycn
-0.446739	9.05352	46.1778	1.27009e-11	1.61673e-10	ENSMUSG00000029465	Arpc3	Mycn
0.798435	8.04144	66.9215	1.32813e-11	1.68934e-10	ENSMUSG00000056666	Retsat	Mycn
-0.640607	8.27644	46.0636	1.34526e-11	1.70986e-10	ENSMUSG00000003062	Stard3nl	Mycn
-0.76273	8.07161	64.8433	1.37216e-11	1.74274e-10	ENSMUSG00000035329	Fbxo33	Mycn
0.574517	8.56152	46.0031	1.38685e-11	1.76009e-10	ENSMUSG00000026356	Dars	Mycn
-0.759246	8.94846	45.9822	1.40151e-11	1.77737e-10	ENSMUSG00000031930	Wwp2	Mycn
0.300958	10.2277	45.9488	1.42528e-11	1.80617e-10	ENSMUSG00000090553	Snrpe	Mycn
0.733891	8.14875	47.3347	1.51316e-11	1.91611e-10	ENSMUSG00000051627	Hist1h1e	Mycn
0.751593	8.10285	52.8372	1.52617e-11	1.93114e-10	ENSMUSG00000022856	Tmem41a	Mycn
-0.717856	7.94034	168.871	1.546e-11	1.95479e-10	ENSMUSG00000024379	Tslp	Mycn
-0.759942	8.02848	71.5546	1.68354e-11	2.12711e-10	ENSMUSG00000036854	Hspb6	Mycn
0.583971	8.54839	45.5161	1.77245e-11	2.23778e-10	ENSMUSG00000028676	Srsf10	Mycn
0.776564	7.96013	129.335	1.7888e-11	2.25675e-10	ENSMUSG00000026784	Pdss1	Mycn
0.698137	8.14244	45.4845	1.80083e-11	2.27024e-10	ENSMUSG00000027618	Nfs1	Mycn
-0.284167	10.7438	45.4092	1.87047e-11	2.35629e-10	ENSMUSG00000031633	Slc25a4	Mycn
0.557365	8.83907	45.4036	1.87575e-11	2.3612e-10	ENSMUSG00000022474	Pmm1	Mycn
0.599214	8.47442	45.4008	1.87839e-11	2.36278e-10	ENSMUSG00000001576	Ergic1	Mycn
-0.605831	8.35494	45.3481	1.92896e-11	2.4246e-10	ENSMUSG00000037458	Azin1	Mycn
-0.765883	8.03189	63.5324	1.93287e-11	2.42772e-10	ENSMUSG00000028864	Hgf	Mycn
-0.655546	8.26525	45.3341	1.94258e-11	2.43811e-10	ENSMUSG00000034271	Jdp2	Mycn
-0.521563	8.69998	45.3234	1.95315e-11	2.44957e-10	ENSMUSG00000001666	Ddt	Mycn
-0.674357	8.12909	49.5079	1.96167e-11	2.45692e-10	ENSMUSG00000070565	Rasal2	Mycn
-0.666859	8.22579	45.3145	1.9619e-11	2.45692e-10	ENSMUSG00000008855	Hdac5	Mycn
-0.627537	8.36661	45.2432	2.03366e-11	2.54491e-10	ENSMUSG00000001288	Rarg	Mycn
0.556215	9.01988	45.2361	2.04093e-11	2.55214e-10	ENSMUSG00000033880	Lgals3bp	Mycn
0.688684	8.19923	45.2268	2.05056e-11	2.5623e-10	ENSMUSG00000039886	Tmem120a	Mycn
0.672898	8.28415	45.2182	2.05949e-11	2.57157e-10	ENSMUSG00000006599	Gtf2h1	Mycn
-0.606013	8.67588	45.0887	2.19836e-11	2.74296e-10	ENSMUSG00000045294	Insig1	Mycn
-0.56515	14.7527	45.0268	2.268e-11	2.82777e-10	ENSMUSG00000092341	Malat1	Mycn
-0.700603	8.39951	45.013	2.2838e-11	2.84539e-10	ENSMUSG00000030498	Gas2	Mycn
-0.582577	8.43693	44.9856	2.31555e-11	2.88284e-10	ENSMUSG00000059586	Nsmce2	Mycn
-0.543964	8.5792	44.9726	2.33077e-11	2.89967e-10	ENSMUSG00000028649	Macf1	Mycn
0.489588	8.96453	44.9641	2.34087e-11	2.91009e-10	ENSMUSG00000057130	Txnl4a	Mycn
-0.640498	8.3516	44.9146	2.39996e-11	2.98138e-10	ENSMUSG00000032349	Elovl5	Mycn
-0.657028	8.30774	44.8236	2.51255e-11	3.11878e-10	ENSMUSG00000003031	Cdkn1b	Mycn
-0.671609	7.98486	85.6336	2.51423e-11	3.11878e-10	ENSMUSG00000031391	L1cam	Mycn
-0.613073	8.50929	44.7769	2.57242e-11	3.18864e-10	ENSMUSG00000015149	Sirt2	Mycn
0.732709	8.09932	54.5294	2.68196e-11	3.322e-10	ENSMUSG00000031256	Cstf2	Mycn
0.459166	9.37271	44.6771	2.70515e-11	3.34829e-10	ENSMUSG00000023004	Tuba1b	Mycn
0.660972	8.25466	44.6414	2.75427e-11	3.40661e-10	ENSMUSG00000035754	Wdr18	Mycn
0.667855	8.25386	44.5304	2.91287e-11	3.60015e-10	ENSMUSG00000025940	Tmem70	Mycn
0.624859	8.33142	44.4881	2.9756e-11	3.67501e-10	ENSMUSG00000004865	Srpk1	Mycn
-0.575327	7.92464	338.576	3.03519e-11	3.74589e-10	ENSMUSG00000024395	Lims2	Mycn
-0.693074	8.14467	50.8727	3.07798e-11	3.79595e-10	ENSMUSG00000097867	Lppos	Mycn
0.649354	8.2825	44.4022	3.10735e-11	3.8294e-10	ENSMUSG00000028953	Abcf2	Mycn
-0.709945	7.97585	103.36	3.16741e-11	3.90059e-10	ENSMUSG00000052688	Rab7b	Mycn
-0.754125	7.99848	83.8208	3.21045e-11	3.95073e-10	ENSMUSG00000026637	Traf5	Mycn
-0.791749	7.99058	94.8599	3.24283e-11	3.9877e-10	ENSMUSG00000042359	Osbpl6	Mycn
-0.636054	8.22965	45.2169	3.33488e-11	4.09793e-10	ENSMUSG00000015247	Nipsnap3b	Mycn
0.586113	8.53636	44.2261	3.39586e-11	4.16985e-10	ENSMUSG00000028455	Stoml2	Mycn
0.407418	9.31152	44.1469	3.53427e-11	4.33668e-10	ENSMUSG00000028416	Bag1	Mycn
0.466048	9.09519	44.1219	3.57909e-11	4.38851e-10	ENSMUSG00000032803	Cdv3	Mycn
-0.70467	8.16353	48.5178	3.72566e-11	4.56494e-10	ENSMUSG00000029270	Fam69a	Mycn
-0.575933	8.52522	44.0305	3.74781e-11	4.58877e-10	ENSMUSG00000024197	Plin3	Mycn
-0.6079	8.52747	43.9873	3.83037e-11	4.68649e-10	ENSMUSG00000027207	Galk2	Mycn
-0.691508	8.16022	50.1537	3.88977e-11	4.75575e-10	ENSMUSG00000026197	Zfand2b	Mycn
-0.712037	7.97608	99.2411	3.96228e-11	4.84092e-10	ENSMUSG00000031659	Adcy7	Mycn
0.563671	8.5837	43.9068	3.98919e-11	4.87031e-10	ENSMUSG00000059552	Trp53	Mycn
0.748247	8.05059	53.8631	4.05058e-11	4.9417e-10	ENSMUSG00000021185	Dglucy	Mycn
-0.644046	8.38151	43.8584	4.08784e-11	4.98359e-10	ENSMUSG00000039126	Prune2	Mycn
0.588567	8.62609	43.8093	4.19028e-11	5.10482e-10	ENSMUSG00000087590	Epb41l4aos	Mycn
0.443123	9.00743	43.7128	4.3992e-11	5.35551e-10	ENSMUSG00000031353	Rbbp7	Mycn
0.711153	8.15253	43.6848	4.46182e-11	5.42786e-10	ENSMUSG00000022555	Dgat1	Mycn
-0.743719	7.99432	90.4299	4.72692e-11	5.74624e-10	ENSMUSG00000027078	Ube2l6	Mycn
0.39774	9.85622	43.5643	4.74155e-11	5.75992e-10	ENSMUSG00000072324	Gm8420	Mycn
-0.71956	7.98408	101.029	4.935e-11	5.99064e-10	ENSMUSG00000026235	Epha4	Mycn
0.702319	7.93632	208.015	4.99383e-11	6.05774e-10	ENSMUSG00000021904	Sema3g	Mycn
-0.708197	8.09114	57.3713	5.01961e-11	6.08466e-10	ENSMUSG00000085457	1110046J04Rik	Mycn
0.622821	8.39441	43.4494	5.02454e-11	6.0863e-10	ENSMUSG00000000171	Sdhd	Mycn
0.713543	8.10091	48.7408	5.02994e-11	6.08852e-10	ENSMUSG00000035772	Mrps2	Mycn
0.502144	8.77465	43.369	5.23255e-11	6.32927e-10	ENSMUSG00000046756	Mrps7	Mycn
0.579168	7.93453	166.89	5.28995e-11	6.39415e-10	ENSMUSG00000074483	Bglap	Mycn
-0.619884	8.29076	43.3162	5.37392e-11	6.49104e-10	ENSMUSG00000030852	Tacc2	Mycn
0.740567	8.27432	43.2874	5.45248e-11	6.58126e-10	ENSMUSG00000036106	Prr5	Mycn
-0.71608	7.95026	158.294	5.47352e-11	6.60198e-10	ENSMUSG00000115275	9630050E16Rik	Mycn
0.762872	8.06367	43.1734	5.77528e-11	6.96101e-10	ENSMUSG00000036446	Lum	Mycn
-0.757581	8.04549	63.4972	5.83039e-11	7.02246e-10	ENSMUSG00000104917	Gm43289	Mycn
0.632529	8.34895	43.1114	5.95893e-11	7.17221e-10	ENSMUSG00000020290	Xpo1	Mycn
0.624243	8.47478	43.108	5.96922e-11	7.17952e-10	ENSMUSG00000034192	Lsm3	Mycn
0.590909	8.4435	43.0997	5.99435e-11	7.20465e-10	ENSMUSG00000020664	Dld	Mycn
-0.559015	8.58796	43.0765	6.06486e-11	7.28425e-10	ENSMUSG00000095115	Itpripl2	Mycn
-0.736469	8.00019	81.9376	6.56644e-11	7.88111e-10	ENSMUSG00000097183	Gm17501	Mycn
-0.711252	8.03607	61.7613	6.63194e-11	7.95412e-10	ENSMUSG00000033282	Rpgrip1l	Mycn
0.720597	8.0587	54.3066	6.81306e-11	8.16559e-10	ENSMUSG00000063884	Ptcd3	Mycn
-0.657262	8.15014	45.8146	6.88447e-11	8.24537e-10	ENSMUSG00000027550	Lrrcc1	Mycn
-0.656028	8.15012	42.746	7.16609e-11	8.57663e-10	ENSMUSG00000028755	Cda	Mycn
-0.653056	8.16014	46.2832	7.21866e-11	8.63347e-10	ENSMUSG00000002105	Slc39a13	Mycn
0.652356	8.20358	42.6241	7.62079e-11	9.10802e-10	ENSMUSG00000021810	Ecd	Mycn
0.708139	8.07187	52.4968	7.75762e-11	9.26505e-10	ENSMUSG00000026974	Zmynd19	Mycn
-0.538223	8.54628	42.5869	7.76552e-11	9.26798e-10	ENSMUSG00000028557	Rnf11	Mycn
0.71867	8.08112	50.6577	7.83448e-11	9.34372e-10	ENSMUSG00000015217	Hmgb3	Mycn
0.582837	8.49122	42.4399	8.36368e-11	9.96789e-10	ENSMUSG00000101892	9130401M01Rik	Mycn
-0.631547	8.30541	42.4213	8.44262e-11	1.00549e-09	ENSMUSG00000019832	Rab32	Mycn
-0.485916	8.87271	42.3005	8.97381e-11	1.06801e-09	ENSMUSG00000055320	Tead1	Mycn
0.552823	10.0945	42.264	9.1407e-11	1.08711e-09	ENSMUSG00000020048	Hsp90b1	Mycn
-0.634692	8.29045	42.2558	9.17876e-11	1.09087e-09	ENSMUSG00000062421	Arf2	Mycn
-0.712648	7.96794	102.529	9.36614e-11	1.11237e-09	ENSMUSG00000030562	Nox4	Mycn
0.677445	8.1987	42.1632	9.61806e-11	1.14149e-09	ENSMUSG00000042210	Abhd14a	Mycn
0.557962	8.54133	42.1368	9.74722e-11	1.15601e-09	ENSMUSG00000022437	Samm50	Mycn
0.233996	13.194	42.0825	1.00179e-10	1.18729e-09	ENSMUSG00000028234	Rps20	Mycn
-0.708637	8.02773	67.2448	1.01287e-10	1.19959e-09	ENSMUSG00000064181	Rab3ip	Mycn
-0.719492	8.12049	53.7666	1.02174e-10	1.20925e-09	ENSMUSG00000074170	Plekhf1	Mycn
-0.69731	7.96456	112.826	1.03443e-10	1.22341e-09	ENSMUSG00000046727	Cystm1	Mycn
-0.63063	8.17331	42.1598	1.04754e-10	1.23807e-09	ENSMUSG00000039234	Sec24d	Mycn
-0.708885	8.00474	76.7158	1.06639e-10	1.25947e-09	ENSMUSG00000038871	Bpgm	Mycn
0.692176	8.06346	45.6736	1.10543e-10	1.30467e-09	ENSMUSG00000020181	Nav3	Mycn
0.590082	7.93784	140.442	1.12188e-10	1.32317e-09	ENSMUSG00000043122	A530016L24Rik	Mycn
-0.640543	8.2012	41.8369	1.13414e-10	1.3367e-09	ENSMUSG00000023186	Vwa5a	Mycn
0.353625	9.47173	41.7967	1.15744e-10	1.36322e-09	ENSMUSG00000021282	Eif5	Mycn
-0.469212	8.77136	41.7826	1.16567e-10	1.37196e-09	ENSMUSG00000044147	Arf6	Mycn
0.707628	8.05787	55.607	1.21319e-10	1.4269e-09	ENSMUSG00000000384	Tbrg4	Mycn
-0.491693	8.75079	41.6929	1.21976e-10	1.43364e-09	ENSMUSG00000008859	Rala	Mycn
-0.586612	8.36131	41.6889	1.2222e-10	1.43552e-09	ENSMUSG00000001962	Fam50a	Mycn
0.659458	8.17807	41.6536	1.2442e-10	1.46035e-09	ENSMUSG00000022682	Rrn3	Mycn
-0.412606	9.075	41.5828	1.28954e-10	1.51252e-09	ENSMUSG00000002015	Bcap31	Mycn
0.65813	8.40535	41.5228	1.3292e-10	1.55796e-09	ENSMUSG00000002900	Lamb1	Mycn
1.11416	8.71277	41.5029	1.34268e-10	1.57268e-09	ENSMUSG00000029675	Eln	Mycn
0.341031	9.60296	41.3904	1.42121e-10	1.66353e-09	ENSMUSG00000031807	Pgls	Mycn
0.485359	8.80799	41.3819	1.42734e-10	1.66955e-09	ENSMUSG00000023967	Mrps18a	Mycn
0.641988	8.16783	41.3512	1.44963e-10	1.69445e-09	ENSMUSG00000019849	Prep	Mycn
0.508126	8.67881	41.3422	1.45626e-10	1.70104e-09	ENSMUSG00000030224	Strap	Mycn
0.766835	7.95536	126.579	1.49683e-10	1.74723e-09	ENSMUSG00000046994	Mars2	Mycn
-0.687987	8.10283	48.6834	1.50754e-10	1.75852e-09	ENSMUSG00000046862	Pramef8	Mycn
0.744635	8.07584	48.0661	1.52358e-10	1.77602e-09	ENSMUSG00000021754	Map3k1	Mycn
-0.454895	7.90941	1038.3	1.57862e-10	1.83891e-09	ENSMUSG00000027544	Nfatc2	Mycn
0.723054	8.09064	53.5558	1.5836e-10	1.84346e-09	ENSMUSG00000038759	Nup205	Mycn
0.557208	8.57483	41.1407	1.61239e-10	1.87568e-09	ENSMUSG00000021116	Eif2s1	Mycn
-0.676412	8.07077	47.4496	1.64241e-10	1.9093e-09	ENSMUSG00000032011	Thy1	Mycn
0.42895	9.02338	41.0703	1.67079e-10	1.94096e-09	ENSMUSG00000016554	Eif3d	Mycn
0.710198	8.28617	41.0487	1.68915e-10	1.96096e-09	ENSMUSG00000069601	Ank3	Mycn
-0.726518	8.00057	87.8813	1.70959e-10	1.98333e-09	ENSMUSG00000097354	2310001H17Rik	Mycn
0.431072	9.07492	40.9879	1.74189e-10	2.01943e-09	ENSMUSG00000025134	Alyref	Mycn
0.789023	7.98476	86.8193	1.75445e-10	2.0326e-09	ENSMUSG00000022394	L3mbtl2	Mycn
0.572105	8.61575	40.9289	1.79461e-10	2.07772e-09	ENSMUSG00000026600	Soat1	Mycn
-0.701255	8.12219	54.665	1.80441e-10	2.08764e-09	ENSMUSG00000062210	Tnfaip8	Mycn
0.769265	8.10353	40.8953	1.82536e-10	2.11044e-09	ENSMUSG00000042436	Mfap4	Mycn
-0.729979	8.02775	66.5596	2.00025e-10	2.31108e-09	ENSMUSG00000054509	Parp4	Mycn
0.661235	8.28762	40.6846	2.03053e-10	2.34447e-09	ENSMUSG00000024177	Nme4	Mycn
0.752043	7.97642	87.1966	2.09599e-10	2.41842e-09	ENSMUSG00000097180	2700038G22Rik	Mycn
-0.667566	8.05703	52.9105	2.10626e-10	2.42862e-09	ENSMUSG00000055723	Rras2	Mycn
0.460246	8.78475	40.5596	2.1631e-10	2.49247e-09	ENSMUSG00000062203	Gspt1	Mycn
-0.67391	8.14077	44.1432	2.17908e-10	2.50919e-09	ENSMUSG00000047735	Samd9l	Mycn
-0.710315	7.99547	89.2055	2.18095e-10	2.50964e-09	ENSMUSG00000027221	Chst1	Mycn
0.819522	7.98125	75.4353	2.20836e-10	2.53946e-09	ENSMUSG00000036858	Ptcra	Mycn
-0.691787	8.03711	57.9595	2.2224e-10	2.55389e-09	ENSMUSG00000030774	Pak1	Mycn
-0.562375	8.40146	40.4598	2.27504e-10	2.61261e-09	ENSMUSG00000021549	Rasa1	Mycn
0.723252	8.1265	46.7984	2.27722e-10	2.61335e-09	ENSMUSG00000046873	Mbtps2	Mycn
-0.728487	8.32338	40.4141	2.32819e-10	2.67005e-09	ENSMUSG00000021765	Fst	Mycn
0.705055	8.11664	45.0463	2.49175e-10	2.8557e-09	ENSMUSG00000022142	Nup155	Mycn
-0.386343	9.22254	40.2328	2.55182e-10	2.92258e-09	ENSMUSG00000020671	Rab10	Mycn
0.377534	9.2458	40.2302	2.5552e-10	2.92447e-09	ENSMUSG00000024844	Banf1	Mycn
-0.598679	8.25621	40.1955	2.60048e-10	2.9743e-09	ENSMUSG00000034595	Ppp1r18	Mycn
-0.463027	9.27729	40.1183	2.70399e-10	3.09061e-09	ENSMUSG00000032334	Loxl1	Mycn
0.220825	11.9074	40.0631	2.78065e-10	3.1761e-09	ENSMUSG00000026238	Ptma	Mycn
0.416875	7.93637	62.605	2.80401e-10	3.20064e-09	ENSMUSG00000050549	Fam241a	Mycn
0.580603	8.44647	40.0105	2.85564e-10	3.25738e-09	ENSMUSG00000021748	Pdhb	Mycn
0.584144	7.95604	74.8942	2.8846e-10	3.28821e-09	ENSMUSG00000025762	Larp1b	Mycn
0.652472	9.26113	39.9746	2.90794e-10	3.3126e-09	ENSMUSG00000021614	Vcan	Mycn
0.759219	8.0119	66.1693	2.99586e-10	3.41047e-09	ENSMUSG00000022325	Pop1	Mycn
0.712047	8.13302	43.7923	3.13925e-10	3.57132e-09	ENSMUSG00000040274	Cdk6	Mycn
-0.635011	8.13924	41.6148	3.33425e-10	3.79062e-09	ENSMUSG00000048027	Rgmb	Mycn
-0.656994	8.11726	44.6162	3.52007e-10	3.99811e-09	ENSMUSG00000019853	Hebp2	Mycn
-0.62786	8.41968	39.5964	3.52146e-10	3.99811e-09	ENSMUSG00000038481	Cdk19	Mycn
0.77199	7.99272	76.0181	3.54872e-10	4.02638e-09	ENSMUSG00000029504	Ddx51	Mycn
0.640102	7.93761	165.716	3.59384e-10	4.07485e-09	ENSMUSG00000035504	Reep6	Mycn
0.410993	9.14115	39.5156	3.6683e-10	4.15651e-09	ENSMUSG00000019179	Mdh2	Mycn
0.415295	7.91794	329.292	3.72937e-10	4.2229e-09	ENSMUSG00000044026	Slc35g1	Mycn
0.621174	8.22176	39.4757	3.74324e-10	4.23578e-09	ENSMUSG00000009535	Rnmt	Mycn
-0.282131	10.1956	39.4567	3.77941e-10	4.27387e-09	ENSMUSG00000029622	Arpc1b	Mycn
0.683999	7.94465	139.447	3.80537e-10	4.30038e-09	ENSMUSG00000030946	Lhpp	Mycn
-0.620715	8.14171	41.0044	3.93948e-10	4.44897e-09	ENSMUSG00000039735	Fnbp1l	Mycn
-0.612637	8.19774	39.3268	4.0364e-10	4.5554e-09	ENSMUSG00000045237	1110012L19Rik	Mycn
-0.523883	8.54204	39.2716	4.15061e-10	4.6812e-09	ENSMUSG00000007867	Ift43	Mycn
0.613058	8.27683	39.2304	4.23813e-10	4.77674e-09	ENSMUSG00000016619	Nup50	Mycn
-0.648564	8.14765	43.1658	4.47565e-10	5.04111e-09	ENSMUSG00000036867	Smad6	Mycn
-0.655487	8.09521	48.7947	4.58332e-10	5.15764e-09	ENSMUSG00000026853	Crat	Mycn
-0.479384	11.6783	39.075	4.58518e-10	5.15764e-09	ENSMUSG00000001506	Col1a1	Mycn
-0.62055	8.23159	40.3022	4.60048e-10	5.17144e-09	ENSMUSG00000070462	Tlnrd1	Mycn
0.732876	8.07954	48.5675	4.61847e-10	5.18824e-09	ENSMUSG00000023972	Ptk7	Mycn
0.755826	8.04621	54.7809	4.63594e-10	5.20442e-09	ENSMUSG00000064307	Lrrc51	Mycn
0.723871	8.08952	48.956	4.67611e-10	5.24606e-09	ENSMUSG00000025050	Pcgf6	Mycn
-0.725006	7.93298	184.156	4.73853e-10	5.31258e-09	ENSMUSG00000031530	Dusp4	Mycn
-0.522018	8.67389	38.9143	4.97393e-10	5.57283e-09	ENSMUSG00000022463	Srebf2	Mycn
0.565214	8.49298	38.8577	5.11856e-10	5.7311e-09	ENSMUSG00000078622	Ccdc47	Mycn
-0.671918	8.07485	51.1007	5.35277e-10	5.9894e-09	ENSMUSG00000029428	Stx2	Mycn
-0.651143	7.95369	115.672	5.40905e-10	6.0484e-09	ENSMUSG00000103308	Gm37800	Mycn
0.764961	7.9796	89.349	5.45378e-10	6.09441e-09	ENSMUSG00000043439	Epop	Mycn
-0.569098	8.37792	38.6883	5.57719e-10	6.22823e-09	ENSMUSG00000031021	Tmem9b	Mycn
0.733958	7.95267	125.794	5.58829e-10	6.23653e-09	ENSMUSG00000070564	Ntn5	Mycn
0.64185	8.20974	38.6799	5.60088e-10	6.24648e-09	ENSMUSG00000062248	Cks2	Mycn
-0.647338	8.37147	38.6473	5.69418e-10	6.34638e-09	ENSMUSG00000005583	Mef2c	Mycn
-0.622879	8.15206	39.5449	5.72161e-10	6.37278e-09	ENSMUSG00000039461	Tcta	Mycn
-0.630266	8.85013	38.632	5.73861e-10	6.38753e-09	ENSMUSG00000028108	Ecm1	Mycn
0.724468	8.22146	38.5806	5.88997e-10	6.55172e-09	ENSMUSG00000031838	Ifi30	Mycn
-0.672757	8.05595	51.5814	5.89604e-10	6.5542e-09	ENSMUSG00000020893	Per1	Mycn
0.779177	8.01125	70.6199	6.0132e-10	6.68007e-09	ENSMUSG00000090602	Gm5611	Mycn
0.284732	9.96422	38.4005	6.4525e-10	7.16342e-09	ENSMUSG00000032966	Fkbp1a	Mycn
0.598784	8.21984	38.3676	6.56091e-10	7.27901e-09	ENSMUSG00000002718	Cse1l	Mycn
0.643804	8.16066	38.3522	6.61229e-10	7.33124e-09	ENSMUSG00000021196	Pfkp	Mycn
-0.660837	8.18842	40.5029	6.67165e-10	7.39224e-09	ENSMUSG00000004631	Sgce	Mycn
-0.66677	8.08482	49.0968	6.68463e-10	7.4018e-09	ENSMUSG00000043644	0610009L18Rik	Mycn
0.750612	8.12461	45.7924	6.84704e-10	7.5767e-09	ENSMUSG00000097230	Gm26853	Mycn
0.709842	7.99395	65.2558	7.6012e-10	8.40577e-09	ENSMUSG00000020899	Pfas	Mycn
-0.656123	8.11779	44.4967	7.70579e-10	8.51589e-09	ENSMUSG00000028152	Tspan5	Mycn
0.71375	8.04264	51.3183	7.79542e-10	8.60936e-09	ENSMUSG00000117621	AC117239.2	Mycn
-0.584027	8.417	38.023	7.81295e-10	8.62313e-09	ENSMUSG00000042700	Sipa1l1	Mycn
-0.639825	8.12824	37.936	8.16539e-10	9.00628e-09	ENSMUSG00000024924	Vldlr	Mycn
-0.67471	8.00411	69.1657	8.21899e-10	9.05952e-09	ENSMUSG00000022003	Slc25a30	Mycn
-0.702266	7.97052	94.7365	8.25888e-10	9.0976e-09	ENSMUSG00000090394	4930523C07Rik	Mycn
0.540543	8.46268	37.8166	8.67488e-10	9.54966e-09	ENSMUSG00000030216	Wbp11	Mycn
-0.558641	8.43453	37.729	9.06861e-10	9.97665e-09	ENSMUSG00000027803	Wwtr1	Mycn
-0.609357	8.30267	37.7241	9.091e-10	9.99481e-09	ENSMUSG00000048285	Frmd6	Mycn
0.685556	7.97625	75.5087	9.13744e-10	1.00394e-08	ENSMUSG00000086003	B230206L02Rik	Mycn
0.406505	9.15776	37.6005	9.67911e-10	1.06277e-08	ENSMUSG00000020180	Snrpd3	Mycn
-0.549269	8.45232	37.5709	9.82539e-10	1.07813e-08	ENSMUSG00000001418	Glmp	Mycn
0.320184	9.61783	37.5639	9.86032e-10	1.08127e-08	ENSMUSG00000022255	Mtdh	Mycn
-0.685537	8.04086	56.83	1.03838e-09	1.13794e-08	ENSMUSG00000062127	Cttnbp2nl	Mycn
0.536937	8.52723	37.4328	1.0538e-09	1.15409e-08	ENSMUSG00000024309	Pfdn6	Mycn
0.271901	7.91055	495.893	1.07315e-09	1.17453e-08	ENSMUSG00000024747	Aldh1a7	Mycn
-0.662772	8.10145	47.0108	1.0929e-09	1.19538e-08	ENSMUSG00000032369	Plscr1	Mycn
0.631677	8.11676	37.3438	1.10249e-09	1.20509e-08	ENSMUSG00000010554	Mettl16	Mycn
-0.597774	7.93794	147.147	1.12061e-09	1.22411e-08	ENSMUSG00000045730	Adrb2	Mycn
-0.65793	8.01022	56.1397	1.17878e-09	1.28683e-08	ENSMUSG00000033016	Nfatc1	Mycn
-0.570772	7.9223	265.151	1.19116e-09	1.29951e-08	ENSMUSG00000114165	Gm47513	Mycn
0.237946	12.1391	37.1417	1.22148e-09	1.33173e-08	ENSMUSG00000060036	Rpl3	Mycn
-0.706414	8.06244	58.4567	1.22273e-09	1.33225e-08	ENSMUSG00000024299	Adamts10	Mycn
-0.703279	8.0227	65.1378	1.23444e-09	1.34414e-08	ENSMUSG00000026672	Optn	Mycn
0.640481	8.54588	37.1015	1.24663e-09	1.35655e-08	ENSMUSG00000026923	Notch1	Mycn
0.322716	9.58895	37.0942	1.25126e-09	1.36071e-08	ENSMUSG00000027404	Snrpb	Mycn
-0.516159	8.58422	37.0926	1.25227e-09	1.36095e-08	ENSMUSG00000021589	Rhobtb3	Mycn
0.639205	8.22201	36.9706	1.33223e-09	1.44691e-08	ENSMUSG00000035443	Thyn1	Mycn
-0.507426	8.5695	36.9636	1.33699e-09	1.45116e-08	ENSMUSG00000035199	Arl6ip5	Mycn
-0.692649	7.95877	107.015	1.34344e-09	1.45723e-08	ENSMUSG00000114104	Gm47585	Mycn
-0.581484	8.36338	36.9512	1.34545e-09	1.45848e-08	ENSMUSG00000022822	Abcc5	Mycn
0.620866	8.22975	36.907	1.37596e-09	1.49008e-08	ENSMUSG00000029551	Psmg3	Mycn
0.186583	7.90718	818.943	1.37635e-09	1.49008e-08	ENSMUSG00000044349	Snhg11	Mycn
0.670186	8.08681	43.9418	1.39178e-09	1.50583e-08	ENSMUSG00000066148	Prpf4	Mycn
0.683517	8.51821	36.8674	1.40384e-09	1.51792e-08	ENSMUSG00000020027	Socs2	Mycn
-0.643964	8.0825	47.3778	1.40511e-09	1.51832e-08	ENSMUSG00000022306	Zfpm2	Mycn
-0.669435	8.07623	49.6747	1.41057e-09	1.52325e-08	ENSMUSG00000039156	Stim2	Mycn
0.778855	8.02219	61.422	1.42218e-09	1.53482e-08	ENSMUSG00000024968	Rcor2	Mycn
-0.504513	8.56216	36.7722	1.47335e-09	1.58903e-08	ENSMUSG00000027006	Dnajc10	Mycn
0.685742	8.05593	48.9189	1.47811e-09	1.59316e-08	ENSMUSG00000050323	Ndufaf6	Mycn
-0.689286	8.06609	52.7871	1.60992e-09	1.73413e-08	ENSMUSG00000059970	Hspa2	Mycn
0.432424	8.86411	36.5828	1.622e-09	1.74603e-08	ENSMUSG00000033047	Eif3l	Mycn
-0.520535	8.70295	36.5716	1.63126e-09	1.75489e-08	ENSMUSG00000075705	Msrb1	Mycn
-0.679684	7.99215	73.3041	1.72803e-09	1.85782e-08	ENSMUSG00000046731	Kctd11	Mycn
0.707611	7.9788	77.7473	1.73257e-09	1.86153e-08	ENSMUSG00000034285	Nipsnap1	Mycn
-0.551927	8.364	36.4468	1.73792e-09	1.86609e-08	ENSMUSG00000031983	2310022B05Rik	Mycn
-0.519536	8.4888	36.4422	1.74202e-09	1.86933e-08	ENSMUSG00000016308	Ube2a	Mycn
-0.69067	8.10686	36.6742	1.82532e-09	1.95747e-08	ENSMUSG00000032172	Olfm2	Mycn
0.595584	8.32924	36.3469	1.82833e-09	1.95946e-08	ENSMUSG00000033943	Mga	Mycn
0.765153	7.98545	80.5298	1.84107e-09	1.97188e-08	ENSMUSG00000028896	Rcc1	Mycn
0.767792	9.07517	36.2622	1.90869e-09	2.04302e-08	ENSMUSG00000047793	Sned1	Mycn
0.59146	8.18373	36.2221	1.94789e-09	2.08367e-08	ENSMUSG00000033909	Usp36	Mycn
0.513884	8.53601	36.1959	1.974e-09	2.11027e-08	ENSMUSG00000047879	Usp14	Mycn
-0.531742	8.38742	36.1645	2.00571e-09	2.14282e-08	ENSMUSG00000000628	Hk2	Mycn
-0.614462	8.09128	42.9686	2.00889e-09	2.14488e-08	ENSMUSG00000109783	Gm45338	Mycn
-0.696436	8.41745	36.1473	2.02328e-09	2.15889e-08	ENSMUSG00000079018	Ly6c1	Mycn
-0.434773	8.79563	36.1452	2.02546e-09	2.15986e-08	ENSMUSG00000027940	Tpm3	Mycn
-0.682652	7.96388	105.83	2.04771e-09	2.18221e-08	ENSMUSG00000015944	Castor2	Mycn
0.673547	7.99516	56.404	2.05252e-09	2.18597e-08	ENSMUSG00000034854	Mfsd12	Mycn
-0.627	8.14009	39.3592	2.06068e-09	2.19329e-08	ENSMUSG00000052914	Cyp2j6	Mycn
-0.429651	8.98863	36.1033	2.06906e-09	2.20083e-08	ENSMUSG00000022193	Psmb5	Mycn
-0.7544	8.40461	36.0975	2.07515e-09	2.20593e-08	ENSMUSG00000029371	Cxcl5	Mycn
0.620956	8.32821	36.0775	2.09628e-09	2.227e-08	ENSMUSG00000024053	Emilin2	Mycn
-0.603629	8.13415	39.5905	2.09793e-09	2.22736e-08	ENSMUSG00000031278	Acsl4	Mycn
-0.600821	8.1002	38.8464	2.18019e-09	2.31326e-08	ENSMUSG00000046714	Foxc2	Mycn
-0.676501	8.04542	52.2438	2.21295e-09	2.34656e-08	ENSMUSG00000002603	Tgfb1	Mycn
-0.59755	8.21833	35.9567	2.22897e-09	2.36207e-08	ENSMUSG00000032238	Rora	Mycn
0.464191	8.75487	35.9512	2.23512e-09	2.36711e-08	ENSMUSG00000029198	Grpel1	Mycn
-0.660001	8.05948	49.3341	2.27532e-09	2.40819e-08	ENSMUSG00000030522	Mtmr10	Mycn
-0.56663	8.33422	35.832	2.37469e-09	2.5118e-08	ENSMUSG00000028163	Nfkb1	Mycn
-0.372965	9.3649	35.7939	2.42103e-09	2.55922e-08	ENSMUSG00000015671	Psma2	Mycn
0.260757	7.91077	457.353	2.42465e-09	2.56146e-08	ENSMUSG00000020963	Tshr	Mycn
0.706363	8.01641	58.0338	2.43718e-09	2.5731e-08	ENSMUSG00000028948	Nol9	Mycn
0.552824	8.45021	35.7512	2.47417e-09	2.61054e-08	ENSMUSG00000018846	Pank3	Mycn
0.736678	7.9696	87.6997	2.55492e-09	2.69406e-08	ENSMUSG00000037010	Apln	Mycn
-0.684534	7.9892	66.1102	2.5737e-09	2.71218e-08	ENSMUSG00000049866	Arl4c	Mycn
-0.519253	8.62795	35.6154	2.65084e-09	2.79175e-08	ENSMUSG00000024308	Tapbp	Mycn
-0.633446	8.10004	42.2419	2.75083e-09	2.89527e-08	ENSMUSG00000027257	Pacsin3	Mycn
-0.598894	8.112	37.3464	2.84234e-09	2.98972e-08	ENSMUSG00000111212	Gm47087	Mycn
-0.609366	8.15669	38.2933	3.0672e-09	3.22426e-08	ENSMUSG00000070733	Fryl	Mycn
-0.4489	8.81362	35.3134	3.09043e-09	3.24667e-08	ENSMUSG00000028643	Svbp	Mycn
-0.64359	8.02524	55.4027	3.12642e-09	3.28246e-08	ENSMUSG00000029822	Osbpl3	Mycn
-0.602167	7.95054	132.167	3.20057e-09	3.35823e-08	ENSMUSG00000111208	Gm48197	Mycn
0.467168	7.92417	189.527	3.22484e-09	3.38161e-08	ENSMUSG00000051225	Fam83a	Mycn
0.641674	8.37169	35.1546	3.35021e-09	3.51091e-08	ENSMUSG00000021728	Emb	Mycn
-0.619517	8.14766	39.5915	3.38119e-09	3.5412e-08	ENSMUSG00000026655	Fam107b	Mycn
-0.645292	8.10657	42.2227	3.44196e-09	3.60263e-08	ENSMUSG00000079560	Hoxa3	Mycn
0.742008	8.06868	49.0746	3.50667e-09	3.6681e-08	ENSMUSG00000018861	Fdxr	Mycn
-0.642683	8.09791	44.1443	3.5569e-09	3.71836e-08	ENSMUSG00000073557	Ppp1r12b	Mycn
-0.268356	10.7422	34.989	3.64442e-09	3.80752e-08	ENSMUSG00000022336	Eif3e	Mycn
-0.628149	7.97031	86.8676	3.69789e-09	3.86101e-08	ENSMUSG00000046623	Gjb4	Mycn
0.423723	8.90089	34.9407	3.73502e-09	3.89738e-08	ENSMUSG00000035478	Mbd3	Mycn
-0.315382	9.92585	34.931	3.7534e-09	3.91416e-08	ENSMUSG00000021520	Uqcrb	Mycn
-0.597256	8.16802	35.1672	3.81346e-09	3.97436e-08	ENSMUSG00000046743	Fat4	Mycn
-0.566905	8.21301	34.8782	3.85557e-09	4.01579e-08	ENSMUSG00000021775	Nr1d2	Mycn
0.796943	8.15389	42.7373	3.88307e-09	4.04196e-08	ENSMUSG00000103932	Gm36963	Mycn
0.585026	8.45131	34.843	3.92514e-09	4.08325e-08	ENSMUSG00000066357	Wdr6	Mycn
-0.422996	9.04866	34.8309	3.94936e-09	4.10593e-08	ENSMUSG00000038872	Zfhx3	Mycn
-0.345441	10.0303	34.8094	3.99289e-09	4.14753e-08	ENSMUSG00000009013	Dynll1	Mycn
-0.613747	7.94544	132.936	3.99424e-09	4.14753e-08	ENSMUSG00000047894	Ang2	Mycn
0.715063	8.02773	50.0453	4.02248e-09	4.1743e-08	ENSMUSG00000068744	Psrc1	Mycn
-0.541969	8.36818	34.7061	4.2082e-09	4.36437e-08	ENSMUSG00000020873	Slc35b1	Mycn
-0.579859	8.2354	35.895	4.24356e-09	4.39836e-08	ENSMUSG00000002329	Mdp1	Mycn
0.549231	8.48086	34.6825	4.25885e-09	4.41153e-08	ENSMUSG00000062797	Hikeshi	Mycn
-0.625455	8.20183	34.6674	4.29176e-09	4.44291e-08	ENSMUSG00000037892	Pcdh18	Mycn
-0.504271	8.95025	34.6602	4.30745e-09	4.45644e-08	ENSMUSG00000026837	Col5a1	Mycn
0.593721	8.17044	34.6448	4.34145e-09	4.48889e-08	ENSMUSG00000032350	Gclc	Mycn
0.768407	8.0056	67.0437	4.41239e-09	4.55947e-08	ENSMUSG00000041774	Ydjc	Mycn
0.653089	7.95232	117.392	4.46742e-09	4.61354e-08	ENSMUSG00000037725	Ckap2	Mycn
0.659746	8.08966	41.2748	4.56405e-09	4.71046e-08	ENSMUSG00000075410	Prcd	Mycn
-0.622439	8.08393	42.0932	4.65241e-09	4.79875e-08	ENSMUSG00000015653	Steap2	Mycn
0.424059	8.88022	34.5012	4.67022e-09	4.8142e-08	ENSMUSG00000023106	Denr	Mycn
-0.574319	8.27527	34.4846	4.70982e-09	4.85208e-08	ENSMUSG00000035847	Ids	Mycn
-0.577499	8.16092	35.3044	4.84552e-09	4.98886e-08	ENSMUSG00000031938	4931406C07Rik	Mycn
-0.641009	8.19282	34.4201	4.86694e-09	5.00788e-08	ENSMUSG00000020432	Tcn2	Mycn
-0.521386	8.47808	34.4102	4.89151e-09	5.03013e-08	ENSMUSG00000053012	Krcc1	Mycn
-0.681678	8.23661	34.3731	4.98461e-09	5.12277e-08	ENSMUSG00000087651	1500009L16Rik	Mycn
-0.655881	8.00124	63.2913	5.07681e-09	5.21437e-08	ENSMUSG00000024302	Dtna	Mycn
-0.449764	8.71651	34.3236	5.11187e-09	5.24723e-08	ENSMUSG00000090258	Churc1	Mycn
-0.584741	7.93463	158.484	5.26104e-09	5.39708e-08	ENSMUSG00000021684	Pde8b	Mycn
0.461594	8.58431	34.2623	5.27361e-09	5.40672e-08	ENSMUSG00000100755	Rps23-ps1	Mycn
0.672808	8.05455	48.936	5.30054e-09	5.43106e-08	ENSMUSG00000024999	Noc3l	Mycn
0.590291	8.14713	34.2176	5.39509e-09	5.52461e-08	ENSMUSG00000027327	1700037H04Rik	Mycn
-0.440941	8.65384	34.1681	5.53257e-09	5.66198e-08	ENSMUSG00000026229	Psmd1	Mycn
-0.53204	8.33012	34.1643	5.54333e-09	5.66959e-08	ENSMUSG00000001089	Luzp1	Mycn
0.550708	7.93778	113.765	5.56163e-09	5.68489e-08	ENSMUSG00000030029	Lrig1	Mycn
-0.292366	9.88296	34.119	5.67258e-09	5.79481e-08	ENSMUSG00000015092	Edf1	Mycn
0.463075	8.71795	34.0992	5.72986e-09	5.84982e-08	ENSMUSG00000028861	Mrps15	Mycn
-0.498401	8.66415	34.078	5.79216e-09	5.90987e-08	ENSMUSG00000053819	Camk2d	Mycn
-0.53239	8.36676	34.0736	5.80523e-09	5.91967e-08	ENSMUSG00000031770	Herpud1	Mycn
-0.558732	8.2158	34.046	5.88719e-09	5.99964e-08	ENSMUSG00000028937	Acot7	Mycn
-0.497082	8.73939	34.0345	5.92168e-09	6.03118e-08	ENSMUSG00000054693	Adam10	Mycn
0.465073	8.75355	33.9804	6.08695e-09	6.1958e-08	ENSMUSG00000031683	Lsm6	Mycn
-0.667739	8.04919	51.3875	6.09624e-09	6.20155e-08	ENSMUSG00000057969	Sema3b	Mycn
-0.611621	8.12293	40.1038	6.15264e-09	6.25518e-08	ENSMUSG00000001039	B9d1	Mycn
-0.38215	9.29405	33.9217	6.27171e-09	6.37243e-08	ENSMUSG00000034377	Tulp4	Mycn
0.493455	8.66841	33.9121	6.3022e-09	6.39959e-08	ENSMUSG00000081051	Gm15427	Mycn
-0.568445	8.27452	33.8946	6.35879e-09	6.4532e-08	ENSMUSG00000035093	Secisbp2l	Mycn
0.446964	8.80838	33.8887	6.37786e-09	6.46379e-08	ENSMUSG00000062981	Mrpl42	Mycn
-0.578135	7.9418	132.149	6.37848e-09	6.46379e-08	ENSMUSG00000039232	Stx11	Mycn
0.686093	8.20854	33.8878	6.38061e-09	6.46379e-08	ENSMUSG00000029126	Nsg1	Mycn
-0.366827	9.50227	33.8502	6.50388e-09	6.58474e-08	ENSMUSG00000021996	Esd	Mycn
-0.661907	8.04254	55.4653	6.54207e-09	6.61947e-08	ENSMUSG00000054619	Mettl7a1	Mycn
0.514317	8.79533	33.8174	6.61342e-09	6.68768e-08	ENSMUSG00000083689	Gm14094	Mycn
0.570265	8.34125	33.8147	6.62251e-09	6.6929e-08	ENSMUSG00000024601	Isoc1	Mycn
-0.36464	9.21744	33.8088	6.6426e-09	6.70923e-08	ENSMUSG00000032301	Psma4	Mycn
0.469266	8.65241	33.7177	6.95779e-09	7.02341e-08	ENSMUSG00000027108	Ola1	Mycn
0.676017	8.03722	43.6656	7.04904e-09	7.1113e-08	ENSMUSG00000038178	Slc43a2	Mycn
0.433902	8.8296	33.635	7.25703e-09	7.31678e-08	ENSMUSG00000034211	Mrps17	Mycn
-0.628889	8.09844	42.1867	7.46019e-09	7.51717e-08	ENSMUSG00000015133	Lrrk1	Mycn
-0.656602	7.99429	71.6486	7.46769e-09	7.52028e-08	ENSMUSG00000037904	Ankrd9	Mycn
-0.771336	10.002	33.5612	7.53473e-09	7.5833e-08	ENSMUSG00000037362	Ccn3	Mycn
-0.581827	8.13589	34.5935	7.53956e-09	7.58367e-08	ENSMUSG00000020520	Galnt10	Mycn
-0.567185	8.22448	33.5461	7.59291e-09	7.63283e-08	ENSMUSG00000022125	Cln5	Mycn
0.470726	9.9686	33.5141	7.71767e-09	7.75366e-08	ENSMUSG00000031740	Mmp2	Mycn
0.642192	8.16519	35.4777	8.04167e-09	8.0744e-08	ENSMUSG00000034118	Tpst1	Mycn
-0.533684	8.28357	33.4251	8.07533e-09	8.10343e-08	ENSMUSG00000032905	Atg12	Mycn
-0.599775	7.94452	105.833	8.22875e-09	8.25251e-08	ENSMUSG00000071001	Hrct1	Mycn
-0.481582	8.52872	33.3841	8.24571e-09	8.26465e-08	ENSMUSG00000004771	Rab11a	Mycn
-0.608735	8.20047	33.3664	8.32045e-09	8.33465e-08	ENSMUSG00000027805	Pfn2	Mycn
-0.54794	8.28962	33.35	8.38999e-09	8.39936e-08	ENSMUSG00000030403	Vasp	Mycn
0.510057	8.45047	33.2916	8.64345e-09	8.64802e-08	ENSMUSG00000024966	Stip1	Mycn
-0.57278	8.17391	33.2858	8.66892e-09	8.66841e-08	ENSMUSG00000042331	Specc1	Mycn
-0.5586	8.20746	33.2608	8.78017e-09	8.7745e-08	ENSMUSG00000021094	Dhrs7	Mycn
0.67407	7.97623	68.2837	8.91996e-09	8.90897e-08	ENSMUSG00000084883	Ccdc85c	Mycn
0.688912	8.06814	45.9405	9.25745e-09	9.24062e-08	ENSMUSG00000030264	Thumpd3	Mycn
-0.556452	8.3175	33.1327	9.37175e-09	9.34922e-08	ENSMUSG00000010911	Apip	Mycn
-0.634635	8.19361	33.1019	9.52001e-09	9.49157e-08	ENSMUSG00000001157	Gmcl1	Mycn
-0.636366	8.06912	42.6244	9.6104e-09	9.57607e-08	ENSMUSG00000022505	Emp2	Mycn
0.678297	8.04551	48.7953	9.98015e-09	9.93869e-08	ENSMUSG00000056899	Immp2l	Mycn
-0.592699	8.14444	36.9989	1.00398e-08	9.99223e-08	ENSMUSG00000029007	Agtrap	Mycn
-0.600169	7.94647	120.453	1.02053e-08	1.0151e-07	ENSMUSG00000087400	Gm15270	Mycn
0.566114	7.95707	84.2011	1.04235e-08	1.03621e-07	ENSMUSG00000046070	Igfals	Mycn
-0.608013	8.14474	37.7489	1.04665e-08	1.03987e-07	ENSMUSG00000106951	5930430L01Rik	Mycn
0.248552	7.91082	397.23	1.05012e-08	1.04271e-07	ENSMUSG00000000686	Abhd15	Mycn
0.264373	7.91148	478.162	1.05266e-08	1.04462e-07	ENSMUSG00000018566	Slc2a4	Mycn
0.633096	7.95488	89.9082	1.05778e-08	1.04908e-07	ENSMUSG00000002068	Ccne1	Mycn
-0.557056	8.39948	32.8862	1.06259e-08	1.05325e-07	ENSMUSG00000042444	Mindy2	Mycn
0.559792	7.93349	146.497	1.06608e-08	1.05609e-07	ENSMUSG00000040213	Kyat3	Mycn
-0.534915	8.115	32.8724	1.07007e-08	1.05943e-07	ENSMUSG00000027368	Dusp2	Mycn
-0.642528	7.98183	69.8344	1.071e-08	1.05973e-07	ENSMUSG00000001604	Tcea3	Mycn
0.730279	8.20669	32.8693	1.07178e-08	1.05989e-07	ENSMUSG00000026255	Efhd1	Mycn
0.560877	8.17485	32.8603	1.07667e-08	1.0641e-07	ENSMUSG00000030045	Mrpl19	Mycn
0.465484	7.92273	191.176	1.13788e-08	1.12394e-07	ENSMUSG00000117845	AC122861.3	Mycn
-0.579146	7.93874	136.494	1.14001e-08	1.1254e-07	ENSMUSG00000097649	Gm10561	Mycn
0.613773	8.14272	35.2129	1.14247e-08	1.12717e-07	ENSMUSG00000022972	Cfap298	Mycn
-0.63547	8.26522	32.7282	1.15165e-08	1.13557e-07	ENSMUSG00000041272	Tox	Mycn
-0.569638	8.23285	32.6789	1.18092e-08	1.16375e-07	ENSMUSG00000030035	Wbp1	Mycn
-0.588644	8.1296	37.6542	1.18796e-08	1.17002e-07	ENSMUSG00000038079	Tmem237	Mycn
-0.665182	8.01572	53.7127	1.21042e-08	1.19145e-07	ENSMUSG00000073002	Vamp5	Mycn
-0.620229	8.07572	41.3121	1.21372e-08	1.19401e-07	ENSMUSG00000025558	Dock9	Mycn
-0.554074	8.25876	32.6192	1.21745e-08	1.19699e-07	ENSMUSG00000028995	Fam126a	Mycn
-0.433509	7.91503	409.62	1.23236e-08	1.21094e-07	ENSMUSG00000022861	Dgkg	Mycn
-0.543911	8.25564	32.552	1.25981e-08	1.2372e-07	ENSMUSG00000041483	Zfp281	Mycn
0.508609	8.52601	32.4806	1.3065e-08	1.28231e-07	ENSMUSG00000029911	Ssbp1	Mycn
-0.580462	8.12459	34.5335	1.35714e-08	1.33125e-07	ENSMUSG00000003746	Man1a	Mycn
0.661884	8.0226	49.598	1.43207e-08	1.40394e-07	ENSMUSG00000037474	Dtl	Mycn
-0.601503	8.08899	39.426	1.43633e-08	1.40731e-07	ENSMUSG00000037621	Atoh8	Mycn
-0.486231	8.42444	32.2908	1.43925e-08	1.40935e-07	ENSMUSG00000030759	Far1	Mycn
-0.654961	8.05132	56.6194	1.44211e-08	1.41134e-07	ENSMUSG00000096472	Cdkn2d	Mycn
0.629237	8.23326	32.2785	1.44829e-08	1.41658e-07	ENSMUSG00000029287	Tgfbr3	Mycn
0.218346	7.90843	590.641	1.46222e-08	1.42938e-07	ENSMUSG00000114665	Gm30918	Mycn
0.72966	8.01661	46.7988	1.48908e-08	1.45404e-07	ENSMUSG00000072905	Gm2016	Mycn
-0.636948	7.95295	88.4945	1.48915e-08	1.45404e-07	ENSMUSG00000095595	Fam177a	Mycn
-0.646835	7.97437	72.0779	1.57521e-08	1.53718e-07	ENSMUSG00000035439	Haus8	Mycn
0.633158	7.95512	86.1424	1.61594e-08	1.57603e-07	ENSMUSG00000048040	Arxes2	Mycn
0.546156	8.23172	32.0324	1.64191e-08	1.60044e-07	ENSMUSG00000073838	Tufm	Mycn
-0.604567	8.14003	38.9496	1.65928e-08	1.61645e-07	ENSMUSG00000031955	Bcar1	Mycn
-0.587764	8.29402	31.9703	1.69476e-08	1.65006e-07	ENSMUSG00000032246	Calml4	Mycn
0.672204	8.09784	41.1758	1.72815e-08	1.68161e-07	ENSMUSG00000034826	Nup54	Mycn
-0.612535	8.07856	46.8691	1.7591e-08	1.71075e-07	ENSMUSG00000061751	Kalrn	Mycn
-0.653363	8.02766	58.6562	1.80694e-08	1.75603e-07	ENSMUSG00000037347	Chst7	Mycn
0.547752	8.37582	31.8434	1.80804e-08	1.75603e-07	ENSMUSG00000030512	Snrpa1	Mycn
-0.668575	8.06615	46.5601	1.80875e-08	1.75603e-07	ENSMUSG00000053199	Arhgap20	Mycn
-0.52608	8.23627	31.7184	1.92714e-08	1.86989e-07	ENSMUSG00000028559	Osbpl9	Mycn
-0.434073	8.76029	31.7064	1.93894e-08	1.88028e-07	ENSMUSG00000062937	Mtap	Mycn
0.593123	8.17621	32.421	1.98556e-08	1.92439e-07	ENSMUSG00000002458	Rgs19	Mycn
-0.626325	7.98156	53.2849	2.0505e-08	1.9862e-07	ENSMUSG00000020415	Pttg1	Mycn
-0.512741	8.28893	31.5926	2.05483e-08	1.98926e-07	ENSMUSG00000026643	Nmt2	Mycn
0.656485	7.94309	137.103	2.07949e-08	2.01199e-07	ENSMUSG00000034173	Zbed5	Mycn
-0.57293	8.14528	34.4474	2.18929e-08	2.11702e-07	ENSMUSG00000025505	Tmem80	Mycn
-0.61508	8.34948	31.4649	2.19318e-08	2.11912e-07	ENSMUSG00000036545	Adamts2	Mycn
0.449101	7.92342	192.538	2.19395e-08	2.11912e-07	ENSMUSG00000057265	Bbof1	Mycn
0.525748	8.29836	31.4394	2.22193e-08	2.14492e-07	ENSMUSG00000066232	Ipo7	Mycn
-0.46421	8.94333	31.4045	2.26184e-08	2.18221e-07	ENSMUSG00000069171	Nr2f1	Mycn
-0.55959	8.18203	31.3987	2.2686e-08	2.1875e-07	ENSMUSG00000048376	F2r	Mycn
-0.472042	8.77338	31.3704	2.30153e-08	2.21799e-07	ENSMUSG00000039195	1110008P14Rik	Mycn
-0.549669	8.20518	31.3564	2.3181e-08	2.2327e-07	ENSMUSG00000056515	Rab31	Mycn
0.567497	8.2807	31.3329	2.34609e-08	2.25742e-07	ENSMUSG00000026526	Fh1	Mycn
-0.548006	8.41445	31.3326	2.34642e-08	2.25742e-07	ENSMUSG00000031380	Vegfd	Mycn
0.663853	7.99421	56.8516	2.3816e-08	2.28997e-07	ENSMUSG00000020464	Pnpt1	Mycn
0.657735	8.15446	34.7077	2.43141e-08	2.33586e-07	ENSMUSG00000062822	4833420G17Rik	Mycn
-0.533861	8.17551	31.2623	2.43207e-08	2.33586e-07	ENSMUSG00000038489	Polr2l	Mycn
-0.551864	8.23609	31.2554	2.44068e-08	2.3428e-07	ENSMUSG00000021482	Aaed1	Mycn
0.538896	8.29188	31.2174	2.48844e-08	2.3873e-07	ENSMUSG00000028889	Yrdc	Mycn
-0.529122	8.50499	31.204	2.50562e-08	2.40243e-07	ENSMUSG00000024597	Slc12a2	Mycn
0.495606	8.43916	31.1566	2.56689e-08	2.45979e-07	ENSMUSG00000024493	Lars	Mycn
-0.413635	8.93319	31.1416	2.5867e-08	2.47738e-07	ENSMUSG00000046841	Ckap4	Mycn
0.486294	8.51082	31.1031	2.63797e-08	2.52507e-07	ENSMUSG00000035726	Supt16	Mycn
0.655173	8.11136	37.9169	2.64362e-08	2.52905e-07	ENSMUSG00000024790	Sac3d1	Mycn
0.518009	8.38603	31.0868	2.66007e-08	2.54336e-07	ENSMUSG00000060152	Pop5	Mycn
-0.47131	8.5078	31.0264	2.74328e-08	2.62144e-07	ENSMUSG00000063714	Sp3os	Mycn
-0.624664	8.03762	48.1409	2.74787e-08	2.62435e-07	ENSMUSG00000117725	AC165962.1	Mycn
0.61941	7.97268	65.927	2.74993e-08	2.62485e-07	ENSMUSG00000055675	Kbtbd11	Mycn
0.576101	8.18021	31.0025	2.777e-08	2.64921e-07	ENSMUSG00000020593	Lpin1	Mycn
-0.630193	8.04938	45.8124	2.85682e-08	2.72383e-07	ENSMUSG00000057766	Ankrd29	Mycn
-0.57392	8.14809	34.091	2.86753e-08	2.73251e-07	ENSMUSG00000024187	Fam234a	Mycn
-0.489749	8.79184	30.9272	2.88593e-08	2.74849e-07	ENSMUSG00000028464	Tpm2	Mycn
-0.416376	8.79568	30.9191	2.89778e-08	2.75824e-07	ENSMUSG00000021537	Cetn3	Mycn
0.433303	7.92159	198.395	2.92913e-08	2.78652e-07	ENSMUSG00000029816	Gpnmb	Mycn
-0.615966	7.98434	58.9838	3.00059e-08	2.85291e-07	ENSMUSG00000038543	BC028528	Mycn
0.609367	8.14043	32.1785	3.07085e-08	2.91808e-07	ENSMUSG00000027784	Ppm1l	Mycn
-0.335754	9.76976	30.8043	3.07286e-08	2.91836e-07	ENSMUSG00000004044	Cavin1	Mycn
-0.59063	8.37924	30.7367	3.18078e-08	3.01917e-07	ENSMUSG00000062184	Hs6st2	Mycn
0.482463	9.9044	30.7285	3.19401e-08	3.03003e-07	ENSMUSG00000089774	Slc5a3	Mycn
0.265055	7.9125	220.599	3.20814e-08	3.04175e-07	ENSMUSG00000007480	Mc5r	Mycn
-0.595763	8.11874	39.433	3.27291e-08	3.10142e-07	ENSMUSG00000014668	Chfr	Mycn
0.310891	7.91408	219.069	3.32929e-08	3.1531e-07	ENSMUSG00000021123	Rdh12	Mycn
0.572815	7.93273	152.011	3.34543e-08	3.16662e-07	ENSMUSG00000096001	2610528A11Rik	Mycn
0.508143	8.51067	30.6242	3.36888e-08	3.18705e-07	ENSMUSG00000002728	Naa20	Mycn
0.570161	8.07945	30.5905	3.42736e-08	3.24057e-07	ENSMUSG00000005069	Pex5	Mycn
-0.566968	8.19626	31.0128	3.45102e-08	3.26113e-07	ENSMUSG00000040699	Limd2	Mycn
-0.566781	8.03276	40.753	3.48834e-08	3.29457e-07	ENSMUSG00000001300	Efnb2	Mycn
-0.422922	8.79885	30.5453	3.50734e-08	3.31068e-07	ENSMUSG00000026341	Actr3	Mycn
0.558871	8.38768	30.5215	3.55029e-08	3.34936e-07	ENSMUSG00000022947	Cbr3	Mycn
0.595324	8.05624	33.3811	3.56678e-08	3.36305e-07	ENSMUSG00000034714	Ttyh2	Mycn
0.486328	8.65173	30.4944	3.59977e-08	3.39212e-07	ENSMUSG00000058351	Smim4	Mycn
-0.600835	8.07046	38.7606	3.6016e-08	3.39212e-07	ENSMUSG00000021009	Ptpn21	Mycn
0.527579	8.34394	30.4865	3.61442e-08	3.40231e-07	ENSMUSG00000031388	Naa10	Mycn
-0.475268	8.59684	30.47	3.64502e-08	3.42922e-07	ENSMUSG00000024854	Pold4	Mycn
0.638892	8.06675	40.2977	3.65164e-08	3.43355e-07	ENSMUSG00000027030	Stk39	Mycn
-0.477566	8.50394	30.4555	3.67201e-08	3.45079e-07	ENSMUSG00000042770	Hebp1	Mycn
-0.589852	8.11373	34.9106	3.67525e-08	3.45194e-07	ENSMUSG00000014704	Hoxa2	Mycn
-0.591591	7.98336	74.5616	3.75039e-08	3.52056e-07	ENSMUSG00000051146	Camk2n2	Mycn
-0.382557	7.91149	482.075	3.75533e-08	3.52326e-07	ENSMUSG00000023236	Scg5	Mycn
0.888831	8.64066	30.3513	3.87291e-08	3.63157e-07	ENSMUSG00000027996	Sfrp2	Mycn
0.63635	8.05191	41.1559	3.89077e-08	3.64631e-07	ENSMUSG00000020739	Nup85	Mycn
-0.532109	8.21884	30.306	3.96347e-08	3.7124e-07	ENSMUSG00000041353	Tmem29	Mycn
0.306612	7.91428	261.001	3.99038e-08	3.73555e-07	ENSMUSG00000033685	Ucp2	Mycn
-0.458409	8.83986	30.2855	4.00526e-08	3.74742e-07	ENSMUSG00000040466	Blvrb	Mycn
-0.472446	8.50613	30.2658	4.04584e-08	3.78331e-07	ENSMUSG00000062352	Itgb1bp1	Mycn
0.375855	9.06832	30.197	4.1905e-08	3.91643e-07	ENSMUSG00000020949	Fkbp3	Mycn
-0.583873	8.0113	53.3671	4.20446e-08	3.92732e-07	ENSMUSG00000051147	Nat2	Mycn
-0.488881	7.92442	212.02	4.22475e-08	3.9441e-07	ENSMUSG00000116307	Gm49490	Mycn
0.469424	8.51729	30.1953	4.24008e-08	3.95624e-07	ENSMUSG00000055093	Gm8430	Mycn
-0.251353	10.7849	30.1649	4.25981e-08	3.97247e-07	ENSMUSG00000029632	Ndufa4	Mycn
0.619471	7.95522	83.091	4.31673e-08	4.02335e-07	ENSMUSG00000027387	Zc3h8	Mycn
-0.642879	8.0106	53.5804	4.33883e-08	4.04173e-07	ENSMUSG00000038059	Smim3	Mycn
0.569011	8.22587	30.1144	4.37127e-08	4.06973e-07	ENSMUSG00000031508	Ankrd10	Mycn
-0.542487	8.23357	30.0681	4.47603e-08	4.16499e-07	ENSMUSG00000024548	Setbp1	Mycn
-0.302053	9.46066	30.0638	4.48583e-08	4.17182e-07	ENSMUSG00000025066	Sfr1	Mycn
-0.516388	8.28617	30.0256	4.57414e-08	4.25163e-07	ENSMUSG00000023572	Ccndbp1	Mycn
0.513663	8.34422	30.0062	4.6199e-08	4.29182e-07	ENSMUSG00000072582	Ptrh2	Mycn
0.708475	8.03622	48.8694	4.62784e-08	4.29685e-07	ENSMUSG00000097080	1700086O06Rik	Mycn
-0.50738	7.93544	142.505	4.87356e-08	4.52253e-07	ENSMUSG00000055421	Pcdh9	Mycn
0.599033	8.24209	29.889	4.90512e-08	4.54933e-07	ENSMUSG00000020108	Ddit4	Mycn
0.66905	8.04708	45.5079	4.91054e-08	4.55188e-07	ENSMUSG00000004127	Trmt10a	Mycn
-0.620112	8.00619	54.0673	4.96932e-08	4.60386e-07	ENSMUSG00000002249	Tead3	Mycn
0.225308	7.909	588.625	5.04488e-08	4.67132e-07	ENSMUSG00000029370	Rassf6	Mycn
0.686216	7.9755	69.6422	5.11411e-08	4.73204e-07	ENSMUSG00000039231	Suv39h1	Mycn
-0.509467	8.34452	29.8066	5.11602e-08	4.73204e-07	ENSMUSG00000020841	Cpd	Mycn
-0.544738	8.23687	29.7373	5.3008e-08	4.90029e-07	ENSMUSG00000038648	Creb3l2	Mycn
-0.522253	8.23798	29.7315	5.31649e-08	4.91212e-07	ENSMUSG00000034312	Iqsec1	Mycn
-0.56996	8.13417	30.8238	5.39156e-08	4.97878e-07	ENSMUSG00000045092	S1pr1	Mycn
-0.55162	8.2365	29.6944	5.4182e-08	5.00067e-07	ENSMUSG00000031925	Maml2	Mycn
0.378063	9.08283	29.6885	5.43463e-08	5.0122e-07	ENSMUSG00000031848	Lsm4	Mycn
0.591115	8.06373	33.268	5.43659e-08	5.0122e-07	ENSMUSG00000028607	Cpt2	Mycn
0.538979	8.26683	29.6789	5.46142e-08	5.03237e-07	ENSMUSG00000042729	Wdr74	Mycn
-0.620131	8.0072	52.9231	5.55151e-08	5.11261e-07	ENSMUSG00000071379	Hpcal1	Mycn
-0.591476	8.00685	45.8944	5.65812e-08	5.20798e-07	ENSMUSG00000024912	Fosl1	Mycn
-0.621133	7.97163	65.2508	5.68505e-08	5.22994e-07	ENSMUSG00000025757	Hspa4l	Mycn
0.528339	8.34668	29.5432	5.85374e-08	5.38221e-07	ENSMUSG00000041168	Lonp1	Mycn
0.663827	8.02178	48.7915	5.93023e-08	5.4496e-07	ENSMUSG00000069135	Fgfr1op	Mycn
0.640517	8.00019	54.7566	5.97039e-08	5.48354e-07	ENSMUSG00000039985	Sinhcaf	Mycn
-0.584328	8.11637	35.6541	6.01097e-08	5.51784e-07	ENSMUSG00000043510	Hscb	Mycn
-0.519885	8.28295	29.4778	6.05316e-08	5.55357e-07	ENSMUSG00000028032	Papss1	Mycn
-0.558618	8.47442	29.4703	6.07619e-08	5.57169e-07	ENSMUSG00000006356	Crip2	Mycn
-0.425941	8.63658	29.4612	6.1047e-08	5.59483e-07	ENSMUSG00000026305	Lrrfip1	Mycn
0.655941	8.09917	29.3928	6.32196e-08	5.79082e-07	ENSMUSG00000023915	Tnfrsf21	Mycn
-0.451585	8.55408	29.3691	6.39925e-08	5.85847e-07	ENSMUSG00000027893	Ahcyl1	Mycn
0.217346	7.90845	470.914	6.41369e-08	5.86853e-07	ENSMUSG00000048355	Arxes1	Mycn
0.601803	8.17255	30.631	6.43844e-08	5.88801e-07	ENSMUSG00000021215	Net1	Mycn
0.411074	7.92309	166.321	6.45901e-08	5.90364e-07	ENSMUSG00000097378	B230208H11Rik	Mycn
-0.523076	8.2919	29.2364	6.84864e-08	6.25642e-07	ENSMUSG00000036591	Arhgap21	Mycn
-0.511499	8.19239	29.2019	6.97052e-08	6.36434e-07	ENSMUSG00000039959	Hip1	Mycn
0.55467	8.17222	29.1156	7.28551e-08	6.64837e-07	ENSMUSG00000027222	Pex16	Mycn
0.552435	8.20322	29.0877	7.39011e-08	6.74021e-07	ENSMUSG00000034875	Nudt19	Mycn
-0.590363	8.09709	36.2313	7.44063e-08	6.78265e-07	ENSMUSG00000069920	B3gnt9	Mycn
-0.514394	8.2433	29.407	7.53161e-08	6.86191e-07	ENSMUSG00000019791	Hint3	Mycn
-0.502233	8.3099	29.0436	7.5588e-08	6.883e-07	ENSMUSG00000003423	Pih1d1	Mycn
0.675132	8.09931	37.7211	7.56484e-08	6.88481e-07	ENSMUSG00000045333	Zfp423	Mycn
-0.50289	8.41986	29.0382	7.57978e-08	6.89472e-07	ENSMUSG00000074305	Peak1	Mycn
-0.555775	8.08861	30.4613	7.84452e-08	7.13172e-07	ENSMUSG00000021253	Tgfb3	Mycn
-0.34492	9.10075	28.9592	7.89268e-08	7.17168e-07	ENSMUSG00000028410	Dnaja1	Mycn
0.296224	10.993	28.9575	7.89957e-08	7.1741e-07	ENSMUSG00000053332	Gas5	Mycn
-0.560131	8.19088	28.9375	7.98061e-08	7.24384e-07	ENSMUSG00000025887	Casp12	Mycn
0.237561	7.91082	481.457	8.02096e-08	7.27659e-07	ENSMUSG00000029843	Slc13a4	Mycn
0.548591	8.20018	28.9191	8.05609e-08	7.30456e-07	ENSMUSG00000005514	Por	Mycn
-0.392251	8.73654	28.8751	8.23994e-08	7.46728e-07	ENSMUSG00000015759	Cnih1	Mycn
-0.537751	8.24316	29.0619	8.36152e-08	7.57343e-07	ENSMUSG00000055912	Tmem150a	Mycn
0.471853	8.63017	28.7556	8.75944e-08	7.92962e-07	ENSMUSG00000052560	Cpne8	Mycn
-0.525437	8.20301	28.7123	8.95607e-08	8.10332e-07	ENSMUSG00000005447	Pafah1b3	Mycn
-0.555036	7.9725	76.0164	8.98679e-08	8.12679e-07	ENSMUSG00000113165	Gm47863	Mycn
-0.460098	8.7636	28.6771	9.11888e-08	8.24186e-07	ENSMUSG00000052040	Klf13	Mycn
0.387421	8.94696	28.6712	9.14646e-08	8.2624e-07	ENSMUSG00000089847	Timm10b	Mycn
-0.496704	8.24016	28.6443	9.27344e-08	8.37266e-07	ENSMUSG00000026781	Acbd5	Mycn
-0.535792	8.26526	29.8383	9.45228e-08	8.52961e-07	ENSMUSG00000026014	Raph1	Mycn
0.622052	8.11825	36.3518	9.76168e-08	8.80414e-07	ENSMUSG00000025007	Aldh18a1	Mycn
0.604405	7.94815	88.6298	9.85651e-08	8.88495e-07	ENSMUSG00000097993	Ptprv	Mycn
0.706246	8.04523	44.3558	9.96541e-08	8.97836e-07	ENSMUSG00000047146	Tet1	Mycn
0.542827	8.21754	28.3753	1.06429e-07	9.58372e-07	ENSMUSG00000031568	Rwdd4a	Mycn
-0.476958	8.49003	28.3727	1.06571e-07	9.59141e-07	ENSMUSG00000025369	Smarcc2	Mycn
0.533562	7.93032	138.892	1.07949e-07	9.71024e-07	ENSMUSG00000074218	Cox7a1	Mycn
0.521832	8.18616	28.3331	1.08759e-07	9.77793e-07	ENSMUSG00000037376	Trmt6	Mycn
-0.610136	8.01886	49.1274	1.09059e-07	9.79974e-07	ENSMUSG00000026207	Speg	Mycn
-0.552486	8.10478	29.8159	1.09312e-07	9.81731e-07	ENSMUSG00000060969	Irx1	Mycn
-0.223831	10.7563	28.3177	1.09617e-07	9.83949e-07	ENSMUSG00000021242	Npc2	Mycn
-0.48418	8.36236	28.314	1.09828e-07	9.85026e-07	ENSMUSG00000026585	Kifap3	Mycn
-0.547643	8.16791	28.7728	1.09852e-07	9.85026e-07	ENSMUSG00000047910	Pcdhb16	Mycn
-0.585196	7.9577	80.7981	1.10733e-07	9.92399e-07	ENSMUSG00000026430	Rassf5	Mycn
0.606529	8.01361	43.4049	1.11175e-07	9.95837e-07	ENSMUSG00000085787	Gm13092	Mycn
0.305263	9.70857	28.2706	1.12299e-07	1.00537e-06	ENSMUSG00000074129	Rpl13a	Mycn
0.569595	8.14499	28.1982	1.16538e-07	1.04278e-06	ENSMUSG00000039087	Rreb1	Mycn
-0.45398	8.481	28.1954	1.16705e-07	1.04372e-06	ENSMUSG00000030304	Ergic2	Mycn
-0.449387	8.6723	28.1582	1.18954e-07	1.06328e-06	ENSMUSG00000035268	Pkig	Mycn
0.544266	8.56218	28.1507	1.19409e-07	1.06679e-06	ENSMUSG00000047945	Marcksl1	Mycn
-0.415649	8.71158	28.1288	1.2076e-07	1.07829e-06	ENSMUSG00000115987	Vps28	Mycn
-0.781837	8.89956	28.1187	1.21389e-07	1.08333e-06	ENSMUSG00000079017	Ifi27l2a	Mycn
-0.539924	8.16351	28.0818	1.23706e-07	1.10343e-06	ENSMUSG00000049225	Pdp1	Mycn
0.492877	8.33069	28.0732	1.24251e-07	1.10771e-06	ENSMUSG00000018848	Rars	Mycn
-0.583185	8.20681	28.0074	1.28511e-07	1.14509e-06	ENSMUSG00000001870	Ltbp1	Mycn
-0.422444	9.18403	27.9626	1.31493e-07	1.17105e-06	ENSMUSG00000096210	H1f0	Mycn
-0.362481	8.93621	27.9295	1.33743e-07	1.19046e-06	ENSMUSG00000027593	Raly	Mycn
0.547497	8.20598	27.858	1.38739e-07	1.23388e-06	ENSMUSG00000020283	Pex13	Mycn
-0.454404	8.58368	27.8576	1.38766e-07	1.23388e-06	ENSMUSG00000044345	Marveld1	Mycn
-0.515464	7.93764	131.167	1.42957e-07	1.27049e-06	ENSMUSG00000030353	Tead4	Mycn
0.537284	7.96549	54.112	1.48812e-07	1.32183e-06	ENSMUSG00000028179	Cth	Mycn
-0.453174	8.46237	27.7169	1.4915e-07	1.32414e-06	ENSMUSG00000020308	Tpgs1	Mycn
0.460382	8.48876	27.7097	1.49701e-07	1.32834e-06	ENSMUSG00000052337	Immt	Mycn
-0.454939	7.91202	395.664	1.55203e-07	1.37645e-06	ENSMUSG00000034394	Lif	Mycn
0.571911	8.06891	31.3746	1.56845e-07	1.39028e-06	ENSMUSG00000032058	Ppp2r1b	Mycn
0.514577	8.33461	27.6162	1.57053e-07	1.3914e-06	ENSMUSG00000057506	Bloc1s2	Mycn
0.47635	8.40286	27.6006	1.58316e-07	1.40186e-06	ENSMUSG00000023723	Mrps23	Mycn
0.53829	8.27956	27.5957	1.58711e-07	1.40463e-06	ENSMUSG00000028405	Aco1	Mycn
-0.384759	8.8387	27.443	1.71638e-07	1.51825e-06	ENSMUSG00000038615	Nfe2l1	Mycn
0.626737	7.94894	96.8367	1.72129e-07	1.5218e-06	ENSMUSG00000032717	Mdfi	Mycn
-0.484457	8.36572	27.3822	1.77081e-07	1.56477e-06	ENSMUSG00000021981	Cab39l	Mycn
-0.4755	7.92599	176.595	1.79194e-07	1.58262e-06	ENSMUSG00000021457	Syk	Mycn
0.599779	8.07001	34.3949	1.81812e-07	1.60491e-06	ENSMUSG00000047454	Gphn	Mycn
0.507637	8.40854	27.3237	1.82469e-07	1.60987e-06	ENSMUSG00000038628	Polr3k	Mycn
0.602872	8.23513	31.1165	1.82821e-07	1.61214e-06	ENSMUSG00000041215	Yeats2	Mycn
-0.49168	8.29848	27.3145	1.83334e-07	1.61582e-06	ENSMUSG00000068036	Afdn	Mycn
-0.550501	8.15145	30.9058	1.84799e-07	1.62789e-06	ENSMUSG00000029392	Rilpl1	Mycn
-0.536855	8.1807	29.5884	1.86428e-07	1.6414e-06	ENSMUSG00000003534	Ddr1	Mycn
-0.51597	8.24405	27.2427	1.90213e-07	1.67386e-06	ENSMUSG00000036391	Sec24a	Mycn
0.611061	7.94549	98.2203	1.92172e-07	1.68985e-06	ENSMUSG00000035835	Plppr3	Mycn
0.592292	8.07469	37.3524	1.92229e-07	1.68985e-06	ENSMUSG00000111877	Gm6477	Mycn
-0.565048	8.13957	31.9806	1.9469e-07	1.7106e-06	ENSMUSG00000026958	Dpp7	Mycn
-0.492815	8.38484	27.1884	1.95587e-07	1.71759e-06	ENSMUSG00000022307	Oxr1	Mycn
0.433406	8.59742	27.1832	1.96114e-07	1.72133e-06	ENSMUSG00000028961	Pgd	Mycn
-0.51159	7.94894	78.2736	1.96657e-07	1.72521e-06	ENSMUSG00000092130	D030025P21Rik	Mycn
0.1706	7.90741	740.42	1.98276e-07	1.73852e-06	ENSMUSG00000013523	Bcas1	Mycn
-0.585056	8.0568	38.9976	1.99461e-07	1.748e-06	ENSMUSG00000037606	Osbpl5	Mycn
0.523355	8.24317	27.1327	2.01258e-07	1.76284e-06	ENSMUSG00000024045	Akap8	Mycn
-0.519722	8.13501	27.1271	2.01834e-07	1.76698e-06	ENSMUSG00000031802	Phxr4	Mycn
-0.483072	8.48404	27.1187	2.02716e-07	1.77379e-06	ENSMUSG00000018398	Sept8	Mycn
0.598025	7.94754	93.2066	2.03142e-07	1.77661e-06	ENSMUSG00000094707	A830019P07Rik	Mycn
-0.587326	7.99287	53.3118	2.05292e-07	1.79449e-06	ENSMUSG00000108461	AV356131	Mycn
0.59805	8.07184	34.0779	2.07187e-07	1.81012e-06	ENSMUSG00000010914	Pdhx	Mycn
0.479393	8.41334	27.0732	2.07495e-07	1.81189e-06	ENSMUSG00000056962	Jmjd6	Mycn
0.648768	8.05999	38.9336	2.07634e-07	1.81217e-06	ENSMUSG00000026189	Pecr	Mycn
0.589125	8.08597	32.3712	2.0898e-07	1.82298e-06	ENSMUSG00000024764	Naa40	Mycn
0.626821	7.96728	69.91	2.09446e-07	1.82611e-06	ENSMUSG00000031434	Morc4	Mycn
0.50288	8.28314	27.0232	2.12896e-07	1.85523e-06	ENSMUSG00000029063	Nadk	Mycn
0.447762	7.95522	49.7883	2.19231e-07	1.90947e-06	ENSMUSG00000084843	B230312C02Rik	Mycn
-0.523604	8.20858	26.959	2.20029e-07	1.91456e-06	ENSMUSG00000030987	Stim1	Mycn
-0.472874	8.51396	26.9589	2.20041e-07	1.91456e-06	ENSMUSG00000051367	Six1	Mycn
-0.315277	9.88153	26.9508	2.20957e-07	1.92155e-06	ENSMUSG00000029718	Pcolce	Mycn
-0.527423	8.21095	26.9261	2.23772e-07	1.94503e-06	ENSMUSG00000007038	Neu1	Mycn
-0.405686	9.70223	26.9118	2.25425e-07	1.9584e-06	ENSMUSG00000037852	Cpe	Mycn
0.389246	8.87746	26.8413	2.33729e-07	2.02951e-06	ENSMUSG00000045160	Bola3	Mycn
-0.533432	8.30706	26.83	2.35086e-07	2.04025e-06	ENSMUSG00000040118	Cacna2d1	Mycn
-0.444891	8.55361	26.8201	2.36293e-07	2.04968e-06	ENSMUSG00000026131	Dst	Mycn
0.458224	8.44126	26.8016	2.38547e-07	2.06818e-06	ENSMUSG00000028433	Ubap2	Mycn
0.536904	8.19663	27.826	2.39084e-07	2.07177e-06	ENSMUSG00000040761	Spen	Mycn
0.599235	8.13666	26.7344	2.4692e-07	2.13859e-06	ENSMUSG00000002289	Angptl4	Mycn
0.487319	8.39921	26.6857	2.53174e-07	2.19164e-06	ENSMUSG00000002748	Baz1b	Mycn
-0.371359	9.08893	26.6645	2.55934e-07	2.21441e-06	ENSMUSG00000044408	Sptssa	Mycn
0.542899	7.93833	103.299	2.58496e-07	2.23544e-06	ENSMUSG00000097415	AU020206	Mycn
-0.566569	8.05221	39.9194	2.59742e-07	2.24507e-06	ENSMUSG00000028007	Snx7	Mycn
-0.603397	7.94942	89.6467	2.60406e-07	2.24967e-06	ENSMUSG00000071656	Lrrn4cl	Mycn
0.576305	8.09569	30.6061	2.60818e-07	2.25208e-06	ENSMUSG00000075703	Selenoi	Mycn
0.645011	8.07008	37.8198	2.61513e-07	2.25666e-06	ENSMUSG00000114045	Gm34220	Mycn
-0.342818	9.14005	26.6218	2.61613e-07	2.25666e-06	ENSMUSG00000028837	Psmb2	Mycn
-0.518218	7.95974	75.5137	2.6207e-07	2.25946e-06	ENSMUSG00000090610	Gm3571	Mycn
-0.401642	7.92073	219.414	2.62433e-07	2.26083e-06	ENSMUSG00000021379	Id4	Mycn
-0.550667	8.09509	32.747	2.62495e-07	2.26083e-06	ENSMUSG00000058070	Eml1	Mycn
-0.522596	7.96245	77.5809	2.65853e-07	2.2886e-06	ENSMUSG00000024799	Tm7sf2	Mycn
-0.456655	7.96264	69.1669	2.67719e-07	2.30349e-06	ENSMUSG00000041695	Kcnj2	Mycn
0.515491	8.14985	26.5745	2.68047e-07	2.30515e-06	ENSMUSG00000043424	Eif3j2	Mycn
0.531098	8.14819	27.1075	2.82667e-07	2.42965e-06	ENSMUSG00000026820	Ptges2	Mycn
-0.491972	8.27806	26.4535	2.85229e-07	2.45043e-06	ENSMUSG00000045257	Morn2	Mycn
0.605268	8.10681	33.2612	2.86635e-07	2.46127e-06	ENSMUSG00000021890	Eaf1	Mycn
-0.53964	7.95967	79.0119	2.89193e-07	2.48199e-06	ENSMUSG00000020758	Itgb4	Mycn
-0.446783	7.914	286.752	2.94414e-07	2.52552e-06	ENSMUSG00000086798	Gm16222	Mycn
-0.544047	8.06967	33.3591	3.06532e-07	2.62815e-06	ENSMUSG00000019889	Ptprk	Mycn
0.524984	8.26028	26.312	3.06733e-07	2.62855e-06	ENSMUSG00000026520	Pycr2	Mycn
-0.51153	8.17869	26.286	3.1086e-07	2.66257e-06	ENSMUSG00000024420	Zfp521	Mycn
0.551643	7.94263	91.1862	3.14629e-07	2.6935e-06	ENSMUSG00000060572	Mfap2	Mycn
-0.36597	7.92242	218.726	3.17601e-07	2.71758e-06	ENSMUSG00000039462	Col10a1	Mycn
-0.519495	8.1772	26.2144	3.22522e-07	2.75829e-06	ENSMUSG00000017969	Ptgis	Mycn
-0.301777	9.60964	26.1901	3.26573e-07	2.79054e-06	ENSMUSG00000041571	Selenow	Mycn
0.528663	8.45684	26.1898	3.2662e-07	2.79054e-06	ENSMUSG00000032374	Plod2	Mycn
-0.567289	8.02025	44.1751	3.28404e-07	2.80407e-06	ENSMUSG00000035969	Rusc2	Mycn
0.66608	7.98316	58.5655	3.28534e-07	2.80407e-06	ENSMUSG00000064348	mt-Tn	Mycn
-0.510897	8.26056	26.1658	3.30672e-07	2.82091e-06	ENSMUSG00000032038	St3gal4	Mycn
0.599732	8.0332	37.1357	3.34258e-07	2.85007e-06	ENSMUSG00000024955	Esrra	Mycn
0.522762	8.09684	26.4527	3.40123e-07	2.89862e-06	ENSMUSG00000041733	Coq5	Mycn
-0.448512	8.62559	26.1089	3.40481e-07	2.90022e-06	ENSMUSG00000034220	Gpc1	Mycn
-0.539999	8.13793	30.863	3.4185e-07	2.91043e-06	ENSMUSG00000037190	Cyb561d2	Mycn
-0.518843	7.93353	109.535	3.466e-07	2.94939e-06	ENSMUSG00000036777	Anln	Mycn
-0.582206	7.97073	65.1845	3.4999e-07	2.97675e-06	ENSMUSG00000019779	Frk	Mycn
-0.438198	8.65134	25.991	3.6176e-07	3.07532e-06	ENSMUSG00000024909	Efemp2	Mycn
-0.392354	9.19545	25.9749	3.64767e-07	3.09933e-06	ENSMUSG00000025289	Prdx4	Mycn
0.512829	8.1479	25.9419	3.71002e-07	3.15074e-06	ENSMUSG00000038736	Nudcd1	Mycn
-0.525008	8.25394	25.9389	3.71573e-07	3.15401e-06	ENSMUSG00000038175	Mylip	Mycn
0.586877	8.05619	34.1541	3.73099e-07	3.16539e-06	ENSMUSG00000000340	Dbt	Mycn
-0.577956	7.97609	51.3123	3.76039e-07	3.18875e-06	ENSMUSG00000001655	Hoxc13	Mycn
0.33567	7.91716	231.549	3.80118e-07	3.22173e-06	ENSMUSG00000037095	Lrg1	Mycn
-0.528683	8.20582	25.8877	3.81492e-07	3.23176e-06	ENSMUSG00000032549	Rab6b	Mycn
0.400668	8.68648	25.8366	3.91644e-07	3.31611e-06	ENSMUSG00000093483	AA465934	Mycn
-0.566546	7.99561	50.3182	3.93616e-07	3.33111e-06	ENSMUSG00000022091	Sorbs3	Mycn
0.577781	8.23491	25.8259	3.93806e-07	3.33111e-06	ENSMUSG00000013846	St3gal1	Mycn
-0.565058	8.05076	38.085	3.99778e-07	3.37994e-06	ENSMUSG00000009647	Mcu	Mycn
-0.558096	8.10837	31.0938	4.01572e-07	3.39342e-06	ENSMUSG00000034006	Pqlc1	Mycn
-0.505227	8.03434	29.9173	4.02668e-07	3.40099e-06	ENSMUSG00000086070	8430436N08Rik	Mycn
-0.513047	8.19798	26.128	4.03159e-07	3.40345e-06	ENSMUSG00000034349	Smc4	Mycn
-0.585085	7.98371	61.8478	4.03418e-07	3.40395e-06	ENSMUSG00000059060	Rad51b	Mycn
0.529991	8.25791	25.771	4.0508e-07	3.41628e-06	ENSMUSG00000037679	Inf2	Mycn
0.55684	8.14996	27.5241	4.12342e-07	3.47581e-06	ENSMUSG00000036278	Macrod1	Mycn
-0.427973	8.56458	25.7338	4.12896e-07	3.47776e-06	ENSMUSG00000035621	Midn	Mycn
-0.550065	8.09924	29.475	4.12983e-07	3.47776e-06	ENSMUSG00000049119	Fam110b	Mycn
-0.450359	8.48743	25.7214	4.15545e-07	3.49761e-06	ENSMUSG00000030557	Mef2a	Mycn
-0.440338	7.9345	131.885	4.19527e-07	3.52938e-06	ENSMUSG00000114401	Gm38604	Mycn
-0.533679	8.11869	30.231	4.25034e-07	3.57394e-06	ENSMUSG00000038172	Ttc39b	Mycn
0.590981	7.96351	62.764	4.32572e-07	3.63552e-06	ENSMUSG00000030930	Chst15	Mycn
-0.367577	8.89881	25.5623	4.50966e-07	3.78825e-06	ENSMUSG00000031708	Tecr	Mycn
-0.52003	8.38146	25.5208	4.60703e-07	3.86813e-06	ENSMUSG00000009687	Fxyd5	Mycn
-0.512939	7.92464	162.144	4.68176e-07	3.92894e-06	ENSMUSG00000046733	Gprc5a	Mycn
-0.468906	8.40218	25.4305	4.82612e-07	4.04809e-06	ENSMUSG00000035642	Aamdc	Mycn
-0.507431	8.36342	25.4218	4.84773e-07	4.06421e-06	ENSMUSG00000044927	H1fx	Mycn
-0.454139	8.03357	30.0195	4.91769e-07	4.12083e-06	ENSMUSG00000060487	Samd5	Mycn
0.588021	8.0424	36.0309	4.94767e-07	4.14392e-06	ENSMUSG00000025198	Erlin1	Mycn
-0.5128	7.92986	127.795	4.98441e-07	4.17264e-06	ENSMUSG00000029161	Cgref1	Mycn
-0.332667	9.30893	25.3327	5.07528e-07	4.2465e-06	ENSMUSG00000069744	Psmb3	Mycn
0.51918	7.95981	56.1205	5.07763e-07	4.2465e-06	ENSMUSG00000049999	Ppp1r3d	Mycn
-0.428372	7.9186	205.247	5.09463e-07	4.25862e-06	ENSMUSG00000067219	Nipal1	Mycn
0.221734	7.90992	382.186	5.09993e-07	4.26096e-06	ENSMUSG00000038917	3930402G23Rik	Mycn
-0.53073	8.07234	31.3293	5.10472e-07	4.26287e-06	ENSMUSG00000024666	Tmem138	Mycn
0.619712	8.00541	43.8603	5.10935e-07	4.26464e-06	ENSMUSG00000040430	Pitpnc1	Mycn
0.567557	8.06354	30.0289	5.32862e-07	4.44548e-06	ENSMUSG00000066637	Ttc32	Mycn
0.56544	8.08537	29.3202	5.40208e-07	4.50455e-06	ENSMUSG00000022020	Naa16	Mycn
-0.483586	8.56297	25.2023	5.4276e-07	4.52362e-06	ENSMUSG00000022150	Dab2	Mycn
0.595734	7.96601	62.0117	5.57665e-07	4.64557e-06	ENSMUSG00000030004	Nat8	Mycn
0.420996	8.48462	25.1228	5.6541e-07	4.70779e-06	ENSMUSG00000024640	Psat1	Mycn
-0.466471	8.37531	25.0416	5.89559e-07	4.90646e-06	ENSMUSG00000032740	Ccdc88a	Mycn
-0.58319	7.99011	40.8509	5.9264e-07	4.92969e-06	ENSMUSG00000048489	Depp1	Mycn
0.339084	9.16143	25.0199	5.96182e-07	4.95672e-06	ENSMUSG00000002477	Snrpd1	Mycn
-0.360206	7.91254	274.961	5.97931e-07	4.96884e-06	ENSMUSG00000085184	4933439K11Rik	Mycn
-0.520042	8.0913	28.1267	6.01189e-07	4.99347e-06	ENSMUSG00000024789	Jak2	Mycn
-0.463081	8.4107	24.9963	6.03461e-07	5.0099e-06	ENSMUSG00000003721	Insig2	Mycn
-0.554264	7.98699	55.7329	6.04906e-07	5.01945e-06	ENSMUSG00000035517	Tdrd7	Mycn
-0.514094	8.1358	26.1797	6.14639e-07	5.09773e-06	ENSMUSG00000041688	Amot	Mycn
0.572197	7.95184	88.7595	6.17521e-07	5.11914e-06	ENSMUSG00000062093	Gm10110	Mycn
-0.525371	8.09918	30.8912	6.20859e-07	5.1443e-06	ENSMUSG00000054000	Tusc1	Mycn
0.625882	7.97996	57.6795	6.4644e-07	5.35366e-06	ENSMUSG00000024338	Psmb8	Mycn
-0.571435	8.01889	38.9804	6.55605e-07	5.42691e-06	ENSMUSG00000031841	Cdh13	Mycn
0.528786	8.18378	26.1114	6.62589e-07	5.48117e-06	ENSMUSG00000022109	Med4	Mycn
0.489982	8.04063	24.8142	6.62803e-07	5.48117e-06	ENSMUSG00000058454	Dhcr7	Mycn
-0.474928	8.30766	24.7682	6.7868e-07	5.60974e-06	ENSMUSG00000020311	Erlec1	Mycn
0.138842	7.90677	549.644	6.97441e-07	5.76202e-06	ENSMUSG00000025876	Unc5a	Mycn
-0.551861	8.10801	31.9449	7.05207e-07	5.82335e-06	ENSMUSG00000055200	Sertad3	Mycn
0.498361	8.2709	24.6825	7.09326e-07	5.85452e-06	ENSMUSG00000041638	Gcn1l1	Mycn
-0.452844	8.38483	24.6812	7.09778e-07	5.85541e-06	ENSMUSG00000045854	Lyrm2	Mycn
-0.556388	7.97509	54.698	7.32637e-07	6.04106e-06	ENSMUSG00000018648	Dusp14	Mycn
0.453672	8.383	24.6093	7.36575e-07	6.07059e-06	ENSMUSG00000052962	Mrpl35	Mycn
0.477122	8.73909	24.5574	7.56518e-07	6.23194e-06	ENSMUSG00000020592	Sdc1	Mycn
0.520907	8.28601	24.5295	7.67499e-07	6.31934e-06	ENSMUSG00000029471	Camkk2	Mycn
0.559245	8.09858	28.2446	7.81744e-07	6.43351e-06	ENSMUSG00000044783	Hjurp	Mycn
0.431207	8.49693	24.4748	7.89412e-07	6.49348e-06	ENSMUSG00000007050	Lsm2	Mycn
0.292735	7.91439	262.22	7.95547e-07	6.54078e-06	ENSMUSG00000038357	Camp	Mycn
0.343177	7.92023	129.189	8.00169e-07	6.57561e-06	ENSMUSG00000024228	Nudt12	Mycn
0.464663	8.30544	24.4269	8.09141e-07	6.64612e-06	ENSMUSG00000017548	Suz12	Mycn
0.563503	8.13352	28.8077	8.14768e-07	6.68911e-06	ENSMUSG00000064264	Zfp428	Mycn
-0.489037	8.25608	24.3682	8.33999e-07	6.8437e-06	ENSMUSG00000034520	Gjc1	Mycn
-0.55828	8.08333	33.5967	8.58518e-07	7.04151e-06	ENSMUSG00000020300	Cpeb4	Mycn
-0.538095	8.54441	24.2908	8.67939e-07	7.11534e-06	ENSMUSG00000060639	Hist1h4i	Mycn
0.4898	8.30407	24.2885	8.6898e-07	7.12044e-06	ENSMUSG00000025534	Gusb	Mycn
-0.55278	7.98496	50.4992	8.69909e-07	7.12463e-06	ENSMUSG00000023963	Cyp39a1	Mycn
-0.476449	8.35696	24.278	8.73677e-07	7.15205e-06	ENSMUSG00000024754	Cemip2	Mycn
-0.352308	8.84898	24.2747	8.75178e-07	7.16089e-06	ENSMUSG00000021832	Psmc6	Mycn
0.40323	8.98325	24.2702	8.77193e-07	7.17393e-06	ENSMUSG00000114003	Gm9616	Mycn
-0.508101	8.11724	26.5917	8.80422e-07	7.19688e-06	ENSMUSG00000061288	Taok3	Mycn
0.384718	8.86219	24.2434	8.89397e-07	7.26676e-06	ENSMUSG00000031819	Emc8	Mycn
0.316455	7.91425	222.986	8.95335e-07	7.31176e-06	ENSMUSG00000038508	Gdf15	Mycn
-0.55915	8.01541	43.3474	9.02743e-07	7.36872e-06	ENSMUSG00000072294	Klf12	Mycn
0.619949	8.25553	24.21	9.0485e-07	7.38238e-06	ENSMUSG00000028364	Tnc	Mycn
-0.527896	8.33133	24.1999	9.09566e-07	7.4173e-06	ENSMUSG00000070576	Mn1	Mycn
0.506005	8.042	24.1974	9.10783e-07	7.42366e-06	ENSMUSG00000060703	Cd302	Mycn
-0.349442	10.1	24.177	9.20399e-07	7.49544e-06	ENSMUSG00000020473	Aebp1	Mycn
0.424802	8.55243	24.1768	9.20469e-07	7.49544e-06	ENSMUSG00000039682	Lap3	Mycn
-0.510705	8.23823	24.5393	9.29909e-07	7.56609e-06	ENSMUSG00000059824	Dbp	Mycn
0.569477	8.03217	35.3122	9.30034e-07	7.56609e-06	ENSMUSG00000095562	Gm21887	Mycn
0.572703	8.04003	32.7861	9.31837e-07	7.57713e-06	ENSMUSG00000070476	Fam217b	Mycn
-0.566153	8.07542	35.5166	9.40119e-07	7.64083e-06	ENSMUSG00000042340	Ctf1	Mycn
-0.541665	7.97505	53.1782	9.49949e-07	7.71703e-06	ENSMUSG00000035246	Pcyt1b	Mycn
0.505027	7.94014	84.3847	9.59953e-07	7.79458e-06	ENSMUSG00000032698	Lmo2	Mycn
0.571743	7.99517	41.962	9.61333e-07	7.80207e-06	ENSMUSG00000055760	Gemin6	Mycn
0.567758	8.10132	29.1197	9.6436e-07	7.8229e-06	ENSMUSG00000002017	Fam98a	Mycn
-0.532069	8.03405	37.0416	9.73764e-07	7.89542e-06	ENSMUSG00000066152	Slc31a2	Mycn
0.366199	8.91556	24.0616	9.76804e-07	7.91583e-06	ENSMUSG00000021039	Snw1	Mycn
-0.484844	8.18933	24.141	9.77212e-07	7.91583e-06	ENSMUSG00000027799	Nbea	Mycn
-0.575719	8.00394	44.7663	9.84606e-07	7.97193e-06	ENSMUSG00000059708	Akap17b	Mycn
-0.545757	8.31666	24.0341	9.90752e-07	8.01788e-06	ENSMUSG00000038521	C1s1	Mycn
0.313456	9.30278	24.0202	9.97895e-07	8.07077e-06	ENSMUSG00000104960	Snhg8	Mycn
-0.55327	8.04249	37.2831	9.98236e-07	8.07077e-06	ENSMUSG00000027223	Mapk8ip1	Mycn
0.687271	8.13797	24.0083	1.00403e-06	8.1138e-06	ENSMUSG00000000031	H19	Mycn
-0.528956	8.09904	30.0395	1.03031e-06	8.32215e-06	ENSMUSG00000025366	Esyt1	Mycn
-0.478042	9.74915	23.9439	1.03792e-06	8.37861e-06	ENSMUSG00000021876	Rnase4	Mycn
-0.3891	8.72459	23.9433	1.03828e-06	8.37861e-06	ENSMUSG00000033713	Foxn3	Mycn
-0.532411	7.93368	110.853	1.05442e-06	8.50483e-06	ENSMUSG00000034936	Arl4d	Mycn
0.538324	7.95198	65.5591	1.05945e-06	8.54138e-06	ENSMUSG00000037211	Spry1	Mycn
0.521712	8.22696	23.8407	1.0947e-06	8.82132e-06	ENSMUSG00000045038	Prkce	Mycn
-0.562717	7.98116	55.0153	1.1144e-06	8.97586e-06	ENSMUSG00000066894	Vsig10	Mycn
-0.480637	8.24798	23.798	1.1191e-06	9.00944e-06	ENSMUSG00000007950	Abhd8	Mycn
0.322063	9.94108	23.7932	1.12186e-06	9.02741e-06	ENSMUSG00000074578	Zfas1	Mycn
0.516212	8.27128	23.74	1.15308e-06	9.27419e-06	ENSMUSG00000034522	Zfp395	Mycn
0.498118	8.18662	23.7353	1.15589e-06	9.29241e-06	ENSMUSG00000002083	Bbc3	Mycn
-0.546912	8.14262	27.4319	1.17717e-06	9.45905e-06	ENSMUSG00000078350	Smim1	Mycn
0.570352	8.12022	24.0598	1.18067e-06	9.48272e-06	ENSMUSG00000019256	Ahr	Mycn
-0.53428	8.08237	31.0368	1.18648e-06	9.52483e-06	ENSMUSG00000061119	Prcp	Mycn
-0.496496	8.3147	23.6059	1.23571e-06	9.91537e-06	ENSMUSG00000078302	Foxd1	Mycn
0.47418	8.27633	23.5549	1.26863e-06	1.01748e-05	ENSMUSG00000031781	Ciapin1	Mycn
-0.441532	8.45089	23.4916	1.31076e-06	1.05077e-05	ENSMUSG00000031149	Praf2	Mycn
-0.460357	7.94579	83.9111	1.32236e-06	1.05957e-05	ENSMUSG00000032006	Pdgfd	Mycn
0.392382	7.92271	91.3445	1.3379e-06	1.07151e-05	ENSMUSG00000027559	Car3	Mycn
0.542033	8.07875	28.5071	1.35163e-06	1.082e-05	ENSMUSG00000018189	Uchl5	Mycn
0.605454	8.14088	26.5122	1.35669e-06	1.08554e-05	ENSMUSG00000067276	Capn6	Mycn
-0.473202	8.13663	23.4269	1.3693e-06	1.09476e-05	ENSMUSG00000022656	Nectin3	Mycn
0.601441	7.96184	67.114	1.36949e-06	1.09476e-05	ENSMUSG00000070639	Lrrc8b	Mycn
-0.548197	8.09232	30.159	1.37715e-06	1.10036e-05	ENSMUSG00000051790	Nlgn2	Mycn
0.538812	8.23009	23.3814	1.38753e-06	1.10814e-05	ENSMUSG00000050953	Gja1	Mycn
0.517875	8.26215	23.3727	1.39379e-06	1.11261e-05	ENSMUSG00000026473	Glul	Mycn
-0.544932	8.04527	34.5975	1.39815e-06	1.11557e-05	ENSMUSG00000030768	Disp1	Mycn
-0.552239	7.96957	62.8497	1.3996e-06	1.11621e-05	ENSMUSG00000079418	Atg4a	Mycn
-0.516024	8.05571	31.6719	1.42524e-06	1.13612e-05	ENSMUSG00000022969	Il10rb	Mycn
0.612011	8.09696	24.5666	1.43989e-06	1.14726e-05	ENSMUSG00000001435	Col18a1	Mycn
0.506104	8.55037	23.3032	1.44468e-06	1.15054e-05	ENSMUSG00000005397	Nid1	Mycn
0.506361	8.15454	23.2877	1.45631e-06	1.15926e-05	ENSMUSG00000020647	Ncoa1	Mycn
-0.566595	8.00492	41.3568	1.46746e-06	1.16758e-05	ENSMUSG00000025978	Rftn2	Mycn
-0.570172	7.95313	73.9912	1.48634e-06	1.18191e-05	ENSMUSG00000054675	Tmem119	Mycn
-0.214073	7.90645	274.017	1.48685e-06	1.18191e-05	ENSMUSG00000090925	1810064F22Rik	Mycn
0.534884	8.08527	27.8022	1.49743e-06	1.18976e-05	ENSMUSG00000027439	Gzf1	Mycn
0.503172	8.10029	23.2198	1.50826e-06	1.19781e-05	ENSMUSG00000071657	Bscl2	Mycn
-0.553955	7.981	54.8582	1.51242e-06	1.20055e-05	ENSMUSG00000021662	Arhgef28	Mycn
-0.524	8.03928	30.7057	1.54326e-06	1.22446e-05	ENSMUSG00000066058	Cldn19	Mycn
0.151901	7.90778	448.961	1.5675e-06	1.24311e-05	ENSMUSG00000108187	4930511E03Rik	Mycn
-0.513837	8.01015	42.7958	1.6019e-06	1.26981e-05	ENSMUSG00000052539	Magi3	Mycn
-0.309042	9.13303	23.0771	1.6236e-06	1.28641e-05	ENSMUSG00000010095	Slc3a2	Mycn
0.506412	8.1677	23.7732	1.66861e-06	1.32146e-05	ENSMUSG00000074182	Znhit6	Mycn
0.337182	7.9176	189.17	1.70575e-06	1.35024e-05	ENSMUSG00000025955	Akr1cl	Mycn
0.542709	7.95615	65.3958	1.73599e-06	1.37354e-05	ENSMUSG00000114501	Gm48582	Mycn
-0.521829	8.25054	22.9111	1.76904e-06	1.39904e-05	ENSMUSG00000104476	Gm38211	Mycn
0.432439	8.42231	22.8939	1.78486e-06	1.41089e-05	ENSMUSG00000028156	Eif4e	Mycn
-0.530287	7.97609	60.2523	1.79336e-06	1.41695e-05	ENSMUSG00000104030	5330406M23Rik	Mycn
0.621115	8.00252	44.9533	1.81631e-06	1.43442e-05	ENSMUSG00000054115	Skp2	Mycn
0.640663	8.28259	22.7726	1.90027e-06	1.50003e-05	ENSMUSG00000016995	Matn4	Mycn
0.533546	7.94188	86.3362	1.91797e-06	1.5133e-05	ENSMUSG00000038517	Tbkbp1	Mycn
-0.546811	8.00504	31.2615	1.93192e-06	1.52361e-05	ENSMUSG00000059430	Actg2	Mycn
-0.552987	8.01457	43.4914	1.94548e-06	1.53359e-05	ENSMUSG00000037349	Nudt22	Mycn
0.614267	8.05171	33.7581	1.96329e-06	1.54691e-05	ENSMUSG00000036622	Atp13a2	Mycn
-0.495707	8.25579	26.9786	1.99461e-06	1.57086e-05	ENSMUSG00000007777	0610009B22Rik	Mycn
0.485126	8.22396	22.6427	2.03227e-06	1.59978e-05	ENSMUSG00000079614	Seh1l	Mycn
0.223329	10.1878	22.6402	2.03491e-06	1.60112e-05	ENSMUSG00000061518	Cox5b	Mycn
-0.445119	8.37547	22.633	2.04255e-06	1.60639e-05	ENSMUSG00000003199	Mpnd	Mycn
-0.316167	9.04684	22.5681	2.11221e-06	1.6604e-05	ENSMUSG00000022139	Mbnl2	Mycn
-0.49327	8.10256	26.6016	2.19959e-06	1.72829e-05	ENSMUSG00000024269	Tpgs2	Mycn
-0.401558	7.92008	187.159	2.2355e-06	1.7557e-05	ENSMUSG00000071862	Lrrtm2	Mycn
-0.46912	7.93143	105.548	2.26749e-06	1.78e-05	ENSMUSG00000025324	Atp10a	Mycn
0.484439	8.28295	22.4046	2.29863e-06	1.80361e-05	ENSMUSG00000037674	Rfx7	Mycn
-0.477419	7.93371	101.216	2.33199e-06	1.82894e-05	ENSMUSG00000019775	Rgs17	Mycn
0.454361	8.30715	22.3487	2.36601e-06	1.85477e-05	ENSMUSG00000040521	Tsfm	Mycn
-0.477949	8.17931	22.3445	2.37111e-06	1.85792e-05	ENSMUSG00000038074	Fkbp14	Mycn
-0.531786	8.02987	35.7558	2.37978e-06	1.86385e-05	ENSMUSG00000010660	Plcd1	Mycn
0.454503	8.27731	22.3136	2.40933e-06	1.88612e-05	ENSMUSG00000032563	Mrpl3	Mycn
0.576922	8.02609	35.276	2.46295e-06	1.92721e-05	ENSMUSG00000034218	Atm	Mycn
0.426685	8.52446	22.2162	2.53394e-06	1.98185e-05	ENSMUSG00000048578	Mlec	Mycn
0.445943	8.32079	22.2097	2.54242e-06	1.98688e-05	ENSMUSG00000054079	Utp18	Mycn
0.471401	8.07797	22.2092	2.5431e-06	1.98688e-05	ENSMUSG00000061436	Hipk2	Mycn
-0.595427	7.96152	66.7075	2.54386e-06	1.98688e-05	ENSMUSG00000028348	Cavin4	Mycn
0.557844	8.01234	34.1776	2.56425e-06	2.00188e-05	ENSMUSG00000059173	Pde1a	Mycn
0.450127	8.4424	22.1665	2.59987e-06	2.02816e-05	ENSMUSG00000001211	Agpat3	Mycn
-0.458951	8.24521	22.1662	2.60029e-06	2.02816e-05	ENSMUSG00000041058	Wwp1	Mycn
-0.467601	8.06277	28.3655	2.68934e-06	2.09652e-05	ENSMUSG00000105302	Gm19817	Mycn
-0.474414	8.18988	22.1216	2.69041e-06	2.09652e-05	ENSMUSG00000010067	Rassf1	Mycn
-0.43911	8.31735	22.0963	2.69611e-06	2.10001e-05	ENSMUSG00000026003	Acadl	Mycn
0.294392	9.47614	22.0444	2.76944e-06	2.15613e-05	ENSMUSG00000051989	Smim11	Mycn
0.534241	8.03683	32.3859	2.78699e-06	2.1688e-05	ENSMUSG00000029246	Ppat	Mycn
-0.401302	8.60554	21.9942	2.84245e-06	2.21095e-05	ENSMUSG00000021493	Pdlim7	Mycn
-0.359932	7.91329	269.137	2.88044e-06	2.23948e-05	ENSMUSG00000021903	Galnt15	Mycn
-0.4114	8.55881	21.9672	2.88242e-06	2.24e-05	ENSMUSG00000020900	Myh10	Mycn
-0.519098	7.98407	47.5168	2.88667e-06	2.24227e-05	ENSMUSG00000035305	Ror1	Mycn
-0.475945	8.58818	21.9444	2.91657e-06	2.26447e-05	ENSMUSG00000030157	Clec2d	Mycn
-0.536178	7.99687	39.9027	2.95043e-06	2.28971e-05	ENSMUSG00000032643	Fhl3	Mycn
0.396456	8.62896	21.9075	2.97296e-06	2.30614e-05	ENSMUSG00000037296	Lsm1	Mycn
-0.469971	8.29869	21.8737	3.02541e-06	2.34576e-05	ENSMUSG00000040997	Abhd4	Mycn
0.27841	9.54094	21.8596	3.0476e-06	2.36189e-05	ENSMUSG00000025204	Ndufb8	Mycn
0.56226	7.97155	49.812	3.05882e-06	2.3695e-05	ENSMUSG00000049985	Ankrd55	Mycn
0.457177	8.27116	21.8136	3.12105e-06	2.41661e-05	ENSMUSG00000003235	Eif2b5	Mycn
-0.30878	7.91876	215.491	3.15237e-06	2.43975e-05	ENSMUSG00000110289	4930412F12Rik	Mycn
0.290566	7.9152	247.205	3.16298e-06	2.44586e-05	ENSMUSG00000038143	Stox2	Mycn
0.603741	8.03775	26.7172	3.16313e-06	2.44586e-05	ENSMUSG00000040998	Npnt	Mycn
0.42719	8.83786	21.7813	3.17366e-06	2.45289e-05	ENSMUSG00000053617	Sh3pxd2a	Mycn
0.409033	8.57652	21.7513	3.22329e-06	2.49011e-05	ENSMUSG00000059565	Gm5292	Mycn
0.202254	7.91018	340.994	3.29842e-06	2.547e-05	ENSMUSG00000031662	Snx20	Mycn
0.19473	10.6982	21.6631	3.37395e-06	2.60414e-05	ENSMUSG00000022354	Ndufb9	Mycn
-0.47549	8.20887	21.6584	3.38222e-06	2.60934e-05	ENSMUSG00000115381	Gm49266	Mycn
-0.43461	8.51013	21.6062	3.47491e-06	2.67963e-05	ENSMUSG00000085148	Mir22hg	Mycn
0.515909	8.14347	23.4156	3.5114e-06	2.70654e-05	ENSMUSG00000048170	Mcmbp	Mycn
0.494838	7.95066	65.1656	3.51959e-06	2.71163e-05	ENSMUSG00000002797	Ggct	Mycn
0.407158	7.92369	140.759	3.57957e-06	2.75659e-05	ENSMUSG00000058809	Hspd1-ps3	Mycn
0.227701	9.92796	21.5456	3.58579e-06	2.76013e-05	ENSMUSG00000031029	Eif3f	Mycn
0.415154	8.48532	21.5417	3.59307e-06	2.76448e-05	ENSMUSG00000005683	Cs	Mycn
0.314864	9.95854	21.5308	3.61347e-06	2.77893e-05	ENSMUSG00000026568	Mpc2	Mycn
0.279494	9.26739	21.5298	3.61524e-06	2.77903e-05	ENSMUSG00000015120	Ube2i	Mycn
-0.46559	8.21015	21.5147	3.64368e-06	2.79963e-05	ENSMUSG00000078794	Dact3	Mycn
-0.472137	8.21276	21.489	3.69253e-06	2.83541e-05	ENSMUSG00000020601	Trib2	Mycn
0.469936	8.23474	21.4884	3.69359e-06	2.83541e-05	ENSMUSG00000029729	Zkscan1	Mycn
0.521304	8.07508	26.7976	3.71598e-06	2.85132e-05	ENSMUSG00000017264	Exosc10	Mycn
-0.384789	8.6463	21.4634	3.7418e-06	2.86916e-05	ENSMUSG00000074364	Ehd2	Mycn
-0.505519	7.96694	56.4023	3.7426e-06	2.86916e-05	ENSMUSG00000024544	Ldlrad4	Mycn
0.473503	8.23779	21.4369	3.79348e-06	2.90685e-05	ENSMUSG00000034659	Tmem109	Mycn
-0.44315	8.283	21.4047	3.85749e-06	2.95457e-05	ENSMUSG00000028059	Arhgef2	Mycn
-0.291091	9.09702	21.3782	3.91074e-06	2.99401e-05	ENSMUSG00000057561	Eif1a	Mycn
-0.508338	7.97987	39.6873	3.92843e-06	3.00517e-05	ENSMUSG00000013089	Etv5	Mycn
0.489043	8.11214	22.9116	3.92885e-06	3.00517e-05	ENSMUSG00000061589	Dot1l	Mycn
-0.462303	8.25667	21.3654	3.93673e-06	3.00985e-05	ENSMUSG00000020778	Ten1	Mycn
-0.449374	7.94045	71.4605	3.96336e-06	3.02885e-05	ENSMUSG00000037887	Dusp8	Mycn
0.490704	8.17904	21.2879	4.09812e-06	3.13043e-05	ENSMUSG00000050379	Sept6	Mycn
0.447397	7.9335	91.7519	4.11433e-06	3.1414e-05	ENSMUSG00000092035	Peg10	Mycn
-0.482975	8.11322	23.1905	4.11841e-06	3.14311e-05	ENSMUSG00000021217	Tshz3	Mycn
-0.447571	7.93051	107.847	4.14429e-06	3.16144e-05	ENSMUSG00000032359	Ctsh	Mycn
-0.410068	8.6262	21.2539	4.17106e-06	3.18043e-05	ENSMUSG00000076437	Selenoh	Mycn
-0.490591	7.95908	63.9032	4.20442e-06	3.20443e-05	ENSMUSG00000016128	Stard13	Mycn
0.53487	8.00525	33.9421	4.2915e-06	3.26934e-05	ENSMUSG00000033697	Arhgap39	Mycn
0.574901	7.96573	52.622	4.30298e-06	3.27662e-05	ENSMUSG00000031949	Adat1	Mycn
-0.561251	8.11543	24.797	4.35018e-06	3.31108e-05	ENSMUSG00000067780	Pi15	Mycn
0.189451	7.90917	298.468	4.37088e-06	3.32535e-05	ENSMUSG00000060429	Sntb1	Mycn
0.137402	7.90707	541.681	4.39708e-06	3.34379e-05	ENSMUSG00000041653	Pnpla3	Mycn
0.513389	8.10878	24.9858	4.4107e-06	3.35265e-05	ENSMUSG00000049882	Vcpkmt	Mycn
-0.514077	8.05918	29.4488	4.44187e-06	3.37483e-05	ENSMUSG00000117123	AL805899.1	Mycn
-0.395929	8.44475	21.1119	4.48985e-06	3.40976e-05	ENSMUSG00000032412	Atp1b3	Mycn
-0.517026	8.05575	30.5388	4.49442e-06	3.41171e-05	ENSMUSG00000039485	Tspyl4	Mycn
0.136846	7.90677	624.043	4.5081e-06	3.42057e-05	ENSMUSG00000074771	Ankef1	Mycn
0.536359	8.09049	26.5527	4.56333e-06	3.46093e-05	ENSMUSG00000024007	Ppil1	Mycn
0.468406	8.18743	21.4504	4.6068e-06	3.49235e-05	ENSMUSG00000035941	Ibtk	Mycn
-0.436711	8.21939	21.0534	4.62814e-06	3.50696e-05	ENSMUSG00000030451	Herc2	Mycn
-0.488548	8.09703	25.6017	4.6685e-06	3.53596e-05	ENSMUSG00000032413	Rasa2	Mycn
-0.545979	7.97263	49.8005	4.71236e-06	3.5676e-05	ENSMUSG00000037784	Dzip1l	Mycn
-0.384525	8.79075	21.0134	4.72512e-06	3.57417e-05	ENSMUSG00000025647	Shisa5	Mycn
-0.493172	8.09756	25.8406	4.72524e-06	3.57417e-05	ENSMUSG00000026519	Tmem63a	Mycn
-0.439744	7.9733	56.2055	4.73714e-06	3.58104e-05	ENSMUSG00000049538	Adamts16	Mycn
-0.424332	7.91642	214.583	4.73921e-06	3.58104e-05	ENSMUSG00000024427	Spry4	Mycn
-0.543748	8.05273	30.9598	4.74063e-06	3.58104e-05	ENSMUSG00000039701	Usp53	Mycn
-0.464494	8.26398	20.9899	4.78304e-06	3.61147e-05	ENSMUSG00000055850	Rnf181	Mycn
0.460577	8.06868	20.9786	4.81109e-06	3.63104e-05	ENSMUSG00000019883	Echdc1	Mycn
0.563797	8.06144	25.9416	4.8597e-06	3.6661e-05	ENSMUSG00000024066	Xdh	Mycn
0.552764	8.0699	25.0737	4.9017e-06	3.69615e-05	ENSMUSG00000061718	Ppp1r1b	Mycn
-0.384497	8.53495	20.9357	4.91937e-06	3.70783e-05	ENSMUSG00000027342	Pcna	Mycn
-0.451904	9.057	20.9116	4.98134e-06	3.75287e-05	ENSMUSG00000056481	Cd248	Mycn
-0.316882	9.23751	20.8941	5.02679e-06	3.78544e-05	ENSMUSG00000026970	Rbms1	Mycn
0.302203	9.74168	20.8899	5.03762e-06	3.79192e-05	ENSMUSG00000108414	Snhg1	Mycn
0.383475	7.92027	160.718	5.12039e-06	3.85252e-05	ENSMUSG00000024891	Slc29a2	Mycn
-0.557478	7.98679	45.2045	5.27735e-06	3.96729e-05	ENSMUSG00000031253	Srpx2	Mycn
0.498785	8.04546	25.8678	5.2776e-06	3.96729e-05	ENSMUSG00000001918	Slc1a5	Mycn
0.494338	8.09768	23.9957	5.28999e-06	3.97485e-05	ENSMUSG00000044763	Trmt10c	Mycn
-0.441621	7.92255	143.952	5.3381e-06	4.00923e-05	ENSMUSG00000017724	Etv4	Mycn
0.405153	7.9928	20.7771	5.34135e-06	4.0099e-05	ENSMUSG00000020744	Slc25a19	Mycn
-0.488147	7.96334	58.161	5.34892e-06	4.01381e-05	ENSMUSG00000106214	Gm43426	Mycn
-0.50094	7.97056	47.8106	5.35236e-06	4.01462e-05	ENSMUSG00000054855	Rnd1	Mycn
0.142428	7.90672	796.273	5.47422e-06	4.10422e-05	ENSMUSG00000058966	Fam57b	Mycn
0.458826	8.1415	20.7919	5.57264e-06	4.17617e-05	ENSMUSG00000060376	Bckdha	Mycn
-0.433966	8.30153	20.6488	5.70937e-06	4.27675e-05	ENSMUSG00000032997	Chpf	Mycn
0.340638	8.92846	20.6371	5.74399e-06	4.30079e-05	ENSMUSG00000037710	Cisd1	Mycn
-0.475095	7.98307	44.6568	5.76882e-06	4.31748e-05	ENSMUSG00000025790	Slco3a1	Mycn
0.528997	7.96503	49.472	5.78021e-06	4.3241e-05	ENSMUSG00000020527	Myo19	Mycn
0.474184	8.16296	21.2051	5.78497e-06	4.32577e-05	ENSMUSG00000022629	Kif21a	Mycn
0.343632	8.98899	20.5874	5.89429e-06	4.40557e-05	ENSMUSG00000014226	Cacybp	Mycn
-0.47864	8.12718	22.8663	6.0694e-06	4.53446e-05	ENSMUSG00000019843	Fyn	Mycn
0.51275	7.97716	43.4208	6.0913e-06	4.54883e-05	ENSMUSG00000030513	Pcsk6	Mycn
-0.178056	7.90695	602.597	6.12191e-06	4.56969e-05	ENSMUSG00000051726	Kcnf1	Mycn
0.528953	7.99617	36.8983	6.17172e-06	4.60484e-05	ENSMUSG00000006585	Cdt1	Mycn
-0.169721	12.4473	20.4902	6.1992e-06	4.62332e-05	ENSMUSG00000050708	Ftl1	Mycn
-0.484067	8.08432	25.7186	6.21654e-06	4.63422e-05	ENSMUSG00000046387	Pcdhb17	Mycn
-0.446085	8.28103	20.448	6.33653e-06	4.7216e-05	ENSMUSG00000040618	Pck2	Mycn
0.365005	8.58173	20.4316	6.39092e-06	4.76004e-05	ENSMUSG00000037149	Ddx1	Mycn
0.490982	8.09376	24.3501	6.47378e-06	4.81966e-05	ENSMUSG00000038459	Abhd17c	Mycn
-0.478693	8.12914	23.3025	6.62585e-06	4.93071e-05	ENSMUSG00000029313	Aff1	Mycn
0.471908	8.16419	22.7364	6.80374e-06	5.06087e-05	ENSMUSG00000110275	Gm5905	Mycn
0.48918	8.10846	22.9531	6.83746e-06	5.08374e-05	ENSMUSG00000039176	Polg	Mycn
0.484231	8.18201	22.0502	6.886e-06	5.11759e-05	ENSMUSG00000074088	Snrnp40	Mycn
0.348832	8.73649	20.275	6.93249e-06	5.14989e-05	ENSMUSG00000027613	Eif6	Mycn
-0.479301	8.10346	24.7622	6.95352e-06	5.16326e-05	ENSMUSG00000038497	Tmco3	Mycn
0.528965	8.02979	30.6534	6.97316e-06	5.17558e-05	ENSMUSG00000032477	Cdc25a	Mycn
-0.489114	8.10016	25.1199	6.98145e-06	5.17948e-05	ENSMUSG00000043259	Fam13c	Mycn
0.415827	8.32432	20.2583	6.99281e-06	5.18565e-05	ENSMUSG00000021645	Smn1	Mycn
0.457459	8.31455	20.2349	7.07838e-06	5.24682e-05	ENSMUSG00000000876	Pxmp4	Mycn
-0.435101	8.2252	20.2307	7.09401e-06	5.25611e-05	ENSMUSG00000020889	Nr1d1	Mycn
0.463356	8.01729	24.8965	7.13597e-06	5.28491e-05	ENSMUSG00000019831	Wasf1	Mycn
-0.480908	8.08896	24.4633	7.22233e-06	5.34653e-05	ENSMUSG00000039713	Plekhg5	Mycn
0.345505	7.92179	114.756	7.27913e-06	5.38624e-05	ENSMUSG00000059456	Ptk2b	Mycn
0.538483	8.04145	29.7561	7.29125e-06	5.39286e-05	ENSMUSG00000017132	Cyth1	Mycn
0.416263	8.40705	20.1541	7.38178e-06	5.45745e-05	ENSMUSG00000021018	Polr2h	Mycn
0.375532	7.92155	131.58	7.40022e-06	5.46871e-05	ENSMUSG00000018893	Mb	Mycn
-0.471301	8.1013	24.589	7.47734e-06	5.5233e-05	ENSMUSG00000034684	Sema3f	Mycn
-0.477414	8.07986	24.853	7.53275e-06	5.56182e-05	ENSMUSG00000038069	Cdkn2aip	Mycn
-0.534818	8.12541	20.0909	7.62843e-06	5.63002e-05	ENSMUSG00000035373	Ccl7	Mycn
0.452704	8.26372	20.07	7.71188e-06	5.68914e-05	ENSMUSG00000016257	Prelid3b	Mycn
-0.334785	9.08206	20.0492	7.7956e-06	5.74841e-05	ENSMUSG00000014329	Bicc1	Mycn
0.345292	8.74335	20.0081	7.964e-06	5.86858e-05	ENSMUSG00000020922	Lsm12	Mycn
0.537742	7.97638	41.766	7.96546e-06	5.86858e-05	ENSMUSG00000097145	9230114K14Rik	Mycn
0.417568	7.92675	108.682	7.98958e-06	5.8838e-05	ENSMUSG00000030584	Dpf1	Mycn
-0.547133	7.96818	49.7832	8.10044e-06	5.96287e-05	ENSMUSG00000064179	Tnnt1	Mycn
-0.463051	8.19024	19.9536	8.19271e-06	6.02818e-05	ENSMUSG00000040520	Manea	Mycn
-0.461271	8.10085	21.9017	8.24645e-06	6.06509e-05	ENSMUSG00000014303	Glis2	Mycn
-0.503217	8.02849	32.0385	8.34936e-06	6.13813e-05	ENSMUSG00000036718	Micall2	Mycn
0.138617	7.90733	546.85	8.35924e-06	6.14274e-05	ENSMUSG00000029195	Klb	Mycn
0.546258	7.9667	50.104	8.56998e-06	6.29489e-05	ENSMUSG00000052031	Tagap1	Mycn
-0.526567	7.9989	40.1105	8.57821e-06	6.29821e-05	ENSMUSG00000036769	Wdr44	Mycn
-0.38357	7.92476	129.051	8.64489e-06	6.34443e-05	ENSMUSG00000031712	Il15	Mycn
0.423881	8.04641	19.8446	8.67078e-06	6.36069e-05	ENSMUSG00000003948	Mmd	Mycn
-0.430455	8.4854	19.8252	8.75882e-06	6.42251e-05	ENSMUSG00000021591	Glrx	Mycn
0.508472	7.98784	38.1063	8.82902e-06	6.47119e-05	ENSMUSG00000026049	Tex30	Mycn
-0.485541	7.93176	89.9128	8.97264e-06	6.57363e-05	ENSMUSG00000080538	Gm25541	Mycn
0.451404	7.94088	75.0196	9.11658e-06	6.67621e-05	ENSMUSG00000028444	Cntfr	Mycn
-0.488846	8.16583	19.7473	9.121e-06	6.67657e-05	ENSMUSG00000054871	Tmem158	Mycn
-0.402548	8.42922	19.7309	9.19897e-06	6.73075e-05	ENSMUSG00000024856	Cdk2ap2	Mycn
-0.503285	7.9706	50.0047	9.43663e-06	6.90168e-05	ENSMUSG00000072844	G530011O06Rik	Mycn
0.481753	8.02997	26.2374	9.48309e-06	6.93268e-05	ENSMUSG00000028982	Slc25a33	Mycn
-0.478014	8.05449	26.5407	9.51051e-06	6.94974e-05	ENSMUSG00000041390	Mdfic	Mycn
-0.550178	8.02848	32.191	9.58926e-06	7.00428e-05	ENSMUSG00000027188	Pamr1	Mycn
0.541233	7.9832	36.6838	9.6735e-06	7.06278e-05	ENSMUSG00000023868	Pde10a	Mycn
0.57605	8.22117	24.8876	9.6826e-06	7.06639e-05	ENSMUSG00000020866	Cacna1g	Mycn
-0.466127	8.57357	19.6313	9.68832e-06	7.06753e-05	ENSMUSG00000074415	3110039I08Rik	Mycn
-0.474315	8.12254	23.5866	9.71847e-06	7.08649e-05	ENSMUSG00000110841	Gpx4-ps2	Mycn
-0.405168	8.40902	19.6193	9.74891e-06	7.10564e-05	ENSMUSG00000101970	1810026B05Rik	Mycn
-0.258567	7.92293	168.833	9.85107e-06	7.17446e-05	ENSMUSG00000105771	2900064K03Rik	Mycn
-0.464335	8.2198	19.5991	9.85176e-06	7.17446e-05	ENSMUSG00000019194	Scn1b	Mycn
0.570431	7.98953	41.4457	9.91965e-06	7.22081e-05	ENSMUSG00000021115	Vrk1	Mycn
-0.470143	8.22632	21.388	9.99235e-06	7.27062e-05	ENSMUSG00000097589	Dleu2	Mycn
-0.423899	8.25713	19.5592	1.00586e-05	7.3157e-05	ENSMUSG00000001844	Zdhhc4	Mycn
0.334266	8.88589	19.5522	1.00952e-05	7.33805e-05	ENSMUSG00000030869	Ndufab1	Mycn
-0.450697	7.93166	93.9081	1.0098e-05	7.33805e-05	ENSMUSG00000037628	Cdkn3	Mycn
-0.346472	7.91096	323.249	1.02252e-05	7.42733e-05	ENSMUSG00000089854	Gm16133	Mycn
-0.470493	7.96318	55.6867	1.03042e-05	7.48156e-05	ENSMUSG00000029134	Plb1	Mycn
-0.411388	7.93796	89.7149	1.03371e-05	7.50221e-05	ENSMUSG00000029861	Fam131b	Mycn
-0.422314	8.2392	19.7878	1.03601e-05	7.51569e-05	ENSMUSG00000017615	Tnfaip1	Mycn
-0.430319	8.80245	19.5005	1.03705e-05	7.52002e-05	ENSMUSG00000025408	Ddit3	Mycn
0.534484	7.97509	44.3646	1.03784e-05	7.52258e-05	ENSMUSG00000027506	Tpd52	Mycn
-0.490627	8.22794	19.4792	1.04861e-05	7.59737e-05	ENSMUSG00000045672	Col27a1	Mycn
0.432054	8.29944	19.4711	1.05304e-05	7.62625e-05	ENSMUSG00000001424	Snd1	Mycn
-0.494649	8.06609	26.1698	1.0617e-05	7.68308e-05	ENSMUSG00000033460	Armcx1	Mycn
-0.431679	8.23353	19.4552	1.06179e-05	7.68308e-05	ENSMUSG00000047409	Ctdspl	Mycn
0.386971	8.46555	19.4539	1.06254e-05	7.68522e-05	ENSMUSG00000023068	Nus1	Mycn
0.50543	8.07496	25.2185	1.06653e-05	7.71082e-05	ENSMUSG00000032555	Topbp1	Mycn
-0.480595	8.0585	22.8884	1.06867e-05	7.72302e-05	ENSMUSG00000020689	Itgb3	Mycn
0.413496	7.92506	131.027	1.08762e-05	7.85664e-05	ENSMUSG00000026841	Fibcd1	Mycn
0.574133	7.99245	39.789	1.10407e-05	7.97209e-05	ENSMUSG00000036030	Prtg	Mycn
-0.495016	7.97159	42.6944	1.10778e-05	7.99546e-05	ENSMUSG00000031734	Irx3	Mycn
-0.471206	7.95643	59.9919	1.11047e-05	8.01151e-05	ENSMUSG00000115252	Gm48996	Mycn
-0.437047	8.19184	19.3446	1.12476e-05	8.11113e-05	ENSMUSG00000031431	Tsc22d3	Mycn
0.458483	8.16691	19.9424	1.13703e-05	8.19616e-05	ENSMUSG00000022299	Slc25a32	Mycn
0.321346	8.82368	19.2684	1.17026e-05	8.43212e-05	ENSMUSG00000023025	Larp4	Mycn
0.30041	9.06405	19.254	1.17909e-05	8.49217e-05	ENSMUSG00000029066	Mrpl20	Mycn
0.463811	8.18876	19.2498	1.18165e-05	8.50701e-05	ENSMUSG00000027346	Gpcpd1	Mycn
-0.493496	8.09062	24.898	1.1902e-05	8.56493e-05	ENSMUSG00000034574	Daam1	Mycn
0.34444	8.70891	19.2347	1.19101e-05	8.56709e-05	ENSMUSG00000021843	Ktn1	Mycn
0.48515	7.93494	91.3318	1.19549e-05	8.5957e-05	ENSMUSG00000041920	Slc16a6	Mycn
-0.450695	8.1066	21.5363	1.22202e-05	8.78276e-05	ENSMUSG00000034401	Spata6	Mycn
-0.469672	8.10246	24.7456	1.22348e-05	8.78886e-05	ENSMUSG00000002396	Ocel1	Mycn
-0.431007	8.15614	19.5207	1.2239e-05	8.78886e-05	ENSMUSG00000018395	Kif3a	Mycn
-0.464154	8.02478	27.7775	1.22545e-05	8.79627e-05	ENSMUSG00000074813	Gm14005	Mycn
0.298417	9.08671	19.1751	1.22856e-05	8.81488e-05	ENSMUSG00000020402	Vdac1	Mycn
-0.424117	7.97876	45.508	1.27598e-05	9.15123e-05	ENSMUSG00000086746	Gm15222	Mycn
-0.406986	8.95687	19.096	1.28022e-05	9.17781e-05	ENSMUSG00000027204	Fbn1	Mycn
-0.481781	8.13244	19.2963	1.29181e-05	9.25695e-05	ENSMUSG00000000901	Mmp11	Mycn
-0.433439	8.2185	19.0586	1.30546e-05	9.35089e-05	ENSMUSG00000032194	Kank2	Mycn
-0.371208	7.9109	340.658	1.3077e-05	9.36293e-05	ENSMUSG00000097603	A430010J10Rik	Mycn
0.528308	8.06351	26.3136	1.34223e-05	9.60618e-05	ENSMUSG00000033106	Slc7a6os	Mycn
0.500946	8.20622	19.0017	1.34472e-05	9.61993e-05	ENSMUSG00000022309	Angpt1	Mycn
-0.507702	8.0442	28.9601	1.34643e-05	9.62813e-05	ENSMUSG00000029762	Akr1b8	Mycn
-0.443572	8.15854	19.4795	1.35933e-05	9.71628e-05	ENSMUSG00000020134	Peli1	Mycn
-0.470859	8.07917	23.9207	1.3688e-05	9.77987e-05	ENSMUSG00000020230	Prmt2	Mycn
-0.428417	8.27285	18.9144	1.40732e-05	0.000100509	ENSMUSG00000027309	4930402H24Rik	Mycn
0.458496	8.11406	18.9041	1.41487e-05	0.000101005	ENSMUSG00000116138	C030006K11Rik	Mycn
-0.410873	8.52045	18.8644	1.44448e-05	0.000103076	ENSMUSG00000025969	Nrp2	Mycn
0.472756	7.95216	48.7906	1.44869e-05	0.000103333	ENSMUSG00000040957	Cables1	Mycn
-0.510847	7.95017	54.248	1.45067e-05	0.000103431	ENSMUSG00000022602	Arc	Mycn
0.461948	7.93329	85.286	1.45772e-05	0.00010389	ENSMUSG00000002799	Jag2	Mycn
-0.332352	8.61996	18.8351	1.46671e-05	0.000104487	ENSMUSG00000020570	Sypl	Mycn
0.531158	8.08417	25.6746	1.47309e-05	0.000104897	ENSMUSG00000035958	Tdp2	Mycn
-0.429534	8.15429	18.9427	1.4801e-05	0.000105353	ENSMUSG00000026657	Frmd4a	Mycn
-0.464581	8.12489	22.6304	1.48754e-05	0.000105838	ENSMUSG00000041845	Rhod	Mycn
-0.427989	7.95929	57.515	1.49603e-05	0.000106398	ENSMUSG00000097055	Gm4419	Mycn
-0.269019	7.90807	627.924	1.50585e-05	0.000107051	ENSMUSG00000063234	Gpr84	Mycn
-0.54085	7.95919	52.8972	1.51468e-05	0.000107634	ENSMUSG00000028214	Gem	Mycn
-0.495521	8.08141	27.3446	1.52016e-05	0.000107979	ENSMUSG00000028795	Ccdc28b	Mycn
0.417298	8.36468	18.759	1.52611e-05	0.000108356	ENSMUSG00000022641	Bbx	Mycn
0.494169	7.94732	60.9303	1.53607e-05	0.000109017	ENSMUSG00000029561	Oasl2	Mycn
-0.460425	8.2266	18.7303	1.54909e-05	0.000109895	ENSMUSG00000027276	Jag1	Mycn
0.43868	8.27442	18.7293	1.54992e-05	0.000109909	ENSMUSG00000078515	Ddi2	Mycn
-0.400333	7.93491	84.7919	1.59085e-05	0.000112764	ENSMUSG00000050777	Tmem37	Mycn
-0.420695	8.24631	18.6729	1.59615e-05	0.000113093	ENSMUSG00000046668	Cxxc5	Mycn
0.518997	8.01456	31.1625	1.61608e-05	0.000114457	ENSMUSG00000049950	Rpp38	Mycn
-0.50956	7.97325	48.6109	1.64875e-05	0.000116722	ENSMUSG00000032839	Trpc1	Mycn
0.522326	8.03323	28.2484	1.6515e-05	0.000116869	ENSMUSG00000005882	Uqcc1	Mycn
-0.451506	8.25656	18.6029	1.65551e-05	0.000117104	ENSMUSG00000067377	Tspan6	Mycn
-0.475668	8.07669	25.4763	1.66787e-05	0.000117929	ENSMUSG00000008035	Mid1ip1	Mycn
-0.45836	8.12161	21.8218	1.73617e-05	0.000122707	ENSMUSG00000053128	Rnf26	Mycn
-0.440266	8.21033	18.5103	1.73749e-05	0.000122749	ENSMUSG00000028078	Dclk2	Mycn
0.320167	7.91566	182.709	1.73842e-05	0.000122764	ENSMUSG00000034891	Sncb	Mycn
-0.313574	7.90874	394.728	1.74147e-05	0.000122928	ENSMUSG00000059460	Olfr286	Mycn
0.312017	7.91562	198.294	1.75062e-05	0.000123523	ENSMUSG00000071604	Fam189a2	Mycn
-0.47956	7.92791	94.0816	1.75609e-05	0.000123858	ENSMUSG00000024056	Ndc80	Mycn
0.480803	8.07804	27.3988	1.76905e-05	0.00012472	ENSMUSG00000078193	Gm2000	Mycn
0.566973	8.47439	18.451	1.79213e-05	0.000126295	ENSMUSG00000076434	Wfdc3	Mycn
-0.47499	8.1262	23.0946	1.79522e-05	0.000126461	ENSMUSG00000073147	5031425E22Rik	Mycn
0.365195	7.92632	88.2245	1.80027e-05	0.000126764	ENSMUSG00000057286	St6galnac2	Mycn
0.433937	8.31522	18.4243	1.8173e-05	0.00012791	ENSMUSG00000008690	Ncaph2	Mycn
-0.431759	8.25376	19.4048	1.84203e-05	0.000129597	ENSMUSG00000034974	Dapk3	Mycn
-0.246923	9.54546	18.3581	1.88111e-05	0.000132292	ENSMUSG00000046432	Bex3	Mycn
-0.492694	8.02058	30.6283	1.89777e-05	0.000133409	ENSMUSG00000034664	Itga2b	Mycn
-0.41653	7.91815	148.722	1.90234e-05	0.000133625	ENSMUSG00000114210	A330084C13Rik	Mycn
0.484525	8.12188	20.8198	1.90243e-05	0.000133625	ENSMUSG00000028833	Ncdn	Mycn
-0.469336	8.01173	22.8124	1.96558e-05	0.000138004	ENSMUSG00000029177	Cenpa	Mycn
-0.280744	9.54077	18.2614	1.97857e-05	0.000138859	ENSMUSG00000029767	Calu	Mycn
0.399897	7.92697	104.971	1.98857e-05	0.000139503	ENSMUSG00000044339	Alkbh2	Mycn
0.518136	8.06355	24.9103	2.00397e-05	0.000140525	ENSMUSG00000041966	Dcaf17	Mycn
0.390373	7.92365	104.857	2.0124e-05	0.000141059	ENSMUSG00000039323	Igfbp2	Mycn
-0.592046	8.14869	18.2162	2.02583e-05	0.000141942	ENSMUSG00000021268	Meg3	Mycn
-0.523522	8.29944	18.2099	2.03245e-05	0.000142347	ENSMUSG00000033208	S100b	Mycn
-0.484726	8.0268	31.6277	2.03581e-05	0.000142523	ENSMUSG00000028476	Reck	Mycn
0.534204	7.99174	41.3543	2.03776e-05	0.000142601	ENSMUSG00000096942	Rps19-ps6	Mycn
0.320355	7.9264	75.3195	2.06113e-05	0.000144178	ENSMUSG00000068747	Sort1	Mycn
0.359657	7.9241	79.2201	2.06564e-05	0.000144434	ENSMUSG00000068614	Actc1	Mycn
-0.447229	7.93531	79.2604	2.08548e-05	0.000145761	ENSMUSG00000040289	Hey1	Mycn
0.401942	8.24438	18.0957	2.15741e-05	0.000150726	ENSMUSG00000000776	Polr3d	Mycn
-0.463658	8.05874	23.8246	2.15876e-05	0.000150759	ENSMUSG00000036206	Sh3bp4	Mycn
-0.494383	7.96838	44.8357	2.16987e-05	0.000151473	ENSMUSG00000042515	Mum1l1	Mycn
0.251474	7.9156	135.583	2.17721e-05	0.000151923	ENSMUSG00000039099	Wdr93	Mycn
-0.449792	8.08708	22.0735	2.17953e-05	0.000152022	ENSMUSG00000079317	Trappc2	Mycn
-0.376837	8.41057	18.075	2.18088e-05	0.000152054	ENSMUSG00000024446	Rpp21	Mycn
-0.452936	8.09078	22.7793	2.20735e-05	0.000153837	ENSMUSG00000034327	Kctd9	Mycn
0.481457	7.94178	67.0033	2.20965e-05	0.000153934	ENSMUSG00000018774	Cd68	Mycn
-0.339398	7.93543	88.4842	2.217e-05	0.000154382	ENSMUSG00000038618	Rassf7	Mycn
0.432327	8.2193	18.0332	2.22896e-05	0.000155152	ENSMUSG00000033272	Slc35a4	Mycn
-0.481325	7.96569	46.1862	2.28364e-05	0.000158893	ENSMUSG00000020635	Fkbp1b	Mycn
-0.448776	7.93167	86.2127	2.28743e-05	0.000159092	ENSMUSG00000097028	Ptgs2os	Mycn
-0.242269	7.90961	426.147	2.2972e-05	0.000159706	ENSMUSG00000111343	Gm47175	Mycn
-0.443813	8.19067	17.9333	2.34849e-05	0.000163205	ENSMUSG00000043079	Synpo	Mycn
0.443504	8.23087	18.6008	2.35721e-05	0.000163745	ENSMUSG00000022685	Parn	Mycn
0.493472	7.97663	38.5559	2.42783e-05	0.000168581	ENSMUSG00000052798	Nup107	Mycn
-0.398793	8.37533	17.8639	2.43522e-05	0.000168977	ENSMUSG00000042901	Aida	Mycn
0.494213	8.53858	17.8637	2.43551e-05	0.000168977	ENSMUSG00000046546	Fam43a	Mycn
0.473695	7.95766	45.2866	2.46028e-05	0.000170626	ENSMUSG00000032344	Cgas	Mycn
0.418751	7.97432	27.3467	2.47e-05	0.00017123	ENSMUSG00000021236	Entpd5	Mycn
0.525083	7.96067	50.0507	2.47392e-05	0.000171431	ENSMUSG00000038552	Fndc4	Mycn
-0.422542	8.23815	17.8327	2.47531e-05	0.000171458	ENSMUSG00000027254	Map1a	Mycn
0.470264	8.02518	25.1802	2.47873e-05	0.000171604	ENSMUSG00000009112	Bcl2l13	Mycn
-0.484959	7.98312	39.8026	2.47943e-05	0.000171604	ENSMUSG00000027833	Shox2	Mycn
-0.367943	8.45196	17.828	2.48133e-05	0.000171666	ENSMUSG00000025521	Tmem192	Mycn
0.251829	7.91462	165.169	2.54545e-05	0.00017603	ENSMUSG00000091614	Gm17657	Mycn
0.343175	7.91846	144.841	2.55349e-05	0.000176514	ENSMUSG00000022875	Kng1	Mycn
0.403898	8.34479	17.7521	2.58175e-05	0.000178396	ENSMUSG00000009470	Tnpo1	Mycn
-0.481932	8.03463	28.3408	2.60558e-05	0.000179969	ENSMUSG00000062232	Rapgef2	Mycn
-0.441826	8.13158	19.2652	2.61334e-05	0.000180431	ENSMUSG00000027488	Snta1	Mycn
0.279735	10.472	17.679	2.68238e-05	0.000185124	ENSMUSG00000003814	Calr	Mycn
0.445631	8.20608	17.6735	2.69014e-05	0.000185584	ENSMUSG00000097195	Snhg5	Mycn
0.482313	7.9493	63.5181	2.70308e-05	0.0001864	ENSMUSG00000028212	Ccne2	Mycn
0.505838	7.97361	40.8145	2.70562e-05	0.000186501	ENSMUSG00000018334	Ksr1	Mycn
-0.445741	8.02383	27.0137	2.73045e-05	0.000188136	ENSMUSG00000039043	Arpin	Mycn
0.459961	7.94981	65.9264	2.75313e-05	0.000189603	ENSMUSG00000057657	Rps18-ps3	Mycn
-0.337747	7.95087	50.9336	2.75398e-05	0.000189603	ENSMUSG00000053702	Nebl	Mycn
0.270845	7.91691	133.088	2.75675e-05	0.000189718	ENSMUSG00000056054	S100a8	Mycn
0.387075	8.45931	17.6244	2.76017e-05	0.000189876	ENSMUSG00000028138	Adh5	Mycn
0.541179	7.96552	49.2123	2.79858e-05	0.000192441	ENSMUSG00000035024	Ncapd3	Mycn
0.429368	7.94709	52.6376	2.81136e-05	0.000193241	ENSMUSG00000037936	Scarb1	Mycn
-0.488411	8.03325	27.7598	2.81568e-05	0.00019346	ENSMUSG00000022421	Nptxr	Mycn
0.317032	7.91877	134.618	2.81891e-05	0.000193604	ENSMUSG00000078532	Nkain1	Mycn
0.493685	8.09276	22.042	2.83369e-05	0.000194541	ENSMUSG00000038437	Mllt6	Mycn
0.347425	7.92009	139.014	2.86868e-05	0.000196863	ENSMUSG00000074151	Nlrc5	Mycn
0.415024	8.23554	17.5459	2.87585e-05	0.000197276	ENSMUSG00000049658	Bdp1	Mycn
0.48879	7.96235	51.0851	2.89112e-05	0.000198244	ENSMUSG00000064371	mt-Tt	Mycn
-0.396356	8.36743	17.4997	2.94621e-05	0.000201939	ENSMUSG00000030603	Psmc4	Mycn
0.191915	14.0806	17.498	2.94878e-05	0.000202034	ENSMUSG00000064339	mt-Rnr2	Mycn
-0.432844	8.21197	17.9874	2.97828e-05	0.000203973	ENSMUSG00000032679	Cd59a	Mycn
-0.49099	7.98252	39.4918	2.98491e-05	0.000204345	ENSMUSG00000117679	Apbb3	Mycn
-0.487513	9.59443	17.4663	2.99818e-05	0.000205099	ENSMUSG00000025784	Clec3b	Mycn
-0.429577	8.28366	17.4662	2.99833e-05	0.000205099	ENSMUSG00000018417	Myo1b	Mycn
0.505665	7.96201	43.3401	3.04439e-05	0.000208166	ENSMUSG00000028766	Alpl	Mycn
-0.480322	8.05107	22.1206	3.0772e-05	0.000210325	ENSMUSG00000030790	Adm	Mycn
-0.402363	8.30285	17.4101	3.08764e-05	0.000210954	ENSMUSG00000029128	Rab28	Mycn
0.424533	7.93076	96.4977	3.13999e-05	0.000214444	ENSMUSG00000034906	Ncaph	Mycn
-0.482771	8.036	27.0806	3.15955e-05	0.000215694	ENSMUSG00000068015	Lrch1	Mycn
-0.449894	7.95407	52.227	3.19581e-05	0.000218081	ENSMUSG00000031791	Tmem38a	Mycn
-0.335456	8.79469	17.3376	3.20703e-05	0.000218759	ENSMUSG00000095098	Ccdc85b	Mycn
0.170259	10.4404	17.3199	3.23688e-05	0.000220707	ENSMUSG00000032330	Cox7a2	Mycn
0.532577	7.962	51.5623	3.2504e-05	0.00022154	ENSMUSG00000037321	Tap1	Mycn
0.395581	8.33015	17.3032	3.26527e-05	0.000222464	ENSMUSG00000028394	Pole3	Mycn
0.426462	8.42122	17.3007	3.26964e-05	0.000222673	ENSMUSG00000033295	Ptprf	Mycn
-0.450468	8.03067	24.4478	3.28717e-05	0.000223777	ENSMUSG00000021306	Gpr137b	Mycn
0.496213	7.94698	61.0812	3.29326e-05	0.000224102	ENSMUSG00000028018	Gstcd	Mycn
0.444154	8.4249	17.2702	3.32233e-05	0.00022599	ENSMUSG00000030246	Ldhb	Mycn
-0.466566	8.05302	23.7014	3.32687e-05	0.000226126	ENSMUSG00000047777	Phf13	Mycn
0.466908	8.09957	20.9523	3.32699e-05	0.000226126	ENSMUSG00000040325	Dcaf1	Mycn
-0.410755	8.34964	17.2398	3.37563e-05	0.00022934	ENSMUSG00000029826	Zc3hav1	Mycn
0.439105	7.94331	59.1434	3.37931e-05	0.000229499	ENSMUSG00000038028	Tigar	Mycn
0.192486	7.91117	221.33	3.38399e-05	0.000229726	ENSMUSG00000020303	Stc2	Mycn
0.382932	8.38388	17.2257	3.40066e-05	0.000230765	ENSMUSG00000018882	Mrpl45	Mycn
0.363537	7.92666	96.0487	3.43462e-05	0.000232976	ENSMUSG00000021569	Trip13	Mycn
-0.403601	8.30849	17.1979	3.4504e-05	0.000233954	ENSMUSG00000004562	Arhgef40	Mycn
-0.493984	7.98013	36.6436	3.52171e-05	0.000238693	ENSMUSG00000112822	A130012E19Rik	Mycn
-0.249273	7.90924	415.011	3.54044e-05	0.000239868	ENSMUSG00000054910	4931415C17Rik	Mycn
0.435188	7.95022	45.7611	3.54669e-05	0.000240195	ENSMUSG00000059325	Hopx	Mycn
0.513782	8.05849	23.3485	3.57012e-05	0.000241686	ENSMUSG00000116097	Gm36738	Mycn
0.51334	8.09406	22.763	3.59756e-05	0.000243447	ENSMUSG00000005374	Tbl2	Mycn
-0.304941	8.76126	17.0841	3.66235e-05	0.000247732	ENSMUSG00000021794	Glud1	Mycn
0.456924	8.03956	21.9637	3.68655e-05	0.000249234	ENSMUSG00000070738	Dgkd	Mycn
0.539878	8.02385	30.1577	3.68747e-05	0.000249234	ENSMUSG00000035047	Kri1	Mycn
-0.26355	9.39821	17.0366	3.7547e-05	0.000253677	ENSMUSG00000016427	Ndufa1	Mycn
-0.467981	8.01235	29.5391	3.76144e-05	0.000254032	ENSMUSG00000078867	Gm14418	Mycn
0.377936	8.57515	17.0156	3.79627e-05	0.000256235	ENSMUSG00000105814	Mir703	Mycn
0.505032	8.00106	30.2496	3.79707e-05	0.000256235	ENSMUSG00000014361	Mertk	Mycn
0.44518	8.08179	20.1437	3.81475e-05	0.000257326	ENSMUSG00000028622	Mrpl37	Mycn
0.474619	8.03464	23.6132	3.81797e-05	0.00025744	ENSMUSG00000040548	Tex2	Mycn
-0.45903	8.06297	24.0642	3.82749e-05	0.00025798	ENSMUSG00000037306	Man1c1	Mycn
0.159793	7.90829	431.758	3.83178e-05	0.000258167	ENSMUSG00000034981	Parm1	Mycn
0.337179	8.64428	16.9771	3.87352e-05	0.000260876	ENSMUSG00000024829	Mrpl21	Mycn
0.397356	8.25751	16.9498	3.92952e-05	0.00026444	ENSMUSG00000029191	Rfc1	Mycn
0.493402	7.94998	54.8713	3.92955e-05	0.00026444	ENSMUSG00000052397	Ezr	Mycn
-0.389146	7.96823	40.216	3.93681e-05	0.000264825	ENSMUSG00000036564	Ndrg4	Mycn
0.491326	7.9573	49.5868	3.94232e-05	0.00026509	ENSMUSG00000105161	Gm42595	Mycn
-0.472045	7.99312	29.783	3.99553e-05	0.000268562	ENSMUSG00000025666	Tmem47	Mycn
-0.337175	7.91383	218.058	4.0029e-05	0.000268952	ENSMUSG00000026725	Tnn	Mycn
-0.226206	7.91011	393.941	4.0119e-05	0.000269449	ENSMUSG00000099931	Gm29358	Mycn
-0.461139	7.95946	51.0699	4.03314e-05	0.000270769	ENSMUSG00000059602	Syn3	Mycn
-0.464258	8.004	29.2793	4.09202e-05	0.000274564	ENSMUSG00000061603	Akap6	Mycn
-0.48449	8.04912	23.9845	4.09289e-05	0.000274564	ENSMUSG00000032177	Pde4a	Mycn
0.429085	8.09547	18.3599	4.13078e-05	0.000276996	ENSMUSG00000027425	Kat14	Mycn
-0.452691	8.03301	24.837	4.17154e-05	0.000279619	ENSMUSG00000000266	Mid2	Mycn
0.360059	8.6707	16.8031	4.24349e-05	0.00028433	ENSMUSG00000020572	Nampt	Mycn
-0.253836	7.91549	204.501	4.24611e-05	0.000284394	ENSMUSG00000028539	Artn	Mycn
-0.394139	8.31484	16.7943	4.26325e-05	0.00028543	ENSMUSG00000024664	Fads3	Mycn
0.503771	8.12211	21.9408	4.32048e-05	0.000289147	ENSMUSG00000067942	Zfp160	Mycn
0.502218	7.99479	39.4581	4.33217e-05	0.000289732	ENSMUSG00000060377	Rpl36a-ps1	Mycn
0.444585	7.95918	40.8145	4.33262e-05	0.000289732	ENSMUSG00000019817	Plagl1	Mycn
-0.488258	8.32971	16.7583	4.34432e-05	0.000290401	ENSMUSG00000074743	Thbd	Mycn
-0.364016	8.4001	16.7415	4.38283e-05	0.00029286	ENSMUSG00000025487	Psmd13	Mycn
-0.463021	8.07665	22.7617	4.46279e-05	0.000298086	ENSMUSG00000025747	Tyms	Mycn
0.317662	7.92449	91.8384	4.47977e-05	0.000299102	ENSMUSG00000053964	Lgals4	Mycn
-0.46905	8.09309	22.1037	4.48446e-05	0.000299298	ENSMUSG00000022434	Fam118a	Mycn
0.461093	8.11867	18.9263	4.51266e-05	0.000301062	ENSMUSG00000045896	Paip2b	Mycn
-0.497663	7.99363	30.3452	4.59244e-05	0.000306265	ENSMUSG00000056313	Tcim	Mycn
-0.372441	7.92457	105.088	4.65408e-05	0.000310254	ENSMUSG00000030222	Rerg	Mycn
-0.360172	8.46975	16.6196	4.67231e-05	0.000311347	ENSMUSG00000019978	Epb41l2	Mycn
0.30795	7.91665	171.594	4.72428e-05	0.000314624	ENSMUSG00000037686	Aspg	Mycn
-0.475713	8.00997	26.7532	4.72518e-05	0.000314624	ENSMUSG00000053541	Gm4759	Mycn
0.416446	8.57448	16.5928	4.7384e-05	0.000315381	ENSMUSG00000017929	B4galt5	Mycn
-0.446778	7.96304	47.0978	4.78546e-05	0.000318388	ENSMUSG00000049858	Suox	Mycn
-0.380987	8.33447	16.5628	4.81354e-05	0.000320131	ENSMUSG00000020823	Sec14l1	Mycn
0.434883	8.14185	16.5362	4.88121e-05	0.000324505	ENSMUSG00000069255	Dusp22	Mycn
-0.478984	8.02635	23.604	4.90878e-05	0.000326211	ENSMUSG00000046532	Ar	Mycn
0.563678	8.15192	16.5158	4.93389e-05	0.000327752	ENSMUSG00000079029	Gm5662	Mycn
-0.483118	8.1323	16.4897	5.00195e-05	0.000332143	ENSMUSG00000074896	Ifit3	Mycn
0.459868	8.08953	16.4779	5.03288e-05	0.000333987	ENSMUSG00000061411	Nol4l	Mycn
-0.39986	7.93404	79.6616	5.03365e-05	0.000333987	ENSMUSG00000057234	Mettl15	Mycn
0.410158	8.33009	16.4629	5.07271e-05	0.000336448	ENSMUSG00000020190	Mknk2	Mycn
0.479459	7.98485	27.3297	5.11742e-05	0.000339281	ENSMUSG00000074486	Bglap2	Mycn
-0.433453	8.06419	20.5424	5.16103e-05	0.000342039	ENSMUSG00000070056	Mfhas1	Mycn
-0.461471	8.04699	23.6952	5.3088e-05	0.000351695	ENSMUSG00000028378	Ptgr1	Mycn
0.51277	8.0739	24.816	5.34786e-05	0.000354145	ENSMUSG00000015697	Setdb1	Mycn
-0.401315	8.17307	16.3426	5.40344e-05	0.000357686	ENSMUSG00000001521	Tulp3	Mycn
0.482941	7.99369	32.0005	5.43329e-05	0.000359523	ENSMUSG00000036208	Nepro	Mycn
0.118489	7.90677	464.025	5.45545e-05	0.00036084	ENSMUSG00000086546	Gm13709	Mycn
0.444688	8.90162	16.3237	5.45745e-05	0.00036084	ENSMUSG00000090386	Mir99ahg	Mycn
0.398117	8.19367	16.3039	5.5143e-05	0.000364457	ENSMUSG00000022905	Kpna1	Mycn
-0.38733	8.2548	16.2936	5.5442e-05	0.000366292	ENSMUSG00000049881	2810025M15Rik	Mycn
-0.287298	7.91287	232.853	5.55208e-05	0.00036667	ENSMUSG00000050069	Grem2	Mycn
-0.155839	7.90623	281.026	5.57757e-05	0.00036821	ENSMUSG00000043051	Disc1	Mycn
-0.463099	8.02886	25.678	5.61411e-05	0.000370479	ENSMUSG00000001313	Rnd2	Mycn
0.555916	8.06726	27.0913	5.62907e-05	0.000371323	ENSMUSG00000052557	Gan	Mycn
0.463915	8.12643	18.7484	5.63565e-05	0.000371612	ENSMUSG00000037795	N4bp2	Mycn
-0.409268	8.13692	17.1416	5.68958e-05	0.000375023	ENSMUSG00000024805	Pcgf5	Mycn
-0.450694	8.48135	16.2209	5.76006e-05	0.0003795	ENSMUSG00000041731	Pgm5	Mycn
0.405687	8.23021	16.2203	5.76196e-05	0.0003795	ENSMUSG00000045316	Fahd1	Mycn
-0.39315	7.92341	102.365	5.81945e-05	0.000383138	ENSMUSG00000044258	Ctla2a	Mycn
0.40515	8.12539	16.1977	5.83076e-05	0.000383734	ENSMUSG00000067150	Xpo5	Mycn
-0.283951	8.91358	16.1952	5.83855e-05	0.000384099	ENSMUSG00000024583	Txnl1	Mycn
0.352405	8.46773	16.1926	5.84632e-05	0.000384461	ENSMUSG00000029777	Gars	Mycn
0.282647	8.90797	16.1795	5.88668e-05	0.000386966	ENSMUSG00000031754	Nudt21	Mycn
-0.33549	7.91626	171.909	5.99065e-05	0.000393648	ENSMUSG00000113076	Gm47088	Mycn
-0.412783	8.12774	17.3309	5.99463e-05	0.000393758	ENSMUSG00000044864	Ankrd50	Mycn
-0.438179	8.01612	24.9285	6.15611e-05	0.000404208	ENSMUSG00000031538	Plat	Mycn
0.420684	8.16692	16.0805	6.20126e-05	0.000407016	ENSMUSG00000028601	Echdc2	Mycn
0.414859	7.94193	54.5551	6.21417e-05	0.000407706	ENSMUSG00000007989	Fzd3	Mycn
-0.279686	7.91485	183.625	6.25294e-05	0.000410092	ENSMUSG00000103562	2810405F15Rik	Mycn
0.421706	8.47325	16.0543	6.28708e-05	0.000412172	ENSMUSG00000075054	Yae1d1	Mycn
-0.363976	7.94526	63.5518	6.32044e-05	0.0004142	ENSMUSG00000006386	Tek	Mycn
-0.450894	8.01163	28.0289	6.34854e-05	0.00041586	ENSMUSG00000030844	Rgs10	Mycn
0.483609	7.97597	35.208	6.35066e-05	0.00041586	ENSMUSG00000020648	Dus4l	Mycn
0.454076	7.95773	43.3897	6.39431e-05	0.000418557	ENSMUSG00000110156	Gm42067	Mycn
0.335007	8.98775	16.0115	6.43015e-05	0.000420741	ENSMUSG00000001891	Ugp2	Mycn
-0.437756	8.13439	17.9204	6.44491e-05	0.000421544	ENSMUSG00000031119	Gpc4	Mycn
0.413509	7.949	43.3335	6.50863e-05	0.000425502	ENSMUSG00000049804	Armcx4	Mycn
-0.44787	7.93241	75.7761	6.51042e-05	0.000425502	ENSMUSG00000109903	Gm28710	Mycn
-0.445035	7.96375	43.8191	6.53174e-05	0.000426732	ENSMUSG00000086158	Ccpg1os	Mycn
-0.472626	7.9983	32.4575	6.5584e-05	0.000428309	ENSMUSG00000025225	Nfkb2	Mycn
-0.474242	8.01599	27.3999	6.56107e-05	0.000428319	ENSMUSG00000015053	Gata2	Mycn
-0.175431	7.90641	760.208	6.58678e-05	0.000429833	ENSMUSG00000058427	Cxcl2	Mycn
0.391355	8.29011	15.9408	6.67351e-05	0.000435326	ENSMUSG00000029147	Ppm1g	Mycn
-0.41857	8.07984	19.0168	6.72296e-05	0.000438384	ENSMUSG00000089917	Uckl1	Mycn
-0.42328	8.06767	19.107	6.76354e-05	0.000440861	ENSMUSG00000040663	Clcf1	Mycn
0.483271	8.02136	25.2762	6.77313e-05	0.000441317	ENSMUSG00000042854	Trp53rkb	Mycn
0.490378	7.99984	29.039	6.77994e-05	0.000441591	ENSMUSG00000032103	Pus3	Mycn
-0.424688	8.06664	19.3117	6.83427e-05	0.000444795	ENSMUSG00000032252	Glce	Mycn
0.453131	8.06101	19.9225	6.83436e-05	0.000444795	ENSMUSG00000042348	Arl15	Mycn
-0.340768	8.55863	15.8768	6.90209e-05	0.000449032	ENSMUSG00000028932	Psmc2	Mycn
-0.299229	8.86158	15.8417	7.03086e-05	0.000457234	ENSMUSG00000045962	Wnk1	Mycn
0.45267	7.94215	64.6118	7.0737e-05	0.000459845	ENSMUSG00000073555	Gm4951	Mycn
-0.461683	8.04062	25.0517	7.08717e-05	0.000460544	ENSMUSG00000002409	Dyrk1b	Mycn
-0.432958	7.93044	74.617	7.09712e-05	0.000461015	ENSMUSG00000036960	Clca2	Mycn
0.290436	8.88326	15.8175	7.12066e-05	0.000462368	ENSMUSG00000029467	Atp2a2	Mycn
-0.42331	7.94982	39.9519	7.14405e-05	0.000463709	ENSMUSG00000043903	Zfp469	Mycn
0.172991	7.90994	236.387	7.15054e-05	0.000463954	ENSMUSG00000026458	Ppfia4	Mycn
-0.402025	8.12746	16.4324	7.1752e-05	0.000465376	ENSMUSG00000033577	Myo6	Mycn
0.334967	8.60115	15.7988	7.19119e-05	0.000466236	ENSMUSG00000043445	Pgp	Mycn
-0.421377	8.07467	19.0374	7.2612e-05	0.000470596	ENSMUSG00000026814	Eng	Mycn
0.412832	8.06291	17.8791	7.35324e-05	0.000476379	ENSMUSG00000026037	Orc2	Mycn
0.266591	8.97545	15.752	7.37053e-05	0.000477318	ENSMUSG00000063787	Chchd1	Mycn
-0.437831	8.00283	28.0591	7.40133e-05	0.00047913	ENSMUSG00000036273	Lrrk2	Mycn
-0.41059	8.06479	18.8125	7.41023e-05	0.000479523	ENSMUSG00000027490	E2f1	Mycn
0.0962163	7.90561	93.2456	7.4912e-05	0.000484579	ENSMUSG00000020787	P2rx1	Mycn
0.257368	7.91959	59.5287	7.50925e-05	0.000485562	ENSMUSG00000009214	Mymk	Mycn
0.399228	8.26208	15.7132	7.52254e-05	0.000486237	ENSMUSG00000004455	Ppp1cc	Mycn
-0.27724	9.41274	15.7112	7.5302e-05	0.000486547	ENSMUSG00000026674	Ddr2	Mycn
0.434536	8.08146	18.6031	7.56219e-05	0.000488429	ENSMUSG00000037656	Slc20a2	Mycn
-0.219826	10.2165	15.6963	7.58978e-05	0.000490024	ENSMUSG00000025203	Scd2	Mycn
0.508545	8.01045	28.9626	7.60376e-05	0.000490741	ENSMUSG00000020273	Papolg	Mycn
-0.45706	8.09145	22.7375	7.66704e-05	0.000494638	ENSMUSG00000038301	Snx10	Mycn
-0.189959	7.90736	426.312	7.68058e-05	0.000495323	ENSMUSG00000097117	Gm26730	Mycn
-0.445729	8.07152	21.0676	7.70041e-05	0.00049618	ENSMUSG00000021738	Atxn7	Mycn
0.469686	8.08944	19.4833	7.70131e-05	0.00049618	ENSMUSG00000115276	9930017N22Rik	Mycn
-0.440536	8.08341	22.3305	7.70261e-05	0.00049618	ENSMUSG00000045211	Nudt18	Mycn
-0.181261	7.90775	615.271	7.73678e-05	0.000498075	ENSMUSG00000035539	Ccdc180	Mycn
-0.439221	8.06469	20.1993	7.73788e-05	0.000498075	ENSMUSG00000006378	Gcat	Mycn
0.356661	8.4951	15.6583	7.74308e-05	0.000498221	ENSMUSG00000037089	Slc35b2	Mycn
0.465078	8.08233	20.1727	7.80233e-05	0.000501844	ENSMUSG00000109536	9330162G02Rik	Mycn
0.184672	12.0046	15.642	7.80952e-05	0.000502117	ENSMUSG00000064337	mt-Rnr1	Mycn
0.466787	7.99748	30.9453	7.86138e-05	0.00050526	ENSMUSG00000006678	Pola1	Mycn
-0.393072	8.16084	15.5817	8.06142e-05	0.000517921	ENSMUSG00000042644	Itpr3	Mycn
-0.394114	8.10594	16.2405	8.08162e-05	0.000519023	ENSMUSG00000030104	Edem1	Mycn
0.442491	7.93688	69.3844	8.10866e-05	0.000520563	ENSMUSG00000056367	Actr3b	Mycn
0.438939	8.32356	15.5556	8.17328e-05	0.000524513	ENSMUSG00000054263	Lifr	Mycn
-0.467352	8.1283	15.5419	8.23207e-05	0.000527902	ENSMUSG00000009281	Rarres2	Mycn
-0.147568	7.90826	256.058	8.23229e-05	0.000527902	ENSMUSG00000115471	C230086J09Rik	Mycn
-0.399109	8.3838	15.52	8.32756e-05	0.000533811	ENSMUSG00000026389	Steap3	Mycn
-0.438355	8.05545	20.0539	8.38773e-05	0.000537466	ENSMUSG00000021750	Fam107a	Mycn
-0.383781	8.28626	15.4979	8.42504e-05	0.000539653	ENSMUSG00000031918	Mtmr2	Mycn
0.461456	8.05739	24.0824	8.45527e-05	0.000541385	ENSMUSG00000024205	Rpl36-ps2	Mycn
0.46287	8.61899	15.4615	8.58824e-05	0.000549693	ENSMUSG00000024598	Fbn2	Mycn
0.37876	7.92832	82.8227	8.67514e-05	0.000555046	ENSMUSG00000116673	A630089N07Rik	Mycn
0.128731	7.90725	612.259	8.70849e-05	0.000556971	ENSMUSG00000030087	Klf15	Mycn
-0.418109	8.02413	22.4645	8.73523e-05	0.000558428	ENSMUSG00000070284	Gmppb	Mycn
-0.373075	7.93582	75.5075	8.73784e-05	0.000558428	ENSMUSG00000057534	Elobl	Mycn
0.43178	8.13888	17.0438	8.76446e-05	0.000559919	ENSMUSG00000027628	Aar2	Mycn
-0.355921	7.93832	68.1674	8.83943e-05	0.000564496	ENSMUSG00000095288	Gm7618	Mycn
-0.281202	7.92757	104.293	8.93568e-05	0.000570429	ENSMUSG00000113796	Gm36426	Mycn
-0.385346	8.16544	15.8442	8.9745e-05	0.000572692	ENSMUSG00000009894	Snap47	Mycn
0.124106	7.90725	499.548	9.04468e-05	0.000576954	ENSMUSG00000015843	Rxrg	Mycn
-0.372347	8.28265	15.5627	9.1523e-05	0.0005836	ENSMUSG00000029993	Nfu1	Mycn
0.430897	7.93692	66.4973	9.17017e-05	0.000584521	ENSMUSG00000044330	Gm9790	Mycn
-0.337087	7.92469	103.866	9.17612e-05	0.000584682	ENSMUSG00000004371	Il11	Mycn
-0.475132	7.9851	33.3655	9.18719e-05	0.000585168	ENSMUSG00000033788	Dysf	Mycn
-0.421657	7.93946	48.81	9.25933e-05	0.000589542	ENSMUSG00000031906	Smpd3	Mycn
0.45318	8.09957	18.8884	9.36139e-05	0.000595817	ENSMUSG00000021470	Ercc6l2	Mycn
0.501159	8.04732	22.4687	9.48702e-05	0.000603508	ENSMUSG00000004267	Eno2	Mycn
0.330241	7.92118	93.9859	9.49168e-05	0.000603508	ENSMUSG00000003153	Slc2a3	Mycn
-0.271191	7.91923	116.975	9.49286e-05	0.000603508	ENSMUSG00000021613	Hapln1	Mycn
-0.411666	8.115	15.2659	9.52075e-05	0.000605054	ENSMUSG00000022952	Runx1	Mycn
-0.418052	8.10378	15.2563	9.56885e-05	0.000607885	ENSMUSG00000028780	Sema3c	Mycn
0.411942	8.24943	15.2495	9.60348e-05	0.000609857	ENSMUSG00000017386	Traf4	Mycn
-0.429056	8.08116	20.0771	9.62669e-05	0.000611102	ENSMUSG00000048970	C1galt1c1	Mycn
0.451985	8.02978	22.0919	9.63906e-05	0.00061166	ENSMUSG00000026384	Ptpn4	Mycn
-0.43246	7.94677	48.9604	9.70449e-05	0.000615582	ENSMUSG00000024883	Rin1	Mycn
0.436339	8.14649	17.9721	9.74107e-05	0.000617672	ENSMUSG00000038500	Prr3	Mycn
-0.247127	9.91902	15.213	9.78971e-05	0.000620525	ENSMUSG00000039680	Mrps6	Mycn
-0.405055	7.97075	43.6535	9.82286e-05	0.000622395	ENSMUSG00000025350	Rdh5	Mycn
0.439066	8.14891	17.2429	9.82768e-05	0.000622468	ENSMUSG00000040532	Abhd11	Mycn
-0.370706	8.35316	15.1851	9.9349e-05	0.000629026	ENSMUSG00000030551	Nr2f2	Mycn
0.485959	7.98704	30.4582	9.95495e-05	0.000630061	ENSMUSG00000040918	Slc19a2	Mycn
0.423666	8.07738	17.9424	0.000100061	0.000633062	ENSMUSG00000035575	Utp6	Mycn
0.381641	8.59846	15.1522	0.000101089	0.000639326	ENSMUSG00000002107	Celf2	Mycn
0.506893	7.99987	30.2951	0.000102387	0.000647297	ENSMUSG00000003929	Zfp81	Mycn
0.369034	8.3421	15.1233	0.000102639	0.000648648	ENSMUSG00000019689	Fmc1	Mycn
0.383189	8.32479	15.1187	0.00010289	0.000649991	ENSMUSG00000006676	Usp19	Mycn
0.448365	7.94461	52.8231	0.00010315	0.000651255	ENSMUSG00000096917	2500002B13Rik	Mycn
-0.437474	8.02922	23.3483	0.000103166	0.000651255	ENSMUSG00000047090	Tmem198b	Mycn
-0.408376	8.09772	18.4463	0.000103503	0.00065314	ENSMUSG00000035181	Heatr5a	Mycn
-0.324551	8.56538	15.0869	0.000104629	0.000659998	ENSMUSG00000007415	Gatad1	Mycn
-0.350006	8.45453	15.0809	0.000104962	0.000661856	ENSMUSG00000056429	Tgoln1	Mycn
-0.377365	8.26326	15.075	0.000105289	0.000663672	ENSMUSG00000049299	Trappc1	Mycn
-0.364522	8.29226	15.0692	0.000105611	0.000665452	ENSMUSG00000002881	Nab1	Mycn
0.414091	8.12768	15.0668	0.000105744	0.000666048	ENSMUSG00000025792	Slc25a10	Mycn
-0.352913	8.35473	15.0587	0.000106199	0.000668662	ENSMUSG00000019820	Utrn	Mycn
-0.410471	8.12742	18.7789	0.00010637	0.000669492	ENSMUSG00000028252	Ccnc	Mycn
0.390849	8.19021	15.028	0.00010793	0.00067906	ENSMUSG00000068329	Htra2	Mycn
0.377594	7.93042	68.6048	0.000108318	0.000681063	ENSMUSG00000031097	Tnni2	Mycn
-0.392838	8.14369	16.6728	0.000108328	0.000681063	ENSMUSG00000012296	Tjap1	Mycn
-0.413174	7.94868	53.1601	0.000109651	0.000689124	ENSMUSG00000009376	Met	Mycn
0.387712	8.39075	14.9505	0.000112437	0.000706375	ENSMUSG00000032253	Phip	Mycn
0.435582	7.94455	52.4003	0.000113384	0.000711901	ENSMUSG00000041235	Chd7	Mycn
0.224028	7.91435	127.666	0.0001134	0.000711901	ENSMUSG00000056973	Ces1d	Mycn
-0.43105	8.04438	21.0547	0.000113771	0.000713965	ENSMUSG00000034007	Scaper	Mycn
0.520913	7.9872	36.0544	0.000115382	0.000723807	ENSMUSG00000055240	Zfp101	Mycn
0.392964	8.22461	14.8995	0.000115504	0.000724304	ENSMUSG00000008976	Gabpa	Mycn
0.362201	8.57367	14.8789	0.000116767	0.000731957	ENSMUSG00000024817	Uhrf2	Mycn
0.0918365	7.90605	643.091	0.000117449	0.000735957	ENSMUSG00000040061	Plcb2	Mycn
0.386694	7.9303	50.4297	0.000118252	0.000740716	ENSMUSG00000061816	Myl1	Mycn
-0.418377	8.05833	19.9909	0.000118902	0.000744513	ENSMUSG00000064254	Ethe1	Mycn
-0.385153	7.92877	83.8236	0.000120244	0.000752643	ENSMUSG00000087221	BC037032	Mycn
-0.422644	8.07952	18.7309	0.000120299	0.000752712	ENSMUSG00000096054	Syne1	Mycn
0.378834	7.93101	72.5942	0.000122533	0.000766406	ENSMUSG00000033107	Rnf125	Mycn
0.381529	8.27648	14.7851	0.000122691	0.000767111	ENSMUSG00000025872	Thoc3	Mycn
0.358626	8.36788	14.7785	0.000123117	0.000769494	ENSMUSG00000034424	Gcsh	Mycn
0.344044	8.57796	14.7742	0.000123402	0.000770993	ENSMUSG00000036698	Ago2	Mycn
0.40682	7.93475	67.8316	0.000125017	0.000780792	ENSMUSG00000026646	Suv39h2	Mycn
0.512159	8.03645	25.2838	0.00012515	0.000781336	ENSMUSG00000045598	Zfp553	Mycn
0.466682	7.99493	28.1497	0.000126165	0.000787387	ENSMUSG00000025001	Hells	Mycn
-0.356426	7.93624	68.9217	0.000126243	0.000787584	ENSMUSG00000028716	Pdzk1ip1	Mycn
-0.299954	7.91654	121.785	0.000126493	0.000788854	ENSMUSG00000103593	Gm37352	Mycn
-0.305068	8.67134	15.2713	0.000126918	0.000791217	ENSMUSG00000026150	Mff	Mycn
-0.38644	8.29403	14.7197	0.000127006	0.000791474	ENSMUSG00000033763	Mtss1l	Mycn
-0.352968	7.93866	66.586	0.000127522	0.000794398	ENSMUSG00000085569	Gm12602	Mycn
-0.392972	8.39123	14.703	0.000128127	0.000797878	ENSMUSG00000022687	Boc	Mycn
-0.394367	7.98158	35.4186	0.000129019	0.000803139	ENSMUSG00000047878	A4galt	Mycn
0.227732	7.9154	124.415	0.000129331	0.000804786	ENSMUSG00000106676	Gm42895	Mycn
0.246797	9.19209	14.6811	0.000129615	0.000806259	ENSMUSG00000067194	Eif1ax	Mycn
0.212453	7.91217	181.517	0.000130783	0.000813227	ENSMUSG00000025271	Pfkfb1	Mycn
-0.390865	8.13569	15.4813	0.000130933	0.000813859	ENSMUSG00000020354	Sgcd	Mycn
0.428474	8.05347	18.3485	0.000131342	0.000816105	ENSMUSG00000034867	Ankrd27	Mycn
-0.428906	7.9843	30.1364	0.000135104	0.000839175	ENSMUSG00000015605	Srf	Mycn
0.328982	7.92622	66.4248	0.000135547	0.000841621	ENSMUSG00000051182	Olfr655	Mycn
-0.126394	7.90622	307.355	0.000135766	0.000842562	ENSMUSG00000111318	Gm48483	Mycn
-0.466121	7.99898	26.4462	0.000135798	0.000842562	ENSMUSG00000020707	Rnf135	Mycn
-0.429827	8.02964	22.0396	0.000136176	0.000844596	ENSMUSG00000058388	Phtf1	Mycn
-0.457113	7.95155	52.7034	0.000138128	0.000856394	ENSMUSG00000022508	Bcl6	Mycn
-0.432631	7.96065	40.5894	0.000138273	0.000856983	ENSMUSG00000031196	F8	Mycn
-0.319089	8.50521	14.5553	0.000138524	0.000858226	ENSMUSG00000030615	Tmem126a	Mycn
-0.126809	7.906	344.924	0.000138583	0.000858277	ENSMUSG00000019772	Vip	Mycn
-0.355889	7.92502	88.36	0.000139782	0.000865387	ENSMUSG00000022340	Sybu	Mycn
0.382476	8.29051	14.5367	0.000139893	0.000865761	ENSMUSG00000018574	Acadvl	Mycn
0.388159	8.25552	14.5286	0.000140494	0.000869161	ENSMUSG00000031575	Ash2l	Mycn
-0.353932	8.29716	14.5262	0.000140674	0.000869959	ENSMUSG00000004788	Eif2b2	Mycn
-0.314436	8.72328	14.5126	0.000141692	0.000875936	ENSMUSG00000079197	Psme2	Mycn
-0.318662	8.62718	14.5077	0.000142057	0.000877645	ENSMUSG00000043091	Tuba1c	Mycn
0.43019	8.00026	22.8369	0.000142071	0.000877645	ENSMUSG00000020085	Aifm2	Mycn
-0.348961	8.47938	14.4931	0.000143156	0.000884025	ENSMUSG00000004460	Dnajb11	Mycn
0.14946	11.2214	14.4721	0.000144756	0.00089358	ENSMUSG00000070493	Chchd2	Mycn
-0.426016	8.06086	19.5785	0.000145307	0.000896656	ENSMUSG00000033392	Clasp2	Mycn
0.538263	8.69566	14.4418	0.000147088	0.000907122	ENSMUSG00000031548	Sfrp1	Mycn
-0.406546	7.96337	40.136	0.00014711	0.000907122	ENSMUSG00000033313	Fbxl8	Mycn
0.40114	8.19578	15.3966	0.000147829	0.00091123	ENSMUSG00000014859	E2f4	Mycn
-0.394109	8.0914	17.3313	0.000148738	0.000916501	ENSMUSG00000024958	Gpr137	Mycn
0.493481	7.98982	32.0278	0.000149237	0.000919242	ENSMUSG00000032849	Abcc4	Mycn
0.341989	7.92383	94.9367	0.000149425	0.000920068	ENSMUSG00000035842	Ddx11	Mycn
-0.443433	7.93333	71.5271	0.000149784	0.000921941	ENSMUSG00000085604	Dhx58os	Mycn
0.302805	7.91761	116.758	0.000150217	0.000924274	ENSMUSG00000079471	Mymx	Mycn
-0.383436	7.95856	43.4868	0.00015172	0.000933187	ENSMUSG00000108207	1810059H22Rik	Mycn
-0.438248	8.0289	22.1501	0.000152904	0.000940127	ENSMUSG00000061878	Sphk1	Mycn
-0.333882	7.92645	86.369	0.000153216	0.000941708	ENSMUSG00000021822	Plau	Mycn
-0.350009	7.92407	87.3192	0.000156351	0.000960629	ENSMUSG00000113031	Gm34552	Mycn
-0.386044	7.95165	46.047	0.000159297	0.000978372	ENSMUSG00000051098	Mblac2	Mycn
0.437088	7.99831	22.4792	0.000159502	0.000979282	ENSMUSG00000030022	Adamts9	Mycn
0.336476	7.93741	43.2133	0.000159568	0.000979335	ENSMUSG00000033576	Apol6	Mycn
-0.420517	7.97439	33.6282	0.000159757	0.00098014	ENSMUSG00000035640	Cbarp	Mycn
0.393433	8.15208	14.283	0.000159975	0.000981121	ENSMUSG00000028140	Mrpl9	Mycn
-0.442163	7.97694	30.2863	0.000160068	0.000981337	ENSMUSG00000036617	Etl4	Mycn
-0.1685	7.90693	582.442	0.000161015	0.000986788	ENSMUSG00000097258	Gm26767	Mycn
-0.418794	7.97737	32.769	0.000161902	0.00099187	ENSMUSG00000025915	Sgk3	Mycn
0.200528	9.88642	14.254	0.000162453	0.000994886	ENSMUSG00000031231	Cox7b	Mycn
-0.255808	7.92325	109.155	0.000163544	0.00100121	ENSMUSG00000006958	Chrd	Mycn
-0.27637	9.24733	14.2381	0.00016382	0.00100254	ENSMUSG00000022708	Zbtb20	Mycn
0.43314	8.18983	14.1885	0.000168178	0.00102884	ENSMUSG00000037110	Ralgapa2	Mycn
-0.328922	8.46616	14.1501	0.000171637	0.00104933	ENSMUSG00000020519	Sap30l	Mycn
-0.425215	8.01281	20.2014	0.000171652	0.00104933	ENSMUSG00000032715	Trib3	Mycn
0.405078	8.09725	15.8468	0.000172098	0.00105168	ENSMUSG00000020256	Aldh1l2	Mycn
-0.335435	8.41622	14.139	0.00017265	0.00105467	ENSMUSG00000029310	Nudt9	Mycn
-0.374648	8.14783	14.5636	0.000173575	0.00105994	ENSMUSG00000024563	Smad2	Mycn
0.351471	7.92154	95.3052	0.000176541	0.00107734	ENSMUSG00000021567	Nkd2	Mycn
-0.384684	8.14648	14.0968	0.00017655	0.00107734	ENSMUSG00000015766	Eps8	Mycn
-0.418221	7.98474	28.6281	0.000179112	0.00109258	ENSMUSG00000046561	Arsj	Mycn
0.414627	7.9409	57.9995	0.000179311	0.00109341	ENSMUSG00000038233	Fam198a	Mycn
-0.302452	8.88017	14.0599	0.000180031	0.0010974	ENSMUSG00000022564	Grina	Mycn
-0.368684	8.20765	14.0535	0.000180639	0.00110072	ENSMUSG00000040124	Gorab	Mycn
-0.28025	9.02972	14.0523	0.00018076	0.00110105	ENSMUSG00000039952	Dag1	Mycn
-0.368801	8.14418	14.05	0.000180973	0.00110196	ENSMUSG00000022159	Rab2b	Mycn
0.425273	8.03891	19.027	0.000181168	0.00110276	ENSMUSG00000029916	Agk	Mycn
-0.362169	8.28598	14.0469	0.000181271	0.00110299	ENSMUSG00000031555	Adam9	Mycn
-0.35621	8.33105	14.0437	0.000181578	0.00110446	ENSMUSG00000050912	Tmem123	Mycn
0.482815	7.97053	36.9837	0.000186012	0.00113103	ENSMUSG00000031877	Ces2g	Mycn
-0.241468	7.91102	264.181	0.00018793	0.00114228	ENSMUSG00000037185	Krt80	Mycn
-0.184082	7.91378	205.963	0.00018804	0.00114254	ENSMUSG00000019789	Hey2	Mycn
0.475956	8.05093	20.9594	0.000188548	0.00114522	ENSMUSG00000047497	Adamts12	Mycn
0.354628	8.36977	13.9618	0.000189628	0.00115136	ENSMUSG00000044224	Dnajc21	Mycn
0.373177	8.35691	13.9514	0.000190681	0.00115734	ENSMUSG00000062762	Ei24	Mycn
-0.427498	8.05756	20.4621	0.000191354	0.00116102	ENSMUSG00000024816	Frmd8	Mycn
0.482093	7.95291	42.8637	0.000191624	0.00116224	ENSMUSG00000038370	Pcp4l1	Mycn
0.204563	7.91206	127.445	0.0001937	0.00117441	ENSMUSG00000000732	Icosl	Mycn
0.459191	7.98765	28.2444	0.000193873	0.00117504	ENSMUSG00000036678	Aaas	Mycn
-0.284883	8.73628	13.9026	0.000195677	0.00118556	ENSMUSG00000055681	Cope	Mycn
-0.420828	7.95461	39.1663	0.000198441	0.00120187	ENSMUSG00000025185	Loxl4	Mycn
-0.411449	7.97358	33.0748	0.000198566	0.0012022	ENSMUSG00000038836	Agbl3	Mycn
-0.425676	7.96154	35.403	0.000203232	0.00123002	ENSMUSG00000051331	Cacna1c	Mycn
-0.255702	9.15033	13.8054	0.000206014	0.00124641	ENSMUSG00000018286	Psmb6	Mycn
-0.303776	8.61922	13.8036	0.000206215	0.00124718	ENSMUSG00000021496	Pcbd2	Mycn
-0.405602	8.00245	25.0802	0.00020677	0.00125009	ENSMUSG00000029755	Dlx5	Mycn
-0.246325	7.91698	142.314	0.000206948	0.00125073	ENSMUSG00000037406	Htra4	Mycn
0.422876	7.94902	44.0282	0.000207056	0.00125093	ENSMUSG00000031976	Urb2	Mycn
0.452301	8.08176	17.8274	0.000207601	0.00125378	ENSMUSG00000022537	Tmem44	Mycn
-0.421897	8.07105	19.2691	0.0002077	0.00125394	ENSMUSG00000031295	Phka2	Mycn
0.482949	7.9521	50.8816	0.000209012	0.00126141	ENSMUSG00000075122	Cd80	Mycn
0.361135	8.29039	13.774	0.000209473	0.00126375	ENSMUSG00000036202	Rif1	Mycn
0.381617	8.17876	13.7643	0.000210549	0.00126978	ENSMUSG00000021033	Gstz1	Mycn
-0.417102	7.95532	41.3569	0.000212965	0.0012839	ENSMUSG00000038949	Cnst	Mycn
-0.279088	7.91313	184.49	0.000213115	0.00128435	ENSMUSG00000039942	Ptger4	Mycn
0.486673	8.01726	25.685	0.000213236	0.00128462	ENSMUSG00000031608	Galnt7	Mycn
0.441691	8.08929	17.8268	0.000213975	0.00128862	ENSMUSG00000048755	Mcat	Mycn
-0.37365	8.19982	13.7329	0.00021409	0.00128886	ENSMUSG00000048696	Mex3d	Mycn
0.321851	7.9244	85.2718	0.000215629	0.00129766	ENSMUSG00000001493	Meox1	Mycn
0.456541	7.96828	34.0074	0.0002161	0.00130004	ENSMUSG00000102224	4930447F24Rik	Mycn
-0.326896	8.53369	13.7005	0.000217794	0.0013095	ENSMUSG00000038366	Lasp1	Mycn
-0.389961	8.16879	13.7001	0.000217842	0.0013095	ENSMUSG00000036390	Gadd45a	Mycn
-0.368772	8.23615	13.6996	0.000217903	0.0013095	ENSMUSG00000026797	Stxbp1	Mycn
-0.396319	7.94318	53.3541	0.000219455	0.00131836	ENSMUSG00000043794	D830025C05Rik	Mycn
-0.434046	7.9963	27.6432	0.000221288	0.0013289	ENSMUSG00000002661	Alkbh7	Mycn
0.456594	7.94408	57.6255	0.000222661	0.00133667	ENSMUSG00000066235	Pomgnt2	Mycn
-0.403892	8.06658	17.7014	0.00022478	0.00134827	ENSMUSG00000040848	Sft2d2	Mycn
-0.388159	8.10689	14.6616	0.000224818	0.00134827	ENSMUSG00000039145	Camk1d	Mycn
-0.399662	8.10153	16.2267	0.000224831	0.00134827	ENSMUSG00000026102	Inpp1	Mycn
-0.380814	7.94293	46.1705	0.000227814	0.00136568	ENSMUSG00000046223	Plaur	Mycn
0.309906	7.91992	98.9019	0.000227918	0.00136582	ENSMUSG00000059658	Gm16379	Mycn
-0.391324	8.15823	15.4137	0.000228802	0.00137057	ENSMUSG00000020818	Mfsd11	Mycn
0.415241	8.15498	15.5831	0.000228871	0.00137057	ENSMUSG00000022436	Sh3bp1	Mycn
0.450183	8.03193	20.8163	0.00023193	0.0013884	ENSMUSG00000033096	Apmap	Mycn
0.448547	7.97245	33.4037	0.000233614	0.00139799	ENSMUSG00000108443	Gm44510	Mycn
0.361418	7.93393	66.5234	0.000233986	0.00139972	ENSMUSG00000079225	Gm9531	Mycn
-0.300066	7.91337	175.013	0.000236905	0.00141669	ENSMUSG00000050711	Scg2	Mycn
-0.345698	8.26167	13.5305	0.00023835	0.00142483	ENSMUSG00000036087	Slain2	Mycn
0.465125	8.26205	13.5093	0.000241056	0.0014405	ENSMUSG00000033066	Gas7	Mycn
0.221515	7.91251	170.313	0.000241719	0.00144395	ENSMUSG00000028979	Masp2	Mycn
-0.400272	8.05778	17.2303	0.000242444	0.00144777	ENSMUSG00000097487	Ptges3l	Mycn
0.448816	8.06163	19.4034	0.000242638	0.00144842	ENSMUSG00000020691	Mettl2	Mycn
0.363888	8.15711	13.5121	0.000243382	0.00145236	ENSMUSG00000034022	Cpsf1	Mycn
0.429208	8.09631	17.241	0.00024514	0.0014622	ENSMUSG00000022526	Zfp251	Mycn
0.423048	7.95498	38.6312	0.000245203	0.0014622	ENSMUSG00000099061	Gm28050	Mycn
0.344074	8.52175	13.4276	0.000251732	0.00150061	ENSMUSG00000026478	Lamc1	Mycn
-0.419229	8.09637	17.3186	0.000254674	0.00151761	ENSMUSG00000013419	Zfp651	Mycn
-0.361625	8.24638	13.4013	0.00025527	0.00152063	ENSMUSG00000019528	Gyg	Mycn
0.0755337	7.90547	79.9664	0.000255655	0.00152239	ENSMUSG00000047696	Ccdc144b	Mycn
0.363857	7.94446	42.6512	0.000256482	0.00152678	ENSMUSG00000035834	Polr3g	Mycn
0.423067	8.14672	15.9845	0.000256759	0.00152789	ENSMUSG00000086583	Gm15500	Mycn
0.238854	9.13997	13.3817	0.000257947	0.00153443	ENSMUSG00000063870	Chd4	Mycn
-0.188686	10.3437	13.3756	0.00025878	0.00153885	ENSMUSG00000060802	B2m	Mycn
-0.485567	7.95897	48.9654	0.000260458	0.00154828	ENSMUSG00000020774	Aspa	Mycn
-0.438213	8.00701	23.8642	0.000260594	0.00154855	ENSMUSG00000018819	Lsp1	Mycn
0.353412	7.93088	64.8191	0.00026236	0.0015585	ENSMUSG00000086015	4833417C18Rik	Mycn
0.364879	8.36602	13.3444	0.000263112	0.00156199	ENSMUSG00000031748	Gnao1	Mycn
0.429814	7.93765	59.0191	0.000263132	0.00156199	ENSMUSG00000034845	Plvap	Mycn
0.371558	8.22673	13.3344	0.000264512	0.00156926	ENSMUSG00000040010	Slc7a5	Mycn
-0.3015	7.92337	97.2201	0.000264539	0.00156926	ENSMUSG00000026435	Slc45a3	Mycn
-0.374265	8.10082	13.5321	0.000265816	0.00157628	ENSMUSG00000048644	Ctxn1	Mycn
-0.36447	8.27013	13.3097	0.000268009	0.00158873	ENSMUSG00000067071	Hes6	Mycn
0.198914	9.6519	13.3039	0.000268835	0.00159307	ENSMUSG00000026895	Ndufa8	Mycn
0.465467	7.97111	34.5405	0.000268985	0.0015934	ENSMUSG00000020427	Igfbp3	Mycn
-0.410278	8.08296	17.3317	0.000269484	0.00159581	ENSMUSG00000036686	Cc2d1a	Mycn
0.24077	7.91426	142.905	0.000269629	0.00159611	ENSMUSG00000079502	Cfap77	Mycn
-0.357782	8.42154	13.2752	0.000272961	0.00161506	ENSMUSG00000028583	Pdpn	Mycn
0.262164	8.97845	13.2748	0.000273019	0.00161506	ENSMUSG00000034158	Lrrc58	Mycn
-0.275485	8.75074	13.2741	0.000273121	0.0016151	ENSMUSG00000055943	Emc7	Mycn
-0.396127	8.02965	18.8704	0.000274494	0.00162211	ENSMUSG00000039765	Cc2d2a	Mycn
0.101335	7.90768	232.342	0.000274497	0.00162211	ENSMUSG00000023078	Cxcl13	Mycn
0.387994	8.23436	13.2432	0.000277644	0.00164013	ENSMUSG00000060227	Casc4	Mycn
-0.277736	8.81234	13.2375	0.000278479	0.00164449	ENSMUSG00000062929	Cfl2	Mycn
-0.33543	7.94613	48.1644	0.000281221	0.00166011	ENSMUSG00000042357	Gjb5	Mycn
-0.360428	8.2623	13.2103	0.000282539	0.00166731	ENSMUSG00000018199	Trove2	Mycn
-0.412707	8.05142	18.1125	0.00028508	0.00168173	ENSMUSG00000028793	Rnf19b	Mycn
-0.392832	8.64842	13.1891	0.000285739	0.00168503	ENSMUSG00000087365	C430049B03Rik	Mycn
-0.396034	8.1705	13.1814	0.00028691	0.00169135	ENSMUSG00000006586	Runx1t1	Mycn
0.396403	7.93674	54.2133	0.000287265	0.00169285	ENSMUSG00000021136	Smoc1	Mycn
0.357228	8.42658	13.1614	0.000289984	0.00170806	ENSMUSG00000028124	Gclm	Mycn
0.348381	8.32955	13.161	0.000290046	0.00170806	ENSMUSG00000069769	Msi2	Mycn
-0.360798	7.93643	57.2399	0.000291177	0.00171412	ENSMUSG00000051000	Fam160a1	Mycn
-0.346666	8.36388	13.1517	0.000291483	0.00171534	ENSMUSG00000014905	Dnajb9	Mycn
-0.353445	8.22345	13.1502	0.000291705	0.00171605	ENSMUSG00000030059	Tmf1	Mycn
-0.415193	8.05056	18.3046	0.00029262	0.00172084	ENSMUSG00000030256	Bhlhe41	Mycn
-0.406214	8.04773	18.869	0.000293833	0.00172737	ENSMUSG00000053746	Ptrh1	Mycn
-0.428348	8.02154	21.8902	0.000294479	0.00173057	ENSMUSG00000039298	Cdk5rap2	Mycn
-0.43837	8.01592	21.6318	0.000295344	0.00173506	ENSMUSG00000019278	Dpep1	Mycn
0.21911	9.2945	13.1182	0.000296714	0.0017425	ENSMUSG00000062397	Zfp706	Mycn
-0.371473	8.49416	13.1051	0.000298782	0.00175405	ENSMUSG00000042821	Snai1	Mycn
0.441435	8.0909	17.7837	0.000300138	0.00176139	ENSMUSG00000031060	Rbm10	Mycn
-0.411876	8.02754	19.9762	0.000303331	0.00177952	ENSMUSG00000079470	Utp14b	Mycn
-0.344183	7.93413	56.052	0.000304653	0.00178666	ENSMUSG00000051065	Mb21d2	Mycn
0.158018	7.91011	225.561	0.000304782	0.0017868	ENSMUSG00000020101	Vsir	Mycn
-0.418319	8.03509	19.9037	0.000305594	0.00179095	ENSMUSG00000057137	Tmem140	Mycn
-0.327371	8.64091	13.0608	0.000305918	0.00179223	ENSMUSG00000033487	Fndc3a	Mycn
0.167832	7.91043	230.761	0.00030715	0.00179883	ENSMUSG00000027071	P2rx3	Mycn
-0.233757	9.0192	13.0519	0.000307356	0.00179941	ENSMUSG00000032050	Rdx	Mycn
-0.214423	7.91311	203.9	0.000309547	0.00181161	ENSMUSG00000103959	Gm37720	Mycn
0.347168	8.32888	13.0341	0.000310287	0.00181532	ENSMUSG00000048277	Syngr2	Mycn
0.373375	8.24802	13.0265	0.000311551	0.00182209	ENSMUSG00000048490	Nrip1	Mycn
0.346097	8.22352	13.0207	0.000312508	0.00182644	ENSMUSG00000031358	Msl3	Mycn
0.386624	7.96017	30.073	0.000312509	0.00182644	ENSMUSG00000028518	Prkaa2	Mycn
-0.455181	7.98677	28.8859	0.00031389	0.00183388	ENSMUSG00000028370	Pappa	Mycn
-0.330904	8.39459	13.0065	0.000314884	0.00183906	ENSMUSG00000014554	Dguok	Mycn
-0.427818	8.0057	24.755	0.00031865	0.00186042	ENSMUSG00000035473	Galm	Mycn
-0.35841	8.25342	12.9769	0.000319871	0.0018669	ENSMUSG00000045664	Cdc42ep2	Mycn
-0.413851	7.98591	28.4536	0.000321469	0.00187558	ENSMUSG00000038349	Plcl1	Mycn
0.418546	8.09805	15.683	0.000324387	0.00189196	ENSMUSG00000053470	Kdm3a	Mycn
0.0895076	7.90659	366.68	0.000324635	0.00189276	ENSMUSG00000089014	Gm25520	Mycn
0.145032	7.91242	101.939	0.000324793	0.00189303	ENSMUSG00000043085	Tmem82	Mycn
0.317534	7.93423	45.0444	0.000329699	0.00192097	ENSMUSG00000086061	Gm13075	Mycn
0.437811	8.04587	18.4218	0.000329888	0.00192141	ENSMUSG00000024339	Tap2	Mycn
0.293191	8.79102	12.9032	0.00033266	0.00193689	ENSMUSG00000027472	Pdrg1	Mycn
0.102493	7.90716	319.929	0.000333745	0.00194255	ENSMUSG00000044365	Cxxc4	Mycn
-0.348004	8.33073	12.8938	0.000334338	0.00194531	ENSMUSG00000024098	Twsg1	Mycn
-0.288502	8.59335	12.8932	0.000334448	0.00194531	ENSMUSG00000029247	Paics	Mycn
-0.354499	8.60513	12.8758	0.000337557	0.00196272	ENSMUSG00000050199	Lgr4	Mycn
0.3403	8.3778	12.8731	0.000338044	0.00196488	ENSMUSG00000033287	Kctd17	Mycn
0.36389	8.10759	13.0888	0.000342762	0.00199163	ENSMUSG00000030619	Eed	Mycn
-0.319609	7.92159	87.8635	0.000345982	0.00200965	ENSMUSG00000023046	Igfbp6	Mycn
-0.347086	8.27082	12.8203	0.00034768	0.00201882	ENSMUSG00000035863	Palm	Mycn
