## Supplemental Tables 1-7 for "Dissecting reprogramming heterogeneity at single-cell resolution using scTF-seq": Supplementary_Table_3_significant_differentially_expressed_genes_Ctr_VS_funct_TF_cells.xlsx (part 7 of 12)

### Sheet: Sheet1 (continued)
logFC	logCPM	F	PValue	FDR	ens_id	gene_short_name	TF
-0.405478	8.02323	21.4808	0.000348987	0.00202572	ENSMUSG00000045031	Cetn4	Mycn
0.365085	7.97256	21.5534	0.000350879	0.00203601	ENSMUSG00000060961	Slc4a4	Mycn
-0.109704	7.90651	362.308	0.000352231	0.00204316	ENSMUSG00000079049	Serpinb1c	Mycn
-0.357147	8.49119	12.7706	0.000356996	0.00207009	ENSMUSG00000029231	Pdgfra	Mycn
0.477603	7.99267	27.2936	0.000357133	0.00207018	ENSMUSG00000037108	Zcwpw1	Mycn
-0.177236	7.90835	371.958	0.000358724	0.00207869	ENSMUSG00000030587	2200002D01Rik	Mycn
-0.361445	8.17562	12.749	0.000361136	0.00209196	ENSMUSG00000029156	Sgcb	Mycn
0.0966029	7.90699	375.78	0.000362729	0.00210047	ENSMUSG00000033849	B3galt2	Mycn
0.404506	7.96031	31.8636	0.000363695	0.00210535	ENSMUSG00000062075	Lmnb2	Mycn
-0.400498	8.07132	17.0659	0.000364751	0.00211074	ENSMUSG00000029924	Slc37a3	Mycn
0.44006	8.16432	13.4251	0.000365558	0.00211469	ENSMUSG00000053007	Creb5	Mycn
-0.439682	7.99094	26.9722	0.000366602	0.00212001	ENSMUSG00000047420	Fam180a	Mycn
-0.311383	8.49804	12.7109	0.000368531	0.00213045	ENSMUSG00000026490	Cdc42bpa	Mycn
-0.376396	8.13152	13.7497	0.000372167	0.00215073	ENSMUSG00000048118	Arid4a	Mycn
0.0899532	7.90689	250.124	0.000374574	0.00216391	ENSMUSG00000051596	Otop1	Mycn
0.336682	8.27943	12.6715	0.000376352	0.00217344	ENSMUSG00000027357	Crls1	Mycn
0.435532	8.11449	15.6427	0.000376629	0.00217403	ENSMUSG00000070327	Rnf213	Mycn
0.397182	8.07578	15.8347	0.00037671	0.00217403	ENSMUSG00000056305	Usp39	Mycn
0.398951	8.04957	15.9828	0.000379053	0.00218681	ENSMUSG00000020914	Top2a	Mycn
-0.338103	8.2736	12.6554	0.0003796	0.00218923	ENSMUSG00000019433	Gipc1	Mycn
-0.268594	8.76483	12.6206	0.000386709	0.00222947	ENSMUSG00000014867	Surf4	Mycn
0.353153	8.2375	12.6164	0.000387578	0.00223373	ENSMUSG00000047368	Abhd17b	Mycn
0.344984	7.93061	57.6374	0.000389844	0.00224593	ENSMUSG00000022415	Syngr1	Mycn
-0.398738	7.99958	17.9604	0.000389959	0.00224593	ENSMUSG00000017716	Birc5	Mycn
-0.233527	9.036	12.5994	0.000391095	0.0022517	ENSMUSG00000028945	Rheb	Mycn
-0.352042	8.17142	12.5981	0.000391373	0.00225255	ENSMUSG00000037148	Arhgap10	Mycn
0.276364	7.91994	102.761	0.000393894	0.00226629	ENSMUSG00000040084	Bub1b	Mycn
-0.371792	8.10362	14.216	0.000394309	0.00226791	ENSMUSG00000043154	Ppp2r3a	Mycn
-0.350798	7.97589	24.1393	0.000399969	0.00229969	ENSMUSG00000031216	Stard8	Mycn
-0.391499	8.09759	16.1365	0.000406896	0.00233873	ENSMUSG00000036943	Rab8b	Mycn
0.384286	8.03237	17.0423	0.000408109	0.0023449	ENSMUSG00000039747	Orai2	Mycn
0.287205	8.57002	12.5039	0.00041153	0.00236376	ENSMUSG00000063406	Tmed5	Mycn
0.425667	7.98439	25.0852	0.000411711	0.002364	ENSMUSG00000039842	Mcph1	Mycn
-0.299309	8.76842	12.5	0.00041239	0.0023671	ENSMUSG00000019943	Atp2b1	Mycn
0.318414	7.93184	51.8699	0.000413444	0.00237127	ENSMUSG00000022546	Gpt	Mycn
0.335514	8.35084	12.4951	0.000413462	0.00237127	ENSMUSG00000024436	Mrps18b	Mycn
0.419185	7.96642	28.5031	0.000413534	0.00237127	ENSMUSG00000102719	Gm37760	Mycn
0.420101	8.00806	21.4374	0.000413918	0.00237268	ENSMUSG00000027722	Spata5	Mycn
-0.235304	7.9089	206.373	0.000414504	0.00237523	ENSMUSG00000100315	1700031P21Rik	Mycn
0.427269	8.07839	16.9991	0.000415029	0.00237744	ENSMUSG00000058173	Smco4	Mycn
0.274756	7.92211	70.3067	0.000416736	0.00238642	ENSMUSG00000046056	Sbsn	Mycn
-0.369023	8.27502	12.4785	0.000417147	0.00238797	ENSMUSG00000075590	Nrbp2	Mycn
0.327699	8.37085	12.4733	0.0004183	0.00239376	ENSMUSG00000019373	Cops3	Mycn
-0.209609	7.91619	141.872	0.000422461	0.00241676	ENSMUSG00000106469	C030015E24Rik	Mycn
-0.343784	7.9449	32.3087	0.000423286	0.00242067	ENSMUSG00000027331	Knstrn	Mycn
-0.413749	7.98079	30.7671	0.00042563	0.00243326	ENSMUSG00000020272	Stk10	Mycn
0.362105	7.92873	64.5624	0.000427713	0.00244434	ENSMUSG00000040856	Dlk1	Mycn
-0.192917	7.91087	242.598	0.000428934	0.0024505	ENSMUSG00000010311	Optc	Mycn
0.143307	7.90829	234.696	0.000430061	0.00245611	ENSMUSG00000095419	Gm14328	Mycn
-0.288536	8.62903	12.416	0.000431288	0.00246229	ENSMUSG00000032051	Fdx1	Mycn
0.322672	7.9255	73.6852	0.000432601	0.00246846	ENSMUSG00000063296	Tmem117	Mycn
-0.231697	9.37242	12.4096	0.000432758	0.00246846	ENSMUSG00000031996	Aplp2	Mycn
-0.286635	7.9346	61.3579	0.000432804	0.00246846	ENSMUSG00000060063	Alox5ap	Mycn
-0.400527	8.02354	19.3079	0.000432984	0.00246866	ENSMUSG00000041025	Iffo2	Mycn
0.364766	8.41443	12.398	0.000435437	0.00248182	ENSMUSG00000047434	Xxylt1	Mycn
0.407548	7.98937	22.0235	0.000435865	0.00248342	ENSMUSG00000001240	Ramp2	Mycn
0.338719	8.28809	12.3922	0.000436791	0.00248786	ENSMUSG00000015749	Anp32e	Mycn
-0.339534	8.33408	12.3859	0.000438267	0.00249544	ENSMUSG00000050989	Selenon	Mycn
0.400064	8.51991	12.3835	0.000438826	0.00249778	ENSMUSG00000028211	Trp53inp1	Mycn
0.394709	8.11345	15.2756	0.000443228	0.00252144	ENSMUSG00000040648	Ppip5k2	Mycn
0.114666	7.90709	414.649	0.000443278	0.00252144	ENSMUSG00000049892	Rasd1	Mycn
-0.363634	7.93531	57.6234	0.000443564	0.00252222	ENSMUSG00000096944	Gm26722	Mycn
0.347049	8.14034	12.3574	0.000447554	0.00254406	ENSMUSG00000030942	Thumpd1	Mycn
-0.199091	7.90947	282.325	0.000447713	0.00254412	ENSMUSG00000051029	Serpinb1b	Mycn
0.100071	7.90769	344.054	0.0004542	0.00258012	ENSMUSG00000090118	Gm16163	Mycn
0.330006	8.3659	12.3131	0.000455632	0.00258739	ENSMUSG00000009555	Cdk9	Mycn
-0.393984	8.08273	15.9743	0.00046415	0.00263488	ENSMUSG00000024589	Nedd4l	Mycn
-0.398808	8.0225	18.6724	0.000464809	0.00263774	ENSMUSG00000020653	Klf11	Mycn
-0.305786	8.47393	12.275	0.000464993	0.00263791	ENSMUSG00000026851	BC005624	Mycn
-0.142961	7.90718	533.73	0.000469691	0.0026631	ENSMUSG00000029765	Plxna4	Mycn
-0.443493	7.95186	33.9028	0.000469747	0.0026631	ENSMUSG00000106717	Gm42798	Mycn
0.366091	8.12301	12.3258	0.000470041	0.00266388	ENSMUSG00000065979	Cpped1	Mycn
-0.39411	7.98618	26.5501	0.000470427	0.0026644	ENSMUSG00000003228	Grk5	Mycn
0.36658	8.22293	14.5159	0.000470446	0.0026644	ENSMUSG00000085342	Gm12254	Mycn
-0.293419	7.92227	87.9674	0.000470876	0.00266595	ENSMUSG00000022574	Naprt	Mycn
0.116157	7.90815	237.102	0.000471309	0.00266751	ENSMUSG00000085519	Gm13703	Mycn
-0.424203	7.96583	35.8788	0.000474414	0.00268419	ENSMUSG00000002688	Prkd1	Mycn
-0.368911	8.18727	12.2349	0.000475058	0.00268694	ENSMUSG00000033059	Pygb	Mycn
0.445433	8.0354	19.9402	0.000477435	0.00269949	ENSMUSG00000037007	Zfp113	Mycn
-0.221639	7.91017	251.98	0.000479795	0.00271193	ENSMUSG00000039131	Gipc2	Mycn
0.280195	7.91856	92.9072	0.000481581	0.00272113	ENSMUSG00000004558	Ndrg2	Mycn
0.30921	8.44422	12.1997	0.000484071	0.00273429	ENSMUSG00000031226	Pbdc1	Mycn
0.486963	8.04705	22.3188	0.000484356	0.00273499	ENSMUSG00000063894	Zkscan8	Mycn
-0.156255	7.90701	445.38	0.000486412	0.00274568	ENSMUSG00000019874	Fabp7	Mycn
0.388576	7.94583	41.2764	0.000490231	0.00276632	ENSMUSG00000018659	Pnpo	Mycn
-0.189828	7.91284	177.463	0.000490931	0.00276936	ENSMUSG00000020173	Cobl	Mycn
-0.226675	7.92198	96.9552	0.000491394	0.00277105	ENSMUSG00000115083	Gm34756	Mycn
-0.369068	8.02985	19.7776	0.000496665	0.00279985	ENSMUSG00000115647	Gm49265	Mycn
0.0468668	7.90564	791.139	0.000497554	0.00280393	ENSMUSG00000097665	Gm16853	Mycn
0.398585	8.09222	15.1643	0.000499602	0.00281454	ENSMUSG00000020087	Tysnd1	Mycn
-0.128364	7.90884	198.694	0.000500459	0.00281844	ENSMUSG00000105530	Gm43829	Mycn
-0.343771	8.23518	12.1265	0.000503373	0.00283391	ENSMUSG00000031878	Nae1	Mycn
-0.394367	8.0151	19.0868	0.000504124	0.0028372	ENSMUSG00000078877	Gm14295	Mycn
-0.360677	8.07265	12.3509	0.000504517	0.00283847	ENSMUSG00000052512	Nav2	Mycn
0.296259	8.55337	12.1211	0.000504817	0.00283922	ENSMUSG00000006169	Clint1	Mycn
0.401331	8.04998	16.0122	0.000509482	0.00286451	ENSMUSG00000005102	Eif2ak4	Mycn
0.116907	7.90832	273.521	0.000514844	0.0028937	ENSMUSG00000029359	Tesc	Mycn
-0.367314	8.01399	18.6414	0.000515165	0.00289455	ENSMUSG00000004952	Rasa4	Mycn
-0.287788	7.9212	93.3342	0.000523547	0.00294068	ENSMUSG00000085999	Gm13411	Mycn
0.15318	7.91137	121.952	0.000531417	0.0029839	ENSMUSG00000023992	Trem2	Mycn
0.323646	8.35654	12.02	0.000532854	0.00299098	ENSMUSG00000005312	Ubqln1	Mycn
-0.327519	7.93334	57.5968	0.000535152	0.00300289	ENSMUSG00000046417	Lrrc75a	Mycn
-0.230156	9.03739	11.9922	0.000540831	0.00303375	ENSMUSG00000043866	Taf10	Mycn
-0.348654	8.02334	17.2637	0.000544257	0.00305196	ENSMUSG00000039270	Megf9	Mycn
-0.310471	7.92427	74.3624	0.000547818	0.00307092	ENSMUSG00000019850	Tnfaip3	Mycn
-0.303771	7.93351	59.989	0.000550584	0.00308541	ENSMUSG00000097187	Gm19426	Mycn
0.167964	7.9099	207.607	0.000550849	0.00308588	ENSMUSG00000004933	Matk	Mycn
-0.379132	8.04578	16.4083	0.000552039	0.00309153	ENSMUSG00000028582	Cc2d1b	Mycn
-0.320661	8.35189	11.9462	0.000554306	0.0031032	ENSMUSG00000027634	Ndrg3	Mycn
-0.372271	7.9509	39.3755	0.00056219	0.00314631	ENSMUSG00000032625	Thsd7a	Mycn
0.43315	7.96182	33.8389	0.000563521	0.00315272	ENSMUSG00000070343	Gm10288	Mycn
-0.336324	8.28378	11.9022	0.000567491	0.00317389	ENSMUSG00000036667	Tcaf1	Mycn
0.152127	7.91038	173.06	0.000567995	0.00317566	ENSMUSG00000068859	Sp9	Mycn
0.357018	8.33474	11.8978	0.00056884	0.00317934	ENSMUSG00000025026	Add3	Mycn
-0.368897	8.00294	21.5843	0.000569747	0.00318336	ENSMUSG00000097715	Gpr137b-ps	Mycn
-0.391705	8.00817	19.8534	0.000577213	0.00322358	ENSMUSG00000003348	Mob3a	Mycn
0.419422	8.15059	14.6381	0.000577324	0.00322358	ENSMUSG00000026790	Odf2	Mycn
-0.348873	8.14727	11.8654	0.000578778	0.00323064	ENSMUSG00000035954	Dock4	Mycn
-0.282376	7.92939	68.0582	0.000579414	0.00323313	ENSMUSG00000102523	Gm37783	Mycn
-0.339237	8.11929	11.8479	0.000584226	0.00325891	ENSMUSG00000026269	Rnpepl1	Mycn
-0.357795	8.18738	12.2974	0.000587987	0.00327882	ENSMUSG00000023277	Twf2	Mycn
0.345561	8.2231	11.834	0.000588596	0.00328073	ENSMUSG00000074466	Gm15417	Mycn
-0.289554	8.51806	11.8336	0.000588715	0.00328073	ENSMUSG00000031523	Dlc1	Mycn
-0.435026	7.96209	33.7589	0.00059048	0.00328908	ENSMUSG00000032010	Usp2	Mycn
0.185581	7.91241	161.196	0.0005906	0.00328908	ENSMUSG00000079494	Nat8f5	Mycn
-0.256311	7.92421	73.6939	0.000591692	0.00329408	ENSMUSG00000085183	Wincr1	Mycn
0.394374	8.19154	13.0711	0.000591895	0.00329413	ENSMUSG00000036186	Fam69b	Mycn
0.372038	8.28973	12.0032	0.000592476	0.00329629	ENSMUSG00000022912	Pros1	Mycn
-0.401301	8.01228	20.6811	0.000594949	0.00330897	ENSMUSG00000098134	Rnf113a2	Mycn
-0.305237	7.9385	49.2826	0.000595363	0.00331019	ENSMUSG00000028776	Tinagl1	Mycn
-0.335087	7.97005	29.4554	0.000597647	0.0033218	ENSMUSG00000028883	Sema3a	Mycn
0.175923	9.70666	11.7971	0.000600344	0.0033357	ENSMUSG00000021270	Hsp90aa1	Mycn
-0.10756	7.90689	307.118	0.000601966	0.00334362	ENSMUSG00000040714	Klc3	Mycn
0.320555	8.39912	11.7883	0.000603157	0.00334915	ENSMUSG00000037070	Rbmxl1	Mycn
0.422912	8.08956	16.4078	0.000606036	0.00336403	ENSMUSG00000062456	Rpl9-ps6	Mycn
0.351882	8.10294	11.7779	0.000606534	0.0033657	ENSMUSG00000024978	Gpam	Mycn
0.387692	8.06573	15.4912	0.000607108	0.00336779	ENSMUSG00000081406	Rps6-ps4	Mycn
-0.342141	8.29193	11.773	0.000608115	0.00337227	ENSMUSG00000042225	Ammecr1	Mycn
-0.10449	7.90629	397.716	0.000610623	0.00338508	ENSMUSG00000025427	Rnf165	Mycn
0.0831806	7.9055	67.3372	0.000611266	0.00338754	ENSMUSG00000110622	Iqcn	Mycn
0.259497	8.74635	11.7592	0.000612631	0.003394	ENSMUSG00000006498	Ptbp1	Mycn
0.417144	7.98004	26.771	0.000614943	0.0034057	ENSMUSG00000030471	Zdhhc13	Mycn
0.314975	8.51146	11.7505	0.000615492	0.00340742	ENSMUSG00000040713	Creg1	Mycn
-0.303164	8.47791	11.75	0.000615655	0.00340742	ENSMUSG00000027775	Mfsd1	Mycn
-0.298271	7.91746	115.174	0.000624203	0.00345361	ENSMUSG00000067455	Hist1h4j	Mycn
-0.359105	8.20448	11.7184	0.000626184	0.00346344	ENSMUSG00000025856	Pdgfa	Mycn
0.370853	8.09404	13.5899	0.000627867	0.00347163	ENSMUSG00000031931	Ankrd49	Mycn
-0.107115	7.90734	287.923	0.00063386	0.00350362	ENSMUSG00000086531	Gm11351	Mycn
-0.32876	8.35258	11.6924	0.000634936	0.00350843	ENSMUSG00000021318	Gli3	Mycn
0.368492	8.07485	13.1799	0.0006362	0.00351428	ENSMUSG00000038523	1700003F12Rik	Mycn
-0.332188	7.93995	45.895	0.000641686	0.00354343	ENSMUSG00000025648	Pfkfb4	Mycn
-0.367215	8.05389	15.7934	0.000647041	0.00357184	ENSMUSG00000032667	Pon2	Mycn
0.344169	8.25745	11.6561	0.000647406	0.0035727	ENSMUSG00000001909	Trmt1	Mycn
0.237307	8.93261	11.637	0.000654064	0.00360827	ENSMUSG00000027282	Mtch2	Mycn
-0.379486	7.98741	23.2745	0.000657276	0.00362481	ENSMUSG00000038527	C1rl	Mycn
-0.370747	7.95625	33.5931	0.000657851	0.00362681	ENSMUSG00000025323	Sp4	Mycn
0.361993	8.13006	11.6066	0.000664803	0.00366395	ENSMUSG00000030281	Il17rc	Mycn
0.420288	8.06007	16.6841	0.000665225	0.00366509	ENSMUSG00000039069	Mtg2	Mycn
-0.337279	8.51009	11.5892	0.00067103	0.00369587	ENSMUSG00000020674	Pxdn	Mycn
-0.150283	7.90695	495.715	0.000672623	0.00370345	ENSMUSG00000046916	Myct1	Mycn
-0.341119	8.23319	11.5801	0.00067433	0.00371165	ENSMUSG00000112278	Gm30025	Mycn
0.403316	7.9978	21.1957	0.000680148	0.00374246	ENSMUSG00000116305	Lncppara	Mycn
0.0989977	7.90667	413.302	0.000680736	0.00374449	ENSMUSG00000048924	Ccdc125	Mycn
0.314928	7.93917	37.8856	0.000681255	0.00374613	ENSMUSG00000026208	Des	Mycn
-0.110736	7.90788	204.977	0.000683161	0.0037554	ENSMUSG00000026976	Pax8	Mycn
0.263719	8.677	11.5353	0.000690703	0.00379563	ENSMUSG00000001383	Zmat2	Mycn
-0.309271	7.95408	33.786	0.000692183	0.00380254	ENSMUSG00000024897	Apba1	Mycn
-0.353005	8.15508	12.5765	0.000701365	0.00385174	ENSMUSG00000048537	Phldb1	Mycn
-0.405931	7.94346	43.931	0.000702578	0.00385715	ENSMUSG00000005148	Klf5	Mycn
-0.373139	8.05271	15.5489	0.000705155	0.00387005	ENSMUSG00000028949	Smarcd3	Mycn
0.435305	7.99037	25.1979	0.000708589	0.00388765	ENSMUSG00000047804	Akap10	Mycn
0.433113	8.00712	25.0637	0.000708827	0.0038877	ENSMUSG00000091449	Gm10269	Mycn
-0.360225	7.95188	33.6855	0.000719711	0.00394612	ENSMUSG00000074676	Foxs1	Mycn
-0.380465	8.06825	14.5406	0.000722506	0.00396017	ENSMUSG00000020439	Smtn	Mycn
-0.39078	7.98848	25.8158	0.000724685	0.00397083	ENSMUSG00000056174	Col8a2	Mycn
-0.367515	7.95874	34.6072	0.000728835	0.00399226	ENSMUSG00000049536	Tceal1	Mycn
0.11894	7.90945	58.0953	0.000729064	0.00399226	ENSMUSG00000083700	Gm2986	Mycn
0.361607	8.08289	13.3426	0.00073667	0.00403261	ENSMUSG00000026355	Mcm6	Mycn
0.319024	8.3415	11.4114	0.000738174	0.00403904	ENSMUSG00000021243	Fcf1	Mycn
0.339787	8.24235	11.411	0.000738319	0.00403904	ENSMUSG00000000976	Heatr6	Mycn
-0.280576	8.66549	11.4091	0.000739067	0.00404183	ENSMUSG00000022533	Atp13a3	Mycn
-0.0961637	7.90648	326.812	0.00074195	0.00405629	ENSMUSG00000042784	Muc1	Mycn
0.362218	7.9338	54.9886	0.000746377	0.00407919	ENSMUSG00000106617	Gm36266	Mycn
-0.309991	8.34839	11.3818	0.000749985	0.00409759	ENSMUSG00000030629	Zfand6	Mycn
-0.347337	7.9465	37.4644	0.000754069	0.00411858	ENSMUSG00000022096	Hr	Mycn
-0.320587	8.26901	11.3691	0.000755121	0.004123	ENSMUSG00000019868	Vta1	Mycn
0.364781	8.10283	13.1321	0.000756732	0.00413047	ENSMUSG00000097772	5430416N02Rik	Mycn
-0.306465	8.76482	11.3436	0.000765496	0.00417697	ENSMUSG00000027160	Ccdc34	Mycn
0.185604	7.91171	119.26	0.000768297	0.00419091	ENSMUSG00000038132	Rbm24	Mycn
0.440557	7.95456	37.1418	0.000768603	0.00419124	ENSMUSG00000079547	H2-DMb1	Mycn
0.37241	8.03361	15.1007	0.000771159	0.00420383	ENSMUSG00000019948	Actr6	Mycn
-0.33696	8.56773	11.324	0.000773605	0.00421581	ENSMUSG00000031352	Hccs	Mycn
-0.397965	8.01037	20.1947	0.000778648	0.00424194	ENSMUSG00000052632	Asap2	Mycn
0.348696	8.09579	11.5294	0.000779668	0.00424613	ENSMUSG00000025986	Slc39a10	Mycn
0.262868	7.92118	79.744	0.000781523	0.00425488	ENSMUSG00000043833	2900005J15Rik	Mycn
-0.158801	7.9098	264.521	0.000784097	0.00426753	ENSMUSG00000108126	Gm43909	Mycn
0.14234	7.90965	166.546	0.00078846	0.0042899	ENSMUSG00000054598	9130230L23Rik	Mycn
-0.374727	7.96341	27.7161	0.000788835	0.00429057	ENSMUSG00000025321	Itgb8	Mycn
0.33861	8.23239	11.2859	0.000789585	0.00429328	ENSMUSG00000063931	Pepd	Mycn
0.417565	8.01723	17.5376	0.000791045	0.00429984	ENSMUSG00000020733	Slc9a3r1	Mycn
-0.255233	9.62726	11.2726	0.000795254	0.00432134	ENSMUSG00000020241	Col6a2	Mycn
-0.228584	9.09116	11.2665	0.00079784	0.00433401	ENSMUSG00000041084	Ostc	Mycn
-0.305372	8.3673	11.2639	0.000798959	0.0043387	ENSMUSG00000024792	Zfpl1	Mycn
-0.370339	8.07005	14.9936	0.000802295	0.00435543	ENSMUSG00000031371	Haus7	Mycn
-0.399919	8.01381	19.3584	0.000803557	0.00436024	ENSMUSG00000025584	Pde8a	Mycn
-0.216681	10.4702	11.2529	0.000803694	0.00436024	ENSMUSG00000001119	Col6a1	Mycn
-0.345435	7.95859	33.2364	0.000806601	0.00437462	ENSMUSG00000019464	Ptger1	Mycn
-0.371876	8.17719	11.7093	0.000811158	0.00439793	ENSMUSG00000057103	Nat8f1	Mycn
0.342723	7.92801	64.2009	0.000812773	0.0044039	ENSMUSG00000039994	Timeless	Mycn
0.304302	8.75098	11.232	0.000812776	0.0044039	ENSMUSG00000003038	Hmgn2	Mycn
0.288704	7.9216	70.2448	0.000820295	0.00444322	ENSMUSG00000108483	Gm45184	Mycn
-0.330088	8.23132	11.2128	0.000821179	0.00444659	ENSMUSG00000036580	Spg20	Mycn
0.427488	7.97666	26.549	0.000822044	0.00444986	ENSMUSG00000001497	Pax9	Mycn
-0.32235	7.92887	64.1582	0.00082342	0.00445589	ENSMUSG00000102326	Gm37788	Mycn
0.422331	8.01627	19.7218	0.000827548	0.00447681	ENSMUSG00000044066	Cep68	Mycn
0.259239	7.91543	133.736	0.000832784	0.0045037	ENSMUSG00000055629	B4galnt4	Mycn
0.392422	7.96597	27.3456	0.000841553	0.00454968	ENSMUSG00000010538	Tsacc	Mycn
-0.100851	7.90586	251.042	0.000846617	0.00457561	ENSMUSG00000112547	Gm47096	Mycn
-0.337251	8.08801	11.7418	0.000848583	0.00458477	ENSMUSG00000104861	3110039M20Rik	Mycn
-0.256762	9.03749	11.1474	0.000850569	0.00459404	ENSMUSG00000054364	Rhob	Mycn
0.41879	8.10782	14.9654	0.000854209	0.00461224	ENSMUSG00000029782	Tmem209	Mycn
0.431261	7.98839	24.0669	0.000854631	0.00461306	ENSMUSG00000024590	Lmnb1	Mycn
-0.298219	7.93584	56.6453	0.000861216	0.00464712	ENSMUSG00000086283	2810433D01Rik	Mycn
-0.337547	8.15707	11.1207	0.000862835	0.00465439	ENSMUSG00000033760	Rbm4b	Mycn
-0.388444	8.03583	18.7796	0.000875959	0.00472368	ENSMUSG00000021772	Nkiras1	Mycn
0.264264	8.68883	11.0863	0.000878969	0.00473842	ENSMUSG00000000568	Hnrnpd	Mycn
-0.28394	7.98602	14.9064	0.000885266	0.00477085	ENSMUSG00000040759	Cmtm5	Mycn
0.0650362	7.90574	644.096	0.000887751	0.00478273	ENSMUSG00000117447	AC103597.1	Mycn
-0.35205	7.94125	43.2936	0.000888484	0.00478516	ENSMUSG00000026890	Lhx6	Mycn
0.315758	8.31027	11.0563	0.000893253	0.00480932	ENSMUSG00000027810	Eif2a	Mycn
-0.326009	8.22689	11.0546	0.000894061	0.00481215	ENSMUSG00000041958	Pigs	Mycn
0.0594124	7.90606	416.435	0.000901429	0.00485027	ENSMUSG00000106355	n-TSaga9	Mycn
0.361495	8.13451	12.5976	0.000904033	0.00486275	ENSMUSG00000024556	Me2	Mycn
0.355618	7.93509	49.6717	0.000908383	0.00488461	ENSMUSG00000117405	AC126807.1	Mycn
0.397245	8.11418	13.9081	0.000909452	0.00488881	ENSMUSG00000097039	Pvt1	Mycn
-0.243565	9.38327	11.0187	0.000911509	0.00489832	ENSMUSG00000041801	Phlda3	Mycn
-0.100971	7.90601	366.226	0.000913741	0.00490876	ENSMUSG00000059857	Ntng1	Mycn
0.333027	8.15317	10.9997	0.000920853	0.00494541	ENSMUSG00000028693	Nasp	Mycn
-0.332559	8.20485	10.9983	0.000921556	0.00494762	ENSMUSG00000037824	Tspan14	Mycn
-0.401869	8.00837	21.2721	0.000924553	0.00496215	ENSMUSG00000027495	Fam210b	Mycn
-0.107009	7.90703	320.694	0.00093093	0.0049948	ENSMUSG00000052629	Gm9885	Mycn
-0.32017	8.23615	10.9582	0.000941612	0.00505052	ENSMUSG00000021945	Zmym2	Mycn
-0.391978	8.04402	18.0932	0.000943271	0.00505782	ENSMUSG00000033105	Lss	Mycn
0.335356	8.1548	10.9532	0.000944169	0.00506105	ENSMUSG00000041040	Fam117b	Mycn
0.330466	8.19173	10.9505	0.000945514	0.00506665	ENSMUSG00000031545	Gpat4	Mycn
-0.215373	7.91259	172.601	0.000951602	0.00509655	ENSMUSG00000102391	Gm37578	Mycn
0.326317	7.93609	42.2499	0.000951692	0.00509655	ENSMUSG00000087249	Gm16062	Mycn
-0.372066	7.9613	27.352	0.000955036	0.00511194	ENSMUSG00000085255	Taco1os	Mycn
-0.0992015	7.90601	266.023	0.000955165	0.00511194	ENSMUSG00000086645	Gm15743	Mycn
-0.276234	8.58179	10.9296	0.000956253	0.00511615	ENSMUSG00000026966	Ssna1	Mycn
-0.323926	8.29252	10.9162	0.000963174	0.00515156	ENSMUSG00000023832	Acat2	Mycn
0.355294	8.28992	10.9152	0.000963684	0.00515267	ENSMUSG00000022358	Fbxo32	Mycn
0.403502	7.98678	22.0809	0.000978124	0.00522823	ENSMUSG00000036281	Snapc4	Mycn
0.0969774	7.90673	361.743	0.000982886	0.00525203	ENSMUSG00000038077	Kcna6	Mycn
0.406075	7.95433	35.4514	0.000983633	0.00525438	ENSMUSG00000057967	Fgf18	Mycn
-0.365022	8.07566	10.8746	0.000984933	0.00525967	ENSMUSG00000040204	Pclaf	Mycn
0.387469	8.06279	14.8307	0.000987947	0.00527411	ENSMUSG00000019792	Trmt11	Mycn
0.309124	8.36064	10.8681	0.000988426	0.00527501	ENSMUSG00000005481	Ddx39	Mycn
-0.367205	8.26885	10.8627	0.000991276	0.00528857	ENSMUSG00000039883	Lrrc17	Mycn
0.264383	8.82126	10.8582	0.000993681	0.00529927	ENSMUSG00000026074	Map4k4	Mycn
0.402672	8.04161	16.8331	0.000993906	0.00529927	ENSMUSG00000024654	Asrgl1	Mycn
-0.297198	8.4115	10.8515	0.000997249	0.00531544	ENSMUSG00000030298	Sec13	Mycn
-0.369452	8.02716	16.9251	0.0010028	0.0053433	ENSMUSG00000090035	Galnt4	Mycn
0.314515	8.33878	10.8407	0.0010031	0.0053433	ENSMUSG00000031711	Zfp330	Mycn
0.076107	7.90733	246.216	0.00100519	0.00535275	ENSMUSG00000107835	Gm43999	Mycn
-0.346751	8.12695	12.253	0.00100888	0.0053707	ENSMUSG00000056116	H2-T22	Mycn
-0.215616	7.91523	116.664	0.00102493	0.00545445	ENSMUSG00000026809	Spaca9	Mycn
0.297585	7.9676	15.9558	0.00102655	0.00546137	ENSMUSG00000030825	Hsd17b14	Mycn
0.267832	8.66134	10.7968	0.00102709	0.00546253	ENSMUSG00000091625	Lsm5	Mycn
-0.177218	7.90771	396.808	0.00103211	0.0054875	ENSMUSG00000097597	Gm26674	Mycn
-0.343282	7.94761	36.2077	0.00104336	0.00554557	ENSMUSG00000019872	Smpdl3a	Mycn
-0.355688	8.10274	13.0978	0.00105082	0.00558206	ENSMUSG00000052423	B4galt3	Mycn
0.304407	8.6111	10.7538	0.00105116	0.00558206	ENSMUSG00000061559	Wdr61	Mycn
0.373804	7.97152	20.1884	0.00105121	0.00558206	ENSMUSG00000042345	Ubash3a	Mycn
0.401819	7.9709	26.9384	0.00105341	0.00559204	ENSMUSG00000020834	Dhrs13	Mycn
-0.364921	7.95387	35.1801	0.00105441	0.00559559	ENSMUSG00000103220	Gm37728	Mycn
0.435473	8.24392	13.3412	0.00106522	0.00565118	ENSMUSG00000103851	Gm37606	Mycn
0.355758	7.93403	50.8742	0.00106806	0.00566448	ENSMUSG00000031075	Ano1	Mycn
0.254715	7.91594	73.4735	0.00107041	0.00567517	ENSMUSG00000036594	H2-Aa	Mycn
-0.359264	8.07812	14.151	0.00107352	0.00568991	ENSMUSG00000021065	Fut8	Mycn
-0.348794	8.40633	10.7104	0.00107599	0.0057012	ENSMUSG00000022324	Matn2	Mycn
-0.265562	8.6215	10.7092	0.00107668	0.0057031	ENSMUSG00000032388	Spg21	Mycn
-0.308309	8.41239	10.7056	0.00107881	0.00571257	ENSMUSG00000026796	Fam129b	Mycn
-0.283435	8.47515	10.6802	0.00109364	0.00578934	ENSMUSG00000022744	Cldnd1	Mycn
0.332882	8.41706	10.6778	0.0010951	0.00579522	ENSMUSG00000043687	1190005I06Rik	Mycn
-0.321243	8.29901	10.6759	0.00109622	0.00579939	ENSMUSG00000034165	Ccnd3	Mycn
-0.367475	8.00665	18.1365	0.00109693	0.00580131	ENSMUSG00000044906	4930503L19Rik	Mycn
0.416232	7.99056	22.5122	0.00110604	0.00584766	ENSMUSG00000049657	Zbtb5	Mycn
-0.0999074	7.90599	391.715	0.00110784	0.0058554	ENSMUSG00000078630	Tomt	Mycn
-0.358913	8.04386	16.5286	0.0011096	0.00586288	ENSMUSG00000024663	Rab3il1	Mycn
0.302609	8.44842	10.6453	0.00111445	0.00588666	ENSMUSG00000023883	Phf10	Mycn
0.378049	7.94517	38.8866	0.00111709	0.00589876	ENSMUSG00000030515	Tarsl2	Mycn
-0.324409	8.22605	10.6321	0.00112238	0.00592486	ENSMUSG00000039831	Arhgap29	Mycn
0.415266	7.99491	21.6044	0.00113639	0.00599698	ENSMUSG00000030685	Kctd13	Mycn
0.368429	8.05963	12.0847	0.00113685	0.00599752	ENSMUSG00000020810	Cygb	Mycn
0.341373	8.16836	10.5982	0.00114306	0.0060284	ENSMUSG00000029319	Coq2	Mycn
0.200946	7.91453	92.8869	0.00114806	0.00605293	ENSMUSG00000020541	Tom1l1	Mycn
0.358118	8.07718	12.5703	0.00114887	0.00605534	ENSMUSG00000016477	E2f3	Mycn
0.359805	8.10199	12.1576	0.00115898	0.00610671	ENSMUSG00000031546	Gins4	Mycn
0.227538	9.01009	10.5674	0.00116225	0.00612206	ENSMUSG00000051391	Ywhag	Mycn
-0.16893	7.90957	239.751	0.00117509	0.00618778	ENSMUSG00000031883	Car7	Mycn
0.201203	7.91339	134.853	0.00117714	0.00619663	ENSMUSG00000102971	A730062M13Rik	Mycn
0.293519	8.42471	10.5401	0.00117947	0.00620698	ENSMUSG00000080893	Gm15920	Mycn
-0.308351	7.9428	40.6766	0.00117994	0.00620753	ENSMUSG00000005686	Ampd3	Mycn
0.348863	8.12904	10.535	0.00118274	0.00622034	ENSMUSG00000032263	Bckdhb	Mycn
0.353718	8.08819	12.6985	0.00118449	0.00622765	ENSMUSG00000028560	Usp1	Mycn
-0.350984	8.07315	13.2801	0.00119082	0.006259	ENSMUSG00000034161	Scx	Mycn
0.274932	8.58979	10.5216	0.00119128	0.00625946	ENSMUSG00000003528	Slc25a1	Mycn
0.394103	7.95446	32.8521	0.00119963	0.00630141	ENSMUSG00000041147	Brca2	Mycn
0.240618	7.92064	74.4264	0.00120257	0.0063149	ENSMUSG00000103133	Gm37303	Mycn
0.384653	7.95495	30.9118	0.00120362	0.00631843	ENSMUSG00000022070	Bora	Mycn
0.255139	8.72545	10.4939	0.00120922	0.00634591	ENSMUSG00000111875	Gm5425	Mycn
-0.372376	8.04352	15.4863	0.00122112	0.00640639	ENSMUSG00000025340	Rabgef1	Mycn
-0.391051	7.99398	19.775	0.00122272	0.0064128	ENSMUSG00000028542	Slc6a9	Mycn
0.172661	9.60257	10.4702	0.00122478	0.00642162	ENSMUSG00000000563	Atp5f1	Mycn
-0.327849	8.09642	11.0921	0.00122642	0.00642821	ENSMUSG00000048807	Slc35e4	Mycn
0.247091	8.76926	11.7405	0.00122821	0.00643563	ENSMUSG00000063696	Gm8730	Mycn
-0.168008	7.91177	182.629	0.00123597	0.0064743	ENSMUSG00000081651	Gm15530	Mycn
-0.296772	8.32115	10.4527	0.00123641	0.00647461	ENSMUSG00000031628	Casp3	Mycn
0.245734	8.97791	10.4508	0.00123771	0.00647941	ENSMUSG00000011179	Odc1	Mycn
-0.211574	7.91707	92.8943	0.0012427	0.00650353	ENSMUSG00000026483	Fam129a	Mycn
0.109044	7.90775	333.642	0.00125931	0.00658846	ENSMUSG00000039410	Prdm16	Mycn
0.162351	9.82892	10.407	0.00126729	0.00662816	ENSMUSG00000050856	Atp5k	Mycn
0.320628	8.22609	10.4062	0.00126781	0.00662882	ENSMUSG00000069089	Cdk7	Mycn
-0.352495	8.07219	13.4613	0.00126994	0.00663791	ENSMUSG00000043496	Tril	Mycn
0.437427	8.0185	20.2345	0.0012731	0.00665242	ENSMUSG00000021597	Slf1	Mycn
0.33188	8.45654	10.3971	0.00127407	0.00665546	ENSMUSG00000041220	Elovl6	Mycn
0.378117	8.01564	16.2282	0.00128028	0.00668338	ENSMUSG00000056214	Pard6g	Mycn
0.235842	7.92844	41.3462	0.00128057	0.00668338	ENSMUSG00000057751	Megf6	Mycn
0.364174	7.93251	53.7039	0.0012806	0.00668338	ENSMUSG00000026831	1700007K13Rik	Mycn
-0.307688	7.99925	14.2316	0.0012856	0.00670745	ENSMUSG00000024232	Bambi	Mycn
0.316955	8.46903	10.3795	0.00128622	0.00670862	ENSMUSG00000062908	Acadm	Mycn
0.229824	7.92291	58.9987	0.00128981	0.00672525	ENSMUSG00000033965	Slc16a2	Mycn
0.360797	8.1436	11.4671	0.00129069	0.0067278	ENSMUSG00000029208	Guf1	Mycn
-0.303209	7.92444	63.6055	0.0013048	0.00679926	ENSMUSG00000037020	Wdr62	Mycn
-0.317029	8.19766	10.3491	0.00130751	0.00681128	ENSMUSG00000030750	Nsmce1	Mycn
-0.316067	7.94281	42.0979	0.00130951	0.00681962	ENSMUSG00000024846	Cst6	Mycn
0.0651823	7.90677	609.525	0.00131215	0.00683127	ENSMUSG00000006649	Nphs1	Mycn
-0.331212	7.9987	16.294	0.00131687	0.00685376	ENSMUSG00000024065	Ehd3	Mycn
0.333129	8.10499	11.5985	0.00131934	0.00686452	ENSMUSG00000035284	Vps13c	Mycn
0.335705	8.06133	11.9755	0.00132096	0.00687083	ENSMUSG00000079508	Apoo	Mycn
-0.366721	8.07736	10.3267	0.00132345	0.0068817	ENSMUSG00000038591	Colec10	Mycn
-0.329111	9.90953	10.3254	0.00132441	0.00688461	ENSMUSG00000061353	Cxcl12	Mycn
0.397558	7.98629	22.484	0.00132495	0.00688529	ENSMUSG00000038046	Mrm3	Mycn
0.376536	8.05815	13.8746	0.00132759	0.00689692	ENSMUSG00000038250	Usp38	Mycn
-0.230529	9.09266	10.3172	0.00133029	0.00690883	ENSMUSG00000032353	Tmed3	Mycn
0.345666	8.10985	11.6524	0.00133234	0.00691737	ENSMUSG00000031527	Eri1	Mycn
-0.166059	7.90986	227.419	0.00134299	0.00697052	ENSMUSG00000032202	Rab27a	Mycn
0.281614	7.92359	75.5379	0.00134427	0.00697505	ENSMUSG00000113113	Gm2614	Mycn
0.289494	8.45582	10.2876	0.00135167	0.00701131	ENSMUSG00000033751	Gadd45gip1	Mycn
-0.325219	8.05712	12.1015	0.00136076	0.0070563	ENSMUSG00000053641	Dennd4a	Mycn
0.374585	8.15726	10.7856	0.00136625	0.00708263	ENSMUSG00000053475	Tnfaip6	Mycn
0.229158	8.89306	10.2667	0.00136708	0.00708474	ENSMUSG00000024587	Nars	Mycn
-0.354242	7.96025	30.5719	0.00137084	0.00710209	ENSMUSG00000071648	Rom1	Mycn
-0.193195	7.91259	163.365	0.0013731	0.00711164	ENSMUSG00000076448	Mir763	Mycn
0.35883	7.94657	39.4702	0.00138016	0.00714602	ENSMUSG00000104432	A430027C01Rik	Mycn
-0.279273	8.6324	10.2315	0.00139332	0.00721193	ENSMUSG00000022263	Trio	Mycn
0.323019	8.26734	10.2292	0.00139507	0.00721881	ENSMUSG00000036078	Sigmar1	Mycn
-0.315084	8.19814	10.2265	0.00139706	0.00722693	ENSMUSG00000039568	Ubald1	Mycn
-0.300379	8.29328	10.22	0.00140202	0.00725037	ENSMUSG00000027351	Spred1	Mycn
-0.311744	8.26514	10.2142	0.0014064	0.00727081	ENSMUSG00000015668	Pdzd11	Mycn
0.296423	8.34347	10.2112	0.00140868	0.0072804	ENSMUSG00000022378	Fam49b	Mycn
-0.347854	8.05285	13.673	0.00141063	0.00728828	ENSMUSG00000040717	Il17rd	Mycn
0.335178	8.22665	10.6917	0.0014133	0.00729949	ENSMUSG00000027649	Ctnnbl1	Mycn
-0.353588	8.02817	14.8387	0.00141375	0.00729949	ENSMUSG00000006782	Cnp	Mycn
0.419952	8.4184	10.2041	0.00141409	0.00729949	ENSMUSG00000098557	Kctd12	Mycn
0.178109	7.91258	75.3236	0.00141499	0.00730194	ENSMUSG00000020722	Cacng1	Mycn
-0.140479	7.91034	241.796	0.00142027	0.00732693	ENSMUSG00000114654	Gm47918	Mycn
-0.266164	8.52923	10.1911	0.00142408	0.00734435	ENSMUSG00000005656	Snx6	Mycn
0.280633	8.50124	10.1795	0.00143303	0.00738826	ENSMUSG00000002767	Mrpl2	Mycn
-0.358661	8.06411	14.4209	0.00144042	0.00742412	ENSMUSG00000023965	Fbxl17	Mycn
-0.341078	7.99554	19.0959	0.00144677	0.00745459	ENSMUSG00000066607	Insyn1	Mycn
0.366861	7.95724	30.8228	0.00145423	0.00748915	ENSMUSG00000030761	Myo7a	Mycn
0.0667377	7.90629	367.48	0.00145435	0.00748915	ENSMUSG00000020788	Atp2a3	Mycn
0.324956	8.17455	10.1464	0.00145896	0.00751058	ENSMUSG00000104649	Gm43712	Mycn
-0.340188	7.95776	30.153	0.00148426	0.00763852	ENSMUSG00000091586	Cyp4f17	Mycn
-0.293401	7.93127	49.5528	0.00148577	0.00764399	ENSMUSG00000097331	F420014N23Rik	Mycn
-0.331995	8.08445	11.2281	0.00148707	0.00764835	ENSMUSG00000024042	Sik1	Mycn
-0.265378	7.956	29.4078	0.00150116	0.00771852	ENSMUSG00000027416	Otor	Mycn
0.342095	8.33365	11.4507	0.00151064	0.00776491	ENSMUSG00000028041	Adam15	Mycn
0.180003	7.91222	106.252	0.00151341	0.00777681	ENSMUSG00000056492	Adgrf5	Mycn
0.329297	8.48068	10.0639	0.00152554	0.00783676	ENSMUSG00000071708	Sms	Mycn
0.39647	8.04255	15.3858	0.00153727	0.00789465	ENSMUSG00000028487	Bnc2	Mycn
-0.365276	8.0161	17.7291	0.00155096	0.00796106	ENSMUSG00000070871	Ccnyl1	Mycn
0.355994	7.98831	17.3137	0.00155114	0.00796106	ENSMUSG00000002550	Uck1	Mycn
-0.322967	8.34695	10.0266	0.00155665	0.00798694	ENSMUSG00000042302	Ehbp1	Mycn
0.320935	8.18862	10.0198	0.00156238	0.00801391	ENSMUSG00000036352	Ubac1	Mycn
-0.236514	7.92592	57.0968	0.00156402	0.00801992	ENSMUSG00000041842	Fhdc1	Mycn
0.291803	8.42217	9.99333	0.00158491	0.00812457	ENSMUSG00000044502	Bod1	Mycn
0.0504447	7.90579	477.705	0.00159145	0.00815565	ENSMUSG00000110644	Gm7390	Mycn
0.179453	9.43774	9.97026	0.00160483	0.00822175	ENSMUSG00000004897	Hdgf	Mycn
0.319854	7.93012	54.9246	0.00161233	0.00825765	ENSMUSG00000055632	Hmcn2	Mycn
-0.364416	7.94421	36.4746	0.00164616	0.00842839	ENSMUSG00000033538	Casp4	Mycn
-0.316514	8.19004	9.91446	0.00165407	0.00846488	ENSMUSG00000017765	Slc12a4	Mycn
0.162485	7.91126	144.899	0.00165428	0.00846488	ENSMUSG00000097494	4933406C10Rik	Mycn
0.319025	8.17764	9.91318	0.00165522	0.00846715	ENSMUSG00000008373	Prpf31	Mycn
0.338313	7.93142	49.5012	0.00165761	0.00847683	ENSMUSG00000035273	Hpse	Mycn
-0.357881	7.94001	38.8958	0.00166592	0.00851678	ENSMUSG00000054381	Zfp747	Mycn
-0.361499	8.06076	15.4986	0.00166925	0.00853122	ENSMUSG00000039887	Alg14	Mycn
-0.355033	8.0807	13.2081	0.00167016	0.00853329	ENSMUSG00000023827	Agpat4	Mycn
-0.355851	8.06925	14.1782	0.00167662	0.00856372	ENSMUSG00000100017	2410022M11Rik	Mycn
0.398403	8.24611	9.88567	0.00168008	0.00857884	ENSMUSG00000028339	Col15a1	Mycn
0.317307	8.26848	9.88455	0.0016811	0.00858147	ENSMUSG00000023088	Abcc1	Mycn
0.277007	7.92521	45.9755	0.00168497	0.00859866	ENSMUSG00000052336	Cx3cr1	Mycn
0.310399	8.22434	9.87746	0.00168757	0.00860932	ENSMUSG00000042215	Bag2	Mycn
0.176852	7.91115	89.6047	0.00169011	0.00861957	ENSMUSG00000050108	Bpifc	Mycn
0.298681	8.40062	9.87416	0.00169059	0.00861957	ENSMUSG00000052833	Sae1	Mycn
-0.312985	8.16925	9.87299	0.00169166	0.00862246	ENSMUSG00000007987	Ift22	Mycn
0.35976	8.11364	11.9723	0.00169566	0.00864027	ENSMUSG00000063663	Brwd3	Mycn
0.350603	7.94958	30.7055	0.00171664	0.00874453	ENSMUSG00000100954	Gm10138	Mycn
0.375168	8.13806	10.6962	0.00171791	0.00874837	ENSMUSG00000055044	Pdlim1	Mycn
0.430763	8.08599	15.0943	0.00171922	0.00875242	ENSMUSG00000043391	2510009E07Rik	Mycn
-0.32258	8.10327	10.2728	0.00174064	0.00885884	ENSMUSG00000063594	Gng8	Mycn
-0.362559	8.08225	11.9969	0.00175179	0.0089128	ENSMUSG00000025743	Sdc3	Mycn
0.272159	8.71789	9.80769	0.00175261	0.0089128	ENSMUSG00000063275	Hacd1	Mycn
0.293027	8.32414	9.80748	0.00175281	0.0089128	ENSMUSG00000032601	Prkar2a	Mycn
0.389593	7.97015	23.5649	0.00175486	0.00891992	ENSMUSG00000040265	Dnm3	Mycn
-0.303273	8.32581	9.8049	0.00175526	0.00891992	ENSMUSG00000053580	Tanc2	Mycn
-0.185252	7.91538	121.466	0.00176937	0.00898891	ENSMUSG00000105791	Gm43341	Mycn
0.308839	8.19868	9.77433	0.0017846	0.0090636	ENSMUSG00000020022	Ndufa12	Mycn
0.345358	8.06285	12.3245	0.00180064	0.00914231	ENSMUSG00000032892	Rangrf	Mycn
-0.311734	8.16125	9.75443	0.00180397	0.00915649	ENSMUSG00000055633	Zfp580	Mycn
0.394162	8.08181	12.5193	0.00181934	0.00923177	ENSMUSG00000050222	Il17d	Mycn
0.352189	8.12368	12.7072	0.0018273	0.00926937	ENSMUSG00000109511	Nup62	Mycn
-0.332712	8.09127	11.1386	0.001828	0.00927007	ENSMUSG00000027215	Cd82	Mycn
0.160081	7.91007	180.194	0.00182852	0.00927007	ENSMUSG00000058216	Gstp3	Mycn
-0.305458	8.20303	9.72783	0.00183018	0.00927572	ENSMUSG00000005615	Pcyt1a	Mycn
0.332592	7.94926	27.2912	0.00183158	0.00928004	ENSMUSG00000031982	Arv1	Mycn
0.101463	7.90789	212.213	0.00183848	0.00931222	ENSMUSG00000046215	Rprml	Mycn
0.379621	7.9516	31.6184	0.00184145	0.00932452	ENSMUSG00000062110	Scfd2	Mycn
-0.301405	8.24408	9.71306	0.00184491	0.00933807	ENSMUSG00000020952	Scfd1	Mycn
-0.332323	7.93868	37.6545	0.00184523	0.00933807	ENSMUSG00000054342	Kcnn4	Mycn
0.219507	9.1134	9.70954	0.00184843	0.00935151	ENSMUSG00000029836	Cbx3	Mycn
0.395583	8.11905	13.4752	0.00185332	0.00937344	ENSMUSG00000039089	L3mbtl3	Mycn
0.34416	7.9485	41.0749	0.00185511	0.00937742	ENSMUSG00000082870	Gm12165	Mycn
0.213691	7.9156	98.4488	0.00185521	0.00937742	ENSMUSG00000098559	Gm15013	Mycn
0.298415	7.93826	36.6653	0.00185842	0.00939085	ENSMUSG00000087367	Gm15491	Mycn
-0.243697	7.94963	32.1159	0.001859	0.009391	ENSMUSG00000081137	BC022960	Mycn
-0.245574	8.70973	9.69518	0.0018629	0.00940791	ENSMUSG00000026755	Arpc5l	Mycn
-0.338632	8.11597	11.3247	0.00186671	0.00942229	ENSMUSG00000026088	Mitd1	Mycn
-0.326537	7.93534	42.7622	0.00186685	0.00942229	ENSMUSG00000110630	K230015D01Rik	Mycn
-0.361149	8.00888	16.2804	0.00190394	0.00960664	ENSMUSG00000004473	Clec11a	Mycn
-0.0846003	7.91121	98.0282	0.00190568	0.00961257	ENSMUSG00000103544	Gm10048	Mycn
0.32601	8.14252	10.4231	0.00190737	0.00961825	ENSMUSG00000059363	Fxn	Mycn
0.35595	7.9486	32.2766	0.0019081	0.00961905	ENSMUSG00000029022	Miip	Mycn
0.280319	7.92955	46.8546	0.00190869	0.0096192	ENSMUSG00000090799	Klhl33	Mycn
-0.379348	8.05233	15.8855	0.00191331	0.0096396	ENSMUSG00000066440	Zfyve26	Mycn
-0.306088	8.28819	9.63567	0.00192405	0.00969088	ENSMUSG00000042364	Snx18	Mycn
-0.246064	8.83754	9.63124	0.00192868	0.00971133	ENSMUSG00000079111	Kdelr2	Mycn
-0.30294	8.28191	9.61574	0.00194498	0.0097905	ENSMUSG00000022965	Ifngr2	Mycn
-0.273806	8.43374	9.60083	0.00196079	0.00986716	ENSMUSG00000031513	Leprotl1	Mycn
-0.304298	8.24167	9.56628	0.00199793	0.0100511	ENSMUSG00000042524	Sun2	Mycn
-0.232838	7.91348	117.999	0.00200867	0.0101021	ENSMUSG00000078627	March10	Mycn
0.370119	7.94401	34.8263	0.00201724	0.0101422	ENSMUSG00000028943	Espn	Mycn
0.383481	7.97906	21.1715	0.00203407	0.0102238	ENSMUSG00000019863	Qrsl1	Mycn
-0.321727	8.15565	10.1965	0.00204484	0.0102749	ENSMUSG00000050668	Gpatch11	Mycn
-0.308263	8.12709	9.51813	0.00205088	0.0103022	ENSMUSG00000015202	Cnksr3	Mycn
0.147982	10.3645	9.51153	0.00205826	0.0103362	ENSMUSG00000044894	Uqcrq	Mycn
-0.33793	7.99125	17.4336	0.00206948	0.0103895	ENSMUSG00000022178	Ajuba	Mycn
-0.328913	7.95869	26.0864	0.0020726	0.0104021	ENSMUSG00000030089	Slc41a3	Mycn
-0.349928	8.02499	15.033	0.00207402	0.0104062	ENSMUSG00000040428	Plekha4	Mycn
0.215174	7.91554	99.015	0.00208702	0.0104683	ENSMUSG00000043155	Hpdl	Mycn
-0.349258	8.12955	10.8126	0.00210346	0.0105476	ENSMUSG00000075012	Fjx1	Mycn
-0.250649	8.56046	9.45713	0.00212002	0.0106276	ENSMUSG00000004849	Ap1s1	Mycn
-0.298472	8.23181	9.45645	0.00212081	0.0106284	ENSMUSG00000021288	Klc1	Mycn
0.368173	7.95939	27.7069	0.00212249	0.0106337	ENSMUSG00000064347	mt-Ta	Mycn
-0.354388	8.01547	15.86	0.00212386	0.0106374	ENSMUSG00000020700	Map3k3	Mycn
0.368576	8.01412	14.8746	0.00214179	0.0107241	ENSMUSG00000105434	Gm43359	Mycn
0.297265	8.33505	9.42161	0.00216136	0.0108189	ENSMUSG00000046814	Gchfr	Mycn
0.307747	8.18857	9.67852	0.00218064	0.0109122	ENSMUSG00000040550	Otud6b	Mycn
-0.227833	7.92481	54.6134	0.00218264	0.010919	ENSMUSG00000117648	AC154366.4	Mycn
0.0474492	7.90583	510.965	0.00218471	0.0109261	ENSMUSG00000040978	Gm11992	Mycn
-0.0909652	7.90665	331.473	0.00219649	0.0109818	ENSMUSG00000091017	Fam71a	Mycn
0.358521	8.06378	12.2083	0.00221512	0.0110717	ENSMUSG00000046324	Ermp1	Mycn
-0.30798	8.12718	9.375	0.00221686	0.0110747	ENSMUSG00000004221	Ikbkg	Mycn
-0.341403	8.09308	11.8002	0.00221702	0.0110747	ENSMUSG00000024900	Cpt1a	Mycn
-0.299011	7.95528	31.5139	0.00222587	0.0111156	ENSMUSG00000027253	Lrp4	Mycn
-0.319734	7.94073	36.2292	0.00224052	0.0111855	ENSMUSG00000102856	Gm37084	Mycn
0.286746	7.92207	71.6938	0.00224553	0.0112062	ENSMUSG00000025507	Pidd1	Mycn
0.187803	9.36917	9.35073	0.00224632	0.0112062	ENSMUSG00000059005	Hnrnpa3	Mycn
0.363003	8.05397	11.5829	0.00224663	0.0112062	ENSMUSG00000016024	Lbp	Mycn
0.223021	7.91589	90.9509	0.00224744	0.0112069	ENSMUSG00000016526	Dyrk3	Mycn
0.347348	8.03972	13.4934	0.00225493	0.011241	ENSMUSG00000029434	Vps33a	Mycn
0.184	7.92012	44.8617	0.00226018	0.0112638	ENSMUSG00000027510	Rbm38	Mycn
-0.228751	7.92098	76.776	0.00226576	0.0112883	ENSMUSG00000087201	Gm15261	Mycn
-0.301453	8.16421	9.32456	0.00227854	0.0113463	ENSMUSG00000022507	1810013L24Rik	Mycn
0.367114	7.97418	20.5468	0.00227873	0.0113463	ENSMUSG00000020654	Adcy3	Mycn
-0.205101	7.91388	121.815	0.00230154	0.0114565	ENSMUSG00000027224	Duoxa1	Mycn
-0.356289	7.97405	21.9934	0.00231046	0.0114976	ENSMUSG00000041617	Ccdc74a	Mycn
0.320131	8.09537	10.1395	0.00231859	0.0115347	ENSMUSG00000040354	Mars	Mycn
-0.320317	8.19593	9.68977	0.00232317	0.0115541	ENSMUSG00000026094	Stk17b	Mycn
0.431078	7.99704	21.8054	0.00232566	0.011561	ENSMUSG00000042106	Inka1	Mycn
-0.285045	7.93125	35.7576	0.00232592	0.011561	ENSMUSG00000028019	Pdgfc	Mycn
0.363301	8.25591	10.229	0.00232848	0.0115703	ENSMUSG00000029775	Klhdc10	Mycn
0.351332	8.16175	11.9459	0.00233703	0.0116094	ENSMUSG00000060419	Rps16-ps2	Mycn
0.0774519	7.90622	539.653	0.00233924	0.011617	ENSMUSG00000078949	R3hdml	Mycn
-0.233102	7.91143	187.906	0.00235342	0.0116824	ENSMUSG00000042842	Serpinb6b	Mycn
0.235672	8.90688	9.26488	0.00235378	0.0116824	ENSMUSG00000004610	Etfb	Mycn
-0.23131	8.74509	9.25804	0.00236256	0.0117226	ENSMUSG00000046516	Cox17	Mycn
-0.22052	7.91698	88.1125	0.00236659	0.0117373	ENSMUSG00000103668	Gm38186	Mycn
-0.243961	7.92141	66.2754	0.00236698	0.0117373	ENSMUSG00000086881	Gm13594	Mycn
0.294297	8.17554	9.25852	0.00236759	0.0117373	ENSMUSG00000022466	Rpap3	Mycn
-0.291993	7.92352	54.399	0.0023735	0.0117611	ENSMUSG00000116311	4930478M13Rik	Mycn
0.29977	8.20433	9.24934	0.00237379	0.0117611	ENSMUSG00000033475	Tomm6	Mycn
-0.284147	8.43725	9.24811	0.00237538	0.0117656	ENSMUSG00000001768	Rin2	Mycn
0.369832	8.04075	14.3808	0.00238141	0.011792	ENSMUSG00000033364	Usp37	Mycn
0.360355	8.09439	12.0957	0.0023997	0.0118791	ENSMUSG00000029780	Nt5c3	Mycn
-0.254251	8.60528	9.22453	0.00240608	0.0119066	ENSMUSG00000002345	Borcs8	Mycn
-0.316422	8.07975	10.3804	0.00240665	0.0119066	ENSMUSG00000041779	Tram2	Mycn
0.170943	7.91129	140.928	0.00241092	0.0119243	ENSMUSG00000061540	Orm2	Mycn
-0.327765	8.10215	11.1494	0.00241845	0.0119568	ENSMUSG00000040591	1110051M20Rik	Mycn
0.335755	7.99719	15.2947	0.00241889	0.0119568	ENSMUSG00000002870	Mcm2	Mycn
-0.153825	7.90937	236.522	0.00243637	0.0120371	ENSMUSG00000099342	Gm18180	Mycn
-0.309022	8.24908	9.20142	0.00243656	0.0120371	ENSMUSG00000072694	1500011B03Rik	Mycn
-0.301524	8.26206	9.19589	0.00244391	0.0120699	ENSMUSG00000005142	Man2b1	Mycn
0.334927	7.9628	21.0167	0.00244673	0.0120803	ENSMUSG00000037243	Zfp692	Mycn
-0.20763	7.9157	105.695	0.00245462	0.0121158	ENSMUSG00000042109	Csdc2	Mycn
-0.193428	9.98936	9.18596	0.00245717	0.012122	ENSMUSG00000000753	Serpinf1	Mycn
-0.3301	7.95119	28.6851	0.0024573	0.012122	ENSMUSG00000051339	2900026A02Rik	Mycn
-0.285064	8.34029	9.1768	0.00246947	0.0121785	ENSMUSG00000022329	Stk3	Mycn
0.185308	7.91449	82.3193	0.00247244	0.0121896	ENSMUSG00000106115	Gm43420	Mycn
-0.33975	7.98136	20.0707	0.00247503	0.0121988	ENSMUSG00000041762	Gpr155	Mycn
0.383421	8.04633	13.5947	0.00247665	0.0122033	ENSMUSG00000021097	Clmn	Mycn
-0.351064	8.02506	15.2191	0.00249808	0.0123053	ENSMUSG00000024906	Mus81	Mycn
0.276955	8.4124	9.1478	0.0025088	0.0123546	ENSMUSG00000022013	Dnajc15	Mycn
-0.19446	7.91512	105.832	0.00252809	0.0124459	ENSMUSG00000066178	6030445D17Rik	Mycn
-0.31204	8.22885	9.12473	0.00254055	0.0125036	ENSMUSG00000010830	Kdelr3	Mycn
0.35793	8.01391	15.7864	0.00254284	0.0125086	ENSMUSG00000069682	Gm10275	Mycn
0.362474	7.96828	22.1034	0.00254302	0.0125086	ENSMUSG00000035234	Abraxas1	Mycn
-0.308719	8.11953	9.77306	0.0025574	0.0125756	ENSMUSG00000022089	Bin3	Mycn
-0.251054	8.84345	11.6461	0.00255813	0.0125756	ENSMUSG00000022365	Derl1	Mycn
-0.348527	8.01546	15.1785	0.00256807	0.0126208	ENSMUSG00000042694	Stn1	Mycn
-0.386029	8.07936	15.8908	0.00257538	0.0126531	ENSMUSG00000029413	Naaa	Mycn
0.354532	8.17497	9.08655	0.00259398	0.0127408	ENSMUSG00000027111	Itga6	Mycn
0.209803	7.91355	114.024	0.00260665	0.0127994	ENSMUSG00000032262	Elovl4	Mycn
0.294563	8.24848	9.07661	0.00260809	0.0128027	ENSMUSG00000027624	Epb41l1	Mycn
0.306603	7.93785	37.7824	0.00261991	0.012857	ENSMUSG00000025911	Adhfe1	Mycn
0.170114	7.91237	113.988	0.00262199	0.0128636	ENSMUSG00000097203	4732419C18Rik	Mycn
-0.32953	7.97722	19.4166	0.00262674	0.0128831	ENSMUSG00000032913	Lrig2	Mycn
0.152571	7.91185	82.03	0.002629	0.0128905	ENSMUSG00000064340	mt-Tl1	Mycn
0.346326	8.14341	10.4987	0.00263921	0.0129368	ENSMUSG00000064061	Dzip3	Mycn
0.0821393	7.90722	275.003	0.0026456	0.0129644	ENSMUSG00000064225	Paqr9	Mycn
0.36491	8.02591	14.4961	0.00265157	0.0129899	ENSMUSG00000061458	Nol10	Mycn
-0.203251	7.91787	83.4781	0.00265355	0.0129959	ENSMUSG00000115240	Gm5144	Mycn
0.352373	7.95186	27.0311	0.0026613	0.0130301	ENSMUSG00000043872	Zmym1	Mycn
-0.115539	7.90677	411.068	0.00266444	0.0130418	ENSMUSG00000026259	Ngef	Mycn
0.263824	8.51463	9.03059	0.00267439	0.0130867	ENSMUSG00000022404	Slc25a17	Mycn
0.122815	7.90873	169.063	0.00268789	0.013149	ENSMUSG00000044086	Lmod3	Mycn
0.0999286	7.90778	218.41	0.00271806	0.0132896	ENSMUSG00000049241	Hcar1	Mycn
-0.299947	8.07308	9.47498	0.00271821	0.0132896	ENSMUSG00000046807	Lrrc75b	Mycn
-0.220044	8.82512	8.99688	0.00272404	0.0133143	ENSMUSG00000005575	Ube2m	Mycn
0.284666	8.26461	8.99495	0.0027269	0.0133245	ENSMUSG00000031400	G6pdx	Mycn
-0.340861	8.06892	12.7915	0.00272802	0.0133261	ENSMUSG00000005949	Ctns	Mycn
0.370405	7.9627	23.2467	0.00273076	0.0133357	ENSMUSG00000028278	Rragd	Mycn
0.110578	7.90803	249.949	0.00274462	0.0133995	ENSMUSG00000097658	Gm16755	Mycn
0.145693	7.90979	196.913	0.00275092	0.0134264	ENSMUSG00000038522	Mfsd4b1	Mycn
0.338821	7.95203	25.5522	0.00275344	0.0134349	ENSMUSG00000097312	Gm26870	Mycn
-0.300755	8.11227	9.65667	0.00276055	0.0134657	ENSMUSG00000030516	Tjp1	Mycn
0.298666	8.24075	9.01155	0.00276769	0.0134967	ENSMUSG00000020650	Bcap29	Mycn
0.232316	8.77267	8.96345	0.00277419	0.0135245	ENSMUSG00000032116	Stt3a	Mycn
0.0679663	7.90595	574.136	0.00277647	0.0135317	ENSMUSG00000064263	Platr26	Mycn
-0.27637	7.92895	49.5876	0.00278432	0.0135661	ENSMUSG00000034586	Hid1	Mycn
0.157201	7.91358	94.8822	0.00279597	0.013619	ENSMUSG00000107624	Gm44005	Mycn
-0.232266	7.92042	63.6044	0.00281373	0.0137015	ENSMUSG00000029384	2010109A12Rik	Mycn
0.262918	7.92015	71.7023	0.00283162	0.0137838	ENSMUSG00000056771	Gm10010	Mycn
-0.296598	7.94738	28.4563	0.00283224	0.0137838	ENSMUSG00000071042	Rasgrp3	Mycn
-0.272214	7.92889	51.8272	0.00283627	0.0137995	ENSMUSG00000049690	Nckap5	Mycn
-0.311442	7.95889	27.3296	0.00284607	0.0138432	ENSMUSG00000015083	C8g	Mycn
-0.334532	8.06462	11.7759	0.00285188	0.0138675	ENSMUSG00000038773	Kdm3b	Mycn
0.239417	7.92476	68.6572	0.00285385	0.0138731	ENSMUSG00000069439	Gm8444	Mycn
-0.251373	8.60497	8.90946	0.00285719	0.0138853	ENSMUSG00000029376	Mthfd2l	Mycn
-0.180485	7.91154	148.271	0.00286655	0.0139268	ENSMUSG00000114274	Gm35333	Mycn
0.253036	7.91861	76.1897	0.00287371	0.0139563	ENSMUSG00000041406	BC055324	Mycn
-0.335841	8.01977	14.225	0.00287425	0.0139563	ENSMUSG00000019810	Fuca2	Mycn
-0.311037	8.08389	10.1188	0.00288147	0.0139874	ENSMUSG00000004383	Large1	Mycn
0.370764	7.98319	19.1393	0.00289058	0.0140276	ENSMUSG00000052609	Plekhg3	Mycn
0.374411	8.03798	13.789	0.00289482	0.0140442	ENSMUSG00000028085	Gatb	Mycn
0.372533	7.99347	17.7959	0.00290112	0.0140707	ENSMUSG00000031827	Cotl1	Mycn
0.238087	7.91845	75.3221	0.002902	0.014071	ENSMUSG00000024986	Hhex	Mycn
0.268644	7.92308	59.0702	0.00291472	0.0141286	ENSMUSG00000049287	Iba57	Mycn
0.291487	8.21277	9.05213	0.00291745	0.0141379	ENSMUSG00000020857	Nme2	Mycn
0.415658	8.0164	17.3437	0.00292926	0.014191	ENSMUSG00000032816	Igdcc4	Mycn
-0.242754	7.92909	49.0446	0.00295655	0.0143191	ENSMUSG00000021411	Pxdc1	Mycn
-0.346966	8.02762	14.1319	0.0029781	0.0144194	ENSMUSG00000028573	Fggy	Mycn
-0.356709	7.99896	17.9087	0.00298256	0.0144369	ENSMUSG00000030259	Rassf8	Mycn
0.349115	8.02265	14.8602	0.00299424	0.0144893	ENSMUSG00000053173	Rpl18-ps2	Mycn
0.380792	8.06176	13.1949	0.0029976	0.0145014	ENSMUSG00000026510	Trp53bp2	Mycn
-0.297917	8.09748	9.04486	0.00300029	0.0145103	ENSMUSG00000000631	Myo18a	Mycn
0.310112	8.02285	11.6298	0.00301106	0.0145583	ENSMUSG00000028970	Abcb1b	Mycn
0.0456824	7.90582	467.14	0.00301582	0.0145743	ENSMUSG00000000673	Haao	Mycn
0.377958	8.00069	16.8675	0.00301609	0.0145743	ENSMUSG00000029179	Zcchc4	Mycn
0.0274397	7.90514	296.523	0.00303607	0.0146501	ENSMUSG00000032226	Gcnt3	Mycn
0.0274397	7.90514	296.523	0.00303607	0.0146501	ENSMUSG00000103641	Gm19024	Mycn
0.0274397	7.90514	296.523	0.00303607	0.0146501	ENSMUSG00000037101	Ttc29	Mycn
0.0274397	7.90514	296.523	0.00303607	0.0146501	ENSMUSG00000072673	Gm10392	Mycn
0.0274397	7.90514	296.523	0.00303607	0.0146501	ENSMUSG00000020052	Ascl1	Mycn
-0.261635	8.41952	8.79745	0.00303753	0.014653	ENSMUSG00000020611	Gna13	Mycn
-0.292885	8.17475	8.7938	0.00304359	0.0146781	ENSMUSG00000063049	Ing2	Mycn
-0.327927	7.96583	21.3479	0.00304816	0.0146959	ENSMUSG00000014158	Trpv4	Mycn
-0.300737	7.97778	20.8943	0.00305171	0.0147089	ENSMUSG00000085399	Foxd2os	Mycn
-0.145386	7.90807	287.993	0.00306648	0.0147759	ENSMUSG00000058812	0610039K10Rik	Mycn
0.133223	10.0357	8.77498	0.00307507	0.0148131	ENSMUSG00000067847	Romo1	Mycn
0.113546	7.90832	207.577	0.00308623	0.0148627	ENSMUSG00000044320	1700001O22Rik	Mycn
-0.19624	7.92237	71.1701	0.00310028	0.0149261	ENSMUSG00000118107	AC122252.2	Mycn
0.35269	7.97961	20.677	0.00310438	0.0149416	ENSMUSG00000030268	Bcat1	Mycn
0.365436	7.99843	16.0092	0.00311864	0.015006	ENSMUSG00000031788	Kifc3	Mycn
0.339568	7.95806	23.6425	0.00314093	0.015109	ENSMUSG00000000594	Gm2a	Mycn
-0.164713	7.91495	112.998	0.00315228	0.0151593	ENSMUSG00000029088	Kcnip4	Mycn
0.300455	8.20065	8.71984	0.00316923	0.0152365	ENSMUSG00000031652	N4bp1	Mycn
0.0366987	7.90518	120.584	0.00317378	0.0152497	ENSMUSG00000074224	4932431P20Rik	Mycn
0.0366987	7.90518	120.584	0.00317378	0.0152497	ENSMUSG00000079871	Gm4984	Mycn
0.336316	8.17848	10.4412	0.00319315	0.0153367	ENSMUSG00000024981	Acsl5	Mycn
0.322057	8.10428	9.81862	0.00319368	0.0153367	ENSMUSG00000035505	Cox18	Mycn
-0.329907	8.0408	11.7036	0.00320625	0.0153922	ENSMUSG00000044043	Pcdhb14	Mycn
-0.30368	7.9454	33.0871	0.00320769	0.0153922	ENSMUSG00000036560	Lgi4	Mycn
0.333761	7.96651	19.6976	0.00320795	0.0153922	ENSMUSG00000028653	Trit1	Mycn
-0.199517	7.94578	27.531	0.00321078	0.0154014	ENSMUSG00000091405	Hist2h4	Mycn
-0.333013	7.94357	35.3025	0.00325529	0.0156105	ENSMUSG00000027499	Pkia	Mycn
-0.287294	8.22092	8.81147	0.0032633	0.0156445	ENSMUSG00000042814	Mcts2	Mycn
-0.127112	7.90885	212.064	0.00327591	0.0157006	ENSMUSG00000020884	Asgr1	Mycn
0.265984	8.58252	8.65757	0.00327908	0.0157114	ENSMUSG00000027203	Dut	Mycn
0.388089	8.05891	14.0314	0.00329587	0.0157873	ENSMUSG00000021608	Lpcat1	Mycn
-0.313562	8.10696	10.4515	0.0032969	0.0157878	ENSMUSG00000038844	Kif16b	Mycn
0.0442006	7.90557	552.183	0.00331512	0.0158706	ENSMUSG00000071714	Csf2rb2	Mycn
-0.303215	7.93293	43.8974	0.00331617	0.0158712	ENSMUSG00000053198	Prx	Mycn
0.393711	8.00871	16.757	0.003323	0.0158938	ENSMUSG00000061143	Maml3	Mycn
0.354574	8.02852	14.894	0.00332363	0.0158938	ENSMUSG00000058603	Rpl28-ps1	Mycn
-0.303478	8.13605	9.15048	0.0033237	0.0158938	ENSMUSG00000005886	Ncoa2	Mycn
0.357426	8.03173	13.1455	0.00336022	0.0160639	ENSMUSG00000022750	Klhl22	Mycn
0.284742	8.36517	8.60626	0.00337251	0.0161138	ENSMUSG00000024158	Hagh	Mycn
-0.133093	7.90717	370.225	0.00337255	0.0161138	ENSMUSG00000029658	Wdr95	Mycn
0.27475	7.936	33.9841	0.00337734	0.0161322	ENSMUSG00000052407	Ccdc171	Mycn
-0.351446	7.96745	22.4009	0.00340073	0.0162394	ENSMUSG00000017446	C1qtnf1	Mycn
0.359912	8.10054	11.5866	0.00342829	0.0163663	ENSMUSG00000024622	Hmgxb3	Mycn
-0.318302	8.01903	13.9196	0.00343442	0.016391	ENSMUSG00000028919	Arhgef19	Mycn
0.285321	7.93166	40.8447	0.00343574	0.0163927	ENSMUSG00000107118	Gm42986	Mycn
0.290584	8.29612	8.56884	0.00344235	0.0164197	ENSMUSG00000022419	Deptor	Mycn
0.385626	7.99282	18.9846	0.00348887	0.0166369	ENSMUSG00000054072	Iigp1	Mycn
0.233906	9.7748	8.53171	0.00351309	0.0167477	ENSMUSG00000026864	Hspa5	Mycn
0.26836	8.44049	8.52729	0.00352163	0.0167837	ENSMUSG00000021144	Mta1	Mycn
0.312509	7.94519	28.8355	0.00352691	0.0168042	ENSMUSG00000028952	Zbtb48	Mycn
0.13578	7.90955	110.012	0.00354533	0.0168857	ENSMUSG00000022456	Sept3	Mycn
-0.28826	8.25589	8.5147	0.00354601	0.0168857	ENSMUSG00000043252	Tmem64	Mycn
-0.131428	7.93721	31.4124	0.0035578	0.0169371	ENSMUSG00000051855	Mest	Mycn
-0.267362	7.92964	47.4039	0.00358077	0.0170417	ENSMUSG00000041439	Mfsd6	Mycn
0.329276	8.10382	10.8116	0.00358337	0.0170493	ENSMUSG00000021266	Wars	Mycn
-0.310025	7.96358	22.8586	0.00358959	0.0170741	ENSMUSG00000106472	Gm43111	Mycn
-0.280132	7.93952	35.0984	0.00360835	0.0171586	ENSMUSG00000061536	Sec22c	Mycn
0.306153	7.93515	35.413	0.00361588	0.0171886	ENSMUSG00000069303	Hist1h2br	Mycn
0.325492	8.08161	10.1252	0.00361668	0.0171886	ENSMUSG00000028086	Fbxw7	Mycn
0.395704	7.99443	18.9228	0.00363207	0.0172569	ENSMUSG00000039377	Hlx	Mycn
-0.349276	7.96304	23.6502	0.00365041	0.0173392	ENSMUSG00000056267	Cep70	Mycn
-0.339903	7.96794	21.5507	0.00365324	0.0173442	ENSMUSG00000047246	Hist1h2be	Mycn
0.080796	7.90701	202.929	0.0036535	0.0173442	ENSMUSG00000039238	Zfp750	Mycn
0.228822	8.75641	8.45689	0.00366019	0.0173711	ENSMUSG00000020444	Guk1	Mycn
0.146103	7.90985	173.422	0.00366235	0.0173765	ENSMUSG00000006724	Cyp27b1	Mycn
-0.201389	7.91643	79.6066	0.00366689	0.0173932	ENSMUSG00000085766	2810430I11Rik	Mycn
0.168783	9.73175	8.44481	0.00368453	0.017472	ENSMUSG00000003873	Bax	Mycn
-0.348883	7.999	17.5028	0.00370508	0.0175646	ENSMUSG00000020937	Plcd3	Mycn
-0.324909	8.0442	11.9281	0.00372071	0.0176291	ENSMUSG00000024134	Six2	Mycn
0.281348	8.00054	9.87152	0.00372078	0.0176291	ENSMUSG00000016194	Hsd11b1	Mycn
-0.283921	8.14904	8.42429	0.00372624	0.0176501	ENSMUSG00000051615	Rap2a	Mycn
-0.28839	8.15955	8.41344	0.00374849	0.0177477	ENSMUSG00000020790	Ankfy1	Mycn
-0.296683	8.08327	9.22734	0.00374892	0.0177477	ENSMUSG00000022911	Arl13b	Mycn
0.369338	8.01685	15.8635	0.00378057	0.0178925	ENSMUSG00000097536	2610037D02Rik	Mycn
-0.300811	8.1251	8.53227	0.00378902	0.0179275	ENSMUSG00000032402	Smad3	Mycn
0.278855	8.28233	8.39184	0.00379318	0.0179422	ENSMUSG00000022571	Pycrl	Mycn
-0.324649	8.05785	11.6237	0.00380365	0.0179868	ENSMUSG00000035367	Rmi1	Mycn
-0.229147	7.9171	73.8506	0.00381667	0.0180433	ENSMUSG00000052353	Cemip	Mycn
-0.30759	8.21737	9.85273	0.00382642	0.0180794	ENSMUSG00000020385	Clk4	Mycn
0.275029	8.35266	8.37594	0.00382642	0.0180794	ENSMUSG00000020532	Acaca	Mycn
-0.344735	8.05855	13.0256	0.00383579	0.0181186	ENSMUSG00000079020	Slc45a4	Mycn
0.344541	7.94739	29.1584	0.00383938	0.0181305	ENSMUSG00000002835	Chaf1a	Mycn
-0.162145	7.90981	184.583	0.00384825	0.0181674	ENSMUSG00000000303	Cdh1	Mycn
-0.266187	8.39384	8.35565	0.00386928	0.0182616	ENSMUSG00000039191	Rbpj	Mycn
0.349353	8.02974	13.8295	0.00387298	0.018274	ENSMUSG00000113368	Gm10054	Mycn
-0.312957	8.04832	11.1715	0.00390376	0.0184141	ENSMUSG00000027378	Nphp1	Mycn
-0.301538	7.9378	35.8541	0.00392562	0.0185121	ENSMUSG00000075463	4930594M22Rik	Mycn
-0.280423	8.25869	8.32584	0.00393313	0.0185424	ENSMUSG00000037933	Bicd2	Mycn
0.276119	7.92431	58.053	0.00394142	0.0185763	ENSMUSG00000048442	Smim5	Mycn
-0.264968	7.93507	35.0418	0.00395347	0.0186279	ENSMUSG00000022469	Rapgef3	Mycn
-0.308276	8.03779	11.2145	0.00396061	0.0186564	ENSMUSG00000034430	Zxdc	Mycn
0.377269	7.99516	17.1459	0.003963	0.0186625	ENSMUSG00000058761	Rnf169	Mycn
0.322745	7.96722	18.0139	0.00396636	0.0186732	ENSMUSG00000045917	Tmem268	Mycn
-0.220526	8.69758	8.30466	0.00397915	0.0187282	ENSMUSG00000063200	Nol7	Mycn
-0.146555	7.90897	200.432	0.00398791	0.0187618	ENSMUSG00000006360	Crip1	Mycn
0.083263	7.90678	228.71	0.00398849	0.0187618	ENSMUSG00000057465	Saa2	Mycn
0.284064	7.9338	36.5826	0.00399351	0.0187802	ENSMUSG00000091577	Gm6211	Mycn
-0.287482	7.94428	27.5396	0.00400723	0.0188395	ENSMUSG00000030271	Ogg1	Mycn
-0.0941475	7.90569	306.132	0.00401135	0.0188537	ENSMUSG00000034796	Cpne7	Mycn
0.278036	8.30996	8.2872	0.00401749	0.0188773	ENSMUSG00000029505	Ep400	Mycn
0.416587	8.09226	14.0752	0.0040427	0.0189906	ENSMUSG00000025170	Rab40b	Mycn
0.330993	8.03031	12.2798	0.00405112	0.0190248	ENSMUSG00000028247	Coq3	Mycn
0.229616	7.92417	53.254	0.00405285	0.0190277	ENSMUSG00000105033	Gm43423	Mycn
0.271699	8.41955	8.26514	0.00406647	0.0190864	ENSMUSG00000022111	Uchl3	Mycn
-0.292009	8.14978	8.72666	0.00407328	0.0191131	ENSMUSG00000027035	Cers6	Mycn
-0.144615	7.91315	123.283	0.00408377	0.0191516	ENSMUSG00000106244	Gm43046	Mycn
0.0721829	7.90671	237.815	0.00408432	0.0191516	ENSMUSG00000051133	Gm6293	Mycn
0.159342	7.9151	50.9116	0.00408486	0.0191516	ENSMUSG00000029669	Tspan12	Mycn
-0.320757	7.99511	14.7086	0.00408901	0.0191658	ENSMUSG00000026123	Plekhb2	Mycn
-0.323181	8.03898	12.3414	0.00409238	0.0191763	ENSMUSG00000054469	Lclat1	Mycn
0.144454	7.91216	118.269	0.00411216	0.0192636	ENSMUSG00000022577	Ly6h	Mycn
-0.291183	8.14644	8.63158	0.00412549	0.0193208	ENSMUSG00000020137	Thap2	Mycn
-0.22228	7.91607	80.7879	0.00414195	0.0193925	ENSMUSG00000112338	Gm47693	Mycn
-0.220697	8.8069	8.23077	0.00414402	0.0193969	ENSMUSG00000020225	Tmbim4	Mycn
-0.30677	8.15538	8.22767	0.00415108	0.0194246	ENSMUSG00000054863	Fam19a5	Mycn
0.377947	8.00233	17.2481	0.00416083	0.0194643	ENSMUSG00000021277	Traf3	Mycn
0.292	7.93599	32.4075	0.00416184	0.0194643	ENSMUSG00000038644	Pold1	Mycn
0.322996	8.31879	8.21895	0.00417102	0.0195018	ENSMUSG00000058571	Gpc6	Mycn
-0.333457	8.06088	12.0053	0.00420461	0.0196535	ENSMUSG00000004768	Rab23	Mycn
-0.19022	8.97557	8.20291	0.00420797	0.0196638	ENSMUSG00000051234	Rnf7	Mycn
0.355582	7.97925	18.1495	0.00421435	0.0196882	ENSMUSG00000083282	Ctsf	Mycn
0.333461	7.95366	23.8276	0.00422515	0.0197332	ENSMUSG00000042606	Hirip3	Mycn
0.270064	8.29051	8.19418	0.00422821	0.0197421	ENSMUSG00000043284	Tmem11	Mycn
0.276129	7.92419	55.2625	0.00423329	0.0197604	ENSMUSG00000066315	Gm12918	Mycn
-0.08578	7.90546	221.913	0.00424104	0.0197911	ENSMUSG00000117875	AC124512.1	Mycn
-0.302185	7.99598	13.1884	0.00425986	0.0198735	ENSMUSG00000039835	Nhsl1	Mycn
-0.12666	7.90924	211.63	0.0042646	0.0198902	ENSMUSG00000102440	Pcdhga9	Mycn
-0.0831047	7.90793	172.671	0.00429109	0.0200082	ENSMUSG00000023484	Prph	Mycn
0.246592	7.92086	49.102	0.00430539	0.0200694	ENSMUSG00000050359	Sprr1a	Mycn
-0.331617	8.11668	10.6703	0.00431903	0.0201275	ENSMUSG00000031360	Ctps2	Mycn
-0.239092	7.92128	59.6679	0.00432791	0.0201634	ENSMUSG00000086894	Gm15708	Mycn
-0.0796021	7.9078	154.561	0.00434557	0.0202401	ENSMUSG00000013091	Tmem190	Mycn
-0.27633	8.29321	8.11189	0.00442402	0.0205998	ENSMUSG00000063410	Stk24	Mycn
-0.0878141	7.90566	291.874	0.0044254	0.0206006	ENSMUSG00000087222	E030042O20Rik	Mycn
-0.157111	7.9092	205.256	0.00445378	0.020727	ENSMUSG00000022847	Thpo	Mycn
-0.227284	7.92312	55.9937	0.0044687	0.0207908	ENSMUSG00000053522	Lgals7	Mycn
0.392139	8.00335	17.0936	0.00448343	0.0208536	ENSMUSG00000097327	E030030I06Rik	Mycn
0.26547	7.93004	36.3527	0.00448711	0.0208641	ENSMUSG00000051639	Gm5812	Mycn
0.312912	7.94529	27.0267	0.00448813	0.0208641	ENSMUSG00000105879	Gm6204	Mycn
0.184546	7.91213	125.603	0.00449505	0.0208905	ENSMUSG00000062175	Tgif2	Mycn
-0.302919	8.07538	9.86489	0.00450019	0.0209087	ENSMUSG00000046949	Nqo2	Mycn
0.0940601	7.90767	332.609	0.0045331	0.0210559	ENSMUSG00000083723	Rpl23a-ps14	Mycn
0.335037	7.97189	17.7966	0.00453598	0.0210635	ENSMUSG00000028944	Prkag2	Mycn
-0.127226	7.90636	473.92	0.00454869	0.0211168	ENSMUSG00000032908	Sgpp2	Mycn
-0.295556	8.18311	8.71974	0.00458502	0.0212797	ENSMUSG00000034908	Sidt2	Mycn
-0.289931	8.73491	8.03229	0.0046222	0.0214463	ENSMUSG00000038539	Atf5	Mycn
-0.302642	8.12939	9.14783	0.00463854	0.0215163	ENSMUSG00000021669	Col4a3bp	Mycn
0.351462	7.96196	22.7697	0.00464775	0.0215531	ENSMUSG00000026437	Cdk18	Mycn
0.320481	8.01538	11.4384	0.00465738	0.0215919	ENSMUSG00000026773	Pfkfb3	Mycn
-0.287765	8.15423	8.27177	0.00467589	0.0216718	ENSMUSG00000021143	Pacs2	Mycn
0.333399	7.97573	17.0851	0.0046821	0.0216947	ENSMUSG00000026915	Strbp	Mycn
0.34274	7.98342	16.4437	0.00469472	0.0217472	ENSMUSG00000039018	Mtg1	Mycn
-0.169018	7.91946	74.1494	0.00469668	0.0217504	ENSMUSG00000105983	Gm42770	Mycn
0.310922	7.96412	18.928	0.00469822	0.0217516	ENSMUSG00000034205	Loxl2	Mycn
0.286521	8.39374	8.22181	0.00470288	0.0217673	ENSMUSG00000030275	Etnk1	Mycn
0.279539	7.94507	23.6181	0.00470563	0.0217741	ENSMUSG00000013701	Timm23	Mycn
0.270229	8.06475	7.98994	0.00473129	0.0218869	ENSMUSG00000031700	Gpt2	Mycn
-0.0901104	7.90753	192.705	0.00474224	0.0219316	ENSMUSG00000017165	Gast	Mycn
0.296349	7.95187	20.537	0.0047545	0.0219823	ENSMUSG00000057963	Itpk1	Mycn
-0.279013	8.28318	7.97799	0.00476254	0.0220135	ENSMUSG00000026786	Apbb1ip	Mycn
-0.0804102	7.90588	208.889	0.00480595	0.0222076	ENSMUSG00000040447	Spns2	Mycn
0.0322385	7.9053	654.213	0.00480715	0.0222076	ENSMUSG00000040035	Disp2	Mycn
-0.244161	8.84558	7.95694	0.00481814	0.0222523	ENSMUSG00000089715	Cbx6	Mycn
0.121494	10.9301	10.0948	0.00482592	0.0222823	ENSMUSG00000021660	Btf3	Mycn
-0.086504	7.90607	260.936	0.00484909	0.0223831	ENSMUSG00000094991	Gm21718	Mycn
-0.321724	7.93048	39.7862	0.00485858	0.022418	ENSMUSG00000063506	Arhgap22	Mycn
0.270869	7.95441	24.7721	0.00485927	0.022418	ENSMUSG00000082755	Gm8692	Mycn
-0.117494	7.90856	204.089	0.00486976	0.0224603	ENSMUSG00000087203	Gm13986	Mycn
0.293614	8.2344	7.9306	0.00488859	0.022541	ENSMUSG00000038034	Igsf8	Mycn
-0.278276	8.1753	7.92846	0.00489438	0.0225616	ENSMUSG00000056608	Chd9	Mycn
-0.124411	7.90612	478.487	0.00489739	0.0225693	ENSMUSG00000018930	Ccl4	Mycn
0.292527	7.9428	30.7833	0.00492519	0.0226913	ENSMUSG00000094777	Hist1h2ap	Mycn
0.257303	8.44685	7.91577	0.00492874	0.0227015	ENSMUSG00000025465	Echs1	Mycn
0.310636	8.01606	11.6102	0.00495139	0.0227997	ENSMUSG00000037531	Mrpl47	Mycn
-0.0916654	7.90565	272.687	0.00495866	0.022827	ENSMUSG00000003585	Sec14l2	Mycn
-0.339395	7.99502	16.9996	0.0049643	0.0228468	ENSMUSG00000048787	Dcun1d3	Mycn
-0.324918	8.02148	11.3476	0.00498108	0.0229178	ENSMUSG00000048096	Lmod1	Mycn
-0.0832267	7.9065	190.353	0.00499796	0.0229893	ENSMUSG00000104655	Gm43317	Mycn
-0.0660057	7.9068	202.003	0.00500145	0.0229991	ENSMUSG00000085007	Gm11549	Mycn
-0.0795244	7.90631	309.044	0.00500702	0.0230185	ENSMUSG00000087098	Gm11884	Mycn
0.041534	7.90525	75.6954	0.00501044	0.023028	ENSMUSG00000113999	Gm47681	Mycn
-0.30757	8.02574	12.5975	0.00502096	0.0230701	ENSMUSG00000021376	Tpmt	Mycn
-0.292698	8.1089	8.47757	0.00502773	0.023092	ENSMUSG00000027646	Src	Mycn
-0.331316	8.04816	11.9359	0.00502843	0.023092	ENSMUSG00000021180	Rps6ka5	Mycn
0.294259	8.17665	8.60862	0.00503558	0.0231186	ENSMUSG00000031843	Mphosph6	Mycn
-0.314457	7.96518	20.0655	0.00503884	0.0231273	ENSMUSG00000038152	5033430I15Rik	Mycn
-0.31191	8.04372	11.3179	0.00504282	0.0231393	ENSMUSG00000003190	Bcl2l12	Mycn
-0.0782356	7.90624	225.435	0.00505525	0.0231863	ENSMUSG00000048621	Gm6377	Mycn
-0.0781489	7.90543	193.327	0.00505578	0.0231863	ENSMUSG00000109480	Gm45042	Mycn
-0.0841675	7.90731	172.023	0.00506175	0.0232022	ENSMUSG00000106680	Gm43852	Mycn
-0.086748	7.90745	189.573	0.00506197	0.0232022	ENSMUSG00000024653	Scgb1a1	Mycn
-0.312005	8.01886	12.824	0.00508712	0.0233112	ENSMUSG00000107091	Gm43343	Mycn
-0.235026	8.88876	7.85441	0.00509841	0.0233566	ENSMUSG00000032009	Sesn3	Mycn
-0.11143	7.90932	206.916	0.00512708	0.0234816	ENSMUSG00000109341	Gm30873	Mycn
-0.0744071	7.90542	195.891	0.00513067	0.0234917	ENSMUSG00000021565	Slc6a19	Mycn
-0.328687	8.04777	11.5568	0.00514252	0.0235368	ENSMUSG00000035877	Zhx3	Mycn
-0.159423	7.91519	93.3715	0.00514327	0.0235368	ENSMUSG00000050212	Eva1b	Mycn
-0.270682	7.94661	25.3227	0.00514503	0.0235385	ENSMUSG00000044934	Zfp367	Mycn
0.32159	7.95212	24.2962	0.00516741	0.0236345	ENSMUSG00000015980	Lrrc27	Mycn
-0.118963	7.90767	289.343	0.00516943	0.0236374	ENSMUSG00000117840	AC141471.1	Mycn
0.26842	8.27498	7.82188	0.00519078	0.0237287	ENSMUSG00000000399	Ndufa9	Mycn
0.291155	8.12646	7.81729	0.00520395	0.0237772	ENSMUSG00000030881	Arfip2	Mycn
-0.185705	7.91521	80.4795	0.00520418	0.0237772	ENSMUSG00000010601	Apol7a	Mycn
-0.296138	7.96266	17.7593	0.00520871	0.0237915	ENSMUSG00000027994	Mcub	Mycn
0.292833	8.37144	7.81495	0.00521068	0.0237941	ENSMUSG00000029763	Exoc4	Mycn
-0.0691052	7.90708	183.997	0.00522868	0.0238699	ENSMUSG00000108592	Gm38973	Mycn
0.253039	7.92519	46.7616	0.0052307	0.0238727	ENSMUSG00000043572	Pars2	Mycn
0.159575	7.91076	115.261	0.00524514	0.0239322	ENSMUSG00000073421	H2-Ab1	Mycn
-0.0745925	7.90603	255.7	0.00533473	0.0243344	ENSMUSG00000087291	Gm11946	Mycn
0.176288	11.2096	7.77096	0.00533879	0.0243464	ENSMUSG00000086841	2410006H16Rik	Mycn
0.293164	8.4328	7.76804	0.00534742	0.0243793	ENSMUSG00000031402	Mpp1	Mycn
0.309007	8.10222	8.72007	0.00537461	0.0244966	ENSMUSG00000021972	Hmbox1	Mycn
-0.124347	7.90787	275.11	0.00539371	0.0245771	ENSMUSG00000057606	Colq	Mycn
-0.317514	8.00139	13.9385	0.00539954	0.0245971	ENSMUSG00000059277	R74862	Mycn
-0.0998016	7.90698	390.43	0.00541468	0.0246595	ENSMUSG00000031554	Adam5	Mycn
-0.269942	8.29912	7.74447	0.0054175	0.0246657	ENSMUSG00000030861	Acadsb	Mycn
-0.231456	8.53343	7.73435	0.00544787	0.0247973	ENSMUSG00000028609	Magoh	Mycn
0.329219	8.03724	11.7865	0.00544932	0.0247973	ENSMUSG00000040688	Tbl3	Mycn
-0.271748	8.23963	7.72484	0.00547656	0.0249129	ENSMUSG00000057649	Brd9	Mycn
-0.0682507	7.90627	147.761	0.00547765	0.0249129	ENSMUSG00000062037	Olfr285	Mycn
-0.234222	8.68428	7.71025	0.00552091	0.0251029	ENSMUSG00000025503	Taldo1	Mycn
-0.271479	7.92848	40.6662	0.00553756	0.0251719	ENSMUSG00000115543	B230362B09Rik	Mycn
-0.328072	8.04839	12.2522	0.00554469	0.0251976	ENSMUSG00000019478	Rab4a	Mycn
-0.213682	7.9185	71.3399	0.00555345	0.0252307	ENSMUSG00000031129	Slc9a9	Mycn
0.268363	8.27639	7.69299	0.00557382	0.0253136	ENSMUSG00000078941	Ak6	Mycn
-0.263268	8.43861	7.69271	0.00557468	0.0253136	ENSMUSG00000000555	Itga5	Mycn
0.338492	7.99495	15.8799	0.00558291	0.0253442	ENSMUSG00000057580	Gm10012	Mycn
-0.331329	7.99589	18.0164	0.00560794	0.0254511	ENSMUSG00000097277	2900076A07Rik	Mycn
-0.0718597	7.90584	285.686	0.00562757	0.0255334	ENSMUSG00000109255	Gm7407	Mycn
0.29126	7.99164	11.7958	0.00563707	0.0255696	ENSMUSG00000033904	Ccp110	Mycn
0.302009	8.10607	8.40798	0.00566775	0.025702	ENSMUSG00000054920	Klhl5	Mycn
0.0631837	7.90666	243.163	0.00567599	0.0257325	ENSMUSG00000097578	Gm26798	Mycn
0.0525051	7.90618	267.408	0.00568356	0.0257599	ENSMUSG00000002500	Rpl3l	Mycn
-0.100323	7.90831	252.54	0.00568942	0.0257796	ENSMUSG00000104986	1600023N17Rik	Mycn
-0.266984	7.95788	21.7949	0.00570549	0.0258455	ENSMUSG00000022092	Ppp3cc	Mycn
0.254289	7.92731	40.3441	0.00574562	0.0260204	ENSMUSG00000097497	Gm26652	Mycn
0.160553	7.91415	74.5229	0.0057704	0.0261257	ENSMUSG00000038195	Rilp	Mycn
-0.0671904	7.90582	297.445	0.00577706	0.0261489	ENSMUSG00000031165	Was	Mycn
-0.0748527	7.90543	183.627	0.00579568	0.0262262	ENSMUSG00000060509	Xcr1	Mycn
-0.112723	7.90773	264.525	0.00580789	0.0262744	ENSMUSG00000117518	AC122253.3	Mycn
-0.226998	8.57347	7.61483	0.00582004	0.0263224	ENSMUSG00000028165	Cisd2	Mycn
0.261902	8.17968	7.61312	0.00582556	0.0263404	ENSMUSG00000033931	Rbm34	Mycn
0.314146	8.05023	10.3748	0.00584075	0.0264021	ENSMUSG00000026174	Cnot9	Mycn
-0.268108	7.92907	38.0893	0.00584381	0.0264089	ENSMUSG00000027115	Kif18a	Mycn
-0.191931	7.92122	61.5187	0.00587446	0.0265403	ENSMUSG00000020424	Castor1	Mycn
-0.0816959	7.90599	254.816	0.0058946	0.0266242	ENSMUSG00000061762	Tac1	Mycn
0.303211	7.95923	20.144	0.00591138	0.026693	ENSMUSG00000108526	Gm45828	Mycn
-0.319497	8.0728	10.5913	0.00593486	0.0267919	ENSMUSG00000097048	1600020E01Rik	Mycn
0.348941	7.99777	15.2915	0.00594891	0.0268482	ENSMUSG00000100680	1810044D09Rik	Mycn
0.211632	9.02288	7.56843	0.00597144	0.0269427	ENSMUSG00000021756	Il6st	Mycn
0.373114	7.96836	21.9869	0.0059898	0.0270184	ENSMUSG00000039976	Tbc1d16	Mycn
0.318681	8.14828	9.2097	0.00600512	0.0270803	ENSMUSG00000031242	2610002M06Rik	Mycn
-0.339909	7.97907	15.3741	0.0060275	0.027174	ENSMUSG00000074476	Spc24	Mycn
0.0687962	7.90664	251.311	0.00603987	0.0272226	ENSMUSG00000038453	Srcin1	Mycn
-0.0719198	7.90541	183.651	0.00606979	0.0273502	ENSMUSG00000083347	Gm13913	Mycn
-0.233097	7.92426	53.4776	0.00607341	0.0273593	ENSMUSG00000036006	Ripor2	Mycn
0.255869	8.47026	7.53725	0.00607542	0.0273611	ENSMUSG00000026623	Lpgat1	Mycn
0.324431	8.03644	11.1963	0.00610939	0.0275068	ENSMUSG00000028614	Ndc1	Mycn
-0.289306	7.96109	18.6807	0.00612577	0.0275733	ENSMUSG00000000881	Dlg3	Mycn
-0.318211	8.02171	13.6094	0.0061396	0.0276282	ENSMUSG00000079343	C1s2	Mycn
-0.276643	7.94485	26.7548	0.00615871	0.0277069	ENSMUSG00000031780	Ccl17	Mycn
0.277774	8.10542	7.5042	0.00618766	0.0278244	ENSMUSG00000029482	Aacs	Mycn
-0.0839822	7.91508	94.8302	0.0061881	0.0278244	ENSMUSG00000110411	Gm45457	Mycn
-0.340332	7.9815	16.9723	0.00619502	0.0278481	ENSMUSG00000032666	1700025G04Rik	Mycn
-0.256739	8.32242	7.50146	0.00619704	0.0278499	ENSMUSG00000029397	Rchy1	Mycn
-0.0804292	7.90624	205.608	0.00620057	0.0278543	ENSMUSG00000115451	Gm49025	Mycn
-0.19156	8.96167	7.50022	0.00620131	0.0278543	ENSMUSG00000062078	Qk	Mycn
-0.291765	7.92667	43.6109	0.00620392	0.0278587	ENSMUSG00000071047	Ces1a	Mycn
-0.32086	8.07111	11.0189	0.00620608	0.0278611	ENSMUSG00000041530	Ago1	Mycn
-0.307114	8.01649	12.0991	0.00621321	0.0278857	ENSMUSG00000041836	Ptpre	Mycn
0.117808	7.91068	111.981	0.00621864	0.0279027	ENSMUSG00000085152	Gm11496	Mycn
-0.0554662	7.90639	215.955	0.00624372	0.0280079	ENSMUSG00000075394	Hoxc4	Mycn
0.344552	7.98374	16.4675	0.00624828	0.0280196	ENSMUSG00000021532	Fastkd3	Mycn
0.33143	8.01657	12.4641	0.00624964	0.0280196	ENSMUSG00000050213	Snip1	Mycn
0.0482532	7.90571	215.432	0.0062724	0.0281143	ENSMUSG00000104398	Gm37964	Mycn
0.235967	7.92036	56.5404	0.00627551	0.0281208	ENSMUSG00000054320	Lrrc36	Mycn
0.240056	7.926	40.9231	0.00628763	0.0281677	ENSMUSG00000097124	A530020G20Rik	Mycn
0.232453	8.53359	7.4711	0.00630219	0.0282255	ENSMUSG00000030884	Uqcrc2	Mycn
0.134627	7.91283	67.622	0.00634942	0.0284296	ENSMUSG00000051159	Cited1	Mycn
-0.276688	7.92435	47.7045	0.00638733	0.0285918	ENSMUSG00000097060	Gm26759	Mycn
-0.228174	7.92086	57.8379	0.00640108	0.0286458	ENSMUSG00000031861	Lpar2	Mycn
-0.28085	8.38906	9.01442	0.00641785	0.0287133	ENSMUSG00000024665	Fads2	Mycn
0.210454	7.91607	75.7496	0.006424	0.0287282	ENSMUSG00000072082	Ccnf	Mycn
0.0710207	7.90586	345.88	0.00642456	0.0287282	ENSMUSG00000031383	Dusp9	Mycn
-0.0591941	7.90883	111.274	0.00643849	0.0287828	ENSMUSG00000117403	AC110262.2	Mycn
0.0932662	7.90797	236.657	0.00644016	0.0287828	ENSMUSG00000085442	Gm3362	Mycn
-0.0781938	7.9058	302.301	0.00645033	0.0288207	ENSMUSG00000023084	Lrrc71	Mycn
0.336618	7.94509	29.8124	0.00645367	0.0288281	ENSMUSG00000042962	Gm5436	Mycn
-0.09725	7.90692	368.353	0.00645572	0.0288286	ENSMUSG00000027375	Mal	Mycn
-0.0662909	7.90579	291.537	0.00645717	0.0288286	ENSMUSG00000042793	Lgr6	Mycn
0.294051	8.02598	10.0406	0.0064697	0.028877	ENSMUSG00000038866	Zcchc2	Mycn
-0.0596137	7.90561	256.288	0.00648749	0.0289488	ENSMUSG00000057163	Prss2	Mycn
-0.072975	7.90542	179.052	0.00651672	0.0290716	ENSMUSG00000020154	Ptprb	Mycn
-0.111813	7.90687	361.807	0.00653973	0.029159	ENSMUSG00000048484	Gm7461	Mycn
-0.0775499	7.90637	249.622	0.00653974	0.029159	ENSMUSG00000042985	Upk3b	Mycn
0.312625	8.15623	8.55418	0.00654415	0.029171	ENSMUSG00000049504	Proser1	Mycn
-0.195199	8.79656	7.40226	0.00654738	0.0291778	ENSMUSG00000005625	Psmd4	Mycn
0.0345702	7.90564	840.327	0.00656677	0.0292565	ENSMUSG00000089789	Rdh1	Mycn
-0.161357	10.0299	7.39057	0.00658999	0.0293523	ENSMUSG00000001525	Tubb5	Mycn
-0.372815	8.42615	7.38317	0.00661708	0.0294652	ENSMUSG00000019929	Dcn	Mycn
0.264194	8.24919	7.37928	0.00663137	0.0295211	ENSMUSG00000012535	Tnpo3	Mycn
0.311357	8.01332	11.2331	0.00665186	0.0296046	ENSMUSG00000026788	Zbtb43	Mycn
-0.0639478	7.90538	187.024	0.00667014	0.0296782	ENSMUSG00000053153	Spag16	Mycn
-0.243215	8.40649	7.36455	0.0066858	0.0297401	ENSMUSG00000028443	Nudt2	Mycn
0.271963	8.00614	11.1924	0.00669077	0.0297544	ENSMUSG00000001403	Ube2c	Mycn
0.238133	7.9223	49.9581	0.00670056	0.0297902	ENSMUSG00000029283	Cdc7	Mycn
0.180338	7.91379	90.5984	0.00674071	0.0299609	ENSMUSG00000025420	Katnal2	Mycn
-0.25407	8.41044	7.34523	0.00675787	0.0300293	ENSMUSG00000004105	Angptl2	Mycn
0.242605	8.61072	7.34194	0.00677023	0.0300713	ENSMUSG00000037966	Ninj1	Mycn
0.344861	8.03612	12.0078	0.00677087	0.0300713	ENSMUSG00000001151	Pcnt	Mycn
0.0681032	7.90681	283.062	0.00678426	0.030123	ENSMUSG00000045826	Ptprcap	Mycn
0.150545	7.91074	97.0547	0.00679131	0.0301464	ENSMUSG00000025934	Gsta3	Mycn
-0.321592	8.03711	12.3085	0.00679816	0.0301689	ENSMUSG00000010025	Aldh3a2	Mycn
-0.227482	7.93373	36.3935	0.00680721	0.0302012	ENSMUSG00000107603	Gm43921	Mycn
-0.0683854	7.9054	181.387	0.00683311	0.0303082	ENSMUSG00000110018	5430437J10Rik	Mycn
0.192499	7.91306	77.7075	0.00686973	0.0304627	ENSMUSG00000097439	Gm16754	Mycn
0.301958	8.08951	8.42438	0.00688174	0.0305053	ENSMUSG00000024667	Tmem216	Mycn
0.131916	7.90912	183.573	0.00688292	0.0305053	ENSMUSG00000022504	Ciita	Mycn
0.0561179	7.90599	329.376	0.00688731	0.0305168	ENSMUSG00000117780	AC127342.1	Mycn
0.325255	8.03445	11.7873	0.00690564	0.0305901	ENSMUSG00000048234	Rnf149	Mycn
-0.286475	8.07721	8.80582	0.00693016	0.0306907	ENSMUSG00000022964	Tmem50b	Mycn
-0.308596	8.01557	11.8516	0.00694683	0.0307565	ENSMUSG00000025192	Entpd7	Mycn
0.158344	7.91209	117.515	0.00697085	0.0308503	ENSMUSG00000071847	Apcdd1	Mycn
-0.270165	8.04512	8.55587	0.00697164	0.0308503	ENSMUSG00000025586	Cpeb1	Mycn
-0.278263	8.17811	7.88396	0.00697527	0.0308584	ENSMUSG00000037221	Mospd3	Mycn
0.064604	7.90621	402.273	0.00703984	0.0311359	ENSMUSG00000036913	Trim67	Mycn
-0.234002	7.92678	49.9891	0.00707519	0.0312841	ENSMUSG00000032401	Lctl	Mycn
-0.0760601	7.90657	181.047	0.00707709	0.0312844	ENSMUSG00000039508	Calhm4	Mycn
-0.127929	7.91034	147.784	0.00715409	0.0316166	ENSMUSG00000022484	Hoxc10	Mycn
-0.291253	8.16818	9.02287	0.00717105	0.0316833	ENSMUSG00000029344	Tpst2	Mycn
0.266643	8.30529	7.23128	0.00719939	0.0318003	ENSMUSG00000070972	Dnajc25	Mycn
0.0598977	7.90615	279.415	0.00720149	0.0318013	ENSMUSG00000020096	Tbata	Mycn
-0.142959	7.90843	201.463	0.00723232	0.0319291	ENSMUSG00000097842	9330104G04Rik	Mycn
0.253151	8.39162	7.22041	0.00724304	0.0319682	ENSMUSG00000038005	Hpf1	Mycn
-0.275321	7.9374	29.3904	0.0073189	0.0322946	ENSMUSG00000057092	Fxyd3	Mycn
-0.0610961	7.90651	228.037	0.00732854	0.0323288	ENSMUSG00000031394	Opn1mw	Mycn
0.056154	7.90622	249.582	0.00735828	0.0324515	ENSMUSG00000026971	Itgb6	Mycn
0.306745	7.94894	22.4833	0.00737978	0.0325379	ENSMUSG00000046441	Cmtr2	Mycn
0.0738262	7.90675	253.645	0.00738418	0.0325489	ENSMUSG00000021221	Dpf3	Mycn
-0.297421	8.0005	12.3859	0.00738609	0.0325489	ENSMUSG00000034591	Slc41a2	Mycn
-0.263399	7.93315	30.189	0.00739499	0.0325797	ENSMUSG00000031709	Tbc1d9	Mycn
0.174001	7.91826	42.0529	0.00741075	0.0326407	ENSMUSG00000115924	Gm19277	Mycn
-0.223323	8.63042	7.17731	0.00741871	0.0326673	ENSMUSG00000018076	Med13l	Mycn
0.25023	8.27109	7.17085	0.00744542	0.0327764	ENSMUSG00000030888	Rrp8	Mycn
0.242003	7.92214	57.1699	0.00746888	0.0328712	ENSMUSG00000052125	F730043M19Rik	Mycn
0.291453	8.01997	10.5828	0.00748904	0.0329514	ENSMUSG00000072640	Lyrm9	Mycn
-0.230351	8.63241	7.15025	0.00753121	0.0331284	ENSMUSG00000022246	Rai14	Mycn
-0.262726	8.31611	7.14926	0.00753536	0.0331381	ENSMUSG00000028184	Adgrl2	Mycn
0.200223	7.91668	56.4722	0.00753832	0.0331425	ENSMUSG00000083364	Llph-ps2	Mycn
0.342744	8.02254	12.2962	0.00754648	0.0331687	ENSMUSG00000047044	D030056L22Rik	Mycn
-0.319856	7.93211	29.0692	0.00754818	0.0331687	ENSMUSG00000024803	Ankrd1	Mycn
0.334843	8.21319	7.13242	0.00760631	0.0334155	ENSMUSG00000039997	Ifi203	Mycn
-0.297042	7.96591	19.0598	0.00761318	0.0334349	ENSMUSG00000074865	Zfp934	Mycn
0.301105	7.96389	26.9522	0.00761465	0.0334349	ENSMUSG00000064231	Gm5321	Mycn
0.270007	8.25825	7.11353	0.00768672	0.0337427	ENSMUSG00000034021	Pds5b	Mycn
0.208014	7.92007	54.5281	0.00769755	0.0337815	ENSMUSG00000112229	Gm48086	Mycn
-0.0756903	7.9058	294.033	0.00776394	0.0340641	ENSMUSG00000034127	Tspan8	Mycn
-0.0649226	7.9058	276.738	0.00782245	0.0343119	ENSMUSG00000084260	Gm12844	Mycn
0.309969	7.93771	30.8126	0.00784767	0.0344137	ENSMUSG00000027478	Dnmt3b	Mycn
-0.296908	8.21904	7.06859	0.00788149	0.0345531	ENSMUSG00000041594	Tmtc4	Mycn
0.0471899	7.9056	489.891	0.00790593	0.0346513	ENSMUSG00000032420	Nt5e	Mycn
-0.280348	8.01442	11.1095	0.00790836	0.034653	ENSMUSG00000041115	Iqsec2	Mycn
0.317978	8.0222	11.2766	0.00791563	0.0346712	ENSMUSG00000056310	Tyw1	Mycn
0.148572	7.91208	86.7013	0.00791657	0.0346712	ENSMUSG00000105679	Gm43338	Mycn
0.304797	8.17503	8.31264	0.00792493	0.0346989	ENSMUSG00000067787	Blcap	Mycn
0.281929	9.05778	7.05445	0.00794379	0.0347725	ENSMUSG00000005413	Hmox1	Mycn
0.210546	7.91569	76.6183	0.00795859	0.0348283	ENSMUSG00000028238	Atp6v0d2	Mycn
0.269079	8.1563	7.04658	0.00797869	0.0349004	ENSMUSG00000026687	Aldh9a1	Mycn
-0.300723	8.07964	9.83977	0.00797917	0.0349004	ENSMUSG00000055407	Map6	Mycn
-0.222612	8.53673	7.09882	0.00799824	0.0349748	ENSMUSG00000028719	Cmpk1	Mycn
-0.183847	8.97145	7.0397	0.00800936	0.0350066	ENSMUSG00000030591	Psmd8	Mycn
0.356855	8.07709	10.6444	0.00800962	0.0350066	ENSMUSG00000002274	Metrn	Mycn
-0.266079	8.15253	7.03837	0.0080153	0.0350224	ENSMUSG00000032419	Tbx18	Mycn
0.308458	7.9445	23.6003	0.00802117	0.0350391	ENSMUSG00000025537	Phkg1	Mycn
-0.272282	8.1484	7.16343	0.00806186	0.0352078	ENSMUSG00000035357	Pdzrn3	Mycn
-0.09758	7.90646	333.734	0.00809609	0.0353482	ENSMUSG00000002565	Scin	Mycn
-0.314527	8.02995	11.2801	0.00811191	0.0354082	ENSMUSG00000051343	Rab11fip5	Mycn
-0.184043	8.89227	7.01238	0.00813221	0.0354877	ENSMUSG00000060860	Ube2s	Mycn
0.305964	7.96002	18.9238	0.00816316	0.0356137	ENSMUSG00000097206	Gm26699	Mycn
0.221958	8.5574	7.00508	0.00816539	0.0356142	ENSMUSG00000027423	Snx5	Mycn
-0.294826	7.97618	15.3575	0.00819082	0.0357078	ENSMUSG00000002983	Relb	Mycn
-0.059801	7.90557	252.663	0.00819103	0.0357078	ENSMUSG00000079092	Prl2c2	Mycn
-0.306318	8.04323	10.3309	0.00819539	0.0357115	ENSMUSG00000019942	Cdk1	Mycn
-0.256073	8.35578	6.99835	0.00819608	0.0357115	ENSMUSG00000003992	Ssbp2	Mycn
-0.324113	7.93302	35.7843	0.00821193	0.0357714	ENSMUSG00000064945	Rny3	Mycn
0.199604	7.91467	62.3381	0.00823348	0.0358561	ENSMUSG00000071713	Csf2rb	Mycn
-0.270562	7.92616	42.1132	0.00823872	0.0358697	ENSMUSG00000038086	Hspb2	Mycn
0.319009	8.03711	10.8758	0.00824635	0.0358938	ENSMUSG00000074918	Inafm2	Mycn
0.138806	7.91038	121.967	0.00825911	0.0359401	ENSMUSG00000104693	Gm42941	Mycn
0.223467	8.59435	6.98259	0.00826841	0.0359714	ENSMUSG00000021377	Dek	Mycn
0.0875427	7.90834	168.736	0.00827788	0.0360034	ENSMUSG00000036158	Prickle1	Mycn
-0.306529	8.00012	13.1643	0.00828687	0.0360333	ENSMUSG00000029186	Pi4k2b	Mycn
-0.0658851	7.90558	272.247	0.00829789	0.036072	ENSMUSG00000086932	Gm22000	Mycn
-0.277911	8.14141	7.14876	0.00831163	0.0361225	ENSMUSG00000020122	Egfr	Mycn
0.262555	8.26414	6.97274	0.00831394	0.0361233	ENSMUSG00000015806	Qdpr	Mycn
0.216954	7.93026	26.8468	0.00832951	0.0361817	ENSMUSG00000097125	Gm26885	Mycn
0.346401	8.00336	14.0204	0.00833764	0.0362078	ENSMUSG00000022540	Rogdi	Mycn
0.313706	7.9997	12.3033	0.00834664	0.0362376	ENSMUSG00000044768	D1Ertd622e	Mycn
-0.268352	8.12214	7.54226	0.0084242	0.036565	ENSMUSG00000070044	Fam149a	Mycn
-0.133975	7.90862	176.611	0.0084321	0.03659	ENSMUSG00000115568	Tiaf2	Mycn
-0.232846	8.3879	6.94405	0.00844806	0.0366499	ENSMUSG00000021103	Mnat1	Mycn
-0.321204	8.38244	6.94174	0.00845894	0.0366878	ENSMUSG00000004098	Col5a3	Mycn
-0.113002	7.90904	174.054	0.0084695	0.0367186	ENSMUSG00000043020	Wdr63	Mycn
0.260118	8.61044	6.93932	0.00847037	0.0367186	ENSMUSG00000038776	Ephx1	Mycn
0.0535438	7.90582	364.29	0.00851959	0.0369154	ENSMUSG00000117853	Vmn1r88	Mycn
0.0858618	7.90749	224.01	0.0085221	0.0369154	ENSMUSG00000079267	Gm5930	Mycn
-0.235736	7.91653	67.8038	0.00852228	0.0369154	ENSMUSG00000042417	Ccno	Mycn
-0.107062	7.91049	131.203	0.0085263	0.0369234	ENSMUSG00000030494	Rhpn2	Mycn
-0.283658	8.02277	11.065	0.00855036	0.0370182	ENSMUSG00000057143	Trim12c	Mycn
0.11508	7.90931	138.296	0.00859425	0.0371934	ENSMUSG00000056413	Adap1	Mycn
-0.0959035	7.90585	458.193	0.00859641	0.0371934	ENSMUSG00000111818	Gm17749	Mycn
0.427059	8.31612	6.91265	0.00859738	0.0371934	ENSMUSG00000034459	Ifit1	Mycn
-0.212096	8.59569	6.90354	0.00864119	0.037358	ENSMUSG00000026502	Desi2	Mycn
-0.186806	9.163	6.90338	0.00864199	0.037358	ENSMUSG00000038991	Txndc5	Mycn
0.258409	8.21554	6.90337	0.00864201	0.037358	ENSMUSG00000020124	Usp15	Mycn
-0.224396	7.93467	27.2677	0.00865633	0.0374104	ENSMUSG00000025083	Afap1l2	Mycn
-0.29759	8.02193	10.9566	0.0086702	0.0374608	ENSMUSG00000031605	Klhl2	Mycn
-0.238393	8.34271	6.89569	0.00867915	0.03749	ENSMUSG00000025873	Faf2	Mycn
0.140868	7.91018	147.982	0.00868273	0.0374959	ENSMUSG00000032589	Bsn	Mycn
-0.306964	8.08291	10.0724	0.00868916	0.0375141	ENSMUSG00000030301	Ccdc91	Mycn
-0.195848	8.8224	6.89194	0.00869732	0.0375398	ENSMUSG00000033543	Gtf2a2	Mycn
-0.253396	8.32385	6.8899	0.00870725	0.0375732	ENSMUSG00000020097	Sgpl1	Mycn
0.108506	7.90862	143.276	0.00876658	0.0378196	ENSMUSG00000012428	Steap4	Mycn
-0.213144	7.92185	50.1585	0.00880963	0.0379957	ENSMUSG00000092183	4930515G01Rik	Mycn
0.233097	7.92707	34.7687	0.0088219	0.038039	ENSMUSG00000047534	Mis18bp1	Mycn
0.231263	7.92994	33.3621	0.0088675	0.0382259	ENSMUSG00000018362	Kpna2	Mycn
0.296529	8.05302	9.02518	0.00898802	0.0387356	ENSMUSG00000036737	Oxsr1	Mycn
0.242699	7.92743	35.2272	0.00901349	0.0388356	ENSMUSG00000029059	Fam213b	Mycn
0.0985393	7.90932	125.438	0.00901984	0.0388531	ENSMUSG00000000530	Acvrl1	Mycn
0.268995	7.95227	21.5294	0.0090237	0.0388599	ENSMUSG00000033192	Lpcat2	Mycn
0.0931629	7.90743	241.911	0.00902641	0.0388617	ENSMUSG00000014776	Nol3	Mycn
0.254661	8.26029	6.82343	0.00903658	0.0388885	ENSMUSG00000001419	Mef2d	Mycn
0.263991	8.20369	6.8233	0.0090372	0.0388885	ENSMUSG00000041852	Tcf20	Mycn
0.251798	8.32714	6.82003	0.00905374	0.038948	ENSMUSG00000053768	Chchd3	Mycn
-0.29818	8.26287	6.81934	0.00905726	0.038948	ENSMUSG00000042284	Itga1	Mycn
0.292312	8.01107	9.87081	0.0090579	0.038948	ENSMUSG00000023031	Cela1	Mycn
-0.239188	7.92654	42.6636	0.00907094	0.0389943	ENSMUSG00000084799	Ino80dos	Mycn
0.163034	9.22673	6.81473	0.00908061	0.039023	ENSMUSG00000023089	Ndufa5	Mycn
0.169596	7.9266	41.2234	0.0090822	0.039023	ENSMUSG00000105854	Gm8925	Mycn
-0.284428	8.03569	9.64709	0.00910525	0.0391121	ENSMUSG00000048495	Tyw5	Mycn
-0.233521	8.44649	6.80802	0.00911475	0.039143	ENSMUSG00000078974	Sec61g	Mycn
-0.173905	7.91232	94.3007	0.00911896	0.0391512	ENSMUSG00000040732	Erg	Mycn
-0.195303	7.9199	54.7005	0.00913261	0.0392	ENSMUSG00000034413	Neurl1b	Mycn
-0.060025	7.90578	248.849	0.00914667	0.0392504	ENSMUSG00000036330	Slc18a1	Mycn
0.0665643	7.90623	245.481	0.00915362	0.0392703	ENSMUSG00000075296	Aldh3b2	Mycn
-0.236559	9.5371	6.79267	0.00919324	0.0394211	ENSMUSG00000036181	Hist1h1c	Mycn
0.0711122	7.90735	255.624	0.0091934	0.0394211	ENSMUSG00000038188	Scarf1	Mycn
-0.191789	9.10771	6.78727	0.00922105	0.0395297	ENSMUSG00000031503	Col4a2	Mycn
-0.214693	8.52992	6.77474	0.00928588	0.0397976	ENSMUSG00000018932	Map2k3	Mycn
0.292035	8.05289	8.3539	0.00931425	0.0399092	ENSMUSG00000038422	Hdhd3	Mycn
-0.296018	7.97677	14.5836	0.00937259	0.040149	ENSMUSG00000117786	AC165951.1	Mycn
-0.0653284	7.90576	202.693	0.00938622	0.0401903	ENSMUSG00000093249	Gm24576	Mycn
0.0436975	7.90542	756.643	0.00938695	0.0401903	ENSMUSG00000094377	Gm24407	Mycn
-0.257224	8.20423	6.74971	0.00941678	0.0403079	ENSMUSG00000062376	Borcs7	Mycn
-0.135963	7.90865	183.471	0.00946053	0.040485	ENSMUSG00000017943	Gdap1l1	Mycn
-0.304565	7.98869	14.8929	0.00948305	0.0405711	ENSMUSG00000074165	Zfp788	Mycn
0.0582251	7.90603	310.417	0.00948792	0.0405818	ENSMUSG00000049382	Krt8	Mycn
0.250563	8.31897	6.73465	0.00949646	0.0406081	ENSMUSG00000006010	Odr4	Mycn
-0.255219	8.43049	6.72848	0.00952927	0.0407382	ENSMUSG00000033420	Antxr1	Mycn
-0.263578	8.33855	6.72673	0.00953864	0.040768	ENSMUSG00000063838	Cdc42ep5	Mycn
0.319422	8.03059	10.5976	0.00955785	0.0408398	ENSMUSG00000028274	Rngtt	Mycn
-0.174856	9.89977	6.71961	0.00957669	0.0409101	ENSMUSG00000052534	Pbx1	Mycn
-0.17324	7.91151	107.272	0.00959141	0.0409626	ENSMUSG00000075408	6030408B16Rik	Mycn
0.0428685	7.90541	714.119	0.00959383	0.0409627	ENSMUSG00000081494	Gm14130	Mycn
0.323916	8.04113	10.025	0.00963566	0.041131	ENSMUSG00000017756	Slc12a7	Mycn
-0.304171	7.9506	22.3114	0.00964605	0.041165	ENSMUSG00000113776	Gm19327	Mycn
0.308242	7.94233	26.9682	0.00970297	0.0413976	ENSMUSG00000045100	Slc25a26	Mycn
-0.298036	7.99413	9.99309	0.00971365	0.0414328	ENSMUSG00000032218	Ccnb2	Mycn
-0.227795	7.92276	48.0151	0.00977501	0.041676	ENSMUSG00000105896	Gm43311	Mycn
-0.345905	7.95637	21.4377	0.00977559	0.041676	ENSMUSG00000027469	Tpx2	Mycn
0.192923	7.91988	47.5432	0.00981474	0.0418325	ENSMUSG00000117596	AC126438.2	Mycn
-0.307828	8.01038	13.0186	0.00983528	0.0419095	ENSMUSG00000111361	Gm47445	Mycn
0.320883	7.96982	17.5312	0.00990445	0.0421937	ENSMUSG00000030166	Rad52	Mycn
0.0445232	7.90578	342.106	0.00991855	0.0422432	ENSMUSG00000054932	Afp	Mycn
-0.20356	7.92138	48.7515	0.00992142	0.0422449	ENSMUSG00000074272	Ceacam1	Mycn
-0.0881324	7.90603	414.163	0.00996677	0.0424273	ENSMUSG00000052468	Pmp2	Mycn
0.197293	8.75115	6.64551	0.00998237	0.0424831	ENSMUSG00000068391	Chrac1	Mycn
-0.254833	8.27717	6.75446	0.0100098	0.0425893	ENSMUSG00000042198	Chchd7	Mycn
0.286253	8.01425	8.80686	0.0100141	0.0425967	ENSMUSG00000112806	Gm48146	Mycn
0.0764209	7.90751	166.251	0.0100447	0.0427163	ENSMUSG00000031891	Hsd11b2	Mycn
0.255728	8.13787	6.62202	0.0101146	0.0430027	ENSMUSG00000032788	Pdxk	Mycn
0.331413	7.9825	15.177	0.0101402	0.0431011	ENSMUSG00000034573	Ptpn13	Mycn
0.0896082	7.90975	82.8061	0.0102322	0.0434812	ENSMUSG00000029055	Plch2	Mycn
0.240256	8.30292	6.59918	0.0102449	0.0435242	ENSMUSG00000014907	Naf1	Mycn
-0.246769	8.20137	6.59782	0.0102527	0.0435442	ENSMUSG00000030682	Cdipt	Mycn
-0.27197	8.02675	9.01624	0.0102547	0.0435442	ENSMUSG00000047473	Zfp30	Mycn
-0.276334	7.96984	15.7299	0.0102785	0.0436243	ENSMUSG00000026158	Ogfrl1	Mycn
0.300365	8.06238	8.49909	0.0102787	0.0436243	ENSMUSG00000047909	Ankrd16	Mycn
-0.0650462	7.90539	175.733	0.0102873	0.0436501	ENSMUSG00000116927	Gm30881	Mycn
-0.194585	8.85075	6.58463	0.0103288	0.0438072	ENSMUSG00000053898	Ech1	Mycn
0.336422	7.99014	16.6481	0.0103295	0.0438072	ENSMUSG00000023036	Pcdhgc4	Mycn
-0.133586	7.91057	127.746	0.010337	0.0438278	ENSMUSG00000029771	Irf5	Mycn
0.226553	7.92253	45.8865	0.0103631	0.0439277	ENSMUSG00000022385	Gtse1	Mycn
0.108988	7.90867	99.7649	0.0103986	0.0440673	ENSMUSG00000024743	Syt7	Mycn
0.263648	8.05797	6.98284	0.0104343	0.0442076	ENSMUSG00000010609	Psen2	Mycn
-0.0681555	7.90635	295.432	0.0104516	0.0442608	ENSMUSG00000105331	Gm29865	Mycn
-0.272179	8.13522	7.64784	0.0104521	0.0442608	ENSMUSG00000005378	Bud23	Mycn
-0.297766	8.02809	9.81554	0.0104565	0.0442684	ENSMUSG00000029659	Medag	Mycn
-0.143236	7.91789	54.8421	0.0104737	0.0443303	ENSMUSG00000047591	Mafa	Mycn
0.320267	8.02969	11.0138	0.0104779	0.044337	ENSMUSG00000039917	Rhbdd2	Mycn
0.128031	7.91238	68.1522	0.0105387	0.0445791	ENSMUSG00000083912	Gm5391	Mycn
0.191458	7.91649	66.9176	0.0105403	0.0445791	ENSMUSG00000100863	Gm12669	Mycn
0.0349232	7.90518	88.8778	0.0105847	0.0447446	ENSMUSG00000114753	Gm34059	Mycn
0.0349232	7.90518	88.8778	0.0105847	0.0447446	ENSMUSG00000035606	Ky	Mycn
-0.227911	8.85456	6.53101	0.0106442	0.0449846	ENSMUSG00000039239	Tgfb2	Mycn
0.170704	8.96526	6.52974	0.0106517	0.0450054	ENSMUSG00000006005	Tpr	Mycn
0.257804	8.17102	6.52816	0.0106612	0.0450341	ENSMUSG00000034998	Foxn2	Mycn
0.205226	8.94253	6.52736	0.0106659	0.0450431	ENSMUSG00000025950	Idh1	Mycn
0.320532	7.96208	19.4971	0.0106719	0.0450572	ENSMUSG00000035125	Gcfc2	Mycn
-0.312546	8.07226	10.0151	0.0106928	0.0451247	ENSMUSG00000031840	Rab3a	Mycn
0.0501761	7.90654	246.838	0.0106932	0.0451247	ENSMUSG00000081429	Rps27-ps1	Mycn
-0.280492	8.24082	6.52215	0.0106972	0.0451303	ENSMUSG00000025931	Paqr8	Mycn
0.158424	7.91191	95.3512	0.0107077	0.0451633	ENSMUSG00000085786	Gm15987	Mycn
-0.237502	7.91993	51.5398	0.0107104	0.0451635	ENSMUSG00000001517	Foxm1	Mycn
-0.278881	7.94862	22.3522	0.0107186	0.0451869	ENSMUSG00000047766	Lrrc49	Mycn
0.209706	7.91996	51.9288	0.0107712	0.0453977	ENSMUSG00000047085	Lrrc4b	Mycn
-0.273229	7.94157	26.3585	0.0108166	0.0455773	ENSMUSG00000102258	Gm38257	Mycn
0.232837	8.57797	6.49658	0.0108518	0.0457147	ENSMUSG00000027187	Cat	Mycn
0.305107	8.03951	9.29661	0.010881	0.0458264	ENSMUSG00000098120	Gm5914	Mycn
-0.193689	7.90952	135.435	0.0109018	0.0459024	ENSMUSG00000030270	Cpne9	Mycn
-0.196185	7.92853	37.9252	0.0109046	0.0459027	ENSMUSG00000048965	Mrgpre	Mycn
-0.291953	8.00559	11.8342	0.0109322	0.0460077	ENSMUSG00000091383	Hist1h2al	Mycn
-0.289985	8.1748	9.68247	0.0110127	0.0463349	ENSMUSG00000025903	Lypla1	Mycn
0.0456083	7.90594	245.405	0.0110169	0.0463412	ENSMUSG00000003051	Elf3	Mycn
0.294572	8.07597	8.42002	0.0110313	0.0463902	ENSMUSG00000057406	Nsd2	Mycn
0.0403684	7.90564	535.598	0.011045	0.0464363	ENSMUSG00000065647	Gm25896	Mycn
0.146431	7.9129	77.8918	0.0110513	0.0464516	ENSMUSG00000100335	2310008N11Rik	Mycn
0.174479	7.91432	79.0095	0.0110705	0.0465207	ENSMUSG00000029298	Gbp9	Mycn
0.0556704	7.9064	198.483	0.011076	0.0465323	ENSMUSG00000114853	D030051J21Rik	Mycn
-0.15782	7.91093	105.446	0.0110789	0.046533	ENSMUSG00000001552	Jup	Mycn
-0.23781	8.36311	6.45287	0.0111215	0.0466905	ENSMUSG00000050148	Ubqln2	Mycn
-0.250561	8.2244	6.45281	0.0111219	0.0466905	ENSMUSG00000034761	Map4k5	Mycn
0.196075	8.74335	6.45235	0.0111247	0.0466908	ENSMUSG00000062169	Cnih4	Mycn
0.259292	7.93521	25.6907	0.0111528	0.0467971	ENSMUSG00000111088	9430081H08Rik	Mycn
-0.252213	7.9384	25.8945	0.0111572	0.0468043	ENSMUSG00000114842	Gm47797	Mycn
-0.159264	9.15537	6.44359	0.0111796	0.0468867	ENSMUSG00000008892	Vdac3	Mycn
-0.257005	8.05465	8.27252	0.0112269	0.0470732	ENSMUSG00000029575	Mmab	Mycn
-0.0904735	7.90761	266.773	0.0112461	0.0471423	ENSMUSG00000068740	Celsr2	Mycn
0.156194	7.91437	80.0148	0.0112714	0.0472367	ENSMUSG00000021294	Kif26a	Mycn
-0.231555	7.92245	45.225	0.0113583	0.0475856	ENSMUSG00000059013	Sh2d3c	Mycn
-0.249823	8.29057	6.41506	0.0113603	0.0475856	ENSMUSG00000026883	Dab2ip	Mycn
0.276731	7.96857	12.9495	0.0114494	0.0479472	ENSMUSG00000073678	Pgap1	Mycn
0.301787	7.99225	12.2793	0.011464	0.0479965	ENSMUSG00000054733	Msra	Mycn
-0.268557	8.0814	6.47407	0.011502	0.0481437	ENSMUSG00000021830	Txndc16	Mycn
-0.120701	7.90976	147.019	0.0115495	0.0483309	ENSMUSG00000104661	Gm42768	Mycn
-0.210502	8.599	6.38313	0.011566	0.0483873	ENSMUSG00000023495	Pcbp4	Mycn
0.254859	8.28823	6.38272	0.0115687	0.0483873	ENSMUSG00000071078	Nr2c2ap	Mycn
0.265521	8.12415	6.38044	0.0115836	0.0484376	ENSMUSG00000021238	Aldh6a1	Mycn
-0.288045	7.96853	17.5141	0.0116065	0.0485214	ENSMUSG00000019295	Tmem129	Mycn
-0.167606	7.91565	69.8407	0.0116132	0.0485375	ENSMUSG00000036641	Ccdc148	Mycn
-0.277962	8.03963	8.88941	0.0116355	0.0486187	ENSMUSG00000060594	Layn	Mycn
0.297205	7.96829	14.8156	0.0116412	0.0486306	ENSMUSG00000031442	Mcf2l	Mycn
0.254596	8.12049	6.36354	0.0116942	0.04884	ENSMUSG00000015337	Endog	Mycn
0.0407929	7.90539	663.901	0.0117121	0.0489031	ENSMUSG00000097673	Gm26608	Mycn
-0.204532	7.92934	38.1031	0.0117373	0.0489962	ENSMUSG00000115635	Gm49271	Mycn
0.0986003	7.90783	232.669	0.0117421	0.0490041	ENSMUSG00000078503	Zfp990	Mycn
0.0338898	7.90517	76.6773	0.0118124	0.0492734	ENSMUSG00000081557	Gm5697	Mycn
0.0338898	7.90517	76.6773	0.0118124	0.0492734	ENSMUSG00000111443	Gm46123	Mycn
0.216064	7.92174	41.3815	0.011817	0.0492803	ENSMUSG00000109224	Tmem147os	Mycn
0.275528	7.95536	19.4641	0.0118388	0.0493594	ENSMUSG00000083121	Gm6341	Mycn
-0.171248	7.91359	74.9755	0.0118615	0.0494318	ENSMUSG00000062380	Tubb3	Mycn
0.0369147	7.90518	74.2609	0.011862	0.0494318	ENSMUSG00000079440	Alpi	Mycn
-0.253534	8.06596	6.85892	0.0118862	0.0495207	ENSMUSG00000025572	Tmc6	Mycn
6.28043	8.52719	2364.6	0	0	ENSMUSG00000030672	Mylpf	Mycn-Myog
5.41498	8.32924	2169.46	5.16173e-316	4.39238e-312	ENSMUSG00000061723	Tnnt3	Mycn-Myog
4.58689	7.97526	2053.8	8.81117e-268	4.99858e-264	ENSMUSG00000031097	Tnni2	Mycn-Myog
4.95486	8.07288	1903.1	4.17263e-267	1.77535e-263	ENSMUSG00000051747	Ttn	Mycn-Myog
5.93967	8.2263	2091.3	4.25119e-257	1.44702e-253	ENSMUSG00000026459	Myog	Mycn-Myog
5.69979	8.38431	1552.23	2.61465e-248	7.41645e-245	ENSMUSG00000031972	Acta1	Mycn-Myog
3.68225	9.35837	1443.6	3.82485e-235	9.2993e-232	ENSMUSG00000003955	Fam162a	Mycn-Myog
5.76797	8.56029	1309.21	3.01204e-218	6.40773e-215	ENSMUSG00000000031	H19	Mycn-Myog
5.53832	8.13096	1595.44	1.23687e-215	2.33892e-212	ENSMUSG00000068614	Actc1	Mycn-Myog
4.10724	8.02892	1183.08	9.90451e-202	1.68565e-198	ENSMUSG00000026414	Tnnt2	Mycn-Myog
4.37664	7.92388	1852.63	5.26329e-198	8.14327e-195	ENSMUSG00000079471	Mymx	Mycn-Myog
5.289	8.21377	1174.91	5.50361e-176	7.80549e-173	ENSMUSG00000017300	Tnnc2	Mycn-Myog
4.31846	7.94284	1320.83	6.31713e-174	8.27009e-171	ENSMUSG00000009214	Mymk	Mycn-Myog
4.22843	7.94829	1080.64	1.61947e-165	1.9687e-162	ENSMUSG00000061816	Myl1	Mycn-Myog
3.65117	7.95974	844.713	8.82795e-148	1.00162e-144	ENSMUSG00000024803	Ankrd1	Mycn-Myog
2.69333	9.60006	716.509	4.32476e-134	4.6002e-131	ENSMUSG00000062070	Pgk1	Mycn-Myog
1.81782	10.6704	663.3	1.29278e-125	1.29423e-122	ENSMUSG00000023175	Bsg	Mycn-Myog
3.14977	7.91042	661.318	3.24408e-125	3.06728e-122	ENSMUSG00000084843	B230312C02Rik	Mycn-Myog
-2.25028	12.2354	653.999	4.08499e-124	3.65908e-121	ENSMUSG00000029661	Col1a2	Mycn-Myog
2.15112	10.2183	645.979	8.10801e-123	6.89951e-120	ENSMUSG00000033307	Mif	Mycn-Myog
2.20333	10.6081	641.625	4.12167e-122	3.34032e-119	ENSMUSG00000057666	Gapdh	Mycn-Myog
3.66784	8.08085	640.855	5.49771e-122	4.25298e-119	ENSMUSG00000091898	Tnnc1	Mycn-Myog
2.12461	9.81141	560.595	9.68238e-109	7.16454e-106	ENSMUSG00000063229	Ldha	Mycn-Myog
3.86392	8.08225	538.163	5.84048e-105	4.14163e-102	ENSMUSG00000026418	Tnni1	Mycn-Myog
4.02586	7.89492	859.944	1.81918e-103	1.23843e-100	ENSMUSG00000020722	Cacng1	Mycn-Myog
2.73503	8.64895	496.138	8.80072e-98	5.76075e-95	ENSMUSG00000036427	Gpi1	Mycn-Myog
3.32332	7.86589	1145.9	1.40561e-97	8.86002e-95	ENSMUSG00000018893	Mb	Mycn-Myog
3.4293	7.85918	967.28	1.02433e-95	6.22612e-93	ENSMUSG00000038132	Rbm24	Mycn-Myog
2.66023	8.84616	473.458	7.44001e-94	4.36626e-91	ENSMUSG00000038412	Higd1a	Mycn-Myog
-2.15627	11.6889	466.702	1.1187e-92	6.34636e-90	ENSMUSG00000018593	Sparc	Mycn-Myog
3.17855	7.86489	559.895	1.56734e-90	8.60471e-88	ENSMUSG00000030399	Ckm	Mycn-Myog
1.75209	9.73268	439.609	6.368e-88	3.38678e-85	ENSMUSG00000026234	Ncl	Mycn-Myog
3.04615	7.88082	724.328	5.74883e-87	2.96483e-84	ENSMUSG00000026208	Des	Mycn-Myog
3.58378	7.85751	809.588	3.55405e-85	1.77901e-82	ENSMUSG00000037169	Mycn	Mycn-Myog
3.13035	7.85478	1048.33	4.30472e-84	2.0932e-81	ENSMUSG00000027107	Chrna1	Mycn-Myog
3.02614	7.87981	649.151	4.78794e-82	2.2635e-79	ENSMUSG00000030785	Cox6a2	Mycn-Myog
2.33844	8.62028	390.326	3.97662e-79	1.82914e-76	ENSMUSG00000001056	Nhp2	Mycn-Myog
-3.2644	10.0548	376.403	1.31609e-76	5.89435e-74	ENSMUSG00000021186	Fbln5	Mycn-Myog
-2.93943	9.74281	371.314	1.10685e-75	4.83012e-73	ENSMUSG00000022090	Pdlim2	Mycn-Myog
2.96868	7.85192	741.949	1.45731e-75	6.20049e-73	ENSMUSG00000020908	Myh3	Mycn-Myog
-3.33809	10.7542	364.914	1.62338e-74	6.7386e-72	ENSMUSG00000021388	Aspn	Mycn-Myog
1.4507	11.0913	359.969	1.29924e-73	5.26469e-71	ENSMUSG00000057113	Npm1	Mycn-Myog
2.95101	7.86899	623.86	2.37261e-73	9.39058e-71	ENSMUSG00000020216	Jsrp1	Mycn-Myog
-3.9887	8.28957	357.319	3.96919e-73	1.53527e-70	ENSMUSG00000032487	Ptgs2	Mycn-Myog
2.7674	7.85379	843.157	6.00219e-73	2.27003e-70	ENSMUSG00000026950	Neb	Mycn-Myog
-1.87607	10.7082	355.399	8.92221e-73	3.30102e-70	ENSMUSG00000069833	Ahnak	Mycn-Myog
-1.89195	12.4532	354.724	1.18598e-72	4.29451e-70	ENSMUSG00000001020	S100a4	Mycn-Myog
2.63791	8.25765	352.597	2.91202e-72	1.01841e-69	ENSMUSG00000001642	Akr1b3	Mycn-Myog
1.86255	9.09101	352.581	2.93214e-72	1.01841e-69	ENSMUSG00000047721	Bola2	Mycn-Myog
2.71314	8.04944	348.95	1.36164e-71	4.63476e-69	ENSMUSG00000031403	Dkc1	Mycn-Myog
1.72348	9.9248	346.709	3.51745e-71	1.17379e-68	ENSMUSG00000030695	Aldoa	Mycn-Myog
-2.01473	10.5333	344.474	9.0712e-71	2.9689e-68	ENSMUSG00000029761	Cald1	Mycn-Myog
1.95019	9.78564	337.906	1.47609e-69	4.73992e-67	ENSMUSG00000056612	Ppp1r14b	Mycn-Myog
-1.72624	11.9504	335.503	4.10415e-69	1.29349e-66	ENSMUSG00000031375	Bgn	Mycn-Myog
-3.92147	10.197	332.815	1.29042e-68	3.99302e-66	ENSMUSG00000051920	Rspo2	Mycn-Myog
2.81363	7.90701	472.476	2.66441e-68	8.09742e-66	ENSMUSG00000063659	Zbtb18	Mycn-Myog
2.82178	7.84882	1252.81	4.00648e-67	1.19625e-64	ENSMUSG00000030730	Atp2a1	Mycn-Myog
-3.92206	9.19202	322.205	1.20273e-66	3.52917e-64	ENSMUSG00000023034	Nr4a1	Mycn-Myog
-4.78935	8.79701	320.754	2.2397e-66	6.46059e-64	ENSMUSG00000003545	Fosb	Mycn-Myog
-3.79308	9.28517	318.822	5.13007e-66	1.45514e-63	ENSMUSG00000027800	Tm4sf1	Mycn-Myog
-3.27819	9.21888	317.072	1.08732e-65	3.03363e-63	ENSMUSG00000003541	Ier3	Mycn-Myog
-2.24947	12.6198	317.01	1.11657e-65	3.06497e-63	ENSMUSG00000027447	Cst3	Mycn-Myog
1.75073	9.19048	314.872	2.7992e-65	7.56183e-63	ENSMUSG00000078713	Tomm5	Mycn-Myog
1.73031	9.67075	307.32	7.23444e-64	1.92379e-61	ENSMUSG00000011752	Pgam1	Mycn-Myog
-2.84991	10.7254	305.238	1.77737e-63	4.65371e-61	ENSMUSG00000024529	Lox	Mycn-Myog
2.66132	8.15603	304.903	2.05417e-63	5.29695e-61	ENSMUSG00000020277	Pfkl	Mycn-Myog
2.62949	7.94411	304.372	2.58303e-63	6.56128e-61	ENSMUSG00000064179	Tnnt1	Mycn-Myog
-2.11241	11.8106	302.75	5.20777e-63	1.3034e-60	ENSMUSG00000026193	Fn1	Mycn-Myog
-3.83102	8.79598	301.659	8.34726e-63	2.05887e-60	ENSMUSG00000024190	Dusp1	Mycn-Myog
-2.16088	10.2886	299.066	2.5638e-62	6.23333e-60	ENSMUSG00000026586	Prrx1	Mycn-Myog
1.49639	10.0853	298.011	4.04995e-62	9.7079e-60	ENSMUSG00000032294	Pkm	Mycn-Myog
2.54651	8.17373	297.439	5.18856e-62	1.22644e-59	ENSMUSG00000078566	Bnip3	Mycn-Myog
1.93991	9.02395	295.881	1.01941e-61	2.37661e-59	ENSMUSG00000023456	Tpi1	Mycn-Myog
2.47804	8.22393	294.409	1.93098e-61	4.441e-59	ENSMUSG00000006442	Srm	Mycn-Myog
-1.71828	11.3651	292.425	4.57136e-61	1.03733e-58	ENSMUSG00000090841	Myl6	Mycn-Myog
-2.1061	12.1405	290.842	9.09349e-61	2.03634e-58	ENSMUSG00000069662	Marcks	Mycn-Myog
2.50405	8.09469	284.306	1.56591e-59	3.46106e-57	ENSMUSG00000025869	Nop16	Mycn-Myog
2.83181	7.83652	855.095	2.18627e-59	4.77027e-57	ENSMUSG00000009471	Myod1	Mycn-Myog
2.80299	7.84272	1203.06	3.23563e-59	6.97052e-57	ENSMUSG00000073433	Arhgdig	Mycn-Myog
-3.73529	8.94492	281.585	5.1325e-59	1.09188e-56	ENSMUSG00000032332	Col12a1	Mycn-Myog
-1.73348	10.8452	277.457	3.11871e-58	6.55276e-56	ENSMUSG00000027907	S100a11	Mycn-Myog
2.16857	8.97159	276.191	5.42887e-58	1.12676e-55	ENSMUSG00000028464	Tpm2	Mycn-Myog
2.5629	7.91107	360.047	7.40486e-58	1.51835e-55	ENSMUSG00000022797	Tfrc	Mycn-Myog
2.81497	7.86233	633.932	3.57742e-57	7.24811e-55	ENSMUSG00000019848	Popdc3	Mycn-Myog
1.79816	9.10327	268.44	1.62574e-56	3.25512e-54	ENSMUSG00000023942	Slc29a1	Mycn-Myog
2.37759	8.18991	267.863	2.09505e-56	4.14601e-54	ENSMUSG00000021831	Ero1l	Mycn-Myog
-3.45101	10.1113	265.54	5.81797e-56	1.13811e-53	ENSMUSG00000021250	Fos	Mycn-Myog
1.65515	9.0748	260.875	4.54221e-55	8.78454e-53	ENSMUSG00000025980	Hspd1	Mycn-Myog
-2.55613	8.2708	260.357	5.70859e-55	1.09162e-52	ENSMUSG00000026628	Atf3	Mycn-Myog
2.91607	7.88758	497.159	7.21679e-55	1.3647e-52	ENSMUSG00000022707	Gbe1	Mycn-Myog
-3.51964	8.30405	258.857	1.10633e-54	2.06908e-52	ENSMUSG00000034765	Dusp5	Mycn-Myog
2.42834	8.0066	255.989	3.92787e-54	7.26613e-52	ENSMUSG00000034203	Chchd4	Mycn-Myog
1.99743	8.85593	255.038	5.98012e-54	1.09436e-51	ENSMUSG00000020737	Jpt1	Mycn-Myog
2.3107	8.13789	247.537	1.65947e-52	3.00452e-50	ENSMUSG00000042462	Dctpp1	Mycn-Myog
3.04025	7.8463	1073.88	3.01056e-52	5.39334e-50	ENSMUSG00000028463	Car9	Mycn-Myog
1.84251	8.96076	245.58	3.95715e-52	7.01529e-50	ENSMUSG00000063524	Eno1	Mycn-Myog
2.24599	8.02303	245.311	4.45961e-52	7.82455e-50	ENSMUSG00000060600	Eno3	Mycn-Myog
-2.12251	9.84473	245.268	4.54583e-52	7.89444e-50	ENSMUSG00000023904	Hcfc1r1	Mycn-Myog
-2.84383	9.21871	243.832	8.60681e-52	1.47959e-49	ENSMUSG00000030342	Cd9	Mycn-Myog
1.18792	10.26	242.114	1.84762e-51	3.14446e-49	ENSMUSG00000022283	Pabpc1	Mycn-Myog
2.19507	8.18515	241.158	2.82779e-51	4.76496e-49	ENSMUSG00000015176	Nolc1	Mycn-Myog
2.79112	7.88304	453.287	4.40398e-50	7.34817e-48	ENSMUSG00000022353	Mtss1	Mycn-Myog
2.09351	8.22185	234.717	4.99827e-50	8.25879e-48	ENSMUSG00000021595	Nsun2	Mycn-Myog
2.46357	7.82949	705.413	1.2089e-49	1.97829e-47	ENSMUSG00000044086	Lmod3	Mycn-Myog
2.51233	8.00707	253.054	1.36024e-49	2.20475e-47	ENSMUSG00000006494	Pdk1	Mycn-Myog
-3.07955	9.11121	231.971	1.70479e-49	2.73716e-47	ENSMUSG00000030208	Emp1	Mycn-Myog
-2.79008	8.11946	230.468	3.34088e-49	5.31388e-47	ENSMUSG00000038894	Irs2	Mycn-Myog
1.14575	10.0472	228.118	9.56746e-49	1.50767e-46	ENSMUSG00000093904	Tomm20	Mycn-Myog
1.0307	11.9133	227.692	1.15818e-48	1.80835e-46	ENSMUSG00000025362	Rps26	Mycn-Myog
1.59449	8.96173	225.273	3.42607e-48	5.30075e-46	ENSMUSG00000018446	C1qbp	Mycn-Myog
-2.47044	13.9527	224.998	3.87631e-48	5.94332e-46	ENSMUSG00000029838	Ptn	Mycn-Myog
2.65684	7.8374	1124.87	7.51882e-48	1.14253e-45	ENSMUSG00000025488	Cox8b	Mycn-Myog
-1.82689	10.0981	222.441	1.22169e-47	1.84e-45	ENSMUSG00000026879	Gsn	Mycn-Myog
-3.09414	9.30482	222.024	1.47361e-47	2.19995e-45	ENSMUSG00000036256	Igfbp7	Mycn-Myog
-2.91715	9.12856	219.217	5.2071e-47	7.70605e-45	ENSMUSG00000027208	Fgf7	Mycn-Myog
2.32369	8.08095	217.743	1.01137e-46	1.48384e-44	ENSMUSG00000023150	Ivns1abp	Mycn-Myog
1.92603	8.28639	215.543	2.72467e-46	3.96335e-44	ENSMUSG00000020075	Ddx21	Mycn-Myog
2.21956	7.99046	214.401	4.56047e-46	6.57752e-44	ENSMUSG00000058392	Rrp1b	Mycn-Myog
-1.59509	12.6127	214.051	5.34161e-46	7.63941e-44	ENSMUSG00000001025	S100a6	Mycn-Myog
-2.57328	9.22727	213.354	7.3161e-46	1.03761e-43	ENSMUSG00000000078	Klf6	Mycn-Myog
-1.38234	13.1571	210.702	2.42272e-45	3.40763e-43	ENSMUSG00000026728	Vim	Mycn-Myog
-3.18157	8.87197	209.307	4.55222e-45	6.35034e-43	ENSMUSG00000048482	Bdnf	Mycn-Myog
1.62883	8.99341	209.083	5.03711e-45	6.96964e-43	ENSMUSG00000028643	Svbp	Mycn-Myog
0.940801	10.7289	208.405	6.8475e-45	9.39819e-43	ENSMUSG00000020163	Uqcr11	Mycn-Myog
1.1804	9.73582	204.691	3.68146e-44	5.01239e-42	ENSMUSG00000036371	Serbp1	Mycn-Myog
2.13457	8.16787	204.276	4.44331e-44	6.00165e-42	ENSMUSG00000048007	Timm8a1	Mycn-Myog
-1.92972	9.89621	203.866	5.35114e-44	7.17095e-42	ENSMUSG00000029718	Pcolce	Mycn-Myog
-2.99473	9.25606	201.119	1.86076e-43	2.47408e-41	ENSMUSG00000071637	Cebpd	Mycn-Myog
-2.77652	9.20699	200.995	1.9686e-43	2.59717e-41	ENSMUSG00000003032	Klf4	Mycn-Myog
2.94758	7.98328	199.812	3.36976e-43	4.41153e-41	ENSMUSG00000026185	Igfbp5	Mycn-Myog
1.62844	8.87534	197.91	7.99928e-43	1.03923e-40	ENSMUSG00000030189	Ybx3	Mycn-Myog
2.07057	8.22826	197.508	9.60792e-43	1.23877e-40	ENSMUSG00000021079	Timm9	Mycn-Myog
-2.06097	9.17438	196.255	1.69887e-42	2.17392e-40	ENSMUSG00000015143	Actn1	Mycn-Myog
1.89987	8.40801	195.839	2.05312e-42	2.60233e-40	ENSMUSG00000042354	Gnl3	Mycn-Myog
1.09035	10.1513	195.827	2.06425e-42	2.60233e-40	ENSMUSG00000073676	Hspe1	Mycn-Myog
2.01735	8.16538	194.628	3.56455e-42	4.46067e-40	ENSMUSG00000011257	Pabpc4	Mycn-Myog
-2.7605	11.0368	193.373	6.31421e-42	7.84391e-40	ENSMUSG00000005360	Slc1a3	Mycn-Myog
2.34641	8.14508	193.11	7.12042e-42	8.78133e-40	ENSMUSG00000026594	Ralgps2	Mycn-Myog
-2.86361	8.59038	189.708	3.36193e-41	4.11631e-39	ENSMUSG00000033730	Egr3	Mycn-Myog
-3.05653	9.0006	188.46	5.94693e-41	7.22934e-39	ENSMUSG00000028128	F3	Mycn-Myog
1.20692	9.4171	187.065	1.12536e-40	1.35833e-38	ENSMUSG00000054766	Set	Mycn-Myog
-1.09272	10.8583	186.408	1.51977e-40	1.82148e-38	ENSMUSG00000030122	Ptms	Mycn-Myog
2.06519	8.33389	186.011	1.82253e-40	2.16237e-38	ENSMUSG00000067071	Hes6	Mycn-Myog
-1.54577	11.7631	186.003	1.82961e-40	2.16237e-38	ENSMUSG00000052957	Gas1	Mycn-Myog
1.90617	8.01874	185.511	2.29081e-40	2.68878e-38	ENSMUSG00000038388	Mpp6	Mycn-Myog
2.25355	7.82394	629.888	6.46932e-40	7.54118e-38	ENSMUSG00000018845	Unc45b	Mycn-Myog
-3.34656	8.68489	182.361	9.70134e-40	1.12318e-37	ENSMUSG00000029484	Anxa3	Mycn-Myog
-2.51105	8.00627	223.289	1.31641e-39	1.51379e-37	ENSMUSG00000042622	Maff	Mycn-Myog
-2.74599	8.05864	181.033	1.78349e-39	2.02596e-37	ENSMUSG00000026826	Nr4a2	Mycn-Myog
2.24091	7.82691	1129.72	1.78562e-39	2.02596e-37	ENSMUSG00000075307	Klhl41	Mycn-Myog
2.32583	7.82681	1125.63	2.47879e-39	2.79381e-37	ENSMUSG00000039376	Synpo2l	Mycn-Myog
2.08469	8.14061	177.271	1.00332e-38	1.12339e-36	ENSMUSG00000031508	Ankrd10	Mycn-Myog
2.28345	7.87098	304.006	1.12064e-38	1.24655e-36	ENSMUSG00000062075	Lmnb2	Mycn-Myog
2.36568	7.98207	176.038	1.76913e-38	1.95512e-36	ENSMUSG00000022018	Rgcc	Mycn-Myog
-2.77327	9.09666	175.174	2.63238e-38	2.89036e-36	ENSMUSG00000044786	Zfp36	Mycn-Myog
2.12729	7.86152	267.734	3.06879e-38	3.34793e-36	ENSMUSG00000006457	Actn3	Mycn-Myog
1.93396	8.10428	173.987	4.54481e-38	4.92663e-36	ENSMUSG00000025047	Pdcd11	Mycn-Myog
1.8029	8.25445	173.458	5.7984e-38	6.24576e-36	ENSMUSG00000026377	Nifk	Mycn-Myog
-1.96118	9.6612	172.842	7.70063e-38	8.24258e-36	ENSMUSG00000021823	Vcl	Mycn-Myog
1.3025	11.2486	172.663	8.3653e-38	8.89807e-36	ENSMUSG00000079523	Tmsb10	Mycn-Myog
1.80814	8.56294	172.612	8.56344e-38	9.05225e-36	ENSMUSG00000024381	Bin1	Mycn-Myog
-1.92516	9.41862	172.218	1.02692e-37	1.07883e-35	ENSMUSG00000024659	Anxa1	Mycn-Myog
-1.25447	11.3923	172.181	1.04455e-37	1.09063e-35	ENSMUSG00000022108	Itm2b	Mycn-Myog
1.58338	8.99357	170.669	2.09766e-37	2.17683e-35	ENSMUSG00000026701	Prdx6	Mycn-Myog
-1.89433	11.743	169.575	3.47327e-37	3.58252e-35	ENSMUSG00000022816	Fstl1	Mycn-Myog
2.28618	7.8237	490.194	7.42007e-37	7.60736e-35	ENSMUSG00000026253	Chrng	Mycn-Myog
2.49835	7.86937	371.872	1.34165e-36	1.36728e-34	ENSMUSG00000041117	Ccdc8	Mycn-Myog
1.97033	7.9923	169.506	1.51336e-36	1.53309e-34	ENSMUSG00000025791	Pgm1	Mycn-Myog
-1.72959	10.5987	166.071	1.7525e-36	1.76484e-34	ENSMUSG00000001119	Col6a1	Mycn-Myog
-1.88701	9.30481	164.19	4.18462e-36	4.1893e-34	ENSMUSG00000034993	Vat1	Mycn-Myog
1.73059	8.27721	163.699	5.25153e-36	5.22666e-34	ENSMUSG00000041057	Wdr43	Mycn-Myog
1.91046	8.04539	163.097	6.94058e-36	6.86754e-34	ENSMUSG00000095567	Noc2l	Mycn-Myog
1.97164	8.22833	162.344	9.83677e-36	9.67699e-34	ENSMUSG00000022476	Polr3h	Mycn-Myog
0.772303	11.6677	161.005	1.82903e-35	1.78898e-33	ENSMUSG00000023944	Hsp90ab1	Mycn-Myog
-2.38026	9.14124	159.733	3.29945e-35	3.20876e-33	ENSMUSG00000024781	Lipa	Mycn-Myog
-2.61434	9.73522	159.318	3.99891e-35	3.8669e-33	ENSMUSG00000028195	Ccn1	Mycn-Myog
-2.01973	8.21845	158.745	5.21843e-35	5.01765e-33	ENSMUSG00000032501	Trib1	Mycn-Myog
-2.41107	9.15674	158.271	6.50221e-35	6.21692e-33	ENSMUSG00000026421	Csrp1	Mycn-Myog
-3.06595	8.87049	157.593	8.90649e-35	8.46813e-33	ENSMUSG00000002020	Ltbp2	Mycn-Myog
2.13512	7.82873	662.014	1.00259e-34	9.47953e-33	ENSMUSG00000022519	Srl	Mycn-Myog
0.806334	13.1182	156.981	1.18377e-34	1.11308e-32	ENSMUSG00000041841	Rpl37	Mycn-Myog
2.35343	7.85145	365.268	1.41899e-34	1.32691e-32	ENSMUSG00000036858	Ptcra	Mycn-Myog
2.25164	7.82105	581.083	1.95558e-34	1.81869e-32	ENSMUSG00000031962	Cdh15	Mycn-Myog
1.46313	8.88011	155.763	2.08433e-34	1.92789e-32	ENSMUSG00000004264	Phb2	Mycn-Myog
1.16541	9.32385	155.273	2.61818e-34	2.40859e-32	ENSMUSG00000063480	Snu13	Mycn-Myog
2.02624	7.96167	164.037	3.47776e-34	3.18215e-32	ENSMUSG00000003865	Gys1	Mycn-Myog
0.789182	12.2554	154.561	3.64512e-34	3.31745e-32	ENSMUSG00000030744	Rps3	Mycn-Myog
1.67974	8.38109	153.443	6.13334e-34	5.55231e-32	ENSMUSG00000064368	mt-Nd6	Mycn-Myog
1.08564	10.1637	152.587	9.13626e-34	8.22699e-32	ENSMUSG00000078812	Eif5a	Mycn-Myog
-2.41962	9.17532	152.344	1.02305e-33	9.16381e-32	ENSMUSG00000004665	Cnn2	Mycn-Myog
-3.47208	8.49835	152.107	1.14247e-33	1.01799e-31	ENSMUSG00000029380	Cxcl1	Mycn-Myog
0.983625	10.3049	151.71	1.37437e-33	1.21825e-31	ENSMUSG00000006057	Atp5g1	Mycn-Myog
0.720569	12.7991	151.556	1.4768e-33	1.30226e-31	ENSMUSG00000064341	mt-Nd1	Mycn-Myog
-2.45005	9.04799	151.342	1.6315e-33	1.43127e-31	ENSMUSG00000024620	Pdgfrb	Mycn-Myog
-1.8576	10.395	150.199	2.77957e-33	2.42593e-31	ENSMUSG00000052837	Junb	Mycn-Myog
-0.929363	12.712	150.05	2.97962e-33	2.58725e-31	ENSMUSG00000016559	H3f3b	Mycn-Myog
-2.8033	7.90902	303.388	4.61245e-33	3.98474e-31	ENSMUSG00000028341	Nr4a3	Mycn-Myog
2.50092	7.8498	454.819	5.81463e-33	4.99794e-31	ENSMUSG00000026463	Atp2b4	Mycn-Myog
2.08966	7.95177	167.17	5.9245e-33	5.06679e-31	ENSMUSG00000038271	Iffo1	Mycn-Myog
2.37115	7.87282	329.969	5.97594e-33	5.08523e-31	ENSMUSG00000063018	2010204K13Rik	Mycn-Myog
2.18547	7.92587	212	6.52262e-33	5.52281e-31	ENSMUSG00000025732	Mcrip2	Mycn-Myog
1.09776	9.5845	147.888	8.16761e-33	6.88141e-31	ENSMUSG00000027133	Nop10	Mycn-Myog
2.05833	7.90322	190.133	1.35186e-32	1.13336e-30	ENSMUSG00000030409	Dmpk	Mycn-Myog
-2.39418	9.87476	146.598	1.49215e-32	1.24485e-30	ENSMUSG00000026249	Serpine2	Mycn-Myog
1.80934	8.19502	145.858	2.10767e-32	1.74978e-30	ENSMUSG00000024841	Eif1ad	Mycn-Myog
-1.76463	9.64184	145.765	2.20136e-32	1.81869e-30	ENSMUSG00000018171	Vmp1	Mycn-Myog
2.04704	7.81987	763.069	2.60434e-32	2.14122e-30	ENSMUSG00000031461	Myom2	Mycn-Myog
1.82374	8.33745	145.095	3.01086e-32	2.46355e-30	ENSMUSG00000031987	Egln1	Mycn-Myog
0.642697	11.727	144.335	4.29661e-32	3.49875e-30	ENSMUSG00000035885	Cox8a	Mycn-Myog
-2.19182	8.59697	143.923	5.20883e-32	4.22138e-30	ENSMUSG00000022265	Ank	Mycn-Myog
1.94341	8.08997	143.799	5.52005e-32	4.4524e-30	ENSMUSG00000028420	Tmem38b	Mycn-Myog
-2.06211	9.01912	142.485	1.0211e-31	8.19724e-30	ENSMUSG00000022048	Dpysl2	Mycn-Myog
-1.69559	10.8452	142.324	1.10111e-31	8.79804e-30	ENSMUSG00000021390	Ogn	Mycn-Myog
-2.32614	9.37247	142.051	1.25117e-31	9.95031e-30	ENSMUSG00000020423	Btg2	Mycn-Myog
1.40145	8.71992	141.916	1.33289e-31	1.05509e-29	ENSMUSG00000020224	Llph	Mycn-Myog
-1.69542	9.17409	141.668	1.49667e-31	1.17925e-29	ENSMUSG00000027763	Mbnl1	Mycn-Myog
-1.60516	10.0637	141.318	1.76349e-31	1.38308e-29	ENSMUSG00000071076	Jund	Mycn-Myog
-2.24696	8.92491	140.004	3.26376e-31	2.54798e-29	ENSMUSG00000025150	Cbr2	Mycn-Myog
1.6325	8.74088	139.833	3.53698e-31	2.74867e-29	ENSMUSG00000063275	Hacd1	Mycn-Myog
-3.20106	8.19731	139.592	3.95936e-31	3.06292e-29	ENSMUSG00000048368	Omd	Mycn-Myog
-2.2916	8.67249	139.26	4.62713e-31	3.56331e-29	ENSMUSG00000115338	Pnp	Mycn-Myog
-2.37275	9.44675	139.159	4.85098e-31	3.71886e-29	ENSMUSG00000031673	Cdh11	Mycn-Myog
-1.76384	9.16914	138.809	5.7163e-31	4.36259e-29	ENSMUSG00000042312	S100a13	Mycn-Myog
2.28048	7.8293	741.18	6.91187e-31	5.25148e-29	ENSMUSG00000002799	Jag2	Mycn-Myog
-2.19775	8.7439	137.994	8.3803e-31	6.33886e-29	ENSMUSG00000032531	Amotl2	Mycn-Myog
1.93404	7.98155	153.538	1.14278e-30	8.60571e-29	ENSMUSG00000029036	Atad3a	Mycn-Myog
-2.8295	8.23667	137.299	1.16117e-30	8.70573e-29	ENSMUSG00000037411	Serpine1	Mycn-Myog
-2.71767	8.33343	136.947	1.3697e-30	1.02241e-28	ENSMUSG00000070469	Adamtsl3	Mycn-Myog
-1.58946	9.59165	136.764	1.49282e-30	1.10945e-28	ENSMUSG00000056501	Cebpb	Mycn-Myog
2.09989	7.82479	806.303	1.59791e-30	1.18238e-28	ENSMUSG00000108322	5430431A17Rik	Mycn-Myog
-1.35955	9.9881	136.577	1.62981e-30	1.20077e-28	ENSMUSG00000007041	Clic1	Mycn-Myog
1.79597	8.39902	136.416	1.75745e-30	1.28923e-28	ENSMUSG00000019916	P4ha1	Mycn-Myog
1.76836	8.02835	136.168	1.975e-30	1.4426e-28	ENSMUSG00000025591	Tma16	Mycn-Myog
1.7875	8.10015	136.14	2.00106e-30	1.45538e-28	ENSMUSG00000028010	Gar1	Mycn-Myog
-2.7893	8.45751	135.403	2.82931e-30	2.04902e-28	ENSMUSG00000028497	Hacd4	Mycn-Myog
-1.69521	9.76319	134.75	3.84557e-30	2.77321e-28	ENSMUSG00000037852	Cpe	Mycn-Myog
-2.35401	8.82026	134.137	5.13033e-30	3.68409e-28	ENSMUSG00000017754	Pltp	Mycn-Myog
-1.31216	9.94644	132.695	1.01093e-29	7.22903e-28	ENSMUSG00000018042	Cyb5r3	Mycn-Myog
-2.53796	8.69317	132.618	1.04814e-29	7.46374e-28	ENSMUSG00000047557	Lxn	Mycn-Myog
-2.72615	8.35663	132.489	1.11376e-29	7.89797e-28	ENSMUSG00000022887	Masp1	Mycn-Myog
1.65737	7.99986	132.417	1.1524e-29	8.13803e-28	ENSMUSG00000027405	Nop56	Mycn-Myog
-2.26627	9.4098	132.341	1.19404e-29	8.39724e-28	ENSMUSG00000026566	Mpzl1	Mycn-Myog
1.45557	8.56619	132.314	1.20936e-29	8.46998e-28	ENSMUSG00000005846	Rsl1d1	Mycn-Myog
-1.54721	9.92401	131.915	1.45944e-29	1.01796e-27	ENSMUSG00000039680	Mrps6	Mycn-Myog
-1.9049	9.33231	131.802	1.53964e-29	1.06952e-27	ENSMUSG00000045817	Zfp36l2	Mycn-Myog
0.764773	10.8823	131.503	1.77202e-29	1.22594e-27	ENSMUSG00000063457	Rps15	Mycn-Myog
-1.32431	9.81692	130.862	2.39685e-29	1.65137e-27	ENSMUSG00000004044	Cavin1	Mycn-Myog
-2.61681	8.01275	142.602	2.40637e-29	1.65137e-27	ENSMUSG00000022346	Myc	Mycn-Myog
-2.09827	9.27753	130.773	2.4988e-29	1.70792e-27	ENSMUSG00000036533	Cdc42ep3	Mycn-Myog
1.78563	8.11139	130.318	3.09637e-29	2.10789e-27	ENSMUSG00000004100	Ppan	Mycn-Myog
-2.32903	9.24631	130.283	3.14775e-29	2.13432e-27	ENSMUSG00000007888	Crlf1	Mycn-Myog
1.87883	8.1542	130.07	3.48011e-29	2.35031e-27	ENSMUSG00000057497	Fam136a	Mycn-Myog
-1.78554	8.82939	129.857	3.84799e-29	2.58849e-27	ENSMUSG00000048612	Myof	Mycn-Myog
2.0789	8.24687	129.824	3.90881e-29	2.61906e-27	ENSMUSG00000086859	Snhg20	Mycn-Myog
-2.20797	8.60061	129.537	4.47501e-29	2.98667e-27	ENSMUSG00000039646	Vasn	Mycn-Myog
-2.66842	8.04364	138.866	4.89142e-29	3.25184e-27	ENSMUSG00000045441	Gprin3	Mycn-Myog
0.816433	11.6372	129.197	5.25289e-29	3.47856e-27	ENSMUSG00000008668	Rps18	Mycn-Myog
1.87319	7.98305	138.784	7.05243e-29	4.65215e-27	ENSMUSG00000041506	Rrp9	Mycn-Myog
0.758337	11.0701	128.54	7.16006e-29	4.70491e-27	ENSMUSG00000020372	Rack1	Mycn-Myog
1.11874	9.27369	127.712	1.05826e-28	6.9271e-27	ENSMUSG00000037062	Sh3glb1	Mycn-Myog
-2.40527	8.94076	127.422	1.21359e-28	7.91342e-27	ENSMUSG00000031604	Msmo1	Mycn-Myog
2.03311	7.82259	906.488	1.269e-28	8.24317e-27	ENSMUSG00000031543	Ank1	Mycn-Myog
1.62905	8.28126	126.499	1.87642e-28	1.21425e-26	ENSMUSG00000027076	Timm10	Mycn-Myog
-1.55459	9.77498	126.297	2.06457e-28	1.33095e-26	ENSMUSG00000060147	Serpinb6a	Mycn-Myog
1.21769	9.04691	126.198	2.16316e-28	1.38924e-26	ENSMUSG00000039640	Mrpl12	Mycn-Myog
1.98169	7.87491	203.602	2.34662e-28	1.50139e-26	ENSMUSG00000020882	Cacnb1	Mycn-Myog
-3.14623	8.54197	125.576	2.90186e-28	1.84969e-26	ENSMUSG00000063727	Tnfrsf11b	Mycn-Myog
0.789689	12.4088	125.184	3.49353e-28	2.21852e-26	ENSMUSG00000012848	Rps5	Mycn-Myog
0.777023	12.1356	125.033	3.75082e-28	2.37306e-26	ENSMUSG00000020460	Rps27a	Mycn-Myog
1.75241	8.28081	124.519	4.78321e-28	3.01501e-26	ENSMUSG00000043252	Tmem64	Mycn-Myog
1.95442	7.82051	701.048	5.56804e-28	3.49677e-26	ENSMUSG00000027861	Casq2	Mycn-Myog
-1.76505	10.2201	124.118	5.78248e-28	3.61809e-26	ENSMUSG00000022337	Emc2	Mycn-Myog
-1.55914	10.0468	124.041	5.99675e-28	3.73841e-26	ENSMUSG00000020473	Aebp1	Mycn-Myog
1.47108	8.33621	123.993	6.13482e-28	3.81053e-26	ENSMUSG00000026020	Nop58	Mycn-Myog
2.23201	7.82123	203.463	6.6426e-28	4.11092e-26	ENSMUSG00000026251	Chrnd	Mycn-Myog
-1.50544	9.15621	123.295	8.5323e-28	5.26127e-26	ENSMUSG00000030067	Foxp1	Mycn-Myog
-2.42364	8.45507	123.287	8.56714e-28	5.26369e-26	ENSMUSG00000091243	Vgll3	Mycn-Myog
1.6817	7.9066	122.019	1.56096e-27	9.55608e-26	ENSMUSG00000028348	Cavin4	Mycn-Myog
-2.00677	8.899	121.672	1.83974e-27	1.12224e-25	ENSMUSG00000027684	Mecom	Mycn-Myog
0.916604	10.4145	121.574	1.9273e-27	1.17145e-25	ENSMUSG00000064367	mt-Nd5	Mycn-Myog
-1.5629	9.45628	121.522	1.97529e-27	1.19635e-25	ENSMUSG00000031328	Flna	Mycn-Myog
1.88028	7.92877	159.474	2.37974e-27	1.4362e-25	ENSMUSG00000038279	Nop2	Mycn-Myog
-1.96344	9.03853	120.376	3.39918e-27	2.04419e-25	ENSMUSG00000026956	Uap1l1	Mycn-Myog
-1.79048	8.92179	120.23	3.64205e-27	2.18254e-25	ENSMUSG00000033149	Phldb2	Mycn-Myog
-1.55251	9.31501	120.158	3.76846e-27	2.25037e-25	ENSMUSG00000024480	Ap3s1	Mycn-Myog
2.14655	7.87627	242.288	4.06144e-27	2.40981e-25	ENSMUSG00000050914	Ankrd37	Mycn-Myog
-2.41654	7.90299	299.533	4.06379e-27	2.40981e-25	ENSMUSG00000032515	Csrnp1	Mycn-Myog
1.16623	9.08903	119.95	4.16034e-27	2.4585e-25	ENSMUSG00000020018	Snrpf	Mycn-Myog
2.01597	7.83509	384.923	6.78702e-27	3.99683e-25	ENSMUSG00000044033	Ccdc141	Mycn-Myog
-3.13403	10.0783	118.624	7.80137e-27	4.57833e-25	ENSMUSG00000075602	Ly6a	Mycn-Myog
-2.74627	8.4674	118.484	8.33384e-27	4.87401e-25	ENSMUSG00000038587	Akap12	Mycn-Myog
-2.72302	8.1475	117.991	1.05332e-26	6.13922e-25	ENSMUSG00000074934	Grem1	Mycn-Myog
1.76774	7.9943	117.744	1.18441e-26	6.8797e-25	ENSMUSG00000022105	Rb1	Mycn-Myog
1.67145	7.89414	117.399	1.39465e-26	8.07332e-25	ENSMUSG00000025758	Plk4	Mycn-Myog
1.73672	8.11847	117.187	1.54236e-26	8.89811e-25	ENSMUSG00000040010	Slc7a5	Mycn-Myog
-2.5643	8.95807	116.965	1.71444e-26	9.85746e-25	ENSMUSG00000022032	Scara5	Mycn-Myog
-1.20102	12.562	116.214	2.44801e-26	1.40278e-24	ENSMUSG00000029580	Actb	Mycn-Myog
1.65533	8.12604	116.119	2.56121e-26	1.46273e-24	ENSMUSG00000085156	Snhg15	Mycn-Myog
-3.16296	8.13845	115.758	3.0415e-26	1.73121e-24	ENSMUSG00000027500	Stmn2	Mycn-Myog
-3.1863	8.96467	115.463	3.49921e-26	1.9851e-24	ENSMUSG00000027966	Col11a1	Mycn-Myog
1.02211	9.57834	115.293	3.79244e-26	2.1443e-24	ENSMUSG00000006589	Aprt	Mycn-Myog
-2.25709	8.35799	115.229	3.9092e-26	2.203e-24	ENSMUSG00000030103	Bhlhe40	Mycn-Myog
-2.56518	8.10379	115.176	4.01053e-26	2.25265e-24	ENSMUSG00000022636	Alcam	Mycn-Myog
1.47171	8.23547	114.404	5.78774e-26	3.24018e-24	ENSMUSG00000040463	Mybbp1a	Mycn-Myog
1.98697	8.00061	132.71	5.92252e-26	3.30477e-24	ENSMUSG00000030609	Aen	Mycn-Myog
2.11823	7.81753	287.657	6.77554e-26	3.7684e-24	ENSMUSG00000050635	Sprr2f	Mycn-Myog
1.37171	9.12775	113.831	7.60119e-26	4.21383e-24	ENSMUSG00000031490	Eif4ebp1	Mycn-Myog
1.6236	8.07572	113.43	9.1963e-26	5.08155e-24	ENSMUSG00000026019	Wdr12	Mycn-Myog
1.68781	8.12924	113.22	1.01643e-25	5.59828e-24	ENSMUSG00000001473	Tubb6	Mycn-Myog
-2.10895	8.10917	112.676	1.31645e-25	7.22731e-24	ENSMUSG00000025880	Smad7	Mycn-Myog
-1.69345	9.68829	112.495	1.43496e-25	7.8526e-24	ENSMUSG00000020241	Col6a2	Mycn-Myog
-1.86119	7.97135	135.523	1.52482e-25	8.31762e-24	ENSMUSG00000024486	Hbegf	Mycn-Myog
1.81366	8.34154	112.003	1.81385e-25	9.86261e-24	ENSMUSG00000071547	Nt5dc2	Mycn-Myog
-1.43029	9.40692	111.993	1.82311e-25	9.88139e-24	ENSMUSG00000031996	Aplp2	Mycn-Myog
1.87363	7.81649	694.684	2.03055e-25	1.09708e-23	ENSMUSG00000026458	Ppfia4	Mycn-Myog
-1.48822	11.8983	111.148	2.72529e-25	1.46777e-23	ENSMUSG00000001506	Col1a1	Mycn-Myog
-2.98393	9.02413	110.906	3.05854e-25	1.64206e-23	ENSMUSG00000027832	Ptx3	Mycn-Myog
0.753021	11.2259	110.213	4.25646e-25	2.27801e-23	ENSMUSG00000090862	Rps13	Mycn-Myog
1.65611	8.14269	109.509	5.95456e-25	3.17682e-23	ENSMUSG00000031467	Agpat5	Mycn-Myog
1.54173	8.16209	109.403	6.26052e-25	3.32962e-23	ENSMUSG00000031578	Mak16	Mycn-Myog
-1.83103	8.97362	109.095	7.25344e-25	3.84568e-23	ENSMUSG00000022528	Hes1	Mycn-Myog
-1.55997	8.77717	108.954	7.75685e-25	4.09981e-23	ENSMUSG00000019947	Arid5b	Mycn-Myog
-3.01448	9.26776	108.939	7.81258e-25	4.11648e-23	ENSMUSG00000022894	Adamts5	Mycn-Myog
-2.04507	9.15026	108.569	9.31964e-25	4.8954e-23	ENSMUSG00000024087	Cyp1b1	Mycn-Myog
-2.01282	8.49624	108.131	1.14873e-24	6.01548e-23	ENSMUSG00000002602	Axl	Mycn-Myog
1.82289	7.81927	810.642	1.37542e-24	7.18047e-23	ENSMUSG00000006435	Neurl1a	Mycn-Myog
1.50688	8.31282	107.555	1.51206e-24	7.86967e-23	ENSMUSG00000031917	Nip7	Mycn-Myog
1.60408	8.14091	107.533	1.5281e-24	7.92886e-23	ENSMUSG00000028261	Ndufaf4	Mycn-Myog
0.787081	11.2647	107.512	1.54349e-24	7.98441e-23	ENSMUSG00000025967	Eef1b2	Mycn-Myog
-2.43367	8.0842	107.121	1.86065e-24	9.59586e-23	ENSMUSG00000045827	Serpinb9	Mycn-Myog
1.03051	9.86209	107.052	1.92266e-24	9.88571e-23	ENSMUSG00000037601	Nme1	Mycn-Myog
1.56911	8.20482	107.038	1.9355e-24	9.92179e-23	ENSMUSG00000001707	Eef1e1	Mycn-Myog
1.18376	8.90543	106.485	2.5211e-24	1.28849e-22	ENSMUSG00000026254	Eif4e2	Mycn-Myog
-1.65602	9.17346	106.277	2.78472e-24	1.41895e-22	ENSMUSG00000029672	Fam3c	Mycn-Myog
-1.85584	9.01579	105.868	3.38445e-24	1.7194e-22	ENSMUSG00000026688	Mgst3	Mycn-Myog
-2.73264	8.17562	105.761	3.56288e-24	1.80466e-22	ENSMUSG00000039518	Cdsn	Mycn-Myog
1.85595	7.89242	167.956	3.63009e-24	1.83325e-22	ENSMUSG00000031562	Dctd	Mycn-Myog
1.00987	9.67187	105.643	3.7692e-24	1.89787e-22	ENSMUSG00000029430	Ran	Mycn-Myog
1.97476	7.86584	227.859	4.24561e-24	2.13145e-22	ENSMUSG00000010048	Ifrd2	Mycn-Myog
0.726809	11.6902	105.367	4.29985e-24	2.15233e-22	ENSMUSG00000044533	Rps2	Mycn-Myog
-2.4838	9.10142	105.358	4.32015e-24	2.15615e-22	ENSMUSG00000031298	Adgrg2	Mycn-Myog
1.58705	8.06733	105.33	4.37663e-24	2.17795e-22	ENSMUSG00000020706	Ftsj3	Mycn-Myog
-2.73682	8.30431	105.229	4.59491e-24	2.2799e-22	ENSMUSG00000048706	Lurap1l	Mycn-Myog
0.782845	10.2525	105.218	4.61734e-24	2.28438e-22	ENSMUSG00000062328	Rpl17	Mycn-Myog
-1.98264	9.15358	105.127	4.82316e-24	2.37929e-22	ENSMUSG00000093930	Hmgcs1	Mycn-Myog
-1.28735	9.40685	104.217	7.452e-24	3.66548e-22	ENSMUSG00000075702	Selenom	Mycn-Myog
1.08012	9.00993	104.12	7.80547e-24	3.82828e-22	ENSMUSG00000030057	Cnbp	Mycn-Myog
1.82372	7.84327	251.626	8.48927e-24	4.15169e-22	ENSMUSG00000004891	Nes	Mycn-Myog
-2.67271	8.20301	103.368	1.11857e-23	5.45473e-22	ENSMUSG00000032925	Itgbl1	Mycn-Myog
1.62416	8.19524	103.242	1.18848e-23	5.77908e-22	ENSMUSG00000028792	Ak2	Mycn-Myog
0.879586	9.61083	102.84	1.44041e-23	6.98415e-22	ENSMUSG00000020219	Timm13	Mycn-Myog
-2.23262	8.50041	102.834	1.44468e-23	6.98493e-22	ENSMUSG00000030782	Tgfb1i1	Mycn-Myog
-1.56116	9.44112	102.677	1.55728e-23	7.50803e-22	ENSMUSG00000064215	Ifi27	Mycn-Myog
-2.88934	8.16552	102.62	1.60049e-23	7.69456e-22	ENSMUSG00000019997	Ccn2	Mycn-Myog
1.20341	8.79562	102.582	1.62977e-23	7.81327e-22	ENSMUSG00000022551	Cyc1	Mycn-Myog
1.58564	8.26526	102.558	1.64836e-23	7.88018e-22	ENSMUSG00000035890	Rnf126	Mycn-Myog
-1.65939	9.1258	102.379	1.79605e-23	8.56219e-22	ENSMUSG00000022261	Sdc2	Mycn-Myog
1.81798	7.81403	562.135	1.89199e-23	8.99435e-22	ENSMUSG00000101746	2310043L19Rik	Mycn-Myog
0.744785	10.2328	102.239	1.92121e-23	9.10781e-22	ENSMUSG00000061787	Rps17	Mycn-Myog
-2.06618	10.3509	101.673	2.51831e-23	1.19053e-21	ENSMUSG00000027750	Postn	Mycn-Myog
1.55484	8.01219	101.576	2.63849e-23	1.24389e-21	ENSMUSG00000053289	Ddx10	Mycn-Myog
0.964488	9.37326	101.543	2.68046e-23	1.26019e-21	ENSMUSG00000096768	Gm47283	Mycn-Myog
-0.833672	10.2772	101.369	2.91385e-23	1.36614e-21	ENSMUSG00000015575	Atp6v0e	Mycn-Myog
-1.53785	9.06793	101.266	3.06161e-23	1.43147e-21	ENSMUSG00000051495	Irf2bp2	Mycn-Myog
-1.76353	8.72708	101.092	3.32794e-23	1.55173e-21	ENSMUSG00000034168	Irf2bpl	Mycn-Myog
-1.90672	8.71649	100.722	3.97237e-23	1.84715e-21	ENSMUSG00000025037	Maoa	Mycn-Myog
1.82037	7.92223	117.888	4.16425e-23	1.9311e-21	ENSMUSG00000022587	Ly6e	Mycn-Myog
0.855259	9.61673	100.076	5.41585e-23	2.50468e-21	ENSMUSG00000074656	Eif2s2	Mycn-Myog
-1.74666	8.80728	99.9517	5.74779e-23	2.65099e-21	ENSMUSG00000089762	Ier5l	Mycn-Myog
1.54513	7.97292	99.6704	6.57797e-23	3.02569e-21	ENSMUSG00000031700	Gpt2	Mycn-Myog
-2.85573	8.63181	99.621	6.73564e-23	3.08986e-21	ENSMUSG00000021835	Bmp4	Mycn-Myog
-1.24328	10.4386	98.8368	9.81194e-23	4.48896e-21	ENSMUSG00000032231	Anxa2	Mycn-Myog
-2.17046	8.34911	98.7899	1.00353e-22	4.57886e-21	ENSMUSG00000059714	Flot1	Mycn-Myog
-2.39417	7.94663	138.753	1.02812e-22	4.67849e-21	ENSMUSG00000047604	Frat2	Mycn-Myog
-1.87592	8.6998	98.2816	1.2808e-22	5.81279e-21	ENSMUSG00000024304	Cdh2	Mycn-Myog
1.52289	8.21743	97.9803	1.48013e-22	6.69954e-21	ENSMUSG00000028741	Mrto4	Mycn-Myog
-1.60202	11.1705	97.8167	1.60107e-22	7.22773e-21	ENSMUSG00000057098	Ebf1	Mycn-Myog
0.790138	10.1448	97.7194	1.67762e-22	7.55328e-21	ENSMUSG00000071644	Eef1g	Mycn-Myog
0.679618	12.8162	97.7001	1.69324e-22	7.60348e-21	ENSMUSG00000057841	Rpl32	Mycn-Myog
-2.14689	8.4237	97.6195	1.76009e-22	7.88291e-21	ENSMUSG00000043336	Filip1l	Mycn-Myog
-2.31391	8.47977	97.3675	1.98646e-22	8.87339e-21	ENSMUSG00000033022	Cdo1	Mycn-Myog
1.67886	7.81296	581.632	2.15867e-22	9.6174e-21	ENSMUSG00000055027	Smyd1	Mycn-Myog
0.693122	11.6363	97.053	2.31047e-22	1.02668e-20	ENSMUSG00000025794	Rpl14	Mycn-Myog
1.62522	7.99575	106.689	2.67208e-22	1.18428e-20	ENSMUSG00000003868	Ruvbl2	Mycn-Myog
1.74233	7.82763	379.525	2.81297e-22	1.24348e-20	ENSMUSG00000024049	Myom1	Mycn-Myog
0.758678	10.817	96.5909	2.88469e-22	1.27188e-20	ENSMUSG00000036781	Rps27l	Mycn-Myog
-2.38606	8.30564	96.4012	3.16009e-22	1.3897e-20	ENSMUSG00000019832	Rab32	Mycn-Myog
-2.06537	8.28328	95.2771	5.42465e-22	2.37944e-20	ENSMUSG00000024074	Crim1	Mycn-Myog
1.38017	8.41412	95.1973	5.63686e-22	2.46616e-20	ENSMUSG00000033845	Mrpl15	Mycn-Myog
1.58609	7.81343	210.736	5.89222e-22	2.57128e-20	ENSMUSG00000005716	Pvalb	Mycn-Myog
-2.35664	7.87452	252.488	6.0731e-22	2.64343e-20	ENSMUSG00000048424	Ranbp3l	Mycn-Myog
1.49019	8.04347	94.5717	7.61584e-22	3.30648e-20	ENSMUSG00000024732	Ccdc86	Mycn-Myog
1.55043	8.07005	94.3539	8.45751e-22	3.66255e-20	ENSMUSG00000022952	Runx1	Mycn-Myog
-0.800341	10.8724	94.2476	8.90121e-22	3.84491e-20	ENSMUSG00000021242	Npc2	Mycn-Myog
0.591007	14.1056	94.2368	8.94756e-22	3.85515e-20	ENSMUSG00000093674	Rpl41	Mycn-Myog
1.45563	8.40802	94.2076	9.07431e-22	3.89989e-20	ENSMUSG00000030357	Fkbp4	Mycn-Myog
-1.87024	8.42301	94.0615	9.73489e-22	4.17325e-20	ENSMUSG00000031523	Dlc1	Mycn-Myog
-2.18799	8.25182	93.4247	1.3227e-21	5.6549e-20	ENSMUSG00000051323	Pcdh19	Mycn-Myog
-2.92323	9.888	93.4199	1.32576e-21	5.6549e-20	ENSMUSG00000026981	Il1rn	Mycn-Myog
1.64591	7.81617	556.607	1.34052e-21	5.70359e-20	ENSMUSG00000030592	Ryr1	Mycn-Myog
-2.3974	8.41797	93.3352	1.38095e-21	5.86095e-20	ENSMUSG00000031558	Slit2	Mycn-Myog
1.69006	7.81531	543.207	1.44285e-21	6.1084e-20	ENSMUSG00000042451	Mybph	Mycn-Myog
1.34394	8.26479	93.0256	1.60289e-21	6.76913e-20	ENSMUSG00000024081	Cebpz	Mycn-Myog
1.98109	7.92148	134.468	2.60115e-21	1.09577e-19	ENSMUSG00000038463	Olfml2b	Mycn-Myog
-1.65535	8.41955	92.0106	2.61366e-21	1.09832e-19	ENSMUSG00000040435	Ppp1r15a	Mycn-Myog
-1.28111	9.62706	91.7481	2.96611e-21	1.24034e-19	ENSMUSG00000024646	Cyb5a	Mycn-Myog
-2.31883	8.14805	91.748	2.96621e-21	1.24034e-19	ENSMUSG00000090877	Hspa1b	Mycn-Myog
-2.11555	8.59361	91.6488	3.1114e-21	1.29787e-19	ENSMUSG00000044674	Fzd1	Mycn-Myog
0.718322	10.9292	91.5942	3.19449e-21	1.32927e-19	ENSMUSG00000038900	Rpl12	Mycn-Myog
1.04271	9.07629	91.5306	3.29383e-21	1.36726e-19	ENSMUSG00000021102	Glrx5	Mycn-Myog
-1.79928	8.5191	91.2944	3.69107e-21	1.52843e-19	ENSMUSG00000021458	2010111I01Rik	Mycn-Myog
0.775185	11.1407	91.1107	4.03286e-21	1.6659e-19	ENSMUSG00000079435	Rpl36a	Mycn-Myog
-2.07471	8.51244	91.0857	4.08179e-21	1.68204e-19	ENSMUSG00000022665	Ccdc80	Mycn-Myog
1.18973	8.60156	91.0509	4.15092e-21	1.70639e-19	ENSMUSG00000004667	Polr2e	Mycn-Myog
1.72218	7.95799	117.857	4.18364e-21	1.7157e-19	ENSMUSG00000028069	Gpatch4	Mycn-Myog
-2.15078	8.29906	91.025	4.20309e-21	1.71953e-19	ENSMUSG00000032470	Mras	Mycn-Myog
1.06792	8.88129	90.8064	4.67012e-21	1.90601e-19	ENSMUSG00000032803	Cdv3	Mycn-Myog
1.59379	7.94054	104.736	4.86168e-21	1.97945e-19	ENSMUSG00000001436	Slc19a1	Mycn-Myog
1.74386	7.81558	326.657	5.50425e-21	2.23572e-19	ENSMUSG00000038239	Hrc	Mycn-Myog
1.73299	7.87433	148.134	5.79659e-21	2.34886e-19	ENSMUSG00000026489	Coq8a	Mycn-Myog
0.717178	10.1308	90.2285	6.17119e-21	2.49471e-19	ENSMUSG00000090553	Snrpe	Mycn-Myog
1.0271	9.05131	89.8488	7.41211e-21	2.98926e-19	ENSMUSG00000094483	Purb	Mycn-Myog
-1.1887	9.75418	89.7608	7.73346e-21	3.11149e-19	ENSMUSG00000037060	Cavin3	Mycn-Myog
0.615603	11.8519	89.6886	8.00751e-21	3.21415e-19	ENSMUSG00000025508	Rplp2	Mycn-Myog
-2.30408	8.36148	89.5736	8.46466e-21	3.38965e-19	ENSMUSG00000020846	Rflnb	Mycn-Myog
1.71355	7.81436	272.656	9.50491e-21	3.79728e-19	ENSMUSG00000027559	Car3	Mycn-Myog
-2.18147	11.1263	89.0054	1.11355e-20	4.4383e-19	ENSMUSG00000035783	Acta2	Mycn-Myog
1.86854	7.84604	235.165	1.19647e-20	4.75766e-19	ENSMUSG00000014813	Stc1	Mycn-Myog
1.57722	8.04598	88.6648	1.31258e-20	5.20717e-19	ENSMUSG00000047649	Cd3eap	Mycn-Myog
-1.32324	9.19378	88.6448	1.32529e-20	5.24538e-19	ENSMUSG00000027602	Map1lc3a	Mycn-Myog
-1.11331	10.3932	88.6163	1.34365e-20	5.30571e-19	ENSMUSG00000007872	Id3	Mycn-Myog
1.27154	8.4765	88.439	1.46376e-20	5.76661e-19	ENSMUSG00000025364	Pa2g4	Mycn-Myog
1.44789	8.10157	88.2825	1.57871e-20	6.20508e-19	ENSMUSG00000022557	Bop1	Mycn-Myog
0.680508	11.391	88.27	1.58827e-20	6.22829e-19	ENSMUSG00000028936	Rpl22	Mycn-Myog
-1.98145	8.65554	88.251	1.6029e-20	6.27119e-19	ENSMUSG00000030074	Gxylt2	Mycn-Myog
-1.79595	8.62971	88.1667	1.66955e-20	6.51697e-19	ENSMUSG00000028926	Cdk14	Mycn-Myog
-1.48864	9.28099	88.0656	1.75304e-20	6.82724e-19	ENSMUSG00000015094	Npdc1	Mycn-Myog
1.61956	7.8153	333.705	1.8789e-20	7.3007e-19	ENSMUSG00000004939	Nmrk2	Mycn-Myog
0.978091	9.0963	87.8665	1.93006e-20	7.48238e-19	ENSMUSG00000071072	Ptges3	Mycn-Myog
-2.34781	8.0267	87.2975	2.54075e-20	9.82751e-19	ENSMUSG00000038530	Rgs4	Mycn-Myog
1.07741	8.83326	86.9996	2.93422e-20	1.13237e-18	ENSMUSG00000034880	Mrpl34	Mycn-Myog
1.81239	7.81809	566.506	2.97062e-20	1.14382e-18	ENSMUSG00000039323	Igfbp2	Mycn-Myog
-1.96785	8.72515	86.6976	3.39537e-20	1.30442e-18	ENSMUSG00000052911	Lamb2	Mycn-Myog
-1.5545	8.96638	86.5989	3.56141e-20	1.36513e-18	ENSMUSG00000021760	Gpx8	Mycn-Myog
-2.35037	9.11069	86.4006	3.91979e-20	1.49912e-18	ENSMUSG00000040152	Thbs1	Mycn-Myog
-1.38623	9.50754	86.3447	4.02722e-20	1.53675e-18	ENSMUSG00000026674	Ddr2	Mycn-Myog
0.60334	11.903	86.2843	4.14658e-20	1.57876e-18	ENSMUSG00000058600	Rpl30	Mycn-Myog
-2.07944	8.38924	86.1538	4.41658e-20	1.67781e-18	ENSMUSG00000031595	Pdgfrl	Mycn-Myog
1.76332	7.83176	361.411	4.89084e-20	1.85383e-18	ENSMUSG00000041920	Slc16a6	Mycn-Myog
0.682719	11.0089	85.6636	5.59851e-20	2.11736e-18	ENSMUSG00000032399	Rpl4	Mycn-Myog
1.89917	7.93387	129.033	5.88416e-20	2.22046e-18	ENSMUSG00000074480	Mex3a	Mycn-Myog
1.2052	8.61897	85.5348	5.95838e-20	2.24349e-18	ENSMUSG00000063694	Cycs	Mycn-Myog
1.40135	8.10565	85.39	6.39057e-20	2.40091e-18	ENSMUSG00000024613	Tcof1	Mycn-Myog
1.5916	8.00736	89.8874	6.70686e-20	2.51418e-18	ENSMUSG00000022962	Gart	Mycn-Myog
-1.65962	8.78377	84.2348	1.11786e-19	4.1813e-18	ENSMUSG00000026335	Pam	Mycn-Myog
-1.59481	9.11223	84.1387	1.17112e-19	4.37091e-18	ENSMUSG00000034101	Ctnnd1	Mycn-Myog
1.29843	8.9288	83.8256	1.36282e-19	5.07525e-18	ENSMUSG00000031762	Mt2	Mycn-Myog
-1.62652	8.82747	83.5862	1.5304e-19	5.68688e-18	ENSMUSG00000010663	Fads1	Mycn-Myog
-2.30546	8.23893	83.39	1.68296e-19	6.24014e-18	ENSMUSG00000016262	Sertad4	Mycn-Myog
0.888543	9.17149	83.1955	1.84933e-19	6.8421e-18	ENSMUSG00000058799	Nap1l1	Mycn-Myog
1.49959	7.81196	615.889	2.09262e-19	7.72544e-18	ENSMUSG00000006362	Cbfa2t3	Mycn-Myog
1.09097	8.80307	82.9309	2.10225e-19	7.74421e-18	ENSMUSG00000029447	Cct6a	Mycn-Myog
-2.35677	8.42976	82.89	2.14432e-19	7.88213e-18	ENSMUSG00000037138	Aff3	Mycn-Myog
1.50936	7.99024	84.0031	2.25936e-19	8.28709e-18	ENSMUSG00000031609	Sap30	Mycn-Myog
-0.962442	10.2685	82.687	2.36602e-19	8.65962e-18	ENSMUSG00000040212	Emp3	Mycn-Myog
-0.574366	14.4254	82.6047	2.46234e-19	8.99282e-18	ENSMUSG00000024661	Fth1	Mycn-Myog
0.710476	10.7076	82.4281	2.6824e-19	9.77556e-18	ENSMUSG00000043716	Rpl7	Mycn-Myog
1.45656	8.29089	82.3949	2.72598e-19	9.91315e-18	ENSMUSG00000018906	P4ha2	Mycn-Myog
1.70651	7.90547	123.488	2.86718e-19	1.04044e-17	ENSMUSG00000021868	Ppif	Mycn-Myog
1.10769	8.86035	82.1008	3.14376e-19	1.13838e-17	ENSMUSG00000024097	Srsf7	Mycn-Myog
1.6765	7.81677	506.644	3.27817e-19	1.18453e-17	ENSMUSG00000030401	Rtn2	Mycn-Myog
-3.20412	10.3942	81.8917	3.47922e-19	1.25451e-17	ENSMUSG00000037362	Ccn3	Mycn-Myog
-1.40476	8.80527	81.6906	3.83552e-19	1.38006e-17	ENSMUSG00000038650	Rnh1	Mycn-Myog
-2.08568	8.74804	81.6545	3.90326e-19	1.40147e-17	ENSMUSG00000041577	Prelp	Mycn-Myog
1.82826	8.2249	81.5627	4.08109e-19	1.46223e-17	ENSMUSG00000055435	Maf	Mycn-Myog
-1.73235	8.48208	81.526	4.15438e-19	1.48536e-17	ENSMUSG00000028273	Pdlim5	Mycn-Myog
-1.65206	8.62409	81.4492	4.31213e-19	1.53853e-17	ENSMUSG00000056737	Capg	Mycn-Myog
1.55676	7.81314	415.821	4.37556e-19	1.5579e-17	ENSMUSG00000031636	Pdlim3	Mycn-Myog
-1.29422	9.31078	81.2315	4.79245e-19	1.70277e-17	ENSMUSG00000079037	Prnp	Mycn-Myog
-1.72282	8.56689	80.837	5.80326e-19	2.05762e-17	ENSMUSG00000095115	Itpripl2	Mycn-Myog
-1.5108	8.79918	80.6105	6.47753e-19	2.29191e-17	ENSMUSG00000022377	Asap1	Mycn-Myog
-1.74172	9.73886	80.6028	6.50177e-19	2.29572e-17	ENSMUSG00000089774	Slc5a3	Mycn-Myog
-1.25117	9.02167	80.2785	7.61016e-19	2.68152e-17	ENSMUSG00000015837	Sqstm1	Mycn-Myog
-2.07587	8.18656	80.078	8.38827e-19	2.94959e-17	ENSMUSG00000036820	Amdhd2	Mycn-Myog
0.595131	11.8733	79.8338	9.44421e-19	3.31404e-17	ENSMUSG00000047675	Rps8	Mycn-Myog
1.72283	7.83541	279.323	1.05192e-18	3.68368e-17	ENSMUSG00000000934	Top1mt	Mycn-Myog
-0.993023	9.48311	79.4845	1.11902e-18	3.91059e-17	ENSMUSG00000024194	Cuta	Mycn-Myog
-2.09982	7.96798	99.0804	1.12917e-18	3.93799e-17	ENSMUSG00000096965	3300005D01Rik	Mycn-Myog
-1.61981	9.17211	79.369	1.18361e-18	4.11938e-17	ENSMUSG00000079316	Rab9	Mycn-Myog
1.72867	7.86267	161.906	1.21022e-18	4.2034e-17	ENSMUSG00000061086	Myl4	Mycn-Myog
1.75918	7.82221	482.404	1.39671e-18	4.84126e-17	ENSMUSG00000028527	Ak4	Mycn-Myog
-2.00387	9.111	78.7143	1.62686e-18	5.62755e-17	ENSMUSG00000055148	Klf2	Mycn-Myog
-1.94773	9.14632	78.6356	1.69028e-18	5.83508e-17	ENSMUSG00000037206	Islr	Mycn-Myog
-2.48939	9.51464	78.5874	1.73029e-18	5.96109e-17	ENSMUSG00000042834	Nrep	Mycn-Myog
1.39288	8.16544	78.4001	1.89524e-18	6.51616e-17	ENSMUSG00000061024	Rrs1	Mycn-Myog
1.47461	7.93083	85.7753	2.03912e-18	6.99672e-17	ENSMUSG00000022391	Rangap1	Mycn-Myog
1.70151	7.92041	119.821	2.08038e-18	7.12396e-17	ENSMUSG00000020549	Elac2	Mycn-Myog
1.41083	7.81085	607.653	2.09222e-18	7.1501e-17	ENSMUSG00000037139	Myom3	Mycn-Myog
-1.88887	8.2659	78.1685	2.12106e-18	7.23413e-17	ENSMUSG00000039208	Metrnl	Mycn-Myog
-1.04136	9.67897	77.9605	2.3467e-18	7.9877e-17	ENSMUSG00000022443	Myh9	Mycn-Myog
0.859026	9.21615	77.7877	2.5525e-18	8.67086e-17	ENSMUSG00000034024	Cct2	Mycn-Myog
-0.916983	9.97822	77.6872	2.68024e-18	9.08665e-17	ENSMUSG00000026568	Mpc2	Mycn-Myog
1.13714	8.69836	77.6028	2.79252e-18	9.44849e-17	ENSMUSG00000021643	Serf1	Mycn-Myog
-1.94373	8.75185	77.2597	3.29966e-18	1.11422e-16	ENSMUSG00000045294	Insig1	Mycn-Myog
0.890072	9.08803	77.0244	3.69993e-18	1.24691e-16	ENSMUSG00000020358	Hnrnpab	Mycn-Myog
1.30814	8.27295	76.9673	3.80416e-18	1.27951e-16	ENSMUSG00000045624	Esf1	Mycn-Myog
-2.02355	7.91411	126.324	4.13222e-18	1.38711e-16	ENSMUSG00000024014	Pim1	Mycn-Myog
-1.51547	9.01159	76.6549	4.4285e-18	1.48363e-16	ENSMUSG00000029201	Ugdh	Mycn-Myog
1.79222	7.87343	159.202	4.44993e-18	1.48789e-16	ENSMUSG00000031661	Nkd1	Mycn-Myog
1.44543	8.18078	76.5076	4.75769e-18	1.58767e-16	ENSMUSG00000021326	Trim27	Mycn-Myog
1.61897	7.85288	165.973	4.94719e-18	1.64768e-16	ENSMUSG00000047963	Stbd1	Mycn-Myog
1.22225	8.4269	76.1344	5.70533e-18	1.89646e-16	ENSMUSG00000032481	Smarcc1	Mycn-Myog
1.43886	8.0136	75.9952	6.10546e-18	2.02551e-16	ENSMUSG00000030835	Nomo1	Mycn-Myog
-0.812144	11.1956	75.9844	6.13761e-18	2.03222e-16	ENSMUSG00000041959	S100a10	Mycn-Myog
1.38349	7.80929	168.666	6.47726e-18	2.14052e-16	ENSMUSG00000079588	Tmem182	Mycn-Myog
1.19534	8.22671	75.8624	6.51302e-18	2.14816e-16	ENSMUSG00000001674	Ddx18	Mycn-Myog
-1.84724	9.64632	75.85	6.55266e-18	2.15705e-16	ENSMUSG00000036181	Hist1h1c	Mycn-Myog
1.45964	8.16672	75.7828	6.77031e-18	2.2244e-16	ENSMUSG00000036712	Cyld	Mycn-Myog
1.50639	7.93085	108.042	7.67021e-18	2.51521e-16	ENSMUSG00000040675	Mthfd1l	Mycn-Myog
1.06171	8.92291	75.5093	7.73499e-18	2.53157e-16	ENSMUSG00000062929	Cfl2	Mycn-Myog
0.856087	11.1921	75.4781	7.85334e-18	2.56537e-16	ENSMUSG00000086503	Xist	Mycn-Myog
1.2361	8.40117	75.4344	8.02228e-18	2.61554e-16	ENSMUSG00000022752	Tomm70a	Mycn-Myog
-1.35436	9.44093	75.4124	8.10866e-18	2.63865e-16	ENSMUSG00000024985	Tcf7l2	Mycn-Myog
1.43908	7.94524	75.1756	9.26936e-18	3.0106e-16	ENSMUSG00000061411	Nol4l	Mycn-Myog
-1.19533	9.30763	75.0625	9.61528e-18	3.117e-16	ENSMUSG00000024845	Tmem134	Mycn-Myog
-2.61123	9.85919	74.8357	1.07388e-17	3.4746e-16	ENSMUSG00000025784	Clec3b	Mycn-Myog
-1.25962	9.22557	74.4944	1.26819e-17	4.0955e-16	ENSMUSG00000052459	Atp6v1a	Mycn-Myog
-1.46206	9.28056	74.4696	1.2836e-17	4.13743e-16	ENSMUSG00000032348	Gsta4	Mycn-Myog
1.44824	7.86957	110.048	1.53664e-17	4.94369e-16	ENSMUSG00000110344	Gm45716	Mycn-Myog
1.42579	7.80934	146.954	1.62399e-17	5.21486e-16	ENSMUSG00000079243	Xirp1	Mycn-Myog
-2.07983	8.28711	73.8283	1.75459e-17	5.62361e-16	ENSMUSG00000031284	Pak3	Mycn-Myog
-2.09751	8.08665	73.7293	1.84141e-17	5.89077e-16	ENSMUSG00000062991	Nrg1	Mycn-Myog
1.31708	8.25989	73.6666	1.89852e-17	6.0621e-16	ENSMUSG00000075229	Ccdc58	Mycn-Myog
-1.82014	8.22453	73.3682	2.19594e-17	6.99864e-16	ENSMUSG00000021365	Nedd9	Mycn-Myog
-1.89572	9.52804	73.1475	2.44548e-17	7.77938e-16	ENSMUSG00000026576	Atp1b1	Mycn-Myog
1.51057	7.81938	407.4	2.57069e-17	8.16241e-16	ENSMUSG00000028631	Kcnq4	Mycn-Myog
-1.66606	9.18754	72.9674	2.67004e-17	8.46207e-16	ENSMUSG00000022676	Snai2	Mycn-Myog
1.30281	8.89238	72.8919	2.77017e-17	8.7631e-16	ENSMUSG00000027533	Fabp5	Mycn-Myog
-1.98507	9.19455	72.7448	2.97629e-17	9.39767e-16	ENSMUSG00000056481	Cd248	Mycn-Myog
-2.31073	8.27807	72.6583	3.10464e-17	9.7848e-16	ENSMUSG00000021732	Fgf10	Mycn-Myog
0.850568	9.0109	72.5079	3.34108e-17	1.05105e-15	ENSMUSG00000029623	Pdap1	Mycn-Myog
-1.67444	8.64358	72.3637	3.58458e-17	1.12557e-15	ENSMUSG00000034868	Myl12b	Mycn-Myog
-1.58811	10.1083	72.2498	3.78959e-17	1.18775e-15	ENSMUSG00000000567	Sox9	Mycn-Myog
0.734737	10.754	71.9353	4.41818e-17	1.38222e-15	ENSMUSG00000069117	Gm10260	Mycn-Myog
1.32113	8.17783	71.771	4.78734e-17	1.49497e-15	ENSMUSG00000007029	Vars	Mycn-Myog
-1.51544	8.65002	71.6724	5.02325e-17	1.56576e-15	ENSMUSG00000074364	Ehd2	Mycn-Myog
0.934299	9.04995	71.6309	5.1261e-17	1.5949e-15	ENSMUSG00000022234	Cct5	Mycn-Myog
1.24994	8.41439	71.5241	5.40051e-17	1.67721e-15	ENSMUSG00000062797	Hikeshi	Mycn-Myog
-2.08183	8.23243	71.5072	5.44545e-17	1.68809e-15	ENSMUSG00000044217	Aqp5	Mycn-Myog
-1.61157	8.81608	71.3001	6.02487e-17	1.86431e-15	ENSMUSG00000052040	Klf13	Mycn-Myog
1.18497	8.30924	71.2695	6.11551e-17	1.88893e-15	ENSMUSG00000031984	2810004N23Rik	Mycn-Myog
1.65032	7.87799	133.832	6.16275e-17	1.90007e-15	ENSMUSG00000116165	Pdxp	Mycn-Myog
1.34143	7.98783	73.3082	6.55905e-17	2.0186e-15	ENSMUSG00000026558	Uck2	Mycn-Myog
-1.72409	8.16514	70.9915	7.00497e-17	2.15194e-15	ENSMUSG00000056758	Hmga2	Mycn-Myog
1.09495	8.63175	70.8963	7.33852e-17	2.24845e-15	ENSMUSG00000047260	Emc6	Mycn-Myog
1.28228	8.31396	70.8943	7.34556e-17	2.24845e-15	ENSMUSG00000028729	Ebna1bp2	Mycn-Myog
1.26728	8.19429	70.8743	7.41801e-17	2.26655e-15	ENSMUSG00000029014	Dnajc2	Mycn-Myog
-1.913	8.20959	70.8461	7.52059e-17	2.29378e-15	ENSMUSG00000062980	Cped1	Mycn-Myog
0.733061	9.7103	70.8009	7.68858e-17	2.34082e-15	ENSMUSG00000059796	Eif4a1	Mycn-Myog
0.559795	10.3832	70.6942	8.10002e-17	2.46168e-15	ENSMUSG00000032330	Cox7a2	Mycn-Myog
-2.13558	8.44452	70.5964	8.49668e-17	2.57763e-15	ENSMUSG00000072941	Sod3	Mycn-Myog
1.32187	8.39978	70.5752	8.58504e-17	2.5961e-15	ENSMUSG00000098234	Snhg6	Mycn-Myog
-1.98813	8.44782	70.5745	8.58807e-17	2.5961e-15	ENSMUSG00000047414	Flrt2	Mycn-Myog
0.597993	11.6592	70.5684	8.61347e-17	2.59916e-15	ENSMUSG00000049517	Rps23	Mycn-Myog
1.34079	8.12359	70.3586	9.54341e-17	2.87468e-15	ENSMUSG00000030431	Tmem238	Mycn-Myog
0.61951	10.425	70.3319	9.66892e-17	2.90734e-15	ENSMUSG00000017778	Cox7c	Mycn-Myog
1.40273	7.80883	156.417	1.06384e-16	3.1932e-15	ENSMUSG00000099906	Gm28653	Mycn-Myog
-1.77094	8.30605	70.1069	1.07928e-16	3.23386e-15	ENSMUSG00000035356	Nfkbiz	Mycn-Myog
-2.07137	9.25259	70.1026	1.08158e-16	3.23506e-15	ENSMUSG00000022893	Adamts1	Mycn-Myog
-2.02994	8.13518	70.0048	1.13455e-16	3.38751e-15	ENSMUSG00000027848	Olfml3	Mycn-Myog
-0.99164	9.65793	69.7757	1.26897e-16	3.78225e-15	ENSMUSG00000028843	Sh3bgrl3	Mycn-Myog
-2.17963	8.30604	69.5951	1.38613e-16	4.12421e-15	ENSMUSG00000027955	Fam198b	Mycn-Myog
0.622362	10.8741	69.5818	1.39518e-16	4.14391e-15	ENSMUSG00000064351	mt-Co1	Mycn-Myog
-1.72033	9.04259	69.4965	1.45461e-16	4.31288e-15	ENSMUSG00000039405	Prss23	Mycn-Myog
-1.59697	8.76098	69.415	1.51373e-16	4.48038e-15	ENSMUSG00000042675	Ypel3	Mycn-Myog
1.50136	7.87023	112.92	1.51988e-16	4.49078e-15	ENSMUSG00000027499	Pkia	Mycn-Myog
-1.87739	8.11941	69.1031	1.76322e-16	5.19802e-15	ENSMUSG00000113326	Gm47586	Mycn-Myog
1.66566	7.81279	815.136	1.76535e-16	5.19802e-15	ENSMUSG00000024176	Sox8	Mycn-Myog
-2.73347	8.71863	69.0298	1.8276e-16	5.372e-15	ENSMUSG00000022548	Apod	Mycn-Myog
-0.976287	9.52628	68.9233	1.92532e-16	5.64948e-15	ENSMUSG00000041126	H2afv	Mycn-Myog
1.60593	7.84207	203.8	2.16115e-16	6.33057e-15	ENSMUSG00000037940	Inpp4b	Mycn-Myog
-1.85222	8.45405	68.6276	2.22494e-16	6.50622e-15	ENSMUSG00000059743	Fdps	Mycn-Myog
-1.9921	8.44107	68.5246	2.34003e-16	6.83104e-15	ENSMUSG00000002831	Plin4	Mycn-Myog
-1.59924	8.25805	68.4907	2.37915e-16	6.93336e-15	ENSMUSG00000028035	Dnajb4	Mycn-Myog
1.70133	7.8614	173.922	2.49153e-16	7.24844e-15	ENSMUSG00000070639	Lrrc8b	Mycn-Myog
1.69262	7.85217	181.596	2.56529e-16	7.45028e-15	ENSMUSG00000028885	Smpdl3b	Mycn-Myog
1.26419	8.31908	68.2622	2.66068e-16	7.71415e-15	ENSMUSG00000058355	Abce1	Mycn-Myog
-1.13941	15.0528	67.9442	3.10874e-16	8.9979e-15	ENSMUSG00000092341	Malat1	Mycn-Myog
1.47494	7.85135	128.365	3.12616e-16	9.03295e-15	ENSMUSG00000002104	Rapsn	Mycn-Myog
-2.4135	8.43724	67.9265	3.13573e-16	9.04525e-15	ENSMUSG00000079018	Ly6c1	Mycn-Myog
0.947306	8.93815	67.8425	3.26751e-16	9.40943e-15	ENSMUSG00000005354	Txn2	Mycn-Myog
1.4272	7.81738	358.99	3.55984e-16	1.0234e-14	ENSMUSG00000020475	Pgam2	Mycn-Myog
1.66622	7.81716	488.603	3.5842e-16	1.02866e-14	ENSMUSG00000004415	Col26a1	Mycn-Myog
1.10881	8.6221	67.6233	3.63762e-16	1.04223e-14	ENSMUSG00000020766	Galk1	Mycn-Myog
1.0522	8.54422	67.5804	3.71481e-16	1.06256e-14	ENSMUSG00000021149	Gtpbp4	Mycn-Myog
1.48538	7.81315	471.014	4.05311e-16	1.15738e-14	ENSMUSG00000038403	Hfe2	Mycn-Myog
1.31494	8.11105	67.361	4.13621e-16	1.17913e-14	ENSMUSG00000067367	Lyar	Mycn-Myog
-2.23453	8.20508	67.239	4.39088e-16	1.24964e-14	ENSMUSG00000036334	Igsf10	Mycn-Myog
-1.6498	8.28087	67.1569	4.57109e-16	1.29875e-14	ENSMUSG00000037868	Egr2	Mycn-Myog
-1.94899	7.87805	129.248	4.83625e-16	1.3718e-14	ENSMUSG00000050370	Ch25h	Mycn-Myog
-2.46326	8.65431	66.9185	5.13739e-16	1.4548e-14	ENSMUSG00000030116	Mfap5	Mycn-Myog
-1.96395	8.04445	73.8148	5.18197e-16	1.46498e-14	ENSMUSG00000042115	Klhdc8a	Mycn-Myog
-1.83192	8.28337	66.8871	5.2169e-16	1.47241e-14	ENSMUSG00000037594	Clba1	Mycn-Myog
-1.14381	9.60131	66.803	5.43638e-16	1.53182e-14	ENSMUSG00000039476	Prrx2	Mycn-Myog
1.63324	7.8346	244.106	5.45246e-16	1.53381e-14	ENSMUSG00000033871	Ppargc1b	Mycn-Myog
-2.45378	8.33593	66.7077	5.6962e-16	1.59973e-14	ENSMUSG00000067818	Myl9	Mycn-Myog
1.29617	7.80827	167.121	6.09737e-16	1.70957e-14	ENSMUSG00000037280	Galnt6	Mycn-Myog
-0.990614	9.62419	66.5296	6.21574e-16	1.73744e-14	ENSMUSG00000078453	Abracl	Mycn-Myog
-1.01068	10.0012	66.5291	6.21718e-16	1.73744e-14	ENSMUSG00000052534	Pbx1	Mycn-Myog
1.43757	7.99368	68.4847	6.6305e-16	1.84991e-14	ENSMUSG00000033400	Agl	Mycn-Myog
-1.43492	8.78501	66.2928	6.98057e-16	1.94439e-14	ENSMUSG00000058587	Tmod3	Mycn-Myog
1.52807	8.04023	66.1663	7.42714e-16	2.0654e-14	ENSMUSG00000025170	Rab40b	Mycn-Myog
1.19227	8.27392	66.0185	7.98518e-16	2.21696e-14	ENSMUSG00000020547	Bzw2	Mycn-Myog
1.43523	7.80882	486.495	8.00453e-16	2.21871e-14	ENSMUSG00000044716	Dok7	Mycn-Myog
1.24613	8.16823	65.7468	9.12283e-16	2.52458e-14	ENSMUSG00000041360	Pum3	Mycn-Myog
-1.90607	7.89907	100.624	9.18132e-16	2.53664e-14	ENSMUSG00000036437	Npy1r	Mycn-Myog
-1.43983	8.73087	65.6806	9.42374e-16	2.59939e-14	ENSMUSG00000018965	Ywhah	Mycn-Myog
1.39617	7.827	253.487	9.51999e-16	2.62169e-14	ENSMUSG00000048442	Smim5	Mycn-Myog
1.36328	7.80834	169.625	9.94473e-16	2.73424e-14	ENSMUSG00000074001	Klhl40	Mycn-Myog
-1.03324	11.0145	65.4843	1.03759e-15	2.84818e-14	ENSMUSG00000025492	Ifitm3	Mycn-Myog
1.34172	7.80819	151.582	1.08639e-15	2.97735e-14	ENSMUSG00000090066	1110002E22Rik	Mycn-Myog
1.26864	8.31308	65.333	1.11753e-15	3.05775e-14	ENSMUSG00000002984	Tomm40	Mycn-Myog
-1.6012	8.89859	65.2731	1.15084e-15	3.14385e-14	ENSMUSG00000068566	Myadm	Mycn-Myog
-1.65517	8.54828	65.0888	1.25973e-15	3.43581e-14	ENSMUSG00000029470	P2rx4	Mycn-Myog
-1.6435	7.92199	79.1047	1.31624e-15	3.58417e-14	ENSMUSG00000029334	Prkg2	Mycn-Myog
1.33123	7.80819	159.09	1.33549e-15	3.63079e-14	ENSMUSG00000029683	Lmod2	Mycn-Myog
1.23112	8.1431	64.9629	1.33997e-15	3.63715e-14	ENSMUSG00000028889	Yrdc	Mycn-Myog
0.852174	9.15962	64.8566	1.41175e-15	3.82589e-14	ENSMUSG00000049751	Rpl36al	Mycn-Myog
-1.69867	8.43859	64.7805	1.46546e-15	3.96513e-14	ENSMUSG00000053113	Socs3	Mycn-Myog
1.20513	7.8077	88.0901	1.52002e-15	4.10623e-14	ENSMUSG00000014852	Adamts13	Mycn-Myog
1.50244	7.80988	385.956	1.62886e-15	4.39329e-14	ENSMUSG00000018983	E2f2	Mycn-Myog
1.35175	7.81203	497.519	1.69164e-15	4.5554e-14	ENSMUSG00000020182	Ddc	Mycn-Myog
-1.59314	8.49534	64.4296	1.7408e-15	4.68035e-14	ENSMUSG00000025369	Smarcc2	Mycn-Myog
1.13937	8.44885	64.3305	1.82754e-15	4.90583e-14	ENSMUSG00000056209	Npm3	Mycn-Myog
1.45559	8.03378	71.3027	1.95308e-15	5.23456e-14	ENSMUSG00000021276	Cinp	Mycn-Myog
-1.08013	9.49366	64.1896	1.95845e-15	5.2407e-14	ENSMUSG00000063856	Gpx1	Mycn-Myog
1.27207	8.31683	63.9989	2.15065e-15	5.74597e-14	ENSMUSG00000034165	Ccnd3	Mycn-Myog
1.44969	8.11469	63.9328	2.22158e-15	5.9262e-14	ENSMUSG00000039542	Ncam1	Mycn-Myog
-2.25969	8.96112	63.8193	2.34884e-15	6.25586e-14	ENSMUSG00000027656	Ccn5	Mycn-Myog
1.12886	8.4388	63.7413	2.44056e-15	6.48997e-14	ENSMUSG00000031672	Got2	Mycn-Myog
-0.742278	10.3864	63.7178	2.46891e-15	6.55514e-14	ENSMUSG00000029622	Arpc1b	Mycn-Myog
0.692463	10.436	63.6963	2.49513e-15	6.61442e-14	ENSMUSG00000028639	Ybx1	Mycn-Myog
1.33372	8.01472	63.678	2.51762e-15	6.66366e-14	ENSMUSG00000031985	Gnpat	Mycn-Myog
-1.47745	8.82371	63.6621	2.53744e-15	6.70569e-14	ENSMUSG00000018217	Pmp22	Mycn-Myog
-1.71905	7.8605	157.022	2.62007e-15	6.91333e-14	ENSMUSG00000021403	Serpinb9b	Mycn-Myog
-1.74364	8.80171	63.3785	2.91662e-15	7.68389e-14	ENSMUSG00000055980	Irs1	Mycn-Myog
-1.7048	8.81163	62.9268	3.64113e-15	9.57781e-14	ENSMUSG00000025408	Ddit3	Mycn-Myog
-1.48666	8.69303	62.8327	3.81348e-15	1.00157e-13	ENSMUSG00000057193	Slc44a2	Mycn-Myog
0.54333	12.4281	62.6035	4.26808e-15	1.11924e-13	ENSMUSG00000045128	Rpl18a	Mycn-Myog
0.879488	9.01982	62.4377	4.63062e-15	1.21244e-13	ENSMUSG00000020402	Vdac1	Mycn-Myog
1.36249	8.00651	66.3584	4.68055e-15	1.22363e-13	ENSMUSG00000029507	Pus1	Mycn-Myog
-2.78033	8.55313	62.3779	4.76865e-15	1.24475e-13	ENSMUSG00000023886	Smoc2	Mycn-Myog
0.706743	9.48716	62.2679	5.03373e-15	1.31193e-13	ENSMUSG00000022255	Mtdh	Mycn-Myog
-2.89593	8.51312	62.1762	5.26575e-15	1.3703e-13	ENSMUSG00000022483	Col2a1	Mycn-Myog
-1.40341	8.62532	62.1051	5.45309e-15	1.41689e-13	ENSMUSG00000020773	Trim47	Mycn-Myog
-0.851458	9.9513	61.9781	5.80445e-15	1.50588e-13	ENSMUSG00000019505	Ubb	Mycn-Myog
-1.37401	8.97173	61.9689	5.8308e-15	1.51042e-13	ENSMUSG00000069171	Nr2f1	Mycn-Myog
1.36715	7.98918	61.9017	6.02643e-15	1.55872e-13	ENSMUSG00000039850	Endov	Mycn-Myog
1.24857	8.07411	61.6889	6.69151e-15	1.72811e-13	ENSMUSG00000026496	Parp1	Mycn-Myog
0.586152	9.93513	61.3792	7.79225e-15	2.00934e-13	ENSMUSG00000018770	Atp5g3	Mycn-Myog
-1.23352	8.76992	61.2615	8.25683e-15	2.12592e-13	ENSMUSG00000039286	Fndc3b	Mycn-Myog
1.43664	7.95329	78.7166	8.38104e-15	2.15464e-13	ENSMUSG00000033285	Wdr3	Mycn-Myog
1.46356	8.00321	70.2109	8.44564e-15	2.16797e-13	ENSMUSG00000049091	Sephs2	Mycn-Myog
-1.55094	8.52995	61.2066	8.48295e-15	2.17427e-13	ENSMUSG00000038366	Lasp1	Mycn-Myog
-0.973076	9.40688	61.1205	8.85008e-15	2.26495e-13	ENSMUSG00000005873	Reep5	Mycn-Myog
-0.886448	9.72994	61.1133	8.88118e-15	2.2695e-13	ENSMUSG00000027712	Anxa5	Mycn-Myog
-1.81001	9.03322	61.0942	8.96512e-15	2.28752e-13	ENSMUSG00000043556	Fbxl7	Mycn-Myog
1.41481	7.81718	365.398	9.2578e-15	2.35866e-13	ENSMUSG00000026564	Dusp27	Mycn-Myog
1.44422	7.93619	81.3124	9.68991e-15	2.46506e-13	ENSMUSG00000032902	Slc16a1	Mycn-Myog
1.32225	8.09314	60.8914	9.90582e-15	2.51623e-13	ENSMUSG00000079442	St6galnac4	Mycn-Myog
-1.2171	10.3977	60.7366	1.06902e-14	2.71143e-13	ENSMUSG00000053560	Ier2	Mycn-Myog
-1.17268	8.83837	60.6685	1.10545e-14	2.79964e-13	ENSMUSG00000022500	Litaf	Mycn-Myog
1.30611	8.33816	60.5786	1.15548e-14	2.922e-13	ENSMUSG00000068699	Flnc	Mycn-Myog
-1.34883	8.93365	60.5126	1.19362e-14	3.01397e-13	ENSMUSG00000019966	Kitl	Mycn-Myog
-0.969168	9.33723	60.4278	1.24449e-14	3.13778e-13	ENSMUSG00000054091	1810037I17Rik	Mycn-Myog
1.26794	8.02892	60.3675	1.28199e-14	3.22753e-13	ENSMUSG00000019849	Prep	Mycn-Myog
1.26498	8.28426	60.2904	1.33161e-14	3.34581e-13	ENSMUSG00000019055	Plod1	Mycn-Myog
1.30197	7.84174	107.83	1.3329e-14	3.34581e-13	ENSMUSG00000026605	Cenpf	Mycn-Myog
-0.711565	11.8646	60.2309	1.37119e-14	3.43686e-13	ENSMUSG00000017466	Timp2	Mycn-Myog
0.641972	9.93353	60.1447	1.43062e-14	3.58056e-13	ENSMUSG00000025393	Atp5b	Mycn-Myog
-0.726065	12.5464	59.9419	1.58088e-14	3.95081e-13	ENSMUSG00000062825	Actg1	Mycn-Myog
-0.744817	10.0288	59.9127	1.60374e-14	4.00207e-13	ENSMUSG00000028063	Lmna	Mycn-Myog
1.46597	7.90737	98.6797	1.70349e-14	4.24476e-13	ENSMUSG00000029821	Gsdme	Mycn-Myog
-2.62419	8.44217	59.6332	1.84046e-14	4.57935e-13	ENSMUSG00000029371	Cxcl5	Mycn-Myog
-1.2205	9.14467	59.5562	1.91157e-14	4.74934e-13	ENSMUSG00000038387	Rras	Mycn-Myog
1.28151	8.12334	59.5339	1.93265e-14	4.79473e-13	ENSMUSG00000027787	Nmd3	Mycn-Myog
1.2936	7.80893	770.904	1.96355e-14	4.86429e-13	ENSMUSG00000028654	Mycl	Mycn-Myog
-1.20424	8.77056	59.4845	1.98028e-14	4.8986e-13	ENSMUSG00000030536	Iqgap1	Mycn-Myog
1.61879	7.81719	382.812	2.1069e-14	5.20426e-13	ENSMUSG00000054215	Sprr2k	Mycn-Myog
-1.62779	8.14054	59.3505	2.1155e-14	5.21792e-13	ENSMUSG00000024378	Stard4	Mycn-Myog
1.2031	8.46687	59.2104	2.26664e-14	5.58264e-13	ENSMUSG00000039126	Prune2	Mycn-Myog
-1.83433	8.03927	59.1417	2.34463e-14	5.76636e-13	ENSMUSG00000044734	Serpinb1a	Mycn-Myog
1.22757	8.20583	59.1276	2.36097e-14	5.79817e-13	ENSMUSG00000025817	Nudt5	Mycn-Myog
1.32068	7.85694	89.2211	2.53046e-14	6.20547e-13	ENSMUSG00000022945	Chaf1b	Mycn-Myog
1.23676	8.10904	58.684	2.93798e-14	7.19446e-13	ENSMUSG00000027201	Myef2	Mycn-Myog
1.06275	8.40762	58.4012	3.37744e-14	8.25871e-13	ENSMUSG00000051518	Rps19bp1	Mycn-Myog
-1.4493	8.59471	58.3655	3.43752e-14	8.39357e-13	ENSMUSG00000001467	Cyp51	Mycn-Myog
-2.01802	8.23951	58.3596	3.44753e-14	8.40595e-13	ENSMUSG00000041272	Tox	Mycn-Myog
-1.71353	8.88696	58.2929	3.56275e-14	8.67446e-13	ENSMUSG00000028369	Svep1	Mycn-Myog
1.09599	8.34767	58.2062	3.71831e-14	9.04027e-13	ENSMUSG00000031939	Taf1d	Mycn-Myog
-1.0623	10.4406	58.1856	3.75637e-14	9.11979e-13	ENSMUSG00000038418	Egr1	Mycn-Myog
-1.703	8.45126	58.1206	3.87861e-14	9.40314e-13	ENSMUSG00000005483	Dnajb1	Mycn-Myog
1.22658	7.80755	455.161	4.38359e-14	1.06123e-12	ENSMUSG00000027199	Gatm	Mycn-Myog
-1.40059	8.81119	57.8408	4.45265e-14	1.07642e-12	ENSMUSG00000058056	Palld	Mycn-Myog
-1.54641	8.34565	57.4669	5.35445e-14	1.29259e-12	ENSMUSG00000035953	Pip4p1	Mycn-Myog
1.52442	7.93899	77.4921	5.36356e-14	1.29295e-12	ENSMUSG00000034675	Dbn1	Mycn-Myog
0.972804	8.65528	57.4241	5.46894e-14	1.31649e-12	ENSMUSG00000109324	Prmt1	Mycn-Myog
1.34725	7.81895	280.301	5.7821e-14	1.38991e-12	ENSMUSG00000046179	E2f8	Mycn-Myog
0.537519	10.7346	57.3042	5.80209e-14	1.39275e-12	ENSMUSG00000040681	Hmgn1	Mycn-Myog
1.22043	8.07178	57.2612	5.92672e-14	1.42066e-12	ENSMUSG00000035021	Baz1a	Mycn-Myog
-1.74494	8.24211	57.1334	6.31232e-14	1.51096e-12	ENSMUSG00000026932	Nacc2	Mycn-Myog
-2.71196	8.37537	57.0791	6.48387e-14	1.54984e-12	ENSMUSG00000035385	Ccl2	Mycn-Myog
1.25864	7.98258	61.3232	6.68468e-14	1.5956e-12	ENSMUSG00000029610	Aimp2	Mycn-Myog
-1.79783	8.54996	56.9922	6.76814e-14	1.61326e-12	ENSMUSG00000003849	Nqo1	Mycn-Myog
-1.39054	8.03267	57.5754	6.9275e-14	1.64894e-12	ENSMUSG00000056749	Nfil3	Mycn-Myog
-1.41864	8.96241	56.92	7.01353e-14	1.66708e-12	ENSMUSG00000089715	Cbx6	Mycn-Myog
0.754726	9.43377	56.9151	7.03064e-14	1.66882e-12	ENSMUSG00000028333	Anp32b	Mycn-Myog
1.2154	8.15243	56.7732	7.5408e-14	1.78742e-12	ENSMUSG00000020089	Ppa1	Mycn-Myog
-1.37916	8.65459	56.7603	7.58897e-14	1.79634e-12	ENSMUSG00000063065	Mapk3	Mycn-Myog
1.26189	7.80711	160.004	7.65688e-14	1.80989e-12	ENSMUSG00000026971	Itgb6	Mycn-Myog
-1.2255	8.81031	56.705	7.79896e-14	1.84092e-12	ENSMUSG00000023845	Lnpep	Mycn-Myog
-1.67357	8.14451	56.6625	7.96426e-14	1.87734e-12	ENSMUSG00000032220	Myo1e	Mycn-Myog
1.44044	7.89301	86.521	8.22872e-14	1.93699e-12	ENSMUSG00000022270	Retreg1	Mycn-Myog
-1.43726	8.62612	56.4048	9.04503e-14	2.12621e-12	ENSMUSG00000044345	Marveld1	Mycn-Myog
1.51994	7.94646	80.5879	9.20036e-14	2.15974e-12	ENSMUSG00000060098	Prmt7	Mycn-Myog
-1.66938	8.05496	57.1417	1.03772e-13	2.43265e-12	ENSMUSG00000024778	Fas	Mycn-Myog
-1.48459	8.40145	56.0444	1.08073e-13	2.52998e-12	ENSMUSG00000027806	Tsc22d2	Mycn-Myog
0.62561	10.0681	56.0105	1.09898e-13	2.56916e-12	ENSMUSG00000046364	Rpl27a	Mycn-Myog
-1.46917	8.30431	55.9418	1.1369e-13	2.65418e-12	ENSMUSG00000026393	Nek7	Mycn-Myog
-1.49279	8.42313	55.9142	1.1525e-13	2.6869e-12	ENSMUSG00000031168	Ebp	Mycn-Myog
-1.80152	8.23582	55.8982	1.16169e-13	2.70462e-12	ENSMUSG00000059921	Unc5c	Mycn-Myog
-1.37027	8.72016	55.8246	1.2047e-13	2.80094e-12	ENSMUSG00000025278	Flnb	Mycn-Myog
-1.48308	8.49918	55.5729	1.36418e-13	3.16739e-12	ENSMUSG00000040562	Gstm2	Mycn-Myog
1.44327	7.88436	94.0899	1.3762e-13	3.19095e-12	ENSMUSG00000060950	Trmt61a	Mycn-Myog
1.02583	8.1859	55.1808	1.6559e-13	3.83425e-12	ENSMUSG00000027236	Eif3j1	Mycn-Myog
1.13673	7.80652	162.861	1.70618e-13	3.94532e-12	ENSMUSG00000035277	Arx	Mycn-Myog
-0.921952	9.25315	54.9487	1.85728e-13	4.28888e-12	ENSMUSG00000034377	Tulp4	Mycn-Myog
-2.32742	8.2085	54.9452	1.86052e-13	4.29054e-12	ENSMUSG00000024899	Papss2	Mycn-Myog
1.11899	8.29115	54.9037	1.89909e-13	4.37355e-12	ENSMUSG00000020307	Cdc34	Mycn-Myog
1.30926	8.03174	59.6972	1.96242e-13	4.51331e-12	ENSMUSG00000085385	Snhg17	Mycn-Myog
-1.54154	8.21898	54.7714	2.02738e-13	4.65641e-12	ENSMUSG00000018001	Cyth3	Mycn-Myog
-1.48726	9.07463	54.7443	2.05478e-13	4.71297e-12	ENSMUSG00000027204	Fbn1	Mycn-Myog
0.486578	13.5732	54.6136	2.19195e-13	5.02084e-12	ENSMUSG00000079641	Rpl39	Mycn-Myog
-1.57065	8.35175	54.5811	2.22743e-13	5.09526e-12	ENSMUSG00000001768	Rin2	Mycn-Myog
-1.3326	8.66993	54.4549	2.37096e-13	5.41629e-12	ENSMUSG00000024308	Tapbp	Mycn-Myog
1.12779	8.24717	54.429	2.40152e-13	5.47876e-12	ENSMUSG00000022247	Brix1	Mycn-Myog
1.18223	8.09107	54.3597	2.48522e-13	5.6621e-12	ENSMUSG00000032279	Idh3a	Mycn-Myog
0.504051	11.8216	54.2175	2.66637e-13	6.0667e-12	ENSMUSG00000047215	Rpl9	Mycn-Myog
0.51384	10.6851	54.1021	2.8231e-13	6.41472e-12	ENSMUSG00000022354	Ndufb9	Mycn-Myog
-1.66835	9.77325	54.0993	2.827e-13	6.41502e-12	ENSMUSG00000021876	Rnase4	Mycn-Myog
-1.38776	8.38711	54.0715	2.86603e-13	6.49494e-12	ENSMUSG00000039770	Ypel5	Mycn-Myog
1.43441	7.96568	59.5206	2.93667e-13	6.64617e-12	ENSMUSG00000016024	Lbp	Mycn-Myog
1.44685	7.89789	89.0579	3.01741e-13	6.81983e-12	ENSMUSG00000036285	Noa1	Mycn-Myog
-0.756922	10.0065	53.8341	3.22331e-13	7.27554e-12	ENSMUSG00000005054	Cstb	Mycn-Myog
-0.476452	10.9489	53.7898	3.29478e-13	7.42699e-12	ENSMUSG00000027523	Gnas	Mycn-Myog
1.19945	7.81043	517.952	3.36226e-13	7.56908e-12	ENSMUSG00000021182	Ccdc88c	Mycn-Myog
-0.832726	9.84149	53.7133	3.42196e-13	7.6933e-12	ENSMUSG00000076432	Ywhaq	Mycn-Myog
-1.50098	8.34545	53.6846	3.47093e-13	7.7931e-12	ENSMUSG00000051236	Msrb3	Mycn-Myog
1.32821	7.80983	574.38	3.63866e-13	8.15894e-12	ENSMUSG00000019647	Sema6a	Mycn-Myog
-1.09903	8.7762	53.4792	3.84224e-13	8.6041e-12	ENSMUSG00000054808	Actn4	Mycn-Myog
-1.23908	9.26896	53.3124	4.17306e-13	9.33262e-12	ENSMUSG00000096210	H1f0	Mycn-Myog
-1.52615	8.252	53.2891	4.22141e-13	9.42838e-12	ENSMUSG00000030852	Tacc2	Mycn-Myog
1.4934	7.98509	67.6624	4.37508e-13	9.75879e-12	ENSMUSG00000021754	Map3k1	Mycn-Myog
1.15827	7.80691	398.701	4.46968e-13	9.95675e-12	ENSMUSG00000034842	Art3	Mycn-Myog
0.695091	9.42991	53.0413	4.77262e-13	1.06177e-11	ENSMUSG00000024091	Vapa	Mycn-Myog
-1.30977	8.67076	53.0292	4.8011e-13	1.06671e-11	ENSMUSG00000030272	Camk1	Mycn-Myog
1.4686	7.83508	182.776	4.91648e-13	1.09092e-11	ENSMUSG00000041235	Chd7	Mycn-Myog
-1.67806	8.38622	52.9399	5.01821e-13	1.11204e-11	ENSMUSG00000041120	Nbl1	Mycn-Myog
1.03875	8.4824	52.7378	5.54667e-13	1.22755e-11	ENSMUSG00000036698	Ago2	Mycn-Myog
-1.08888	8.51387	52.582	5.99164e-13	1.32431e-11	ENSMUSG00000019970	Sgk1	Mycn-Myog
1.28127	7.98459	58.582	6.11605e-13	1.3496e-11	ENSMUSG00000021392	Nol8	Mycn-Myog
1.16242	8.54973	52.5385	6.12194e-13	1.3496e-11	ENSMUSG00000002107	Celf2	Mycn-Myog
-0.945915	9.23137	52.5096	6.21035e-13	1.36732e-11	ENSMUSG00000028173	Wls	Mycn-Myog
1.35245	7.81898	272.08	6.31182e-13	1.38787e-11	ENSMUSG00000025348	Itga7	Mycn-Myog
-1.61999	8.03774	52.4559	6.37765e-13	1.40053e-11	ENSMUSG00000053965	Pde5a	Mycn-Myog
1.31366	8.1621	52.3691	6.65814e-13	1.46024e-11	ENSMUSG00000069601	Ank3	Mycn-Myog
1.19559	8.20937	52.3199	6.82234e-13	1.49433e-11	ENSMUSG00000020935	Dcakd	Mycn-Myog
-0.981302	9.0202	52.3101	6.85562e-13	1.49969e-11	ENSMUSG00000022139	Mbnl2	Mycn-Myog
-1.77274	7.96001	52.3389	6.89843e-13	1.50712e-11	ENSMUSG00000031250	Tnmd	Mycn-Myog
1.159	8.12247	52.2766	6.97049e-13	1.52091e-11	ENSMUSG00000063785	Utp14a	Mycn-Myog
-1.03177	9.34826	52.0624	7.75092e-13	1.68903e-11	ENSMUSG00000032334	Loxl1	Mycn-Myog
-0.887711	9.95081	52.0309	7.87268e-13	1.71337e-11	ENSMUSG00000007891	Ctsd	Mycn-Myog
-1.67239	8.42817	52.0239	7.90013e-13	1.71714e-11	ENSMUSG00000026640	Plxna2	Mycn-Myog
-0.830564	9.20514	52.011	7.95094e-13	1.72598e-11	ENSMUSG00000039615	Stub1	Mycn-Myog
1.32537	7.89827	75.7703	7.98445e-13	1.73105e-11	ENSMUSG00000053553	3110082I17Rik	Mycn-Myog
1.02689	8.51921	51.9747	8.09506e-13	1.7528e-11	ENSMUSG00000030557	Mef2a	Mycn-Myog
-1.36003	8.42436	51.7802	8.91465e-13	1.92781e-11	ENSMUSG00000021025	Nfkbia	Mycn-Myog
1.49755	7.87324	111.023	9.06935e-13	1.95877e-11	ENSMUSG00000020534	Shmt1	Mycn-Myog
-1.28134	8.6743	51.7416	9.08687e-13	1.96007e-11	ENSMUSG00000046768	Rhoj	Mycn-Myog
0.8295	8.90591	51.7317	9.13129e-13	1.96716e-11	ENSMUSG00000062580	Timm17a	Mycn-Myog
0.95053	8.67115	51.723	9.17113e-13	1.97324e-11	ENSMUSG00000031683	Lsm6	Mycn-Myog
-1.63824	7.90922	81.5754	9.45354e-13	2.03144e-11	ENSMUSG00000041324	Inhba	Mycn-Myog
0.558837	10.0435	51.6185	9.65881e-13	2.07293e-11	ENSMUSG00000059534	Uqcr10	Mycn-Myog
-0.923925	9.09154	51.5949	9.77224e-13	2.09463e-11	ENSMUSG00000002015	Bcap31	Mycn-Myog
-1.30297	8.78041	51.5649	9.91849e-13	2.1233e-11	ENSMUSG00000059689	Zfp637	Mycn-Myog
1.41683	7.93272	71.8484	1.01539e-12	2.17098e-11	ENSMUSG00000064307	Lrrc51	Mycn-Myog
1.18914	8.10726	51.4267	1.06223e-12	2.26826e-11	ENSMUSG00000034321	Exosc1	Mycn-Myog
1.37761	8.17301	51.2418	1.16424e-12	2.48298e-11	ENSMUSG00000013846	St3gal1	Mycn-Myog
1.15009	7.80621	129.01	1.21477e-12	2.5875e-11	ENSMUSG00000062077	Trim54	Mycn-Myog
-0.725298	10.3114	50.9949	1.31589e-12	2.79939e-11	ENSMUSG00000025203	Scd2	Mycn-Myog
1.1393	8.15828	50.8521	1.41247e-12	3.00111e-11	ENSMUSG00000001305	Rrp15	Mycn-Myog
-1.23612	8.34559	50.8039	1.44665e-12	3.0699e-11	ENSMUSG00000015312	Gadd45b	Mycn-Myog
1.29177	8.63487	50.7111	1.51483e-12	3.21057e-11	ENSMUSG00000101609	Kcnq1ot1	Mycn-Myog
-1.18421	8.64408	50.5628	1.63053e-12	3.4515e-11	ENSMUSG00000050295	Foxc1	Mycn-Myog
-1.69999	8.30548	50.5247	1.6616e-12	3.5129e-11	ENSMUSG00000078302	Foxd1	Mycn-Myog
-1.69804	8.25973	50.4696	1.70771e-12	3.6059e-11	ENSMUSG00000037605	Adgrl3	Mycn-Myog
1.20394	7.80798	731.098	1.71156e-12	3.60955e-11	ENSMUSG00000032380	Dapk2	Mycn-Myog
-1.73141	7.97771	65.2623	1.75016e-12	3.68639e-11	ENSMUSG00000043631	Ecm2	Mycn-Myog
1.23763	7.88167	65.3638	1.7548e-12	3.69158e-11	ENSMUSG00000031791	Tmem38a	Mycn-Myog
-1.26824	8.34629	50.3946	1.77247e-12	3.72415e-11	ENSMUSG00000036822	Topors	Mycn-Myog
1.12079	8.40674	50.3916	1.77515e-12	3.72518e-11	ENSMUSG00000001211	Agpat3	Mycn-Myog
-0.596481	11.0981	50.3164	1.84259e-12	3.86094e-11	ENSMUSG00000028691	Prdx1	Mycn-Myog
0.719716	9.28663	50.3145	1.84438e-12	3.86094e-11	ENSMUSG00000015120	Ube2i	Mycn-Myog
-1.17861	8.60342	50.2944	1.86288e-12	3.89489e-11	ENSMUSG00000018474	Chd3	Mycn-Myog
1.26522	8.14661	50.2431	1.91093e-12	3.98952e-11	ENSMUSG00000031897	Psmb10	Mycn-Myog
-1.91105	8.68903	50.2411	1.91283e-12	3.98952e-11	ENSMUSG00000022037	Clu	Mycn-Myog
-1.67202	7.85813	122.926	1.9612e-12	4.08539e-11	ENSMUSG00000025746	Il6	Mycn-Myog
1.34777	7.88604	80.4251	1.98708e-12	4.13423e-11	ENSMUSG00000028948	Nol9	Mycn-Myog
-0.613284	10.5987	50.0931	2.05861e-12	4.27784e-11	ENSMUSG00000024048	Myl12a	Mycn-Myog
0.751151	9.3446	50.0043	2.15137e-12	4.46515e-11	ENSMUSG00000005732	Ranbp1	Mycn-Myog
-1.434	8.51597	49.9922	2.16434e-12	4.4866e-11	ENSMUSG00000032014	Oaf	Mycn-Myog
-1.69691	8.05442	59.819	2.26505e-12	4.68964e-11	ENSMUSG00000001663	Gstt1	Mycn-Myog
1.41774	7.81668	398.347	2.2732e-12	4.70081e-11	ENSMUSG00000015647	Lama5	Mycn-Myog
1.32015	7.90231	73.9645	2.32365e-12	4.79609e-11	ENSMUSG00000013629	Cad	Mycn-Myog
1.14562	8.05549	49.8481	2.32492e-12	4.79609e-11	ENSMUSG00000029415	Sdad1	Mycn-Myog
1.06126	8.2727	49.7703	2.41651e-12	4.979e-11	ENSMUSG00000056962	Jmjd6	Mycn-Myog
1.17902	8.02343	50.6571	2.43498e-12	5.01099e-11	ENSMUSG00000024527	Afg3l2	Mycn-Myog
1.2644	7.95221	55.3332	2.43809e-12	5.01133e-11	ENSMUSG00000037568	Vash2	Mycn-Myog
-0.635368	10.5066	49.6999	2.50245e-12	5.13741e-11	ENSMUSG00000060802	B2m	Mycn-Myog
-1.51944	8.37721	49.6658	2.54515e-12	5.21878e-11	ENSMUSG00000024665	Fads2	Mycn-Myog
1.24197	8.06445	49.6356	2.58363e-12	5.29132e-11	ENSMUSG00000020647	Ncoa1	Mycn-Myog
1.44294	7.85632	125.789	2.69515e-12	5.51308e-11	ENSMUSG00000028896	Rcc1	Mycn-Myog
-1.18623	8.75099	49.5334	2.71819e-12	5.54858e-11	ENSMUSG00000033713	Foxn3	Mycn-Myog
0.608347	9.7517	49.5328	2.71903e-12	5.54858e-11	ENSMUSG00000057278	Snrpg	Mycn-Myog
1.46076	7.86224	104.765	2.82838e-12	5.76481e-11	ENSMUSG00000102719	Gm37760	Mycn-Myog
1.23512	7.96782	57.0634	2.86086e-12	5.82405e-11	ENSMUSG00000038510	Rpf2	Mycn-Myog
1.2176	7.99539	51.5581	2.90114e-12	5.89898e-11	ENSMUSG00000004929	Thop1	Mycn-Myog
-1.40823	8.33085	49.3488	2.97925e-12	6.05059e-11	ENSMUSG00000008398	Elk3	Mycn-Myog
1.26431	7.81915	255.948	3.06013e-12	6.20743e-11	ENSMUSG00000050315	Synpo2	Mycn-Myog
-1.16134	8.71673	49.2886	3.06957e-12	6.21917e-11	ENSMUSG00000056629	Fkbp2	Mycn-Myog
1.30633	8.03334	51.7295	3.11831e-12	6.3104e-11	ENSMUSG00000030352	Tspan9	Mycn-Myog
-1.26914	8.64627	49.1858	3.23054e-12	6.52977e-11	ENSMUSG00000036103	Colec12	Mycn-Myog
1.18588	8.00863	52.4385	3.31376e-12	6.68903e-11	ENSMUSG00000024556	Me2	Mycn-Myog
-0.981821	9.16062	49.1325	3.3172e-12	6.68903e-11	ENSMUSG00000024725	Ostf1	Mycn-Myog
1.16672	8.09702	49.0833	3.3992e-12	6.84628e-11	ENSMUSG00000019843	Fyn	Mycn-Myog
-1.27824	8.77872	49.0761	3.4114e-12	6.86272e-11	ENSMUSG00000055737	Ghr	Mycn-Myog
1.08839	7.80623	399.693	3.51409e-12	7.06095e-11	ENSMUSG00000044951	Mylk4	Mycn-Myog
-1.40236	8.24495	48.9909	3.55905e-12	7.14286e-11	ENSMUSG00000030660	Pik3c2a	Mycn-Myog
-1.62516	8.16164	48.9624	3.60973e-12	7.23604e-11	ENSMUSG00000020601	Trib2	Mycn-Myog
1.43329	7.8963	87.1913	3.66066e-12	7.32951e-11	ENSMUSG00000083669	Gm10169	Mycn-Myog
-1.82774	8.25444	48.9297	3.66881e-12	7.33719e-11	ENSMUSG00000104476	Gm38211	Mycn-Myog
1.2297	8.00027	51.7872	3.73253e-12	7.45586e-11	ENSMUSG00000022748	Cmss1	Mycn-Myog
-1.59974	8.42307	48.8835	3.75408e-12	7.49012e-11	ENSMUSG00000031380	Vegfd	Mycn-Myog
-1.24805	9.01026	48.8439	3.82866e-12	7.62997e-11	ENSMUSG00000073889	Il11ra1	Mycn-Myog
-1.25331	8.62712	48.7028	4.10677e-12	8.17464e-11	ENSMUSG00000034462	Pkd2	Mycn-Myog
1.19583	7.82203	178.349	4.3315e-12	8.6119e-11	ENSMUSG00000024617	Camk2a	Mycn-Myog
-0.470697	12.271	48.5726	4.38135e-12	8.70084e-11	ENSMUSG00000071866	Ppia	Mycn-Myog
-1.57637	8.09926	48.5321	4.47057e-12	8.86768e-11	ENSMUSG00000050721	Plekho2	Mycn-Myog
-1.7125	8.12083	48.475	4.59927e-12	9.11233e-11	ENSMUSG00000028289	Epha7	Mycn-Myog
-1.17408	8.65063	48.3932	4.79024e-12	9.47966e-11	ENSMUSG00000051285	Pcmtd1	Mycn-Myog
1.089	8.06808	48.3749	4.83397e-12	9.5551e-11	ENSMUSG00000036693	Nop14	Mycn-Myog
-0.641456	10.0379	48.3632	4.86226e-12	9.59987e-11	ENSMUSG00000075706	Gpx4	Mycn-Myog
1.02942	8.61106	48.3127	4.98577e-12	9.83231e-11	ENSMUSG00000001440	Kpnb1	Mycn-Myog
-1.31029	9.00789	48.201	5.27046e-12	1.03817e-10	ENSMUSG00000052684	Jun	Mycn-Myog
-1.3271	8.41759	48.1722	5.34651e-12	1.05193e-10	ENSMUSG00000019302	Atp6v0a1	Mycn-Myog
0.879139	8.88779	48.0867	5.57885e-12	1.09638e-10	ENSMUSG00000057130	Txnl4a	Mycn-Myog
-1.33782	8.68553	48.0564	5.66352e-12	1.11173e-10	ENSMUSG00000031596	Slc7a2	Mycn-Myog
1.06494	7.80694	296.442	5.69111e-12	1.11586e-10	ENSMUSG00000061462	Obscn	Mycn-Myog
1.52111	7.84291	154.981	6.04277e-12	1.18345e-10	ENSMUSG00000037035	Inhbb	Mycn-Myog
1.17314	7.80897	255.015	6.1573e-12	1.2045e-10	ENSMUSG00000085779	Atcayos	Mycn-Myog
-1.22715	8.53699	47.8845	6.16903e-12	1.2054e-10	ENSMUSG00000031563	Wwc2	Mycn-Myog
0.536207	9.94874	47.8508	6.27322e-12	1.22436e-10	ENSMUSG00000071528	Usmg5	Mycn-Myog
-1.05249	8.78399	47.695	6.77893e-12	1.32011e-10	ENSMUSG00000020580	Rock2	Mycn-Myog
1.15955	8.00075	47.6949	6.77934e-12	1.32011e-10	ENSMUSG00000020741	Cluh	Mycn-Myog
1.15514	7.80595	118.551	6.87652e-12	1.3375e-10	ENSMUSG00000062694	Cav3	Mycn-Myog
0.430994	12.7457	47.6591	6.90115e-12	1.34076e-10	ENSMUSG00000003429	Rps11	Mycn-Myog
1.45049	8.49073	47.6482	6.93852e-12	1.34648e-10	ENSMUSG00000017002	Slpi	Mycn-Myog
0.617801	9.59785	47.6453	6.94876e-12	1.34693e-10	ENSMUSG00000060739	Nsa2	Mycn-Myog
-1.63332	7.93561	69.6004	7.11042e-12	1.3767e-10	ENSMUSG00000029708	Gcc1	Mycn-Myog
0.84022	8.80622	47.5178	7.40359e-12	1.43184e-10	ENSMUSG00000030869	Ndufab1	Mycn-Myog
-1.35934	8.97827	47.2575	8.42764e-12	1.62735e-10	ENSMUSG00000032440	Tgfbr2	Mycn-Myog
1.20303	8.0144	47.2561	8.43367e-12	1.62735e-10	ENSMUSG00000003518	Dusp3	Mycn-Myog
1.4137	7.91923	71.418	8.59026e-12	1.65569e-10	ENSMUSG00000032816	Igdcc4	Mycn-Myog
1.11042	7.80639	458.402	8.7236e-12	1.67949e-10	ENSMUSG00000035296	Sgcg	Mycn-Myog
-0.91822	9.52002	47.1729	8.78997e-12	1.69036e-10	ENSMUSG00000031502	Col4a1	Mycn-Myog
1.04522	8.26325	47.1038	9.09763e-12	1.74755e-10	ENSMUSG00000020775	Mrpl38	Mycn-Myog
1.26249	7.97506	54.3258	9.8387e-12	1.88777e-10	ENSMUSG00000018189	Uchl5	Mycn-Myog
1.33836	7.916	71.2264	1.02939e-11	1.97288e-10	ENSMUSG00000033294	Noc4l	Mycn-Myog
-1.41032	8.30327	46.8343	1.04042e-11	1.99178e-10	ENSMUSG00000032018	Sc5d	Mycn-Myog
-1.08761	8.86807	46.8292	1.04307e-11	1.99461e-10	ENSMUSG00000030934	Oat	Mycn-Myog
0.792054	8.91265	46.7949	1.06104e-11	2.02669e-10	ENSMUSG00000038462	Uqcrfs1	Mycn-Myog
1.02107	8.23014	46.729	1.09644e-11	2.09196e-10	ENSMUSG00000030980	Knop1	Mycn-Myog
-1.56603	8.40094	46.6808	1.12303e-11	2.1403e-10	ENSMUSG00000026748	Plxdc2	Mycn-Myog
1.03331	8.32262	46.6686	1.1299e-11	2.15098e-10	ENSMUSG00000019927	Ube2d1	Mycn-Myog
-1.53381	8.13603	46.6392	1.14658e-11	2.18029e-10	ENSMUSG00000031379	Pir	Mycn-Myog
-1.3266	8.67351	46.6358	1.14853e-11	2.18156e-10	ENSMUSG00000038400	Pmepa1	Mycn-Myog
0.7624	9.02335	46.5413	1.20385e-11	2.2841e-10	ENSMUSG00000002477	Snrpd1	Mycn-Myog
1.10998	8.23192	46.4763	1.24344e-11	2.35659e-10	ENSMUSG00000038482	Tfdp1	Mycn-Myog
-0.943549	8.94821	46.4313	1.27165e-11	2.40737e-10	ENSMUSG00000031207	Msn	Mycn-Myog
-1.43516	8.7486	46.3238	1.34158e-11	2.53693e-10	ENSMUSG00000041417	Pik3r1	Mycn-Myog
1.3342	7.93676	64.4649	1.43338e-11	2.70752e-10	ENSMUSG00000033706	Smyd5	Mycn-Myog
-0.915867	9.01824	46.1244	1.48172e-11	2.79573e-10	ENSMUSG00000051579	Tceal8	Mycn-Myog
-1.03175	10.1295	46.11	1.49239e-11	2.81274e-10	ENSMUSG00000021127	Zfp36l1	Mycn-Myog
-0.971116	9.17392	46.0745	1.51899e-11	2.8597e-10	ENSMUSG00000058013	Sept11	Mycn-Myog
1.01342	8.32891	46.0609	1.52935e-11	2.87602e-10	ENSMUSG00000022241	Tars	Mycn-Myog
0.872722	8.74194	45.8081	1.73464e-11	3.25849e-10	ENSMUSG00000062981	Mrpl42	Mycn-Myog
1.09065	8.13227	45.7787	1.76023e-11	3.30291e-10	ENSMUSG00000037851	Iars	Mycn-Myog
-1.15897	8.60537	45.6933	1.83682e-11	3.44282e-10	ENSMUSG00000039477	Tnrc18	Mycn-Myog
-1.31361	8.38471	45.6743	1.85431e-11	3.47179e-10	ENSMUSG00000039153	Runx2	Mycn-Myog
-0.943296	9.95723	45.6612	1.86639e-11	3.49056e-10	ENSMUSG00000072235	Tuba1a	Mycn-Myog
1.45048	7.84678	110.618	1.87835e-11	3.50907e-10	ENSMUSG00000009145	Dqx1	Mycn-Myog
0.526235	10.079	45.6068	1.91771e-11	3.57866e-10	ENSMUSG00000061518	Cox5b	Mycn-Myog
1.23039	7.96537	50.7538	2.15996e-11	4.02632e-10	ENSMUSG00000030598	Fbxo17	Mycn-Myog
-1.36432	8.15162	45.3461	2.18395e-11	4.0666e-10	ENSMUSG00000097296	Gm26532	Mycn-Myog
1.06115	8.11585	45.3114	2.22204e-11	4.133e-10	ENSMUSG00000017999	Ddx27	Mycn-Myog
0.823225	8.92567	45.2898	2.24613e-11	4.17323e-10	ENSMUSG00000014226	Cacybp	Mycn-Myog
-1.53914	8.41565	45.2418	2.30048e-11	4.26956e-10	ENSMUSG00000058258	Idi1	Mycn-Myog
1.34875	7.91198	71.453	2.4155e-11	4.47815e-10	ENSMUSG00000028430	Nol6	Mycn-Myog
-1.32403	8.28108	45.1319	2.43009e-11	4.5003e-10	ENSMUSG00000021981	Cab39l	Mycn-Myog
1.08253	8.11629	45.109	2.45797e-11	4.54698e-10	ENSMUSG00000022538	Lsg1	Mycn-Myog
-1.42563	8.20657	45.0824	2.49082e-11	4.60274e-10	ENSMUSG00000014496	Ankrd28	Mycn-Myog
1.02551	8.38513	45.069	2.50751e-11	4.62856e-10	ENSMUSG00000067722	BC003965	Mycn-Myog
1.08319	8.52719	45.0572	2.52235e-11	4.65091e-10	ENSMUSG00000020994	Pnn	Mycn-Myog
-1.58686	7.91241	54.1354	2.54554e-11	4.68859e-10	ENSMUSG00000045573	Penk	Mycn-Myog
-1.51686	8.07897	47.5137	2.55288e-11	4.69703e-10	ENSMUSG00000035107	Dcbld2	Mycn-Myog
0.913596	8.79468	44.8979	2.73095e-11	5.01922e-10	ENSMUSG00000035268	Pkig	Mycn-Myog
1.21276	7.88573	62.0248	2.87782e-11	5.28346e-10	ENSMUSG00000004885	Crabp2	Mycn-Myog
-0.979367	9.20273	44.7695	2.91163e-11	5.33977e-10	ENSMUSG00000031799	Tpm4	Mycn-Myog
-0.673535	9.90637	44.762	2.92241e-11	5.35377e-10	ENSMUSG00000015932	Dstn	Mycn-Myog
0.736088	9.35367	44.688	3.03237e-11	5.54923e-10	ENSMUSG00000016319	Slc25a5	Mycn-Myog
1.02465	8.14733	44.6749	3.05227e-11	5.57965e-10	ENSMUSG00000046865	Fbl	Mycn-Myog
0.776256	7.80401	99.8095	3.09067e-11	5.64379e-10	ENSMUSG00000006221	Hspb7	Mycn-Myog
1.20035	8.01892	44.6292	3.12275e-11	5.69626e-10	ENSMUSG00000033430	Terf2ip	Mycn-Myog
1.42148	7.96509	62.0458	3.27953e-11	5.97583e-10	ENSMUSG00000047497	Adamts12	Mycn-Myog
1.10267	8.01299	44.4926	3.34286e-11	6.08472e-10	ENSMUSG00000043424	Eif3j2	Mycn-Myog
-0.98454	9.3669	44.3378	3.61144e-11	6.56658e-10	ENSMUSG00000042745	Id1	Mycn-Myog
-1.32082	8.39914	44.2363	3.79905e-11	6.90033e-10	ENSMUSG00000101970	1810026B05Rik	Mycn-Myog
-1.77888	8.25023	44.177	3.9132e-11	7.10009e-10	ENSMUSG00000032372	Plscr2	Mycn-Myog
-1.43777	8.26548	44.1732	3.92072e-11	7.10615e-10	ENSMUSG00000024085	Man2a1	Mycn-Myog
-1.2205	8.78252	44.16	3.94655e-11	7.14536e-10	ENSMUSG00000075705	Msrb1	Mycn-Myog
-1.56635	8.14332	45.57	3.98196e-11	7.20181e-10	ENSMUSG00000048388	Fam171b	Mycn-Myog
-0.69761	9.98572	44.0148	4.24327e-11	7.66626e-10	ENSMUSG00000037072	Selenof	Mycn-Myog
1.16878	7.80572	115.555	4.28935e-11	7.7413e-10	ENSMUSG00000025789	St8sia2	Mycn-Myog
1.29981	7.81359	320.125	4.38377e-11	7.90333e-10	ENSMUSG00000051182	Olfr655	Mycn-Myog
-1.44094	8.50962	43.9233	4.44173e-11	7.99934e-10	ENSMUSG00000033060	Lmo7	Mycn-Myog
0.622177	9.43212	43.8437	4.62162e-11	8.30615e-10	ENSMUSG00000042079	Hnrnpf	Mycn-Myog
-1.24024	8.39214	43.8436	4.62185e-11	8.30615e-10	ENSMUSG00000021171	Esyt2	Mycn-Myog
-1.08381	9.48427	43.7551	4.83088e-11	8.67265e-10	ENSMUSG00000018102	Hist1h2bc	Mycn-Myog
-1.48871	8.0072	48.8353	4.89182e-11	8.77281e-10	ENSMUSG00000023008	Fmnl3	Mycn-Myog
-1.44086	8.21992	43.7175	4.92223e-11	8.81804e-10	ENSMUSG00000023249	Parp3	Mycn-Myog
-1.36823	8.48223	43.6783	5.01959e-11	8.98302e-10	ENSMUSG00000020422	Tns3	Mycn-Myog
-1.33396	8.21606	43.6688	5.04361e-11	9.01651e-10	ENSMUSG00000036461	Elf1	Mycn-Myog
0.984522	7.80507	168.726	5.15861e-11	9.21243e-10	ENSMUSG00000075420	Smim6	Mycn-Myog
1.09403	8.10531	43.6201	5.16771e-11	9.21901e-10	ENSMUSG00000038299	Wdr36	Mycn-Myog
1.35409	7.84548	134.867	5.27343e-11	9.39775e-10	ENSMUSG00000030616	Sytl2	Mycn-Myog
-1.37535	8.22339	43.5732	5.29011e-11	9.41762e-10	ENSMUSG00000062753	AI413582	Mycn-Myog
1.34373	7.84218	132.545	5.46453e-11	9.71796e-10	ENSMUSG00000035049	Rrp12	Mycn-Myog
-1.1726	8.89838	43.3831	5.81717e-11	1.03343e-09	ENSMUSG00000032009	Sesn3	Mycn-Myog
0.961718	8.45134	43.3389	5.94703e-11	1.0554e-09	ENSMUSG00000021116	Eif2s1	Mycn-Myog
1.30721	7.8341	155.973	6.07011e-11	1.07612e-09	ENSMUSG00000046994	Mars2	Mycn-Myog
1.19032	7.81266	225.58	6.13889e-11	1.08718e-09	ENSMUSG00000038859	Baiap2l1	Mycn-Myog
-1.45615	8.16594	43.2304	6.27842e-11	1.11073e-09	ENSMUSG00000023186	Vwa5a	Mycn-Myog
0.763809	8.82528	43.1473	6.54449e-11	1.1566e-09	ENSMUSG00000022477	Aco2	Mycn-Myog
1.05198	8.34382	43.143	6.55846e-11	1.15787e-09	ENSMUSG00000000171	Sdhd	Mycn-Myog
0.662426	9.41515	43.1075	6.67578e-11	1.17736e-09	ENSMUSG00000028495	Rps6	Mycn-Myog
1.05836	8.17063	43.0794	6.7703e-11	1.19279e-09	ENSMUSG00000029502	Golga3	Mycn-Myog
0.764087	8.90524	42.9826	7.10574e-11	1.2506e-09	ENSMUSG00000068039	Tcp1	Mycn-Myog
-1.28903	8.42304	42.8975	7.41473e-11	1.30363e-09	ENSMUSG00000032193	Ldlr	Mycn-Myog
1.23258	7.8159	186.827	7.69869e-11	1.35216e-09	ENSMUSG00000115326	Gm35019	Mycn-Myog
-1.31732	8.5183	42.798	7.79272e-11	1.36726e-09	ENSMUSG00000018398	Sept8	Mycn-Myog
-1.56829	8.1392	42.7922	7.81519e-11	1.36979e-09	ENSMUSG00000036867	Smad6	Mycn-Myog
-1.40359	8.28081	42.7782	7.87042e-11	1.37805e-09	ENSMUSG00000003031	Cdkn1b	Mycn-Myog
1.10912	8.05085	42.7697	7.90362e-11	1.38234e-09	ENSMUSG00000032737	Inppl1	Mycn-Myog
0.788071	8.78832	42.7678	7.91117e-11	1.38234e-09	ENSMUSG00000019818	Cd164	Mycn-Myog
0.940135	8.64228	42.7599	7.94267e-11	1.38642e-09	ENSMUSG00000085241	Snhg3	Mycn-Myog
1.1065	8.05594	44.803	8.0617e-11	1.40576e-09	ENSMUSG00000003848	Nob1	Mycn-Myog
-0.872233	9.93864	42.7156	8.12037e-11	1.41454e-09	ENSMUSG00000000753	Serpinf1	Mycn-Myog
-1.34576	8.22891	42.6813	8.26091e-11	1.43755e-09	ENSMUSG00000028466	Creb3	Mycn-Myog
-1.54147	8.31845	42.6687	8.31319e-11	1.44517e-09	ENSMUSG00000028226	Mmp16	Mycn-Myog
-1.25033	8.45441	42.6045	8.58426e-11	1.49077e-09	ENSMUSG00000031146	Plp2	Mycn-Myog
-1.36968	8.52772	42.5757	8.70888e-11	1.51087e-09	ENSMUSG00000047547	Cltb	Mycn-Myog
1.18362	7.81249	347.335	8.78158e-11	1.52193e-09	ENSMUSG00000014773	Dll1	Mycn-Myog
-1.52767	8.15884	42.5596	8.90059e-11	1.54099e-09	ENSMUSG00000022197	Pdzd2	Mycn-Myog
0.904452	8.59875	42.5258	8.92857e-11	1.54426e-09	ENSMUSG00000052738	Suclg1	Mycn-Myog
1.10133	7.97562	46.1393	9.09731e-11	1.57185e-09	ENSMUSG00000031432	Prps1	Mycn-Myog
1.15418	7.95317	50.1367	9.28354e-11	1.6024e-09	ENSMUSG00000038335	Tsr1	Mycn-Myog
1.10792	7.84539	65.3507	9.51244e-11	1.64025e-09	ENSMUSG00000001864	Aif1l	Mycn-Myog
-0.978448	8.72855	42.3374	9.81089e-11	1.68999e-09	ENSMUSG00000021794	Glud1	Mycn-Myog
0.506993	11.2711	42.296	1.0016e-10	1.72359e-09	ENSMUSG00000037805	Rpl10a	Mycn-Myog
0.896142	8.45465	42.0894	1.11062e-10	1.90926e-09	ENSMUSG00000027288	Zfp106	Mycn-Myog
-1.45803	8.36419	42.0847	1.11324e-10	1.91183e-09	ENSMUSG00000097328	Tnfsf12	Mycn-Myog
-1.42596	8.09024	42.36	1.18364e-10	2.03068e-09	ENSMUSG00000031387	Renbp	Mycn-Myog
1.19213	8.05551	43.3225	1.1979e-10	2.05309e-09	ENSMUSG00000027215	Cd82	Mycn-Myog
1.05072	8.19857	41.9333	1.20081e-10	2.056e-09	ENSMUSG00000078652	Psme3	Mycn-Myog
-0.949663	9.21307	41.8182	1.272e-10	2.17569e-09	ENSMUSG00000028266	Lmo4	Mycn-Myog
-1.7826	9.13955	41.7975	1.28527e-10	2.19619e-09	ENSMUSG00000031930	Wwp2	Mycn-Myog
0.958735	8.892	41.7538	1.31368e-10	2.24247e-09	ENSMUSG00000003355	Fkbp11	Mycn-Myog
1.1156	8.00543	41.7041	1.34675e-10	2.29663e-09	ENSMUSG00000061589	Dot1l	Mycn-Myog
0.830344	8.89433	41.6999	1.34956e-10	2.29912e-09	ENSMUSG00000064326	Siva1	Mycn-Myog
-0.945689	8.96767	41.69	1.35626e-10	2.30823e-09	ENSMUSG00000031565	Fgfr1	Mycn-Myog
1.0445	8.05622	41.6433	1.38836e-10	2.3605e-09	ENSMUSG00000020430	Pes1	Mycn-Myog
-1.15422	8.67219	41.5388	1.46294e-10	2.4848e-09	ENSMUSG00000029178	Klf3	Mycn-Myog
1.1482	7.99027	48.3123	1.49371e-10	2.53453e-09	ENSMUSG00000058006	Mdn1	Mycn-Myog
-1.1607	8.75615	41.4674	1.5161e-10	2.56998e-09	ENSMUSG00000021252	Erg28	Mycn-Myog
-1.4585	7.84678	126.975	1.6048e-10	2.71762e-09	ENSMUSG00000027859	Ngf	Mycn-Myog
1.11781	7.81152	349.924	1.61923e-10	2.73933e-09	ENSMUSG00000056271	Lman1l	Mycn-Myog
1.03462	8.0433	41.33	1.62407e-10	2.74479e-09	ENSMUSG00000029701	Rbm28	Mycn-Myog
-1.36421	8.1913	41.2289	1.70843e-10	2.8845e-09	ENSMUSG00000028962	Slc4a2	Mycn-Myog
1.19283	7.81226	393.122	1.72196e-10	2.90447e-09	ENSMUSG00000041361	Myzap	Mycn-Myog
-1.43396	8.21846	41.171	1.75864e-10	2.9634e-09	ENSMUSG00000032911	Cspg4	Mycn-Myog
0.916831	7.80505	239.466	1.79513e-10	3.02189e-09	ENSMUSG00000050071	Bex1	Mycn-Myog
-1.28573	8.46841	41.127	1.79783e-10	3.02345e-09	ENSMUSG00000025969	Nrp2	Mycn-Myog
1.10952	8.20785	41.0908	1.83067e-10	3.07563e-09	ENSMUSG00000032624	Eml4	Mycn-Myog
0.94344	7.80519	361.237	1.90619e-10	3.19935e-09	ENSMUSG00000017817	Jph2	Mycn-Myog
0.96748	8.36914	41.0039	1.91213e-10	3.20617e-09	ENSMUSG00000023883	Phf10	Mycn-Myog
-0.754328	9.20685	40.952	1.96249e-10	3.28737e-09	ENSMUSG00000001833	Sept7	Mycn-Myog
1.32205	7.89634	72.1106	1.97557e-10	3.30603e-09	ENSMUSG00000020023	Tmcc3	Mycn-Myog
1.02847	8.01506	40.8692	2.07949e-10	3.47651e-09	ENSMUSG00000025995	Wdr75	Mycn-Myog
0.959933	8.30918	40.7955	2.12251e-10	3.54494e-09	ENSMUSG00000028156	Eif4e	Mycn-Myog
-1.41523	8.21303	40.7807	2.13829e-10	3.5678e-09	ENSMUSG00000059810	Rgs3	Mycn-Myog
-1.53546	7.87989	86.1829	2.1829e-10	3.63866e-09	ENSMUSG00000117975	Itprip	Mycn-Myog
1.13085	8.31734	40.7014	2.22496e-10	3.70514e-09	ENSMUSG00000024236	Svil	Mycn-Myog
1.24644	7.96547	51.7684	2.26057e-10	3.76077e-09	ENSMUSG00000024170	Telo2	Mycn-Myog
1.11884	7.98507	44.1126	2.28236e-10	3.79331e-09	ENSMUSG00000020925	Ccdc43	Mycn-Myog
1.04543	8.04338	40.618	2.31985e-10	3.85186e-09	ENSMUSG00000009293	Ube2g2	Mycn-Myog
-1.57454	8.02821	48.8158	2.32916e-10	3.86354e-09	ENSMUSG00000081058	Hist2h3c2	Mycn-Myog
-1.29619	8.8773	40.6033	2.33697e-10	3.87273e-09	ENSMUSG00000028108	Ecm1	Mycn-Myog
1.27936	7.92235	63.9736	2.46418e-10	4.07956e-09	ENSMUSG00000027714	Exosc9	Mycn-Myog
1.16735	7.80864	395.007	2.47475e-10	4.09307e-09	ENSMUSG00000001763	Tspan33	Mycn-Myog
1.23377	7.83915	120.111	2.65873e-10	4.39311e-09	ENSMUSG00000027387	Zc3h8	Mycn-Myog
0.997201	7.85922	44.9336	2.71196e-10	4.47671e-09	ENSMUSG00000005148	Klf5	Mycn-Myog
-1.48223	7.99975	48.6581	2.866e-10	4.7264e-09	ENSMUSG00000025558	Dock9	Mycn-Myog
1.24351	7.80935	426.929	2.87775e-10	4.74118e-09	ENSMUSG00000004558	Ndrg2	Mycn-Myog
1.017	8.05967	40.1688	2.90544e-10	4.78218e-09	ENSMUSG00000025403	Shmt2	Mycn-Myog
0.842069	8.59637	40.1484	2.93531e-10	4.82667e-09	ENSMUSG00000035199	Arl6ip5	Mycn-Myog
-1.28578	7.83577	143.434	2.95441e-10	4.85339e-09	ENSMUSG00000021367	Edn1	Mycn-Myog
1.01773	7.80524	412.666	2.98852e-10	4.90468e-09	ENSMUSG00000025582	Nptx1	Mycn-Myog
-1.25711	8.30584	40.0419	3.09627e-10	5.07663e-09	ENSMUSG00000029185	Fam114a1	Mycn-Myog
0.706841	9.05977	40.0198	3.13088e-10	5.12843e-09	ENSMUSG00000021967	Mrpl57	Mycn-Myog
-1.27754	8.01821	40.0166	3.13585e-10	5.13164e-09	ENSMUSG00000038037	Socs1	Mycn-Myog
1.0192	8.23394	39.9413	3.25651e-10	5.32398e-09	ENSMUSG00000030512	Snrpa1	Mycn-Myog
-1.18607	8.46194	39.8104	3.47741e-10	5.67966e-09	ENSMUSG00000001418	Glmp	Mycn-Myog
0.979593	7.80534	291.698	3.54637e-10	5.78674e-09	ENSMUSG00000042895	Abra	Mycn-Myog
1.01358	8.05632	39.7105	3.65599e-10	5.95989e-09	ENSMUSG00000090101	Snhg9	Mycn-Myog
-0.783218	9.27393	39.7016	3.67233e-10	5.9808e-09	ENSMUSG00000023022	Lima1	Mycn-Myog
-1.18611	8.3443	39.6804	3.71151e-10	6.03884e-09	ENSMUSG00000018363	Smurf2	Mycn-Myog
1.27448	7.92264	60.7753	3.73232e-10	6.06689e-09	ENSMUSG00000051817	Sox12	Mycn-Myog
-1.36269	8.0516	39.5511	3.96022e-10	6.4312e-09	ENSMUSG00000020099	Unc5b	Mycn-Myog
-1.11875	8.59553	39.4887	4.08621e-10	6.62947e-09	ENSMUSG00000018076	Med13l	Mycn-Myog
-0.780293	11.9211	39.4809	4.10219e-10	6.64906e-09	ENSMUSG00000026043	Col3a1	Mycn-Myog
-1.40028	8.2135	39.4461	4.17437e-10	6.75961e-09	ENSMUSG00000022125	Cln5	Mycn-Myog
0.45891	11.1216	39.4361	4.19538e-10	6.78719e-09	ENSMUSG00000039221	Rpl22l1	Mycn-Myog
-1.44201	8.14893	39.2485	4.60955e-10	7.45013e-09	ENSMUSG00000037892	Pcdh18	Mycn-Myog
-0.740832	9.68101	39.2385	4.63258e-10	7.48026e-09	ENSMUSG00000029767	Calu	Mycn-Myog
-1.67944	8.29788	39.2365	4.63733e-10	7.48082e-09	ENSMUSG00000037419	Endod1	Mycn-Myog
-1.3217	8.02581	41.3047	4.65997e-10	7.51023e-09	ENSMUSG00000034656	Cacna1a	Mycn-Myog
-1.12672	8.61406	39.2074	4.70543e-10	7.57631e-09	ENSMUSG00000022246	Rai14	Mycn-Myog
1.22148	7.86755	76.3648	4.83111e-10	7.77133e-09	ENSMUSG00000026049	Tex30	Mycn-Myog
1.28393	7.85673	93.8187	4.8497e-10	7.79386e-09	ENSMUSG00000039985	Sinhcaf	Mycn-Myog
-1.47989	8.01023	49.9274	5.31224e-10	8.52915e-09	ENSMUSG00000051048	P4ha3	Mycn-Myog
-0.95013	8.96145	38.9553	5.34009e-10	8.56578e-09	ENSMUSG00000026727	Rsu1	Mycn-Myog
1.41494	7.87619	91.4627	5.35187e-10	8.57659e-09	ENSMUSG00000009376	Met	Mycn-Myog
1.02099	7.80596	263.325	5.45874e-10	8.73963e-09	ENSMUSG00000030827	Fgf21	Mycn-Myog
-0.622274	12.7916	38.9063	5.47311e-10	8.7544e-09	ENSMUSG00000049775	Tmsb4x	Mycn-Myog
0.874826	7.80435	78.9039	5.50792e-10	8.80181e-09	ENSMUSG00000059625	Sohlh1	Mycn-Myog
-1.31281	8.19474	38.8353	5.67167e-10	9.05498e-09	ENSMUSG00000043542	Zc2hc1a	Mycn-Myog
0.9011	7.80439	113.645	5.79255e-10	9.2393e-09	ENSMUSG00000108634	Gm38534	Mycn-Myog
0.907631	8.30041	38.7285	5.98404e-10	9.53581e-09	ENSMUSG00000024640	Psat1	Mycn-Myog
0.914082	7.80699	456.456	6.06229e-10	9.65146e-09	ENSMUSG00000039891	Txlnb	Mycn-Myog
-1.53577	8.39128	38.6311	6.28383e-10	9.99482e-09	ENSMUSG00000023092	Fhl1	Mycn-Myog
-1.4127	8.22367	38.6178	6.32584e-10	1.00522e-08	ENSMUSG00000031925	Maml2	Mycn-Myog
0.997851	7.80766	408.107	6.39024e-10	1.01451e-08	ENSMUSG00000058914	C1qtnf3	Mycn-Myog
1.28453	7.82769	175.759	6.57953e-10	1.04359e-08	ENSMUSG00000035835	Plppr3	Mycn-Myog
-1.20616	8.25752	38.5126	6.66887e-10	1.05677e-08	ENSMUSG00000014905	Dnajb9	Mycn-Myog
0.476799	12.2046	38.4743	6.79842e-10	1.0763e-08	ENSMUSG00000032518	Rpsa	Mycn-Myog
0.538716	9.83077	38.4595	6.84909e-10	1.08331e-08	ENSMUSG00000031231	Cox7b	Mycn-Myog
1.02666	8.14078	38.3323	7.30108e-10	1.15373e-08	ENSMUSG00000047368	Abhd17b	Mycn-Myog
-1.55305	8.12927	38.264	7.55569e-10	1.19286e-08	ENSMUSG00000006586	Runx1t1	Mycn-Myog
1.19065	7.9995	46.2113	7.89268e-10	1.24491e-08	ENSMUSG00000021890	Eaf1	Mycn-Myog
-1.30942	8.39098	38.1122	8.15467e-10	1.28504e-08	ENSMUSG00000022822	Abcc5	Mycn-Myog
0.76588	8.74093	38.0679	8.33813e-10	1.31274e-08	ENSMUSG00000046516	Cox17	Mycn-Myog
-1.13191	8.49881	38.0435	8.44078e-10	1.32767e-08	ENSMUSG00000020900	Myh10	Mycn-Myog
-1.00065	8.71698	37.9728	8.74609e-10	1.37442e-08	ENSMUSG00000115987	Vps28	Mycn-Myog
1.23941	7.8855	66.8674	8.93848e-10	1.40336e-08	ENSMUSG00000022325	Pop1	Mycn-Myog
-1.38637	7.94274	56.4077	9.01076e-10	1.41246e-08	ENSMUSG00000020251	Glt8d2	Mycn-Myog
0.784336	8.80484	37.913	9.01304e-10	1.41246e-08	ENSMUSG00000031068	Glrx3	Mycn-Myog
-0.892177	8.67753	37.8865	9.13379e-10	1.43006e-08	ENSMUSG00000044147	Arf6	Mycn-Myog
-1.32757	8.09146	37.8809	9.15951e-10	1.43277e-08	ENSMUSG00000029769	Ccdc136	Mycn-Myog
0.99795	8.25941	37.8104	9.4897e-10	1.48306e-08	ENSMUSG00000034343	Ube2f	Mycn-Myog
-1.83828	8.27846	37.688	1.00918e-09	1.57571e-08	ENSMUSG00000035258	Abi3bp	Mycn-Myog
-0.964842	8.86348	37.6814	1.01252e-09	1.57867e-08	ENSMUSG00000037960	Card19	Mycn-Myog
-1.34028	8.03948	40.9976	1.01293e-09	1.57867e-08	ENSMUSG00000038172	Ttc39b	Mycn-Myog
-0.988287	8.65358	37.6402	1.03375e-09	1.60964e-08	ENSMUSG00000021585	Cast	Mycn-Myog
-1.41879	8.12089	37.5938	1.05812e-09	1.64608e-08	ENSMUSG00000001157	Gmcl1	Mycn-Myog
-1.17831	8.39098	37.5476	1.08296e-09	1.68318e-08	ENSMUSG00000047250	Ptgs1	Mycn-Myog
1.07537	7.80482	102.903	1.11373e-09	1.72942e-08	ENSMUSG00000023078	Cxcl13	Mycn-Myog
-1.22464	8.15082	37.4886	1.11555e-09	1.73068e-08	ENSMUSG00000056220	Pla2g4a	Mycn-Myog
-1.26853	8.18019	37.4205	1.15445e-09	1.78939e-08	ENSMUSG00000040852	Plekhh2	Mycn-Myog
1.23092	7.89454	64.0253	1.21951e-09	1.88852e-08	ENSMUSG00000069135	Fgfr1op	Mycn-Myog
-0.84876	9.04757	37.3082	1.2215e-09	1.88988e-08	ENSMUSG00000038872	Zfhx3	Mycn-Myog
-1.43331	7.98458	50.535	1.23365e-09	1.90695e-08	ENSMUSG00000118365	AC161119.1	Mycn-Myog
-2.85431	9.0718	37.2447	1.26109e-09	1.9476e-08	ENSMUSG00000108106	Gm5886	Mycn-Myog
-0.936642	8.83976	37.2367	1.2662e-09	1.95372e-08	ENSMUSG00000053898	Ech1	Mycn-Myog
1.08541	7.80588	254.97	1.28869e-09	1.98661e-08	ENSMUSG00000000202	Btbd17	Mycn-Myog
-1.41323	7.89643	64.5185	1.2979e-09	1.999e-08	ENSMUSG00000024235	Map3k8	Mycn-Myog
0.620225	9.79626	37.1819	1.30156e-09	2.00283e-08	ENSMUSG00000060032	H2afj	Mycn-Myog
1.00122	7.80601	371.623	1.32374e-09	2.03511e-08	ENSMUSG00000028116	Myoz2	Mycn-Myog
1.25275	7.87362	74.3087	1.338e-09	2.05518e-08	ENSMUSG00000034457	Eda2r	Mycn-Myog
1.06378	7.96158	40.0462	1.33938e-09	2.05545e-08	ENSMUSG00000003500	Impdh1	Mycn-Myog
1.16655	8.05775	39.3205	1.35315e-09	2.0747e-08	ENSMUSG00000021215	Net1	Mycn-Myog
0.767794	8.87796	37.0727	1.37503e-09	2.10636e-08	ENSMUSG00000006818	Sod2	Mycn-Myog
1.05043	8.04002	37.0381	1.39921e-09	2.14148e-08	ENSMUSG00000028633	Ctps	Mycn-Myog
0.903226	8.5971	36.9764	1.44331e-09	2.20698e-08	ENSMUSG00000028034	Fubp1	Mycn-Myog
-1.38736	8.26899	36.7725	1.59918e-09	2.44313e-08	ENSMUSG00000028551	Cdkn2c	Mycn-Myog
-1.59055	8.57274	36.7593	1.60985e-09	2.45722e-08	ENSMUSG00000041731	Pgm5	Mycn-Myog
-1.05832	8.75831	36.7412	1.62457e-09	2.47746e-08	ENSMUSG00000033880	Lgals3bp	Mycn-Myog
-1.28317	8.02598	36.7184	1.64334e-09	2.50385e-08	ENSMUSG00000004951	Hspb1	Mycn-Myog
-1.38429	7.89212	63.1818	1.84468e-09	2.80811e-08	ENSMUSG00000021950	Anxa8	Mycn-Myog
0.987033	8.00313	36.4786	1.85416e-09	2.82001e-08	ENSMUSG00000057421	Las1l	Mycn-Myog
0.82619	8.55393	36.3769	1.9515e-09	2.96541e-08	ENSMUSG00000015937	H2afy	Mycn-Myog
-1.37321	8.05338	36.3196	2.00865e-09	3.04952e-08	ENSMUSG00000018899	Irf1	Mycn-Myog
-1.5815	8.41482	36.3013	2.0272e-09	3.07494e-08	ENSMUSG00000004655	Aqp1	Mycn-Myog
-1.67585	8.71372	36.2829	2.04604e-09	3.09818e-08	ENSMUSG00000019880	Rspo3	Mycn-Myog
-1.38894	8.48952	36.2828	2.04615e-09	3.09818e-08	ENSMUSG00000008090	Fgfrl1	Mycn-Myog
1.03841	8.10093	36.2362	2.09476e-09	3.16895e-08	ENSMUSG00000014859	E2f4	Mycn-Myog
1.02472	7.80825	399.483	2.18762e-09	3.30649e-08	ENSMUSG00000037709	Fam13a	Mycn-Myog
0.976241	8.17954	36.091	2.25362e-09	3.40323e-08	ENSMUSG00000034667	Xpot	Mycn-Myog
-1.19189	8.84239	36.0578	2.29166e-09	3.45761e-08	ENSMUSG00000019846	Lama4	Mycn-Myog
1.07056	7.9524	41.6598	2.34078e-09	3.52859e-08	ENSMUSG00000049553	Polr1a	Mycn-Myog
0.860657	8.3846	35.9766	2.38721e-09	3.5954e-08	ENSMUSG00000027680	Fxr1	Mycn-Myog
-1.38083	9.13213	35.9299	2.44411e-09	3.67783e-08	ENSMUSG00000015354	Pcolce2	Mycn-Myog
-1.4809	8.18073	35.9139	2.46386e-09	3.70428e-08	ENSMUSG00000022425	Enpp2	Mycn-Myog
-0.991391	8.61494	35.8854	2.49948e-09	3.75452e-08	ENSMUSG00000058690	Ccser2	Mycn-Myog
-0.592481	9.77891	35.8821	2.50358e-09	3.75462e-08	ENSMUSG00000036438	Calm2	Mycn-Myog
0.757069	8.70225	35.8818	2.50396e-09	3.75462e-08	ENSMUSG00000022698	Naa50	Mycn-Myog
-0.909043	8.91295	35.8575	2.53484e-09	3.79758e-08	ENSMUSG00000096956	Snhg18	Mycn-Myog
-0.62262	9.616	35.8081	2.59871e-09	3.88984e-08	ENSMUSG00000033379	Atp6v0b	Mycn-Myog
-1.4214	7.89894	66.8999	2.6023e-09	3.89179e-08	ENSMUSG00000045932	Ifit2	Mycn-Myog
-1.55814	8.39865	35.7601	2.6623e-09	3.97802e-08	ENSMUSG00000036904	Fzd8	Mycn-Myog
-1.00134	8.87972	35.7308	2.70189e-09	4.03364e-08	ENSMUSG00000025647	Shisa5	Mycn-Myog
1.20569	7.81216	350.149	2.74395e-09	4.09285e-08	ENSMUSG00000033685	Ucp2	Mycn-Myog
1.11114	7.91872	46.289	2.86118e-09	4.26397e-08	ENSMUSG00000028982	Slc25a33	Mycn-Myog
-1.36865	8.10226	36.1392	2.87605e-09	4.28238e-08	ENSMUSG00000062210	Tnfaip8	Mycn-Myog
0.87378	8.54014	35.573	2.92548e-09	4.35216e-08	ENSMUSG00000020328	Nudcd2	Mycn-Myog
1.21875	7.8781	59.8588	3.02385e-09	4.49457e-08	ENSMUSG00000074486	Bglap2	Mycn-Myog
-1.44611	8.1802	35.4867	3.05546e-09	4.5376e-08	ENSMUSG00000043079	Synpo	Mycn-Myog
0.714328	8.85816	35.435	3.13616e-09	4.65339e-08	ENSMUSG00000037710	Cisd1	Mycn-Myog
0.967268	7.80434	110.054	3.20122e-09	4.74578e-08	ENSMUSG00000042429	Adora1	Mycn-Myog
-1.24545	8.29646	35.3773	3.2287e-09	4.78235e-08	ENSMUSG00000026675	Hsd17b7	Mycn-Myog
-1.36459	7.92062	53.5335	3.30532e-09	4.89158e-08	ENSMUSG00000031016	Wee1	Mycn-Myog
-1.14227	8.76514	35.3204	3.32261e-09	4.9129e-08	ENSMUSG00000027160	Ccdc34	Mycn-Myog
-0.969368	8.48029	35.3006	3.35591e-09	4.95783e-08	ENSMUSG00000040990	Sh3kbp1	Mycn-Myog
-0.905274	8.7203	35.2473	3.4473e-09	5.08843e-08	ENSMUSG00000001666	Ddt	Mycn-Myog
-1.18515	8.00905	35.2435	3.45394e-09	5.09382e-08	ENSMUSG00000019960	Dusp6	Mycn-Myog
1.01148	8.14395	35.2218	3.49199e-09	5.14547e-08	ENSMUSG00000002308	Cd320	Mycn-Myog
-1.2399	8.40569	35.2074	3.51738e-09	5.17841e-08	ENSMUSG00000027007	Itprid2	Mycn-Myog
0.870766	8.30869	35.1576	3.60672e-09	5.30535e-08	ENSMUSG00000020250	Txnrd1	Mycn-Myog
-0.651978	9.60652	35.144	3.63162e-09	5.33735e-08	ENSMUSG00000046432	Bex3	Mycn-Myog
0.902163	7.80439	410.191	3.70673e-09	5.44304e-08	ENSMUSG00000044461	Shisa2	Mycn-Myog
1.21877	7.90416	59.1213	3.71865e-09	5.45584e-08	ENSMUSG00000034333	Zbed4	Mycn-Myog
1.03379	7.88267	44.1588	3.73349e-09	5.4729e-08	ENSMUSG00000026202	Tuba4a	Mycn-Myog
1.09683	8.01474	39.5441	3.75588e-09	5.50098e-08	ENSMUSG00000024785	Rcl1	Mycn-Myog
1.10613	7.95198	41.8352	3.86699e-09	5.65884e-08	ENSMUSG00000025764	Jade1	Mycn-Myog
-1.39528	8.14645	35.0041	3.8969e-09	5.69772e-08	ENSMUSG00000015222	Map2	Mycn-Myog
1.02294	8.15454	35.3437	4.02211e-09	5.87574e-08	ENSMUSG00000040659	Efhd2	Mycn-Myog
-1.39523	8.00315	44.5461	4.04573e-09	5.90518e-08	ENSMUSG00000046807	Lrrc75b	Mycn-Myog
1.13618	7.89585	55.7391	4.11654e-09	6.00338e-08	ENSMUSG00000050244	Heatr1	Mycn-Myog
0.652657	9.55094	34.8475	4.21725e-09	6.14498e-08	ENSMUSG00000108414	Snhg1	Mycn-Myog
-0.97191	8.55142	34.839	4.23525e-09	6.16593e-08	ENSMUSG00000027006	Dnajc10	Mycn-Myog
-0.878837	9.03368	34.8199	4.27618e-09	6.2202e-08	ENSMUSG00000014329	Bicc1	Mycn-Myog
0.963556	8.12847	34.7939	4.33266e-09	6.29697e-08	ENSMUSG00000020255	D10Wsu102e	Mycn-Myog
1.04654	8.0495	34.8089	4.45885e-09	6.47122e-08	ENSMUSG00000040888	Gfer	Mycn-Myog
0.854917	8.41231	34.7364	4.46016e-09	6.47122e-08	ENSMUSG00000021131	Erh	Mycn-Myog
1.1546	7.84904	86.2957	4.47165e-09	6.48237e-08	ENSMUSG00000047221	Fam185a	Mycn-Myog
-1.25328	8.19177	34.7086	4.52323e-09	6.55156e-08	ENSMUSG00000036391	Sec24a	Mycn-Myog
1.0106	7.98048	38.8134	4.53998e-09	6.57023e-08	ENSMUSG00000021196	Pfkp	Mycn-Myog
-1.10169	8.46199	34.6932	4.55841e-09	6.59129e-08	ENSMUSG00000019978	Epb41l2	Mycn-Myog
0.765896	7.97092	43.895	4.57121e-09	6.6042e-08	ENSMUSG00000027368	Dusp2	Mycn-Myog
1.10741	7.99183	36.4214	4.66102e-09	6.72823e-08	ENSMUSG00000086629	2810403D21Rik	Mycn-Myog
0.729497	8.75343	34.5944	4.79146e-09	6.91067e-08	ENSMUSG00000023106	Denr	Mycn-Myog
1.17909	7.85155	82.09	4.8675e-09	7.01439e-08	ENSMUSG00000028278	Rragd	Mycn-Myog
-0.831064	9.01412	34.5442	4.91443e-09	7.07603e-08	ENSMUSG00000031503	Col4a2	Mycn-Myog
-1.40395	7.92501	55.1397	4.92847e-09	7.09024e-08	ENSMUSG00000044042	Fmn1	Mycn-Myog
0.85705	7.8039	117.026	4.96803e-09	7.14113e-08	ENSMUSG00000026475	Rgs16	Mycn-Myog
0.529113	9.7972	34.4766	5.0847e-09	7.30266e-08	ENSMUSG00000025130	P4hb	Mycn-Myog
-1.17658	8.20564	34.3665	5.37531e-09	7.71352e-08	ENSMUSG00000034595	Ppp1r18	Mycn-Myog
-1.39461	7.99536	39.218	5.53227e-09	7.93207e-08	ENSMUSG00000020689	Itgb3	Mycn-Myog
-1.40451	7.9827	42.0201	5.55614e-09	7.95959e-08	ENSMUSG00000031355	Arhgap6	Mycn-Myog
-1.40958	8.0016	42.9423	5.5805e-09	7.98777e-08	ENSMUSG00000066026	Dhrs3	Mycn-Myog
-2.47755	8.5752	34.1671	5.94428e-09	8.50132e-08	ENSMUSG00000000983	Wfdc18	Mycn-Myog
0.819406	7.80374	105.887	6.09186e-09	8.70506e-08	ENSMUSG00000109962	1700025L06Rik	Mycn-Myog
1.01821	8.02436	34.0897	6.18113e-09	8.82522e-08	ENSMUSG00000036278	Macrod1	Mycn-Myog
-1.41189	8.19453	34.0658	6.25615e-09	8.92485e-08	ENSMUSG00000056596	Trnp1	Mycn-Myog
1.01352	8.06953	34.0514	6.30179e-09	8.98242e-08	ENSMUSG00000003923	Tfam	Mycn-Myog
-0.910786	8.69049	34.0423	6.33093e-09	9.01641e-08	ENSMUSG00000022024	Sugt1	Mycn-Myog
-1.34752	8.10346	36.2154	6.5084e-09	9.26141e-08	ENSMUSG00000047735	Samd9l	Mycn-Myog
0.975054	8.07298	33.9841	6.51963e-09	9.26964e-08	ENSMUSG00000031843	Mphosph6	Mycn-Myog
1.02623	7.81548	203.775	6.65452e-09	9.45352e-08	ENSMUSG00000109781	Gm45509	Mycn-Myog
1.26796	7.84776	99.4283	6.77748e-09	9.62017e-08	ENSMUSG00000102224	4930447F24Rik	Mycn-Myog
-0.571935	10.3948	33.8776	6.87981e-09	9.75729e-08	ENSMUSG00000001175	Calm1	Mycn-Myog
1.15978	8.01675	34.0253	6.94254e-09	9.83806e-08	ENSMUSG00000021559	Dapk1	Mycn-Myog
-1.52302	8.34988	33.8387	7.0161e-09	9.93403e-08	ENSMUSG00000038521	C1s1	Mycn-Myog
0.584627	9.52589	33.502	8.31697e-09	1.17661e-07	ENSMUSG00000025204	Ndufb8	Mycn-Myog
0.569089	9.75287	33.4994	8.32799e-09	1.17719e-07	ENSMUSG00000064356	mt-Atp8	Mycn-Myog
-1.34741	7.99409	41.3678	8.39697e-09	1.18596e-07	ENSMUSG00000025747	Tyms	Mycn-Myog
1.00323	8.17058	33.4198	8.66953e-09	1.22344e-07	ENSMUSG00000009418	Nav1	Mycn-Myog
0.589649	9.35543	33.4099	8.71289e-09	1.22854e-07	ENSMUSG00000022956	Atp5o	Mycn-Myog
-1.15655	8.42726	33.3766	8.86085e-09	1.24837e-07	ENSMUSG00000074305	Peak1	Mycn-Myog
1.12774	7.92487	46.3555	9.24627e-09	1.30159e-07	ENSMUSG00000091955	Gm9844	Mycn-Myog
-1.14799	8.29667	33.2667	9.36701e-09	1.3175e-07	ENSMUSG00000024843	Chka	Mycn-Myog
-1.34868	8.462	33.2378	9.50438e-09	1.33571e-07	ENSMUSG00000030498	Gas2	Mycn-Myog
-1.21921	8.35803	33.2194	9.59317e-09	1.34708e-07	ENSMUSG00000037003	Tns2	Mycn-Myog
-1.40574	8.07227	37.6945	9.94495e-09	1.39533e-07	ENSMUSG00000036356	Csgalnact1	Mycn-Myog
-1.33511	8.10038	35.3794	1.00304e-08	1.40615e-07	ENSMUSG00000026958	Dpp7	Mycn-Myog
0.759398	8.54509	33.1204	1.00854e-08	1.41271e-07	ENSMUSG00000021843	Ktn1	Mycn-Myog
-0.903801	8.70488	33.1125	1.01257e-08	1.41719e-07	ENSMUSG00000006095	Tbcb	Mycn-Myog
0.493177	9.96937	33.0776	1.03062e-08	1.44126e-07	ENSMUSG00000000088	Cox5a	Mycn-Myog
0.918652	8.20801	33.0048	1.06924e-08	1.49404e-07	ENSMUSG00000037905	Bri3bp	Mycn-Myog
0.946974	7.83546	80.8554	1.08286e-08	1.51184e-07	ENSMUSG00000097467	Gm26737	Mycn-Myog
-1.32503	7.91477	52.1204	1.13244e-08	1.57975e-07	ENSMUSG00000033016	Nfatc1	Mycn-Myog
-1.12408	8.5394	32.8849	1.13607e-08	1.58353e-07	ENSMUSG00000025875	Tspan17	Mycn-Myog
-1.32199	7.91604	51.3574	1.14729e-08	1.59785e-07	ENSMUSG00000035441	Myo1d	Mycn-Myog
1.11512	7.85586	79.8917	1.19166e-08	1.65829e-07	ENSMUSG00000034245	Hdac11	Mycn-Myog
0.676313	9.16425	32.763	1.20826e-08	1.68001e-07	ENSMUSG00000023004	Tuba1b	Mycn-Myog
-1.34917	7.99632	36.6298	1.23663e-08	1.71806e-07	ENSMUSG00000063564	Col23a1	Mycn-Myog
-1.2885	7.98668	40.8825	1.24517e-08	1.72852e-07	ENSMUSG00000035329	Fbxo33	Mycn-Myog
-1.263	8.2213	32.6474	1.281e-08	1.7768e-07	ENSMUSG00000047409	Ctdspl	Mycn-Myog
0.929954	8.14594	32.6418	1.28469e-08	1.78046e-07	ENSMUSG00000020561	Twistnb	Mycn-Myog
1.01023	8.11042	32.6387	1.28668e-08	1.78178e-07	ENSMUSG00000035443	Thyn1	Mycn-Myog
-1.26803	8.28177	32.5385	1.35356e-08	1.87287e-07	ENSMUSG00000001504	Irx2	Mycn-Myog
1.1481	8.24145	32.534	1.35664e-08	1.8756e-07	ENSMUSG00000029775	Klhdc10	Mycn-Myog
-1.33371	8.11711	32.7839	1.37314e-08	1.89687e-07	ENSMUSG00000052914	Cyp2j6	Mycn-Myog
-1.35198	7.99481	40.5937	1.37948e-08	1.90408e-07	ENSMUSG00000115317	Gm32618	Mycn-Myog
-1.32193	7.94593	38.3101	1.3822e-08	1.90629e-07	ENSMUSG00000019851	Perp	Mycn-Myog
0.646093	8.89214	32.4784	1.39531e-08	1.92282e-07	ENSMUSG00000063787	Chchd1	Mycn-Myog
-1.10558	8.38963	32.4426	1.42082e-08	1.95639e-07	ENSMUSG00000031021	Tmem9b	Mycn-Myog
-1.27789	7.91496	37.9633	1.42272e-08	1.95742e-07	ENSMUSG00000062329	Cytl1	Mycn-Myog
-1.37536	7.90977	58.6128	1.50059e-08	2.06288e-07	ENSMUSG00000042359	Osbpl6	Mycn-Myog
0.814082	7.80508	436.27	1.50346e-08	2.06517e-07	ENSMUSG00000021768	Dusp13	Mycn-Myog
-1.35027	7.95825	44.972	1.57705e-08	2.1645e-07	ENSMUSG00000036854	Hspb6	Mycn-Myog
1.05871	7.93919	40.5996	1.59101e-08	2.18179e-07	ENSMUSG00000042719	Naa25	Mycn-Myog
-1.46019	8.07502	32.2175	1.59221e-08	2.18179e-07	ENSMUSG00000009281	Rarres2	Mycn-Myog
0.859014	8.41468	32.2121	1.59656e-08	2.18599e-07	ENSMUSG00000029911	Ssbp1	Mycn-Myog
0.884222	8.23829	32.178	1.62442e-08	2.22235e-07	ENSMUSG00000030662	Ipo5	Mycn-Myog
0.724716	7.80355	273.391	1.65685e-08	2.26489e-07	ENSMUSG00000041476	Smpx	Mycn-Myog
-0.966297	8.90151	32.1186	1.67398e-08	2.28647e-07	ENSMUSG00000026547	Tagln2	Mycn-Myog
-1.40333	8.59251	32.0996	1.69014e-08	2.30669e-07	ENSMUSG00000060639	Hist1h4i	Mycn-Myog
-1.20463	7.83824	108.159	1.70233e-08	2.32147e-07	ENSMUSG00000063286	Gm8995	Mycn-Myog
-1.35672	8.07405	36.4845	1.73303e-08	2.36144e-07	ENSMUSG00000023909	Paqr4	Mycn-Myog
-1.14825	7.91094	43.594	1.7449e-08	2.37572e-07	ENSMUSG00000029377	Ereg	Mycn-Myog
-1.38775	7.9342	43.7298	1.76171e-08	2.39669e-07	ENSMUSG00000035896	Rnase1	Mycn-Myog
0.843891	8.3908	31.9851	1.79097e-08	2.43454e-07	ENSMUSG00000049327	Kmt5a	Mycn-Myog
0.751758	8.83129	31.9585	1.8153e-08	2.46565e-07	ENSMUSG00000011179	Odc1	Mycn-Myog
1.03684	8.07759	33.6378	1.82165e-08	2.47231e-07	ENSMUSG00000020812	1810032O08Rik	Mycn-Myog
-1.25333	8.08162	33.8127	1.83509e-08	2.48856e-07	ENSMUSG00000086328	2700033N17Rik	Mycn-Myog
0.90524	8.21533	31.9286	1.84294e-08	2.49721e-07	ENSMUSG00000069769	Msi2	Mycn-Myog
1.0862	7.99095	39.2277	1.87425e-08	2.53762e-07	ENSMUSG00000073775	Kti12	Mycn-Myog
0.778321	7.80346	163.607	1.88465e-08	2.54967e-07	ENSMUSG00000060913	Trim55	Mycn-Myog
1.07373	7.95648	40.4987	1.92108e-08	2.5969e-07	ENSMUSG00000022814	Umps	Mycn-Myog
0.933503	8.05624	31.8077	1.95923e-08	2.64636e-07	ENSMUSG00000022905	Kpna1	Mycn-Myog
1.15208	7.84815	84.155	1.98942e-08	2.685e-07	ENSMUSG00000026921	Egfl7	Mycn-Myog
-1.19496	7.91909	49.4569	1.9914e-08	2.68554e-07	ENSMUSG00000031391	L1cam	Mycn-Myog
-1.31322	8.07197	33.6199	2.00938e-08	2.70766e-07	ENSMUSG00000014704	Hoxa2	Mycn-Myog
-1.02307	8.41583	31.7562	2.01104e-08	2.70775e-07	ENSMUSG00000005802	Slc30a4	Mycn-Myog
-0.992073	8.54707	31.7117	2.05685e-08	2.76724e-07	ENSMUSG00000070047	Fat1	Mycn-Myog
1.11586	7.8306	118.119	2.08404e-08	2.8016e-07	ENSMUSG00000026784	Pdss1	Mycn-Myog
-1.31138	8.13693	31.6818	2.08823e-08	2.80503e-07	ENSMUSG00000063873	Slc24a3	Mycn-Myog
-0.987649	8.47022	31.6694	2.10138e-08	2.82045e-07	ENSMUSG00000063714	Sp3os	Mycn-Myog
-0.861823	10.6142	31.6459	2.12651e-08	2.85193e-07	ENSMUSG00000020044	Timp3	Mycn-Myog
0.932787	8.10989	31.5845	2.19371e-08	2.93772e-07	ENSMUSG00000005667	Mthfd2	Mycn-Myog
1.07506	7.99369	36.7298	2.19414e-08	2.93772e-07	ENSMUSG00000024790	Sac3d1	Mycn-Myog
1.12066	7.8979	50.5755	2.19565e-08	2.93772e-07	ENSMUSG00000042660	Wdr55	Mycn-Myog
1.22186	7.85535	83.7255	2.21524e-08	2.9616e-07	ENSMUSG00000039982	Dtx4	Mycn-Myog
-1.26297	8.04777	33.0031	2.2316e-08	2.98113e-07	ENSMUSG00000109783	Gm45338	Mycn-Myog
-0.987351	8.70854	31.5347	2.24973e-08	3.003e-07	ENSMUSG00000024909	Efemp2	Mycn-Myog
-1.29563	8.06756	34.4214	2.25681e-08	3.01008e-07	ENSMUSG00000026482	Rgl1	Mycn-Myog
0.783577	8.61366	31.4621	2.33403e-08	3.11063e-07	ENSMUSG00000021493	Pdlim7	Mycn-Myog
0.795326	8.65008	31.4501	2.34822e-08	3.1271e-07	ENSMUSG00000026281	Dtymk	Mycn-Myog
-1.05303	8.87543	31.3972	2.41199e-08	3.20952e-07	ENSMUSG00000001131	Timp1	Mycn-Myog
-0.911586	8.63815	31.3879	2.42347e-08	3.22227e-07	ENSMUSG00000021814	Anxa7	Mycn-Myog
0.981002	8.03985	31.6705	2.42808e-08	3.22588e-07	ENSMUSG00000074182	Znhit6	Mycn-Myog
-1.33788	7.99066	40.6447	2.4301e-08	3.22604e-07	ENSMUSG00000041488	Stx3	Mycn-Myog
-0.969399	8.8122	31.3375	2.48614e-08	3.29787e-07	ENSMUSG00000054693	Adam10	Mycn-Myog
-1.18656	8.20023	31.3249	2.50209e-08	3.31644e-07	ENSMUSG00000031349	Nsdhl	Mycn-Myog
1.02119	8.21592	31.2571	2.58952e-08	3.42965e-07	ENSMUSG00000045954	Cavin2	Mycn-Myog
-0.511686	10.1823	31.1961	2.67083e-08	3.53459e-07	ENSMUSG00000037706	Cd81	Mycn-Myog
1.12819	7.93112	45.1214	2.70454e-08	3.57643e-07	ENSMUSG00000024955	Esrra	Mycn-Myog
-1.23067	7.91152	49.0973	2.71373e-08	3.58579e-07	ENSMUSG00000047420	Fam180a	Mycn-Myog
-0.815374	8.77314	31.1224	2.77243e-08	3.6605e-07	ENSMUSG00000021114	Atp6v1d	Mycn-Myog
-1.09406	8.34834	31.1191	2.77711e-08	3.66384e-07	ENSMUSG00000035799	Twist1	Mycn-Myog
1.15236	7.85399	76.0386	2.78649e-08	3.67337e-07	ENSMUSG00000020527	Myo19	Mycn-Myog
-1.20049	8.13544	31.0337	2.89991e-08	3.81994e-07	ENSMUSG00000020950	Foxg1	Mycn-Myog
0.836007	8.16777	31.0078	3.01617e-08	3.97001e-07	ENSMUSG00000062867	Impdh2	Mycn-Myog
1.01195	7.80525	208.111	3.03924e-08	3.99728e-07	ENSMUSG00000032532	Cck	Mycn-Myog
1.01255	8.45504	30.9214	3.06972e-08	4.03426e-07	ENSMUSG00000071708	Sms	Mycn-Myog
1.05213	7.95818	39.6824	3.10337e-08	4.07533e-07	ENSMUSG00000056305	Usp39	Mycn-Myog
-1.09893	8.51303	30.8505	3.18217e-08	4.17559e-07	ENSMUSG00000062901	Klhl24	Mycn-Myog
-0.953832	8.74066	30.8059	3.2548e-08	4.2676e-07	ENSMUSG00000053819	Camk2d	Mycn-Myog
-1.07048	8.29314	30.796	3.2713e-08	4.28594e-07	ENSMUSG00000029135	Fosl2	Mycn-Myog
0.957462	8.10161	30.7788	3.29998e-08	4.32018e-07	ENSMUSG00000031568	Rwdd4a	Mycn-Myog
-0.662112	9.04232	30.7318	3.37956e-08	4.42097e-07	ENSMUSG00000024750	Zfand5	Mycn-Myog
0.901684	7.80613	243.903	3.40022e-08	4.44457e-07	ENSMUSG00000041189	Chrnb1	Mycn-Myog
1.09778	7.82505	152.372	3.40283e-08	4.44457e-07	ENSMUSG00000001493	Meox1	Mycn-Myog
-1.18544	8.5123	30.7114	3.41468e-08	4.45663e-07	ENSMUSG00000001123	Lgals9	Mycn-Myog
0.936787	8.0984	30.6893	3.4532e-08	4.50345e-07	ENSMUSG00000026245	Farsb	Mycn-Myog
-0.775216	8.94336	30.6715	3.48451e-08	4.5408e-07	ENSMUSG00000046841	Ckap4	Mycn-Myog
0.642042	8.92714	30.6602	3.5044e-08	4.56323e-07	ENSMUSG00000020949	Fkbp3	Mycn-Myog
0.867278	8.08276	30.6577	3.50892e-08	4.56562e-07	ENSMUSG00000000776	Polr3d	Mycn-Myog
-1.30003	8.04579	36.0527	3.54056e-08	4.60327e-07	ENSMUSG00000037410	Tbc1d2b	Mycn-Myog
-1.19811	10.1747	30.6105	3.59391e-08	4.66906e-07	ENSMUSG00000061353	Cxcl12	Mycn-Myog
-0.965138	8.45302	30.592	3.62773e-08	4.7094e-07	ENSMUSG00000003528	Slc25a1	Mycn-Myog
-1.26574	8.17606	30.5452	3.71499e-08	4.81901e-07	ENSMUSG00000022146	Osmr	Mycn-Myog
-1.12888	7.86369	79.9171	3.7434e-08	4.85047e-07	ENSMUSG00000039470	Zdhhc2	Mycn-Myog
1.07718	8.09769	30.5293	3.74494e-08	4.85047e-07	ENSMUSG00000031838	Ifi30	Mycn-Myog
-1.28292	8.1642	30.9516	3.81187e-08	4.9334e-07	ENSMUSG00000038074	Fkbp14	Mycn-Myog
1.03895	7.94275	37.6584	3.8401e-08	4.96615e-07	ENSMUSG00000057541	Pus7	Mycn-Myog
1.04139	8.00535	30.8013	3.94504e-08	5.098e-07	ENSMUSG00000053192	Mllt11	Mycn-Myog
-1.23264	8.00859	35.7455	4.00604e-08	5.1729e-07	ENSMUSG00000029428	Stx2	Mycn-Myog
0.78234	7.80402	289.242	4.04969e-08	5.2253e-07	ENSMUSG00000033377	Palmd	Mycn-Myog
-0.973933	8.4998	30.3332	4.13686e-08	5.33373e-07	ENSMUSG00000028070	Naxe	Mycn-Myog
-1.09499	8.31197	30.3091	4.18774e-08	5.39525e-07	ENSMUSG00000035274	Tpbg	Mycn-Myog
-0.936806	9.09282	30.3023	4.20211e-08	5.40965e-07	ENSMUSG00000026837	Col5a1	Mycn-Myog
0.969732	8.01152	32.6299	4.20653e-08	5.41126e-07	ENSMUSG00000032078	Zpr1	Mycn-Myog
-1.32067	8.172	31.7712	4.27658e-08	5.49721e-07	ENSMUSG00000038375	Trp53inp2	Mycn-Myog
0.885459	8.01767	30.2499	4.31537e-08	5.54289e-07	ENSMUSG00000029486	Mrpl1	Mycn-Myog
-1.37175	8.22454	30.2033	4.41862e-08	5.67123e-07	ENSMUSG00000025931	Paqr8	Mycn-Myog
0.506811	9.60296	30.1819	4.46679e-08	5.72873e-07	ENSMUSG00000026511	Srp9	Mycn-Myog
-1.25386	8.12921	32.6468	4.52109e-08	5.7906e-07	ENSMUSG00000000127	Fer	Mycn-Myog
-1.16126	8.17362	30.1578	4.52184e-08	5.7906e-07	ENSMUSG00000041939	Mvk	Mycn-Myog
0.919466	7.8037	104.758	4.60853e-08	5.89719e-07	ENSMUSG00000020723	Cacng4	Mycn-Myog
-1.09029	8.37455	30.0683	4.73195e-08	6.05056e-07	ENSMUSG00000001288	Rarg	Mycn-Myog
-1.29015	8.20213	30.0307	4.82308e-08	6.16246e-07	ENSMUSG00000034614	Pik3ip1	Mycn-Myog
1.07411	7.84141	78.4091	4.82755e-08	6.16355e-07	ENSMUSG00000002804	Nudt14	Mycn-Myog
0.804523	8.3673	30.0233	4.84139e-08	6.17658e-07	ENSMUSG00000047879	Usp14	Mycn-Myog
1.0263	7.9984	33.0027	4.96529e-08	6.32991e-07	ENSMUSG00000031822	Gse1	Mycn-Myog
-1.18361	8.73437	29.965	4.98674e-08	6.3525e-07	ENSMUSG00000041889	Shisa4	Mycn-Myog
1.03792	7.82016	126.074	4.99218e-08	6.35467e-07	ENSMUSG00000086154	Gm16196	Mycn-Myog
-1.09677	8.13249	29.8751	5.21971e-08	6.63933e-07	ENSMUSG00000040433	Zbtb38	Mycn-Myog
-1.04059	8.41028	29.8505	5.28521e-08	6.71763e-07	ENSMUSG00000001098	Kctd10	Mycn-Myog
0.77811	7.80328	118.071	5.32242e-08	6.7555e-07	ENSMUSG00000118322	2210409D07Rik	Mycn-Myog
-1.19567	7.99605	32.9726	5.32295e-08	6.7555e-07	ENSMUSG00000066058	Cldn19	Mycn-Myog
-1.31177	7.88928	62.3933	5.40299e-08	6.85197e-07	ENSMUSG00000050931	Sgms2	Mycn-Myog
-1.27886	8.05695	33.8006	5.4964e-08	6.96524e-07	ENSMUSG00000103047	Gm37310	Mycn-Myog
-1.22115	7.96058	33.1964	5.58162e-08	7.06586e-07	ENSMUSG00000027313	Chac1	Mycn-Myog
1.05972	7.91757	42.7824	5.5841e-08	7.06586e-07	ENSMUSG00000050323	Ndufaf6	Mycn-Myog
-0.984603	8.23085	29.6558	5.8344e-08	7.3771e-07	ENSMUSG00000056708	Ier5	Mycn-Myog
-1.31154	8.11188	33.4548	6.01431e-08	7.59428e-07	ENSMUSG00000074170	Plekhf1	Mycn-Myog
-1.27315	7.92574	46.6397	6.01509e-08	7.59428e-07	ENSMUSG00000071379	Hpcal1	Mycn-Myog
0.850318	8.15982	29.5821	6.05711e-08	7.64166e-07	ENSMUSG00000021645	Smn1	Mycn-Myog
-1.40298	8.10676	29.5726	6.0863e-08	7.6728e-07	ENSMUSG00000074971	Fibin	Mycn-Myog
-1.30729	7.89639	54.4034	6.20456e-08	7.81609e-07	ENSMUSG00000026819	Slc25a25	Mycn-Myog
-1.22635	7.97419	36.9109	6.36755e-08	8.01549e-07	ENSMUSG00000001630	Stk38l	Mycn-Myog
-1.11365	7.94481	39.4053	6.3972e-08	8.04685e-07	ENSMUSG00000027660	Skil	Mycn-Myog
-1.2486	8.02701	34.2803	6.46254e-08	8.12304e-07	ENSMUSG00000024789	Jak2	Mycn-Myog
-1.12	8.38225	29.3556	6.79579e-08	8.53561e-07	ENSMUSG00000032349	Elovl5	Mycn-Myog
-1.30014	7.91732	49.2171	6.83636e-08	8.58024e-07	ENSMUSG00000021360	Gcnt2	Mycn-Myog
0.632884	9.10863	29.2313	7.23879e-08	9.07863e-07	ENSMUSG00000024359	Hspa9	Mycn-Myog
0.982638	7.82524	111.874	7.73406e-08	9.69264e-07	ENSMUSG00000029059	Fam213b	Mycn-Myog
-0.550687	9.84747	29.075	7.8372e-08	9.81466e-07	ENSMUSG00000019804	Snx3	Mycn-Myog
-0.917734	8.6388	29.0334	8.00496e-08	1.00174e-06	ENSMUSG00000008822	Acyp1	Mycn-Myog
-1.49129	8.30707	29.003	8.12945e-08	1.01657e-06	ENSMUSG00000074743	Thbd	Mycn-Myog
0.785313	7.80353	361.301	8.22928e-08	1.0283e-06	ENSMUSG00000000889	Dbh	Mycn-Myog
-1.2633	7.91159	50.3453	8.25181e-08	1.03036e-06	ENSMUSG00000030306	Tmtc1	Mycn-Myog
-1.04088	8.21112	28.9715	8.26062e-08	1.0307e-06	ENSMUSG00000021959	Lats2	Mycn-Myog
-1.39374	8.24213	28.9516	8.34461e-08	1.04042e-06	ENSMUSG00000042284	Itga1	Mycn-Myog
1.05273	8.0011	34.3739	8.41324e-08	1.04821e-06	ENSMUSG00000022544	Eef2kmt	Mycn-Myog
-0.71047	9.08723	28.9234	8.46515e-08	1.0539e-06	ENSMUSG00000017009	Sdc4	Mycn-Myog
-1.21187	7.96444	37.9378	8.58559e-08	1.06812e-06	ENSMUSG00000020893	Per1	Mycn-Myog
1.03465	7.81639	173.871	8.68926e-08	1.08022e-06	ENSMUSG00000027510	Rbm38	Mycn-Myog
-1.19023	8.06955	30.4325	8.72222e-08	1.08353e-06	ENSMUSG00000003746	Man1a	Mycn-Myog
-0.882768	8.50353	28.8105	8.96523e-08	1.11291e-06	ENSMUSG00000043091	Tuba1c	Mycn-Myog
0.68192	8.63648	28.7713	9.1458e-08	1.13392e-06	ENSMUSG00000062169	Cnih4	Mycn-Myog
-0.744856	8.80226	28.7709	9.14783e-08	1.13392e-06	ENSMUSG00000028465	Tln1	Mycn-Myog
-0.982333	8.45578	28.7419	9.28365e-08	1.14992e-06	ENSMUSG00000025521	Tmem192	Mycn-Myog
-1.15571	7.99399	28.7242	9.42827e-08	1.16698e-06	ENSMUSG00000086070	8430436N08Rik	Mycn-Myog
-0.792606	8.86982	28.6573	9.69186e-08	1.19873e-06	ENSMUSG00000037712	Fermt2	Mycn-Myog
-1.11417	8.03078	29.8395	9.98897e-08	1.23458e-06	ENSMUSG00000096188	Cmtm4	Mycn-Myog
-0.56498	9.5416	28.5855	1.00526e-07	1.24155e-06	ENSMUSG00000021877	Arf4	Mycn-Myog
-1.245	7.9431	37.5416	1.01343e-07	1.25073e-06	ENSMUSG00000028864	Hgf	Mycn-Myog
0.818096	8.29828	28.5508	1.02316e-07	1.26182e-06	ENSMUSG00000024966	Stip1	Mycn-Myog
-0.622172	9.60455	28.5376	1.03006e-07	1.26941e-06	ENSMUSG00000035133	Arhgap5	Mycn-Myog
0.598371	9.05363	28.4786	1.06144e-07	1.30714e-06	ENSMUSG00000051234	Rnf7	Mycn-Myog
0.77186	7.80609	348.025	1.08813e-07	1.33904e-06	ENSMUSG00000051373	Plpp7	Mycn-Myog
0.95902	7.87713	43.2288	1.08962e-07	1.33991e-06	ENSMUSG00000074221	Zfp568	Mycn-Myog
-1.21626	8.09463	29.8412	1.0935e-07	1.3437e-06	ENSMUSG00000045679	Pqlc3	Mycn-Myog
-1.16571	8.26344	28.3731	1.11996e-07	1.37522e-06	ENSMUSG00000027309	4930402H24Rik	Mycn-Myog
0.935804	8.44869	28.2743	1.17773e-07	1.44512e-06	ENSMUSG00000097971	Gm26917	Mycn-Myog
1.04432	7.9722	35.1888	1.18229e-07	1.44967e-06	ENSMUSG00000010914	Pdhx	Mycn-Myog
-0.925102	8.49605	28.2555	1.18904e-07	1.45689e-06	ENSMUSG00000017774	Myo1c	Mycn-Myog
-1.1007	8.09558	28.2097	1.21709e-07	1.4902e-06	ENSMUSG00000007659	Bcl2l1	Mycn-Myog
-1.53473	8.52477	28.1342	1.26479e-07	1.54749e-06	ENSMUSG00000002985	Apoe	Mycn-Myog
0.976198	7.92833	34.6945	1.27945e-07	1.56429e-06	ENSMUSG00000063884	Ptcd3	Mycn-Myog
0.734696	7.80296	117.146	1.2883e-07	1.57399e-06	ENSMUSG00000035615	Frmpd1	Mycn-Myog
1.01292	7.81667	200.127	1.29724e-07	1.58376e-06	ENSMUSG00000089726	Mir17hg	Mycn-Myog
-0.902715	8.44587	28.0585	1.31445e-07	1.60364e-06	ENSMUSG00000027342	Pcna	Mycn-Myog
-1.17492	8.07305	28.5506	1.31629e-07	1.60473e-06	ENSMUSG00000045092	S1pr1	Mycn-Myog
-0.930044	8.40192	28.0016	1.35313e-07	1.64846e-06	ENSMUSG00000030759	Far1	Mycn-Myog
0.798686	8.31316	27.9472	1.39115e-07	1.69357e-06	ENSMUSG00000028433	Ubap2	Mycn-Myog
-1.08603	7.87413	65.5934	1.40337e-07	1.70722e-06	ENSMUSG00000069892	9930111J21Rik2	Mycn-Myog
-1.21835	7.97721	35.8927	1.44531e-07	1.75648e-06	ENSMUSG00000068335	Dok1	Mycn-Myog
1.27829	8.1291	27.8713	1.44593e-07	1.75648e-06	ENSMUSG00000015568	Lpl	Mycn-Myog
-0.796116	9.02144	27.8699	1.44697e-07	1.75649e-06	ENSMUSG00000023048	Prr13	Mycn-Myog
-1.1398	8.28139	27.8632	1.45194e-07	1.76127e-06	ENSMUSG00000042726	Trafd1	Mycn-Myog
0.993533	7.95479	35.9494	1.47657e-07	1.78875e-06	ENSMUSG00000031256	Cstf2	Mycn-Myog
-0.961781	8.39207	27.83	1.4767e-07	1.78875e-06	ENSMUSG00000066571	4931406P16Rik	Mycn-Myog
-1.11075	9.71296	27.8273	1.47872e-07	1.78993e-06	ENSMUSG00000032060	Cryab	Mycn-Myog
-1.19734	8.12683	27.8009	1.49874e-07	1.81286e-06	ENSMUSG00000013150	Gfod2	Mycn-Myog
-1.08257	8.13293	27.7822	1.5131e-07	1.82894e-06	ENSMUSG00000031015	Swap70	Mycn-Myog
0.832887	7.81693	147.766	1.52215e-07	1.83858e-06	ENSMUSG00000074344	Tmigd3	Mycn-Myog
-1.19202	8.12721	27.8655	1.55576e-07	1.87784e-06	ENSMUSG00000037552	Plekhg2	Mycn-Myog
0.551487	9.99607	27.7148	1.56597e-07	1.88882e-06	ENSMUSG00000060143	Gm10076	Mycn-Myog
1.01836	8.01433	33.5218	1.60803e-07	1.93818e-06	ENSMUSG00000046982	Tshz1	Mycn-Myog
0.879076	8.00626	28.6074	1.63815e-07	1.97308e-06	ENSMUSG00000037278	Tmem97	Mycn-Myog
-0.847292	8.82214	27.6198	1.64357e-07	1.97821e-06	ENSMUSG00000018821	Avpi1	Mycn-Myog
-1.1844	8.21606	27.5928	1.66641e-07	2.00429e-06	ENSMUSG00000023800	Tiam2	Mycn-Myog
0.919413	8.1167	27.5852	1.67281e-07	2.01057e-06	ENSMUSG00000018697	Aatf	Mycn-Myog
-1.2548	7.94558	42.8999	1.72042e-07	2.06632e-06	ENSMUSG00000079084	Ccdc82	Mycn-Myog
0.74439	7.80343	250.754	1.74464e-07	2.09393e-06	ENSMUSG00000031662	Snx20	Mycn-Myog
0.643145	8.7607	27.4518	1.79055e-07	2.14752e-06	ENSMUSG00000061613	U2af1	Mycn-Myog
-0.956079	8.63981	27.4101	1.82902e-07	2.19212e-06	ENSMUSG00000033487	Fndc3a	Mycn-Myog
0.671035	7.80276	134.981	1.85961e-07	2.22721e-06	ENSMUSG00000019787	Trdn	Mycn-Myog
1.01138	8.02702	33.5012	1.86097e-07	2.22727e-06	ENSMUSG00000036097	Slf2	Mycn-Myog
0.85245	8.16274	27.3533	1.8827e-07	2.25169e-06	ENSMUSG00000061286	Exosc5	Mycn-Myog
-1.34824	8.05388	27.3155	1.91936e-07	2.29393e-06	ENSMUSG00000063415	Cyp26b1	Mycn-Myog
0.72182	8.83251	27.307	1.92764e-07	2.30221e-06	ENSMUSG00000005413	Hmox1	Mycn-Myog
0.877311	7.80439	409.97	1.9621e-07	2.34172e-06	ENSMUSG00000000794	Kcnn3	Mycn-Myog
0.582767	9.16589	27.2701	1.9643e-07	2.3427e-06	ENSMUSG00000034120	Srsf2	Mycn-Myog
-1.1626	7.98542	35.5306	1.98314e-07	2.36352e-06	ENSMUSG00000069114	Zbtb10	Mycn-Myog
0.712889	7.80293	94.3146	2.00102e-07	2.38317e-06	ENSMUSG00000006777	Krt23	Mycn-Myog
0.869706	7.80475	392.059	2.05466e-07	2.44533e-06	ENSMUSG00000034891	Sncb	Mycn-Myog
1.00687	7.90226	39.7142	2.05887e-07	2.44863e-06	ENSMUSG00000028647	Mycbp	Mycn-Myog
1.13722	7.86155	67.8859	2.08851e-07	2.48215e-06	ENSMUSG00000005718	Tfap4	Mycn-Myog
-1.2199	8.09649	29.5634	2.10119e-07	2.49548e-06	ENSMUSG00000041688	Amot	Mycn-Myog
-1.27939	8.38917	27.1117	2.12945e-07	2.52727e-06	ENSMUSG00000036545	Adamts2	Mycn-Myog
0.921272	8.00465	29.7614	2.17522e-07	2.57979e-06	ENSMUSG00000019814	Ltv1	Mycn-Myog
0.845018	8.11649	27.0343	2.21518e-07	2.62536e-06	ENSMUSG00000026192	Atic	Mycn-Myog
-1.04606	8.14202	27.0152	2.23695e-07	2.64931e-06	ENSMUSG00000021775	Nr1d2	Mycn-Myog
0.760179	8.67205	26.9961	2.25877e-07	2.6733e-06	ENSMUSG00000022995	Enah	Mycn-Myog
0.833433	7.80655	388.573	2.28236e-07	2.69934e-06	ENSMUSG00000060716	Plekhh1	Mycn-Myog
-1.23175	8.00318	36.3188	2.33581e-07	2.76063e-06	ENSMUSG00000022969	Il10rb	Mycn-Myog
0.908192	8.1466	26.9189	2.34949e-07	2.77488e-06	ENSMUSG00000034659	Tmem109	Mycn-Myog
0.984673	8.01564	30.5943	2.37792e-07	2.80651e-06	ENSMUSG00000038518	Jarid2	Mycn-Myog
0.962975	7.93353	34.9499	2.40617e-07	2.83788e-06	ENSMUSG00000049957	Ccdc137	Mycn-Myog
0.91074	7.98175	28.1912	2.44792e-07	2.88513e-06	ENSMUSG00000041733	Coq5	Mycn-Myog
0.719176	7.81686	139.474	2.45846e-07	2.89554e-06	ENSMUSG00000054003	Tdrd9	Mycn-Myog
0.506255	9.38347	26.8189	2.47257e-07	2.91014e-06	ENSMUSG00000021282	Eif5	Mycn-Myog
-1.00583	8.32495	26.8123	2.48089e-07	2.91792e-06	ENSMUSG00000028759	Hp1bp3	Mycn-Myog
-1.20968	8.06697	29.7957	2.50705e-07	2.94665e-06	ENSMUSG00000032369	Plscr1	Mycn-Myog
-1.08308	7.87783	53.9842	2.51351e-07	2.95221e-06	ENSMUSG00000051669	AU021092	Mycn-Myog
-0.36235	12.6199	26.7483	2.56318e-07	3.00847e-06	ENSMUSG00000050708	Ftl1	Mycn-Myog
1.08814	7.8943	46.0602	2.60492e-07	3.05535e-06	ENSMUSG00000061232	H2-K1	Mycn-Myog
1.01285	7.8722	47.7985	2.60771e-07	3.05652e-06	ENSMUSG00000020988	L2hgdh	Mycn-Myog
-0.716758	9.37472	26.6692	2.66873e-07	3.12588e-06	ENSMUSG00000058756	Thra	Mycn-Myog
-1.22314	8.05788	26.6674	2.6712e-07	3.12663e-06	ENSMUSG00000022330	Osr2	Mycn-Myog
-1.22506	8.17585	26.678	2.85767e-07	3.34258e-06	ENSMUSG00000046743	Fat4	Mycn-Myog
-1.14136	8.29829	26.5236	2.87459e-07	3.35928e-06	ENSMUSG00000060519	Tor3a	Mycn-Myog
-1.07818	8.26038	26.5228	2.87589e-07	3.35928e-06	ENSMUSG00000030861	Acadsb	Mycn-Myog
-1.19086	8.32245	26.5135	2.88955e-07	3.37293e-06	ENSMUSG00000040339	Fam102b	Mycn-Myog
0.969657	8.15121	26.441	2.99841e-07	3.49555e-06	ENSMUSG00000076441	Ass1	Mycn-Myog
-1.17381	7.92588	46.3126	2.99871e-07	3.49555e-06	ENSMUSG00000037904	Ankrd9	Mycn-Myog
0.402622	10.3143	26.411	3.04477e-07	3.54682e-06	ENSMUSG00000044894	Uqcrq	Mycn-Myog
-1.00255	8.37413	26.3949	3.06992e-07	3.57367e-06	ENSMUSG00000048332	Lhfp	Mycn-Myog
0.981038	7.80702	117.762	3.11534e-07	3.62406e-06	ENSMUSG00000029378	Areg	Mycn-Myog
1.01359	7.9695	31.8156	3.12648e-07	3.63453e-06	ENSMUSG00000041966	Dcaf17	Mycn-Myog
0.761558	7.80292	112.161	3.13537e-07	3.64238e-06	ENSMUSG00000075330	A930003A15Rik	Mycn-Myog
-1.45811	8.12879	26.3382	3.16002e-07	3.66851e-06	ENSMUSG00000074896	Ifit3	Mycn-Myog
1.04405	7.84954	76.68	3.21344e-07	3.72798e-06	ENSMUSG00000028328	Tmod1	Mycn-Myog
-1.07658	8.25654	26.2974	3.22665e-07	3.74077e-06	ENSMUSG00000035093	Secisbp2l	Mycn-Myog
-1.10719	8.67038	26.2773	3.25984e-07	3.77666e-06	ENSMUSG00000050199	Lgr4	Mycn-Myog
0.762552	7.80619	391.194	3.36039e-07	3.89051e-06	ENSMUSG00000044026	Slc35g1	Mycn-Myog
-1.10977	8.21434	26.1606	3.46015e-07	4.00329e-06	ENSMUSG00000027254	Map1a	Mycn-Myog
0.980466	7.85203	53.5551	3.46808e-07	4.00973e-06	ENSMUSG00000086003	B230206L02Rik	Mycn-Myog
-1.0151	8.32548	26.1525	3.47438e-07	4.01429e-06	ENSMUSG00000027634	Ndrg3	Mycn-Myog
-0.715214	9.0768	26.1311	3.51268e-07	4.05579e-06	ENSMUSG00000037242	Clic4	Mycn-Myog
0.953275	8.20292	26.1235	3.52629e-07	4.06874e-06	ENSMUSG00000021728	Emb	Mycn-Myog
1.15519	7.87324	59.1503	3.55877e-07	4.10152e-06	ENSMUSG00000028944	Prkag2	Mycn-Myog
0.894307	8.08436	26.1051	3.55952e-07	4.10152e-06	ENSMUSG00000023075	Akirin1	Mycn-Myog
0.715082	8.56815	26.0685	3.62674e-07	4.17615e-06	ENSMUSG00000027108	Ola1	Mycn-Myog
-0.998488	8.61162	26.0302	3.69844e-07	4.25583e-06	ENSMUSG00000027207	Galk2	Mycn-Myog
0.957458	7.99487	33.6439	3.72351e-07	4.28178e-06	ENSMUSG00000109511	Nup62	Mycn-Myog
-1.16311	7.87331	59.2287	3.77803e-07	4.34154e-06	ENSMUSG00000049872	Calhm5	Mycn-Myog
0.915901	7.83363	66.5538	3.79031e-07	4.35272e-06	ENSMUSG00000038086	Hspb2	Mycn-Myog
0.959691	7.95104	28.8162	3.8269e-07	4.39177e-06	ENSMUSG00000019278	Dpep1	Mycn-Myog
0.593496	8.93409	25.9456	3.86182e-07	4.42886e-06	ENSMUSG00000020180	Snrpd3	Mycn-Myog
-1.17697	7.96855	33.2393	3.94644e-07	4.52285e-06	ENSMUSG00000002603	Tgfb1	Mycn-Myog
0.729287	7.80355	281.695	3.95051e-07	4.52448e-06	ENSMUSG00000027692	Tnik	Mycn-Myog
0.779555	8.39149	25.8719	4.01009e-07	4.58962e-06	ENSMUSG00000024309	Pfdn6	Mycn-Myog
0.887726	8.04156	26.5008	4.01886e-07	4.59658e-06	ENSMUSG00000022682	Rrn3	Mycn-Myog
-0.865561	8.36574	25.847	4.06128e-07	4.64196e-06	ENSMUSG00000022350	Washc5	Mycn-Myog
-1.12915	8.06568	27.8487	4.09453e-07	4.67683e-06	ENSMUSG00000029313	Aff1	Mycn-Myog
-1.00321	8.316	25.8183	4.12143e-07	4.7044e-06	ENSMUSG00000049550	Clip1	Mycn-Myog
0.976354	7.82568	132.642	4.17262e-07	4.75964e-06	ENSMUSG00000044330	Gm9790	Mycn-Myog
0.778865	8.40664	25.7922	4.17681e-07	4.76123e-06	ENSMUSG00000004268	Emg1	Mycn-Myog
0.689204	7.80525	236.3	4.21452e-07	4.801e-06	ENSMUSG00000079363	Gbp4	Mycn-Myog
-0.59192	10.4675	25.7693	4.22581e-07	4.81064e-06	ENSMUSG00000003814	Calr	Mycn-Myog
0.885202	8.353	25.6516	4.48788e-07	5.10557e-06	ENSMUSG00000032374	Plod2	Mycn-Myog
-0.715856	9.19152	25.6244	4.5509e-07	5.1738e-06	ENSMUSG00000050288	Fzd2	Mycn-Myog
0.33391	11.0662	25.6195	4.56228e-07	5.18328e-06	ENSMUSG00000014313	Cox6c	Mycn-Myog
0.873452	8.16082	25.6171	4.56773e-07	5.18601e-06	ENSMUSG00000051256	Jagn1	Mycn-Myog
-0.969109	7.88741	45.3161	4.63505e-07	5.25893e-06	ENSMUSG00000065145	Vaultrc5	Mycn-Myog
0.992606	7.82278	100.122	4.71947e-07	5.35115e-06	ENSMUSG00000086061	Gm13075	Mycn-Myog
0.694486	8.64618	25.4181	5.05702e-07	5.73005e-06	ENSMUSG00000020869	Lrrc59	Mycn-Myog
-1.01825	8.53809	25.396	5.11467e-07	5.79152e-06	ENSMUSG00000021701	Plk2	Mycn-Myog
-1.55772	8.28817	25.3863	5.13999e-07	5.81633e-06	ENSMUSG00000076434	Wfdc3	Mycn-Myog
0.664906	7.80625	302.77	5.19008e-07	5.86911e-06	ENSMUSG00000039865	Slc44a3	Mycn-Myog
-0.782826	8.88465	25.3211	5.31443e-07	6.00572e-06	ENSMUSG00000055447	Cd47	Mycn-Myog
0.910103	7.97413	25.3174	5.32453e-07	6.01315e-06	ENSMUSG00000022244	Amacr	Mycn-Myog
0.801003	8.37245	25.3148	5.33142e-07	6.01694e-06	ENSMUSG00000024997	Prdx3	Mycn-Myog
0.86136	8.05836	25.2981	5.37729e-07	6.06469e-06	ENSMUSG00000062248	Cks2	Mycn-Myog
0.718906	8.944	25.2798	5.42773e-07	6.11752e-06	ENSMUSG00000020176	Grb10	Mycn-Myog
-0.739651	7.81054	151.865	5.52248e-07	6.21634e-06	ENSMUSG00000058435	Btnl4	Mycn-Myog
-1.10854	8.0903	26.0282	5.52271e-07	6.21634e-06	ENSMUSG00000031367	Ap1s2	Mycn-Myog
-0.944957	8.42371	25.2297	5.56871e-07	6.26397e-06	ENSMUSG00000028413	B4galt1	Mycn-Myog
-1.07715	8.10443	25.2638	5.69321e-07	6.39979e-06	ENSMUSG00000029772	Ahcyl2	Mycn-Myog
0.857511	8.05494	26.0197	5.71671e-07	6.42195e-06	ENSMUSG00000026516	Nvl	Mycn-Myog
-0.790338	8.64544	25.166	5.75311e-07	6.45858e-06	ENSMUSG00000016382	Pls3	Mycn-Myog
-0.895869	8.4282	25.1611	5.76762e-07	6.47061e-06	ENSMUSG00000027775	Mfsd1	Mycn-Myog
0.932427	8.00628	26.8678	5.77946e-07	6.47962e-06	ENSMUSG00000022568	Scrib	Mycn-Myog
-0.730791	8.91476	25.1489	5.80391e-07	6.50275e-06	ENSMUSG00000029994	Anxa4	Mycn-Myog
0.884456	7.81494	190.297	5.84826e-07	6.54813e-06	ENSMUSG00000074218	Cox7a1	Mycn-Myog
0.889885	7.95679	28.7263	5.87215e-07	6.57056e-06	ENSMUSG00000028683	Eif2b3	Mycn-Myog
-1.1337	8.21926	25.1096	5.92168e-07	6.62162e-06	ENSMUSG00000097589	Dleu2	Mycn-Myog
-1.17644	8.04836	25.0838	6.00054e-07	6.7054e-06	ENSMUSG00000032011	Thy1	Mycn-Myog
-0.919405	8.40885	25.0444	6.12268e-07	6.8374e-06	ENSMUSG00000027555	Car13	Mycn-Myog
1.12274	8.18758	25.0209	6.19672e-07	6.91554e-06	ENSMUSG00000028339	Col15a1	Mycn-Myog
0.785784	7.80635	276.754	6.21929e-07	6.93618e-06	ENSMUSG00000024891	Slc29a2	Mycn-Myog
0.809816	8.01053	25.0086	6.23595e-07	6.9502e-06	ENSMUSG00000033909	Usp36	Mycn-Myog
0.89797	7.83186	60.8285	6.48943e-07	7.22798e-06	ENSMUSG00000050549	Fam241a	Mycn-Myog
1.07927	7.93872	38.733	6.52336e-07	7.26102e-06	ENSMUSG00000018861	Fdxr	Mycn-Myog
0.744725	8.61721	24.9092	6.56133e-07	7.29852e-06	ENSMUSG00000024975	Pdcd4	Mycn-Myog
0.824915	8.20324	24.9002	6.59177e-07	7.32759e-06	ENSMUSG00000069237	Fam8a1	Mycn-Myog
-1.07157	8.21654	24.893	6.61592e-07	7.34748e-06	ENSMUSG00000038648	Creb3l2	Mycn-Myog
-1.17434	7.96165	36.529	6.6183e-07	7.34748e-06	ENSMUSG00000000266	Mid2	Mycn-Myog
1.01743	7.85742	58.5291	6.70017e-07	7.43352e-06	ENSMUSG00000022394	L3mbtl2	Mycn-Myog
0.766346	8.56263	24.8462	6.77656e-07	7.51337e-06	ENSMUSG00000058351	Smim4	Mycn-Myog
0.35289	12.0116	24.8425	6.78928e-07	7.52258e-06	ENSMUSG00000060036	Rpl3	Mycn-Myog
-1.16457	7.87765	55.5914	6.8317e-07	7.56465e-06	ENSMUSG00000106732	Gm43792	Mycn-Myog
1.15914	8.66112	24.807	6.91383e-07	7.65061e-06	ENSMUSG00000006800	Sulf2	Mycn-Myog
0.91758	7.93441	30.1528	6.95891e-07	7.6955e-06	ENSMUSG00000027185	Nat10	Mycn-Myog
-1.15039	8.06329	24.7746	7.02967e-07	7.7687e-06	ENSMUSG00000043501	Lgals2	Mycn-Myog
1.01414	7.84559	95.4618	7.05764e-07	7.79454e-06	ENSMUSG00000062093	Gm10110	Mycn-Myog
-1.17991	7.95821	35.2458	7.28908e-07	8.04494e-06	ENSMUSG00000031373	Car5b	Mycn-Myog
0.737663	8.50998	24.6806	7.37634e-07	8.13588e-06	ENSMUSG00000043445	Pgp	Mycn-Myog
0.809068	7.80756	280.261	7.38104e-07	8.13588e-06	ENSMUSG00000025129	Ppp1r27	Mycn-Myog
0.906667	7.82789	83.1308	7.55343e-07	8.32051e-06	ENSMUSG00000056055	Sag	Mycn-Myog
-1.4275	8.32813	24.6022	7.67858e-07	8.4529e-06	ENSMUSG00000033208	S100b	Mycn-Myog
0.847292	7.81257	136.951	7.83496e-07	8.61946e-06	ENSMUSG00000050503	Fbxl22	Mycn-Myog
-0.916978	8.00892	24.5235	7.99439e-07	8.78919e-06	ENSMUSG00000029552	Tes	Mycn-Myog
0.766969	7.80419	300.444	8.24162e-07	9.05514e-06	ENSMUSG00000028977	Casz1	Mycn-Myog
-1.13556	8.36113	24.4627	8.24716e-07	9.05538e-06	ENSMUSG00000042302	Ehbp1	Mycn-Myog
0.712427	7.80476	285.576	8.29073e-07	9.09735e-06	ENSMUSG00000091475	2810468N07Rik	Mycn-Myog
-1.18396	7.91887	39.1477	8.42358e-07	9.23717e-06	ENSMUSG00000025978	Rftn2	Mycn-Myog
-1.15174	8.07324	27.7755	8.43618e-07	9.24503e-06	ENSMUSG00000055200	Sertad3	Mycn-Myog
0.857793	7.9912	25.1988	8.50975e-07	9.31965e-06	ENSMUSG00000028669	Pithd1	Mycn-Myog
-1.01445	8.00634	28.6093	8.54805e-07	9.35558e-06	ENSMUSG00000023391	Dlx2	Mycn-Myog
1.03944	7.94103	37.4042	8.67602e-07	9.48953e-06	ENSMUSG00000117621	AC117239.2	Mycn-Myog
-0.937941	8.40878	24.3255	8.84777e-07	9.67117e-06	ENSMUSG00000015305	Sash1	Mycn-Myog
-1.092	8.12774	24.99	8.94104e-07	9.76685e-06	ENSMUSG00000039989	Cbx4	Mycn-Myog
0.857111	8.26239	24.2955	8.98506e-07	9.80864e-06	ENSMUSG00000022947	Cbr3	Mycn-Myog
0.74552	8.25713	24.2846	9.03563e-07	9.85753e-06	ENSMUSG00000024493	Lars	Mycn-Myog
0.857374	8.12859	24.268	9.11286e-07	9.93541e-06	ENSMUSG00000042305	Tmem183a	Mycn-Myog
-1.16179	8.2207	24.4649	9.28294e-07	1.01144e-05	ENSMUSG00000028078	Dclk2	Mycn-Myog
0.817266	8.21034	24.2279	9.30197e-07	1.01286e-05	ENSMUSG00000020290	Xpo1	Mycn-Myog
0.822466	8.21338	24.2266	9.30793e-07	1.01286e-05	ENSMUSG00000057506	Bloc1s2	Mycn-Myog
0.683154	8.54008	24.1674	9.59493e-07	1.04343e-05	ENSMUSG00000030224	Strap	Mycn-Myog
0.827855	7.81362	157.021	9.61946e-07	1.04543e-05	ENSMUSG00000040287	Stac3	Mycn-Myog
-1.01722	7.8923	31.4834	9.70231e-07	1.05376e-05	ENSMUSG00000029177	Cenpa	Mycn-Myog
0.94536	7.98672	27.8302	9.85221e-07	1.06935e-05	ENSMUSG00000002017	Fam98a	Mycn-Myog
0.818221	8.12528	24.0875	9.99627e-07	1.0843e-05	ENSMUSG00000028953	Abcf2	Mycn-Myog
-1.14939	8.71997	24.0794	1.00379e-06	1.08813e-05	ENSMUSG00000074415	3110039I08Rik	Mycn-Myog
-1.05115	8.51556	24.059	1.01432e-06	1.09884e-05	ENSMUSG00000029231	Pdgfra	Mycn-Myog
-1.07286	8.08374	24.8228	1.0336e-06	1.11901e-05	ENSMUSG00000001039	B9d1	Mycn-Myog
-0.862766	8.4704	24.0032	1.04379e-06	1.12932e-05	ENSMUSG00000021733	Slc4a7	Mycn-Myog
0.980847	8.02509	26.0787	1.04837e-06	1.13355e-05	ENSMUSG00000030956	Fam53b	Mycn-Myog
0.806527	7.80522	168.674	1.05269e-06	1.13751e-05	ENSMUSG00000027562	Car2	Mycn-Myog
-0.400755	12.8676	23.9716	1.06085e-06	1.1456e-05	ENSMUSG00000068220	Lgals1	Mycn-Myog
0.774908	7.80728	201.729	1.06507e-06	1.14942e-05	ENSMUSG00000001334	Fndc5	Mycn-Myog
-1.06053	8.33341	23.9625	1.06577e-06	1.14945e-05	ENSMUSG00000024501	Dpysl3	Mycn-Myog
0.855392	8.27568	23.9156	1.09174e-06	1.17672e-05	ENSMUSG00000002900	Lamb1	Mycn-Myog
-0.917099	8.20178	23.911	1.09434e-06	1.17877e-05	ENSMUSG00000004788	Eif2b2	Mycn-Myog
-1.15242	7.90271	43.556	1.10967e-06	1.19453e-05	ENSMUSG00000020614	Fam20a	Mycn-Myog
0.965102	7.96349	31.3072	1.11047e-06	1.19463e-05	ENSMUSG00000023988	Bysl	Mycn-Myog
0.6532	7.80433	357.684	1.15052e-06	1.23694e-05	ENSMUSG00000015090	Ptgds	Mycn-Myog
0.656044	8.62852	23.7998	1.15856e-06	1.24479e-05	ENSMUSG00000020922	Lsm12	Mycn-Myog
0.873306	7.85918	39.4213	1.16393e-06	1.24978e-05	ENSMUSG00000021798	Ldb3	Mycn-Myog
-1.08188	8.08411	26.7127	1.17917e-06	1.26534e-05	ENSMUSG00000037190	Cyb561d2	Mycn-Myog
-0.98279	8.26288	23.748	1.18974e-06	1.27563e-05	ENSMUSG00000002332	Dhrs1	Mycn-Myog
-0.630159	9.03183	23.7472	1.19025e-06	1.27563e-05	ENSMUSG00000075701	Selenos	Mycn-Myog
-1.0201	8.41922	23.7186	1.20782e-06	1.29364e-05	ENSMUSG00000033420	Antxr1	Mycn-Myog
0.987912	7.90048	38.1617	1.21257e-06	1.29791e-05	ENSMUSG00000016181	Diexf	Mycn-Myog
-1.15726	7.99739	30.9736	1.23814e-06	1.32369e-05	ENSMUSG00000005949	Ctns	Mycn-Myog
0.843357	8.1069	23.6702	1.23821e-06	1.32369e-05	ENSMUSG00000079614	Seh1l	Mycn-Myog
-0.925039	8.43321	23.6516	1.25008e-06	1.33553e-05	ENSMUSG00000022136	Dnajc3	Mycn-Myog
-1.34577	8.25459	23.6343	1.26123e-06	1.3466e-05	ENSMUSG00000087651	1500009L16Rik	Mycn-Myog
0.905834	7.87134	40.7983	1.27899e-06	1.36471e-05	ENSMUSG00000048279	Sacs	Mycn-Myog
-1.15915	8.06002	28.8336	1.30135e-06	1.3877e-05	ENSMUSG00000061751	Kalrn	Mycn-Myog
1.04611	7.89686	43.1065	1.34592e-06	1.43433e-05	ENSMUSG00000031788	Kifc3	Mycn-Myog
0.778421	8.14198	23.4933	1.35589e-06	1.44404e-05	ENSMUSG00000066232	Ipo7	Mycn-Myog
-1.38894	8.08548	23.4785	1.36628e-06	1.4542e-05	ENSMUSG00000035373	Ccl7	Mycn-Myog
-0.977941	8.10899	23.4586	1.38031e-06	1.46822e-05	ENSMUSG00000051316	Taf7	Mycn-Myog
0.43244	9.5926	23.3185	1.48326e-06	1.57674e-05	ENSMUSG00000058546	Rpl23a	Mycn-Myog
0.648024	7.80496	296.958	1.49435e-06	1.58754e-05	ENSMUSG00000022661	Cd200	Mycn-Myog
-1.16725	8.55288	23.2997	1.49761e-06	1.59001e-05	ENSMUSG00000045658	Pid1	Mycn-Myog
-1.0948	8.77316	23.2796	1.51316e-06	1.60468e-05	ENSMUSG00000038539	Atf5	Mycn-Myog
0.574062	9.08855	23.2794	1.51332e-06	1.60468e-05	ENSMUSG00000007739	Cct4	Mycn-Myog
-1.0991	7.94469	31.3478	1.51984e-06	1.6106e-05	ENSMUSG00000054293	P2ry10b	Mycn-Myog
-0.958352	7.97638	26.7381	1.52679e-06	1.61696e-05	ENSMUSG00000027397	Slc20a1	Mycn-Myog
1.0229	7.83851	81.2357	1.53108e-06	1.62049e-05	ENSMUSG00000071317	Bves	Mycn-Myog
-1.10252	8.27404	23.2516	1.53511e-06	1.62374e-05	ENSMUSG00000075590	Nrbp2	Mycn-Myog
-1.12155	7.98896	29.8827	1.53942e-06	1.62729e-05	ENSMUSG00000000693	Loxl3	Mycn-Myog
-0.97479	8.28602	23.213	1.56579e-06	1.65414e-05	ENSMUSG00000003062	Stard3nl	Mycn-Myog
1.06911	7.84472	74.9428	1.57745e-06	1.66542e-05	ENSMUSG00000040488	Ltbp4	Mycn-Myog
-1.13237	7.87653	50.6512	1.61979e-06	1.70906e-05	ENSMUSG00000035873	Pawr	Mycn-Myog
-0.987169	8.42379	23.0945	1.66408e-06	1.75471e-05	ENSMUSG00000042444	Mindy2	Mycn-Myog
1.01303	8.0524	27.6217	1.68298e-06	1.77354e-05	ENSMUSG00000078247	Airn	Mycn-Myog
0.894771	7.83996	52.7159	1.69407e-06	1.78412e-05	ENSMUSG00000025762	Larp1b	Mycn-Myog
1.02696	8.03562	28.2436	1.71253e-06	1.80244e-05	ENSMUSG00000106943	Dancr	Mycn-Myog
-1.13014	8.10961	23.8452	1.71924e-06	1.80839e-05	ENSMUSG00000049791	Fzd4	Mycn-Myog
0.828527	8.09231	23.0026	1.74453e-06	1.83386e-05	ENSMUSG00000036352	Ubac1	Mycn-Myog
-1.01239	8.1833	23.0622	1.75269e-06	1.8413e-05	ENSMUSG00000041958	Pigs	Mycn-Myog
0.937428	7.9068	36.2007	1.76272e-06	1.85069e-05	ENSMUSG00000030685	Kctd13	Mycn-Myog
-1.17925	8.00608	26.3307	1.76561e-06	1.85258e-05	ENSMUSG00000104917	Gm43289	Mycn-Myog
0.340259	12.7265	22.959	1.78414e-06	1.87084e-05	ENSMUSG00000031320	Rps4x	Mycn-Myog
-1.00249	8.42797	22.9578	1.7852e-06	1.87084e-05	ENSMUSG00000038481	Cdk19	Mycn-Myog
-1.09629	8.13174	24.9035	1.79288e-06	1.87773e-05	ENSMUSG00000039461	Tcta	Mycn-Myog
0.650775	8.53527	22.8668	1.87069e-06	1.95801e-05	ENSMUSG00000035960	Apex1	Mycn-Myog
-1.05699	8.4093	22.8207	1.91557e-06	2.00375e-05	ENSMUSG00000022687	Boc	Mycn-Myog
-1.0485	8.18891	22.8155	1.92069e-06	2.00788e-05	ENSMUSG00000048915	Efna5	Mycn-Myog
0.721537	8.39547	22.7856	1.95038e-06	2.03766e-05	ENSMUSG00000028676	Srsf10	Mycn-Myog
-1.14843	7.89366	40.0231	1.95273e-06	2.03886e-05	ENSMUSG00000056313	Tcim	Mycn-Myog
-1.2093	8.38352	22.7083	2.02953e-06	2.11775e-05	ENSMUSG00000070576	Mn1	Mycn-Myog
0.551992	8.9531	22.7048	2.03315e-06	2.12024e-05	ENSMUSG00000030007	Cct7	Mycn-Myog
0.887452	8.04728	22.6978	2.0405e-06	2.12659e-05	ENSMUSG00000034161	Scx	Mycn-Myog
0.607914	7.80223	128.275	2.06926e-06	2.15525e-05	ENSMUSG00000034898	Filip1	Mycn-Myog
-0.326159	10.6294	22.6641	2.07618e-06	2.16113e-05	ENSMUSG00000055839	Elob	Mycn-Myog
-0.790468	8.57087	22.6318	2.11098e-06	2.19601e-05	ENSMUSG00000005103	Wdr1	Mycn-Myog
-1.10015	8.18145	22.6302	2.11271e-06	2.19647e-05	ENSMUSG00000004631	Sgce	Mycn-Myog
-1.05756	8.19443	22.602	2.14353e-06	2.22715e-05	ENSMUSG00000030987	Stim1	Mycn-Myog
-0.944243	8.1511	22.5978	2.14816e-06	2.2306e-05	ENSMUSG00000021838	Samd4	Mycn-Myog
-1.14179	7.96965	28.1182	2.15073e-06	2.23191e-05	ENSMUSG00000027188	Pamr1	Mycn-Myog
-0.643675	10.4982	22.5605	2.18976e-06	2.27103e-05	ENSMUSG00000041736	Tspo	Mycn-Myog
-1.03	8.1303	22.5425	2.2101e-06	2.29072e-05	ENSMUSG00000070733	Fryl	Mycn-Myog
-0.813303	8.37686	22.427	2.34551e-06	2.42959e-05	ENSMUSG00000025959	Klf7	Mycn-Myog
0.823778	8.02024	25.241	2.36173e-06	2.44491e-05	ENSMUSG00000030045	Mrpl19	Mycn-Myog
-1.08599	7.94265	32.2857	2.37542e-06	2.45759e-05	ENSMUSG00000058388	Phtf1	Mycn-Myog
-1.12335	8.26287	22.6801	2.38387e-06	2.46483e-05	ENSMUSG00000115381	Gm49266	Mycn-Myog
-1.06066	7.90198	40.6186	2.3955e-06	2.47535e-05	ENSMUSG00000052688	Rab7b	Mycn-Myog
0.555471	8.886	22.3719	2.41295e-06	2.49187e-05	ENSMUSG00000016554	Eif3d	Mycn-Myog
0.819956	8.23241	22.3461	2.44514e-06	2.52358e-05	ENSMUSG00000028381	Ugcg	Mycn-Myog
0.901855	8.05676	23.2512	2.46645e-06	2.54403e-05	ENSMUSG00000033083	Tbc1d4	Mycn-Myog
0.75897	7.80811	174.238	2.47954e-06	2.55598e-05	ENSMUSG00000003134	Tbc1d8	Mycn-Myog
-0.764128	8.97729	22.3168	2.48227e-06	2.55725e-05	ENSMUSG00000039910	Cited2	Mycn-Myog
0.823024	7.80712	241.143	2.53675e-06	2.6118e-05	ENSMUSG00000069372	Ctxn3	Mycn-Myog
0.487734	9.23482	22.2551	2.56242e-06	2.63663e-05	ENSMUSG00000028416	Bag1	Mycn-Myog
0.870654	8.17248	22.2441	2.57695e-06	2.64998e-05	ENSMUSG00000017386	Traf4	Mycn-Myog
0.463868	9.72425	22.2182	2.61151e-06	2.6839e-05	ENSMUSG00000046434	Hnrnpa1	Mycn-Myog
-1.12819	7.99089	29.9339	2.61379e-06	2.68462e-05	ENSMUSG00000021180	Rps6ka5	Mycn-Myog
0.642756	7.80217	89.185	2.67016e-06	2.74086e-05	ENSMUSG00000079428	Tceal7	Mycn-Myog
0.44722	9.44623	22.1433	2.71415e-06	2.78434e-05	ENSMUSG00000021270	Hsp90aa1	Mycn-Myog
0.864872	7.99916	23.9017	2.74072e-06	2.80989e-05	ENSMUSG00000029388	Eif2b1	Mycn-Myog
0.986929	7.92445	34.2944	2.74615e-06	2.81377e-05	ENSMUSG00000026189	Pecr	Mycn-Myog
0.944113	7.98991	28.0073	2.77052e-06	2.83703e-05	ENSMUSG00000004069	Dnaja3	Mycn-Myog
0.777188	8.26627	22.094	2.78398e-06	2.8491e-05	ENSMUSG00000051319	Mtln	Mycn-Myog
-0.811521	8.5511	22.0794	2.80498e-06	2.86887e-05	ENSMUSG00000024197	Plin3	Mycn-Myog
0.828499	8.08839	22.0608	2.83197e-06	2.89473e-05	ENSMUSG00000027999	Pla2g12a	Mycn-Myog
0.885993	7.98495	28.7404	2.85189e-06	2.91335e-05	ENSMUSG00000030521	Mphosph10	Mycn-Myog
0.697769	8.46794	22.0449	2.85519e-06	2.91496e-05	ENSMUSG00000056941	Commd7	Mycn-Myog
-1.02891	8.12633	22.0127	2.90302e-06	2.96202e-05	ENSMUSG00000097867	Lppos	Mycn-Myog
-0.715098	9.02212	21.972	2.96444e-06	3.02288e-05	ENSMUSG00000020571	Pdia6	Mycn-Myog
0.954339	7.81227	206.088	2.97232e-06	3.02909e-05	ENSMUSG00000037161	Mgarp	Mycn-Myog
-1.09995	8.40432	21.9412	3.01192e-06	3.06762e-05	ENSMUSG00000034463	Scara3	Mycn-Myog
-1.05863	8.04292	24.4961	3.02293e-06	3.07698e-05	ENSMUSG00000026519	Tmem63a	Mycn-Myog
-0.72256	8.94395	21.9244	3.03799e-06	3.09047e-05	ENSMUSG00000031176	Dynlt3	Mycn-Myog
-1.09604	8.00441	26.8468	3.05166e-06	3.10252e-05	ENSMUSG00000030522	Mtmr10	Mycn-Myog
0.88473	7.92555	27.9616	3.10827e-06	3.15818e-05	ENSMUSG00000026974	Zmynd19	Mycn-Myog
-0.416519	10.1706	21.8664	3.13021e-06	3.17858e-05	ENSMUSG00000022452	Smdt1	Mycn-Myog
-1.03043	8.00884	25.5302	3.13229e-06	3.17879e-05	ENSMUSG00000044447	Dock5	Mycn-Myog
0.658951	7.80303	391.958	3.15999e-06	3.205e-05	ENSMUSG00000021200	Asb2	Mycn-Myog
-0.576904	11.0687	21.8305	3.18862e-06	3.23156e-05	ENSMUSG00000032366	Tpm1	Mycn-Myog
-1.11402	8.31951	21.8297	3.18997e-06	3.23156e-05	ENSMUSG00000034771	Tle2	Mycn-Myog
-0.998338	8.0101	24.8982	3.22316e-06	3.26323e-05	ENSMUSG00000034006	Pqlc1	Mycn-Myog
0.467062	9.58568	21.8	3.23916e-06	3.27748e-05	ENSMUSG00000071172	Srsf3	Mycn-Myog
0.85496	7.82322	97.7698	3.27648e-06	3.31328e-05	ENSMUSG00000022788	Fgd4	Mycn-Myog
0.962623	7.96312	29.5395	3.27907e-06	3.31393e-05	ENSMUSG00000002825	Qtrt1	Mycn-Myog
-0.878771	8.16735	21.7712	3.28747e-06	3.32045e-05	ENSMUSG00000020111	Micu1	Mycn-Myog
-0.726789	8.83908	21.7672	3.29442e-06	3.32549e-05	ENSMUSG00000025950	Idh1	Mycn-Myog
0.764422	8.17049	21.7403	3.34027e-06	3.36977e-05	ENSMUSG00000027357	Crls1	Mycn-Myog
0.991388	7.9411	29.8605	3.35043e-06	3.37802e-05	ENSMUSG00000038178	Slc43a2	Mycn-Myog
-0.946121	8.56184	21.7256	3.36572e-06	3.39143e-05	ENSMUSG00000020032	Nuak1	Mycn-Myog
0.966928	7.84442	68.438	3.38928e-06	3.41314e-05	ENSMUSG00000016179	Camk1g	Mycn-Myog
-0.849976	8.30113	21.6967	3.41622e-06	3.43825e-05	ENSMUSG00000019820	Utrn	Mycn-Myog
-1.09248	7.98428	29.0451	3.52415e-06	3.54477e-05	ENSMUSG00000032667	Pon2	Mycn-Myog
-1.0398	7.98156	25.3288	3.60744e-06	3.6264e-05	ENSMUSG00000006378	Gcat	Mycn-Myog
0.822787	9.44795	21.5726	3.64183e-06	3.65881e-05	ENSMUSG00000023067	Cdkn1a	Mycn-Myog
-0.462477	10.5589	21.5486	3.68729e-06	3.7023e-05	ENSMUSG00000098178	Gm42418	Mycn-Myog
0.943194	7.85246	48.1927	3.72754e-06	3.74051e-05	ENSMUSG00000027506	Tpd52	Mycn-Myog
0.765425	8.20835	21.5074	3.76642e-06	3.77729e-05	ENSMUSG00000041168	Lonp1	Mycn-Myog
-0.814929	8.53316	21.4991	3.78255e-06	3.79124e-05	ENSMUSG00000002996	Hbp1	Mycn-Myog
-0.738519	8.80274	21.4638	3.85207e-06	3.85794e-05	ENSMUSG00000005533	Igf1r	Mycn-Myog
-0.582473	9.38602	21.463	3.85364e-06	3.85794e-05	ENSMUSG00000022565	Plec	Mycn-Myog
-1.13083	8.03608	26.4047	3.85793e-06	3.85998e-05	ENSMUSG00000042340	Ctf1	Mycn-Myog
-1.0304	8.04627	24.4751	3.98589e-06	3.98565e-05	ENSMUSG00000054000	Tusc1	Mycn-Myog
-1.12364	8.37238	21.3888	4.00395e-06	4.00137e-05	ENSMUSG00000074794	Arrdc3	Mycn-Myog
0.717382	8.30339	21.3851	4.01158e-06	4.00571e-05	ENSMUSG00000022013	Dnajc15	Mycn-Myog
-0.87262	8.3924	21.3844	4.01301e-06	4.00571e-05	ENSMUSG00000021273	Fdft1	Mycn-Myog
-0.965822	7.84983	58.9384	4.08423e-06	4.07441e-05	ENSMUSG00000071001	Hrct1	Mycn-Myog
-0.924679	8.01633	22.4484	4.09656e-06	4.08433e-05	ENSMUSG00000046714	Foxc2	Mycn-Myog
-0.853859	8.0961	21.533	4.11228e-06	4.09759e-05	ENSMUSG00000020889	Nr1d1	Mycn-Myog
0.876039	7.80821	283.639	4.11474e-06	4.09764e-05	ENSMUSG00000021904	Sema3g	Mycn-Myog
0.868359	7.98101	26.0687	4.14833e-06	4.12868e-05	ENSMUSG00000029730	Mcm7	Mycn-Myog
1.00884	7.8485	62.2605	4.20298e-06	4.18063e-05	ENSMUSG00000084762	Platr3	Mycn-Myog
0.756433	8.21218	21.2496	4.30188e-06	4.2765e-05	ENSMUSG00000021474	Sfxn1	Mycn-Myog
0.777062	8.13442	21.2261	4.35452e-06	4.32631e-05	ENSMUSG00000021731	Mrps30	Mycn-Myog
-1.08708	7.9418	32.4023	4.3659e-06	4.33508e-05	ENSMUSG00000097354	2310001H17Rik	Mycn-Myog
-0.903487	8.26265	21.2141	4.38157e-06	4.3481e-05	ENSMUSG00000040331	Nsmce4a	Mycn-Myog
-0.709448	9.07403	21.2045	4.4032e-06	4.36702e-05	ENSMUSG00000029860	Zyx	Mycn-Myog
0.881012	7.98724	25.1139	4.41371e-06	4.37489e-05	ENSMUSG00000044763	Trmt10c	Mycn-Myog
-0.956126	8.03356	21.4792	4.46077e-06	4.41698e-05	ENSMUSG00000030104	Edem1	Mycn-Myog
-0.92765	8.20263	21.1791	4.46136e-06	4.41698e-05	ENSMUSG00000034312	Iqsec1	Mycn-Myog
0.528563	7.80185	54.4581	4.53597e-06	4.48823e-05	ENSMUSG00000109769	Gm39232	Mycn-Myog
0.981091	7.82623	95.647	4.55413e-06	4.50359e-05	ENSMUSG00000017057	Il13ra1	Mycn-Myog
0.777716	8.12213	21.1276	4.58155e-06	4.52807e-05	ENSMUSG00000016619	Nup50	Mycn-Myog
-0.858291	8.18107	21.1193	4.60116e-06	4.54482e-05	ENSMUSG00000026781	Acbd5	Mycn-Myog
0.936502	7.89072	35.4558	4.62094e-06	4.56171e-05	ENSMUSG00000029438	Bcl7a	Mycn-Myog
0.92609	7.89757	39.2811	4.64028e-06	4.57814e-05	ENSMUSG00000020393	Kremen1	Mycn-Myog
-0.987219	8.09792	21.0854	4.68231e-06	4.61694e-05	ENSMUSG00000000440	Pparg	Mycn-Myog
-0.960158	8.31099	21.0323	4.81252e-06	4.74258e-05	ENSMUSG00000030654	Arl6ip1	Mycn-Myog
-1.06156	7.98686	26.6476	4.84358e-06	4.77042e-05	ENSMUSG00000033460	Armcx1	Mycn-Myog
1.06294	7.89407	42.8894	4.92248e-06	4.84533e-05	ENSMUSG00000116656	Gm49708	Mycn-Myog
-1.07626	7.82579	94.1795	4.98677e-06	4.90577e-05	ENSMUSG00000071341	Egr4	Mycn-Myog
0.678216	7.80426	278.183	5.01282e-06	4.92855e-05	ENSMUSG00000053101	Gpr141	Mycn-Myog
-0.978466	8.10785	20.8995	5.15389e-06	5.06433e-05	ENSMUSG00000053062	Jam2	Mycn-Myog
0.733055	8.29014	20.8765	5.21551e-06	5.12191e-05	ENSMUSG00000021018	Polr2h	Mycn-Myog
0.715833	7.8189	102.606	5.23549e-06	5.13857e-05	ENSMUSG00000001333	Sync	Mycn-Myog
-1.06252	7.98703	25.8637	5.28813e-06	5.18724e-05	ENSMUSG00000085395	Gm13056	Mycn-Myog
-1.07551	7.99731	26.015	5.44494e-06	5.33798e-05	ENSMUSG00000057766	Ankrd29	Mycn-Myog
-0.922601	8.28103	20.7758	5.49391e-06	5.38092e-05	ENSMUSG00000044927	H1fx	Mycn-Myog
0.838341	8.04879	20.8227	5.49505e-06	5.38092e-05	ENSMUSG00000030123	Plxnd1	Mycn-Myog
-0.909104	8.15593	20.77	5.51046e-06	5.3929e-05	ENSMUSG00000042524	Sun2	Mycn-Myog
-1.22523	8.20617	20.7379	5.60248e-06	5.4798e-05	ENSMUSG00000034488	Edil3	Mycn-Myog
-0.98761	8.06992	22.0449	5.64261e-06	5.51588e-05	ENSMUSG00000029311	Hsd17b11	Mycn-Myog
-0.937945	8.10895	20.7218	5.64924e-06	5.5192e-05	ENSMUSG00000036053	Fmnl2	Mycn-Myog
-0.68638	8.69202	20.7148	5.66961e-06	5.53592e-05	ENSMUSG00000032112	Trappc4	Mycn-Myog
0.769783	8.11947	20.7123	5.67706e-06	5.54002e-05	ENSMUSG00000002319	Ipo4	Mycn-Myog
-1.13216	8.14467	20.7052	5.69802e-06	5.55729e-05	ENSMUSG00000078350	Smim1	Mycn-Myog
0.598949	7.80206	114.86	5.71582e-06	5.57145e-05	ENSMUSG00000021373	Cap2	Mycn-Myog
-0.915454	7.96323	27.6284	5.73344e-06	5.58543e-05	ENSMUSG00000027995	Tlr2	Mycn-Myog
0.593179	7.80203	104.769	5.74535e-06	5.59383e-05	ENSMUSG00000033044	Dhrs7c	Mycn-Myog
0.750399	7.82032	86.554	5.78142e-06	5.62572e-05	ENSMUSG00000018166	Erbb3	Mycn-Myog
-1.00475	8.36686	20.614	5.97275e-06	5.80859e-05	ENSMUSG00000009687	Fxyd5	Mycn-Myog
0.861072	7.84007	52.9079	6.15148e-06	5.97898e-05	ENSMUSG00000031790	Mmp15	Mycn-Myog
-0.613223	9.14925	20.5154	6.28503e-06	6.1053e-05	ENSMUSG00000032353	Tmed3	Mycn-Myog
-1.16598	8.06828	20.4747	6.41856e-06	6.23146e-05	ENSMUSG00000032172	Olfm2	Mycn-Myog
-0.949234	8.22872	20.4254	6.5843e-06	6.38691e-05	ENSMUSG00000026239	Pde6d	Mycn-Myog
-0.815608	8.32155	20.4248	6.58619e-06	6.38691e-05	ENSMUSG00000001962	Fam50a	Mycn-Myog
-0.8356	8.40743	20.4041	6.6573e-06	6.44983e-05	ENSMUSG00000014599	Csf1	Mycn-Myog
0.865622	7.90279	29.8283	6.65864e-06	6.44983e-05	ENSMUSG00000029246	Ppat	Mycn-Myog
0.340643	12.7456	20.3909	6.70264e-06	6.48875e-05	ENSMUSG00000067274	Rplp0	Mycn-Myog
0.913571	7.8981	32.7266	6.86913e-06	6.64615e-05	ENSMUSG00000033697	Arhgap39	Mycn-Myog
0.78758	8.10448	20.3263	6.93019e-06	6.70141e-05	ENSMUSG00000029551	Psmg3	Mycn-Myog
0.936034	7.93245	29.2627	7.0004e-06	6.76547e-05	ENSMUSG00000017132	Cyth1	Mycn-Myog
-0.665264	8.38857	20.2992	7.02804e-06	6.78832e-05	ENSMUSG00000001627	Ifrd1	Mycn-Myog
-1.0141	8.07432	22.3015	7.3395e-06	7.08513e-05	ENSMUSG00000053128	Rnf26	Mycn-Myog
0.684863	8.4947	20.199	7.40203e-06	7.14145e-05	ENSMUSG00000037740	Mrps26	Mycn-Myog
-0.604576	9.55	20.1955	7.41552e-06	7.15041e-05	ENSMUSG00000030096	Slc6a6	Mycn-Myog
0.946144	7.87859	41.9435	7.42324e-06	7.15381e-05	ENSMUSG00000029504	Ddx51	Mycn-Myog
-0.958501	8.24068	20.1719	7.50656e-06	7.23e-05	ENSMUSG00000002329	Mdp1	Mycn-Myog
-0.875376	8.0331	20.1599	7.5533e-06	7.2709e-05	ENSMUSG00000035840	Lysmd3	Mycn-Myog
0.773475	8.11849	20.1403	7.63029e-06	7.34087e-05	ENSMUSG00000000168	Dlat	Mycn-Myog
0.927256	7.84185	68.1993	7.79104e-06	7.49128e-05	ENSMUSG00000053175	Bcl3	Mycn-Myog
0.761114	8.0872	20.0707	7.90966e-06	7.60104e-05	ENSMUSG00000042215	Bag2	Mycn-Myog
0.73574	8.21757	20.0465	8.00942e-06	7.69257e-05	ENSMUSG00000040151	Hs2st1	Mycn-Myog
-1.1788	8.63252	20.0281	8.0862e-06	7.76193e-05	ENSMUSG00000078190	Dnm3os	Mycn-Myog
-1.05598	7.98079	27.6163	8.21226e-06	7.87849e-05	ENSMUSG00000037347	Chst7	Mycn-Myog
-0.991083	8.18051	19.9865	8.26202e-06	7.92177e-05	ENSMUSG00000032679	Cd59a	Mycn-Myog
-1.10337	8.01568	24.1708	8.40691e-06	8.05615e-05	ENSMUSG00000021830	Txndc16	Mycn-Myog
0.500932	10.0758	21.6392	8.42942e-06	8.07317e-05	ENSMUSG00000072324	Gm8420	Mycn-Myog
-1.04141	7.94395	29.9739	8.44788e-06	8.08631e-05	ENSMUSG00000019810	Fuca2	Mycn-Myog
0.732218	8.24355	19.9296	8.50901e-06	8.13945e-05	ENSMUSG00000030061	Uba3	Mycn-Myog
0.463144	9.76842	19.9287	8.51297e-06	8.13945e-05	ENSMUSG00000074129	Rpl13a	Mycn-Myog
-1.0056	8.01366	23.152	8.55732e-06	8.17726e-05	ENSMUSG00000022434	Fam118a	Mycn-Myog
-0.845284	8.21015	19.9087	8.60157e-06	8.21494e-05	ENSMUSG00000022253	Nadk2	Mycn-Myog
-0.937092	8.27777	19.9068	8.60982e-06	8.21499e-05	ENSMUSG00000035847	Ids	Mycn-Myog
0.632651	7.80507	317.935	8.61128e-06	8.21499e-05	ENSMUSG00000028751	Pla2g2e	Mycn-Myog
-0.995664	7.89304	33.5793	8.72083e-06	8.31484e-05	ENSMUSG00000001655	Hoxc13	Mycn-Myog
0.872583	7.88049	32.9238	8.81103e-06	8.39613e-05	ENSMUSG00000024833	Pola2	Mycn-Myog
0.719303	8.28195	19.8567	8.83611e-06	8.41532e-05	ENSMUSG00000036093	Arl5a	Mycn-Myog
0.912441	7.83424	69.4212	8.92299e-06	8.49331e-05	ENSMUSG00000013701	Timm23	Mycn-Myog
-0.511597	10.9939	19.8353	8.93443e-06	8.49945e-05	ENSMUSG00000026385	Dbi	Mycn-Myog
-0.769957	8.34455	19.8338	8.94154e-06	8.50146e-05	ENSMUSG00000024944	Arl2	Mycn-Myog
0.857916	8.01621	23.2984	9.04498e-06	8.595e-05	ENSMUSG00000011254	Thg1l	Mycn-Myog
-1.05137	7.93539	30.7824	9.1511e-06	8.69099e-05	ENSMUSG00000097183	Gm17501	Mycn-Myog
-1.03241	7.93851	30.0754	9.24892e-06	8.77533e-05	ENSMUSG00000027221	Chst1	Mycn-Myog
-1.04341	8.17402	20.2191	9.25022e-06	8.77533e-05	ENSMUSG00000033059	Pygb	Mycn-Myog
-0.884189	7.88373	42.8593	9.27759e-06	8.7964e-05	ENSMUSG00000106214	Gm43426	Mycn-Myog
-0.899596	8.32462	19.7554	9.31195e-06	8.82406e-05	ENSMUSG00000025402	Nab2	Mycn-Myog
0.699388	8.15278	19.7224	9.47265e-06	8.97134e-05	ENSMUSG00000018848	Rars	Mycn-Myog
-1.03723	8.38417	19.7003	9.58161e-06	9.06949e-05	ENSMUSG00000062184	Hs6st2	Mycn-Myog
0.917006	7.92494	30.5345	9.62359e-06	9.10416e-05	ENSMUSG00000021597	Slf1	Mycn-Myog
-1.03353	8.08213	21.5808	9.72798e-06	9.19781e-05	ENSMUSG00000034612	Chst11	Mycn-Myog
0.515308	9.1365	19.664	9.76328e-06	9.22606e-05	ENSMUSG00000067194	Eif1ax	Mycn-Myog
-0.980619	8.41491	19.6546	9.81124e-06	9.26623e-05	ENSMUSG00000018427	Ypel2	Mycn-Myog
-0.893981	8.23535	19.6433	9.86883e-06	9.31545e-05	ENSMUSG00000019791	Hint3	Mycn-Myog
0.912843	8.0055	25.6962	9.95879e-06	9.39515e-05	ENSMUSG00000115801	AC160336.1	Mycn-Myog
-1.4167	8.37956	19.6076	1.00525e-05	9.47834e-05	ENSMUSG00000098557	Kctd12	Mycn-Myog
0.805024	7.88223	28.5377	1.00708e-05	9.49027e-05	ENSMUSG00000006576	Slc4a3	Mycn-Myog
0.785876	8.01918	19.5983	1.01016e-05	9.51402e-05	ENSMUSG00000004317	Clcn5	Mycn-Myog
0.964678	7.95984	27.205	1.01473e-05	9.55184e-05	ENSMUSG00000030747	Dgat2	Mycn-Myog
-0.99582	7.94988	25.9162	1.01941e-05	9.59053e-05	ENSMUSG00000061451	Tmem151a	Mycn-Myog
-1.03821	8.15242	19.5551	1.03297e-05	9.71276e-05	ENSMUSG00000020432	Tcn2	Mycn-Myog
-0.898923	8.28384	19.5456	1.0381e-05	9.75561e-05	ENSMUSG00000028127	Abcd3	Mycn-Myog
0.772638	7.98331	20.0406	1.04165e-05	9.78359e-05	ENSMUSG00000026663	Atf6	Mycn-Myog
-0.973704	8.03582	21.5751	1.04821e-05	9.8398e-05	ENSMUSG00000046862	Pramef8	Mycn-Myog
-0.86964	8.16892	19.5066	1.05928e-05	9.93824e-05	ENSMUSG00000040322	Slc25a24	Mycn-Myog
1.02489	8.04547	19.4884	1.06932e-05	0.000100223	ENSMUSG00000001435	Col18a1	Mycn-Myog
0.822509	7.83441	70.7289	1.06942e-05	0.000100223	ENSMUSG00000028018	Gstcd	Mycn-Myog
0.903185	7.97116	26.1504	1.07955e-05	0.000101116	ENSMUSG00000030505	Prmt3	Mycn-Myog
0.618284	7.80811	143.433	1.0837e-05	0.000101449	ENSMUSG00000019933	Mrln	Mycn-Myog
-1.0033	8.0837	21.5548	1.08477e-05	0.000101494	ENSMUSG00000033577	Myo6	Mycn-Myog
-1.03955	7.9755	25.9209	1.11173e-05	0.000103959	ENSMUSG00000057137	Tmem140	Mycn-Myog
-0.73791	8.98995	19.3766	1.13311e-05	0.0001059	ENSMUSG00000028988	Ctnnbip1	Mycn-Myog
0.858256	8.01055	23.4995	1.13927e-05	0.000106417	ENSMUSG00000006732	Mettl1	Mycn-Myog
-0.87783	7.97248	27.4276	1.14147e-05	0.000106565	ENSMUSG00000079343	C1s2	Mycn-Myog
0.803093	7.90661	25.2993	1.14592e-05	0.000106921	ENSMUSG00000000384	Tbrg4	Mycn-Myog
-0.905192	8.14354	19.3533	1.14684e-05	0.000106949	ENSMUSG00000040124	Gorab	Mycn-Myog
-0.869181	8.29471	19.3502	1.1487e-05	0.000107063	ENSMUSG00000035342	Lzts2	Mycn-Myog
-1.00302	7.88488	37.4052	1.16693e-05	0.000108702	ENSMUSG00000030562	Nox4	Mycn-Myog
-0.800047	7.83588	68.8727	1.17181e-05	0.000109098	ENSMUSG00000072849	Serpina1e	Mycn-Myog
-1.02376	8.17407	19.3046	1.17619e-05	0.000109446	ENSMUSG00000026343	Gpr39	Mycn-Myog
0.937602	7.83807	69.3766	1.18816e-05	0.000110499	ENSMUSG00000002068	Ccne1	Mycn-Myog
0.506181	9.01928	19.2779	1.19258e-05	0.000110849	ENSMUSG00000019179	Mdh2	Mycn-Myog
0.517614	8.98895	19.2585	1.20462e-05	0.000111907	ENSMUSG00000062078	Qk	Mycn-Myog
-1.01012	7.91585	29.7338	1.20848e-05	0.000112205	ENSMUSG00000032377	Plscr4	Mycn-Myog
-0.472684	10.4546	19.2502	1.20983e-05	0.000112269	ENSMUSG00000004207	Psap	Mycn-Myog
-0.979012	7.88188	34.1367	1.21061e-05	0.00011228	ENSMUSG00000051748	Wfdc21	Mycn-Myog
-0.716172	8.91124	19.2473	1.21162e-05	0.000112313	ENSMUSG00000022564	Grina	Mycn-Myog
0.669786	8.41739	19.2373	1.21795e-05	0.000112837	ENSMUSG00000026600	Soat1	Mycn-Myog
-0.871047	7.86026	49.3486	1.22547e-05	0.000113471	ENSMUSG00000047894	Ang2	Mycn-Myog
-0.799127	8.30712	19.2244	1.22612e-05	0.000113471	ENSMUSG00000026209	Dnpep	Mycn-Myog
0.45416	9.31566	19.2159	1.23151e-05	0.000113908	ENSMUSG00000062397	Zfp706	Mycn-Myog
0.771652	8.22855	19.1929	1.24629e-05	0.000115212	ENSMUSG00000020184	Mdm2	Mycn-Myog
-0.909012	8.16964	19.1883	1.2493e-05	0.000115428	ENSMUSG00000032238	Rora	Mycn-Myog
0.913553	7.9062	31.2552	1.3166e-05	0.00012158	ENSMUSG00000042854	Trp53rkb	Mycn-Myog
-0.875442	8.03992	19.078	1.32283e-05	0.000122089	ENSMUSG00000021226	Acot2	Mycn-Myog
-0.830375	7.87596	42.5719	1.32851e-05	0.000122547	ENSMUSG00000044986	Tst	Mycn-Myog
-0.837246	8.19972	18.994	1.38174e-05	0.000127388	ENSMUSG00000041483	Zfp281	Mycn-Myog
-0.928065	7.98593	23.2727	1.39925e-05	0.000128933	ENSMUSG00000033610	Pank1	Mycn-Myog
-0.856584	8.16612	18.9564	1.40898e-05	0.000129759	ENSMUSG00000025287	Acot9	Mycn-Myog
0.923243	7.82807	85.3638	1.41059e-05	0.000129837	ENSMUSG00000096917	2500002B13Rik	Mycn-Myog
1.00094	7.83024	76.0656	1.418e-05	0.000130449	ENSMUSG00000036856	Wnt4	Mycn-Myog
-0.833962	8.29443	18.9402	1.42089e-05	0.000130623	ENSMUSG00000027952	Pmvk	Mycn-Myog
-0.997923	8.21138	18.9395	1.42143e-05	0.000130623	ENSMUSG00000072812	Ahnak2	Mycn-Myog
-0.924516	7.93757	27.0814	1.43398e-05	0.000131705	ENSMUSG00000028680	Plk3	Mycn-Myog
-0.952185	8.08953	20.2067	1.44344e-05	0.000132502	ENSMUSG00000020520	Galnt10	Mycn-Myog
-1.04028	7.95425	29.0099	1.46191e-05	0.000134125	ENSMUSG00000036718	Micall2	Mycn-Myog
0.68571	8.28416	18.8707	1.47306e-05	0.000135075	ENSMUSG00000023723	Mrps23	Mycn-Myog
-1.02492	8.00151	24.4647	1.47895e-05	0.000135542	ENSMUSG00000054619	Mettl7a1	Mycn-Myog
0.800566	7.8083	238.528	1.48575e-05	0.000136073	ENSMUSG00000096001	2610528A11Rik	Mycn-Myog
0.937846	7.94453	28.3098	1.48633e-05	0.000136073	ENSMUSG00000114045	Gm34220	Mycn-Myog
-0.955351	8.20309	18.9123	1.4882e-05	0.000136171	ENSMUSG00000007038	Neu1	Mycn-Myog
0.886559	7.91336	30.6529	1.49199e-05	0.000136444	ENSMUSG00000085787	Gm13092	Mycn-Myog
0.783774	8.20769	18.7825	1.54206e-05	0.000140947	ENSMUSG00000036572	Upf3b	Mycn-Myog
0.933268	7.91162	32.0371	1.5433e-05	0.000140947	ENSMUSG00000020471	Pold2	Mycn-Myog
-0.981988	8.1559	18.7805	1.54372e-05	0.000140947	ENSMUSG00000040520	Manea	Mycn-Myog
0.561582	7.80217	268.764	1.55857e-05	0.000142227	ENSMUSG00000034981	Parm1	Mycn-Myog
0.271541	11.1838	18.7577	1.56204e-05	0.000142467	ENSMUSG00000070493	Chchd2	Mycn-Myog
0.898838	7.98523	24.3256	1.58903e-05	0.000144852	ENSMUSG00000066637	Ttc32	Mycn-Myog
-1.00258	8.01219	22.0324	1.60883e-05	0.000146578	ENSMUSG00000022505	Emp2	Mycn-Myog
-0.950221	8.20952	18.681	1.62556e-05	0.000148023	ENSMUSG00000043895	S1pr2	Mycn-Myog
-0.404423	10.8095	18.6604	1.64303e-05	0.000149487	ENSMUSG00000022336	Eif3e	Mycn-Myog
-0.8176	8.28498	18.66	1.6434e-05	0.000149487	ENSMUSG00000030538	Cib1	Mycn-Myog
0.665181	8.39249	18.6233	1.67496e-05	0.000152276	ENSMUSG00000026603	Smyd2	Mycn-Myog
-0.841872	8.33841	18.6144	1.68274e-05	0.000152902	ENSMUSG00000028163	Nfkb1	Mycn-Myog
-0.936043	7.88514	39.7402	1.71492e-05	0.000155732	ENSMUSG00000024544	Ldlrad4	Mycn-Myog
-0.623347	9.14699	18.577	1.71572e-05	0.000155732	ENSMUSG00000020644	Id2	Mycn-Myog
0.567502	7.80181	119.767	1.73749e-05	0.000157624	ENSMUSG00000045667	Smtnl2	Mycn-Myog
0.727815	8.06301	18.5427	1.74663e-05	0.000158369	ENSMUSG00000040550	Otud6b	Mycn-Myog
-0.914492	8.11635	18.5347	1.75383e-05	0.000158938	ENSMUSG00000047881	Rell1	Mycn-Myog
-0.87756	7.96158	21.405	1.77913e-05	0.000161144	ENSMUSG00000089812	Gm15867	Mycn-Myog
0.53878	7.80209	289.317	1.7847e-05	0.000161562	ENSMUSG00000117315	AC154218.2	Mycn-Myog
-1.00946	7.8359	59.7867	1.80504e-05	0.000163318	ENSMUSG00000106717	Gm42798	Mycn-Myog
-0.703391	8.78824	18.4726	1.8114e-05	0.000163805	ENSMUSG00000079197	Psme2	Mycn-Myog
-0.551342	8.99643	18.4702	1.81361e-05	0.000163918	ENSMUSG00000002580	Mien1	Mycn-Myog
0.505104	9.7606	18.4494	1.83338e-05	0.000165617	ENSMUSG00000074578	Zfas1	Mycn-Myog
-1.01443	8.16872	18.4461	1.83646e-05	0.000165808	ENSMUSG00000057103	Nat8f1	Mycn-Myog
-1.02113	7.93237	28.2101	1.83828e-05	0.000165884	ENSMUSG00000038059	Smim3	Mycn-Myog
0.653204	7.81005	174.265	1.92867e-05	0.000173948	ENSMUSG00000031785	Adgrg1	Mycn-Myog
-0.937913	7.93574	29.8548	1.94021e-05	0.000174896	ENSMUSG00000029755	Dlx5	Mycn-Myog
-0.827069	7.87743	22.8976	1.95026e-05	0.000175709	ENSMUSG00000020415	Pttg1	Mycn-Myog
-0.955583	8.14566	18.6118	1.9585e-05	0.000176358	ENSMUSG00000047910	Pcdhb16	Mycn-Myog
-0.927259	8.16564	18.9692	1.96429e-05	0.000176786	ENSMUSG00000027799	Nbea	Mycn-Myog
-0.994988	8.41474	18.3134	1.96759e-05	0.000176989	ENSMUSG00000029304	Spp1	Mycn-Myog
-1.04084	8.18957	18.3029	1.97838e-05	0.000177866	ENSMUSG00000001870	Ltbp1	Mycn-Myog
0.826317	7.90229	26.3501	1.99146e-05	0.000178857	ENSMUSG00000072640	Lyrm9	Mycn-Myog
-1.00823	7.96545	26.3039	1.99151e-05	0.000178857	ENSMUSG00000010660	Plcd1	Mycn-Myog
-0.912212	8.14262	18.2815	2.00048e-05	0.000179569	ENSMUSG00000026197	Zfand2b	Mycn-Myog
0.736737	8.29455	18.2599	2.02318e-05	0.00018151	ENSMUSG00000079036	Alkbh1	Mycn-Myog
0.674554	8.32766	18.2343	2.05021e-05	0.000183838	ENSMUSG00000020664	Dld	Mycn-Myog
0.753544	8.12087	18.2252	2.05995e-05	0.000184493	ENSMUSG00000027649	Ctnnbl1	Mycn-Myog
0.525183	7.80165	106.564	2.06023e-05	0.000184493	ENSMUSG00000052374	Actn2	Mycn-Myog
0.84082	7.98302	23.5421	2.06076e-05	0.000184493	ENSMUSG00000025007	Aldh18a1	Mycn-Myog
0.502153	8.94862	18.1976	2.08978e-05	0.000186993	ENSMUSG00000025134	Alyref	Mycn-Myog
-0.833711	7.86611	45.5624	2.10294e-05	0.000188071	ENSMUSG00000103220	Gm37728	Mycn-Myog
-0.80139	8.59807	18.1486	2.14373e-05	0.000191618	ENSMUSG00000033209	Ttc28	Mycn-Myog
0.458625	7.80371	210.919	2.14831e-05	0.000191927	ENSMUSG00000086219	Srrm4os	Mycn-Myog
0.876475	7.94166	25.8399	2.16318e-05	0.000193154	ENSMUSG00000055491	Pprc1	Mycn-Myog
-1.11356	8.04586	18.1262	2.16881e-05	0.000193555	ENSMUSG00000038591	Colec10	Mycn-Myog
-1.00598	8.03031	23.1758	2.17713e-05	0.000194196	ENSMUSG00000040296	Ddx58	Mycn-Myog
-0.43303	10.0789	18.0521	2.25408e-05	0.000200954	ENSMUSG00000073155	1810058I24Rik	Mycn-Myog
-0.786822	8.92022	18.0472	2.25975e-05	0.000201355	ENSMUSG00000070348	Ccnd1	Mycn-Myog
-0.866295	8.21808	18.0442	2.26326e-05	0.000201561	ENSMUSG00000026014	Raph1	Mycn-Myog
0.764129	7.81037	126.463	2.26855e-05	0.000201927	ENSMUSG00000052336	Cx3cr1	Mycn-Myog
-1.03846	9.02341	18.0205	2.29137e-05	0.000203852	ENSMUSG00000090386	Mir99ahg	Mycn-Myog
-1.01904	7.93908	25.9891	2.33227e-05	0.000207382	ENSMUSG00000000489	Pdgfb	Mycn-Myog
0.941357	7.88898	35.2352	2.3463e-05	0.000208459	ENSMUSG00000006403	Adamts4	Mycn-Myog
-1.00431	8.02158	22.1197	2.34684e-05	0.000208459	ENSMUSG00000024299	Adamts10	Mycn-Myog
-0.959163	7.90645	32.1732	2.34935e-05	0.000208574	ENSMUSG00000023963	Cyp39a1	Mycn-Myog
0.624786	7.80772	209.428	2.35246e-05	0.000208741	ENSMUSG00000038623	Tm6sf1	Mycn-Myog
-1.02617	7.93049	28.7938	2.36007e-05	0.000209307	ENSMUSG00000059708	Akap17b	Mycn-Myog
-0.999301	7.94708	27.1059	2.3712e-05	0.000210077	ENSMUSG00000039765	Cc2d2a	Mycn-Myog
-0.854398	8.24694	17.9547	2.37122e-05	0.000210077	ENSMUSG00000031918	Mtmr2	Mycn-Myog
-0.988636	7.88036	37.8726	2.39633e-05	0.000212191	ENSMUSG00000097252	Gm6634	Mycn-Myog
0.753359	8.00123	19.2526	2.40067e-05	0.000212465	ENSMUSG00000018428	Akap1	Mycn-Myog
-0.967493	8.04982	21.021	2.41343e-05	0.000213483	ENSMUSG00000058070	Eml1	Mycn-Myog
-0.963275	7.90397	33.5063	2.41706e-05	0.000213693	ENSMUSG00000038527	C1rl	Mycn-Myog
-0.85362	8.29516	17.9162	2.41915e-05	0.000213767	ENSMUSG00000042293	Gm5617	Mycn-Myog
-0.881865	8.12681	17.8898	2.45272e-05	0.000216621	ENSMUSG00000031938	4931406C07Rik	Mycn-Myog
-0.864069	8.09466	18.2146	2.45467e-05	0.000216681	ENSMUSG00000034501	Pcnx4	Mycn-Myog
0.851534	7.82233	75.901	2.47522e-05	0.000218381	ENSMUSG00000036306	Lzts1	Mycn-Myog
-0.993833	7.97955	24.0399	2.48309e-05	0.000218962	ENSMUSG00000004768	Rab23	Mycn-Myog
0.547487	8.75694	17.8599	2.49111e-05	0.000219556	ENSMUSG00000029467	Atp2a2	Mycn-Myog
0.711287	8.05201	17.8576	2.49409e-05	0.000219705	ENSMUSG00000009535	Rnmt	Mycn-Myog
-0.604771	9.28556	17.8553	2.49706e-05	0.000219852	ENSMUSG00000038991	Txndc5	Mycn-Myog
0.735854	8.18838	17.852	2.50145e-05	0.000220125	ENSMUSG00000016257	Prelid3b	Mycn-Myog
-1.00436	7.93036	26.2148	2.50334e-05	0.000220178	ENSMUSG00000053541	Gm4759	Mycn-Myog
-0.945477	8.18478	17.8482	2.5063e-05	0.000220324	ENSMUSG00000027639	Samhd1	Mycn-Myog
-0.83634	8.47175	17.8377	2.52015e-05	0.000221427	ENSMUSG00000025372	Baiap2	Mycn-Myog
0.313972	11.748	17.8222	2.54047e-05	0.000223098	ENSMUSG00000061983	Rps12	Mycn-Myog
-1.01883	7.95545	27.283	2.55497e-05	0.000224255	ENSMUSG00000035969	Rusc2	Mycn-Myog
-0.913439	8.12589	17.7975	2.57333e-05	0.00022575	ENSMUSG00000038365	Fbxo25	Mycn-Myog
-0.994157	7.95383	24.7678	2.60038e-05	0.000228005	ENSMUSG00000038351	Sgsm2	Mycn-Myog
-0.80932	8.36386	17.7739	2.60525e-05	0.000228315	ENSMUSG00000003199	Mpnd	Mycn-Myog
0.847029	7.82859	69.6924	2.66855e-05	0.000233742	ENSMUSG00000028943	Espn	Mycn-Myog
-0.946519	7.86213	43.2213	2.68093e-05	0.000234706	ENSMUSG00000051331	Cacna1c	Mycn-Myog
-0.979917	8.19417	21.2634	2.72065e-05	0.00023806	ENSMUSG00000025085	Ablim1	Mycn-Myog
0.888994	7.80728	211.131	2.77442e-05	0.000242641	ENSMUSG00000050359	Sprr1a	Mycn-Myog
-0.978663	7.95178	26.9752	2.776e-05	0.000242654	ENSMUSG00000107091	Gm43343	Mycn-Myog
-0.948701	8.16856	17.6119	2.83453e-05	0.000247643	ENSMUSG00000025887	Casp12	Mycn-Myog
0.451976	9.69818	21.9831	2.84698e-05	0.000248603	ENSMUSG00000021486	Prelid1	Mycn-Myog
-0.876267	7.83134	65.2373	2.86482e-05	0.000250033	ENSMUSG00000005410	Mcm5	Mycn-Myog
0.87327	7.8381	59.6502	2.90765e-05	0.000253608	ENSMUSG00000031976	Urb2	Mycn-Myog
0.677873	8.2605	17.5623	2.90876e-05	0.000253608	ENSMUSG00000044224	Dnajc21	Mycn-Myog
-0.919207	8.11622	18.8781	2.91247e-05	0.000253801	ENSMUSG00000056608	Chd9	Mycn-Myog
0.79822	7.83337	73.3135	2.92717e-05	0.000254951	ENSMUSG00000032717	Mdfi	Mycn-Myog
0.755409	7.98803	17.9758	2.9338e-05	0.000255398	ENSMUSG00000028833	Ncdn	Mycn-Myog
-0.827606	8.33704	17.5425	2.93891e-05	0.000255712	ENSMUSG00000024754	Cemip2	Mycn-Myog
-0.86801	8.34992	17.535	2.95044e-05	0.000256585	ENSMUSG00000029826	Zc3hav1	Mycn-Myog
0.826471	7.8326	61.291	2.96217e-05	0.000257472	ENSMUSG00000020131	Pcsk4	Mycn-Myog
-0.937808	7.86833	42.8817	2.9738e-05	0.000258352	ENSMUSG00000115275	9630050E16Rik	Mycn-Myog
-0.989225	7.98186	22.7283	2.98956e-05	0.000259588	ENSMUSG00000066440	Zfyve26	Mycn-Myog
0.882749	7.9966	23.2083	3.00377e-05	0.000260689	ENSMUSG00000022438	Parvb	Mycn-Myog
0.668185	8.33503	17.4973	3.00894e-05	0.000261004	ENSMUSG00000004056	Akt2	Mycn-Myog
-0.880133	8.25406	17.496	3.01102e-05	0.000261052	ENSMUSG00000023832	Acat2	Mycn-Myog
-0.815848	8.30484	17.4694	3.0531e-05	0.000264556	ENSMUSG00000021318	Gli3	Mycn-Myog
0.546486	7.80272	286.066	3.05454e-05	0.000264556	ENSMUSG00000010342	Tex14	Mycn-Myog
0.781697	7.83178	52.9074	3.06438e-05	0.000265273	ENSMUSG00000000253	Gmpr	Mycn-Myog
0.870993	7.97781	21.0749	3.0697e-05	0.000265599	ENSMUSG00000033174	Mgll	Mycn-Myog
0.680778	8.24311	17.4512	3.08209e-05	0.000266535	ENSMUSG00000028840	Zfp593	Mycn-Myog
-1.02938	8.00709	21.623	3.09929e-05	0.000267886	ENSMUSG00000057969	Sema3b	Mycn-Myog
-0.889755	8.28573	17.425	3.12446e-05	0.000269925	ENSMUSG00000040997	Abhd4	Mycn-Myog
-0.820917	8.26915	17.4222	3.12906e-05	0.000270185	ENSMUSG00000032418	Me1	Mycn-Myog
0.571624	8.65241	17.4165	3.13836e-05	0.000270851	ENSMUSG00000022370	Mrpl13	Mycn-Myog
0.807133	7.82253	77.4691	3.17835e-05	0.000274163	ENSMUSG00000011148	Adssl1	Mycn-Myog
0.625148	8.37315	17.3881	3.18526e-05	0.000274593	ENSMUSG00000026356	Dars	Mycn-Myog
0.918532	7.85942	43.3486	3.18657e-05	0.000274593	ENSMUSG00000078695	Cisd3	Mycn-Myog
0.723933	7.81248	116.49	3.21129e-05	0.000276581	ENSMUSG00000089818	Gm15950	Mycn-Myog
0.711185	7.99224	18.2805	3.21289e-05	0.000276581	ENSMUSG00000022009	Nufip1	Mycn-Myog
0.74251	8.05361	17.3629	3.22739e-05	0.000277689	ENSMUSG00000052727	Map1b	Mycn-Myog
-0.943866	7.95378	25.6156	3.236e-05	0.00027829	ENSMUSG00000018143	Mafk	Mycn-Myog
-0.981452	7.97441	24.0548	3.24195e-05	0.00027866	ENSMUSG00000052062	Pard3b	Mycn-Myog
0.480307	10.8917	17.3495	3.25e-05	0.000279212	ENSMUSG00000031765	Mt1	Mycn-Myog
-0.997442	7.97333	24.481	3.28753e-05	0.000282293	ENSMUSG00000002409	Dyrk1b	Mycn-Myog
0.698829	8.23525	17.3238	3.29385e-05	0.000282693	ENSMUSG00000022641	Bbx	Mycn-Myog
-0.969667	7.99039	22.8687	3.37859e-05	0.000289819	ENSMUSG00000041390	Mdfic	Mycn-Myog
-0.992487	7.99754	22.986	3.44745e-05	0.000295578	ENSMUSG00000037606	Osbpl5	Mycn-Myog
-0.860908	8.22487	17.2045	3.50515e-05	0.000300374	ENSMUSG00000061046	Haghl	Mycn-Myog
-0.963822	8.10671	17.3012	3.56302e-05	0.000305178	ENSMUSG00000020122	Egfr	Mycn-Myog
-1.03132	8.24578	17.1612	3.58539e-05	0.00030694	ENSMUSG00000027276	Jag1	Mycn-Myog
0.695503	8.13599	17.1544	3.59803e-05	0.000307868	ENSMUSG00000029752	Asns	Mycn-Myog
-0.970878	7.95553	24.9986	3.60331e-05	0.000308164	ENSMUSG00000034664	Itga2b	Mycn-Myog
-0.91725	8.11864	18.5655	3.60752e-05	0.00030837	ENSMUSG00000025505	Tmem80	Mycn-Myog
0.583478	7.80492	253.754	3.67964e-05	0.000314376	ENSMUSG00000040254	Sema3d	Mycn-Myog
0.861099	7.90878	27.6868	3.69514e-05	0.000315488	ENSMUSG00000004127	Trmt10a	Mycn-Myog
-0.781448	8.34703	17.1027	3.69636e-05	0.000315488	ENSMUSG00000032740	Ccdc88a	Mycn-Myog
-0.816924	8.17428	17.0932	3.71487e-05	0.000316909	ENSMUSG00000030451	Herc2	Mycn-Myog
0.547352	9.00941	17.0829	3.73478e-05	0.000318448	ENSMUSG00000053907	Mat2a	Mycn-Myog
-0.953968	7.96358	23.0058	3.74949e-05	0.000319542	ENSMUSG00000033105	Lss	Mycn-Myog
-0.715643	8.55012	17.0698	3.76035e-05	0.000320308	ENSMUSG00000021759	Plpp1	Mycn-Myog
-1.31973	8.60974	17.0578	3.78398e-05	0.000322159	ENSMUSG00000031342	Gpm6b	Mycn-Myog
0.546734	7.80351	285.069	3.78799e-05	0.000322339	ENSMUSG00000025172	Ankrd2	Mycn-Myog
-0.791422	8.30645	17.0362	3.82687e-05	0.000325485	ENSMUSG00000050148	Ubqln2	Mycn-Myog
0.725443	8.12116	17.027	3.84545e-05	0.000326902	ENSMUSG00000005981	Trap1	Mycn-Myog
-0.97761	8.00483	21.7895	3.96652e-05	0.0003369	ENSMUSG00000117123	AL805899.1	Mycn-Myog
-0.838783	9.26253	16.9673	3.96703e-05	0.0003369	ENSMUSG00000064373	Selenop	Mycn-Myog
0.552434	7.80161	89.1335	3.98581e-05	0.000338327	ENSMUSG00000055994	Nod2	Mycn-Myog
-0.971102	7.91777	28.792	3.99184e-05	0.000338669	ENSMUSG00000003348	Mob3a	Mycn-Myog
-0.97116	8.00518	22.127	4.01025e-05	0.000340062	ENSMUSG00000028007	Snx7	Mycn-Myog
0.678886	8.34316	16.9247	4.05626e-05	0.000343792	ENSMUSG00000034192	Lsm3	Mycn-Myog
0.672361	7.80705	170.507	4.08613e-05	0.000346152	ENSMUSG00000113811	Gm47882	Mycn-Myog
0.734103	7.82025	80.8946	4.15451e-05	0.000351769	ENSMUSG00000092035	Peg10	Mycn-Myog
-0.967283	7.95561	19.9711	4.17355e-05	0.000353205	ENSMUSG00000046532	Ar	Mycn-Myog
-0.936782	8.0689	18.9693	4.18678e-05	0.000354149	ENSMUSG00000002396	Ocel1	Mycn-Myog
0.294155	10.9542	16.8452	4.22822e-05	0.000357477	ENSMUSG00000020267	Hint1	Mycn-Myog
-0.936791	8.06695	19.1899	4.23851e-05	0.000358169	ENSMUSG00000034401	Spata6	Mycn-Myog
-0.885967	8.12413	18.6553	4.33927e-05	0.000366501	ENSMUSG00000002105	Slc39a13	Mycn-Myog
-0.76293	8.32291	16.7937	4.3434e-05	0.000366653	ENSMUSG00000049047	Armcx3	Mycn-Myog
0.512491	7.80147	91.592	4.34537e-05	0.000366653	ENSMUSG00000071265	1700086L19Rik	Mycn-Myog
0.858913	7.82881	67.1254	4.35385e-05	0.000367186	ENSMUSG00000035834	Polr3g	Mycn-Myog
0.737859	7.99354	17.7835	4.3621e-05	0.0003677	ENSMUSG00000030619	Eed	Mycn-Myog
-0.913924	8.26522	16.7604	4.41966e-05	0.000372367	ENSMUSG00000059588	Calcrl	Mycn-Myog
-0.95701	8.06029	19.0673	4.42922e-05	0.000372988	ENSMUSG00000069920	B3gnt9	Mycn-Myog
-0.791716	7.87391	38.4957	4.43702e-05	0.00037346	ENSMUSG00000040569	Slc26a7	Mycn-Myog
-0.934916	7.95908	22.4468	4.46858e-05	0.000375931	ENSMUSG00000054509	Parp4	Mycn-Myog
-0.461675	9.26372	16.7359	4.47655e-05	0.000376415	ENSMUSG00000020671	Rab10	Mycn-Myog
0.898719	7.90174	29.2321	4.49394e-05	0.00037769	ENSMUSG00000055612	Cdca7	Mycn-Myog
-0.856316	8.06213	16.7268	4.49805e-05	0.00037785	ENSMUSG00000015766	Eps8	Mycn-Myog
-0.695523	8.4746	16.7098	4.53805e-05	0.000381021	ENSMUSG00000020308	Tpgs1	Mycn-Myog
-0.771914	7.85042	49.0969	4.69406e-05	0.000393926	ENSMUSG00000043794	D830025C05Rik	Mycn-Myog
0.518143	8.81034	16.6441	4.69669e-05	0.000393953	ENSMUSG00000035478	Mbd3	Mycn-Myog
-0.873794	8.06821	17.1736	4.78255e-05	0.000400956	ENSMUSG00000043510	Hscb	Mycn-Myog
0.343563	9.89224	16.6025	4.79985e-05	0.000402209	ENSMUSG00000032966	Fkbp1a	Mycn-Myog
-0.939244	7.9568	24.3932	4.81347e-05	0.000403152	ENSMUSG00000051147	Nat2	Mycn-Myog
0.434608	8.97743	16.5735	4.87298e-05	0.000407936	ENSMUSG00000024844	Banf1	Mycn-Myog
-0.709476	8.09841	16.9022	4.88012e-05	0.000408332	ENSMUSG00000073700	Klhl21	Mycn-Myog
-0.98291	7.90403	31.7118	4.89514e-05	0.000409388	ENSMUSG00000087380	2210408F21Rik	Mycn-Myog
0.684268	8.14729	16.5621	4.90218e-05	0.000409775	ENSMUSG00000026718	Stam	Mycn-Myog
-1.00132	8.10075	20.1196	4.91073e-05	0.000410289	ENSMUSG00000111212	Gm47087	Mycn-Myog
0.768607	8.05033	17.7853	4.96312e-05	0.000414462	ENSMUSG00000001755	Coasy	Mycn-Myog
0.686886	8.0291	16.5321	4.97981e-05	0.000415652	ENSMUSG00000037376	Trmt6	Mycn-Myog
-0.79481	7.82846	63.7448	5.00726e-05	0.000417738	ENSMUSG00000036960	Clca2	Mycn-Myog
-0.946709	7.92646	25.1335	5.0506e-05	0.000421147	ENSMUSG00000026637	Traf5	Mycn-Myog
-0.940389	7.84933	43.6967	5.15179e-05	0.000429375	ENSMUSG00000022602	Arc	Mycn-Myog
-0.952618	8.03837	19.6942	5.16791e-05	0.000430508	ENSMUSG00000036599	Chst12	Mycn-Myog
-0.608425	9.65877	16.3883	5.36846e-05	0.000446995	ENSMUSG00000022010	Tsc22d1	Mycn-Myog
-0.931602	7.96913	19.5857	5.38638e-05	0.000448268	ENSMUSG00000026365	Cfh	Mycn-Myog
0.776606	7.83026	71.0584	5.43253e-05	0.000451866	ENSMUSG00000040596	Pogk	Mycn-Myog
0.789953	8.02005	18.3283	5.43492e-05	0.000451866	ENSMUSG00000064264	Zfp428	Mycn-Myog
0.296499	11.2081	16.3272	5.54287e-05	0.000460616	ENSMUSG00000034994	Eef2	Mycn-Myog
0.914055	7.97641	18.9391	5.59375e-05	0.000464617	ENSMUSG00000035493	Tgfbi	Mycn-Myog
0.590882	8.50276	16.3078	5.59948e-05	0.000464866	ENSMUSG00000070319	Eif3g	Mycn-Myog
-0.867863	8.02753	18.2339	5.60355e-05	0.000464977	ENSMUSG00000038070	Cntln	Mycn-Myog
0.639338	7.82164	88.7227	5.61794e-05	0.000465944	ENSMUSG00000024810	Il33	Mycn-Myog
-0.909023	8.1166	16.2616	5.75484e-05	0.000477066	ENSMUSG00000047747	Rnf150	Mycn-Myog
-0.721861	8.21627	16.2026	5.91634e-05	0.000490215	ENSMUSG00000032905	Atg12	Mycn-Myog
-0.805484	8.15633	16.196	5.93699e-05	0.000491687	ENSMUSG00000042599	Kdm7a	Mycn-Myog
-0.948497	7.97033	21.9996	5.95138e-05	0.000492639	ENSMUSG00000026930	Gpsm1	Mycn-Myog
-0.717796	8.41876	16.1782	5.99247e-05	0.000495799	ENSMUSG00000056429	Tgoln1	Mycn-Myog
-0.826285	8.12825	16.1733	6.00777e-05	0.000496824	ENSMUSG00000030826	Bcat2	Mycn-Myog
-0.883539	7.88853	34.3835	6.05921e-05	0.000500834	ENSMUSG00000034563	Ccpg1	Mycn-Myog
0.47243	7.80622	200.827	6.09648e-05	0.00050367	ENSMUSG00000032020	Ubash3b	Mycn-Myog
0.635764	8.39229	16.1291	6.1484e-05	0.000507713	ENSMUSG00000101892	9130401M01Rik	Mycn-Myog
0.47854	7.80172	245.488	6.20126e-05	0.00051183	ENSMUSG00000071540	3425401B19Rik	Mycn-Myog
-0.776299	8.26748	16.1114	6.20558e-05	0.000511938	ENSMUSG00000062421	Arf2	Mycn-Myog
-0.91441	8.08807	17.5548	6.27823e-05	0.00051768	ENSMUSG00000021948	Prkcd	Mycn-Myog
-0.759292	8.27394	16.0881	6.28192e-05	0.000517734	ENSMUSG00000038451	Spsb2	Mycn-Myog
-0.878147	8.1457	16.009	6.5476e-05	0.000539369	ENSMUSG00000029270	Fam69a	Mycn-Myog
-1.04686	8.01854	15.9868	6.62417e-05	0.000545413	ENSMUSG00000032085	Tagln	Mycn-Myog
0.810958	7.85551	38.9774	6.65017e-05	0.000547288	ENSMUSG00000052031	Tagap1	Mycn-Myog
0.432186	7.80121	115.105	6.6864e-05	0.000550004	ENSMUSG00000049134	Nrap	Mycn-Myog
-0.957534	7.86714	36.7212	6.69569e-05	0.000550502	ENSMUSG00000020774	Aspa	Mycn-Myog
-0.872971	8.04611	17.6291	6.7052e-05	0.000551018	ENSMUSG00000015133	Lrrk1	Mycn-Myog
0.955761	7.83433	77.9497	6.8086e-05	0.000559149	ENSMUSG00000064365	mt-Ts2	Mycn-Myog
0.512336	8.76127	15.9337	6.81072e-05	0.000559149	ENSMUSG00000034211	Mrps17	Mycn-Myog
0.597641	7.8209	83.4158	6.83173e-05	0.000560604	ENSMUSG00000026831	1700007K13Rik	Mycn-Myog
0.461546	7.80209	263.402	6.88766e-05	0.000564921	ENSMUSG00000002265	Peg3	Mycn-Myog
0.436646	7.80314	221.781	6.89528e-05	0.000565273	ENSMUSG00000032556	Bfsp2	Mycn-Myog
-0.883635	8.24182	15.9071	6.90665e-05	0.000565933	ENSMUSG00000038175	Mylip	Mycn-Myog
-0.768439	8.24416	15.9059	6.91069e-05	0.000565991	ENSMUSG00000023572	Ccndbp1	Mycn-Myog
0.466193	7.80135	119.416	6.97019e-05	0.00057059	ENSMUSG00000035606	Ky	Mycn-Myog
0.782172	7.87618	26.5075	7.13571e-05	0.000583859	ENSMUSG00000113450	Gm49359	Mycn-Myog
-0.785283	8.29746	15.8226	7.21915e-05	0.000590402	ENSMUSG00000022329	Stk3	Mycn-Myog
0.765197	7.83642	44.6937	7.25866e-05	0.000593348	ENSMUSG00000049804	Armcx4	Mycn-Myog
-0.963039	8.0347	19.2112	7.3019e-05	0.000596597	ENSMUSG00000022514	Il1rap	Mycn-Myog
0.439654	9.22423	15.7952	7.32364e-05	0.000598085	ENSMUSG00000030647	Ndufc2	Mycn-Myog
-0.803493	7.95892	15.7642	7.44363e-05	0.000607593	ENSMUSG00000040204	Pclaf	Mycn-Myog
0.834574	7.93499	23.4908	7.457e-05	0.000608393	ENSMUSG00000025050	Pcgf6	Mycn-Myog
0.697685	8.18201	15.7564	7.47399e-05	0.000609487	ENSMUSG00000033186	Mzt1	Mycn-Myog
-1.28315	9.96258	15.7534	7.48579e-05	0.000610156	ENSMUSG00000020053	Igf1	Mycn-Myog
0.726632	8.03123	15.7314	7.57249e-05	0.000616928	ENSMUSG00000024533	Spire1	Mycn-Myog
-0.882942	8.35222	15.6676	7.83015e-05	0.000637614	ENSMUSG00000043687	1190005I06Rik	Mycn-Myog
0.809623	7.89628	26.3539	7.8705e-05	0.000640593	ENSMUSG00000027722	Spata5	Mycn-Myog
0.90883	8.17918	15.6497	7.90405e-05	0.0006429	ENSMUSG00000028364	Tnc	Mycn-Myog
0.813357	7.82146	79.3255	7.90639e-05	0.0006429	ENSMUSG00000048895	Cdk5r1	Mycn-Myog
0.723722	7.83331	31.2628	8.126e-05	0.000660441	ENSMUSG00000042345	Ubash3a	Mycn-Myog
-0.901815	8.07006	18.1217	8.13023e-05	0.00066047	ENSMUSG00000030465	Psd3	Mycn-Myog
0.76925	7.81485	104.808	8.14919e-05	0.000661694	ENSMUSG00000029591	Ung	Mycn-Myog
-0.859513	8.0477	17.7287	8.23485e-05	0.00066833	ENSMUSG00000019823	Mical1	Mycn-Myog
0.653964	8.07386	15.5195	8.46271e-05	0.000686496	ENSMUSG00000073838	Tufm	Mycn-Myog
-0.805958	8.08313	15.5175	8.4715e-05	0.000686882	ENSMUSG00000038079	Tmem237	Mycn-Myog
0.734581	8.49183	15.4897	8.59629e-05	0.000696668	ENSMUSG00000047945	Marcksl1	Mycn-Myog
0.752973	8.13254	15.4884	8.60211e-05	0.000696808	ENSMUSG00000059895	Ptp4a3	Mycn-Myog
0.844436	7.88142	30.5597	8.64875e-05	0.000700253	ENSMUSG00000032103	Pus3	Mycn-Myog
0.587857	7.80359	244.31	8.65974e-05	0.000700809	ENSMUSG00000105679	Gm43338	Mycn-Myog
-0.775621	8.32753	15.4741	8.66661e-05	0.000701031	ENSMUSG00000008136	Fhl2	Mycn-Myog
0.820758	7.95322	21.5888	8.75422e-05	0.000707534	ENSMUSG00000109536	9330162G02Rik	Mycn-Myog
0.501528	8.80223	15.4547	8.75532e-05	0.000707534	ENSMUSG00000009575	Cbx5	Mycn-Myog
-0.867988	7.87228	35.3785	8.79264e-05	0.000710213	ENSMUSG00000111208	Gm48197	Mycn-Myog
-0.934171	8.08255	16.632	8.79864e-05	0.000710292	ENSMUSG00000039116	Adgrg6	Mycn-Myog
-0.9296	8.02308	18.6255	8.80196e-05	0.000710292	ENSMUSG00000037306	Man1c1	Mycn-Myog
0.854757	8.01444	19.8085	8.80947e-05	0.000710328	ENSMUSG00000097230	Gm26853	Mycn-Myog
0.665737	8.26648	15.4427	8.81076e-05	0.000710328	ENSMUSG00000021037	Ahsa1	Mycn-Myog
0.621464	8.43385	15.4337	8.85268e-05	0.000713265	ENSMUSG00000022634	Yaf2	Mycn-Myog
-0.27002	11.6464	15.433	8.85557e-05	0.000713265	ENSMUSG00000035530	Eif1	Mycn-Myog
-0.889905	7.89169	31.1685	8.865e-05	0.000713687	ENSMUSG00000032839	Trpc1	Mycn-Myog
-0.951221	8.00428	20.8184	8.91251e-05	0.000717173	ENSMUSG00000029924	Slc37a3	Mycn-Myog
-0.798654	8.24483	15.4132	8.94802e-05	0.000719651	ENSMUSG00000036667	Tcaf1	Mycn-Myog
-0.703186	8.41838	15.4116	8.95596e-05	0.000719651	ENSMUSG00000027803	Wwtr1	Mycn-Myog
-0.723468	7.85802	40.9621	8.95599e-05	0.000719651	ENSMUSG00000020227	Irak3	Mycn-Myog
-0.71196	7.83841	48.9566	9.07321e-05	0.000728726	ENSMUSG00000026069	Il1rl1	Mycn-Myog
-0.863226	8.38688	15.3842	9.08525e-05	0.000729348	ENSMUSG00000036565	Ttyh3	Mycn-Myog
0.723479	7.80666	162.219	9.16313e-05	0.000735254	ENSMUSG00000083364	Llph-ps2	Mycn-Myog
-0.715999	8.85013	15.3561	9.22045e-05	0.000739504	ENSMUSG00000039239	Tgfb2	Mycn-Myog
-0.820034	8.12334	15.3422	9.28781e-05	0.000744556	ENSMUSG00000027550	Lrrcc1	Mycn-Myog
0.282645	12.6347	15.3183	9.40527e-05	0.000753618	ENSMUSG00000007892	Rplp1	Mycn-Myog
0.616139	8.35075	15.307	9.46109e-05	0.000757733	ENSMUSG00000040945	Rcc2	Mycn-Myog
0.55838	7.80429	203.138	9.46729e-05	0.000757873	ENSMUSG00000060429	Sntb1	Mycn-Myog
-0.891876	8.23285	15.2923	9.53447e-05	0.000762892	ENSMUSG00000059824	Dbp	Mycn-Myog
0.835668	7.87257	31.7278	9.5658e-05	0.000765039	ENSMUSG00000041774	Ydjc	Mycn-Myog
-0.874102	8.05794	16.0822	9.57519e-05	0.000765431	ENSMUSG00000014303	Glis2	Mycn-Myog
0.65832	8.18346	15.2602	9.69687e-05	0.000774793	ENSMUSG00000078941	Ak6	Mycn-Myog
-0.945351	8.07463	15.2382	9.80942e-05	0.000783418	ENSMUSG00000037031	Tspan15	Mycn-Myog
-0.621832	9.28597	15.2176	9.91621e-05	0.000791576	ENSMUSG00000025289	Prdx4	Mycn-Myog
-0.933905	8.05421	18.1512	0.00010053	0.000802116	ENSMUSG00000015850	Adamtsl4	Mycn-Myog
-0.700983	7.83152	67.0752	0.000100578	0.000802126	ENSMUSG00000024395	Lims2	Mycn-Myog
-0.931375	8.19599	15.1875	0.000100743	0.000803066	ENSMUSG00000034320	Slc26a2	Mycn-Myog
-0.921613	8.04615	18.8188	0.000100865	0.000803662	ENSMUSG00000045211	Nudt18	Mycn-Myog
-0.928458	7.98519	21.2565	0.000101346	0.000807115	ENSMUSG00000032724	Abtb2	Mycn-Myog
-0.627467	7.81046	102.604	0.000103539	0.000824198	ENSMUSG00000086798	Gm16222	Mycn-Myog
-0.779524	8.31675	15.1095	0.000104954	0.000835066	ENSMUSG00000030760	Acer3	Mycn-Myog
-0.878655	7.88778	30.3183	0.000105757	0.000841063	ENSMUSG00000054855	Rnd1	Mycn-Myog
-0.426064	9.25456	15.0871	0.000106196	0.000843764	ENSMUSG00000034088	Hdlbp	Mycn-Myog
-0.647524	8.49769	15.0869	0.000106208	0.000843764	ENSMUSG00000016487	Ppfibp1	Mycn-Myog
0.616135	8.2511	15.0863	0.000106245	0.000843764	ENSMUSG00000052962	Mrpl35	Mycn-Myog
-0.697429	7.84644	47.8808	0.000106755	0.000847415	ENSMUSG00000055421	Pcdh9	Mycn-Myog
-0.806062	7.86283	39.7305	0.000107493	0.000852876	ENSMUSG00000045838	Ccdc9b	Mycn-Myog
-0.973568	8.34177	15.0597	0.000107737	0.000854418	ENSMUSG00000021765	Fst	Mycn-Myog
-0.670356	8.54983	15.055	0.000108006	0.00085615	ENSMUSG00000062352	Itgb1bp1	Mycn-Myog
-0.687332	7.83089	60.8836	0.000108107	0.00085655	ENSMUSG00000021457	Syk	Mycn-Myog
0.735859	8.00797	17.0702	0.000108797	0.000861616	ENSMUSG00000022972	Cfap298	Mycn-Myog
-0.702789	8.34023	15.0377	0.000108992	0.000862759	ENSMUSG00000026585	Kifap3	Mycn-Myog
0.479339	7.80121	78.4948	0.000109981	0.000870187	ENSMUSG00000115936	4833415N18Rik	Mycn-Myog
0.663034	8.15304	15.0093	0.00011063	0.000874912	ENSMUSG00000034724	Cnot6l	Mycn-Myog
0.536503	7.83691	53.3004	0.000111789	0.000883669	ENSMUSG00000049409	Prokr1	Mycn-Myog
-0.840293	7.8651	35.1029	0.000112291	0.000887224	ENSMUSG00000024511	Rab27b	Mycn-Myog
0.445568	9.01959	14.9624	0.000113394	0.000895521	ENSMUSG00000014504	Srp19	Mycn-Myog
0.834167	7.84974	43.4416	0.000113531	0.000896186	ENSMUSG00000039231	Suv39h1	Mycn-Myog
-0.881756	8.20232	14.9586	0.000113618	0.000896459	ENSMUSG00000060923	Acyp2	Mycn-Myog
-0.862841	7.89109	28.5822	0.000113854	0.000897903	ENSMUSG00000035246	Pcyt1b	Mycn-Myog
0.527465	7.80372	238.837	0.000114184	0.000900094	ENSMUSG00000042671	Rgs8	Mycn-Myog
0.583585	8.44517	14.9457	0.000114393	0.000901323	ENSMUSG00000059552	Trp53	Mycn-Myog
-0.820234	7.882	31.0585	0.000114764	0.000903824	ENSMUSG00000020758	Itgb4	Mycn-Myog
0.606884	8.30639	14.9285	0.000115433	0.000908671	ENSMUSG00000029777	Gars	Mycn-Myog
0.514211	8.6294	14.9139	0.00011632	0.000915237	ENSMUSG00000029198	Grpel1	Mycn-Myog
0.753498	7.93471	19.1888	0.000116471	0.000915996	ENSMUSG00000049686	Orai1	Mycn-Myog
0.50727	7.80171	229.651	0.000116911	0.000918643	ENSMUSG00000039278	Pcsk1n	Mycn-Myog
-0.661803	8.41622	14.9042	0.000116915	0.000918643	ENSMUSG00000001964	Emd	Mycn-Myog
-0.353869	9.68112	14.8969	0.000117365	0.000921748	ENSMUSG00000018326	Ywhab	Mycn-Myog
-0.744764	8.53984	14.8717	0.000118933	0.000933636	ENSMUSG00000046876	Atxn1	Mycn-Myog
0.689545	8.11131	14.8536	0.000120072	0.000942144	ENSMUSG00000045414	1190002N15Rik	Mycn-Myog
-0.888543	7.92155	23.1672	0.000120334	0.000943762	ENSMUSG00000020653	Klf11	Mycn-Myog
0.659792	8.1249	14.8179	0.000122346	0.000959102	ENSMUSG00000042729	Wdr74	Mycn-Myog
0.681961	8.19561	14.8163	0.000122448	0.000959458	ENSMUSG00000045969	Ing1	Mycn-Myog
-0.816628	8.38049	14.7909	0.000124097	0.000971934	ENSMUSG00000026389	Steap3	Mycn-Myog
-0.758595	8.36855	14.7869	0.000124358	0.000973531	ENSMUSG00000020777	Acox1	Mycn-Myog
-0.892585	7.89068	27.576	0.000124786	0.000976428	ENSMUSG00000090394	4930523C07Rik	Mycn-Myog
-0.657015	8.55682	14.7756	0.000125097	0.000978409	ENSMUSG00000028719	Cmpk1	Mycn-Myog
0.861716	7.90099	25.3559	0.000125305	0.000979588	ENSMUSG00000001240	Ramp2	Mycn-Myog
0.737719	7.94481	18.6593	0.000125677	0.000982045	ENSMUSG00000004356	Utp20	Mycn-Myog
-0.836478	8.0361	15.9489	0.00012641	0.000987322	ENSMUSG00000038253	Hoxa5	Mycn-Myog
-0.920381	7.99985	15.9558	0.000126605	0.000988328	ENSMUSG00000020467	Efemp1	Mycn-Myog
-0.526479	9.55438	14.7514	0.000126703	0.000988328	ENSMUSG00000025283	Sat1	Mycn-Myog
0.801591	7.86962	32.1267	0.000126713	0.000988328	ENSMUSG00000019863	Qrsl1	Mycn-Myog
0.718673	7.95365	17.2464	0.000126817	0.000988682	ENSMUSG00000079508	Apoo	Mycn-Myog
-0.768928	8.26622	14.7459	0.000127068	0.000990187	ENSMUSG00000045257	Morn2	Mycn-Myog
-0.662145	9.34851	14.7074	0.000129668	0.00100955	ENSMUSG00000064080	Fbln2	Mycn-Myog
-0.914628	7.96228	20.4766	0.000129671	0.00100955	ENSMUSG00000044043	Pcdhb14	Mycn-Myog
0.475269	7.80239	234.641	0.000130208	0.00101327	ENSMUSG00000114665	Gm30918	Mycn-Myog
0.78668	7.93447	21.0843	0.000131018	0.00101911	ENSMUSG00000070738	Dgkd	Mycn-Myog
-0.836206	8.14339	15.115	0.000131141	0.00101959	ENSMUSG00000027589	Pcmtd2	Mycn-Myog
0.74954	7.89809	23.3855	0.000131465	0.00102165	ENSMUSG00000068114	Ccdc134	Mycn-Myog
-0.531739	8.79369	14.6793	0.000131603	0.00102225	ENSMUSG00000038633	Degs1	Mycn-Myog
-0.88623	8.62308	14.6702	0.000132239	0.00102672	ENSMUSG00000028832	Stmn1	Mycn-Myog
0.385048	10.962	14.6659	0.000132532	0.00102853	ENSMUSG00000053332	Gas5	Mycn-Myog
-0.685945	8.81871	14.6489	0.000133725	0.00103731	ENSMUSG00000007039	Ddah2	Mycn-Myog
0.601127	8.61189	14.6147	0.000136158	0.0010557	ENSMUSG00000020150	Gamt	Mycn-Myog
0.742821	7.83829	42.6521	0.000137653	0.00106681	ENSMUSG00000050064	Zfp697	Mycn-Myog
-0.712564	8.7392	14.5777	0.000138833	0.00107547	ENSMUSG00000039081	Zfp503	Mycn-Myog
-0.752074	8.18313	14.5608	0.000140076	0.0010846	ENSMUSG00000008855	Hdac5	Mycn-Myog
0.467047	8.89164	14.5542	0.00014056	0.00108785	ENSMUSG00000031848	Lsm4	Mycn-Myog
-0.828424	7.92214	25.6612	0.000141566	0.00109514	ENSMUSG00000051146	Camk2n2	Mycn-Myog
-0.89144	8.38771	14.5304	0.000142337	0.00110061	ENSMUSG00000042082	Arsb	Mycn-Myog
-0.83081	8.00207	17.3378	0.000143989	0.00111287	ENSMUSG00000024666	Tmem138	Mycn-Myog
-0.865176	8.09463	16.3247	0.00014425	0.00111438	ENSMUSG00000014668	Chfr	Mycn-Myog
0.652326	8.71534	14.4847	0.000145803	0.00112587	ENSMUSG00000020592	Sdc1	Mycn-Myog
0.582207	8.35101	14.4731	0.0001467	0.00113228	ENSMUSG00000035726	Supt16	Mycn-Myog
-0.751322	8.17507	14.4518	0.000148356	0.00114455	ENSMUSG00000028937	Acot7	Mycn-Myog
-0.781416	8.21888	14.4469	0.000148736	0.00114696	ENSMUSG00000034520	Gjc1	Mycn-Myog
0.348793	9.94399	14.4282	0.000150212	0.00115781	ENSMUSG00000005161	Prdx2	Mycn-Myog
-0.860932	7.91028	26.7116	0.000150486	0.0011594	ENSMUSG00000035305	Ror1	Mycn-Myog
-0.774626	8.17216	14.4141	0.000151334	0.00116541	ENSMUSG00000045237	1110012L19Rik	Mycn-Myog
-0.678757	8.64942	14.4065	0.000151941	0.00116955	ENSMUSG00000017144	Rnd3	Mycn-Myog
0.783634	7.85633	43.1008	0.000152095	0.00117021	ENSMUSG00000068874	Selenbp1	Mycn-Myog
0.473688	7.80495	189.029	0.000152476	0.00117216	ENSMUSG00000104693	Gm42941	Mycn-Myog
-0.815056	8.03694	15.3632	0.000152486	0.00117216	ENSMUSG00000032413	Rasa2	Mycn-Myog
-0.90765	7.87009	35.073	0.000154534	0.00118737	ENSMUSG00000114104	Gm47585	Mycn-Myog
0.587995	8.52306	14.3665	0.000155174	0.00119175	ENSMUSG00000024597	Slc12a2	Mycn-Myog
0.735467	7.96361	18.3213	0.00015578	0.00119586	ENSMUSG00000038459	Abhd17c	Mycn-Myog
0.706839	7.81805	93.0796	0.000156171	0.00119832	ENSMUSG00000082061	Gm12726	Mycn-Myog
0.464097	7.80118	90.7446	0.000156627	0.0012012	ENSMUSG00000030091	Nup210	Mycn-Myog
-0.870752	7.94959	20.7457	0.000156688	0.0012012	ENSMUSG00000070284	Gmppb	Mycn-Myog
-0.642638	8.46302	14.3295	0.000158233	0.0012125	ENSMUSG00000026490	Cdc42bpa	Mycn-Myog
-0.841735	7.872	32.4263	0.000159766	0.00122369	ENSMUSG00000017446	C1qtnf1	Mycn-Myog
-0.768699	8.23815	14.2901	0.000161549	0.00123679	ENSMUSG00000029094	Afap1	Mycn-Myog
-0.717246	8.4222	14.2863	0.000161875	0.00123874	ENSMUSG00000021670	Hmgcr	Mycn-Myog
0.769169	7.91926	20.7646	0.000165512	0.001266	ENSMUSG00000020038	Cry1	Mycn-Myog
-0.879675	7.96856	17.8539	0.000165993	0.00126911	ENSMUSG00000032177	Pde4a	Mycn-Myog
-0.714099	8.88873	14.2351	0.000166306	0.00127093	ENSMUSG00000058672	Tubb2a	Mycn-Myog
-0.853104	8.0656	15.6268	0.000167887	0.00128244	ENSMUSG00000079560	Hoxa3	Mycn-Myog
0.602526	8.11412	14.2102	0.000168503	0.00128657	ENSMUSG00000030888	Rrp8	Mycn-Myog
-0.878263	7.90621	23.6173	0.000169069	0.00129031	ENSMUSG00000003617	Cp	Mycn-Myog
-0.835613	8.05955	15.9966	0.000170488	0.00130055	ENSMUSG00000026853	Crat	Mycn-Myog
-0.856846	8.05486	16.4574	0.000171819	0.00131012	ENSMUSG00000035181	Heatr5a	Mycn-Myog
0.629451	8.14968	14.1722	0.000171915	0.00131027	ENSMUSG00000015749	Anp32e	Mycn-Myog
0.585236	7.80836	110.641	0.000173139	0.001319	ENSMUSG00000087006	Gm13889	Mycn-Myog
-0.87636	7.97001	21.3125	0.000173392	0.00132034	ENSMUSG00000039270	Megf9	Mycn-Myog
0.439479	8.90867	14.1522	0.000173744	0.00132235	ENSMUSG00000026434	Nucks1	Mycn-Myog
0.395304	7.80099	46.9285	0.000173842	0.00132235	ENSMUSG00000031886	Ces2e	Mycn-Myog
0.443759	7.80145	258.508	0.000173889	0.00132235	ENSMUSG00000030905	Crym	Mycn-Myog
-0.774941	8.08431	14.3536	0.000175294	0.00133244	ENSMUSG00000022656	Nectin3	Mycn-Myog
0.613982	8.18936	14.1291	0.000175869	0.00133582	ENSMUSG00000032601	Prkar2a	Mycn-Myog
-0.752759	8.40676	14.1288	0.000175896	0.00133582	ENSMUSG00000081534	Slc48a1	Mycn-Myog
0.743909	7.94188	19.0482	0.00017719	0.00134505	ENSMUSG00000066148	Prpf4	Mycn-Myog
-0.826878	8.02818	16.1208	0.00017799	0.00135052	ENSMUSG00000042870	Tom1	Mycn-Myog
0.74231	7.99841	15.8661	0.000181082	0.00137337	ENSMUSG00000040274	Cdk6	Mycn-Myog
0.777692	8.00194	15.5976	0.000181845	0.00137854	ENSMUSG00000038146	Notch3	Mycn-Myog
-0.852521	7.9103	25.4764	0.000182515	0.001383	ENSMUSG00000038349	Plcl1	Mycn-Myog
-0.779982	8.10556	14.4411	0.000183204	0.00138761	ENSMUSG00000029007	Agtrap	Mycn-Myog
0.592594	8.45219	14.0329	0.000185025	0.00140078	ENSMUSG00000031924	Cyb5b	Mycn-Myog
-0.79	8.09824	14.4349	0.000185584	0.00140438	ENSMUSG00000055633	Zfp580	Mycn-Myog
-0.877483	8.01827	17.4612	0.000185666	0.00140438	ENSMUSG00000036686	Cc2d1a	Mycn-Myog
0.718485	7.8404	35.1316	0.000185922	0.0014051	ENSMUSG00000054434	Tmem120b	Mycn-Myog
0.738163	7.87158	26.7176	0.000185926	0.0014051	ENSMUSG00000026854	Usp20	Mycn-Myog
-0.639887	8.49205	14.0067	0.000187604	0.00141715	ENSMUSG00000000838	Fmr1	Mycn-Myog
0.764637	7.99559	16.4427	0.000190343	0.0014372	ENSMUSG00000027330	Cdc25b	Mycn-Myog
-0.720122	8.16518	13.9549	0.000192808	0.00145516	ENSMUSG00000046186	Cd109	Mycn-Myog
-0.280358	10.8537	13.9518	0.00019312	0.00145687	ENSMUSG00000056201	Cfl1	Mycn-Myog
0.735741	7.99037	16.6932	0.000193489	0.00145901	ENSMUSG00000004319	Clcn3	Mycn-Myog
0.805427	7.86014	34.839	0.000195007	0.0014698	ENSMUSG00000039976	Tbc1d16	Mycn-Myog
-0.806094	8.03732	14.8682	0.000196654	0.00148156	ENSMUSG00000020593	Lpin1	Mycn-Myog
-0.593311	8.67727	13.9125	0.00019717	0.0014848	ENSMUSG00000025503	Taldo1	Mycn-Myog
0.81327	7.92968	22.3381	0.000197719	0.00148827	ENSMUSG00000005882	Uqcc1	Mycn-Myog
0.633992	8.05446	13.9055	0.000197898	0.00148896	ENSMUSG00000028645	Slc2a1	Mycn-Myog
-0.775858	8.11072	13.8969	0.000198806	0.00149513	ENSMUSG00000003352	Cacnb3	Mycn-Myog
-0.744947	8.24016	13.8741	0.000201208	0.00151253	ENSMUSG00000001844	Zdhhc4	Mycn-Myog
0.722396	8.48191	13.8575	0.000202982	0.00152519	ENSMUSG00000026923	Notch1	Mycn-Myog
-0.880469	7.95113	21.7829	0.000203318	0.00152704	ENSMUSG00000072294	Klf12	Mycn-Myog
0.433318	7.80108	97.4109	0.000204483	0.00153511	ENSMUSG00000051067	Lingo3	Mycn-Myog
0.6625	8.21252	13.8295	0.000206009	0.00154589	ENSMUSG00000008690	Ncaph2	Mycn-Myog
-0.880737	7.93929	21.5267	0.000206155	0.0015463	ENSMUSG00000034758	Tle6	Mycn-Myog
0.577643	8.35817	13.8235	0.000206658	0.00154939	ENSMUSG00000052337	Immt	Mycn-Myog
-0.833409	8.09363	15.2761	0.000207756	0.00155694	ENSMUSG00000038181	Chpf2	Mycn-Myog
-0.659252	7.87838	29.8097	0.000208043	0.0015584	ENSMUSG00000030329	Pianp	Mycn-Myog
-0.780148	7.86489	29.2978	0.000208216	0.00155901	ENSMUSG00000079034	Gm8300	Mycn-Myog
-0.884862	8.05792	17.4594	0.000208917	0.00156357	ENSMUSG00000028795	Ccdc28b	Mycn-Myog
-0.630057	8.62551	13.7891	0.000210447	0.00157433	ENSMUSG00000029376	Mthfd2l	Mycn-Myog
-0.887896	7.99795	17.8045	0.000210865	0.00157676	ENSMUSG00000006731	B4galnt1	Mycn-Myog
0.811074	7.82834	55.0574	0.000212993	0.00159197	ENSMUSG00000026833	Olfm1	Mycn-Myog
0.748513	8.05559	16.6363	0.000213237	0.0015931	ENSMUSG00000002458	Rgs19	Mycn-Myog
0.542981	8.67308	13.7534	0.000214461	0.00160154	ENSMUSG00000034220	Gpc1	Mycn-Myog
0.828777	7.85235	44.4957	0.000216025	0.00161251	ENSMUSG00000057967	Fgf18	Mycn-Myog
0.799634	7.90984	19.5509	0.000216525	0.00161534	ENSMUSG00000029810	Tmem176b	Mycn-Myog
-0.754449	8.2006	13.7347	0.000216593	0.00161534	ENSMUSG00000031274	Col4a5	Mycn-Myog
0.257154	12.9319	13.7309	0.00021703	0.00161789	ENSMUSG00000028234	Rps20	Mycn-Myog
0.437746	7.8011	103.594	0.000217756	0.00162259	ENSMUSG00000006542	Prkag3	Mycn-Myog
-0.62469	8.48473	13.7218	0.000218067	0.0016242	ENSMUSG00000030304	Ergic2	Mycn-Myog
-0.896779	7.90545	22.9997	0.000219999	0.00163787	ENSMUSG00000020707	Rnf135	Mycn-Myog
-0.799422	7.8597	36.8289	0.000220393	0.00163982	ENSMUSG00000087400	Gm15270	Mycn-Myog
-0.785135	8.20377	13.7013	0.000220453	0.00163982	ENSMUSG00000072694	1500011B03Rik	Mycn-Myog
0.762337	7.97464	18.0748	0.000221469	0.00164665	ENSMUSG00000035772	Mrps2	Mycn-Myog
-0.684471	8.53335	13.6835	0.000222536	0.00165386	ENSMUSG00000014077	Chp1	Mycn-Myog
-0.884958	7.88534	27.1076	0.000224228	0.00166571	ENSMUSG00000112822	A130012E19Rik	Mycn-Myog
-0.829877	8.33062	13.6628	0.000224981	0.00167057	ENSMUSG00000039607	Rbms3	Mycn-Myog
-0.539311	8.81368	13.6614	0.000225145	0.00167106	ENSMUSG00000028757	Ddost	Mycn-Myog
-0.874443	8.00762	17.9547	0.000225718	0.00167458	ENSMUSG00000033715	Akr1c14	Mycn-Myog
0.604115	8.37486	13.6544	0.00022598	0.00167579	ENSMUSG00000028967	Errfi1	Mycn-Myog
0.652169	8.13	13.6361	0.000228181	0.00169139	ENSMUSG00000025940	Tmem70	Mycn-Myog
0.572314	8.30396	13.6155	0.000230685	0.0017092	ENSMUSG00000080893	Gm15920	Mycn-Myog
0.557343	7.80604	200.226	0.000230863	0.00170977	ENSMUSG00000043639	Rbm20	Mycn-Myog
-1.28355	8.31628	13.609	0.000231477	0.00171358	ENSMUSG00000034459	Ifit1	Mycn-Myog
-0.825567	8.04383	15.712	0.000232131	0.00171693	ENSMUSG00000022306	Zfpm2	Mycn-Myog
-0.783563	7.86447	33.8927	0.000232132	0.00171693	ENSMUSG00000054728	Phactr1	Mycn-Myog
0.395416	7.80095	107.939	0.000234434	0.0017332	ENSMUSG00000032511	Scn5a	Mycn-Myog
-0.825911	8.13047	14.1281	0.000234729	0.00173463	ENSMUSG00000106951	5930430L01Rik	Mycn-Myog
0.396155	7.80133	224.142	0.000235548	0.00173993	ENSMUSG00000045404	Kcnk13	Mycn-Myog
0.604472	8.24514	13.5686	0.000236472	0.00174599	ENSMUSG00000022378	Fam49b	Mycn-Myog
0.749737	7.89984	20.8529	0.000239857	0.00177022	ENSMUSG00000044813	Shb	Mycn-Myog
0.48456	8.80044	14.9261	0.000240708	0.00177573	ENSMUSG00000031754	Nudt21	Mycn-Myog
-0.812778	8.04276	15.2242	0.000241417	0.00178019	ENSMUSG00000031360	Ctps2	Mycn-Myog
0.739291	8.03888	13.5027	0.000244857	0.00180477	ENSMUSG00000040181	Fmo1	Mycn-Myog
0.589848	8.26807	13.4937	0.000246026	0.00181261	ENSMUSG00000037070	Rbmxl1	Mycn-Myog
-0.657711	8.30911	13.4892	0.000246611	0.00181613	ENSMUSG00000048546	Tob2	Mycn-Myog
0.501116	7.80512	165.324	0.000246897	0.00181745	ENSMUSG00000031098	Syt8	Mycn-Myog
-0.843239	8.15036	13.4722	0.000248842	0.00183097	ENSMUSG00000042460	C1galt1	Mycn-Myog
-0.8706	7.9405	18.5929	0.000249001	0.00183135	ENSMUSG00000025089	Gfra1	Mycn-Myog
0.492352	8.71317	13.4218	0.000255569	0.00187885	ENSMUSG00000026615	Eprs	Mycn-Myog
0.251216	10.5158	13.4165	0.000256296	0.00188338	ENSMUSG00000036751	Cox6b1	Mycn-Myog
-0.852709	7.98869	17.3371	0.000258694	0.00190018	ENSMUSG00000035367	Rmi1	Mycn-Myog
-0.828046	8.15917	14.4131	0.000259391	0.00190448	ENSMUSG00000037221	Mospd3	Mycn-Myog
-0.781319	8.06252	13.9594	0.00026041	0.00191114	ENSMUSG00000048118	Arid4a	Mycn-Myog
0.229826	11.6774	13.3501	0.000265466	0.0019474	ENSMUSG00000026238	Ptma	Mycn-Myog
-0.859551	8.05519	16.0555	0.000266246	0.00195228	ENSMUSG00000046387	Pcdhb17	Mycn-Myog
0.492714	8.67457	13.3427	0.000266499	0.00195329	ENSMUSG00000046756	Mrps7	Mycn-Myog
0.765805	7.9204	20.2711	0.000267342	0.00195863	ENSMUSG00000011256	Adam19	Mycn-Myog
0.698378	7.99491	14.6416	0.00026922	0.00197154	ENSMUSG00000010554	Mettl16	Mycn-Myog
-0.662023	8.54362	13.3167	0.000270193	0.00197782	ENSMUSG00000053012	Krcc1	Mycn-Myog
-0.590151	8.53687	13.3128	0.000270757	0.00198068	ENSMUSG00000027893	Ahcyl1	Mycn-Myog
-0.856129	8.01437	15.8617	0.000270817	0.00198068	ENSMUSG00000025213	Kazald1	Mycn-Myog
-0.730809	8.19553	13.3102	0.000271123	0.00198206	ENSMUSG00000026786	Apbb1ip	Mycn-Myog
-0.776569	7.86403	32.545	0.000274911	0.00200856	ENSMUSG00000032702	Kank1	Mycn-Myog
-0.811865	8.00491	16.3524	0.000274983	0.00200856	ENSMUSG00000066441	Rdh11	Mycn-Myog
0.762939	7.87153	27.4139	0.000276165	0.00201632	ENSMUSG00000020464	Pnpt1	Mycn-Myog
-0.81303	7.92264	23.2888	0.000281098	0.00205146	ENSMUSG00000034471	Caskin2	Mycn-Myog
-0.867257	8.16502	13.2234	0.000283889	0.00207094	ENSMUSG00000031778	Cx3cl1	Mycn-Myog
0.578208	7.80417	98.7525	0.000284197	0.0020723	ENSMUSG00000054136	Adm2	Mycn-Myog
-0.883957	7.89708	25.0771	0.000284746	0.00207541	ENSMUSG00000103808	Gm37060	Mycn-Myog
0.647731	7.80829	134.476	0.000285857	0.00208262	ENSMUSG00000107375	Gm43084	Mycn-Myog
-0.879739	7.96335	19.4933	0.000286172	0.00208402	ENSMUSG00000026672	Optn	Mycn-Myog
-0.634279	7.80729	89.8963	0.000286455	0.0020852	ENSMUSG00000031239	Itm2a	Mycn-Myog
-0.77089	8.08642	14.2363	0.000286833	0.00208705	ENSMUSG00000051615	Rap2a	Mycn-Myog
0.516172	7.80362	240.211	0.000287474	0.00209082	ENSMUSG00000075225	Ccdc162	Mycn-Myog
0.83749	7.91179	24.16	0.000288369	0.00209644	ENSMUSG00000097080	1700086O06Rik	Mycn-Myog
-0.646999	8.09375	13.1891	0.000289089	0.00210077	ENSMUSG00000049516	Spty2d1	Mycn-Myog
0.63686	7.80568	101.823	0.000289415	0.00210225	ENSMUSG00000026580	Selp	Mycn-Myog
0.698652	7.81055	139.805	0.000291644	0.00211753	ENSMUSG00000034780	B3galt1	Mycn-Myog
0.567075	8.35913	15.4988	0.00029384	0.00213256	ENSMUSG00000055093	Gm8430	Mycn-Myog
0.657636	8.01111	14.0481	0.00029478	0.00213848	ENSMUSG00000038736	Nudcd1	Mycn-Myog
-0.854835	7.95546	20.2274	0.000295911	0.00214576	ENSMUSG00000090035	Galnt4	Mycn-Myog
0.759332	7.89256	24.1942	0.000296212	0.00214636	ENSMUSG00000034854	Mfsd12	Mycn-Myog
0.834994	7.87829	30.3461	0.000296246	0.00214636	ENSMUSG00000023009	Nckap5l	Mycn-Myog
-0.861123	7.93433	21.0622	0.000297698	0.00215597	ENSMUSG00000002249	Tead3	Mycn-Myog
-0.729958	8.01888	13.5779	0.000301849	0.0021851	ENSMUSG00000006517	Mvd	Mycn-Myog
0.764147	7.89098	23.3826	0.000304259	0.00220077	ENSMUSG00000021277	Traf3	Mycn-Myog
-0.820604	7.95302	20.4519	0.000304272	0.00220077	ENSMUSG00000037112	Sik2	Mycn-Myog
-0.79631	8.07342	14.5929	0.000305824	0.00221105	ENSMUSG00000041845	Rhod	Mycn-Myog
0.383799	9.7746	13.0808	0.000306166	0.00221258	ENSMUSG00000020048	Hsp90b1	Mycn-Myog
0.488962	7.80213	124.715	0.000310207	0.00224084	ENSMUSG00000031970	Dbndd1	Mycn-Myog
-0.812287	8.00543	15.596	0.000312384	0.00225561	ENSMUSG00000046949	Nqo2	Mycn-Myog
-0.715173	8.2921	13.0331	0.000314014	0.00226641	ENSMUSG00000004562	Arhgef40	Mycn-Myog
-1.00339	8.1253	13.0247	0.000315421	0.0022756	ENSMUSG00000067780	Pi15	Mycn-Myog
0.344996	9.51741	12.9826	0.000322543	0.002326	ENSMUSG00000031807	Pgls	Mycn-Myog
0.769504	7.84631	39.7983	0.000323272	0.00233027	ENSMUSG00000037010	Apln	Mycn-Myog
-0.713249	8.31811	12.9769	0.000323514	0.00233103	ENSMUSG00000050989	Selenon	Mycn-Myog
-0.646278	8.50495	12.9727	0.00032423	0.0023352	ENSMUSG00000032491	Nradd	Mycn-Myog
0.536573	8.50857	12.9503	0.000328113	0.00236216	ENSMUSG00000025630	Hprt	Mycn-Myog
-0.727485	8.29599	12.9461	0.000328834	0.00236635	ENSMUSG00000020097	Sgpl1	Mycn-Myog
0.722723	7.94288	17.658	0.000329945	0.00237334	ENSMUSG00000033166	Dis3	Mycn-Myog
0.610818	8.05595	12.9338	0.000330993	0.00237988	ENSMUSG00000002718	Cse1l	Mycn-Myog
-0.873056	8.08529	15.64	0.000331198	0.00238035	ENSMUSG00000034684	Sema3f	Mycn-Myog
-0.648654	7.82433	64.6011	0.000333808	0.00239809	ENSMUSG00000071047	Ces1a	Mycn-Myog
0.743497	7.87174	30.0457	0.000338284	0.00242922	ENSMUSG00000018334	Ksr1	Mycn-Myog
-0.735684	8.08401	13.3216	0.000341148	0.00244875	ENSMUSG00000017418	Arl5b	Mycn-Myog
0.544974	8.55935	12.8648	0.000343345	0.00246348	ENSMUSG00000081051	Gm15427	Mycn-Myog
-0.850668	8.03333	16.0882	0.000347072	0.00248918	ENSMUSG00000029413	Naaa	Mycn-Myog
0.470702	8.68956	12.8321	0.000349351	0.00250447	ENSMUSG00000018677	Slc25a39	Mycn-Myog
0.447139	9.07975	12.8126	0.000352984	0.00252945	ENSMUSG00000039952	Dag1	Mycn-Myog
-0.73332	8.57108	12.8042	0.000354566	0.00253865	ENSMUSG00000020674	Pxdn	Mycn-Myog
-0.80283	8.00822	16.2323	0.000354567	0.00253865	ENSMUSG00000087259	2610035D17Rik	Mycn-Myog
-0.411364	9.61985	12.7972	0.000355886	0.00254703	ENSMUSG00000039168	Dap	Mycn-Myog
-0.65558	8.25624	12.7493	0.000365054	0.00261154	ENSMUSG00000030847	Bag3	Mycn-Myog
-0.68466	8.19897	12.7201	0.000370755	0.00265121	ENSMUSG00000040618	Pck2	Mycn-Myog
0.616129	7.94261	12.7028	0.000374167	0.00267449	ENSMUSG00000024302	Dtna	Mycn-Myog
0.587207	8.15984	12.6984	0.000375057	0.00267972	ENSMUSG00000054079	Utp18	Mycn-Myog
-0.682472	8.29419	12.6931	0.000376111	0.00268613	ENSMUSG00000029397	Rchy1	Mycn-Myog
-0.565255	8.55478	12.6872	0.000377297	0.00269346	ENSMUSG00000033863	Klf9	Mycn-Myog
-0.760554	8.54083	12.6844	0.000377857	0.00269633	ENSMUSG00000037104	Socs5	Mycn-Myog
0.620701	8.15885	12.6671	0.000381331	0.00271998	ENSMUSG00000014873	Surf2	Mycn-Myog
0.714796	7.84782	38.5482	0.00038458	0.002742	ENSMUSG00000105161	Gm42595	Mycn-Myog
-0.617119	7.85723	34.9056	0.000385297	0.00274596	ENSMUSG00000096988	A930029G22Rik	Mycn-Myog
-0.702816	7.84676	34.2516	0.000392729	0.00279776	ENSMUSG00000045730	Adrb2	Mycn-Myog
0.468371	8.82603	12.5918	0.000396909	0.00282636	ENSMUSG00000089847	Timm10b	Mycn-Myog
-0.794961	8.1501	13.2671	0.000397241	0.00282754	ENSMUSG00000066643	Wdr35	Mycn-Myog
0.644102	8.03041	12.9226	0.000398203	0.0028332	ENSMUSG00000003438	Timm50	Mycn-Myog
0.485894	7.80314	270.44	0.00039991	0.00284416	ENSMUSG00000037686	Aspg	Mycn-Myog
0.823493	7.83236	55.7693	0.000400434	0.00284669	ENSMUSG00000063506	Arhgap22	Mycn-Myog
-0.693234	8.45041	12.5732	0.000400842	0.00284841	ENSMUSG00000042700	Sipa1l1	Mycn-Myog
0.631017	8.01821	12.5695	0.00040165	0.00285296	ENSMUSG00000015337	Endog	Mycn-Myog
-0.47424	8.78782	12.5651	0.000402588	0.00285842	ENSMUSG00000027940	Tpm3	Mycn-Myog
-0.614796	7.86664	31.2186	0.000405489	0.00287754	ENSMUSG00000030825	Hsd17b14	Mycn-Myog
0.600111	8.22617	12.551	0.000405618	0.00287754	ENSMUSG00000037933	Bicd2	Mycn-Myog
0.448351	7.80101	68.1203	0.00041019	0.00290876	ENSMUSG00000055030	Sprr2e	Mycn-Myog
0.697478	7.83464	46.0951	0.000412649	0.00292498	ENSMUSG00000045100	Slc25a26	Mycn-Myog
-0.847819	7.99987	16.7889	0.000414026	0.00293352	ENSMUSG00000039485	Tspyl4	Mycn-Myog
-0.790356	8.02955	13.1562	0.000415607	0.0029435	ENSMUSG00000021253	Tgfb3	Mycn-Myog
0.621744	8.11508	12.5043	0.000415811	0.00294371	ENSMUSG00000024045	Akap8	Mycn-Myog
0.670115	7.81787	66.5565	0.000416588	0.00294799	ENSMUSG00000029381	Shroom3	Mycn-Myog
-0.837367	7.97552	18.1009	0.000416766	0.00294802	ENSMUSG00000028476	Reck	Mycn-Myog
-0.78444	8.02816	14.4073	0.000420132	0.0029706	ENSMUSG00000061119	Prcp	Mycn-Myog
0.480242	7.80912	127.155	0.000421401	0.00297833	ENSMUSG00000001802	Lrp3	Mycn-Myog
-0.798296	8.0278	13.2178	0.000423032	0.00298862	ENSMUSG00000021750	Fam107a	Mycn-Myog
0.394435	7.80521	155.387	0.000426271	0.00301025	ENSMUSG00000022103	Gfra2	Mycn-Myog
0.69108	7.98447	15.482	0.000427044	0.00301446	ENSMUSG00000031527	Eri1	Mycn-Myog
-0.751228	8.12628	12.4138	0.000436305	0.00307856	ENSMUSG00000026655	Fam107b	Mycn-Myog
-0.747394	7.85523	34.9674	0.000437956	0.00308893	ENSMUSG00000113776	Gm19327	Mycn-Myog
-0.750245	7.85856	36.3814	0.000439649	0.00309958	ENSMUSG00000026527	Rgs7	Mycn-Myog
-0.683498	8.44293	12.3816	0.000443857	0.00312795	ENSMUSG00000050628	Ubald2	Mycn-Myog
0.703377	7.91948	17.8148	0.000445508	0.00313829	ENSMUSG00000019948	Actr6	Mycn-Myog
0.435233	7.81076	106.817	0.000445798	0.00313903	ENSMUSG00000078532	Nkain1	Mycn-Myog
-0.450433	9.31551	12.3648	0.000447844	0.00315213	ENSMUSG00000026970	Rbms1	Mycn-Myog
-0.734058	7.89882	24.0209	0.000449472	0.00316229	ENSMUSG00000031216	Stard8	Mycn-Myog
0.815009	7.8773	26.6473	0.000450301	0.00316681	ENSMUSG00000030351	Tspan11	Mycn-Myog
-0.826967	7.90697	23.2846	0.000451974	0.00317726	ENSMUSG00000021662	Arhgef28	Mycn-Myog
-0.724733	8.04651	13.0383	0.000454555	0.00319408	ENSMUSG00000061288	Taok3	Mycn-Myog
-0.85207	7.84587	42.0051	0.000456338	0.00320529	ENSMUSG00000024379	Tslp	Mycn-Myog
0.415263	9.04983	12.3145	0.000459981	0.00322954	ENSMUSG00000035027	Map2k2	Mycn-Myog
0.622759	7.81617	63.1215	0.000463627	0.0032538	ENSMUSG00000116295	Gm32885	Mycn-Myog
0.72185	7.82225	66.4457	0.000469825	0.00329594	ENSMUSG00000097415	AU020206	Mycn-Myog
0.642333	7.94928	13.782	0.000473143	0.00331785	ENSMUSG00000058446	Znrf2	Mycn-Myog
0.590187	8.09607	12.2552	0.000474723	0.00332756	ENSMUSG00000026456	Cyb5r1	Mycn-Myog
-0.550606	8.39652	12.2507	0.000475861	0.00333416	ENSMUSG00000047407	Tgif1	Mycn-Myog
0.604449	8.09019	12.2483	0.000476492	0.00333619	ENSMUSG00000063760	Rnf217	Mycn-Myog
0.668359	7.86931	20.1082	0.000476542	0.00333619	ENSMUSG00000051335	Gfod1	Mycn-Myog
0.429153	7.80177	232.981	0.00047723	0.00333963	ENSMUSG00000090088	Gm15934	Mycn-Myog
-0.630502	8.36898	12.2394	0.000478739	0.00334881	ENSMUSG00000045854	Lyrm2	Mycn-Myog
-0.762687	8.72601	12.2371	0.00047934	0.00335164	ENSMUSG00000030157	Clec2d	Mycn-Myog
-0.45613	9.09221	12.229	0.000481411	0.00336474	ENSMUSG00000022940	Pigp	Mycn-Myog
-0.641547	7.81351	93.4304	0.000485917	0.00339484	ENSMUSG00000114210	A330084C13Rik	Mycn-Myog
-0.699386	8.32779	12.1826	0.000493458	0.00344611	ENSMUSG00000024098	Twsg1	Mycn-Myog
-0.739151	7.8769	19.4018	0.000499732	0.00348849	ENSMUSG00000032218	Ccnb2	Mycn-Myog
0.409206	7.80088	73.6785	0.000501126	0.00349679	ENSMUSG00000034438	Gbp8	Mycn-Myog
0.363943	7.80143	30.7442	0.000506122	0.0035302	ENSMUSG00000097658	Gm16755	Mycn-Myog
-0.817977	8.1231	13.4539	0.000507303	0.00353699	ENSMUSG00000031802	Phxr4	Mycn-Myog
0.599487	7.96928	12.1257	0.000508642	0.00354385	ENSMUSG00000041313	Slc7a1	Mycn-Myog
0.653949	8.16498	12.1254	0.000508704	0.00354385	ENSMUSG00000024177	Nme4	Mycn-Myog
-0.769795	8.05875	12.1405	0.000509354	0.00354693	ENSMUSG00000075012	Fjx1	Mycn-Myog
-1.23232	9.14883	12.1159	0.000511287	0.00355893	ENSMUSG00000079017	Ifi27l2a	Mycn-Myog
0.481034	8.54817	12.113	0.000512097	0.00356311	ENSMUSG00000001383	Zmat2	Mycn-Myog
-0.717296	7.96117	13.7583	0.000515374	0.00358445	ENSMUSG00000022360	Atad2	Mycn-Myog
-0.648528	8.2359	12.0983	0.000516105	0.00358807	ENSMUSG00000032997	Chpf	Mycn-Myog
0.606056	8.15124	12.0906	0.000518239	0.00360019	ENSMUSG00000023088	Abcc1	Mycn-Myog
0.397984	7.80499	146.709	0.000518272	0.00360019	ENSMUSG00000097737	Gm26530	Mycn-Myog
0.640927	7.85499	22.2069	0.00051854	0.00360058	ENSMUSG00000079242	C730034F03Rik	Mycn-Myog
-0.532234	9.78107	12.0808	0.000520937	0.00361575	ENSMUSG00000031740	Mmp2	Mycn-Myog
-0.751831	7.85039	36.6396	0.000524908	0.00364183	ENSMUSG00000032462	Pik3cb	Mycn-Myog
-0.796603	8.08622	12.1042	0.000525681	0.00364571	ENSMUSG00000022865	Cxadr	Mycn-Myog
0.387709	11.1161	12.0608	0.000526532	0.00365012	ENSMUSG00000086841	2410006H16Rik	Mycn-Myog
0.741892	7.82886	42.2001	0.000527132	0.00365279	ENSMUSG00000031980	Agt	Mycn-Myog
-0.714391	7.823	63.7649	0.000528094	0.00365797	ENSMUSG00000046733	Gprc5a	Mycn-Myog
-0.601462	8.98162	12.0347	0.000533913	0.00369677	ENSMUSG00000030717	Nupr1	Mycn-Myog
-0.819571	7.96635	17.7566	0.000534347	0.00369827	ENSMUSG00000055172	C1ra	Mycn-Myog
0.61998	7.91299	14.066	0.000534948	0.00370093	ENSMUSG00000030556	Lrrc28	Mycn-Myog
0.393698	7.80123	172.223	0.000535524	0.00370341	ENSMUSG00000053093	Myh7	Mycn-Myog
0.553965	8.25777	12.0259	0.00053642	0.0037081	ENSMUSG00000061838	Suclg2	Mycn-Myog
0.658286	8.0556	13.8103	0.000536845	0.00370953	ENSMUSG00000021217	Tshz3	Mycn-Myog
0.780492	7.90855	19.0838	0.000537218	0.0037106	ENSMUSG00000029322	Plac8	Mycn-Myog
0.659913	8.03688	13.0263	0.000540876	0.00373435	ENSMUSG00000064289	Tank	Mycn-Myog
0.667682	7.81125	110.954	0.000541631	0.00373804	ENSMUSG00000035842	Ddx11	Mycn-Myog
0.651184	7.81605	69.5391	0.00054479	0.00375832	ENSMUSG00000109390	Gm45718	Mycn-Myog
0.43923	7.80163	317.699	0.000546106	0.00376588	ENSMUSG00000029816	Gpnmb	Mycn-Myog
0.533905	7.81003	120.763	0.000552383	0.00380762	ENSMUSG00000056771	Gm10010	Mycn-Myog
-0.835294	7.882	24.5097	0.000561515	0.003869	ENSMUSG00000037784	Dzip1l	Mycn-Myog
-0.718396	7.90947	22.4713	0.000564609	0.00388874	ENSMUSG00000074178	Gm10638	Mycn-Myog
-0.602375	7.91631	21.5612	0.000566105	0.00389747	ENSMUSG00000106706	C530043K16Rik	Mycn-Myog
-0.641889	8.23433	11.9232	0.000566623	0.00389946	ENSMUSG00000002881	Nab1	Mycn-Myog
0.547727	8.22072	11.9091	0.000570879	0.00392716	ENSMUSG00000042688	Mapk6	Mycn-Myog
0.706538	7.83921	37.9081	0.000572133	0.0039342	ENSMUSG00000099061	Gm28050	Mycn-Myog
-0.570553	7.86218	29.1012	0.000583227	0.00400886	ENSMUSG00000042357	Gjb5	Mycn-Myog
-0.773746	7.9959	14.3465	0.000583537	0.00400937	ENSMUSG00000034795	Ccdc122	Mycn-Myog
0.561655	8.23268	11.8652	0.000584419	0.00401381	ENSMUSG00000060152	Pop5	Mycn-Myog
0.720916	8.11995	12.6222	0.000586998	0.0040299	ENSMUSG00000070509	Rgma	Mycn-Myog
-0.586002	7.83969	41.588	0.000587728	0.00403328	ENSMUSG00000057092	Fxyd3	Mycn-Myog
-0.587798	7.86611	29.4314	0.000596729	0.004092	ENSMUSG00000042812	Foxf1	Mycn-Myog
-0.596984	7.85324	32.9425	0.000596766	0.004092	ENSMUSG00000016918	Sulf1	Mycn-Myog
0.671402	7.99605	14.2145	0.00060196	0.00412596	ENSMUSG00000039176	Polg	Mycn-Myog
-0.592985	7.8963	22.7448	0.000603216	0.00413291	ENSMUSG00000051379	Flrt3	Mycn-Myog
0.326291	7.80062	115.004	0.000604091	0.00413723	ENSMUSG00000027961	Lrrc39	Mycn-Myog
-0.582131	8.5555	11.7971	0.000606035	0.00414887	ENSMUSG00000022216	Psme1	Mycn-Myog
0.597054	8.18444	11.7937	0.000607151	0.00415485	ENSMUSG00000015806	Qdpr	Mycn-Myog
0.60213	8.19916	11.784	0.000610316	0.00417483	ENSMUSG00000033943	Mga	Mycn-Myog
-0.554014	8.54279	11.783	0.000610638	0.00417535	ENSMUSG00000002768	Mea1	Mycn-Myog
0.769452	7.89105	23.4965	0.000615496	0.00420688	ENSMUSG00000031292	Cdkl5	Mycn-Myog
-0.420648	9.14715	11.7503	0.000621368	0.00424531	ENSMUSG00000021361	Tmem14c	Mycn-Myog
-0.517899	8.97424	11.7445	0.000623326	0.00425697	ENSMUSG00000058135	Gstm1	Mycn-Myog
0.490911	7.80276	226.28	0.000627526	0.00428394	ENSMUSG00000058183	Mmel1	Mycn-Myog
-0.640571	8.19324	11.7282	0.000628775	0.00429074	ENSMUSG00000036087	Slain2	Mycn-Myog
0.57609	8.14883	11.7082	0.000635523	0.00433505	ENSMUSG00000023951	Vegfa	Mycn-Myog
0.484341	7.81432	84.9984	0.000636182	0.00433781	ENSMUSG00000040653	Ppp1r14c	Mycn-Myog
0.771373	7.95409	18.1228	0.000637761	0.00434684	ENSMUSG00000034930	Rtkn	Mycn-Myog
0.349107	7.80067	83.9335	0.000647296	0.00441006	ENSMUSG00000038580	Sct	Mycn-Myog
-0.493195	8.81619	11.6705	0.000648426	0.00441599	ENSMUSG00000021537	Cetn3	Mycn-Myog
-0.503604	7.80836	129.989	0.000656527	0.00446938	ENSMUSG00000023236	Scg5	Mycn-Myog
-0.635498	8.47039	11.6394	0.000659309	0.00448651	ENSMUSG00000090213	Tmem189	Mycn-Myog
-0.786688	7.992	14.8175	0.000664232	0.00451821	ENSMUSG00000071856	Mcc	Mycn-Myog
0.69501	7.88909	20.764	0.000665882	0.00452763	ENSMUSG00000025757	Hspa4l	Mycn-Myog
-0.581984	7.82516	55.9203	0.000668907	0.00454638	ENSMUSG00000030222	Rerg	Mycn-Myog
0.548786	8.2661	11.6035	0.000672064	0.00456601	ENSMUSG00000024726	Carnmt1	Mycn-Myog
0.723939	8.00779	14.5219	0.000674704	0.00458212	ENSMUSG00000115276	9930017N22Rik	Mycn-Myog
-0.741579	8.20144	11.5933	0.000675747	0.00458737	ENSMUSG00000026825	Dnm1	Mycn-Myog
0.699982	8.65685	11.5799	0.000680602	0.00461849	ENSMUSG00000048387	Osr1	Mycn-Myog
0.700723	7.98147	14.7685	0.000680965	0.00461911	ENSMUSG00000024007	Ppil1	Mycn-Myog
0.780805	8.06307	11.5733	0.000682998	0.00463105	ENSMUSG00000045312	Lhfpl2	Mycn-Myog
0.616305	7.99535	11.8535	0.000687781	0.00466163	ENSMUSG00000034460	Six4	Mycn-Myog
0.668836	7.8474	26.8218	0.000697073	0.00472273	ENSMUSG00000097180	2700038G22Rik	Mycn-Myog
-0.667258	8.52809	11.5341	0.000697473	0.00472356	ENSMUSG00000021591	Glrx	Mycn-Myog
0.459173	7.81144	98.2522	0.000700718	0.00474364	ENSMUSG00000025473	Adam8	Mycn-Myog
0.669509	7.87624	23.4683	0.000706109	0.00477824	ENSMUSG00000037151	Lrrc20	Mycn-Myog
-0.756488	7.96323	15.0405	0.000707009	0.00478243	ENSMUSG00000034007	Scaper	Mycn-Myog
0.381174	7.80261	172.552	0.000707536	0.00478409	ENSMUSG00000031133	Arhgef6	Mycn-Myog
0.693382	7.96922	14.7926	0.000719999	0.00486642	ENSMUSG00000034826	Nup54	Mycn-Myog
0.326691	7.80061	95.7908	0.000737255	0.00498044	ENSMUSG00000026407	Cacna1s	Mycn-Myog
-0.555516	7.82387	57.1238	0.000737453	0.00498044	ENSMUSG00000037020	Wdr62	Mycn-Myog
0.398979	7.80157	280.186	0.000744905	0.00502878	ENSMUSG00000050556	Kcnb1	Mycn-Myog
-0.691155	8.22149	11.4083	0.000746021	0.00503431	ENSMUSG00000037395	Rcor3	Mycn-Myog
-0.490987	8.917	11.3996	0.000749506	0.00505582	ENSMUSG00000034158	Lrrc58	Mycn-Myog
-0.656091	8.35419	11.3966	0.000750701	0.00505994	ENSMUSG00000099083	Atf7	Mycn-Myog
-0.792546	7.97697	16.0734	0.000750711	0.00505994	ENSMUSG00000026698	Pigc	Mycn-Myog
-0.493882	8.75668	11.395	0.000751349	0.00506224	ENSMUSG00000015002	Efr3a	Mycn-Myog
-0.693758	7.87517	25.4505	0.000755281	0.00508672	ENSMUSG00000043943	Naalad2	Mycn-Myog
0.681228	7.93858	16.0099	0.000759436	0.00511268	ENSMUSG00000038759	Nup205	Mycn-Myog
-0.731023	8.11873	11.502	0.000762674	0.00513244	ENSMUSG00000033760	Rbm4b	Mycn-Myog
0.310565	7.80244	178.713	0.000763584	0.00513654	ENSMUSG00000007122	Casq1	Mycn-Myog
0.705934	7.94079	16.086	0.000766356	0.00515314	ENSMUSG00000047454	Gphn	Mycn-Myog
-0.567432	7.87323	28.1307	0.000769914	0.00517502	ENSMUSG00000024897	Apba1	Mycn-Myog
0.631556	7.97732	12.8131	0.000770777	0.00517878	ENSMUSG00000031931	Ankrd49	Mycn-Myog
-0.67265	7.82374	57.1376	0.000777337	0.0052208	ENSMUSG00000114165	Gm47513	Mycn-Myog
-0.566009	7.82942	57.8669	0.000778545	0.00522685	ENSMUSG00000101597	Gm5621	Mycn-Myog
-0.679924	8.20385	11.3268	0.000779253	0.00522954	ENSMUSG00000024548	Setbp1	Mycn-Myog
0.488935	7.8073	137.678	0.000780827	0.00523698	ENSMUSG00000030064	Frmd4b	Mycn-Myog
0.299593	9.6614	11.3227	0.000780978	0.00523698	ENSMUSG00000050856	Atp5k	Mycn-Myog
-0.775982	7.9052	20.8314	0.000786606	0.00527265	ENSMUSG00000074165	Zfp788	Mycn-Myog
-0.766462	7.96587	15.5258	0.000792959	0.00531314	ENSMUSG00000033282	Rpgrip1l	Mycn-Myog
0.712445	7.93788	16.7686	0.00079469	0.00532264	ENSMUSG00000029916	Agk	Mycn-Myog
0.680097	8.06325	11.7075	0.000795478	0.00532582	ENSMUSG00000027663	Zmat3	Mycn-Myog
-0.56204	7.84423	36.9248	0.000803717	0.00537887	ENSMUSG00000048960	Prex2	Mycn-Myog
-0.770249	7.96475	16.2294	0.000804068	0.0053791	ENSMUSG00000045031	Cetn4	Mycn-Myog
0.570842	8.04485	11.2651	0.000805449	0.00538622	ENSMUSG00000030516	Tjp1	Mycn-Myog
0.693579	7.88225	21.1893	0.000809442	0.0054108	ENSMUSG00000028158	Mttp	Mycn-Myog
0.714953	7.93531	17.0758	0.000816872	0.00545832	ENSMUSG00000047044	D030056L22Rik	Mycn-Myog
0.554334	8.31774	11.2338	0.000819061	0.0054708	ENSMUSG00000052833	Sae1	Mycn-Myog
-0.712614	8.1459	12.6268	0.000829197	0.00553633	ENSMUSG00000005615	Pcyt1a	Mycn-Myog
-0.557053	7.85831	30.3364	0.000834745	0.00556848	ENSMUSG00000018012	Rac3	Mycn-Myog
0.609285	7.83725	31.5413	0.000834827	0.00556848	ENSMUSG00000038292	Ccdc155	Mycn-Myog
-0.778095	8.04884	12.9684	0.000834994	0.00556848	ENSMUSG00000051790	Nlgn2	Mycn-Myog
-0.747078	7.87002	25.5894	0.000838208	0.00558772	ENSMUSG00000031196	F8	Mycn-Myog
-0.600142	8.40887	11.1798	0.000843094	0.00561809	ENSMUSG00000024856	Cdk2ap2	Mycn-Myog
-0.782986	7.99666	14.6051	0.000844759	0.00562699	ENSMUSG00000005803	Sqor	Mycn-Myog
-0.790657	7.96176	15.8133	0.000849034	0.00565325	ENSMUSG00000022421	Nptxr	Mycn-Myog
0.310544	9.58117	11.1596	0.000852246	0.00567242	ENSMUSG00000000563	Atp5f1	Mycn-Myog
-0.557972	7.8471	33.2902	0.000858796	0.00571378	ENSMUSG00000028716	Pdzk1ip1	Mycn-Myog
-0.701217	7.83435	43.5029	0.000866083	0.00576001	ENSMUSG00000046169	Adamts6	Mycn-Myog
-0.784243	8.04738	12.8937	0.000867142	0.0057648	ENSMUSG00000032263	Bckdhb	Mycn-Myog
-0.693227	8.02477	11.4667	0.000874932	0.00581432	ENSMUSG00000039145	Camk1d	Mycn-Myog
0.705738	7.86812	24.3241	0.00087601	0.00581921	ENSMUSG00000021115	Vrk1	Mycn-Myog
-0.777146	7.99252	14.3893	0.000877344	0.0058258	ENSMUSG00000025572	Tmc6	Mycn-Myog
-0.383248	9.48197	11.0925	0.00088345	0.00586356	ENSMUSG00000021939	Ctsb	Mycn-Myog
-0.70309	8.03293	12.8671	0.00088372	0.00586356	ENSMUSG00000035898	Uba6	Mycn-Myog
-0.566885	7.87982	25.443	0.00088772	0.00588781	ENSMUSG00000015083	C8g	Mycn-Myog
-0.644634	8.2673	11.0744	0.000892065	0.00591432	ENSMUSG00000036591	Arhgap21	Mycn-Myog
-0.48804	8.70083	11.0646	0.000896786	0.0059433	ENSMUSG00000034243	Golgb1	Mycn-Myog
-0.557385	7.84738	33.8245	0.000900787	0.0059675	ENSMUSG00000114401	Gm38604	Mycn-Myog
-0.65785	8.08208	11.0536	0.00090208	0.00597373	ENSMUSG00000070565	Rasal2	Mycn-Myog
-0.766962	7.91588	19.3185	0.000903224	0.00597898	ENSMUSG00000059060	Rad51b	Mycn-Myog
-0.659365	8.2526	11.039	0.000909179	0.00601607	ENSMUSG00000063410	Stk24	Mycn-Myog
0.690396	7.9976	13.0893	0.000910082	0.0060197	ENSMUSG00000062515	Fabp4	Mycn-Myog
-0.546653	7.83705	40.4636	0.000912418	0.0060318	ENSMUSG00000029162	Khk	Mycn-Myog
-0.635933	8.28608	11.032	0.00091262	0.0060318	ENSMUSG00000020311	Erlec1	Mycn-Myog
-0.704058	7.99138	12.2483	0.000916756	0.00605678	ENSMUSG00000040663	Clcf1	Mycn-Myog
-0.607859	8.27292	11.0191	0.000918952	0.00606893	ENSMUSG00000028191	Bcl10	Mycn-Myog
-0.575996	8.34177	11.0129	0.000921971	0.00608651	ENSMUSG00000062373	Tmem65	Mycn-Myog
0.574229	7.99644	11.5664	0.000922513	0.00608773	ENSMUSG00000032350	Gclc	Mycn-Myog
-0.703117	8.19172	11.6795	0.00093562	0.00617183	ENSMUSG00000020385	Clk4	Mycn-Myog
0.390843	9.06928	10.984	0.000936394	0.00617454	ENSMUSG00000028798	Eif3i	Mycn-Myog
-0.781355	7.86054	28.1595	0.000937537	0.00617968	ENSMUSG00000054675	Tmem119	Mycn-Myog
0.699593	7.86983	23.285	0.000939277	0.00618876	ENSMUSG00000024590	Lmnb1	Mycn-Myog
-0.698365	7.85699	23.5459	0.000951664	0.00626794	ENSMUSG00000042845	Wfdc12	Mycn-Myog
-0.813002	7.93671	19.4497	0.000953303	0.00627631	ENSMUSG00000070871	Ccnyl1	Mycn-Myog
-0.766928	7.85667	28.9188	0.000955888	0.0062909	ENSMUSG00000071656	Lrrn4cl	Mycn-Myog
-0.428281	9.08159	10.9445	0.000956433	0.00629107	ENSMUSG00000005973	Rcn1	Mycn-Myog
0.673358	7.92471	15.5928	0.000956654	0.00629107	ENSMUSG00000018800	Abca5	Mycn-Myog
-0.643683	8.32933	10.9416	0.000957925	0.006297	ENSMUSG00000030551	Nr2f2	Mycn-Myog
0.426203	7.80326	182.403	0.000968545	0.00636435	ENSMUSG00000114430	Gm40264	Mycn-Myog
-0.554279	8.7975	10.9199	0.000969177	0.00636604	ENSMUSG00000021453	Gadd45g	Mycn-Myog
0.608838	7.98996	12.1027	0.000970402	0.00637163	ENSMUSG00000067150	Xpo5	Mycn-Myog
-0.713512	7.87987	22.1933	0.000976068	0.00640637	ENSMUSG00000090610	Gm3571	Mycn-Myog
-0.752626	7.8777	24.3242	0.000980347	0.00643197	ENSMUSG00000047246	Hist1h2be	Mycn-Myog
-0.65169	8.40456	10.8931	0.000983212	0.00644828	ENSMUSG00000038668	Lpar1	Mycn-Myog
0.331349	9.59042	10.8915	0.000984059	0.00645135	ENSMUSG00000021996	Esd	Mycn-Myog
-0.587777	7.81807	67.2964	0.000985681	0.00645949	ENSMUSG00000067219	Nipal1	Mycn-Myog
0.568611	8.12793	10.8788	0.000990788	0.00649046	ENSMUSG00000020650	Bcap29	Mycn-Myog
0.727878	7.85636	29.4916	0.000994252	0.00651065	ENSMUSG00000020648	Dus4l	Mycn-Myog
0.531805	8.48724	10.8714	0.000994711	0.00651115	ENSMUSG00000025153	Fasn	Mycn-Myog
-0.442856	8.89016	10.8621	0.000999724	0.00654145	ENSMUSG00000021109	Hif1a	Mycn-Myog
0.573145	7.81526	73.947	0.00100101	0.00654734	ENSMUSG00000057729	Prtn3	Mycn-Myog
0.636934	8.03744	11.3781	0.00101229	0.00661857	ENSMUSG00000039087	Rreb1	Mycn-Myog
-0.571026	7.88733	11.9776	0.00101368	0.00662509	ENSMUSG00000017716	Birc5	Mycn-Myog
-0.6958	7.82916	49.19	0.00102285	0.00668247	ENSMUSG00000030707	Coro1a	Mycn-Myog
0.51981	8.29592	10.8097	0.00102822	0.00671503	ENSMUSG00000030216	Wbp11	Mycn-Myog
-0.755182	7.88953	21.0155	0.00102887	0.00671667	ENSMUSG00000019779	Frk	Mycn-Myog
-0.78999	8.12864	12.4687	0.00103719	0.00676835	ENSMUSG00000020354	Sgcd	Mycn-Myog
-0.658543	8.31277	10.7897	0.00103932	0.00677966	ENSMUSG00000022114	Spry2	Mycn-Myog
-0.567203	7.92282	15.0094	0.00105016	0.00684775	ENSMUSG00000040759	Cmtm5	Mycn-Myog
-0.646614	8.82855	10.7644	0.00105357	0.00686735	ENSMUSG00000027962	Vcam1	Mycn-Myog
0.597744	8.16448	10.7536	0.00105966	0.00690442	ENSMUSG00000006599	Gtf2h1	Mycn-Myog
0.579366	7.82367	52.5304	0.00106175	0.00691542	ENSMUSG00000005057	Sh2b2	Mycn-Myog
0.218428	13.0783	10.7491	0.00106226	0.00691608	ENSMUSG00000037742	Eef1a1	Mycn-Myog
-0.690098	8.20205	10.7412	0.00106676	0.00694268	ENSMUSG00000023191	P3h3	Mycn-Myog
-0.675716	8.29668	10.7274	0.0010747	0.00699153	ENSMUSG00000026827	Gpd2	Mycn-Myog
-0.630831	8.14937	10.7267	0.00107508	0.00699153	ENSMUSG00000029108	Pcdh7	Mycn-Myog
-0.637905	8.22234	10.7242	0.00107654	0.00699831	ENSMUSG00000057554	Lgals8	Mycn-Myog
0.428539	7.80216	131.614	0.00108508	0.00705113	ENSMUSG00000058740	Kcnt1	Mycn-Myog
-0.723313	8.20153	10.698	0.0010918	0.00709209	ENSMUSG00000022799	Arhgap31	Mycn-Myog
0.562564	8.09272	10.697	0.00109239	0.00709321	ENSMUSG00000049658	Bdp1	Mycn-Myog
0.589859	7.86989	24.5803	0.00111436	0.00723311	ENSMUSG00000115955	9530056E24Rik	Mycn-Myog
-0.700213	8.19317	10.7162	0.00111699	0.00724742	ENSMUSG00000026670	Uap1	Mycn-Myog
0.489426	8.48047	10.6495	0.00112067	0.00726854	ENSMUSG00000027423	Snx5	Mycn-Myog
-0.730939	7.87893	20.6419	0.0011249	0.00729319	ENSMUSG00000041556	Fbxo2	Mycn-Myog
0.524977	7.80895	85.4779	0.00114229	0.0074017	ENSMUSG00000097081	Gm10425	Mycn-Myog
-0.75776	7.92112	17.732	0.00114294	0.0074017	ENSMUSG00000026235	Epha4	Mycn-Myog
-0.77457	7.95496	16.5619	0.00114294	0.0074017	ENSMUSG00000039501	Znfx1	Mycn-Myog
-0.673822	7.84491	26.924	0.00114353	0.00740269	ENSMUSG00000023505	Cdca3	Mycn-Myog
-0.697665	8.52477	10.6	0.0011509	0.00744757	ENSMUSG00000042821	Snai1	Mycn-Myog
0.442913	8.57658	10.5977	0.00115234	0.00745405	ENSMUSG00000027613	Eif6	Mycn-Myog
-0.754711	8.11532	11.0767	0.00117818	0.00761831	ENSMUSG00000056116	H2-T22	Mycn-Myog
-0.55108	8.36096	10.5425	0.00118703	0.00767267	ENSMUSG00000021549	Rasa1	Mycn-Myog
-0.519119	8.83214	10.5332	0.00119297	0.00770809	ENSMUSG00000095098	Ccdc85b	Mycn-Myog
-0.756187	7.98498	14.1089	0.0011977	0.00773571	ENSMUSG00000025586	Cpeb1	Mycn-Myog
-0.737737	7.87018	24.0684	0.00120474	0.00777825	ENSMUSG00000026430	Rassf5	Mycn-Myog
-0.531615	8.40627	10.5083	0.00120911	0.00780351	ENSMUSG00000032299	Commd4	Mycn-Myog
-0.767693	7.95992	15.564	0.00123494	0.00796721	ENSMUSG00000047090	Tmem198b	Mycn-Myog
-0.520247	7.82896	45.4972	0.00123558	0.00796832	ENSMUSG00000031712	Il15	Mycn-Myog
-0.737296	7.94051	14.9645	0.0012476	0.0080398	ENSMUSG00000019726	Lyst	Mycn-Myog
0.544456	7.80615	110.784	0.00124761	0.0080398	ENSMUSG00000108483	Gm45184	Mycn-Myog
0.61642	7.83651	47.6383	0.00125059	0.00805595	ENSMUSG00000094392	Gm3788	Mycn-Myog
-0.703888	8.04999	11.7811	0.00125726	0.00809585	ENSMUSG00000021669	Col4a3bp	Mycn-Myog
-0.750024	7.92507	17.0593	0.00125941	0.00810662	ENSMUSG00000022091	Sorbs3	Mycn-Myog
-0.704622	7.90693	20.3216	0.00126163	0.00811785	ENSMUSG00000060260	Pwwp2b	Mycn-Myog
0.740415	7.84332	34.8385	0.00126759	0.00815313	ENSMUSG00000043439	Epop	Mycn-Myog
-0.540141	7.8462	34.2357	0.00126936	0.00816142	ENSMUSG00000057534	Elobl	Mycn-Myog
-0.703721	7.98548	15.1138	0.00127097	0.00816868	ENSMUSG00000102460	Gm38197	Mycn-Myog
-0.63627	8.06964	10.4107	0.0012743	0.00818701	ENSMUSG00000030287	Itpr2	Mycn-Myog
-0.567236	8.5094	10.4089	0.00127556	0.008192	ENSMUSG00000006289	Osgep	Mycn-Myog
-0.537212	8.37394	10.4029	0.00127965	0.00821514	ENSMUSG00000005698	Ctcf	Mycn-Myog
0.730123	7.92627	17.2593	0.00128259	0.00823095	ENSMUSG00000047146	Tet1	Mycn-Myog
0.658429	7.94099	14.2308	0.00128335	0.00823268	ENSMUSG00000026037	Orc2	Mycn-Myog
0.550479	8.03625	10.3932	0.00128641	0.00824921	ENSMUSG00000020116	Pno1	Mycn-Myog
-0.744823	7.91658	18.1435	0.00129636	0.00830987	ENSMUSG00000035517	Tdrd7	Mycn-Myog
0.472634	7.80371	131.245	0.00131264	0.00841106	ENSMUSG00000003153	Slc2a3	Mycn-Myog
-0.745449	7.90696	17.619	0.00131729	0.00843771	ENSMUSG00000031266	Gla	Mycn-Myog
0.331045	9.71989	10.3295	0.00133131	0.00852427	ENSMUSG00000021477	Ctsl	Mycn-Myog
-0.540257	7.80595	130.725	0.0013464	0.00861765	ENSMUSG00000027544	Nfatc2	Mycn-Myog
-0.45875	8.72424	10.3068	0.00134764	0.00862235	ENSMUSG00000027642	Rpn2	Mycn-Myog
-0.738786	7.92563	16.4313	0.00134908	0.00862834	ENSMUSG00000036918	Ttc7	Mycn-Myog
-0.708855	7.93598	14.0347	0.00135716	0.00867674	ENSMUSG00000019122	Ccl9	Mycn-Myog
-0.530465	8.41595	10.2918	0.00135858	0.00868257	ENSMUSG00000059586	Nsmce2	Mycn-Myog
0.704245	7.83018	41.8487	0.00136471	0.00871849	ENSMUSG00000044646	Zbtb7c	Mycn-Myog
0.54923	7.98997	10.2727	0.00137264	0.00876581	ENSMUSG00000039103	Nexn	Mycn-Myog
-0.650907	8.13944	10.2428	0.00139498	0.00890515	ENSMUSG00000048376	F2r	Mycn-Myog
-0.611802	8.3341	10.242	0.00139557	0.00890557	ENSMUSG00000033429	Mcee	Mycn-Myog
0.730286	7.94811	16.5396	0.00140939	0.00898766	ENSMUSG00000041836	Ptpre	Mycn-Myog
-0.926225	8.27649	10.2236	0.00140949	0.00898766	ENSMUSG00000033544	Angptl1	Mycn-Myog
-0.647068	8.20222	10.2169	0.00141457	0.00901669	ENSMUSG00000005142	Man2b1	Mycn-Myog
-0.641421	8.23168	10.2114	0.00141877	0.00904005	ENSMUSG00000026880	Stom	Mycn-Myog
-0.714194	7.89019	17.1694	0.00143314	0.0091282	ENSMUSG00000025491	Ifitm1	Mycn-Myog
-0.704716	7.88659	21.4239	0.00143376	0.00912873	ENSMUSG00000024799	Tm7sf2	Mycn-Myog
-0.620606	8.15996	10.184	0.00143989	0.00916436	ENSMUSG00000021094	Dhrs7	Mycn-Myog
0.530342	7.80579	158.755	0.00144152	0.00917128	ENSMUSG00000042734	Ttc9	Mycn-Myog
-0.285916	9.91002	10.1623	0.00145684	0.00926533	ENSMUSG00000024012	Mtch1	Mycn-Myog
-0.427101	8.88002	10.1575	0.00146062	0.00928588	ENSMUSG00000055320	Tead1	Mycn-Myog
-0.74337	7.88069	21.5036	0.00147403	0.00936766	ENSMUSG00000046808	Atp10d	Mycn-Myog
0.657226	7.8553	23.438	0.00147494	0.0093699	ENSMUSG00000052798	Nup107	Mycn-Myog
-0.628936	8.19551	10.137	0.0014769	0.00937889	ENSMUSG00000020952	Scfd1	Mycn-Myog
0.575953	8.05314	10.125	0.00148646	0.00943606	ENSMUSG00000025025	Mxi1	Mycn-Myog
-0.660635	8.16204	10.1232	0.00148795	0.00944196	ENSMUSG00000026922	Agpat2	Mycn-Myog
0.545071	8.15667	10.118	0.0014921	0.0094648	ENSMUSG00000001419	Mef2d	Mycn-Myog
-0.691351	7.92725	13.5416	0.00150074	0.00951606	ENSMUSG00000029648	Flt1	Mycn-Myog
0.638927	7.81594	71.1191	0.00150846	0.00956145	ENSMUSG00000026646	Suv39h2	Mycn-Myog
-0.707229	7.92313	16.4794	0.0015173	0.00961392	ENSMUSG00000056174	Col8a2	Mycn-Myog
-0.692749	7.85797	23.7173	0.00152203	0.00964027	ENSMUSG00000006445	Epha2	Mycn-Myog
0.594749	7.84083	26.0859	0.00154652	0.00979175	ENSMUSG00000031949	Adat1	Mycn-Myog
0.40339	7.80825	113.13	0.00155956	0.00987062	ENSMUSG00000026841	Fibcd1	Mycn-Myog
-0.48841	7.84121	35.1867	0.00156649	0.00991082	ENSMUSG00000029576	Radil	Mycn-Myog
-0.623035	8.33602	10.023	0.00157059	0.00993308	ENSMUSG00000010911	Apip	Mycn-Myog
-0.632451	8.4188	10.0069	0.00158438	0.0100166	ENSMUSG00000029030	Tprgl	Mycn-Myog
-0.740455	7.96268	14.8603	0.00159857	0.0101025	ENSMUSG00000028582	Cc2d1b	Mycn-Myog
0.524424	8.22606	9.97919	0.00160824	0.0101599	ENSMUSG00000005481	Ddx39	Mycn-Myog
-0.631915	7.84175	33.2087	0.00160905	0.0101612	ENSMUSG00000032243	Itga11	Mycn-Myog
-0.693394	8.06306	9.95759	0.00162712	0.0102715	ENSMUSG00000060969	Irx1	Mycn-Myog
-0.654143	7.86653	18.2266	0.00162915	0.0102805	ENSMUSG00000074476	Spc24	Mycn-Myog
-0.655928	8.16608	9.94837	0.00163524	0.0103151	ENSMUSG00000034349	Smc4	Mycn-Myog
0.383566	7.80948	81.5944	0.00163707	0.0103228	ENSMUSG00000029298	Gbp9	Mycn-Myog
0.654704	7.89157	17.2818	0.00163894	0.0103308	ENSMUSG00000024999	Noc3l	Mycn-Myog
-0.534814	8.53478	9.93879	0.00164374	0.0103572	ENSMUSG00000038236	Hoxa7	Mycn-Myog
-0.712065	8.0723	10.8148	0.00164568	0.0103656	ENSMUSG00000085457	1110046J04Rik	Mycn-Myog
0.570963	8.0047	11.0379	0.00165747	0.010436	ENSMUSG00000005813	Metap1	Mycn-Myog
-0.729048	7.90007	18.6156	0.00165886	0.0104409	ENSMUSG00000117679	Apbb3	Mycn-Myog
0.369816	7.80063	69.409	0.00166008	0.0104447	ENSMUSG00000021070	Bdkrb2	Mycn-Myog
0.493701	8.36598	9.91471	0.00166526	0.0104734	ENSMUSG00000007050	Lsm2	Mycn-Myog
-0.478896	8.95097	9.90632	0.00167283	0.0105138	ENSMUSG00000021756	Il6st	Mycn-Myog
-0.497107	7.82447	49.1859	0.00167291	0.0105138	ENSMUSG00000021379	Id4	Mycn-Myog
-0.662943	8.05688	11.1628	0.0016853	0.0105877	ENSMUSG00000024456	Diaph1	Mycn-Myog
0.364132	7.80476	133.951	0.00169139	0.0106221	ENSMUSG00000020363	Gfpt2	Mycn-Myog
0.34492	7.80096	187.191	0.00169361	0.0106321	ENSMUSG00000025161	Slc16a3	Mycn-Myog
-0.709765	7.92005	15.4113	0.00170404	0.0106936	ENSMUSG00000046731	Kctd11	Mycn-Myog
0.64435	7.98198	12.4346	0.00170709	0.0107056	ENSMUSG00000022142	Nup155	Mycn-Myog
0.379981	7.80523	150.75	0.0017072	0.0107056	ENSMUSG00000073680	Tmem88b	Mycn-Myog
0.351847	7.80057	70.8984	0.00170868	0.0107109	ENSMUSG00000000730	Dnmt3l	Mycn-Myog
0.599215	8.57801	9.86311	0.00171236	0.01073	ENSMUSG00000020326	Ccng1	Mycn-Myog
-0.609788	8.18823	9.86032	0.00171495	0.0107387	ENSMUSG00000021482	Aaed1	Mycn-Myog
0.503656	7.81271	84.517	0.00171501	0.0107387	ENSMUSG00000015452	Ager	Mycn-Myog
-0.643265	8.0748	10.0165	0.00171718	0.0107483	ENSMUSG00000039886	Tmem120a	Mycn-Myog
-0.695248	7.95951	12.9834	0.00171916	0.0107568	ENSMUSG00000014074	Rnf168	Mycn-Myog
0.496025	7.83015	40.724	0.00172619	0.0107968	ENSMUSG00000039109	F13a1	Mycn-Myog
-0.487092	7.82598	45.9832	0.00173199	0.0108291	ENSMUSG00000008489	Elavl2	Mycn-Myog
0.587253	7.83522	23.3597	0.0017381	0.0108633	ENSMUSG00000034205	Loxl2	Mycn-Myog
0.434342	7.81699	67.2557	0.00174403	0.0108963	ENSMUSG00000052135	Foxo6	Mycn-Myog
0.370383	7.80891	97.8175	0.00174507	0.0108988	ENSMUSG00000101365	Gm19325	Mycn-Myog
0.430569	7.80279	164.595	0.00174583	0.0108996	ENSMUSG00000001227	Sema6b	Mycn-Myog
0.344369	7.8067	119.283	0.00175499	0.0109528	ENSMUSG00000004347	Pde1c	Mycn-Myog
-0.498157	7.82166	53.3717	0.00176572	0.0110157	ENSMUSG00000097047	1110020A21Rik	Mycn-Myog
0.663558	7.8499	25.4029	0.00176853	0.0110292	ENSMUSG00000028518	Prkaa2	Mycn-Myog
0.325038	9.19105	9.80103	0.00177083	0.0110395	ENSMUSG00000019782	Rwdd1	Mycn-Myog
0.535019	7.80656	77.6664	0.00177364	0.011053	ENSMUSG00000032845	Alpk2	Mycn-Myog
0.328037	7.8005	65.5076	0.00177587	0.0110628	ENSMUSG00000105602	Gm10636	Mycn-Myog
-0.745977	8.0501	11.171	0.00180532	0.0112421	ENSMUSG00000046879	Irgm1	Mycn-Myog
0.612472	7.90019	14.4225	0.00181204	0.0112777	ENSMUSG00000095562	Gm21887	Mycn-Myog
-0.670309	8.06303	10.7872	0.00181236	0.0112777	ENSMUSG00000058793	Cds2	Mycn-Myog
0.305516	7.81624	57.2439	0.00182391	0.0113454	ENSMUSG00000021815	Mss51	Mycn-Myog
-0.680818	8.05302	10.8473	0.00182539	0.0113505	ENSMUSG00000027312	Atrn	Mycn-Myog
0.325106	7.80959	88.419	0.00182717	0.0113574	ENSMUSG00000093507	Gm20627	Mycn-Myog
0.489813	7.80436	125.828	0.00185051	0.0114983	ENSMUSG00000032122	Slc37a2	Mycn-Myog
0.316017	7.80762	90.1169	0.00186153	0.0115625	ENSMUSG00000066389	Rpl31-ps1	Mycn-Myog
0.606881	7.95494	12.4003	0.00186284	0.0115664	ENSMUSG00000021048	Mthfd1	Mycn-Myog
-0.659313	7.84866	28.199	0.00187913	0.0116633	ENSMUSG00000097649	Gm10561	Mycn-Myog
0.323441	7.80343	167.565	0.00188752	0.0117112	ENSMUSG00000097193	Gm26664	Mycn-Myog
0.549921	8.15818	9.68148	0.00188919	0.0117168	ENSMUSG00000025872	Thoc3	Mycn-Myog
0.501404	8.31582	9.68088	0.00188981	0.0117168	ENSMUSG00000021748	Pdhb	Mycn-Myog
-0.497996	7.8287	43.1224	0.00190171	0.0117863	ENSMUSG00000004371	Il11	Mycn-Myog
0.668792	7.86529	20.8087	0.0019034	0.0117925	ENSMUSG00000031093	Dock11	Mycn-Myog
-0.688604	7.9921	13.4733	0.00190872	0.0118212	ENSMUSG00000115647	Gm49265	Mycn-Myog
-0.487017	7.80991	85.1632	0.00191504	0.011856	ENSMUSG00000021903	Galnt15	Mycn-Myog
0.550303	8.14117	9.6532	0.00191835	0.0118722	ENSMUSG00000026094	Stk17b	Mycn-Myog
0.333875	7.80088	203.89	0.00192364	0.0119006	ENSMUSG00000081305	Gm12879	Mycn-Myog
0.523345	8.21114	9.64734	0.00192445	0.0119012	ENSMUSG00000019689	Fmc1	Mycn-Myog
0.304465	7.80464	119.417	0.00193391	0.0119554	ENSMUSG00000042826	Fgf11	Mycn-Myog
-0.432636	8.83427	9.62531	0.00194755	0.0120353	ENSMUSG00000038615	Nfe2l1	Mycn-Myog
0.533455	8.19123	9.62039	0.00195274	0.012063	ENSMUSG00000004085	Map3k20	Mycn-Myog
-0.607029	8.135	9.61964	0.00195354	0.0120636	ENSMUSG00000020034	Tcp11l2	Mycn-Myog
-0.656413	8.03668	10.0491	0.0019586	0.0120905	ENSMUSG00000027646	Src	Mycn-Myog
0.558312	7.98328	10.0132	0.00195997	0.0120945	ENSMUSG00000040354	Mars	Mycn-Myog
-0.625335	8.13335	9.61224	0.00196138	0.0120989	ENSMUSG00000026360	Rgs2	Mycn-Myog
-0.501086	7.91443	15.6143	0.00196453	0.0121139	ENSMUSG00000049538	Adamts16	Mycn-Myog
-0.592932	8.20932	9.60728	0.00196667	0.0121183	ENSMUSG00000035863	Palm	Mycn-Myog
0.435588	7.80459	123.061	0.00196667	0.0121183	ENSMUSG00000030031	Kbtbd8	Mycn-Myog
0.474199	8.43679	9.59913	0.00197536	0.0121675	ENSMUSG00000025144	Cenpx	Mycn-Myog
-0.515878	8.64383	9.59386	0.00198102	0.0121979	ENSMUSG00000021928	Ebpl	Mycn-Myog
-0.733599	7.96945	12.5314	0.00198471	0.0122162	ENSMUSG00000002504	Slc9a3r2	Mycn-Myog
-0.621059	8.06912	9.58751	0.00198784	0.012231	ENSMUSG00000015889	Lta4h	Mycn-Myog
-0.493767	7.85934	25.9841	0.00198977	0.0122381	ENSMUSG00000021872	Rnase10	Mycn-Myog
-0.705136	8.03465	11.0327	0.00199043	0.0122381	ENSMUSG00000020105	Lrig3	Mycn-Myog
0.572316	8.04886	9.5801	0.00199584	0.0122669	ENSMUSG00000023169	Slc38a1	Mycn-Myog
-0.559499	8.27977	9.57294	0.0020036	0.0123102	ENSMUSG00000034109	Golim4	Mycn-Myog
-0.560774	8.30034	9.56537	0.00201183	0.0123563	ENSMUSG00000029290	Zfp326	Mycn-Myog
-0.688363	8.04978	10.7846	0.00201258	0.0123565	ENSMUSG00000037621	Atoh8	Mycn-Myog
-0.574331	8.46942	9.56249	0.00201498	0.0123629	ENSMUSG00000052560	Cpne8	Mycn-Myog
-0.694424	7.9933	12.1067	0.00201509	0.0123629	ENSMUSG00000020877	Scrn2	Mycn-Myog
-0.502319	8.49941	9.81742	0.00204439	0.0125382	ENSMUSG00000025786	Zdhhc3	Mycn-Myog
0.552582	8.14954	9.52864	0.00205229	0.0125821	ENSMUSG00000004455	Ppp1cc	Mycn-Myog
0.327542	10.2377	9.52631	0.00205488	0.0125934	ENSMUSG00000092203	1110038B12Rik	Mycn-Myog
0.572709	8.1669	9.51412	0.00206851	0.0126724	ENSMUSG00000029156	Sgcb	Mycn-Myog
-0.710729	7.97249	12.4785	0.00208264	0.0127544	ENSMUSG00000021306	Gpr137b	Mycn-Myog
0.285951	7.8044	121.431	0.0020858	0.0127691	ENSMUSG00000028838	Extl1	Mycn-Myog
-0.574632	8.40923	9.48446	0.00210205	0.012864	ENSMUSG00000014554	Dguok	Mycn-Myog
-0.728438	7.98209	13.2348	0.0021083	0.0128976	ENSMUSG00000066152	Slc31a2	Mycn-Myog
-0.70101	8.00196	11.8706	0.00213052	0.0130289	ENSMUSG00000023965	Fbxl17	Mycn-Myog
-0.532927	8.49844	9.45685	0.00213376	0.013044	ENSMUSG00000020519	Sap30l	Mycn-Myog
-0.613333	7.87955	22.1189	0.00213595	0.0130527	ENSMUSG00000108207	1810059H22Rik	Mycn-Myog
0.642198	7.82958	40.7984	0.00214242	0.0130875	ENSMUSG00000057751	Megf6	Mycn-Myog
0.544056	8.036	9.44782	0.00214424	0.0130939	ENSMUSG00000028811	Yars	Mycn-Myog
-0.37384	8.94856	9.43957	0.00215386	0.013148	ENSMUSG00000057561	Eif1a	Mycn-Myog
0.275827	7.80121	101.687	0.00216299	0.0131989	ENSMUSG00000056328	Myh1	Mycn-Myog
0.397015	8.75674	9.43006	0.00216499	0.0132065	ENSMUSG00000033047	Eif3l	Mycn-Myog
-0.605049	8.19564	9.41201	0.0021863	0.0133317	ENSMUSG00000031586	Rbpms	Mycn-Myog
0.426955	7.81874	59.491	0.00222226	0.0135461	ENSMUSG00000108678	Gm44758	Mycn-Myog
0.290536	7.80075	190.034	0.00222663	0.0135679	ENSMUSG00000049719	Prss46	Mycn-Myog
-0.582366	8.45172	9.37597	0.00222949	0.0135804	ENSMUSG00000038776	Ephx1	Mycn-Myog
-0.667067	7.99467	11.0786	0.00223132	0.0135867	ENSMUSG00000099966	2810402E24Rik	Mycn-Myog
-0.621144	8.43729	9.3611	0.00224756	0.0136745	ENSMUSG00000095041	AC149090.1	Mycn-Myog
-0.612664	7.81273	75.0994	0.00224796	0.0136745	ENSMUSG00000114524	Gm48357	Mycn-Myog
0.500593	8.34302	9.36062	0.00224815	0.0136745	ENSMUSG00000028138	Adh5	Mycn-Myog
-0.659479	7.9781	11.4399	0.00225429	0.013707	ENSMUSG00000062127	Cttnbp2nl	Mycn-Myog
0.55668	7.81589	37.9818	0.00226167	0.0137469	ENSMUSG00000060404	Olfr1369-ps1	Mycn-Myog
0.643605	7.97589	12.5773	0.00227393	0.0138165	ENSMUSG00000035958	Tdp2	Mycn-Myog
0.433718	8.39247	11.1722	0.00227866	0.0138402	ENSMUSG00000100755	Rps23-ps1	Mycn-Myog
-0.725438	7.94847	11.7417	0.00227946	0.0138402	ENSMUSG00000031722	Hp	Mycn-Myog
0.565981	8.01166	9.33175	0.00228366	0.0138608	ENSMUSG00000020439	Smtn	Mycn-Myog
-0.71685	8.02704	11.4827	0.00229125	0.0139019	ENSMUSG00000043496	Tril	Mycn-Myog
0.313383	7.80301	213.1	0.00229212	0.0139022	ENSMUSG00000032589	Bsn	Mycn-Myog
0.592911	7.96304	11.5849	0.00230728	0.0139892	ENSMUSG00000051627	Hist1h1e	Mycn-Myog
-0.60364	8.11586	9.30663	0.00231503	0.014026	ENSMUSG00000020687	Cdc27	Mycn-Myog
0.654902	7.84115	28.9626	0.00231525	0.014026	ENSMUSG00000031438	Rnf128	Mycn-Myog
0.54785	8.14522	9.30599	0.00231583	0.014026	ENSMUSG00000031575	Ash2l	Mycn-Myog
-0.68908	8.02584	11.36	0.00232233	0.0140604	ENSMUSG00000039357	Fut11	Mycn-Myog
0.61329	7.88847	15.1583	0.00232687	0.0140828	ENSMUSG00000020898	Ctc1	Mycn-Myog
-0.648576	8.24443	9.29471	0.00233006	0.0140971	ENSMUSG00000045664	Cdc42ep2	Mycn-Myog
0.322858	7.80345	150.845	0.00233616	0.0141291	ENSMUSG00000027071	P2rx3	Mycn-Myog
-0.608616	7.82609	35.2959	0.00233893	0.0141408	ENSMUSG00000031906	Smpd3	Mycn-Myog
-0.603092	8.08464	9.28413	0.00234349	0.0141633	ENSMUSG00000024563	Smad2	Mycn-Myog
-0.713402	7.94715	14.1	0.00234962	0.0141953	ENSMUSG00000004952	Rasa4	Mycn-Myog
0.345182	7.80057	80.0803	0.00235582	0.0142269	ENSMUSG00000032537	Ephb1	Mycn-Myog
-0.372055	9.12189	9.27393	0.00235651	0.0142269	ENSMUSG00000029465	Arpc3	Mycn-Myog
-0.478455	7.81057	90.47	0.00237328	0.014323	ENSMUSG00000026725	Tnn	Mycn-Myog
0.367081	8.80592	9.26021	0.00237414	0.0143231	ENSMUSG00000031353	Rbbp7	Mycn-Myog
0.571121	7.83123	35.7213	0.00237791	0.0143408	ENSMUSG00000052397	Ezr	Mycn-Myog
-0.478555	7.87183	22.8205	0.00238075	0.0143528	ENSMUSG00000027580	Helz2	Mycn-Myog
0.521875	8.30053	9.25285	0.00238366	0.0143653	ENSMUSG00000075054	Yae1d1	Mycn-Myog
-0.657614	7.90459	17.9853	0.00238885	0.0143915	ENSMUSG00000113165	Gm47863	Mycn-Myog
-0.640191	8.2245	9.2409	0.00239918	0.0144486	ENSMUSG00000038372	Gmds	Mycn-Myog
-0.478781	7.83348	33.6118	0.00240149	0.0144574	ENSMUSG00000105940	Gm42635	Mycn-Myog
0.612883	7.84248	29.7818	0.0024025	0.0144583	ENSMUSG00000030545	Pex11a	Mycn-Myog
-0.475928	8.45568	9.22879	0.00241503	0.0145286	ENSMUSG00000041133	Smc1a	Mycn-Myog
-0.685314	7.96174	12.5495	0.00241759	0.0145388	ENSMUSG00000032064	Dixdc1	Mycn-Myog
0.650605	7.96983	12.5233	0.00242235	0.0145623	ENSMUSG00000058173	Smco4	Mycn-Myog
0.636322	7.87458	19.104	0.00242388	0.0145664	ENSMUSG00000031107	Rbmx2	Mycn-Myog
0.285432	7.80036	84.6661	0.00242678	0.0145787	ENSMUSG00000108981	Gm15262	Mycn-Myog
-0.662713	7.87325	21.9507	0.00242803	0.0145811	ENSMUSG00000023892	Zfp51	Mycn-Myog
-0.67247	7.84484	30.2951	0.00243567	0.0146215	ENSMUSG00000033538	Casp4	Mycn-Myog
0.518354	8.27188	9.21251	0.00243649	0.0146215	ENSMUSG00000053768	Chchd3	Mycn-Myog
-0.505182	8.94798	9.20101	0.00245177	0.014704	ENSMUSG00000040466	Blvrb	Mycn-Myog
0.319318	7.80048	84.8942	0.00245196	0.014704	ENSMUSG00000106223	2400006E01Rik	Mycn-Myog
-0.652331	8.08421	10.1857	0.00246014	0.0147478	ENSMUSG00000028252	Ccnc	Mycn-Myog
0.598409	7.81504	66.1088	0.00246645	0.0147805	ENSMUSG00000030528	Blm	Mycn-Myog
0.55491	8.13313	9.17667	0.00248443	0.014883	ENSMUSG00000004936	Map2k1	Mycn-Myog
0.304617	7.80087	125.558	0.00248865	0.014903	ENSMUSG00000044006	Cilp2	Mycn-Myog
-0.547469	9.39339	9.16274	0.00250332	0.0149856	ENSMUSG00000020186	Csrp2	Mycn-Myog
-0.666867	8.2055	9.16025	0.00250671	0.0150006	ENSMUSG00000040699	Limd2	Mycn-Myog
-0.616426	8.04166	9.34455	0.00252291	0.0150922	ENSMUSG00000026687	Aldh9a1	Mycn-Myog
-0.691025	7.94047	13.5891	0.00253056	0.0151327	ENSMUSG00000078867	Gm14418	Mycn-Myog
0.608405	7.83881	27.893	0.00253169	0.0151341	ENSMUSG00000031434	Morc4	Mycn-Myog
0.516185	7.83045	42.2548	0.0025375	0.0151635	ENSMUSG00000111740	Gm49783	Mycn-Myog
-0.70971	7.99059	11.6984	0.00253965	0.015171	ENSMUSG00000040557	Mettl27	Mycn-Myog
0.538468	7.81577	60.0141	0.00254144	0.0151764	ENSMUSG00000035934	Pknox2	Mycn-Myog
0.286032	7.80036	93.277	0.0025443	0.0151881	ENSMUSG00000026228	Htr2b	Mycn-Myog
0.318258	7.8008	199.924	0.00254787	0.0152041	ENSMUSG00000029359	Tesc	Mycn-Myog
-0.413116	8.75536	9.12766	0.00255153	0.0152151	ENSMUSG00000015759	Cnih1	Mycn-Myog
-0.47613	7.83675	35.5296	0.0025516	0.0152151	ENSMUSG00000105864	Gm10484	Mycn-Myog
-0.476514	7.83891	34.6522	0.00255239	0.0152151	ENSMUSG00000106475	Gm43011	Mycn-Myog
0.497578	7.81723	62.8393	0.00255388	0.0152187	ENSMUSG00000071553	Cpa2	Mycn-Myog
-0.579475	8.14521	9.12488	0.00255539	0.015221	ENSMUSG00000018425	Dhx40	Mycn-Myog
-0.619036	7.84283	28.1302	0.00255654	0.015221	ENSMUSG00000021684	Pde8b	Mycn-Myog
-0.57586	8.39392	9.12343	0.00255741	0.015221	ENSMUSG00000022307	Oxr1	Mycn-Myog
0.283348	7.80035	88.2945	0.00255784	0.015221	ENSMUSG00000031957	Ctrb1	Mycn-Myog
-0.50696	8.52158	9.11839	0.00256443	0.0152548	ENSMUSG00000073481	Marc2	Mycn-Myog
0.623056	8.07366	10.1356	0.00257356	0.0153038	ENSMUSG00000026313	Hdac4	Mycn-Myog
0.276964	7.80069	197.193	0.00257777	0.0153235	ENSMUSG00000031022	BC051019	Mycn-Myog
0.652125	7.92625	13.4434	0.0025803	0.0153332	ENSMUSG00000004267	Eno2	Mycn-Myog
0.62625	7.90595	15.036	0.00258796	0.0153733	ENSMUSG00000022540	Rogdi	Mycn-Myog
0.467403	8.39496	9.09581	0.00259612	0.0154164	ENSMUSG00000045690	Wdr89	Mycn-Myog
0.262389	7.80073	121.1	0.00264405	0.0156955	ENSMUSG00000020872	Tac4	Mycn-Myog
0.256889	7.80066	137.868	0.00265331	0.015745	ENSMUSG00000067653	Ankrd23	Mycn-Myog
0.659436	7.86167	21.14	0.00267776	0.0158845	ENSMUSG00000022364	Tbc1d31	Mycn-Myog
0.279513	7.80035	98.0894	0.00268267	0.0159081	ENSMUSG00000043760	Pkhd1	Mycn-Myog
-0.536842	8.46805	9.02982	0.00269106	0.0159523	ENSMUSG00000052419	2610001J05Rik	Mycn-Myog
-0.694538	8.04683	10.3302	0.00271269	0.016075	ENSMUSG00000013419	Zfp651	Mycn-Myog
0.362183	7.80332	129.722	0.00273444	0.0161982	ENSMUSG00000028834	Trim63	Mycn-Myog
-0.718777	7.98534	12.7995	0.00273584	0.0162009	ENSMUSG00000014778	Fhod1	Mycn-Myog
0.485647	8.37907	8.99103	0.00274851	0.0162702	ENSMUSG00000078622	Ccdc47	Mycn-Myog
-0.593349	7.83309	33.1637	0.00275389	0.0162948	ENSMUSG00000037628	Cdkn3	Mycn-Myog
-0.700776	7.90574	13.7895	0.00275457	0.0162948	ENSMUSG00000040564	Apoc1	Mycn-Myog
0.474157	7.81827	54.6882	0.0027601	0.0163218	ENSMUSG00000000223	Drp2	Mycn-Myog
-0.662818	7.9293	15.3199	0.00279686	0.0165335	ENSMUSG00000096954	Gdap10	Mycn-Myog
0.523559	7.81676	59.2171	0.00280094	0.0165518	ENSMUSG00000021259	Cyp46a1	Mycn-Myog
0.517264	8.14901	8.95549	0.00280223	0.0165537	ENSMUSG00000001424	Snd1	Mycn-Myog
0.554763	7.84529	31.2898	0.00281306	0.0166119	ENSMUSG00000104420	E230020A03Rik	Mycn-Myog
-0.601135	7.83426	35.2143	0.0028172	0.0166305	ENSMUSG00000032359	Ctsh	Mycn-Myog
-0.6569	8.02819	9.80288	0.0028285	0.0166915	ENSMUSG00000024900	Cpt1a	Mycn-Myog
-0.594097	8.29387	8.93759	0.0028297	0.0166928	ENSMUSG00000048285	Frmd6	Mycn-Myog
0.52093	8.02024	8.91875	0.00285889	0.0168591	ENSMUSG00000028693	Nasp	Mycn-Myog
-0.59342	8.26693	8.90994	0.00287264	0.0169344	ENSMUSG00000040006	Ginm1	Mycn-Myog
-0.663947	7.89088	18.1711	0.00288304	0.0169898	ENSMUSG00000029570	Lfng	Mycn-Myog
0.504833	7.82686	38.148	0.00291604	0.0171783	ENSMUSG00000038517	Tbkbp1	Mycn-Myog
-0.660117	8.0809	10.2072	0.00294082	0.0173183	ENSMUSG00000013698	Pea15a	Mycn-Myog
0.18659	7.79995	42.4483	0.00296102	0.0174252	ENSMUSG00000051985	Igfn1	Mycn-Myog
0.18659	7.79995	42.4483	0.00296102	0.0174252	ENSMUSG00000030996	Art1	Mycn-Myog
-0.596226	7.85072	19.2619	0.00296389	0.017436	ENSMUSG00000095595	Fam177a	Mycn-Myog
0.568053	8.06246	9.48021	0.00298038	0.017527	ENSMUSG00000042210	Abhd14a	Mycn-Myog
-0.678296	7.88791	17.3024	0.00298473	0.0175465	ENSMUSG00000034947	Tmem106a	Mycn-Myog
0.584391	7.81116	86.4738	0.00299856	0.0176217	ENSMUSG00000034906	Ncaph	Mycn-Myog
0.562877	8.07005	9.49412	0.00303558	0.0178331	ENSMUSG00000026469	Xpr1	Mycn-Myog
0.4454	8.6881	8.80234	0.00304624	0.0178895	ENSMUSG00000028044	Cks1b	Mycn-Myog
0.596621	7.82689	44.7144	0.00307387	0.0180456	ENSMUSG00000046157	Tmem229b	Mycn-Myog
0.467142	8.42125	8.7833	0.00307803	0.0180638	ENSMUSG00000028455	Stoml2	Mycn-Myog
0.430484	7.80439	161.234	0.0030806	0.0180727	ENSMUSG00000016526	Dyrk3	Mycn-Myog
-0.476292	8.54536	8.77947	0.00308447	0.0180891	ENSMUSG00000028165	Cisd2	Mycn-Myog
-0.702151	7.92351	15.3853	0.00309343	0.0181354	ENSMUSG00000020564	Atxn7l1	Mycn-Myog
0.397939	7.80218	196.814	0.00309751	0.0181531	ENSMUSG00000028644	Ermap	Mycn-Myog
-0.653645	8.1662	8.76861	0.00310282	0.0181779	ENSMUSG00000075254	Heg1	Mycn-Myog
0.601975	7.82987	55.2101	0.00310535	0.0181865	ENSMUSG00000093314	Mir5136	Mycn-Myog
0.52351	7.8693	12.3799	0.00310721	0.0181911	ENSMUSG00000022508	Bcl6	Mycn-Myog
-0.625956	7.89538	13.5548	0.00311178	0.0182116	ENSMUSG00000002459	Rgs20	Mycn-Myog
0.688285	7.89593	14.682	0.00311531	0.018226	ENSMUSG00000072905	Gm2016	Mycn-Myog
0.636908	7.91443	15.4715	0.00312121	0.0182543	ENSMUSG00000024968	Rcor2	Mycn-Myog
0.650391	7.87849	18.8639	0.00313204	0.0183113	ENSMUSG00000015027	Galns	Mycn-Myog
0.287342	9.41062	8.745	0.00314304	0.0183693	ENSMUSG00000022338	Eny2	Mycn-Myog
-0.647565	7.87005	19.3633	0.00314546	0.0183771	ENSMUSG00000025321	Itgb8	Mycn-Myog
0.489769	8.47064	8.74098	0.00314995	0.018397	ENSMUSG00000023830	Igf2r	Mycn-Myog
0.38295	7.80208	179.686	0.00315854	0.0184409	ENSMUSG00000031312	Itgb1bp2	Mycn-Myog
0.663136	7.87075	19.8123	0.00316016	0.018444	ENSMUSG00000040658	Dnph1	Mycn-Myog
-0.674501	7.89926	16.2176	0.00318264	0.0185689	ENSMUSG00000052565	Hist1h1d	Mycn-Myog
-0.825644	8.21621	8.70915	0.00320517	0.0186939	ENSMUSG00000016995	Matn4	Mycn-Myog
-0.693397	7.94466	14.1287	0.00321713	0.0187525	ENSMUSG00000111361	Gm47445	Mycn-Myog
-0.734124	8.0259	8.70216	0.00321742	0.0187525	ENSMUSG00000024164	C3	Mycn-Myog
-0.44744	8.75736	8.70084	0.00321974	0.0187596	ENSMUSG00000062937	Mtap	Mycn-Myog
0.565478	8.00939	9.32099	0.00323762	0.0188513	ENSMUSG00000054920	Klhl5	Mycn-Myog
-0.397445	8.97376	8.69066	0.0032377	0.0188513	ENSMUSG00000000326	Comt	Mycn-Myog
0.545982	8.01788	8.68973	0.00323933	0.0188544	ENSMUSG00000055013	Agap1	Mycn-Myog
-0.463446	8.59179	8.6891	0.00324045	0.0188545	ENSMUSG00000020917	Acly	Mycn-Myog
-0.574665	8.18029	8.68589	0.00324614	0.0188811	ENSMUSG00000041353	Tmem29	Mycn-Myog
-0.56428	8.07839	8.68128	0.00325432	0.0189222	ENSMUSG00000039735	Fnbp1l	Mycn-Myog
-0.671209	7.95818	11.8109	0.00327385	0.0190293	ENSMUSG00000021668	Polk	Mycn-Myog
-0.669861	8.0033	10.9597	0.00327976	0.0190571	ENSMUSG00000032714	Syde1	Mycn-Myog
-0.643069	7.99141	10.147	0.00329275	0.019126	ENSMUSG00000099632	2900093K20Rik	Mycn-Myog
0.612158	7.88258	15.449	0.00329537	0.0191348	ENSMUSG00000026694	Mettl13	Mycn-Myog
0.637592	7.93563	12.4735	0.00330473	0.0191825	ENSMUSG00000116097	Gm36738	Mycn-Myog
-0.667147	7.992	10.679	0.0033107	0.0192106	ENSMUSG00000053641	Dennd4a	Mycn-Myog
0.404342	7.80713	89.883	0.00334522	0.0194043	ENSMUSG00000112255	Gm47594	Mycn-Myog
0.482092	7.82222	37.0388	0.00334936	0.0194217	ENSMUSG00000018774	Cd68	Mycn-Myog
0.52748	7.8206	43.894	0.00337271	0.0195505	ENSMUSG00000079225	Gm9531	Mycn-Myog
-0.659136	7.93786	13.6604	0.00337639	0.0195651	ENSMUSG00000097715	Gpr137b-ps	Mycn-Myog
0.601133	7.98887	10.6119	0.00342907	0.0198636	ENSMUSG00000053470	Kdm3a	Mycn-Myog
0.575797	7.87022	15.3382	0.0034351	0.0198895	ENSMUSG00000100599	1700120C14Rik	Mycn-Myog
-0.536242	8.39202	8.58192	0.00343588	0.0198895	ENSMUSG00000020873	Slc35b1	Mycn-Myog
0.632819	7.84796	24.0241	0.00344453	0.0199328	ENSMUSG00000000276	Dgke	Mycn-Myog
-0.516181	8.90376	8.57486	0.00344917	0.0199529	ENSMUSG00000022440	C1qtnf6	Mycn-Myog
-0.642021	7.87613	20.2189	0.00345666	0.0199889	ENSMUSG00000071648	Rom1	Mycn-Myog
0.603976	8.02799	9.85994	0.00345774	0.0199889	ENSMUSG00000036894	Rap2b	Mycn-Myog
0.621205	8.63539	8.56941	0.00345946	0.0199921	ENSMUSG00000024598	Fbn2	Mycn-Myog
-0.542957	8.34024	8.56288	0.00347183	0.0200567	ENSMUSG00000024772	Ehd1	Mycn-Myog
0.680088	7.82814	37.4705	0.00347744	0.0200823	ENSMUSG00000064348	mt-Tn	Mycn-Myog
-0.527356	8.46712	8.558	0.00348112	0.0200967	ENSMUSG00000031149	Praf2	Mycn-Myog
-0.403356	8.87271	8.55719	0.00348266	0.0200988	ENSMUSG00000025511	Tspan4	Mycn-Myog
-0.619669	7.97516	10.7036	0.00348464	0.0201034	ENSMUSG00000025782	Taf3	Mycn-Myog
0.201131	11.5374	8.55104	0.00349438	0.0201528	ENSMUSG00000025351	Cd63	Mycn-Myog
-0.447199	7.8351	32.5448	0.00349798	0.0201667	ENSMUSG00000051910	Sox6	Mycn-Myog
0.523455	8.09328	8.53407	0.00352697	0.020327	ENSMUSG00000031545	Gpat4	Mycn-Myog
0.606957	7.99583	10.463	0.00354675	0.0204329	ENSMUSG00000030796	Tead2	Mycn-Myog
0.447578	7.80377	123.222	0.00354775	0.0204329	ENSMUSG00000024186	Rgs11	Mycn-Myog
0.493591	8.14869	8.5175	0.00355909	0.0204912	ENSMUSG00000032563	Mrpl3	Mycn-Myog
0.463207	7.80988	92.4509	0.00357409	0.0205707	ENSMUSG00000092301	Gm6887	Mycn-Myog
0.489269	7.8219	44.6321	0.00357884	0.0205911	ENSMUSG00000056367	Actr3b	Mycn-Myog
0.598808	7.99863	10.8192	0.00359564	0.0206807	ENSMUSG00000063663	Brwd3	Mycn-Myog
0.57725	7.87364	15.1187	0.00359831	0.020689	ENSMUSG00000047388	Atmin	Mycn-Myog
-0.534686	8.30721	8.49466	0.00360382	0.0207137	ENSMUSG00000020823	Sec14l1	Mycn-Myog
-0.440769	7.87647	20.0549	0.0036311	0.0208585	ENSMUSG00000044551	9930012K11Rik	Mycn-Myog
-0.60302	8.33531	8.4807	0.00363146	0.0208585	ENSMUSG00000031402	Mpp1	Mycn-Myog
-0.533834	8.16276	8.50533	0.0036426	0.0209155	ENSMUSG00000038774	Ascc3	Mycn-Myog
0.532933	8.20389	8.47052	0.00365175	0.0209573	ENSMUSG00000056888	Glipr1	Mycn-Myog
-0.600291	8.2827	8.47021	0.00365236	0.0209573	ENSMUSG00000022965	Ifngr2	Mycn-Myog
-0.681914	7.98678	10.4993	0.00370206	0.0212322	ENSMUSG00000030849	Fgfr2	Mycn-Myog
0.638214	7.84401	25.0659	0.00370275	0.0212322	ENSMUSG00000096942	Rps19-ps6	Mycn-Myog
0.596583	7.87037	18.5916	0.00372461	0.0213503	ENSMUSG00000019817	Plagl1	Mycn-Myog
-0.648743	7.86661	21.1327	0.00375562	0.0215208	ENSMUSG00000041559	Fmod	Mycn-Myog
0.538544	7.81613	55.8201	0.00376251	0.0215531	ENSMUSG00000118243	AC125059.3	Mycn-Myog
-0.68027	7.93863	12.7066	0.00377114	0.0215952	ENSMUSG00000025477	Inpp5a	Mycn-Myog
-0.596757	8.06136	8.62626	0.00377602	0.0216159	ENSMUSG00000021366	Hivep1	Mycn-Myog
0.788112	8.26981	8.40405	0.00378708	0.0216719	ENSMUSG00000017493	Igfbp4	Mycn-Myog
-0.56841	7.86984	20.7868	0.00379279	0.0216973	ENSMUSG00000030309	Caprin2	Mycn-Myog
-0.509937	8.37679	8.39735	0.003801	0.021737	ENSMUSG00000034593	Myo5a	Mycn-Myog
-0.32902	9.4044	8.38551	0.00382573	0.021871	ENSMUSG00000032026	Rexo2	Mycn-Myog
0.437783	7.81916	36.8323	0.00385714	0.0220358	ENSMUSG00000034295	Fhod3	Mycn-Myog
-0.615164	7.83938	28.7094	0.00385715	0.0220358	ENSMUSG00000054381	Zfp747	Mycn-Myog
-0.547752	7.85609	23.3112	0.00388864	0.0222083	ENSMUSG00000044934	Zfp367	Mycn-Myog
0.448817	7.8188	46.6989	0.00393406	0.0224602	ENSMUSG00000111524	Gm34113	Mycn-Myog
-0.66924	7.9412	12.8367	0.00393585	0.0224629	ENSMUSG00000038871	Bpgm	Mycn-Myog
-0.43959	7.84259	26.855	0.00396017	0.0225941	ENSMUSG00000031377	Bmx	Mycn-Myog
0.377095	8.83394	8.32069	0.00396403	0.0226062	ENSMUSG00000031299	Pdha1	Mycn-Myog
0.575482	8.06731	9.586	0.00396496	0.0226062	ENSMUSG00000074088	Snrnp40	Mycn-Myog
0.563623	8.56993	8.31827	0.00396929	0.0226209	ENSMUSG00000073411	H2-D1	Mycn-Myog
0.485885	8.03146	8.31786	0.00397018	0.0226209	ENSMUSG00000033931	Rbm34	Mycn-Myog
-0.41967	7.82042	43.9183	0.00400412	0.0228066	ENSMUSG00000054626	Xlr	Mycn-Myog
0.417006	7.80655	99.5565	0.00401171	0.0228422	ENSMUSG00000031519	Asb5	Mycn-Myog
-0.575503	7.91937	14.9973	0.00403285	0.0229549	ENSMUSG00000047878	A4galt	Mycn-Myog
0.38461	8.79049	8.28598	0.00404017	0.0229888	ENSMUSG00000045160	Bola3	Mycn-Myog
-0.650067	8.05687	9.98189	0.00404375	0.0229964	ENSMUSG00000038497	Tmco3	Mycn-Myog
-0.589354	7.86804	21.3948	0.00404421	0.0229964	ENSMUSG00000106636	Gm43813	Mycn-Myog
-0.556002	8.26871	8.28293	0.00404694	0.0230043	ENSMUSG00000028032	Papss1	Mycn-Myog
0.56198	7.83172	31.54	0.00405201	0.0230254	ENSMUSG00000037318	Traf3ip3	Mycn-Myog
-0.664744	7.92273	13.9039	0.00405957	0.0230607	ENSMUSG00000064105	Cnnm2	Mycn-Myog
-0.574071	7.87478	19.2417	0.00407206	0.0231239	ENSMUSG00000027570	Col9a3	Mycn-Myog
-0.676684	8.09262	9.5571	0.00407861	0.0231534	ENSMUSG00000026104	Stat1	Mycn-Myog
-0.678616	8.13796	8.32943	0.00408131	0.023161	ENSMUSG00000102854	C130023A14Rik	Mycn-Myog
-0.559462	7.83965	29.2221	0.00410669	0.0232973	ENSMUSG00000050394	Armcx6	Mycn-Myog
-0.682898	7.98367	11.6979	0.00411047	0.0233109	ENSMUSG00000038244	Mical2	Mycn-Myog
0.545277	8.06718	8.8073	0.00411416	0.0233241	ENSMUSG00000008305	Tle1	Mycn-Myog
-0.519352	8.24714	8.24889	0.00412318	0.0233674	ENSMUSG00000068036	Afdn	Mycn-Myog
0.558001	7.86261	14.6552	0.00414464	0.0234813	ENSMUSG00000015501	Hivep2	Mycn-Myog
0.534315	7.84344	30.504	0.00416078	0.0235648	ENSMUSG00000075122	Cd80	Mycn-Myog
-0.363002	7.80716	105.42	0.00416714	0.023593	ENSMUSG00000042842	Serpinb6b	Mycn-Myog
-0.530254	8.2051	8.22122	0.00418626	0.0236933	ENSMUSG00000028559	Osbpl9	Mycn-Myog
0.5982	7.91092	12.5649	0.00419338	0.0237258	ENSMUSG00000036833	Pnpla7	Mycn-Myog
0.548515	7.82776	30.2579	0.00420895	0.0238059	ENSMUSG00000030254	Rad18	Mycn-Myog
-0.469212	8.5037	8.20533	0.00422291	0.023877	ENSMUSG00000016308	Ube2a	Mycn-Myog
-0.645534	8.08805	9.49946	0.00425342	0.0240348	ENSMUSG00000040451	Sgms1	Mycn-Myog
-0.67791	8.00192	10.7606	0.00425365	0.0240348	ENSMUSG00000040717	Il17rd	Mycn-Myog
0.605392	8.12495	8.18731	0.00426486	0.0240902	ENSMUSG00000027111	Itga6	Mycn-Myog
-0.628135	8.04705	9.06639	0.00429668	0.0242618	ENSMUSG00000043644	0610009L18Rik	Mycn-Myog
-0.624732	8.04725	9.40941	0.00433556	0.0244733	ENSMUSG00000022019	Tdrd3	Mycn-Myog
-0.494833	8.2129	8.1566	0.00433738	0.0244754	ENSMUSG00000024270	Slc39a6	Mycn-Myog
0.500673	8.09087	8.15457	0.00434221	0.0244945	ENSMUSG00000035754	Wdr18	Mycn-Myog
-0.488446	8.48969	8.15266	0.00434676	0.0245121	ENSMUSG00000019659	Ccdc12	Mycn-Myog
-0.678505	8.09032	9.33725	0.00436274	0.024594	ENSMUSG00000060301	2610008E11Rik	Mycn-Myog
-0.608831	7.91168	15.528	0.00438631	0.0247188	ENSMUSG00000025997	Ikzf2	Mycn-Myog
0.400942	8.53644	8.13542	0.0043881	0.0247207	ENSMUSG00000025068	Gsto1	Mycn-Myog
0.589889	7.9577	10.6378	0.00439082	0.0247278	ENSMUSG00000019944	Rhobtb1	Mycn-Myog
-0.626576	7.94303	11.0787	0.00439951	0.0247685	ENSMUSG00000030844	Rgs10	Mycn-Myog
-0.619748	8.17033	8.11858	0.00442887	0.0249256	ENSMUSG00000037902	Sirpa	Mycn-Myog
-0.457855	8.61438	8.11388	0.00444032	0.0249818	ENSMUSG00000021589	Rhobtb3	Mycn-Myog
-0.648975	8.01029	9.87402	0.00445237	0.0250413	ENSMUSG00000021738	Atxn7	Mycn-Myog
-0.301519	9.42757	8.10515	0.00446166	0.0250852	ENSMUSG00000016427	Ndufa1	Mycn-Myog
-0.665473	7.97874	10.4354	0.00447544	0.0251544	ENSMUSG00000031561	Tenm3	Mycn-Myog
0.476959	8.15481	8.09781	0.0044797	0.02517	ENSMUSG00000004865	Srpk1	Mycn-Myog
-0.574488	7.85967	17.6134	0.00454512	0.0255292	ENSMUSG00000092130	D030025P21Rik	Mycn-Myog
-0.649873	7.89042	16.171	0.00454705	0.0255316	ENSMUSG00000079418	Atg4a	Mycn-Myog
0.527989	8.05431	8.06475	0.0045618	0.025606	ENSMUSG00000028140	Mrpl9	Mycn-Myog
-0.605208	8.24176	8.06338	0.00456523	0.0256168	ENSMUSG00000001751	Naglu	Mycn-Myog
-0.530175	8.96672	8.0559	0.00458403	0.0257138	ENSMUSG00000028517	Plpp3	Mycn-Myog
-0.61077	8.84338	8.03279	0.00464263	0.0260339	ENSMUSG00000027820	Mme	Mycn-Myog
-0.640859	7.96892	11.0121	0.00465846	0.0261141	ENSMUSG00000027378	Nphp1	Mycn-Myog
-0.426702	8.72745	8.01534	0.00468739	0.0262676	ENSMUSG00000022463	Srebf2	Mycn-Myog
-0.589444	7.83065	31.5555	0.00468921	0.0262692	ENSMUSG00000029161	Cgref1	Mycn-Myog
0.534707	8.13493	8.01035	0.00470027	0.0263224	ENSMUSG00000024043	Arhgap28	Mycn-Myog
-0.601553	8.11386	8.71702	0.00471436	0.0263927	ENSMUSG00000029392	Rilpl1	Mycn-Myog
-0.656776	7.92582	12.9573	0.00472892	0.0264655	ENSMUSG00000020525	Ppm1d	Mycn-Myog
-0.532181	8.31523	7.99805	0.00473217	0.026475	ENSMUSG00000031820	Babam1	Mycn-Myog
-0.592344	7.85946	20.4441	0.00474763	0.0265527	ENSMUSG00000074676	Foxs1	Mycn-Myog
-0.258367	10.1422	7.98049	0.00477808	0.0267143	ENSMUSG00000053317	Sec61b	Mycn-Myog
0.609301	7.84674	21.4106	0.00480466	0.0268495	ENSMUSG00000096944	Gm26722	Mycn-Myog
0.476947	8.0731	7.97012	0.00480543	0.0268495	ENSMUSG00000031358	Msl3	Mycn-Myog
-0.66388	8.2248	7.96901	0.00480836	0.0268571	ENSMUSG00000032549	Rab6b	Mycn-Myog
0.608575	7.8224	41.9384	0.00483448	0.0269886	ENSMUSG00000094707	A830019P07Rik	Mycn-Myog
-0.518895	8.05544	8.08602	0.00483508	0.0269886	ENSMUSG00000027968	Larp7	Mycn-Myog
-0.600323	7.87551	18.078	0.00486468	0.0271449	ENSMUSG00000049536	Tceal1	Mycn-Myog
0.46529	7.89128	7.94393	0.00487518	0.0271946	ENSMUSG00000025795	Rassf3	Mycn-Myog
-0.620651	7.97018	9.96337	0.00488098	0.027218	ENSMUSG00000029822	Osbpl3	Mycn-Myog
-0.626148	7.92358	11.691	0.00489015	0.0272602	ENSMUSG00000025584	Pde8a	Mycn-Myog
0.524398	8.01718	7.93319	0.00490406	0.0273288	ENSMUSG00000035505	Cox18	Mycn-Myog
-0.653548	8.046	10.1021	0.00493512	0.0274929	ENSMUSG00000038844	Kif16b	Mycn-Myog
-0.604338	8.00025	9.44158	0.00494944	0.0275636	ENSMUSG00000026814	Eng	Mycn-Myog
-0.21783	10.9238	7.91432	0.00495526	0.0275871	ENSMUSG00000031633	Slc25a4	Mycn-Myog
0.566073	7.94891	9.97498	0.0049869	0.0277541	ENSMUSG00000028099	Polr3c	Mycn-Myog
-0.415068	7.8278	38.2473	0.00499431	0.0277863	ENSMUSG00000105184	Gm42537	Mycn-Myog
-0.672968	7.96889	11.3517	0.00500603	0.0278424	ENSMUSG00000041135	Ripk2	Mycn-Myog
-0.510267	8.26972	7.88506	0.00503571	0.0279983	ENSMUSG00000026003	Acadl	Mycn-Myog
0.613177	8.14373	9.06277	0.00504851	0.0280603	ENSMUSG00000074024	4632427E13Rik	Mycn-Myog
-0.644598	7.82773	36.13	0.00507368	0.028191	ENSMUSG00000031530	Dusp4	Mycn-Myog
-0.618738	7.91641	14.0443	0.00507839	0.0282079	ENSMUSG00000086746	Gm15222	Mycn-Myog
0.604624	7.97144	10.9841	0.00511348	0.0283936	ENSMUSG00000031060	Rbm10	Mycn-Myog
-0.661363	7.93259	13.6202	0.00512589	0.0284532	ENSMUSG00000091383	Hist1h2al	Mycn-Myog
-0.414919	8.85477	8.41755	0.00513406	0.0284893	ENSMUSG00000026341	Actr3	Mycn-Myog
0.633301	7.90269	15.5446	0.00518736	0.0287757	ENSMUSG00000003929	Zfp81	Mycn-Myog
0.611305	8.00103	10.6028	0.00519713	0.0288204	ENSMUSG00000046873	Mbtps2	Mycn-Myog
-0.734335	8.21368	7.82487	0.00520546	0.0288572	ENSMUSG00000033066	Gas7	Mycn-Myog
-0.660326	7.95217	11.7311	0.00521522	0.0289019	ENSMUSG00000045176	Borcs6	Mycn-Myog
0.574953	7.96694	11.0224	0.00521809	0.0289032	ENSMUSG00000027752	Exosc8	Mycn-Myog
-0.61343	8.19943	7.82016	0.00521898	0.0289032	ENSMUSG00000022912	Pros1	Mycn-Myog
0.623942	7.91552	13.9053	0.00522054	0.0289032	ENSMUSG00000096974	Gm26881	Mycn-Myog
-0.552687	8.18464	7.93851	0.00522447	0.0289147	ENSMUSG00000006423	C330007P06Rik	Mycn-Myog
-0.587923	7.9005	14.0626	0.00522755	0.0289147	ENSMUSG00000023087	Noct	Mycn-Myog
-0.445377	8.61903	7.81713	0.00522771	0.0289147	ENSMUSG00000024854	Pold4	Mycn-Myog
-0.415699	7.82249	43.167	0.0052376	0.02896	ENSMUSG00000085999	Gm13411	Mycn-Myog
0.480766	8.13953	7.80184	0.00527193	0.0291403	ENSMUSG00000028496	Mllt3	Mycn-Myog
0.534618	8.18734	8.44509	0.0052997	0.0292843	ENSMUSG00000025034	Trim8	Mycn-Myog
0.486614	8.14615	7.79172	0.00530142	0.0292843	ENSMUSG00000003235	Eif2b5	Mycn-Myog
-0.572356	8.06255	7.89158	0.0053107	0.029326	ENSMUSG00000040857	Erf	Mycn-Myog
-0.522304	8.42555	7.78021	0.00533516	0.0294515	ENSMUSG00000032024	Clmp	Mycn-Myog
0.679261	7.86373	21.4205	0.00535129	0.029531	ENSMUSG00000029363	Rfc5	Mycn-Myog
-0.528062	7.84762	24.4939	0.00537958	0.0296775	ENSMUSG00000025648	Pfkfb4	Mycn-Myog
-0.557419	8.27193	8.01633	0.00539356	0.029745	ENSMUSG00000001687	Ubl3	Mycn-Myog
-0.476782	8.36434	7.72927	0.00548715	0.0302513	ENSMUSG00000020611	Gna13	Mycn-Myog
-0.60491	8.07232	8.51167	0.0055121	0.030379	ENSMUSG00000016481	Cr1l	Mycn-Myog
0.427023	7.80859	79.8881	0.00551644	0.0303907	ENSMUSG00000059658	Gm16379	Mycn-Myog
-0.407458	7.84227	27.8504	0.00551779	0.0303907	ENSMUSG00000107603	Gm43921	Mycn-Myog
-0.587367	8.13234	7.71427	0.00553274	0.0304632	ENSMUSG00000044080	S100a1	Mycn-Myog
-0.398417	7.80979	77.7154	0.00555717	0.0305878	ENSMUSG00000039942	Ptger4	Mycn-Myog
-0.569075	8.29921	7.70243	0.00556898	0.0306429	ENSMUSG00000031555	Adam9	Mycn-Myog
-0.617579	7.99031	9.25534	0.00557566	0.0306697	ENSMUSG00000047996	Prrg1	Mycn-Myog
-0.423187	7.8593	21.7725	0.00557808	0.0306731	ENSMUSG00000043993	2900052L18Rik	Mycn-Myog
0.414957	7.80556	103.743	0.00559836	0.0307747	ENSMUSG00000019992	Mtfr2	Mycn-Myog
-0.666998	8.14186	7.69194	0.00560131	0.030781	ENSMUSG00000022479	Vdr	Mycn-Myog
0.361468	7.8135	61.0348	0.00561204	0.03083	ENSMUSG00000027776	Il12a	Mycn-Myog
-0.656187	7.88615	15.9148	0.00562788	0.0309071	ENSMUSG00000046727	Cystm1	Mycn-Myog
-0.626672	8.00454	9.65799	0.00565197	0.0310293	ENSMUSG00000009681	Bcr	Mycn-Myog
-0.655266	7.93331	11.3309	0.00568421	0.0311962	ENSMUSG00000061718	Ppp1r1b	Mycn-Myog
-0.566513	8.14898	7.65983	0.00570147	0.0312809	ENSMUSG00000043987	Cep164	Mycn-Myog
0.303803	7.8003	59.6226	0.00571418	0.0313405	ENSMUSG00000035686	Thrsp	Mycn-Myog
-0.419589	7.87126	19.0489	0.00574063	0.0314755	ENSMUSG00000102577	Gm37969	Mycn-Myog
-0.508435	8.44316	7.64316	0.00575417	0.0315395	ENSMUSG00000042626	Shc1	Mycn-Myog
-0.34154	7.80318	91.7656	0.00575865	0.0315539	ENSMUSG00000100315	1700031P21Rik	Mycn-Myog
-0.498775	8.21768	7.63709	0.00577348	0.031625	ENSMUSG00000027351	Spred1	Mycn-Myog
-0.619016	7.99766	9.48524	0.00577761	0.0316374	ENSMUSG00000098188	Sowahc	Mycn-Myog
0.629569	7.91539	13.5854	0.00578387	0.0316496	ENSMUSG00000021725	Parp8	Mycn-Myog
-0.488938	8.30535	7.63352	0.00578487	0.0316496	ENSMUSG00000001089	Luzp1	Mycn-Myog
-0.288234	9.55696	7.63335	0.00578542	0.0316496	ENSMUSG00000024953	Prdx5	Mycn-Myog
-0.507384	7.9094	7.62619	0.00580835	0.0317649	ENSMUSG00000068101	Cenpm	Mycn-Myog
0.583592	7.81736	43.8562	0.00581577	0.0317953	ENSMUSG00000028212	Ccne2	Mycn-Myog
-0.592344	7.88745	15.4887	0.00582717	0.0318473	ENSMUSG00000029134	Plb1	Mycn-Myog
-0.603842	7.98895	9.49797	0.00583261	0.0318668	ENSMUSG00000030659	Nucb2	Mycn-Myog
-0.409798	7.82114	42.4857	0.00583592	0.0318747	ENSMUSG00000008206	Cers4	Mycn-Myog
-0.514899	8.37379	7.61359	0.00584889	0.0319342	ENSMUSG00000042901	Aida	Mycn-Myog
-0.539249	7.87435	18.6131	0.00585056	0.0319342	ENSMUSG00000068245	Phf11d	Mycn-Myog
0.361647	7.80362	142.107	0.00585786	0.0319638	ENSMUSG00000092021	Gbp11	Mycn-Myog
0.51804	7.81942	42.843	0.0058625	0.0319788	ENSMUSG00000046691	Chtf8	Mycn-Myog
0.194042	7.79997	64.7319	0.00587897	0.0320583	ENSMUSG00000044938	Klhl31	Mycn-Myog
-0.551149	8.10718	7.59693	0.00590297	0.0321789	ENSMUSG00000034135	Sik3	Mycn-Myog
0.601886	7.96282	10.4487	0.00592392	0.032277	ENSMUSG00000028664	Ephb2	Mycn-Myog
-0.611626	8.07808	7.59026	0.00592474	0.032277	ENSMUSG00000000901	Mmp11	Mycn-Myog
-0.540832	7.85781	21.5249	0.005938	0.0323388	ENSMUSG00000041797	Abca9	Mycn-Myog
-0.407124	7.84861	24.2033	0.00596985	0.0325019	ENSMUSG00000117499	AC144860.1	Mycn-Myog
-0.54164	8.00072	9.95531	0.00598455	0.0325715	ENSMUSG00000056427	Slit3	Mycn-Myog
0.599311	7.89555	13.6704	0.00599166	0.0325998	ENSMUSG00000026737	Pip4k2a	Mycn-Myog
-0.576359	8.02129	8.6825	0.00602244	0.0327568	ENSMUSG00000043154	Ppp2r3a	Mycn-Myog
-0.583159	8.19682	7.55316	0.00604747	0.0328824	ENSMUSG00000100975	Gm28875	Mycn-Myog
-0.5362	7.86349	19.931	0.00604977	0.0328844	ENSMUSG00000006386	Tek	Mycn-Myog
-0.654971	7.99065	10.2816	0.00605608	0.0329082	ENSMUSG00000117725	AC165962.1	Mycn-Myog
-0.408276	7.82947	33.3753	0.0060704	0.0329755	ENSMUSG00000084799	Ino80dos	Mycn-Myog
-0.658312	7.87782	17.2048	0.00608208	0.0330284	ENSMUSG00000023961	Enpp4	Mycn-Myog
0.519179	7.83738	26.8758	0.00608683	0.0330436	ENSMUSG00000026447	Pik3c2b	Mycn-Myog
-0.5254	7.85241	21.6275	0.00609051	0.0330531	ENSMUSG00000031780	Ccl17	Mycn-Myog
0.369123	7.80441	135.815	0.00609514	0.0330676	ENSMUSG00000031971	Ccsap	Mycn-Myog
-0.558679	8.30978	8.7996	0.00609941	0.0330803	ENSMUSG00000042613	Pbxip1	Mycn-Myog
0.587852	7.89653	15.9614	0.00610705	0.0331111	ENSMUSG00000078193	Gm2000	Mycn-Myog
0.400308	7.84743	15.5235	0.00612077	0.033175	ENSMUSG00000041046	Ramp3	Mycn-Myog
-0.641888	8.05355	8.41499	0.00613431	0.0332378	ENSMUSG00000025355	Mmp19	Mycn-Myog
0.54569	7.85516	22.7353	0.00615216	0.0333239	ENSMUSG00000035024	Ncapd3	Mycn-Myog
-0.616452	8.26425	7.5152	0.00617571	0.0334408	ENSMUSG00000060675	Pla2g16	Mycn-Myog
0.313692	7.80112	179.394	0.0062002	0.0335538	ENSMUSG00000098180	Gm5430	Mycn-Myog
0.285612	7.80025	58.6775	0.00620052	0.0335538	ENSMUSG00000046259	Sprr2h	Mycn-Myog
0.291928	7.80027	62.9908	0.00621472	0.03362	ENSMUSG00000024990	Rbp4	Mycn-Myog
-0.59307	7.92272	13.66	0.00623963	0.0337439	ENSMUSG00000043311	D17H6S53E	Mycn-Myog
0.482748	8.11665	7.49119	0.00625826	0.0338339	ENSMUSG00000069089	Cdk7	Mycn-Myog
-0.401462	7.82597	35.3761	0.00626063	0.033836	ENSMUSG00000037493	Cib2	Mycn-Myog
0.281001	7.80622	101.413	0.00631182	0.0341019	ENSMUSG00000082455	Gm13665	Mycn-Myog
-0.619419	7.93117	11.7641	0.00631977	0.034134	ENSMUSG00000024232	Bambi	Mycn-Myog
-0.625825	7.8936	15.0756	0.0063347	0.0342037	ENSMUSG00000038836	Agbl3	Mycn-Myog
0.340903	7.80167	115.864	0.00633741	0.0342075	ENSMUSG00000114828	AI463229	Mycn-Myog
-0.45694	8.47077	7.46302	0.00635655	0.0343	ENSMUSG00000021951	Eef1akmt1	Mycn-Myog
0.332784	7.80617	96.2093	0.00637327	0.0343793	ENSMUSG00000074151	Nlrc5	Mycn-Myog
0.63446	7.87406	17.2043	0.00639859	0.0345049	ENSMUSG00000044700	Tmem201	Mycn-Myog
-0.540344	8.03028	8.1939	0.00640204	0.0345126	ENSMUSG00000048911	Rnf24	Mycn-Myog
0.312563	7.80066	153.999	0.00641425	0.0345675	ENSMUSG00000070025	Gm10284	Mycn-Myog
0.295541	9.97818	7.43757	0.00644671	0.0347314	ENSMUSG00000037894	H2afz	Mycn-Myog
0.303467	7.80257	118.922	0.00646368	0.0348118	ENSMUSG00000079414	Gm11110	Mycn-Myog
0.35255	8.75554	7.43181	0.00646729	0.0348203	ENSMUSG00000061360	Phf5a	Mycn-Myog
0.252146	7.80136	105.634	0.00648123	0.0348751	ENSMUSG00000019876	Pkib	Mycn-Myog
0.278531	7.81671	46.3673	0.00648157	0.0348751	ENSMUSG00000114359	Gm47816	Mycn-Myog
0.595031	7.92669	11.7677	0.00648678	0.0348921	ENSMUSG00000020739	Nup85	Mycn-Myog
-0.460613	8.32745	7.42362	0.00649667	0.0349342	ENSMUSG00000031983	2310022B05Rik	Mycn-Myog
-0.601152	7.87364	17.1925	0.00650902	0.0349896	ENSMUSG00000103869	Gm37420	Mycn-Myog
-0.592463	7.87487	17.782	0.00653884	0.0351388	ENSMUSG00000115252	Gm48996	Mycn-Myog
0.575685	8.20584	7.41009	0.00654549	0.0351634	ENSMUSG00000036106	Prr5	Mycn-Myog
-0.57604	8.10273	7.40858	0.00655099	0.0351818	ENSMUSG00000032419	Tbx18	Mycn-Myog
0.459901	8.19818	7.40533	0.00656279	0.0352341	ENSMUSG00000040521	Tsfm	Mycn-Myog
-0.636284	8.05485	9.51112	0.00658548	0.0353357	ENSMUSG00000073557	Ppp1r12b	Mycn-Myog
0.285266	7.80508	100.691	0.00658586	0.0353357	ENSMUSG00000028979	Masp2	Mycn-Myog
-0.482197	8.41987	7.39555	0.00659841	0.0353918	ENSMUSG00000020964	Sel1l	Mycn-Myog
0.403208	8.66177	7.38201	0.00664807	0.035647	ENSMUSG00000038622	Med30	Mycn-Myog
-0.586368	7.86856	17.772	0.00665334	0.035664	ENSMUSG00000030089	Slc41a3	Mycn-Myog
0.39735	8.55817	7.37702	0.00666648	0.0357232	ENSMUSG00000037296	Lsm1	Mycn-Myog
-0.616432	8.09643	8.25408	0.00668372	0.0358043	ENSMUSG00000048772	Tmem53	Mycn-Myog
0.50666	7.81863	45.1007	0.00668757	0.0358136	ENSMUSG00000070564	Ntn5	Mycn-Myog
-0.59031	8.04822	7.8756	0.0067013	0.0358759	ENSMUSG00000023272	Creld2	Mycn-Myog
0.463263	7.82295	34.9184	0.00671982	0.0359618	ENSMUSG00000000739	Sult5a1	Mycn-Myog
-0.475061	8.34802	7.36216	0.00672157	0.0359618	ENSMUSG00000030058	Copg1	Mycn-Myog
0.265194	7.80738	71.7641	0.00672824	0.0359861	ENSMUSG00000021758	Ddx4	Mycn-Myog
0.441786	7.80704	100.634	0.00674921	0.036087	ENSMUSG00000044770	Scml4	Mycn-Myog
0.265439	7.80172	180.147	0.00676076	0.0361374	ENSMUSG00000098187	Gm8927	Mycn-Myog
-0.491457	8.27248	7.34408	0.00678925	0.0362782	ENSMUSG00000006390	Elovl1	Mycn-Myog
0.271615	7.87091	23.6718	0.00681342	0.036396	ENSMUSG00000104862	Gm6520	Mycn-Myog
0.279011	7.81206	60.8	0.00684646	0.036561	ENSMUSG00000057265	Bbof1	Mycn-Myog
-0.604809	8.13406	7.52993	0.00685736	0.0366077	ENSMUSG00000031214	Ophn1	Mycn-Myog
-0.577366	7.95445	10.824	0.0068851	0.0367443	ENSMUSG00000019359	Gdpd2	Mycn-Myog
0.547941	7.88299	13.1907	0.00689999	0.0368122	ENSMUSG00000055760	Gemin6	Mycn-Myog
0.467951	8.24	7.31035	0.00691735	0.0368833	ENSMUSG00000009470	Tnpo1	Mycn-Myog
0.356984	7.80342	139.383	0.00691766	0.0368833	ENSMUSG00000016756	Cmah	Mycn-Myog
0.293996	7.81136	64.6187	0.00696723	0.037136	ENSMUSG00000038831	Ralgps1	Mycn-Myog
0.500904	8.02958	7.60646	0.0070114	0.0373598	ENSMUSG00000022629	Kif21a	Mycn-Myog
0.330652	7.80267	119.39	0.00701764	0.03737	ENSMUSG00000026644	Acbd7	Mycn-Myog
0.289455	7.80471	119.293	0.00701835	0.03737	ENSMUSG00000097667	Gm26764	Mycn-Myog
0.2517	7.8043	78.2158	0.00701991	0.03737	ENSMUSG00000036596	Cpz	Mycn-Myog
-0.648966	8.04086	8.54441	0.00702349	0.0373773	ENSMUSG00000019326	Aoc3	Mycn-Myog
-0.642704	7.95451	11.8485	0.00706938	0.0376098	ENSMUSG00000052539	Magi3	Mycn-Myog
0.365044	7.81954	44.9395	0.0070984	0.0377524	ENSMUSG00000063296	Tmem117	Mycn-Myog
0.350976	8.67915	7.25517	0.00713226	0.0379206	ENSMUSG00000023025	Larp4	Mycn-Myog
0.472554	7.81426	53.3599	0.00718494	0.0381888	ENSMUSG00000030319	Cand2	Mycn-Myog
0.431132	8.45654	7.23942	0.00719483	0.0382294	ENSMUSG00000035642	Aamdc	Mycn-Myog
0.47887	7.81171	51.9383	0.00720968	0.0382964	ENSMUSG00000030641	Ddias	Mycn-Myog
0.44735	7.83796	18.4603	0.00723049	0.0383849	ENSMUSG00000103317	Gm38359	Mycn-Myog
0.2973	7.8021	216.816	0.00723086	0.0383849	ENSMUSG00000055629	B4galnt4	Mycn-Myog
0.459065	7.81318	55.2971	0.00723765	0.0384089	ENSMUSG00000102553	D930036K23Rik	Mycn-Myog
-0.631112	7.89028	14.9365	0.00726113	0.0385175	ENSMUSG00000072844	G530011O06Rik	Mycn-Myog
0.536689	7.92494	9.8848	0.00726383	0.0385175	ENSMUSG00000021185	Dglucy	Mycn-Myog
0.552144	7.87392	15.1949	0.00726489	0.0385175	ENSMUSG00000023367	Tmem176a	Mycn-Myog
0.510971	8.98159	7.22107	0.00726847	0.0385245	ENSMUSG00000025268	Maged2	Mycn-Myog
0.451656	8.26385	7.20863	0.00731884	0.0387794	ENSMUSG00000023286	Ube2j2	Mycn-Myog
-0.611291	7.99532	8.84859	0.00737218	0.0390498	ENSMUSG00000026315	Serpinb8	Mycn-Myog
0.51425	7.99766	8.6428	0.00740876	0.0392314	ENSMUSG00000018548	Trim37	Mycn-Myog
0.261468	7.80375	113.794	0.00745182	0.0394471	ENSMUSG00000002007	Srpk3	Mycn-Myog
0.455795	8.36856	7.17405	0.00746067	0.0394817	ENSMUSG00000032381	Ciao2a	Mycn-Myog
0.467313	7.82534	35.841	0.00747367	0.0395382	ENSMUSG00000018500	Adora2b	Mycn-Myog
-0.614407	8.02608	8.66922	0.00749299	0.0396281	ENSMUSG00000056938	Acbd4	Mycn-Myog
-0.361906	7.83	30.9664	0.00750411	0.0396628	ENSMUSG00000104687	Gm42899	Mycn-Myog
0.385355	8.50724	7.16357	0.00750422	0.0396628	ENSMUSG00000024829	Mrpl21	Mycn-Myog
0.236499	7.80052	124.211	0.00750898	0.0396757	ENSMUSG00000025496	Drd4	Mycn-Myog
0.588197	7.88403	13.6963	0.00751369	0.0396873	ENSMUSG00000039509	Nup133	Mycn-Myog
0.546286	8.0011	8.81913	0.00751585	0.0396873	ENSMUSG00000025171	Ubtd1	Mycn-Myog
0.277313	7.80681	90.7082	0.00751828	0.0396879	ENSMUSG00000025955	Akr1cl	Mycn-Myog
-0.551274	7.86628	17.8936	0.00752388	0.0397051	ENSMUSG00000051098	Mblac2	Mycn-Myog
0.257431	9.68349	7.15469	0.00754135	0.0397849	ENSMUSG00000026895	Ndufa8	Mycn-Myog
0.48754	7.98672	7.71255	0.00755108	0.0398239	ENSMUSG00000021930	Spryd7	Mycn-Myog
-0.59875	8.04694	8.27433	0.00756286	0.0398737	ENSMUSG00000026102	Inpp1	Mycn-Myog
-0.552114	8.19209	7.27962	0.00759924	0.0400431	ENSMUSG00000047617	Paxx	Mycn-Myog
-0.630708	7.92831	8.30434	0.00759969	0.0400431	ENSMUSG00000112636	Gm47223	Mycn-Myog
0.481736	8.09076	7.13552	0.00762205	0.0401485	ENSMUSG00000033065	Pfkm	Mycn-Myog
0.472974	8.08649	7.13394	0.00762875	0.0401713	ENSMUSG00000020022	Ndufa12	Mycn-Myog
-0.503967	7.82105	35.0016	0.00763568	0.0401954	ENSMUSG00000017724	Etv4	Mycn-Myog
0.251928	7.80299	140.718	0.00766232	0.0403232	ENSMUSG00000029757	Dync1i1	Mycn-Myog
0.571352	7.85954	18.214	0.0077202	0.0406152	ENSMUSG00000084883	Ccdc85c	Mycn-Myog
0.897452	8.82984	7.10837	0.00773792	0.0406958	ENSMUSG00000026051	1500015O10Rik	Mycn-Myog
0.545559	7.96005	9.67028	0.00774129	0.0407009	ENSMUSG00000028910	Mecr	Mycn-Myog
0.537623	7.99058	8.22248	0.00777549	0.0408682	ENSMUSG00000015745	Plekho1	Mycn-Myog
0.461353	8.09541	7.084	0.00784346	0.0412051	ENSMUSG00000020124	Usp15	Mycn-Myog
-0.534002	7.84479	17.1303	0.00784445	0.0412051	ENSMUSG00000027331	Knstrn	Mycn-Myog
-0.448041	7.81727	40.0124	0.0078605	0.0412767	ENSMUSG00000001228	Uhrf1	Mycn-Myog
0.227216	7.80234	126.279	0.00789377	0.0414304	ENSMUSG00000078612	Fyb2	Mycn-Myog
-0.316365	9.13604	7.0723	0.00789463	0.0414304	ENSMUSG00000010095	Slc3a2	Mycn-Myog
0.365826	8.72534	7.06823	0.0079125	0.0415114	ENSMUSG00000020444	Guk1	Mycn-Myog
-0.611791	7.92275	11.5692	0.00791659	0.04152	ENSMUSG00000044906	4930503L19Rik	Mycn-Myog
-0.586654	8.01927	8.07702	0.00792481	0.0415503	ENSMUSG00000022964	Tmem50b	Mycn-Myog
-0.41462	8.54114	7.06197	0.00794008	0.0416176	ENSMUSG00000029247	Paics	Mycn-Myog
-0.605199	7.94905	10.6512	0.00797442	0.0417847	ENSMUSG00000097431	Gm26782	Mycn-Myog
-0.488435	8.30966	7.05334	0.00797831	0.0417922	ENSMUSG00000033955	Tnks1bp1	Mycn-Myog
-0.515972	8.30292	7.04357	0.00802178	0.042007	ENSMUSG00000021820	Camk2g	Mycn-Myog
-0.579303	7.99845	9.03044	0.00803683	0.0420728	ENSMUSG00000060487	Samd5	Mycn-Myog
-0.554851	8.07608	8.07536	0.00808052	0.0422886	ENSMUSG00000040359	Ufl1	Mycn-Myog
-0.571563	7.99049	8.54842	0.00809111	0.042331	ENSMUSG00000070056	Mfhas1	Mycn-Myog
0.537719	8.00323	8.46771	0.00813351	0.0425397	ENSMUSG00000035198	Tubg1	Mycn-Myog
0.210678	7.80003	54.6986	0.00813607	0.04254	ENSMUSG00000110231	Gm6329	Mycn-Myog
-0.608291	7.91154	11.2382	0.00817939	0.0427498	ENSMUSG00000032643	Fhl3	Mycn-Myog
-0.553881	8.08149	7.00819	0.00818121	0.0427498	ENSMUSG00000019853	Hebp2	Mycn-Myog
0.231643	7.80007	59.5521	0.00820247	0.0428477	ENSMUSG00000040694	Apobec2	Mycn-Myog
-0.586713	8.15524	7.86628	0.00822521	0.0429533	ENSMUSG00000017765	Slc12a4	Mycn-Myog
0.449847	8.23039	6.99764	0.00822941	0.0429621	ENSMUSG00000024436	Mrps18b	Mycn-Myog
-0.558081	7.83524	22.9503	0.00823582	0.0429823	ENSMUSG00000036777	Anln	Mycn-Myog
0.24326	7.80051	156.141	0.00827185	0.0431365	ENSMUSG00000047661	1600012P17Rik	Mycn-Myog
-0.590701	7.92788	10.4738	0.00827262	0.0431365	ENSMUSG00000030978	Rrm1	Mycn-Myog
-0.37581	7.85199	20.2538	0.00827296	0.0431365	ENSMUSG00000066113	Adamtsl1	Mycn-Myog
0.384209	7.80766	74.5176	0.0082759	0.0431386	ENSMUSG00000028773	Fabp3	Mycn-Myog
-0.68461	8.25863	6.98531	0.00828608	0.0431685	ENSMUSG00000045672	Col27a1	Mycn-Myog
-0.534706	8.19488	6.98492	0.00828788	0.0431685	ENSMUSG00000032194	Kank2	Mycn-Myog
0.4821	7.83854	19.4272	0.00829137	0.0431685	ENSMUSG00000046441	Cmtr2	Mycn-Myog
-0.590119	7.87376	16.0481	0.00829178	0.0431685	ENSMUSG00000028047	Thbs3	Mycn-Myog
0.342453	8.58828	6.97725	0.0083233	0.0433194	ENSMUSG00000031715	Smarca5	Mycn-Myog
-0.54749	8.03578	7.26872	0.00835984	0.0434962	ENSMUSG00000054720	Lrrc8c	Mycn-Myog
-0.382994	7.833	28.5433	0.0084315	0.0438556	ENSMUSG00000030068	Gm20696	Mycn-Myog
0.202265	11.9389	6.95275	0.00843766	0.0438743	ENSMUSG00000064337	mt-Rnr1	Mycn-Myog
0.417827	7.80651	69.7735	0.0084512	0.0439313	ENSMUSG00000110371	Gm9619	Mycn-Myog
-0.46203	8.3328	6.94814	0.00845934	0.0439601	ENSMUSG00000031347	Cetn2	Mycn-Myog
-0.373034	7.8208	40.062	0.00846769	0.0439901	ENSMUSG00000035239	Neu3	Mycn-Myog
0.539192	7.97844	8.54737	0.00850759	0.0441839	ENSMUSG00000038485	Socs7	Mycn-Myog
-0.372679	7.81031	68.9209	0.00851647	0.0442142	ENSMUSG00000050069	Grem2	Mycn-Myog
-0.574025	7.86388	18.1186	0.00851862	0.0442142	ENSMUSG00000042190	Cmklr1	Mycn-Myog
-0.362704	7.81378	46.9818	0.00852123	0.0442143	ENSMUSG00000112980	D430020J02Rik	Mycn-Myog
-0.363111	7.82488	34.1027	0.00853732	0.0442842	ENSMUSG00000024766	Lipo3	Mycn-Myog
-0.582147	8.06619	7.98241	0.00855707	0.0443732	ENSMUSG00000026269	Rnpepl1	Mycn-Myog
0.591628	7.82511	35.0021	0.00857385	0.0444466	ENSMUSG00000027737	Slc7a11	Mycn-Myog
-0.374006	7.80458	90.8237	0.00859903	0.0445636	ENSMUSG00000057262	Gm10020	Mycn-Myog
0.49906	8.22651	6.91296	0.00862676	0.0446937	ENSMUSG00000065954	Tacc1	Mycn-Myog
-0.545793	8.08712	7.34627	0.00863198	0.0447071	ENSMUSG00000038520	Tbc1d17	Mycn-Myog
-0.377868	7.81298	55.9032	0.00866211	0.0448495	ENSMUSG00000112941	Gm48623	Mycn-Myog
0.24797	7.80126	170.88	0.00867461	0.0449006	ENSMUSG00000093726	AC093020.1	Mycn-Myog
0.43945	7.80575	89.3584	0.00868697	0.0449509	ENSMUSG00000038235	F11r	Mycn-Myog
0.35061	7.80342	105.565	0.00871066	0.0450598	ENSMUSG00000023232	Serinc2	Mycn-Myog
-0.376752	7.95641	8.80477	0.0087314	0.0451533	ENSMUSG00000074240	Cib3	Mycn-Myog
0.241438	7.80154	184.916	0.00875305	0.0452516	ENSMUSG00000040907	Atp1a3	Mycn-Myog
0.213877	7.8008	165.956	0.00881466	0.0455562	ENSMUSG00000114490	Gm19866	Mycn-Myog
0.377762	7.83661	25.2524	0.00883467	0.0456458	ENSMUSG00000068205	Macrod2	Mycn-Myog
-0.446093	8.51776	6.86579	0.00885655	0.045745	ENSMUSG00000034751	Mast4	Mycn-Myog
-0.618995	7.93993	10.707	0.00887621	0.0458326	ENSMUSG00000001143	Lman2l	Mycn-Myog
0.238015	7.80011	75.175	0.00890567	0.0459708	ENSMUSG00000027546	Atp9a	Mycn-Myog
-0.37258	7.82476	33.6162	0.00892384	0.0460506	ENSMUSG00000022053	Ebf2	Mycn-Myog
0.212526	7.80088	137.233	0.00896369	0.0462422	ENSMUSG00000007097	Atp1a2	Mycn-Myog
0.456495	8.24703	6.84368	0.00896642	0.0462423	ENSMUSG00000038664	Herc1	Mycn-Myog
0.210014	7.80121	114.146	0.0089791	0.0462796	ENSMUSG00000030249	Abcc9	Mycn-Myog
0.391397	7.80943	67.5002	0.00897954	0.0462796	ENSMUSG00000044005	Gls2	Mycn-Myog
-0.461702	8.32507	6.8406	0.00898182	0.0462796	ENSMUSG00000024792	Zfpl1	Mycn-Myog
0.304768	9.08213	6.8341	0.00901446	0.0464338	ENSMUSG00000039067	Psmd7	Mycn-Myog
-0.415299	10.0533	6.82811	0.0090446	0.0465749	ENSMUSG00000030218	Mgp	Mycn-Myog
0.217178	7.80153	123.006	0.00904953	0.0465862	ENSMUSG00000038508	Gdf15	Mycn-Myog
0.547221	7.90309	11.948	0.00908354	0.0467471	ENSMUSG00000029179	Zcchc4	Mycn-Myog
0.226323	7.80045	159.851	0.00909345	0.046784	ENSMUSG00000074577	Ripor3	Mycn-Myog
0.21243	7.80042	130.59	0.00909631	0.0467846	ENSMUSG00000027077	Smtnl1	Mycn-Myog
0.231599	7.80042	184.226	0.00910859	0.0468298	ENSMUSG00000100094	1810008I18Rik	Mycn-Myog
0.5519	7.8632	17.042	0.00911218	0.0468298	ENSMUSG00000037243	Zfp692	Mycn-Myog
-0.481087	8.29493	6.81454	0.00911336	0.0468298	ENSMUSG00000003423	Pih1d1	Mycn-Myog
-0.582551	8.06744	7.52253	0.00916885	0.0471004	ENSMUSG00000028601	Echdc2	Mycn-Myog
-0.375897	7.82156	38.424	0.00917156	0.0471004	ENSMUSG00000059013	Sh2d3c	Mycn-Myog
0.215242	7.80043	128.907	0.00917872	0.047123	ENSMUSG00000068859	Sp9	Mycn-Myog
0.206208	7.8	89.0695	0.00919483	0.0471846	ENSMUSG00000086866	4930512H18Rik	Mycn-Myog
-0.395571	7.80369	72.7138	0.00919628	0.0471846	ENSMUSG00000059460	Olfr286	Mycn-Myog
-0.411653	8.61377	6.79725	0.00920172	0.0471984	ENSMUSG00000021496	Pcbd2	Mycn-Myog
-0.426373	8.20496	6.79384	0.00921923	0.0472739	ENSMUSG00000034640	Tiparp	Mycn-Myog
-0.641836	7.96733	10.6743	0.00922527	0.047282	ENSMUSG00000021772	Nkiras1	Mycn-Myog
0.212276	7.80039	174.221	0.00922636	0.047282	ENSMUSG00000038663	Fsd2	Mycn-Myog
0.215277	7.80044	133.708	0.00926265	0.0474452	ENSMUSG00000054134	Umodl1	Mycn-Myog
0.625094	7.95685	11.7638	0.0092656	0.0474452	ENSMUSG00000015697	Setdb1	Mycn-Myog
0.21584	7.80004	90.8355	0.00926658	0.0474452	ENSMUSG00000115428	Gm41290	Mycn-Myog
0.233795	7.8001	82.9075	0.00927663	0.0474824	ENSMUSG00000087364	Gm13398	Mycn-Myog
0.207246	7.80183	143.821	0.00933402	0.0477618	ENSMUSG00000044816	D630023F18Rik	Mycn-Myog
0.29758	7.80599	66.9559	0.00934931	0.0478256	ENSMUSG00000080850	Gm12439	Mycn-Myog
-0.641332	7.89878	12.3666	0.00939194	0.0480293	ENSMUSG00000048489	Depp1	Mycn-Myog
-0.540184	8.71358	6.75276	0.00943309	0.0482252	ENSMUSG00000036570	Fxyd1	Mycn-Myog
0.584912	7.81684	47.7659	0.00950659	0.0485864	ENSMUSG00000086015	4833417C18Rik	Mycn-Myog
0.549362	7.95987	9.23081	0.0095877	0.0489718	ENSMUSG00000022856	Tmem41a	Mycn-Myog
-0.474048	7.8481	20.6904	0.00958776	0.0489718	ENSMUSG00000031639	Tlr3	Mycn-Myog
-0.471782	8.43286	6.70297	0.00969916	0.049526	ENSMUSG00000037071	Scd1	Mycn-Myog
-0.516236	8.13907	6.98492	0.00971084	0.0495707	ENSMUSG00000032540	Abhd5	Mycn-Myog
-0.476812	7.8354	25.1821	0.00973093	0.0496584	ENSMUSG00000097331	F420014N23Rik	Mycn-Myog
-0.523606	7.98549	7.36343	0.00973903	0.0496848	ENSMUSG00000063450	Syne2	Mycn-Myog
4.33933	8.11531	466.176	2.96633e-92	5.0484e-88	ENSMUSG00000062515	Fabp4	Mycn-Pparg
1.76202	9.58917	199.907	3.81204e-43	3.24386e-39	ENSMUSG00000026234	Ncl	Mycn-Pparg
-2.46391	12.7966	169.574	3.92905e-37	2.22895e-33	ENSMUSG00000049775	Tmsb4x	Mycn-Pparg
2.16604	8.51624	145.087	3.31161e-32	1.40901e-28	ENSMUSG00000001056	Nhp2	Mycn-Pparg
-3.42683	8.2771	130.078	3.73571e-29	1.27156e-25	ENSMUSG00000026628	Atf3	Mycn-Pparg
1.74681	8.99491	126.218	2.29861e-28	6.52001e-25	ENSMUSG00000025980	Hspd1	Mycn-Pparg
1.30174	11.0063	123.658	7.68738e-28	1.86902e-24	ENSMUSG00000057113	Npm1	Mycn-Pparg
1.69413	8.99621	121.959	1.71484e-27	3.64811e-24	ENSMUSG00000047721	Bola2	Mycn-Pparg
2.31665	8.16206	112.17	1.77213e-25	3.3511e-22	ENSMUSG00000006442	Srm	Mycn-Pparg
1.26828	10.2521	111.566	2.36056e-25	4.01744e-22	ENSMUSG00000006057	Atp5g1	Mycn-Pparg
2.68281	8.49409	103.985	8.74077e-24	1.35236e-20	ENSMUSG00000017002	Slpi	Mycn-Pparg
-3.54489	8.31057	101.673	2.63872e-23	3.74236e-20	ENSMUSG00000032487	Ptgs2	Mycn-Pparg
-3.40912	8.4868	98.1739	1.40857e-22	1.75883e-19	ENSMUSG00000019970	Sgk1	Mycn-Pparg
2.69661	7.81743	836.763	1.44683e-22	1.75883e-19	ENSMUSG00000037169	Mycn	Mycn-Pparg
-2.94972	9.24975	93.8686	1.11163e-21	1.26125e-18	ENSMUSG00000003541	Ier3	Mycn-Pparg
1.30729	9.3641	93.0182	1.67287e-21	1.77941e-18	ENSMUSG00000054766	Set	Mycn-Pparg
0.978943	10.8624	92.2908	2.37343e-21	2.37608e-18	ENSMUSG00000063457	Rps15	Mycn-Pparg
-3.56543	8.8246	91.837	2.95233e-21	2.79143e-18	ENSMUSG00000024190	Dusp1	Mycn-Pparg
2.14622	8.09948	89.3676	9.69469e-21	8.68389e-18	ENSMUSG00000042462	Dctpp1	Mycn-Pparg
2.22085	8.0029	94.0242	1.1879e-19	1.01084e-16	ENSMUSG00000031403	Dkc1	Mycn-Pparg
-1.51761	10.88	80.8942	5.81614e-19	4.71357e-16	ENSMUSG00000027907	S100a11	Mycn-Pparg
2.08812	8.04595	80.1567	8.88551e-19	6.87375e-16	ENSMUSG00000025869	Nop16	Mycn-Pparg
2.33379	7.8152	1295.99	1.01154e-18	7.48496e-16	ENSMUSG00000029816	Gpnmb	Mycn-Pparg
-3.24251	8.32465	77.6499	2.80599e-18	1.98979e-15	ENSMUSG00000034765	Dusp5	Mycn-Pparg
-3.34431	8.60855	76.895	4.04879e-18	2.75626e-15	ENSMUSG00000033730	Egr3	Mycn-Pparg
1.02726	10.213	74.1732	1.52113e-17	9.957e-15	ENSMUSG00000022283	Pabpc1	Mycn-Pparg
1.60603	8.95623	73.2048	2.43761e-17	1.49582e-14	ENSMUSG00000026701	Prdx6	Mycn-Pparg
-2.79896	9.22868	73.1852	2.46095e-17	1.49582e-14	ENSMUSG00000023034	Nr4a1	Mycn-Pparg
1.84177	8.16713	72.5235	3.39721e-17	1.99369e-14	ENSMUSG00000021595	Nsun2	Mycn-Pparg
0.767998	12.7974	72.2549	3.87239e-17	2.19681e-14	ENSMUSG00000064341	mt-Nd1	Mycn-Pparg
1.90792	8.84601	71.7637	4.9201e-17	2.70114e-14	ENSMUSG00000027533	Fabp5	Mycn-Pparg
-1.76536	10.4045	70.5369	8.95087e-17	4.76047e-14	ENSMUSG00000007872	Id3	Mycn-Pparg
-3.23325	8.83186	70.063	1.12805e-16	5.81764e-14	ENSMUSG00000003545	Fosb	Mycn-Pparg
1.93031	8.12626	69.5869	1.42323e-16	7.12411e-14	ENSMUSG00000048007	Timm8a1	Mycn-Pparg
-2.91355	8.0165	91.3881	1.84881e-16	8.98997e-14	ENSMUSG00000042622	Maff	Mycn-Pparg
1.08157	9.65097	68.6408	2.25944e-16	1.06815e-13	ENSMUSG00000036371	Serbp1	Mycn-Pparg
-2.52943	8.13412	68.5841	2.32295e-16	1.06849e-13	ENSMUSG00000038894	Irs2	Mycn-Pparg
2.08729	7.81704	74.3427	2.79963e-16	1.25386e-13	ENSMUSG00000015437	Gzmb	Mycn-Pparg
-1.81735	10.4661	67.5884	3.77957e-16	1.64935e-13	ENSMUSG00000032231	Anxa2	Mycn-Pparg
-1.71195	9.66814	66.458	6.57121e-16	2.75307e-13	ENSMUSG00000021477	Ctsl	Mycn-Pparg
1.15226	9.54149	66.4391	6.63235e-16	2.75307e-13	ENSMUSG00000027133	Nop10	Mycn-Pparg
-3.01674	8.90142	65.7663	9.21992e-16	3.73604e-13	ENSMUSG00000048482	Bdnf	Mycn-Pparg
1.72311	8.20663	64.458	1.75026e-15	6.92736e-13	ENSMUSG00000026377	Nifk	Mycn-Pparg
1.86966	8.19647	64.0201	2.16948e-15	8.39143e-13	ENSMUSG00000021079	Timm9	Mycn-Pparg
-1.29327	11.4004	63.7251	2.50715e-15	9.48204e-13	ENSMUSG00000090841	Myl6	Mycn-Pparg
-2.19226	8.2239	61.35	8.0453e-15	2.97519e-12	ENSMUSG00000032501	Trib1	Mycn-Pparg
2.16085	8.24732	62.6908	8.21636e-15	2.97519e-12	ENSMUSG00000086859	Snhg20	Mycn-Pparg
1.19798	9.82502	61.1127	9.0407e-15	3.20549e-12	ENSMUSG00000037601	Nme1	Mycn-Pparg
1.32396	8.89129	60.7124	1.10063e-14	3.82277e-12	ENSMUSG00000018446	C1qbp	Mycn-Pparg
-1.87196	10.8023	60.3442	1.31907e-14	4.48985e-12	ENSMUSG00000021388	Aspn	Mycn-Pparg
2.05491	7.96835	78.0656	1.37215e-14	4.57896e-12	ENSMUSG00000029036	Atad3a	Mycn-Pparg
-2.02801	10.417	59.3147	2.18893e-14	7.16412e-12	ENSMUSG00000052837	Junb	Mycn-Pparg
-2.4856	10.1523	57.8488	4.50533e-14	1.44672e-11	ENSMUSG00000021250	Fos	Mycn-Pparg
1.23128	9.11668	56.9867	6.89072e-14	2.17173e-11	ENSMUSG00000078713	Tomm5	Mycn-Pparg
1.90627	8.64512	56.7732	7.65592e-14	2.36902e-11	ENSMUSG00000101609	Kcnq1ot1	Mycn-Pparg
1.74359	8.07009	56.3376	9.49073e-14	2.88433e-11	ENSMUSG00000025047	Pdcd11	Mycn-Pparg
1.52577	8.28458	56.1701	1.03088e-13	3.07799e-11	ENSMUSG00000026020	Nop58	Mycn-Pparg
-1.43273	10.1346	56.0369	1.10087e-13	3.23029e-11	ENSMUSG00000026879	Gsn	Mycn-Pparg
1.04668	9.98067	55.3422	1.55116e-13	4.47445e-11	ENSMUSG00000033307	Mif	Mycn-Pparg
1.91285	7.96251	66.4327	1.74157e-13	4.93997e-11	ENSMUSG00000058392	Rrp1b	Mycn-Pparg
-2.41209	8.98081	55.0331	1.807e-13	5.04153e-11	ENSMUSG00000032332	Col12a1	Mycn-Pparg
1.07916	11.2066	54.1887	2.74236e-13	7.52777e-11	ENSMUSG00000086503	Xist	Mycn-Pparg
2.14078	7.84022	192.641	3.00461e-13	8.11673e-11	ENSMUSG00000020420	Zfp607a	Mycn-Pparg
2.11849	7.85245	148.223	3.32908e-13	8.85274e-11	ENSMUSG00000028885	Smpdl3b	Mycn-Pparg
-2.64615	8.34515	53.6216	3.62972e-13	9.50373e-11	ENSMUSG00000015312	Gadd45b	Mycn-Pparg
-2.40406	9.3422	53.4912	3.8715e-13	9.98318e-11	ENSMUSG00000036256	Igfbp7	Mycn-Pparg
-1.41304	10.0185	53.1914	4.49033e-13	1.14061e-10	ENSMUSG00000007041	Clic1	Mycn-Pparg
-2.28587	8.98274	53.0755	4.75514e-13	1.19011e-10	ENSMUSG00000022528	Hes1	Mycn-Pparg
-1.05846	12.494	52.9724	5.00398e-13	1.23424e-10	ENSMUSG00000001020	S100a4	Mycn-Pparg
1.89797	8.01927	60.5527	5.40349e-13	1.31374e-10	ENSMUSG00000024785	Rcl1	Mycn-Pparg
-2.43588	9.29062	52.2795	7.05095e-13	1.69014e-10	ENSMUSG00000071637	Cebpd	Mycn-Pparg
-1.99729	9.35835	51.5537	1.01001e-12	2.38741e-10	ENSMUSG00000042745	Id1	Mycn-Pparg
-0.866437	12.2854	51.4364	1.07046e-12	2.49563e-10	ENSMUSG00000029661	Col1a2	Mycn-Pparg
-1.61662	10.0912	51.3287	1.12915e-12	2.59689e-10	ENSMUSG00000071076	Jund	Mycn-Pparg
1.80639	8.04233	51.1118	1.25721e-12	2.85287e-10	ENSMUSG00000023150	Ivns1abp	Mycn-Pparg
-1.52212	9.7866	50.7908	1.47401e-12	3.30082e-10	ENSMUSG00000022090	Pdlim2	Mycn-Pparg
-2.39037	9.39639	49.853	2.34674e-12	5.18691e-10	ENSMUSG00000020423	Btg2	Mycn-Pparg
1.62002	8.39502	49.7802	2.43302e-12	5.30867e-10	ENSMUSG00000030357	Fkbp4	Mycn-Pparg
-3.52887	8.21706	49.7548	2.4789e-12	5.3403e-10	ENSMUSG00000048368	Omd	Mycn-Pparg
2.12542	7.85578	137.988	2.62625e-12	5.58702e-10	ENSMUSG00000026921	Egfl7	Mycn-Pparg
0.87879	10.0862	49.261	3.14818e-12	6.61467e-10	ENSMUSG00000073676	Hspe1	Mycn-Pparg
-1.03324	13.1959	48.9726	3.63276e-12	7.53974e-10	ENSMUSG00000026728	Vim	Mycn-Pparg
1.86981	7.94785	64.5004	4.49914e-12	9.22541e-10	ENSMUSG00000028069	Gpatch4	Mycn-Pparg
1.38207	8.52572	47.9995	5.89033e-12	1.19342e-09	ENSMUSG00000005846	Rsl1d1	Mycn-Pparg
1.51602	8.34919	47.3265	8.23065e-12	1.64797e-09	ENSMUSG00000042354	Gnl3	Mycn-Pparg
-0.809643	11.6441	46.9501	9.9249e-12	1.96409e-09	ENSMUSG00000035530	Eif1	Mycn-Pparg
1.06431	9.6253	46.8346	1.0512e-11	2.05636e-09	ENSMUSG00000029430	Ran	Mycn-Pparg
1.00425	9.5438	46.7314	1.10656e-11	2.14007e-09	ENSMUSG00000006589	Aprt	Mycn-Pparg
0.849622	10.1276	46.1175	1.502e-11	2.87219e-09	ENSMUSG00000071644	Eef1g	Mycn-Pparg
-1.02366	10.6101	46.0112	1.58363e-11	2.99464e-09	ENSMUSG00000024048	Myl12a	Mycn-Pparg
1.59195	8.13256	45.7932	1.76521e-11	3.30133e-09	ENSMUSG00000015176	Nolc1	Mycn-Pparg
-1.20533	11.8563	45.5245	2.01792e-11	3.73072e-09	ENSMUSG00000026193	Fn1	Mycn-Pparg
0.752598	11.5669	45.504	2.03864e-11	3.73072e-09	ENSMUSG00000008668	Rps18	Mycn-Pparg
0.660986	12.2371	45.2811	2.27808e-11	4.12453e-09	ENSMUSG00000030744	Rps3	Mycn-Pparg
0.73394	12.3856	44.7015	3.04096e-11	5.4478e-09	ENSMUSG00000012848	Rps5	Mycn-Pparg
-1.84645	9.32737	43.9735	4.37203e-11	7.75079e-09	ENSMUSG00000027800	Tm4sf1	Mycn-Pparg
0.695854	11.0437	43.4848	5.57949e-11	9.78941e-09	ENSMUSG00000020372	Rack1	Mycn-Pparg
1.84842	8.02338	43.3875	5.85707e-11	1.01429e-08	ENSMUSG00000021559	Dapk1	Mycn-Pparg
-1.3982	9.62799	43.3728	5.90017e-11	1.01429e-08	ENSMUSG00000039168	Dap	Mycn-Pparg
-2.64753	7.92114	87.3285	6.1108e-11	1.04e-08	ENSMUSG00000028341	Nr4a3	Mycn-Pparg
0.916747	10.1203	43.1313	6.65601e-11	1.12157e-08	ENSMUSG00000078812	Eif5a	Mycn-Pparg
1.59148	8.0541	44.5525	7.60233e-11	1.26847e-08	ENSMUSG00000026019	Wdr12	Mycn-Pparg
-2.1684	8.07405	42.5447	8.92179e-11	1.47417e-08	ENSMUSG00000026826	Nr4a2	Mycn-Pparg
1.17	9.01922	42.238	1.03997e-10	1.70184e-08	ENSMUSG00000003955	Fam162a	Mycn-Pparg
1.60107	8.0476	44.6615	1.34007e-10	2.15019e-08	ENSMUSG00000020706	Ftsj3	Mycn-Pparg
-1.57181	10.4306	41.7217	1.34614e-10	2.15019e-08	ENSMUSG00000038418	Egr1	Mycn-Pparg
-1.25377	9.5632	41.7133	1.35184e-10	2.15019e-08	ENSMUSG00000024953	Prdx5	Mycn-Pparg
0.661354	11.8125	41.056	1.87807e-10	2.95953e-08	ENSMUSG00000047675	Rps8	Mycn-Pparg
1.54961	8.11114	41.0098	1.922e-10	3.00096e-08	ENSMUSG00000030431	Tmem238	Mycn-Pparg
-2.71821	8.0344	40.9364	2.00226e-10	3.09786e-08	ENSMUSG00000004951	Hspb1	Mycn-Pparg
1.86358	7.91572	59.1467	2.14914e-10	3.29515e-08	ENSMUSG00000022587	Ly6e	Mycn-Pparg
1.77894	7.94017	56.911	2.80892e-10	4.26831e-08	ENSMUSG00000027185	Nat10	Mycn-Pparg
-1.86975	9.2394	40.2329	2.83569e-10	4.27086e-08	ENSMUSG00000003032	Klf4	Mycn-Pparg
-1.27212	9.88419	39.8753	3.39196e-10	5.01244e-08	ENSMUSG00000023904	Hcfc1r1	Mycn-Pparg
-3.40916	8.15668	39.8752	3.40568e-10	5.01244e-08	ENSMUSG00000027500	Stmn2	Mycn-Pparg
-1.6976	9.25998	39.861	3.41643e-10	5.01244e-08	ENSMUSG00000000078	Klf6	Mycn-Pparg
-1.38546	10.1028	39.5597	3.97318e-10	5.76339e-08	ENSMUSG00000021186	Fbln5	Mycn-Pparg
1.62521	7.81434	562.588	3.996e-10	5.76339e-08	ENSMUSG00000037991	Rmi2	Mycn-Pparg
1.70499	8.03626	44.464	4.94917e-10	7.07815e-08	ENSMUSG00000047649	Cd3eap	Mycn-Pparg
-2.52812	8.31915	38.808	5.79191e-10	8.21438e-08	ENSMUSG00000035356	Nfkbiz	Mycn-Pparg
1.55984	8.19637	38.7072	6.0923e-10	8.569e-08	ENSMUSG00000022476	Polr3h	Mycn-Pparg
-2.16109	8.77228	38.5562	6.57184e-10	9.16771e-08	ENSMUSG00000021453	Gadd45g	Mycn-Pparg
1.24322	7.81162	67.7572	6.71828e-10	9.29581e-08	ENSMUSG00000079186	Gzmc	Mycn-Pparg
-2.37307	8.17445	38.3407	7.32228e-10	1.00498e-07	ENSMUSG00000056758	Hmga2	Mycn-Pparg
1.7323	8.00648	45.5447	1.02762e-09	1.39913e-07	ENSMUSG00000022544	Eef2kmt	Mycn-Pparg
-1.60196	9.25602	37.5687	1.07892e-09	1.45731e-07	ENSMUSG00000030342	Cd9	Mycn-Pparg
0.709413	10.1631	37.2076	1.29352e-09	1.73342e-07	ENSMUSG00000061787	Rps17	Mycn-Pparg
-2.35441	7.91364	92.7893	1.43112e-09	1.90283e-07	ENSMUSG00000032515	Csrnp1	Mycn-Pparg
-2.2376	8.71613	36.9315	1.48606e-09	1.96056e-07	ENSMUSG00000029484	Anxa3	Mycn-Pparg
0.655853	11.8043	36.7571	1.62228e-09	2.12381e-07	ENSMUSG00000025362	Rps26	Mycn-Pparg
0.618847	11.8184	36.7307	1.64394e-09	2.13574e-07	ENSMUSG00000025508	Rplp2	Mycn-Pparg
0.705699	11.009	36.7014	1.66835e-09	2.15103e-07	ENSMUSG00000032399	Rpl4	Mycn-Pparg
-2.67365	8.37923	36.441	1.90174e-09	2.43351e-07	ENSMUSG00000020846	Rflnb	Mycn-Pparg
1.84926	7.9875	39.2792	1.96586e-09	2.47963e-07	ENSMUSG00000035493	Tgfbi	Mycn-Pparg
-1.01609	12.6477	36.374	1.96692e-09	2.47963e-07	ENSMUSG00000001025	S100a6	Mycn-Pparg
-1.8665	8.88071	36.264	2.07889e-09	2.60152e-07	ENSMUSG00000037960	Card19	Mycn-Pparg
-0.809614	10.301	35.9161	2.47667e-09	3.05658e-07	ENSMUSG00000015575	Atp6v0e	Mycn-Pparg
1.32102	8.21886	35.9146	2.47845e-09	3.05658e-07	ENSMUSG00000041057	Wdr43	Mycn-Pparg
1.14922	8.84091	35.759	2.68042e-09	3.25968e-07	ENSMUSG00000004264	Phb2	Mycn-Pparg
-1.81817	8.43185	35.7582	2.68145e-09	3.25968e-07	ENSMUSG00000040435	Ppp1r15a	Mycn-Pparg
-1.82045	9.20868	35.582	2.93028e-09	3.53692e-07	ENSMUSG00000004665	Cnn2	Mycn-Pparg
-1.35108	9.44985	35.4475	3.13562e-09	3.75811e-07	ENSMUSG00000024659	Anxa1	Mycn-Pparg
-0.877922	11.2225	35.3095	3.36131e-09	4.00043e-07	ENSMUSG00000041959	S100a10	Mycn-Pparg
-2.12867	8.72061	35.2053	3.54239e-09	4.18666e-07	ENSMUSG00000047557	Lxn	Mycn-Pparg
-0.719154	11.5205	35.1769	3.59341e-09	4.21767e-07	ENSMUSG00000025351	Cd63	Mycn-Pparg
-2.4815	7.88529	90.5767	3.97762e-09	4.63665e-07	ENSMUSG00000048424	Ranbp3l	Mycn-Pparg
-2.13382	9.02072	34.9336	4.06218e-09	4.70301e-07	ENSMUSG00000052684	Jun	Mycn-Pparg
-2.39004	8.99157	34.9086	4.11367e-09	4.73044e-07	ENSMUSG00000022032	Scara5	Mycn-Pparg
2.53712	8.86478	34.8759	4.18191e-09	4.77664e-07	ENSMUSG00000026051	1500015O10Rik	Mycn-Pparg
1.71116	7.87434	71.5953	4.28024e-09	4.85637e-07	ENSMUSG00000022797	Tfrc	Mycn-Pparg
1.59493	8.32609	34.7996	4.34577e-09	4.89806e-07	ENSMUSG00000071547	Nt5dc2	Mycn-Pparg
-0.915844	12.5639	34.7577	4.43873e-09	4.96992e-07	ENSMUSG00000062825	Actg1	Mycn-Pparg
0.963593	9.3278	34.6239	4.74839e-09	5.27263e-07	ENSMUSG00000005732	Ranbp1	Mycn-Pparg
-1.54995	10.6386	34.6144	4.77105e-09	5.27263e-07	ENSMUSG00000020044	Timp3	Mycn-Pparg
1.80329	7.84268	120.452	5.12943e-09	5.63211e-07	ENSMUSG00000021175	Cdca7l	Mycn-Pparg
-1.82756	7.97905	44.2545	5.33836e-09	5.80738e-07	ENSMUSG00000024486	Hbegf	Mycn-Pparg
0.599599	13.0469	34.3846	5.3573e-09	5.80738e-07	ENSMUSG00000041841	Rpl37	Mycn-Pparg
1.36726	8.21144	34.2136	5.83982e-09	6.29038e-07	ENSMUSG00000021474	Sfxn1	Mycn-Pparg
1.55444	8.09122	34.1452	6.04462e-09	6.47003e-07	ENSMUSG00000043501	Lgals2	Mycn-Pparg
-2.52604	9.73017	34.118	6.12831e-09	6.51861e-07	ENSMUSG00000032060	Cryab	Mycn-Pparg
1.33009	8.2514	34.0893	6.21748e-09	6.57238e-07	ENSMUSG00000020547	Bzw2	Mycn-Pparg
-2.2418	8.35643	34.031	6.40325e-09	6.72697e-07	ENSMUSG00000070469	Adamtsl3	Mycn-Pparg
-2.26898	8.02822	36.2572	7.17984e-09	7.49655e-07	ENSMUSG00000022346	Myc	Mycn-Pparg
1.71951	7.91247	49.7466	7.44314e-09	7.72407e-07	ENSMUSG00000021676	Iqgap2	Mycn-Pparg
0.709534	10.7915	33.6521	7.75226e-09	7.9961e-07	ENSMUSG00000036781	Rps27l	Mycn-Pparg
1.16335	8.52247	33.6283	7.84592e-09	8.04395e-07	ENSMUSG00000035960	Apex1	Mycn-Pparg
-2.32933	11.1561	33.5715	8.07428e-09	8.22852e-07	ENSMUSG00000035783	Acta2	Mycn-Pparg
1.71488	7.96452	35.7499	8.30213e-09	8.41035e-07	ENSMUSG00000024610	Cd74	Mycn-Pparg
1.00713	9.03534	33.361	8.97962e-09	9.04285e-07	ENSMUSG00000022234	Cct5	Mycn-Pparg
1.52732	8.09613	33.3029	9.24684e-09	9.25718e-07	ENSMUSG00000020277	Pfkl	Mycn-Pparg
-1.79442	9.12989	33.2809	9.35054e-09	9.30625e-07	ENSMUSG00000044786	Zfp36	Mycn-Pparg
1.60396	8.00034	39.1114	9.81379e-09	9.70342e-07	ENSMUSG00000022962	Gart	Mycn-Pparg
0.644207	11.6235	33.1751	9.86363e-09	9.70342e-07	ENSMUSG00000025794	Rpl14	Mycn-Pparg
0.618724	12.7919	32.9298	1.11648e-08	1.08676e-06	ENSMUSG00000057841	Rpl32	Mycn-Pparg
-1.51858	8.94713	32.928	1.11747e-08	1.08676e-06	ENSMUSG00000033149	Phldb2	Mycn-Pparg
-1.0534	12.5931	32.9074	1.1292e-08	1.09192e-06	ENSMUSG00000029580	Actb	Mycn-Pparg
-2.19469	8.44961	32.7758	1.20683e-08	1.1604e-06	ENSMUSG00000053113	Socs3	Mycn-Pparg
1.7789	7.85907	89.0888	1.21633e-08	1.16296e-06	ENSMUSG00000010048	Ifrd2	Mycn-Pparg
-1.85279	9.7743	32.7262	1.23744e-08	1.17654e-06	ENSMUSG00000028195	Ccn1	Mycn-Pparg
1.70479	7.88179	64.6557	1.32066e-08	1.24869e-06	ENSMUSG00000031562	Dctd	Mycn-Pparg
1.2637	8.23491	32.3691	1.48226e-08	1.39373e-06	ENSMUSG00000024081	Cebpz	Mycn-Pparg
0.604428	12.3964	32.2695	1.55885e-08	1.4577e-06	ENSMUSG00000045128	Rpl18a	Mycn-Pparg
-1.29261	9.51474	32.0957	1.70206e-08	1.58291e-06	ENSMUSG00000063856	Gpx1	Mycn-Pparg
-2.34221	8.10137	31.916	1.88571e-08	1.74418e-06	ENSMUSG00000045827	Serpinb9	Mycn-Pparg
1.73136	7.92966	49.0439	2.02317e-08	1.86121e-06	ENSMUSG00000074480	Mex3a	Mycn-Pparg
1.37469	8.16381	31.6934	2.08633e-08	1.90899e-06	ENSMUSG00000007029	Vars	Mycn-Pparg
1.73886	7.86034	87.5705	2.13225e-08	1.94058e-06	ENSMUSG00000063018	2010204K13Rik	Mycn-Pparg
0.674217	11.2376	31.4396	2.37233e-08	2.14759e-06	ENSMUSG00000025967	Eef1b2	Mycn-Pparg
1.06502	8.77978	31.4203	2.39557e-08	2.15716e-06	ENSMUSG00000029447	Cct6a	Mycn-Pparg
-0.822796	11.431	31.2245	2.64523e-08	2.36943e-06	ENSMUSG00000022108	Itm2b	Mycn-Pparg
1.44916	8.08723	32.1209	2.7735e-08	2.47132e-06	ENSMUSG00000004100	Ppan	Mycn-Pparg
1.34869	8.08463	31.5673	2.9414e-08	2.60728e-06	ENSMUSG00000024613	Tcof1	Mycn-Pparg
1.20569	8.61723	30.9961	2.96973e-08	2.61875e-06	ENSMUSG00000024975	Pdcd4	Mycn-Pparg
0.66579	10.1475	30.7436	3.37504e-08	2.96082e-06	ENSMUSG00000062328	Rpl17	Mycn-Pparg
-1.18299	9.6147	30.486	3.84575e-08	3.35645e-06	ENSMUSG00000056501	Cebpb	Mycn-Pparg
-1.61317	8.83122	30.404	4.00898e-08	3.48107e-06	ENSMUSG00000089762	Ier5l	Mycn-Pparg
0.605057	12.0664	30.3932	4.031e-08	3.48242e-06	ENSMUSG00000020460	Rps27a	Mycn-Pparg
-0.919281	10.4105	30.3695	4.07983e-08	3.50502e-06	ENSMUSG00000001175	Calm1	Mycn-Pparg
-1.90125	8.04044	31.7509	4.09835e-08	3.50502e-06	ENSMUSG00000056749	Nfil3	Mycn-Pparg
1.22688	8.39428	30.3094	4.206e-08	3.5791e-06	ENSMUSG00000026603	Smyd2	Mycn-Pparg
-2.2088	7.93077	42.3372	4.64346e-08	3.93169e-06	ENSMUSG00000029334	Prkg2	Mycn-Pparg
-2.0164	8.25622	30.0282	4.85084e-08	4.08695e-06	ENSMUSG00000037411	Serpine1	Mycn-Pparg
1.59846	7.93073	45.1098	5.52353e-08	4.63078e-06	ENSMUSG00000001436	Slc19a1	Mycn-Pparg
-0.655229	12.7441	29.5847	6.07537e-08	5.06847e-06	ENSMUSG00000016559	H3f3b	Mycn-Pparg
1.1934	8.42227	29.4503	6.50426e-08	5.3998e-06	ENSMUSG00000031672	Got2	Mycn-Pparg
-1.31444	9.18366	29.4401	6.53804e-08	5.4015e-06	ENSMUSG00000024725	Ostf1	Mycn-Pparg
-0.93644	9.91028	29.3999	6.6728e-08	5.4862e-06	ENSMUSG00000015932	Dstn	Mycn-Pparg
-1.62863	9.04513	29.3358	6.89354e-08	5.61692e-06	ENSMUSG00000026688	Mgst3	Mycn-Pparg
-2.62161	8.40964	29.3346	6.8978e-08	5.61692e-06	ENSMUSG00000029304	Spp1	Mycn-Pparg
0.951569	9.05633	29.316	6.96331e-08	5.64326e-06	ENSMUSG00000021102	Glrx5	Mycn-Pparg
1.63839	7.908	47.7472	7.71855e-08	6.22568e-06	ENSMUSG00000055612	Cdca7	Mycn-Pparg
1.28824	8.13219	29.076	7.86625e-08	6.31489e-06	ENSMUSG00000031578	Mak16	Mycn-Pparg
-1.78135	8.12398	29.0312	8.04745e-08	6.43002e-06	ENSMUSG00000025880	Smad7	Mycn-Pparg
-1.24544	9.19905	29.0145	8.11593e-08	6.45444e-06	ENSMUSG00000042312	S100a13	Mycn-Pparg
-1.53351	9.19057	28.9945	8.19891e-08	6.49011e-06	ENSMUSG00000026421	Csrp1	Mycn-Pparg
-0.94261	10.3317	28.899	8.60639e-08	6.78112e-06	ENSMUSG00000026586	Prrx1	Mycn-Pparg
-2.40773	9.13546	28.8747	8.71351e-08	6.83388e-06	ENSMUSG00000040152	Thbs1	Mycn-Pparg
0.837683	9.60586	28.84	8.86859e-08	6.9236e-06	ENSMUSG00000063229	Ldha	Mycn-Pparg
1.32654	8.14862	28.7936	9.07995e-08	7.05624e-06	ENSMUSG00000001305	Rrp15	Mycn-Pparg
-2.18038	8.12131	28.6566	9.73472e-08	7.53069e-06	ENSMUSG00000022636	Alcam	Mycn-Pparg
0.642642	11.2433	28.5606	1.02221e-07	7.84164e-06	ENSMUSG00000037805	Rpl10a	Mycn-Pparg
-1.31936	9.4743	28.5593	1.02288e-07	7.84164e-06	ENSMUSG00000064215	Ifi27	Mycn-Pparg
-0.762675	11.738	28.3821	1.1193e-07	8.54235e-06	ENSMUSG00000018593	Sparc	Mycn-Pparg
0.678882	11.0852	28.2589	1.19171e-07	9.05436e-06	ENSMUSG00000079435	Rpl36a	Mycn-Pparg
0.614841	9.91319	27.9682	1.38168e-07	1.0451e-05	ENSMUSG00000018770	Atp5g3	Mycn-Pparg
1.15267	8.62702	27.8913	1.43686e-07	1.08203e-05	ENSMUSG00000085241	Snhg3	Mycn-Pparg
1.17181	8.19186	27.6218	1.64818e-07	1.2357e-05	ENSMUSG00000040463	Mybbp1a	Mycn-Pparg
1.63071	7.99353	36.4413	1.65737e-07	1.23714e-05	ENSMUSG00000030609	Aen	Mycn-Pparg
-2.13638	8.52688	27.5944	1.67136e-07	1.24213e-05	ENSMUSG00000029380	Cxcl1	Mycn-Pparg
-1.61147	8.64295	27.4463	1.80224e-07	1.33358e-05	ENSMUSG00000056737	Capg	Mycn-Pparg
1.02047	8.7986	27.3427	1.89998e-07	1.39981e-05	ENSMUSG00000030189	Ybx3	Mycn-Pparg
-2.05537	8.0272	29.0768	1.97994e-07	1.45244e-05	ENSMUSG00000038037	Socs1	Mycn-Pparg
0.782553	7.80911	220.108	2.02607e-07	1.4799e-05	ENSMUSG00000057465	Saa2	Mycn-Pparg
1.47125	7.97665	35.6471	2.0365e-07	1.48116e-05	ENSMUSG00000029610	Aimp2	Mycn-Pparg
0.512502	11.6168	27.143	2.10343e-07	1.52333e-05	ENSMUSG00000023944	Hsp90ab1	Mycn-Pparg
0.5937	11.163	27.0498	2.20579e-07	1.59069e-05	ENSMUSG00000090862	Rps13	Mycn-Pparg
1.31276	8.21445	26.9377	2.3355e-07	1.67713e-05	ENSMUSG00000025534	Gusb	Mycn-Pparg
-1.19871	9.22222	26.8958	2.38597e-07	1.70617e-05	ENSMUSG00000027602	Map1lc3a	Mycn-Pparg
1.15367	8.20291	26.7288	2.59811e-07	1.85009e-05	ENSMUSG00000020075	Ddx21	Mycn-Pparg
1.30506	8.22901	26.692	2.64723e-07	1.87722e-05	ENSMUSG00000038482	Tfdp1	Mycn-Pparg
-1.79556	8.5598	26.6471	2.70857e-07	1.90427e-05	ENSMUSG00000021759	Plpp1	Mycn-Pparg
-0.878769	10.0255	26.642	2.71568e-07	1.90427e-05	ENSMUSG00000005054	Cstb	Mycn-Pparg
-0.577611	10.8331	26.6396	2.71895e-07	1.90427e-05	ENSMUSG00000068523	Gng5	Mycn-Pparg
-2.02154	8.77466	26.5252	2.88239e-07	2.01047e-05	ENSMUSG00000041577	Prelp	Mycn-Pparg
-1.81195	9.40112	26.5096	2.90546e-07	2.01606e-05	ENSMUSG00000020186	Csrp2	Mycn-Pparg
-1.28257	9.21753	26.5038	2.9141e-07	2.01606e-05	ENSMUSG00000031799	Tpm4	Mycn-Pparg
0.611872	10.8385	26.4493	2.99618e-07	2.06445e-05	ENSMUSG00000064351	mt-Co1	Mycn-Pparg
1.31014	7.97242	31.9239	3.55181e-07	2.43743e-05	ENSMUSG00000027405	Nop56	Mycn-Pparg
0.64218	9.9926	26.0958	3.58876e-07	2.44759e-05	ENSMUSG00000093904	Tomm20	Mycn-Pparg
1.27948	7.97757	30.2687	3.59539e-07	2.44759e-05	ENSMUSG00000038388	Mpp6	Mycn-Pparg
1.0372	8.56852	26.0465	3.68023e-07	2.49538e-05	ENSMUSG00000004667	Polr2e	Mycn-Pparg
-2.11163	7.98137	32.024	4.06428e-07	2.74484e-05	ENSMUSG00000096965	3300005D01Rik	Mycn-Pparg
-1.57021	9.03743	25.8146	4.143e-07	2.78694e-05	ENSMUSG00000028128	F3	Mycn-Pparg
1.34143	9.00555	25.7916	4.19191e-07	2.80875e-05	ENSMUSG00000025268	Maged2	Mycn-Pparg
-1.60934	8.94752	25.7527	4.27605e-07	2.85388e-05	ENSMUSG00000020205	Phlda1	Mycn-Pparg
1.54046	7.92149	40.3359	4.71268e-07	3.13301e-05	ENSMUSG00000051817	Sox12	Mycn-Pparg
1.25819	8.07608	25.7757	5.72964e-07	3.79427e-05	ENSMUSG00000022557	Bop1	Mycn-Pparg
1.30547	8.1779	25.1501	5.81863e-07	3.82526e-05	ENSMUSG00000028792	Ak2	Mycn-Pparg
1.345	7.98576	29.3144	5.82139e-07	3.82526e-05	ENSMUSG00000058006	Mdn1	Mycn-Pparg
0.600072	10.8607	25.0679	6.06848e-07	3.97229e-05	ENSMUSG00000038900	Rpl12	Mycn-Pparg
1.5681	7.96438	30.4349	6.28323e-07	4.08433e-05	ENSMUSG00000022018	Rgcc	Mycn-Pparg
-2.04645	8.55018	24.9986	6.28765e-07	4.08433e-05	ENSMUSG00000021701	Plk2	Mycn-Pparg
-1.65886	8.37852	24.9724	6.37246e-07	4.12368e-05	ENSMUSG00000030103	Bhlhe40	Mycn-Pparg
1.12861	8.87895	24.9419	6.47248e-07	4.17254e-05	ENSMUSG00000003355	Fkbp11	Mycn-Pparg
-1.02779	9.64663	24.8292	6.85687e-07	4.40366e-05	ENSMUSG00000078453	Abracl	Mycn-Pparg
-1.90015	8.90752	24.7135	7.27509e-07	4.65469e-05	ENSMUSG00000058672	Tubb2a	Mycn-Pparg
0.783501	9.41026	24.6532	7.50315e-07	4.78263e-05	ENSMUSG00000028333	Anp32b	Mycn-Pparg
1.29516	7.99936	27.7057	7.55416e-07	4.78661e-05	ENSMUSG00000057421	Las1l	Mycn-Pparg
-1.91355	8.06601	25.2244	7.56564e-07	4.78661e-05	ENSMUSG00000028755	Cda	Mycn-Pparg
0.65089	9.90823	24.6223	7.62313e-07	4.80511e-05	ENSMUSG00000025393	Atp5b	Mycn-Pparg
-1.64202	8.97216	24.5845	7.77174e-07	4.88071e-05	ENSMUSG00000031604	Msmo1	Mycn-Pparg
-1.72723	8.47938	24.2828	9.07069e-07	5.67552e-05	ENSMUSG00000091243	Vgll3	Mycn-Pparg
-2.12865	8.04208	24.1288	9.81533e-07	6.11894e-05	ENSMUSG00000038530	Rgs4	Mycn-Pparg
-0.905497	12.67	24.097	9.97639e-07	6.19665e-05	ENSMUSG00000027447	Cst3	Mycn-Pparg
0.604786	10.0172	24.0339	1.03045e-06	6.37716e-05	ENSMUSG00000059534	Uqcr10	Mycn-Pparg
0.562542	11.2113	24.0075	1.04448e-06	6.44056e-05	ENSMUSG00000034994	Eef2	Mycn-Pparg
0.667811	10.7577	23.9861	1.05601e-06	6.48817e-05	ENSMUSG00000069117	Gm10260	Mycn-Pparg
1.28553	8.44146	23.8817	1.11407e-06	6.82025e-05	ENSMUSG00000097971	Gm26917	Mycn-Pparg
1.26782	8.12633	23.863	1.12483e-06	6.86145e-05	ENSMUSG00000005981	Trap1	Mycn-Pparg
0.550027	11.5998	23.8271	1.1457e-06	6.9638e-05	ENSMUSG00000049517	Rps23	Mycn-Pparg
0.674466	10.4152	23.6888	1.22994e-06	7.44925e-05	ENSMUSG00000028639	Ybx1	Mycn-Pparg
1.27999	7.85761	99.7479	1.23742e-06	7.46797e-05	ENSMUSG00000041046	Ramp3	Mycn-Pparg
0.653393	10.3967	23.5656	1.3102e-06	7.87925e-05	ENSMUSG00000064367	mt-Nd5	Mycn-Pparg
1.54104	7.8782	50.9672	1.45549e-06	8.71868e-05	ENSMUSG00000034457	Eda2r	Mycn-Pparg
1.59311	7.83485	80.0505	1.46003e-06	8.71868e-05	ENSMUSG00000022878	Adipoq	Mycn-Pparg
-1.26209	10.4198	23.2442	1.54511e-06	9.19447e-05	ENSMUSG00000053560	Ier2	Mycn-Pparg
-2.1746	9.30613	23.2	1.58056e-06	9.37266e-05	ENSMUSG00000022894	Adamts5	Mycn-Pparg
-0.954923	9.43506	23.1363	1.63311e-06	9.65067e-05	ENSMUSG00000075702	Selenom	Mycn-Pparg
1.17659	8.10601	23.1255	1.64222e-06	9.67091e-05	ENSMUSG00000017999	Ddx27	Mycn-Pparg
1.09421	8.42791	23.1069	1.65802e-06	9.7303e-05	ENSMUSG00000056209	Npm3	Mycn-Pparg
-1.63558	8.29174	23.0339	1.72131e-06	0.00010067	ENSMUSG00000037868	Egr2	Mycn-Pparg
1.28287	8.20786	22.9447	1.80204e-06	0.000105031	ENSMUSG00000032624	Eml4	Mycn-Pparg
-1.15474	8.85574	22.8925	1.85107e-06	0.00010752	ENSMUSG00000048612	Myof	Mycn-Pparg
1.34662	7.81605	286.392	1.87971e-06	0.000108812	ENSMUSG00000031443	F7	Mycn-Pparg
1.12817	8.13473	22.826	1.91538e-06	0.000110501	ENSMUSG00000046865	Fbl	Mycn-Pparg
-0.892925	11.1294	22.7341	2.00799e-06	0.000115452	ENSMUSG00000079523	Tmsb10	Mycn-Pparg
1.28639	8.00268	26.1271	2.10795e-06	0.000120792	ENSMUSG00000025591	Tma16	Mycn-Pparg
0.738246	9.284	22.5025	2.26185e-06	0.000129176	ENSMUSG00000063480	Snu13	Mycn-Pparg
1.05377	8.19394	22.4726	2.29692e-06	0.00013074	ENSMUSG00000001674	Ddx18	Mycn-Pparg
0.588108	10.6916	22.4647	2.30633e-06	0.000130838	ENSMUSG00000043716	Rpl7	Mycn-Pparg
1.192	8.19615	22.375	2.41515e-06	0.000136556	ENSMUSG00000028741	Mrto4	Mycn-Pparg
1.50985	7.90056	41.5732	2.47246e-06	0.000139334	ENSMUSG00000021868	Ppif	Mycn-Pparg
-1.55685	8.4047	22.0822	2.8079e-06	0.000157715	ENSMUSG00000039770	Ypel5	Mycn-Pparg
-1.95336	7.91081	33.7654	2.86174e-06	0.00016021	ENSMUSG00000036437	Npy1r	Mycn-Pparg
-1.26983	8.62209	22.0116	2.91176e-06	0.000162476	ENSMUSG00000022265	Ank	Mycn-Pparg
-1.76408	8.06119	22.9992	3.00175e-06	0.00016695	ENSMUSG00000045441	Gprin3	Mycn-Pparg
1.05199	9.11858	21.9104	3.06752e-06	0.000170053	ENSMUSG00000000184	Ccnd2	Mycn-Pparg
-2.00244	8.05398	21.8451	3.17237e-06	0.000175294	ENSMUSG00000044734	Serpinb1a	Mycn-Pparg
1.55276	8.10651	23.0692	3.18269e-06	0.000175295	ENSMUSG00000103932	Gm36963	Mycn-Pparg
0.491436	10.6819	21.7903	3.26316e-06	0.000179147	ENSMUSG00000020163	Uqcr11	Mycn-Pparg
1.22703	7.81611	273.047	3.37898e-06	0.000184909	ENSMUSG00000073433	Arhgdig	Mycn-Pparg
1.27401	7.83983	83.3785	3.40877e-06	0.000185942	ENSMUSG00000039109	F13a1	Mycn-Pparg
1.15614	8.15229	21.6857	3.44384e-06	0.000187255	ENSMUSG00000041360	Pum3	Mycn-Pparg
-1.73183	8.413	21.6481	3.51129e-06	0.000190314	ENSMUSG00000031595	Pdgfrl	Mycn-Pparg
-1.91395	8.07171	24.9205	3.72053e-06	0.000200493	ENSMUSG00000026853	Crat	Mycn-Pparg
1.2425	8.10911	22.1394	3.72264e-06	0.000200493	ENSMUSG00000029551	Psmg3	Mycn-Pparg
-1.27073	9.08289	21.5186	3.75351e-06	0.000201518	ENSMUSG00000029860	Zyx	Mycn-Pparg
-1.60297	8.44687	21.2404	4.33233e-06	0.000231861	ENSMUSG00000043336	Filip1l	Mycn-Pparg
-1.1806	9.13685	21.2099	4.40106e-06	0.000234801	ENSMUSG00000020644	Id2	Mycn-Pparg
-1.46353	8.78664	21.1153	4.6212e-06	0.000245776	ENSMUSG00000042675	Ypel3	Mycn-Pparg
-1.01436	9.69857	21.0604	4.75395e-06	0.000252048	ENSMUSG00000021823	Vcl	Mycn-Pparg
1.22873	8.0854	21.0162	4.86362e-06	0.000257062	ENSMUSG00000079442	St6galnac4	Mycn-Pparg
-1.91824	8.57122	20.9945	4.91821e-06	0.000259142	ENSMUSG00000063727	Tnfrsf11b	Mycn-Pparg
-1.39366	8.53963	20.948	5.03778e-06	0.000264623	ENSMUSG00000021458	2010111I01Rik	Mycn-Pparg
1.46258	7.89122	38.0098	5.0811e-06	0.000266078	ENSMUSG00000026574	Dpt	Mycn-Pparg
-2.05303	8.32667	20.8943	5.17934e-06	0.00027039	ENSMUSG00000027955	Fam198b	Mycn-Pparg
-1.05705	9.09016	20.8578	5.27779e-06	0.000273281	ENSMUSG00000017009	Sdc4	Mycn-Pparg
-1.35207	8.75282	20.8561	5.2825e-06	0.000273281	ENSMUSG00000018965	Ywhah	Mycn-Pparg
-1.28903	8.95733	20.8559	5.28288e-06	0.000273281	ENSMUSG00000025150	Cbr2	Mycn-Pparg
1.0089	8.44391	20.8459	5.31022e-06	0.000273863	ENSMUSG00000025364	Pa2g4	Mycn-Pparg
-1.92541	7.88941	40.5332	5.39178e-06	0.000277229	ENSMUSG00000050370	Ch25h	Mycn-Pparg
1.36975	7.94902	29.485	5.48662e-06	0.000281256	ENSMUSG00000033166	Dis3	Mycn-Pparg
1.59618	8.131	20.7001	5.72548e-06	0.000292618	ENSMUSG00000015568	Lpl	Mycn-Pparg
1.28059	7.99704	24.4735	5.86927e-06	0.000298687	ENSMUSG00000020741	Cluh	Mycn-Pparg
1.31681	7.98	25.7782	5.87932e-06	0.000298687	ENSMUSG00000021392	Nol8	Mycn-Pparg
-0.811217	9.97216	20.5452	6.20221e-06	0.000314153	ENSMUSG00000019505	Ubb	Mycn-Pparg
-1.18814	9.1512	20.5359	6.23206e-06	0.000314728	ENSMUSG00000030208	Emp1	Mycn-Pparg
1.08271	8.49211	20.4652	6.46384e-06	0.000325468	ENSMUSG00000025153	Fasn	Mycn-Pparg
-0.948955	9.80932	20.3006	7.03788e-06	0.000353326	ENSMUSG00000060147	Serpinb6a	Mycn-Pparg
-1.2582	8.90372	20.2861	7.09086e-06	0.000354939	ENSMUSG00000055447	Cd47	Mycn-Pparg
1.04624	8.37823	20.218	7.34486e-06	0.000366575	ENSMUSG00000022752	Tomm70a	Mycn-Pparg
0.386207	11.7022	20.197	7.4252e-06	0.000369501	ENSMUSG00000035885	Cox8a	Mycn-Pparg
1.22947	7.99562	21.8101	7.54618e-06	0.000374427	ENSMUSG00000022748	Cmss1	Mycn-Pparg
-0.917133	9.36186	20.1486	7.61342e-06	0.000376665	ENSMUSG00000054091	1810037I17Rik	Mycn-Pparg
1.36499	7.83395	91.6944	7.74442e-06	0.000382036	ENSMUSG00000033871	Ppargc1b	Mycn-Pparg
0.62544	9.69568	20.0938	7.83211e-06	0.000384978	ENSMUSG00000059796	Eif4a1	Mycn-Pparg
-0.449428	14.4563	20.0895	7.8493e-06	0.000384978	ENSMUSG00000024661	Fth1	Mycn-Pparg
-1.65535	8.27182	20.0802	7.88744e-06	0.000385737	ENSMUSG00000051323	Pcdh19	Mycn-Pparg
-0.567482	11.9979	19.9863	8.27988e-06	0.000403768	ENSMUSG00000031375	Bgn	Mycn-Pparg
0.931794	8.66521	19.7928	9.15159e-06	0.000445003	ENSMUSG00000021643	Serf1	Mycn-Pparg
-1.72841	8.47487	19.7637	9.29072e-06	0.000450481	ENSMUSG00000059743	Fdps	Mycn-Pparg
-1.88976	7.94669	29.5208	9.45738e-06	0.000457259	ENSMUSG00000029708	Gcc1	Mycn-Pparg
-1.02556	9.98599	19.6649	9.77842e-06	0.000471442	ENSMUSG00000072235	Tuba1a	Mycn-Pparg
-1.24227	8.1748	19.6562	9.82208e-06	0.000472209	ENSMUSG00000000628	Hk2	Mycn-Pparg
-0.674712	10.2047	19.5566	1.03419e-05	0.000495801	ENSMUSG00000037706	Cd81	Mycn-Pparg
1.1323	8.11866	19.8771	1.04705e-05	0.000500554	ENSMUSG00000037851	Iars	Mycn-Pparg
-0.837276	9.32778	19.5021	1.06385e-05	0.000507162	ENSMUSG00000020458	Rtn4	Mycn-Pparg
-1.24087	8.6191	19.4721	1.0805e-05	0.000513658	ENSMUSG00000018474	Chd3	Mycn-Pparg
-1.83432	7.91738	33.1122	1.08529e-05	0.0005145	ENSMUSG00000025921	Rdh10	Mycn-Pparg
1.44565	7.9112	35.2368	1.09999e-05	0.000520019	ENSMUSG00000028430	Nol6	Mycn-Pparg
-1.18382	9.17715	19.4124	1.11443e-05	0.000524372	ENSMUSG00000024781	Lipa	Mycn-Pparg
-1.72481	8.47076	19.4108	1.11536e-05	0.000524372	ENSMUSG00000047414	Flrt2	Mycn-Pparg
0.69539	9.78481	19.3947	1.12468e-05	0.00052585	ENSMUSG00000060032	H2afj	Mycn-Pparg
-1.523	8.31802	19.392	1.12624e-05	0.00052585	ENSMUSG00000026209	Dnpep	Mycn-Pparg
-0.830244	9.55215	19.3894	1.12777e-05	0.00052585	ENSMUSG00000041126	H2afv	Mycn-Pparg
-0.523671	10.8897	19.3823	1.13195e-05	0.000526358	ENSMUSG00000030122	Ptms	Mycn-Pparg
-1.17246	9.17517	19.3704	1.13895e-05	0.000528167	ENSMUSG00000038387	Rras	Mycn-Pparg
0.53018	12.175	19.3592	1.14558e-05	0.000529798	ENSMUSG00000032518	Rpsa	Mycn-Pparg
0.510183	11.7107	19.3105	1.17482e-05	0.00054185	ENSMUSG00000061983	Rps12	Mycn-Pparg
-2.86296	8.39788	19.2969	1.18315e-05	0.000544217	ENSMUSG00000035385	Ccl2	Mycn-Pparg
0.813053	9.69784	19.2805	1.19328e-05	0.000547395	ENSMUSG00000056612	Ppp1r14b	Mycn-Pparg
0.908	7.81135	58.5031	1.19825e-05	0.000548201	ENSMUSG00000022382	Wnt7b	Mycn-Pparg
1.31592	8.00021	24.5527	1.23066e-05	0.000560703	ENSMUSG00000029507	Pus1	Mycn-Pparg
-1.32229	8.58316	19.2186	1.23217e-05	0.000560703	ENSMUSG00000005103	Wdr1	Mycn-Pparg
1.01261	8.4016	19.2054	1.24062e-05	0.000563044	ENSMUSG00000032481	Smarcc1	Mycn-Pparg
0.959648	8.6494	19.0588	1.33861e-05	0.0006059	ENSMUSG00000026281	Dtymk	Mycn-Pparg
0.830506	8.8005	19.0088	1.37376e-05	0.000620162	ENSMUSG00000034880	Mrpl34	Mycn-Pparg
-1.28888	8.63302	18.9772	1.39646e-05	0.000628738	ENSMUSG00000058690	Ccser2	Mycn-Pparg
-1.20738	8.77253	18.9485	1.41738e-05	0.000635952	ENSMUSG00000032531	Amotl2	Mycn-Pparg
-0.859605	9.62273	18.945	1.41995e-05	0.000635952	ENSMUSG00000035133	Arhgap5	Mycn-Pparg
-1.15267	9.38908	18.8988	1.4544e-05	0.000649669	ENSMUSG00000045763	Basp1	Mycn-Pparg
-1.51084	8.28477	18.6251	1.67644e-05	0.000746894	ENSMUSG00000039208	Metrnl	Mycn-Pparg
1.23749	7.81738	167.468	1.75391e-05	0.000779366	ENSMUSG00000002799	Jag2	Mycn-Pparg
1.40473	7.83157	93.3641	1.78751e-05	0.000792232	ENSMUSG00000023019	Gpd1	Mycn-Pparg
-1.70447	8.32084	18.4468	1.83911e-05	0.000812981	ENSMUSG00000022114	Spry2	Mycn-Pparg
0.675569	9.33042	18.4004	1.88395e-05	0.000830647	ENSMUSG00000096768	Gm47283	Mycn-Pparg
-1.51701	8.48531	18.3584	1.9255e-05	0.000846771	ENSMUSG00000028497	Hacd4	Mycn-Pparg
-1.17798	8.7229	18.3349	1.94912e-05	0.000854952	ENSMUSG00000006095	Tbcb	Mycn-Pparg
0.946732	7.82571	104.77	1.9797e-05	0.000866133	ENSMUSG00000021815	Mss51	Mycn-Pparg
0.610404	9.58326	18.2711	2.01483e-05	0.000879241	ENSMUSG00000020219	Timm13	Mycn-Pparg
0.745563	9.16567	18.243	2.04446e-05	0.000889887	ENSMUSG00000034120	Srsf2	Mycn-Pparg
-1.64772	8.01464	21.3484	2.07428e-05	0.000900565	ENSMUSG00000023391	Dlx2	Mycn-Pparg
0.982004	7.84412	59.3574	2.15896e-05	0.000934947	ENSMUSG00000014813	Stc1	Mycn-Pparg
-1.75078	8.0667	18.1238	2.17516e-05	0.000939571	ENSMUSG00000018899	Irf1	Mycn-Pparg
-1.01594	9.10831	18.0927	2.21067e-05	0.000952492	ENSMUSG00000022940	Pigp	Mycn-Pparg
-1.46139	8.26982	18.0714	2.23525e-05	0.000960651	ENSMUSG00000014905	Dnajb9	Mycn-Pparg
1.39891	7.90292	33.0101	2.2683e-05	0.0009724	ENSMUSG00000061482	Hist1h4d	Mycn-Pparg
-1.66515	8.10513	18.2423	2.30588e-05	0.000986025	ENSMUSG00000029769	Ccdc136	Mycn-Pparg
0.66857	9.12742	17.9318	2.40361e-05	0.00102524	ENSMUSG00000058799	Nap1l1	Mycn-Pparg
-0.790737	9.68713	17.9264	2.41042e-05	0.00102557	ENSMUSG00000028843	Sh3bgrl3	Mycn-Pparg
1.11531	8.36197	17.9187	2.42004e-05	0.0010271	ENSMUSG00000031402	Mpp1	Mycn-Pparg
1.2895	7.82762	103.051	2.42737e-05	0.00102765	ENSMUSG00000070564	Ntn5	Mycn-Pparg
-1.77473	9.06092	17.8764	2.47389e-05	0.00104474	ENSMUSG00000027832	Ptx3	Mycn-Pparg
-1.66742	8.05112	17.8098	2.56125e-05	0.00107896	ENSMUSG00000024924	Vldlr	Mycn-Pparg
-1.44269	8.69579	17.7992	2.57531e-05	0.0010822	ENSMUSG00000038400	Pmepa1	Mycn-Pparg
-1.68187	8.40745	17.791	2.58635e-05	0.00108416	ENSMUSG00000041120	Nbl1	Mycn-Pparg
1.09077	7.81738	175.828	2.62022e-05	0.00109566	ENSMUSG00000041406	BC055324	Mycn-Pparg
-1.66866	7.92136	27.4567	2.69021e-05	0.00112217	ENSMUSG00000041324	Inhba	Mycn-Pparg
1.0258	8.37895	17.6588	2.77069e-05	0.00115292	ENSMUSG00000067722	BC003965	Mycn-Pparg
-1.0938	9.16862	17.6518	2.78081e-05	0.00115431	ENSMUSG00000027208	Fgf7	Mycn-Pparg
1.34488	7.86602	44.7973	2.86045e-05	0.00118448	ENSMUSG00000005718	Tfap4	Mycn-Pparg
-0.869518	9.20963	17.5911	2.86999e-05	0.00118554	ENSMUSG00000015143	Actn1	Mycn-Pparg
-1.47273	8.50477	17.5328	2.95849e-05	0.00121913	ENSMUSG00000033022	Cdo1	Mycn-Pparg
-1.65407	7.91697	28.2983	2.97306e-05	0.00121913	ENSMUSG00000029377	Ereg	Mycn-Pparg
-1.46993	8.89929	17.5233	2.97316e-05	0.00121913	ENSMUSG00000028108	Ecm1	Mycn-Pparg
1.11976	8.09866	18.1482	2.97996e-05	0.00121913	ENSMUSG00000038299	Wdr36	Mycn-Pparg
-1.62634	8.19695	17.5143	2.98715e-05	0.00121914	ENSMUSG00000032557	Uba5	Mycn-Pparg
1.38991	7.87934	39.5217	3.00065e-05	0.00122172	ENSMUSG00000041774	Ydjc	Mycn-Pparg
1.37774	7.83544	63.7214	3.11169e-05	0.00126391	ENSMUSG00000031980	Agt	Mycn-Pparg
0.846324	8.66332	17.3945	3.17955e-05	0.0012884	ENSMUSG00000020224	Llph	Mycn-Pparg
0.978524	8.59812	17.3813	3.20158e-05	0.00129424	ENSMUSG00000028034	Fubp1	Mycn-Pparg
0.967201	8.15925	17.4786	3.28553e-05	0.00132419	ENSMUSG00000062867	Impdh2	Mycn-Pparg
1.28701	7.94414	24.5009	3.29123e-05	0.00132419	ENSMUSG00000057541	Pus7	Mycn-Pparg
-1.69972	7.90204	32.8439	3.36222e-05	0.00134957	ENSMUSG00000023087	Noct	Mycn-Pparg
-1.77069	9.00116	17.2084	3.50343e-05	0.00140294	ENSMUSG00000027966	Col11a1	Mycn-Pparg
0.743997	8.94849	17.1904	3.53651e-05	0.00141286	ENSMUSG00000030007	Cct7	Mycn-Pparg
0.983988	8.60799	17.1556	3.60132e-05	0.00143538	ENSMUSG00000001440	Kpnb1	Mycn-Pparg
-1.35191	8.98052	17.0799	3.74629e-05	0.00148968	ENSMUSG00000030717	Nupr1	Mycn-Pparg
-0.903156	9.3378	17.0018	3.90206e-05	0.001548	ENSMUSG00000024845	Tmem134	Mycn-Pparg
-0.717264	9.63311	16.9843	3.93796e-05	0.00155861	ENSMUSG00000033379	Atp6v0b	Mycn-Pparg
0.401664	14.0709	16.9163	4.08013e-05	0.00161113	ENSMUSG00000093674	Rpl41	Mycn-Pparg
0.827497	8.88779	16.8831	4.15157e-05	0.00163549	ENSMUSG00000064326	Siva1	Mycn-Pparg
-1.03485	8.92859	16.8787	4.16105e-05	0.00163549	ENSMUSG00000096956	Snhg18	Mycn-Pparg
-1.44518	9.13628	16.862	4.19747e-05	0.00164428	ENSMUSG00000055148	Klf2	Mycn-Pparg
1.102	8.11505	16.8596	4.20272e-05	0.00164428	ENSMUSG00000027787	Nmd3	Mycn-Pparg
0.476091	11.3575	16.8201	4.29032e-05	0.00167224	ENSMUSG00000028936	Rpl22	Mycn-Pparg
-1.51315	8.16722	16.8185	4.29383e-05	0.00167224	ENSMUSG00000074934	Grem1	Mycn-Pparg
-1.73685	8.6616	16.8029	4.32904e-05	0.00167869	ENSMUSG00000021835	Bmp4	Mycn-Pparg
-1.48265	9.99112	16.8024	4.33012e-05	0.00167869	ENSMUSG00000050335	Lgals3	Mycn-Pparg
-1.36379	8.93029	16.7883	4.36221e-05	0.00168474	ENSMUSG00000068566	Myadm	Mycn-Pparg
-0.963644	8.79569	16.7868	4.36554e-05	0.00168474	ENSMUSG00000019947	Arid5b	Mycn-Pparg
1.12116	8.09924	17.8389	4.4914e-05	0.00172939	ENSMUSG00000034321	Exosc1	Mycn-Pparg
-0.966865	9.09521	16.6565	4.67313e-05	0.0017953	ENSMUSG00000051495	Irf2bp2	Mycn-Pparg
1.25982	7.88355	31.0913	4.72144e-05	0.00180978	ENSMUSG00000028948	Nol9	Mycn-Pparg
-1.6834	7.86879	40.2171	4.76535e-05	0.00182251	ENSMUSG00000025746	Il6	Mycn-Pparg
-0.749078	9.57531	16.5946	4.82653e-05	0.00184177	ENSMUSG00000021996	Esd	Mycn-Pparg
-1.63496	8.34676	16.578	4.86859e-05	0.00185366	ENSMUSG00000024501	Dpysl3	Mycn-Pparg
-0.615185	10.1894	16.5548	4.9281e-05	0.00187213	ENSMUSG00000022452	Smdt1	Mycn-Pparg
-1.41294	8.0958	16.426	5.27119e-05	0.001998	ENSMUSG00000038489	Polr2l	Mycn-Pparg
1.25149	7.94585	23.5914	5.67056e-05	0.00214461	ENSMUSG00000033285	Wdr3	Mycn-Pparg
1.24304	8.04044	18.0605	5.69989e-05	0.00215092	ENSMUSG00000106943	Dancr	Mycn-Pparg
0.997536	8.17363	16.2109	5.89875e-05	0.00222104	ENSMUSG00000029014	Dnajc2	Mycn-Pparg
0.645382	9.39645	16.1923	5.95662e-05	0.00223788	ENSMUSG00000028495	Rps6	Mycn-Pparg
-0.84831	9.11114	16.1624	6.05047e-05	0.00226813	ENSMUSG00000002015	Bcap31	Mycn-Pparg
-1.37411	8.24228	16.1086	6.2233e-05	0.00232779	ENSMUSG00000021365	Nedd9	Mycn-Pparg
0.727611	9.07016	16.0747	6.33457e-05	0.00236421	ENSMUSG00000028798	Eif3i	Mycn-Pparg
0.660798	9.04558	16.0387	6.45515e-05	0.00240394	ENSMUSG00000020358	Hnrnpab	Mycn-Pparg
1.06916	8.12084	16.0017	6.58127e-05	0.00244556	ENSMUSG00000031467	Agpat5	Mycn-Pparg
0.852749	8.5339	15.9762	6.6699e-05	0.00246785	ENSMUSG00000025068	Gsto1	Mycn-Pparg
1.15681	8.13174	15.9747	6.6752e-05	0.00246785	ENSMUSG00000042485	Mustn1	Mycn-Pparg
-1.25549	8.27417	15.9719	6.68476e-05	0.00246785	ENSMUSG00000028035	Dnajb4	Mycn-Pparg
-0.857517	10.7779	15.9654	6.7076e-05	0.00247092	ENSMUSG00000024529	Lox	Mycn-Pparg
1.30706	7.89994	29.0758	6.75564e-05	0.00248324	ENSMUSG00000061232	H2-K1	Mycn-Pparg
1.06431	8.13996	15.928	6.84049e-05	0.00250901	ENSMUSG00000002308	Cd320	Mycn-Pparg
1.22061	8.04046	17.9765	6.89702e-05	0.00252431	ENSMUSG00000062822	4833420G17Rik	Mycn-Pparg
-0.652356	10.2964	15.8823	7.0062e-05	0.00255357	ENSMUSG00000040212	Emp3	Mycn-Pparg
-1.40638	8.55985	15.8821	7.00698e-05	0.00255357	ENSMUSG00000025875	Tspan17	Mycn-Pparg
1.3229	7.85241	50.9291	7.13032e-05	0.00259297	ENSMUSG00000047221	Fam185a	Mycn-Pparg
0.990129	8.23163	15.815	7.25745e-05	0.00263357	ENSMUSG00000022247	Brix1	Mycn-Pparg
-1.0316	8.73743	15.796	7.33012e-05	0.00265428	ENSMUSG00000001666	Ddt	Mycn-Pparg
1.01719	8.11805	15.739	7.55219e-05	0.00272889	ENSMUSG00000020255	D10Wsu102e	Mycn-Pparg
1.23254	7.97948	21.0794	7.64321e-05	0.00275593	ENSMUSG00000031060	Rbm10	Mycn-Pparg
1.10369	8.01307	18.0617	7.68814e-05	0.00276627	ENSMUSG00000095567	Noc2l	Mycn-Pparg
-1.69675	7.97414	15.6395	7.96191e-05	0.00285873	ENSMUSG00000031250	Tnmd	Mycn-Pparg
1.26548	7.94289	23.274	7.99319e-05	0.00286392	ENSMUSG00000018861	Fdxr	Mycn-Pparg
1.03432	8.15696	15.5753	8.22927e-05	0.00294231	ENSMUSG00000001642	Akr1b3	Mycn-Pparg
-0.974502	9.05375	15.4833	8.63581e-05	0.00308119	ENSMUSG00000022048	Dpysl2	Mycn-Pparg
-0.892657	10.5167	15.4676	8.70749e-05	0.00310027	ENSMUSG00000041736	Tspo	Mycn-Pparg
-1.18378	8.50265	15.3764	9.13417e-05	0.0032454	ENSMUSG00000028273	Pdlim5	Mycn-Pparg
0.943676	8.38895	15.37	9.16478e-05	0.00324949	ENSMUSG00000024309	Pfdn6	Mycn-Pparg
-0.812642	9.18462	15.3314	9.35246e-05	0.00330914	ENSMUSG00000030067	Foxp1	Mycn-Pparg
1.29076	7.86926	36.7657	9.44921e-05	0.00333643	ENSMUSG00000020534	Shmt1	Mycn-Pparg
0.989437	8.11016	15.2845	9.58552e-05	0.00337756	ENSMUSG00000026192	Atic	Mycn-Pparg
-0.526905	12.8819	15.2517	9.75216e-05	0.00342917	ENSMUSG00000068220	Lgals1	Mycn-Pparg
-1.07188	8.65719	15.2369	9.82811e-05	0.00344876	ENSMUSG00000016382	Pls3	Mycn-Pparg
1.12	8.03614	17.2942	0.00010031	0.00351271	ENSMUSG00000028633	Ctps	Mycn-Pparg
1.29958	7.91447	27.8144	0.000101428	0.00354455	ENSMUSG00000020549	Elac2	Mycn-Pparg
-1.38145	8.01781	15.604	0.000102209	0.00356453	ENSMUSG00000019960	Dusp6	Mycn-Pparg
0.880423	8.79092	15.1483	0.000102965	0.00358355	ENSMUSG00000020737	Jpt1	Mycn-Pparg
-0.929244	9.00721	15.1412	0.000103349	0.00358957	ENSMUSG00000006740	Kif5b	Mycn-Pparg
1.19559	8.07228	15.9306	0.000104044	0.00360636	ENSMUSG00000027663	Zmat3	Mycn-Pparg
1.26018	7.87105	30.4604	0.0001043	0.00360788	ENSMUSG00000029641	Rasl11a	Mycn-Pparg
-1.59593	8.3822	15.0459	0.000108654	0.00375086	ENSMUSG00000009687	Fxyd5	Mycn-Pparg
1.10307	8.58849	14.9534	0.000114064	0.00392857	ENSMUSG00000020326	Ccng1	Mycn-Pparg
-1.25472	8.42044	14.9501	0.000114263	0.00392857	ENSMUSG00000027555	Car13	Mycn-Pparg
1.34256	8.40121	14.903	0.000117127	0.00401891	ENSMUSG00000031451	Gas6	Mycn-Pparg
0.997087	8.12283	14.8871	0.000118112	0.00404456	ENSMUSG00000028953	Abcf2	Mycn-Pparg
-0.885521	8.96426	14.875	0.000118867	0.00406226	ENSMUSG00000031207	Msn	Mycn-Pparg
0.706124	9.0065	14.8574	0.000119969	0.00409168	ENSMUSG00000039640	Mrpl12	Mycn-Pparg
-1.28605	8.37288	14.8312	0.000121633	0.00414014	ENSMUSG00000059714	Flot1	Mycn-Pparg
-1.0321	10.0449	14.8134	0.000122776	0.0041707	ENSMUSG00000030218	Mgp	Mycn-Pparg
0.509978	9.88784	14.8016	0.000123542	0.00418324	ENSMUSG00000032966	Fkbp1a	Mycn-Pparg
-1.82342	8.0674	14.8002	0.000123637	0.00418324	ENSMUSG00000063415	Cyp26b1	Mycn-Pparg
-1.52316	8.17788	14.7518	0.000126821	0.00428247	ENSMUSG00000034349	Smc4	Mycn-Pparg
-0.93212	8.82789	14.7422	0.000127462	0.0042956	ENSMUSG00000038650	Rnh1	Mycn-Pparg
1.27717	7.86968	34.9096	0.000128754	0.00432588	ENSMUSG00000020654	Adcy3	Mycn-Pparg
1.0735	7.83537	69.4475	0.000128869	0.00432588	ENSMUSG00000031283	Chrdl1	Mycn-Pparg
-1.47694	7.96135	19.5461	0.000129758	0.00434716	ENSMUSG00000047604	Frat2	Mycn-Pparg
1.19644	7.96878	20.3703	0.000130099	0.00435001	ENSMUSG00000034203	Chchd4	Mycn-Pparg
-1.4143	8.01507	18.5048	0.000133452	0.00444682	ENSMUSG00000029552	Tes	Mycn-Pparg
-0.763855	9.04803	14.654	0.000133517	0.00444682	ENSMUSG00000024750	Zfand5	Mycn-Pparg
-2.02476	8.12246	14.6499	0.000133887	0.00445043	ENSMUSG00000031626	Sorbs2	Mycn-Pparg
-1.13319	9.1865	14.5777	0.000138994	0.00459847	ENSMUSG00000093930	Hmgcs1	Mycn-Pparg
-1.55738	8.14517	15.6596	0.000139141	0.00459847	ENSMUSG00000000127	Fer	Mycn-Pparg
-0.55542	10.5801	14.5737	0.000139282	0.00459847	ENSMUSG00000029761	Cald1	Mycn-Pparg
1.14468	8.05956	15.5617	0.000139421	0.00459847	ENSMUSG00000033083	Tbc1d4	Mycn-Pparg
1.00624	8.14596	14.5584	0.000140408	0.00462206	ENSMUSG00000061024	Rrs1	Mycn-Pparg
1.11593	8.05955	16.7593	0.00014156	0.00465098	ENSMUSG00000022109	Med4	Mycn-Pparg
-1.5531	8.11613	15.1499	0.000148993	0.00488576	ENSMUSG00000026958	Dpp7	Mycn-Pparg
0.957668	8.29365	14.4041	0.000152296	0.00497569	ENSMUSG00000028729	Ebna1bp2	Mycn-Pparg
1.27585	8.25976	14.3994	0.000152677	0.00497569	ENSMUSG00000103851	Gm37606	Mycn-Pparg
-1.0398	9.31437	14.3988	0.000152722	0.00497569	ENSMUSG00000036533	Cdc42ep3	Mycn-Pparg
0.537917	9.98872	14.3966	0.000152905	0.00497569	ENSMUSG00000031029	Eif3f	Mycn-Pparg
-1.26045	8.51539	14.3707	0.000155004	0.00503437	ENSMUSG00000022754	Tmem45a	Mycn-Pparg
-0.925972	8.68678	14.3539	0.000156382	0.00506946	ENSMUSG00000044147	Arf6	Mycn-Pparg
-1.16391	8.78768	14.3273	0.000158589	0.00513122	ENSMUSG00000028464	Tpm2	Mycn-Pparg
-1.23656	8.3509	14.309	0.000160127	0.00516643	ENSMUSG00000062373	Tmem65	Mycn-Pparg
-1.14225	8.83131	14.3071	0.000160284	0.00516643	ENSMUSG00000058056	Palld	Mycn-Pparg
-1.22181	8.4059	14.275	0.000163018	0.00524461	ENSMUSG00000066571	4931406P16Rik	Mycn-Pparg
0.94753	8.24417	14.2592	0.000164383	0.00527855	ENSMUSG00000027076	Timm10	Mycn-Pparg
0.392303	11.8618	14.2228	0.000167571	0.00537079	ENSMUSG00000058600	Rpl30	Mycn-Pparg
1.10445	9.0644	14.1569	0.000173498	0.00555029	ENSMUSG00000090386	Mir99ahg	Mycn-Pparg
0.758746	7.81039	380.413	0.000176365	0.00563144	ENSMUSG00000053182	Gm609	Mycn-Pparg
1.20314	7.92682	22.1815	0.000177618	0.00566082	ENSMUSG00000024654	Asrgl1	Mycn-Pparg
-1.00199	9.14389	14.1004	0.000178741	0.00568596	ENSMUSG00000034101	Ctnnd1	Mycn-Pparg
0.785982	8.62943	14.0947	0.000179285	0.00568677	ENSMUSG00000109324	Prmt1	Mycn-Pparg
-0.993188	8.75043	14.0931	0.000179434	0.00568677	ENSMUSG00000034168	Irf2bpl	Mycn-Pparg
1.07201	8.13317	14.0829	0.000180395	0.00570507	ENSMUSG00000057497	Fam136a	Mycn-Pparg
1.12816	8.05593	16.0866	0.000180682	0.00570507	ENSMUSG00000030881	Arfip2	Mycn-Pparg
-1.27619	8.17754	14.0409	0.000184443	0.00581302	ENSMUSG00000020111	Micu1	Mycn-Pparg
0.989196	8.0584	14.1086	0.000187194	0.00588884	ENSMUSG00000035021	Baz1a	Mycn-Pparg
1.13065	7.95452	18.8847	0.000187562	0.00588952	ENSMUSG00000022814	Umps	Mycn-Pparg
-1.55864	7.92494	16.8397	0.000191878	0.00601395	ENSMUSG00000045573	Penk	Mycn-Pparg
1.09074	8.13972	13.9497	0.000193538	0.00605483	ENSMUSG00000059895	Ptp4a3	Mycn-Pparg
1.10588	8.00284	15.3564	0.000198584	0.0062013	ENSMUSG00000040274	Cdk6	Mycn-Pparg
-1.14947	8.20093	13.8935	0.00019937	0.00621442	ENSMUSG00000034640	Tiparp	Mycn-Pparg
0.79262	8.49994	13.889	0.000199841	0.00621774	ENSMUSG00000021149	Gtpbp4	Mycn-Pparg
0.965976	8.52964	13.8778	0.000201025	0.00623806	ENSMUSG00000020994	Pnn	Mycn-Pparg
-1.58826	7.92767	23.5321	0.000201228	0.00623806	ENSMUSG00000021360	Gcnt2	Mycn-Pparg
-0.680773	9.86845	13.8613	0.000202783	0.00627484	ENSMUSG00000076432	Ywhaq	Mycn-Pparg
-1.51298	8.13352	13.8509	0.000203898	0.00629789	ENSMUSG00000013150	Gfod2	Mycn-Pparg
1.18273	7.965	19.5492	0.000204635	0.00630922	ENSMUSG00000041506	Rrp9	Mycn-Pparg
1.18243	7.92226	25.184	0.000205605	0.00632058	ENSMUSG00000023036	Pcdhgc4	Mycn-Pparg
0.981621	8.09044	13.8316	0.000205988	0.00632058	ENSMUSG00000085156	Snhg15	Mycn-Pparg
-1.46142	8.12094	13.9829	0.000206483	0.00632058	ENSMUSG00000053062	Jam2	Mycn-Pparg
0.698435	8.81033	13.827	0.000206489	0.00632058	ENSMUSG00000022477	Aco2	Mycn-Pparg
-0.802121	9.15758	13.7828	0.000211371	0.00644442	ENSMUSG00000021361	Tmem14c	Mycn-Pparg
0.949526	8.15923	13.7803	0.000211651	0.00644442	ENSMUSG00000061286	Exosc5	Mycn-Pparg
-1.13457	8.52958	13.7801	0.000211671	0.00644442	ENSMUSG00000022272	Myo10	Mycn-Pparg
1.71612	8.73352	13.7171	0.000218833	0.00665057	ENSMUSG00000029675	Eln	Mycn-Pparg
-1.50341	8.42892	13.7071	0.000219997	0.00667403	ENSMUSG00000005124	Ccn4	Mycn-Pparg
0.81105	7.8273	75.6951	0.000220435	0.0066754	ENSMUSG00000043833	2900005J15Rik	Mycn-Pparg
1.00286	8.09416	14.0602	0.000223545	0.00675757	ENSMUSG00000067367	Lyar	Mycn-Pparg
-1.24934	8.16427	13.6533	0.000226346	0.00682203	ENSMUSG00000097296	Gm26532	Mycn-Pparg
-1.01643	8.4923	13.6521	0.000226479	0.00682203	ENSMUSG00000040990	Sh3kbp1	Mycn-Pparg
0.843241	7.83309	62.7858	0.000227858	0.00684854	ENSMUSG00000105033	Gm43423	Mycn-Pparg
1.11544	7.94784	18.9891	0.000228164	0.00684854	ENSMUSG00000004356	Utp20	Mycn-Pparg
0.98074	8.21101	13.7511	0.000231508	0.00693668	ENSMUSG00000057506	Bloc1s2	Mycn-Pparg
-1.33606	8.47107	13.5823	0.000234997	0.00702885	ENSMUSG00000005483	Dnajb1	Mycn-Pparg
-0.946422	8.94305	13.5686	0.000236701	0.00706738	ENSMUSG00000054364	Rhob	Mycn-Pparg
-1.18399	9.07448	13.5404	0.000240267	0.00716132	ENSMUSG00000039405	Prss23	Mycn-Pparg
0.809253	7.81019	318.324	0.000240788	0.00716427	ENSMUSG00000022875	Kng1	Mycn-Pparg
1.11273	8.05435	14.8224	0.000244612	0.00726535	ENSMUSG00000064061	Dzip3	Mycn-Pparg
1.09568	7.82541	85.8605	0.000247911	0.00735051	ENSMUSG00000036983	Tfb1m	Mycn-Pparg
0.874105	7.81486	177.317	0.000251524	0.00744469	ENSMUSG00000074151	Nlrc5	Mycn-Pparg
0.969351	8.29336	13.4158	0.000256631	0.00758264	ENSMUSG00000079036	Alkbh1	Mycn-Pparg
0.999566	7.81165	301.181	0.000263513	0.0077725	ENSMUSG00000030278	Cidec	Mycn-Pparg
-0.627028	10.0142	13.2978	0.000273177	0.00804361	ENSMUSG00000037072	Selenof	Mycn-Pparg
1.22442	7.93495	21.1651	0.000279302	0.00820975	ENSMUSG00000047146	Tet1	Mycn-Pparg
-1.36681	8.04222	14.8573	0.00028225	0.00828209	ENSMUSG00000035840	Lysmd3	Mycn-Pparg
-1.5164	8.16374	13.2026	0.000287293	0.00841556	ENSMUSG00000015222	Map2	Mycn-Pparg
0.997577	7.81286	234.708	0.000294774	0.00861985	ENSMUSG00000026180	Cxcr2	Mycn-Pparg
-0.98185	8.672	13.1386	0.000297209	0.00867614	ENSMUSG00000021585	Cast	Mycn-Pparg
0.993612	8.31383	13.1326	0.000298151	0.00868876	ENSMUSG00000024736	Tmem132a	Mycn-Pparg
0.74679	8.79786	13.1257	0.000299239	0.0086936	ENSMUSG00000031068	Glrx3	Mycn-Pparg
0.958441	8.08316	13.1251	0.000299339	0.0086936	ENSMUSG00000042215	Bag2	Mycn-Pparg
-0.955143	8.7069	13.1071	0.000302207	0.00876196	ENSMUSG00000032112	Trappc4	Mycn-Pparg
0.644179	8.97229	13.0962	0.000303962	0.00879784	ENSMUSG00000030057	Cnbp	Mycn-Pparg
0.903074	8.24916	13.0844	0.000305861	0.00883777	ENSMUSG00000045624	Esf1	Mycn-Pparg
0.566218	9.72464	13.0717	0.000307937	0.00888268	ENSMUSG00000064356	mt-Atp8	Mycn-Pparg
-1.17795	8.12586	13.067	0.000308702	0.00888968	ENSMUSG00000037465	Klf10	Mycn-Pparg
0.935493	8.29945	13.0245	0.000315728	0.00907666	ENSMUSG00000002984	Tomm40	Mycn-Pparg
-1.35798	8.30517	12.9734	0.0003244	0.00931023	ENSMUSG00000048285	Frmd6	Mycn-Pparg
1.0857	7.85164	52.1059	0.00033031	0.00946389	ENSMUSG00000062093	Gm10110	Mycn-Pparg
1.14767	7.934	19.1804	0.000331764	0.00948957	ENSMUSG00000033706	Smyd5	Mycn-Pparg
-1.44178	7.85708	39.7892	0.000336923	0.00962097	ENSMUSG00000027859	Ngf	Mycn-Pparg
-1.1371	8.68327	12.8846	0.000340062	0.00969433	ENSMUSG00000030074	Gxylt2	Mycn-Pparg
-1.43019	8.03208	16.6813	0.000342408	0.00974488	ENSMUSG00000096472	Cdkn2d	Mycn-Pparg
-1.31309	7.92659	19.8925	0.000346461	0.00984376	ENSMUSG00000024014	Pim1	Mycn-Pparg
0.681163	8.88748	12.8345	0.000349217	0.00990555	ENSMUSG00000068039	Tcp1	Mycn-Pparg
1.02586	7.97904	15.4999	0.000350881	0.00992894	ENSMUSG00000029730	Mcm7	Mycn-Pparg
0.808399	8.57003	12.8194	0.000352016	0.00992894	ENSMUSG00000020029	Nudt4	Mycn-Pparg
-1.38049	8.16825	12.8194	0.000352027	0.00992894	ENSMUSG00000090877	Hspa1b	Mycn-Pparg
0.930316	8.72753	12.8175	0.000352375	0.00992894	ENSMUSG00000020592	Sdc1	Mycn-Pparg
0.393111	12.7199	12.794	0.000356806	0.0100371	ENSMUSG00000031320	Rps4x	Mycn-Pparg
1.03758	8.11022	13.3512	0.000360064	0.0100956	ENSMUSG00000035443	Thyn1	Mycn-Pparg
1.11503	8.0259	15.3973	0.000360987	0.0100956	ENSMUSG00000027784	Ppm1l	Mycn-Pparg
0.831221	8.29308	12.7716	0.000361077	0.0100956	ENSMUSG00000020250	Txnrd1	Mycn-Pparg
0.665199	9.07441	12.7706	0.000361255	0.0100956	ENSMUSG00000024359	Hspa9	Mycn-Pparg
1.15091	7.93992	18.0051	0.000362939	0.0101148	ENSMUSG00000019866	Crybg1	Mycn-Pparg
1.01612	7.83324	61.3327	0.000363133	0.0101148	ENSMUSG00000000934	Top1mt	Mycn-Pparg
-1.4867	7.97542	17.6166	0.000371843	0.0103227	ENSMUSG00000033282	Rpgrip1l	Mycn-Pparg
0.591129	8.95633	12.7137	0.000372338	0.0103227	ENSMUSG00000029623	Pdap1	Mycn-Pparg
-0.861276	9.31575	12.7133	0.000372414	0.0103227	ENSMUSG00000015094	Npdc1	Mycn-Pparg
-0.628835	9.56004	12.6989	0.000375287	0.0103728	ENSMUSG00000021877	Arf4	Mycn-Pparg
0.480846	10.0432	12.6981	0.000375443	0.0103728	ENSMUSG00000046364	Rpl27a	Mycn-Pparg
0.92704	8.11189	12.6869	0.000377672	0.0104175	ENSMUSG00000011257	Pabpc4	Mycn-Pparg
-1.34118	8.44416	12.6793	0.000379214	0.0104431	ENSMUSG00000031558	Slit2	Mycn-Pparg
-0.998635	8.5132	12.6608	0.000382951	0.010529	ENSMUSG00000043091	Tuba1c	Mycn-Pparg
0.524959	9.9609	12.6255	0.000390199	0.010711	ENSMUSG00000032294	Pkm	Mycn-Pparg
0.67065	9.14005	12.6152	0.000392331	0.0107521	ENSMUSG00000023004	Tuba1b	Mycn-Pparg
-1.19378	8.62243	12.6001	0.0003955	0.0108216	ENSMUSG00000044674	Fzd1	Mycn-Pparg
1.09854	8.07907	14.5327	0.00039836	0.0108823	ENSMUSG00000039670	Oxld1	Mycn-Pparg
-0.957378	9.91903	12.5561	0.000404859	0.0110421	ENSMUSG00000026249	Serpine2	Mycn-Pparg
-1.07647	8.42983	12.5208	0.000412519	0.011233	ENSMUSG00000056941	Commd7	Mycn-Pparg
0.691477	8.87282	12.4873	0.000419945	0.0114078	ENSMUSG00000026254	Eif4e2	Mycn-Pparg
0.432224	9.96332	12.4858	0.000420276	0.0114078	ENSMUSG00000067847	Romo1	Mycn-Pparg
-1.39944	8.11749	13.6482	0.000421399	0.01142	ENSMUSG00000029007	Agtrap	Mycn-Pparg
0.83268	8.39194	12.4657	0.000424795	0.0114938	ENSMUSG00000028676	Srsf10	Mycn-Pparg
1.03406	8.28899	12.4456	0.00042935	0.0115986	ENSMUSG00000060675	Pla2g16	Mycn-Pparg
-1.24734	8.49586	12.4362	0.000431512	0.0116385	ENSMUSG00000038587	Akap12	Mycn-Pparg
-0.767993	9.63234	12.4221	0.00043474	0.011707	ENSMUSG00000039476	Prrx2	Mycn-Pparg
0.914591	8.13936	12.4165	0.000436046	0.0117237	ENSMUSG00000020561	Twistnb	Mycn-Pparg
1.18776	7.90769	22.9495	0.000439348	0.0117938	ENSMUSG00000025732	Mcrip2	Mycn-Pparg
1.0282	7.97283	16.1688	0.000443144	0.011877	ENSMUSG00000026558	Uck2	Mycn-Pparg
1.25865	7.87552	33.2084	0.0004566	0.0122184	ENSMUSG00000040658	Dnph1	Mycn-Pparg
-1.43022	8.18747	12.3239	0.000458058	0.0122381	ENSMUSG00000019997	Ccn2	Mycn-Pparg
-1.40718	8.09459	13.8315	0.000460152	0.0122748	ENSMUSG00000035107	Dcbld2	Mycn-Pparg
-0.852718	9.0618	12.2531	0.000475663	0.0126687	ENSMUSG00000039952	Dag1	Mycn-Pparg
0.645788	8.94644	12.2429	0.000478236	0.0127174	ENSMUSG00000025134	Alyref	Mycn-Pparg
-2.11638	8.5416	12.2329	0.000480784	0.0127651	ENSMUSG00000022483	Col2a1	Mycn-Pparg
-0.821639	9.57145	12.2233	0.000483262	0.012811	ENSMUSG00000025283	Sat1	Mycn-Pparg
-0.926823	8.96511	12.2171	0.000484851	0.0128302	ENSMUSG00000031176	Dynlt3	Mycn-Pparg
1.19069	7.88603	26.4851	0.000485649	0.0128302	ENSMUSG00000029627	Zkscan14	Mycn-Pparg
0.985525	7.92351	15.6387	0.000486251	0.0128302	ENSMUSG00000068101	Cenpm	Mycn-Pparg
1.15177	8.02363	14.8273	0.000490846	0.0129314	ENSMUSG00000045333	Zfp423	Mycn-Pparg
1.22709	7.93855	19.8856	0.000493236	0.0129743	ENSMUSG00000042659	Arrdc4	Mycn-Pparg
0.918489	8.10849	12.1662	0.000498171	0.0130839	ENSMUSG00000063785	Utp14a	Mycn-Pparg
-1.36403	7.89567	23.6881	0.000500863	0.0131343	ENSMUSG00000035439	Haus8	Mycn-Pparg
-1.37286	8.10745	12.994	0.000505708	0.0132359	ENSMUSG00000048027	Rgmb	Mycn-Pparg
0.947263	8.1194	12.1359	0.000506289	0.0132359	ENSMUSG00000024045	Akap8	Mycn-Pparg
-0.776048	9.00991	12.1324	0.000507239	0.0132403	ENSMUSG00000002580	Mien1	Mycn-Pparg
-1.24197	8.07825	12.1288	0.000508205	0.0132452	ENSMUSG00000026456	Cyb5r1	Mycn-Pparg
-0.390065	10.6424	12.1135	0.000512349	0.0133318	ENSMUSG00000055839	Elob	Mycn-Pparg
-1.17291	8.21798	12.1101	0.000513291	0.0133318	ENSMUSG00000022253	Nadk2	Mycn-Pparg
1.06832	8.12271	12.108	0.000513876	0.0133318	ENSMUSG00000015243	Abca1	Mycn-Pparg
1.17706	7.94452	19.2719	0.00051588	0.0133634	ENSMUSG00000060098	Prmt7	Mycn-Pparg
0.971172	8.0174	14.3165	0.000519292	0.0134313	ENSMUSG00000030045	Mrpl19	Mycn-Pparg
1.16203	7.96836	16.6771	0.000522376	0.0134906	ENSMUSG00000036622	Atp13a2	Mycn-Pparg
0.709372	8.68167	12.0546	0.000528706	0.0136334	ENSMUSG00000022698	Naa50	Mycn-Pparg
1.13159	7.94516	17.9989	0.00053475	0.0137684	ENSMUSG00000055491	Pprc1	Mycn-Pparg
1.1432	7.89818	23.1982	0.000537085	0.0138076	ENSMUSG00000013629	Cad	Mycn-Pparg
-1.30621	9.2866	12.0196	0.000538651	0.013827	ENSMUSG00000022893	Adamts1	Mycn-Pparg
0.946101	8.24904	11.9899	0.000547243	0.0140264	ENSMUSG00000035890	Rnf126	Mycn-Pparg
0.930646	8.16283	11.9726	0.000552299	0.0141347	ENSMUSG00000025872	Thoc3	Mycn-Pparg
0.900941	8.19179	11.951	0.00055872	0.0142776	ENSMUSG00000004085	Map3k20	Mycn-Pparg
0.79967	8.72134	11.9431	0.000561071	0.0143161	ENSMUSG00000033004	Mycbp2	Mycn-Pparg
1.13294	7.97676	16.3964	0.000567635	0.014462	ENSMUSG00000038422	Hdhd3	Mycn-Pparg
0.395609	11.628	11.9058	0.000572346	0.0145602	ENSMUSG00000044533	Rps2	Mycn-Pparg
-0.802385	8.89486	11.8979	0.000574765	0.0145999	ENSMUSG00000021109	Hif1a	Mycn-Pparg
-0.557343	9.72832	11.8548	0.000588127	0.0149093	ENSMUSG00000006304	Arpc2	Mycn-Pparg
-1.22485	8.06536	11.853	0.000588697	0.0149093	ENSMUSG00000035828	Pim3	Mycn-Pparg
-1.58517	8.46326	11.8062	0.000603571	0.0152633	ENSMUSG00000079018	Ly6c1	Mycn-Pparg
1.09009	7.98968	15.8948	0.000606625	0.0153177	ENSMUSG00000073775	Kti12	Mycn-Pparg
-1.16495	8.11732	12.0346	0.000609382	0.0153645	ENSMUSG00000039959	Hip1	Mycn-Pparg
-0.980676	8.65688	11.7504	0.000621815	0.0156548	ENSMUSG00000028926	Cdk14	Mycn-Pparg
1.32966	7.8101	54.1693	0.00062926	0.0158189	ENSMUSG00000035686	Thrsp	Mycn-Pparg
-1.17614	8.32221	11.686	0.00064356	0.0161545	ENSMUSG00000032470	Mras	Mycn-Pparg
-1.73647	8.5413	11.6806	0.000645433	0.0161777	ENSMUSG00000002985	Apoe	Mycn-Pparg
0.993479	8.01813	13.8503	0.000648053	0.0162194	ENSMUSG00000019849	Prep	Mycn-Pparg
1.14076	8.76493	11.6624	0.000651725	0.0162874	ENSMUSG00000046718	Bst2	Mycn-Pparg
-1.08375	8.43109	11.658	0.000653279	0.0163023	ENSMUSG00000056429	Tgoln1	Mycn-Pparg
1.14208	7.87781	26.1489	0.000654402	0.0163064	ENSMUSG00000020464	Pnpt1	Mycn-Pparg
0.86302	8.27968	11.6213	0.000666205	0.0165762	ENSMUSG00000031917	Nip7	Mycn-Pparg
0.643119	9.08495	11.6116	0.000669647	0.0166375	ENSMUSG00000007739	Cct4	Mycn-Pparg
-1.10362	8.09809	11.5859	0.000678916	0.0168433	ENSMUSG00000049516	Spty2d1	Mycn-Pparg
-1.46609	8.99458	11.5568	0.000689566	0.0170826	ENSMUSG00000027656	Ccn5	Mycn-Pparg
0.847514	8.41651	11.5365	0.000697091	0.0172439	ENSMUSG00000037089	Slc35b2	Mycn-Pparg
0.997322	7.83375	36.9437	0.000698112	0.0172441	ENSMUSG00000036856	Wnt4	Mycn-Pparg
-1.31945	7.86573	32.82	0.000704032	0.0173651	ENSMUSG00000006445	Epha2	Mycn-Pparg
0.900718	8.07664	11.7302	0.000709305	0.0174699	ENSMUSG00000032279	Idh3a	Mycn-Pparg
-1.31589	8.19723	11.5012	0.000710342	0.0174701	ENSMUSG00000039518	Cdsn	Mycn-Pparg
-1.03097	8.48056	11.4984	0.00071144	0.0174719	ENSMUSG00000021733	Slc4a7	Mycn-Pparg
-1.36906	8.02707	13.3374	0.000724466	0.0177661	ENSMUSG00000008035	Mid1ip1	Mycn-Pparg
-0.686776	9.28666	11.4503	0.000729976	0.0178627	ENSMUSG00000023022	Lima1	Mycn-Pparg
-1.33905	8.02002	13.5947	0.000730505	0.0178627	ENSMUSG00000044447	Dock5	Mycn-Pparg
-0.953865	8.71018	11.4361	0.000735536	0.0179599	ENSMUSG00000006050	Sra1	Mycn-Pparg
1.00313	8.14373	11.4314	0.000737391	0.0179795	ENSMUSG00000031897	Psmb10	Mycn-Pparg
-1.39259	7.96764	15.4234	0.00073937	0.0180019	ENSMUSG00000004151	Etv1	Mycn-Pparg
1.0498	8.15804	11.8093	0.000746611	0.0181522	ENSMUSG00000041215	Yeats2	Mycn-Pparg
1.08545	8.0217	13.6773	0.000762468	0.0184615	ENSMUSG00000097230	Gm26853	Mycn-Pparg
-1.29125	7.91085	20.493	0.000762567	0.0184615	ENSMUSG00000031659	Adcy7	Mycn-Pparg
-0.824468	8.80019	11.3685	0.000762586	0.0184615	ENSMUSG00000020580	Rock2	Mycn-Pparg
1.09113	7.9528	12.8083	0.000765965	0.018517	ENSMUSG00000019122	Ccl9	Mycn-Pparg
-1.25271	8.18171	11.3535	0.000768768	0.0185584	ENSMUSG00000032238	Rora	Mycn-Pparg
-1.06012	8.10146	11.7816	0.000770297	0.018569	ENSMUSG00000073700	Klhl21	Mycn-Pparg
-1.14172	8.33591	11.3398	0.000774402	0.018617	ENSMUSG00000028967	Errfi1	Mycn-Pparg
1.12621	7.91757	19.8086	0.000774478	0.018617	ENSMUSG00000050323	Ndufaf6	Mycn-Pparg
-1.31906	7.99587	14.9293	0.000778101	0.0186777	ENSMUSG00000069114	Zbtb10	Mycn-Pparg
-0.897996	9.03906	11.316	0.000784327	0.0187933	ENSMUSG00000029201	Ugdh	Mycn-Pparg
-0.72424	15.0921	11.3141	0.000785126	0.0187933	ENSMUSG00000092341	Malat1	Mycn-Pparg
0.937887	8.05678	11.4914	0.000795866	0.0190237	ENSMUSG00000025025	Mxi1	Mycn-Pparg
0.895655	8.15101	11.2683	0.000804624	0.0191666	ENSMUSG00000003235	Eif2b5	Mycn-Pparg
0.848582	8.63593	11.2682	0.000804656	0.0191666	ENSMUSG00000028565	Nfia	Mycn-Pparg
0.935568	7.86237	30.3236	0.000805224	0.0191666	ENSMUSG00000037321	Tap1	Mycn-Pparg
0.366548	11.7776	11.2639	0.00080651	0.0191704	ENSMUSG00000047215	Rpl9	Mycn-Pparg
-1.07434	8.44	11.2613	0.000807649	0.0191707	ENSMUSG00000023905	Tnfrsf12a	Mycn-Pparg
-1.40913	7.92539	18.7115	0.000813913	0.0192925	ENSMUSG00000032377	Plscr4	Mycn-Pparg
-1.09632	8.42721	11.2436	0.000815325	0.019299	ENSMUSG00000001098	Kctd10	Mycn-Pparg
-1.01544	8.80817	11.2359	0.000818685	0.0193517	ENSMUSG00000075705	Msrb1	Mycn-Pparg
0.974299	7.81607	126.292	0.000837037	0.019758	ENSMUSG00000107552	Gm44096	Mycn-Pparg
1.02639	7.96775	14.8652	0.000841833	0.0198437	ENSMUSG00000051627	Hist1h1e	Mycn-Pparg
0.840091	8.22666	11.1512	0.000856698	0.0201662	ENSMUSG00000030662	Ipo5	Mycn-Pparg
-0.408428	10.8685	11.1452	0.000859467	0.0202034	ENSMUSG00000056201	Cfl1	Mycn-Pparg
-1.28121	8.26092	11.1414	0.000861182	0.0202158	ENSMUSG00000016262	Sertad4	Mycn-Pparg
1.09944	7.89823	20.7258	0.000868256	0.0203538	ENSMUSG00000052974	Cyp2f2	Mycn-Pparg
0.858235	7.82138	86.1782	0.000869571	0.0203566	ENSMUSG00000089726	Mir17hg	Mycn-Pparg
-0.852284	8.38368	11.1118	0.000874957	0.0204545	ENSMUSG00000001627	Ifrd1	Mycn-Pparg
-1.40971	8.14068	11.0976	0.000881668	0.0205831	ENSMUSG00000054863	Fam19a5	Mycn-Pparg
-0.908682	9.45003	11.0834	0.000888387	0.0207116	ENSMUSG00000026566	Mpzl1	Mycn-Pparg
-1.28062	8.29997	11.0698	0.000894892	0.0208286	ENSMUSG00000001504	Irx2	Mycn-Pparg
-1.15298	8.78269	11.0678	0.000895855	0.0208286	ENSMUSG00000005125	Ndrg1	Mycn-Pparg
-1.17794	8.13216	11.0608	0.000899197	0.0208778	ENSMUSG00000023951	Vegfa	Mycn-Pparg
0.922783	8.00066	12.412	0.000906399	0.0209997	ENSMUSG00000018548	Trim37	Mycn-Pparg
-0.803866	8.7941	11.0449	0.000906913	0.0209997	ENSMUSG00000054808	Actn4	Mycn-Pparg
-1.27543	8.13219	11.0384	0.000910078	0.0210294	ENSMUSG00000026094	Stk17b	Mycn-Pparg
-1.24621	7.97093	11.0372	0.000910669	0.0210294	ENSMUSG00000027313	Chac1	Mycn-Pparg
1.14084	7.86242	31.497	0.000913296	0.0210615	ENSMUSG00000032271	Nnmt	Mycn-Pparg
-1.29185	8.32945	11.0233	0.000917484	0.0211294	ENSMUSG00000048706	Lurap1l	Mycn-Pparg
-1.35198	8.05959	13.2526	0.000927412	0.0213292	ENSMUSG00000054000	Tusc1	Mycn-Pparg
0.470768	9.555	10.9992	0.000929413	0.0213464	ENSMUSG00000058546	Rpl23a	Mycn-Pparg
-1.41019	7.90707	20.696	0.000930713	0.0213475	ENSMUSG00000026819	Slc25a25	Mycn-Pparg
0.599464	9.02979	10.9838	0.000937104	0.0214651	ENSMUSG00000020018	Snrpf	Mycn-Pparg
1.06864	7.94884	16.0025	0.000941831	0.0215256	ENSMUSG00000114045	Gm34220	Mycn-Pparg
-0.877572	8.73793	10.9736	0.000942276	0.0215256	ENSMUSG00000056629	Fkbp2	Mycn-Pparg
0.990632	7.82356	75.0404	0.000944612	0.0215501	ENSMUSG00000047330	Kcne4	Mycn-Pparg
-1.36396	7.87169	29.1057	0.000956641	0.0217953	ENSMUSG00000021403	Serpinb9b	Mycn-Pparg
-0.657644	11.088	10.9316	0.000963732	0.0219275	ENSMUSG00000032366	Tpm1	Mycn-Pparg
-0.942053	8.72778	10.9173	0.000971159	0.022067	ENSMUSG00000024304	Cdh2	Mycn-Pparg
-1.25647	7.90431	20.0172	0.000984574	0.022342	ENSMUSG00000002459	Rgs20	Mycn-Pparg
-0.700578	9.68065	10.8759	0.000992965	0.0224772	ENSMUSG00000018171	Vmp1	Mycn-Pparg
-1.23719	8.24475	10.8755	0.000993174	0.0224772	ENSMUSG00000026239	Pde6d	Mycn-Pparg
0.855052	8.15644	11.0744	0.000997952	0.0225553	ENSMUSG00000004865	Srpk1	Mycn-Pparg
-1.3024	7.89514	21.869	0.000999453	0.0225593	ENSMUSG00000112822	A130012E19Rik	Mycn-Pparg
0.937402	8.18513	10.8567	0.00100326	0.0226151	ENSMUSG00000028641	P3h1	Mycn-Pparg
1.0175	7.82978	54.5764	0.00100532	0.0226317	ENSMUSG00000094707	A830019P07Rik	Mycn-Pparg
-1.38597	7.891	22.3884	0.00100812	0.0226427	ENSMUSG00000117975	Itprip	Mycn-Pparg
0.852581	8.25718	10.847	0.00100847	0.0226427	ENSMUSG00000117869	AC121821.1	Mycn-Pparg
-1.14646	8.17779	10.8267	0.00101953	0.0228609	ENSMUSG00000025287	Acot9	Mycn-Pparg
-1.34922	7.9317	17.2985	0.00102113	0.0228666	ENSMUSG00000031016	Wee1	Mycn-Pparg
-1.23849	7.84572	40.7343	0.00106035	0.0236944	ENSMUSG00000021367	Edn1	Mycn-Pparg
0.837558	8.30074	10.7523	0.00106112	0.0236944	ENSMUSG00000058355	Abce1	Mycn-Pparg
1.00329	8.01069	13.4013	0.00106227	0.0236944	ENSMUSG00000006732	Mettl1	Mycn-Pparg
0.652709	8.74674	10.7234	0.00107772	0.023989	ENSMUSG00000027642	Rpn2	Mycn-Pparg
-0.913056	8.85386	10.7224	0.0010783	0.023989	ENSMUSG00000017754	Pltp	Mycn-Pparg
0.739316	8.15212	10.7104	0.00108528	0.0241127	ENSMUSG00000027236	Eif3j1	Mycn-Pparg
0.576195	9.13243	10.6766	0.00110513	0.024515	ENSMUSG00000049751	Rpl36al	Mycn-Pparg
-0.635038	9.19919	10.6747	0.00110627	0.024515	ENSMUSG00000037062	Sh3glb1	Mycn-Pparg
-1.05152	8.3141	10.6657	0.00111167	0.0246027	ENSMUSG00000019820	Utrn	Mycn-Pparg
0.894482	8.03325	11.7991	0.00111663	0.0246803	ENSMUSG00000029701	Rbm28	Mycn-Pparg
0.614134	8.91047	10.6319	0.00113205	0.0249888	ENSMUSG00000020949	Fkbp3	Mycn-Pparg
1.05602	7.96745	14.7652	0.00117965	0.0260058	ENSMUSG00000022856	Tmem41a	Mycn-Pparg
-1.36327	8.08571	12.1997	0.00119365	0.0262803	ENSMUSG00000085457	1110046J04Rik	Mycn-Pparg
0.841942	8.0514	10.8016	0.0012044	0.0264828	ENSMUSG00000036693	Nop14	Mycn-Pparg
-1.18879	8.0932	10.6612	0.00120975	0.0265662	ENSMUSG00000017418	Arl5b	Mycn-Pparg
-1.1637	8.07291	11.3719	0.00123698	0.027129	ENSMUSG00000031278	Acsl4	Mycn-Pparg
-0.950848	8.50961	10.4565	0.00124402	0.0272483	ENSMUSG00000016487	Ppfibp1	Mycn-Pparg
-1.24113	7.93851	17.6839	0.00127503	0.0278916	ENSMUSG00000037904	Ankrd9	Mycn-Pparg
0.564576	9.58424	10.4082	0.00127682	0.0278949	ENSMUSG00000011752	Pgam1	Mycn-Pparg
1.0155	8.10404	10.8828	0.00128313	0.027997	ENSMUSG00000047045	Tmem164	Mycn-Pparg
-1.24231	8.0372	12.5565	0.00129807	0.0282867	ENSMUSG00000048911	Rnf24	Mycn-Pparg
0.649617	8.7577	10.3532	0.00131516	0.0286223	ENSMUSG00000022551	Cyc1	Mycn-Pparg
0.48398	9.51976	10.3303	0.00133152	0.0289415	ENSMUSG00000031807	Pgls	Mycn-Pparg
0.959538	7.84808	28.7107	0.0013716	0.0297745	ENSMUSG00000031949	Adat1	Mycn-Pparg
-1.21729	8.12859	10.2507	0.00138988	0.030133	ENSMUSG00000047881	Rell1	Mycn-Pparg
0.884867	8.19009	10.6281	0.00141915	0.0307284	ENSMUSG00000078652	Psme3	Mycn-Pparg
0.793359	8.40129	10.1402	0.00147518	0.031901	ENSMUSG00000004268	Emg1	Mycn-Pparg
-1.27514	8.00771	12.4068	0.00148293	0.032026	ENSMUSG00000055723	Rras2	Mycn-Pparg
-1.31007	8.11705	10.127	0.00148572	0.032026	ENSMUSG00000007655	Cav1	Mycn-Pparg
-0.747488	8.86057	10.1259	0.00148661	0.032026	ENSMUSG00000022500	Litaf	Mycn-Pparg
0.853037	8.04319	10.8221	0.00150445	0.0323694	ENSMUSG00000025403	Shmt2	Mycn-Pparg
0.903264	9.33034	10.0988	0.00150849	0.0324154	ENSMUSG00000021614	Vcan	Mycn-Pparg
-1.13744	8.42766	10.0561	0.00154365	0.0331291	ENSMUSG00000024516	Sec11c	Mycn-Pparg
1.07732	7.92731	16.5214	0.00155603	0.0333144	ENSMUSG00000026189	Pecr	Mycn-Pparg
1.00887	7.95275	15.0234	0.0015562	0.0333144	ENSMUSG00000031256	Cstf2	Mycn-Pparg
0.584905	9.01124	10.0111	0.00158163	0.0338163	ENSMUSG00000019179	Mdh2	Mycn-Pparg
-1.27934	8.04115	11.8287	0.00158569	0.0338604	ENSMUSG00000024789	Jak2	Mycn-Pparg
-1.27178	7.96011	13.3048	0.00158834	0.0338747	ENSMUSG00000061451	Tmem151a	Mycn-Pparg
0.990919	7.84326	36.1588	0.00159255	0.0339218	ENSMUSG00000002068	Ccne1	Mycn-Pparg
-0.842213	8.78414	9.99282	0.00159734	0.0339814	ENSMUSG00000005413	Hmox1	Mycn-Pparg
-1.33788	7.94999	14.3934	0.00162736	0.0345769	ENSMUSG00000000489	Pdgfb	Mycn-Pparg
1.06901	7.93427	16.2536	0.00164016	0.0347897	ENSMUSG00000025436	Atp23	Mycn-Pparg
-0.958601	8.4419	9.94237	0.00164147	0.0347897	ENSMUSG00000021025	Nfkbia	Mycn-Pparg
1.02024	7.84003	38.2878	0.00165192	0.0349676	ENSMUSG00000058624	Gda	Mycn-Pparg
-1.23745	8.01797	11.9708	0.00166616	0.0352195	ENSMUSG00000039156	Stim2	Mycn-Pparg
1.021	7.81032	104.307	0.00166795	0.0352195	ENSMUSG00000061780	Cfd	Mycn-Pparg
-0.791162	8.86049	9.87663	0.00170083	0.0358691	ENSMUSG00000053898	Ech1	Mycn-Pparg
0.710415	8.5874	9.81981	0.00175388	0.0369423	ENSMUSG00000052738	Suclg1	Mycn-Pparg
-0.987661	8.26104	9.81161	0.00176168	0.0370606	ENSMUSG00000032883	Acsl3	Mycn-Pparg
0.660077	8.69871	9.80521	0.0017678	0.0371433	ENSMUSG00000026615	Eprs	Mycn-Pparg
-1.22818	8.13781	11.1669	0.00179973	0.0377677	ENSMUSG00000025903	Lypla1	Mycn-Pparg
-1.28778	7.93761	15.539	0.00180258	0.0377808	ENSMUSG00000071379	Hpcal1	Mycn-Pparg
1.07682	7.89444	19.5502	0.00181509	0.037954	ENSMUSG00000083669	Gm10169	Mycn-Pparg
-1.10482	8.21202	9.75618	0.0018153	0.037954	ENSMUSG00000043542	Zc2hc1a	Mycn-Pparg
-0.942159	8.23806	9.75338	0.00181805	0.0379649	ENSMUSG00000056708	Ier5	Mycn-Pparg
1.02078	8.46464	9.74862	0.00182274	0.0380162	ENSMUSG00000038393	Txnip	Mycn-Pparg
-0.449538	9.92749	9.73596	0.00183527	0.0382307	ENSMUSG00000024012	Mtch1	Mycn-Pparg
0.884283	8.16507	9.7028	0.00186851	0.0388755	ENSMUSG00000022358	Fbxo32	Mycn-Pparg
-0.668236	9.04527	9.69679	0.00187459	0.0389544	ENSMUSG00000015837	Sqstm1	Mycn-Pparg
0.462737	7.80926	122.392	0.00188646	0.0391532	ENSMUSG00000051378	Kif18b	Mycn-Pparg
1.05076	7.94287	15.2303	0.00189734	0.0393312	ENSMUSG00000027030	Stk39	Mycn-Pparg
-1.28841	7.96595	14.4552	0.00190109	0.0393389	ENSMUSG00000036718	Micall2	Mycn-Pparg
-1.17851	7.84827	32.9188	0.00190234	0.0393389	ENSMUSG00000063286	Gm8995	Mycn-Pparg
0.954119	7.95939	13.155	0.00190767	0.0393943	ENSMUSG00000021048	Mthfd1	Mycn-Pparg
-1.08183	8.12032	9.66257	0.00190965	0.0393943	ENSMUSG00000051316	Taf7	Mycn-Pparg
-1.04295	8.34869	9.6584	0.00191396	0.0394355	ENSMUSG00000030629	Zfand6	Mycn-Pparg
1.00629	7.85545	29.1503	0.00196931	0.0405268	ENSMUSG00000028896	Rcc1	Mycn-Pparg
-1.04862	9.13949	9.59458	0.00198127	0.0407238	ENSMUSG00000031298	Adgrg2	Mycn-Pparg
-0.861918	8.52252	9.58256	0.00199421	0.0409402	ENSMUSG00000002602	Axl	Mycn-Pparg
0.905246	8.05229	11.5637	0.00199708	0.0409497	ENSMUSG00000026516	Nvl	Mycn-Pparg
-0.936827	8.47019	9.56742	0.00201064	0.0411781	ENSMUSG00000030557	Mef2a	Mycn-Pparg
0.826489	8.1048	9.55966	0.00201911	0.041302	ENSMUSG00000022538	Lsg1	Mycn-Pparg
1.11821	8.67184	9.55468	0.00202457	0.041364	ENSMUSG00000006800	Sulf2	Mycn-Pparg
0.639068	9.8158	9.53419	0.00204718	0.0417704	ENSMUSG00000031740	Mmp2	Mycn-Pparg
1.05666	7.98796	13.2829	0.00204937	0.0417704	ENSMUSG00000052557	Gan	Mycn-Pparg
1.0753	7.89407	19.178	0.00205922	0.0419209	ENSMUSG00000049950	Rpp38	Mycn-Pparg
-1.20683	8.15989	9.4998	0.0020857	0.0424092	ENSMUSG00000029270	Fam69a	Mycn-Pparg
0.79329	8.37027	9.49352	0.00209281	0.0425031	ENSMUSG00000024997	Prdx3	Mycn-Pparg
-0.71743	9.20694	9.48886	0.0020981	0.0425597	ENSMUSG00000029672	Fam3c	Mycn-Pparg
0.908101	8.14819	9.47385	0.00211525	0.0428565	ENSMUSG00000060227	Casc4	Mycn-Pparg
0.571026	7.80926	389.064	0.00212598	0.0430227	ENSMUSG00000038541	Srd5a2	Mycn-Pparg
1.01322	7.96594	13.3695	0.00213282	0.0431098	ENSMUSG00000002825	Qtrt1	Mycn-Pparg
0.640342	8.73012	9.44654	0.00214682	0.0433413	ENSMUSG00000099764	Rps10-ps2	Mycn-Pparg
0.950776	7.96083	12.6234	0.00215351	0.0433768	ENSMUSG00000027610	Gss	Mycn-Pparg
-1.25868	7.90261	16.9439	0.00215451	0.0433768	ENSMUSG00000021950	Anxa8	Mycn-Pparg
-0.52232	9.98241	9.43847	0.00215623	0.0433768	ENSMUSG00000018042	Cyb5r3	Mycn-Pparg
0.540272	7.81038	184.502	0.00216216	0.0434448	ENSMUSG00000044405	Adig	Mycn-Pparg
0.7372	7.82836	57.9268	0.00217151	0.0435812	ENSMUSG00000026831	1700007K13Rik	Mycn-Pparg
-1.19276	8.21986	9.42222	0.00217533	0.0436064	ENSMUSG00000007038	Neu1	Mycn-Pparg
1.03982	8.00655	12.7245	0.00218866	0.0437746	ENSMUSG00000102594	Gm38381	Mycn-Pparg
0.549176	7.81036	314.289	0.00218886	0.0437746	ENSMUSG00000091133	Gm17108	Mycn-Pparg
0.806094	8.30754	9.39774	0.00220441	0.0440338	ENSMUSG00000038628	Polr3k	Mycn-Pparg
0.835497	8.1888	9.39365	0.0022093	0.0440797	ENSMUSG00000014444	Piezo1	Mycn-Pparg
-0.928297	8.42861	9.37128	0.00223629	0.0445203	ENSMUSG00000001964	Emd	Mycn-Pparg
-1.14395	8.23296	9.54577	0.00223661	0.0445203	ENSMUSG00000038648	Creb3l2	Mycn-Pparg
-1.17704	7.835	40.7193	0.00225547	0.0448233	ENSMUSG00000071341	Egr4	Mycn-Pparg
-1.14535	7.95309	14.3206	0.0022571	0.0448233	ENSMUSG00000027660	Skil	Mycn-Pparg
0.59652	7.81045	308.781	0.00229462	0.0455102	ENSMUSG00000055629	B4galnt4	Mycn-Pparg
-1.26697	7.9142	14.9856	0.00229704	0.0455102	ENSMUSG00000040564	Apoc1	Mycn-Pparg
0.85513	8.05871	10.2603	0.0023084	0.0456368	ENSMUSG00000026496	Parp1	Mycn-Pparg
1.02978	7.88894	18.543	0.00230943	0.0456368	ENSMUSG00000026694	Mettl13	Mycn-Pparg
0.559865	7.8089	292.507	0.00231147	0.0456368	ENSMUSG00000000308	Ckmt1	Mycn-Pparg
0.846719	8.57076	9.30462	0.0023187	0.0457174	ENSMUSG00000037104	Socs5	Mycn-Pparg
1.04635	7.94274	14.1601	0.00232125	0.0457174	ENSMUSG00000023064	Sncg	Mycn-Pparg
0.905388	8.02436	10.4847	0.00232496	0.0457174	ENSMUSG00000085385	Snhg17	Mycn-Pparg
0.928209	7.83041	50.7156	0.0023263	0.0457174	ENSMUSG00000073177	Gm773	Mycn-Pparg
0.923134	7.84248	39.3769	0.00233839	0.045902	ENSMUSG00000066235	Pomgnt2	Mycn-Pparg
-1.22779	8.10154	10.7653	0.00234421	0.0459633	ENSMUSG00000022159	Rab2b	Mycn-Pparg
0.761156	7.83683	46.4636	0.00235336	0.0460895	ENSMUSG00000041552	Ptchd1	Mycn-Pparg
0.648735	8.86488	9.26356	0.00237098	0.0463812	ENSMUSG00000063524	Eno1	Mycn-Pparg
0.801368	7.83005	41.1873	0.00239598	0.0468165	ENSMUSG00000029059	Fam213b	Mycn-Pparg
-1.06892	7.99619	10.7311	0.00240614	0.046961	ENSMUSG00000036432	Siah2	Mycn-Pparg
-1.13773	7.92802	15.4961	0.00242061	0.0471895	ENSMUSG00000021918	Nek4	Mycn-Pparg
0.758572	8.26698	9.22127	0.00242609	0.0472193	ENSMUSG00000037070	Rbmxl1	Mycn-Pparg
0.462196	7.81322	122.407	0.00242769	0.0472193	ENSMUSG00000033952	Aspm	Mycn-Pparg
0.877498	7.901	19.7477	0.00243392	0.0472807	ENSMUSG00000090086	AI480526	Mycn-Pparg
-0.715637	8.9881	9.21162	0.00243885	0.0472807	ENSMUSG00000031565	Fgfr1	Mycn-Pparg
0.525539	7.8131	124.1	0.00243918	0.0472807	ENSMUSG00000107909	2610017A05Rik	Mycn-Pparg
-1.09097	8.04963	9.50498	0.00245279	0.0474903	ENSMUSG00000021226	Acot2	Mycn-Pparg
0.742476	7.82053	83.5962	0.0024695	0.0477301	ENSMUSG00000105695	Gm43327	Mycn-Pparg
0.553835	7.80853	70.6766	0.00247078	0.0477301	ENSMUSG00000045667	Smtnl2	Mycn-Pparg
-1.45131	8.22445	9.18164	0.00247891	0.0478328	ENSMUSG00000034488	Edil3	Mycn-Pparg
0.527902	7.81571	89.7137	0.00248571	0.0479098	ENSMUSG00000027173	Depdc7	Mycn-Pparg
-1.16043	8.09171	10.4905	0.00250802	0.0482049	ENSMUSG00000070565	Rasal2	Mycn-Pparg
0.98322	8.01648	11.6971	0.00251027	0.0482049	ENSMUSG00000024667	Tmem216	Mycn-Pparg
-1.25225	8.118	10.1422	0.00251088	0.0482049	ENSMUSG00000051177	Plcb1	Mycn-Pparg
-1.16813	8.16673	9.15699	0.00251235	0.0482049	ENSMUSG00000033960	Jcad	Mycn-Pparg
0.500932	7.81097	216.277	0.00254008	0.048682	ENSMUSG00000038143	Stox2	Mycn-Pparg
-1.13103	7.91802	16.1685	0.00254459	0.0487136	ENSMUSG00000023963	Cyp39a1	Mycn-Pparg
-1.24432	7.96033	13.123	0.00255084	0.0487784	ENSMUSG00000036745	Ttll7	Mycn-Pparg
1.00463	7.95897	10.3244	0.0025549	0.0487988	ENSMUSG00000006369	Fbln1	Mycn-Pparg
0.570643	7.82078	73.796	0.00255764	0.0487988	ENSMUSG00000057265	Bbof1	Mycn-Pparg
-0.676551	9.50695	9.09502	0.00259847	0.0495223	ENSMUSG00000041801	Phlda3	Mycn-Pparg
0.944511	8.34147	9.08756	0.00260904	0.0496207	ENSMUSG00000008540	Mgst1	Mycn-Pparg
0.574626	7.81308	125.509	0.00261197	0.0496207	ENSMUSG00000101262	Gm8326	Mycn-Pparg
-0.960539	8.38208	9.08521	0.00261238	0.0496207	ENSMUSG00000045854	Lyrm2	Mycn-Pparg
-1.0177	8.24078	9.12671	0.00261571	0.0496285	ENSMUSG00000062753	AI413582	Mycn-Pparg
0.753726	8.25622	9.07878	0.00262153	0.0496528	ENSMUSG00000061838	Suclg2	Mycn-Pparg
0.585146	7.80971	228.814	0.00262282	0.0496528	ENSMUSG00000082809	Gm14150	Mycn-Pparg
0.795248	7.81475	136.219	0.00264331	0.0499851	ENSMUSG00000039672	Kcne2	Mycn-Pparg
1.01862	7.92415	15.3142	0.0026466	0.0499916	ENSMUSG00000019948	Actr6	Mycn-Pparg
4.91773	8.1863	3791.06	0	0	ENSMUSG00000028766	Alpl	Mycn-Runx2
4.6046	8.22557	2128.93	2.45931e-316	2.09275e-312	ENSMUSG00000031906	Smpd3	Mycn-Runx2
4.86537	8.28715	1676.04	4.55814e-266	2.58583e-262	ENSMUSG00000040998	Npnt	Mycn-Runx2
5.47065	8.35273	1570.19	2.01527e-253	8.57448e-250	ENSMUSG00000074486	Bglap2	Mycn-Runx2
3.81309	8.70711	1128.85	2.82874e-196	9.62846e-193	ENSMUSG00000038628	Polr3k	Mycn-Runx2
-2.50535	11.8954	1003.54	1.46233e-178	4.14791e-175	ENSMUSG00000031375	Bgn	Mycn-Runx2
-4.23367	8.25211	843.517	7.97252e-155	1.93835e-151	ENSMUSG00000026628	Atf3	Mycn-Runx2
-3.95703	10.7048	806.814	3.43611e-149	7.3099e-146	ENSMUSG00000021388	Aspn	Mycn-Runx2
3.93696	8.0433	772.085	8.63906e-144	1.63365e-140	ENSMUSG00000000244	Tspan32	Mycn-Runx2
-2.70176	11.7035	738.929	1.4335e-138	2.43967e-135	ENSMUSG00000052957	Gas1	Mycn-Runx2
3.80399	7.94141	1373.2	8.98309e-135	1.38985e-131	ENSMUSG00000074483	Bglap	Mycn-Runx2
-4.29957	8.28274	663.56	1.83716e-126	2.60555e-123	ENSMUSG00000032487	Ptgs2	Mycn-Runx2
5.38429	8.17611	1029.43	7.39873e-125	9.68608e-122	ENSMUSG00000043004	Gng2	Mycn-Runx2
3.75218	7.92773	765.636	9.08028e-124	1.10384e-120	ENSMUSG00000022715	Tmem114	Mycn-Runx2
-3.79392	8.19941	612.19	5.21116e-118	5.91258e-115	ENSMUSG00000032501	Trib1	Mycn-Runx2
-4.25986	9.16287	610.403	1.03274e-117	1.09851e-114	ENSMUSG00000023034	Nr4a1	Mycn-Runx2
-4.17784	10.1522	606.245	5.08181e-117	5.08749e-114	ENSMUSG00000051920	Rspo2	Mycn-Runx2
-3.24789	10.3357	587.793	6.17451e-114	5.83799e-111	ENSMUSG00000052837	Junb	Mycn-Runx2
-4.14003	10.0674	584.516	2.19199e-113	1.96344e-110	ENSMUSG00000021250	Fos	Mycn-Runx2
3.77481	8.39603	576.502	4.88856e-112	4.15992e-109	ENSMUSG00000028364	Tnc	Mycn-Runx2
-3.17175	13.8937	569.364	7.82792e-111	6.34397e-108	ENSMUSG00000029838	Ptn	Mycn-Runx2
-3.62525	9.28994	568.058	1.30147e-110	1.00681e-107	ENSMUSG00000042745	Id1	Mycn-Runx2
-2.29593	12.5729	555.943	1.47136e-108	1.08874e-105	ENSMUSG00000027447	Cst3	Mycn-Runx2
-1.73111	12.4283	536.197	3.43336e-105	2.43468e-102	ENSMUSG00000001020	S100a4	Mycn-Runx2
3.18674	7.94708	911.033	2.85308e-102	1.94226e-99	ENSMUSG00000028613	Lrp8	Mycn-Runx2
-1.97648	12.7183	514.897	1.57989e-101	1.03416e-98	ENSMUSG00000049775	Tmsb4x	Mycn-Runx2
-2.82193	10.6848	513.034	3.31562e-101	2.08995e-98	ENSMUSG00000024529	Lox	Mycn-Runx2
-3.91053	8.29641	496.022	2.95827e-98	1.7981e-95	ENSMUSG00000034765	Dusp5	Mycn-Runx2
-2.74511	10.7918	491.792	1.61392e-97	9.47148e-95	ENSMUSG00000021390	Ogn	Mycn-Runx2
-2.33309	10.3364	483.084	5.35395e-96	3.0373e-93	ENSMUSG00000007872	Id3	Mycn-Runx2
1.7573	9.65448	478.509	3.38702e-95	1.85947e-92	ENSMUSG00000016427	Ndufa1	Mycn-Runx2
2.99948	8.38703	476.521	7.56119e-95	4.02137e-92	ENSMUSG00000025856	Pdgfa	Mycn-Runx2
-3.469	9.06952	475.229	1.27439e-94	6.57236e-92	ENSMUSG00000020644	Id2	Mycn-Runx2
-3.56771	8.7829	472.154	4.41855e-94	2.21174e-91	ENSMUSG00000024190	Dusp1	Mycn-Runx2
-3.54706	8.00542	625.597	1.15364e-90	5.60967e-88	ENSMUSG00000042622	Maff	Mycn-Runx2
-2.45195	9.87979	440.689	1.62717e-88	7.69244e-86	ENSMUSG00000039680	Mrps6	Mycn-Runx2
-2.04237	10.063	438.09	4.72485e-88	2.1733e-85	ENSMUSG00000026879	Gsn	Mycn-Runx2
1.96104	9.16818	435.189	1.55542e-87	6.96623e-85	ENSMUSG00000003955	Fam162a	Mycn-Runx2
-3.51723	9.33107	416.554	3.39223e-84	1.48032e-81	ENSMUSG00000020423	Btg2	Mycn-Runx2
-3.60745	9.06525	414.62	7.5602e-84	3.21668e-81	ENSMUSG00000044786	Zfp36	Mycn-Runx2
2.64874	8.31214	410.309	4.52295e-83	1.84808e-80	ENSMUSG00000027589	Pcmtd2	Mycn-Runx2
-2.26342	10.7267	410.289	4.56075e-83	1.84808e-80	ENSMUSG00000031765	Mt1	Mycn-Runx2
2.69334	8.11747	407.182	1.65802e-82	6.5623e-80	ENSMUSG00000040274	Cdk6	Mycn-Runx2
-3.43639	9.22588	403.543	7.5399e-82	2.9164e-79	ENSMUSG00000071637	Cebpd	Mycn-Runx2
-1.4506	13.1198	401.263	1.94897e-81	7.371e-79	ENSMUSG00000026728	Vim	Mycn-Runx2
-3.42421	8.57473	398.105	7.27764e-81	2.69257e-78	ENSMUSG00000033730	Egr3	Mycn-Runx2
-2.83207	8.47042	388.126	4.73046e-79	1.71293e-76	ENSMUSG00000019970	Sgk1	Mycn-Runx2
3.02831	7.89542	952.867	2.51455e-78	8.91565e-76	ENSMUSG00000023224	Serping1	Mycn-Runx2
3.12012	7.88829	793.856	3.67163e-78	1.27525e-75	ENSMUSG00000039323	Igfbp2	Mycn-Runx2
5.14505	8.10976	493.022	4.16338e-77	1.41713e-74	ENSMUSG00000079186	Gzmc	Mycn-Runx2
1.48985	9.88378	376.083	7.46585e-77	2.4914e-74	ENSMUSG00000041571	Selenow	Mycn-Runx2
-3.36438	8.79166	375.992	7.75789e-77	2.53907e-74	ENSMUSG00000003545	Fosb	Mycn-Runx2
5.42337	8.17481	481.878	7.32091e-76	2.35006e-73	ENSMUSG00000015437	Gzmb	Mycn-Runx2
-1.94264	9.6159	370.628	7.45656e-76	2.35006e-73	ENSMUSG00000021477	Ctsl	Mycn-Runx2
1.14461	10.408	370.122	9.23276e-76	2.85695e-73	ENSMUSG00000061787	Rps17	Mycn-Runx2
3.08929	7.88024	810.007	1.31717e-74	4.00301e-72	ENSMUSG00000020598	Nrcam	Mycn-Runx2
-3.39887	8.97368	358.446	1.29738e-73	3.8737e-71	ENSMUSG00000028128	F3	Mycn-Runx2
-3.29833	8.31748	349.925	4.86854e-72	1.42858e-69	ENSMUSG00000015312	Gadd45b	Mycn-Runx2
-2.53323	8.75112	348.892	7.56243e-72	2.18144e-69	ENSMUSG00000019947	Arid5b	Mycn-Runx2
2.99865	8.19812	346.859	1.80006e-71	5.10587e-69	ENSMUSG00000037379	Spon2	Mycn-Runx2
1.66502	9.25028	344.075	5.90992e-71	1.64887e-68	ENSMUSG00000031503	Col4a2	Mycn-Runx2
1.16956	10.9036	341.638	1.67485e-70	4.59745e-68	ENSMUSG00000036781	Rps27l	Mycn-Runx2
1.62897	9.33028	338.528	6.34031e-70	1.71279e-67	ENSMUSG00000024725	Ostf1	Mycn-Runx2
2.32587	8.03684	338.138	1.59787e-69	4.24908e-67	ENSMUSG00000025584	Pde8a	Mycn-Runx2
-2.86927	9.27822	334.75	3.2022e-69	8.38434e-67	ENSMUSG00000036256	Igfbp7	Mycn-Runx2
1.99244	8.74591	328.141	5.47892e-68	1.41281e-65	ENSMUSG00000020029	Nudt4	Mycn-Runx2
2.53146	8.00502	324.492	2.63715e-67	6.69875e-65	ENSMUSG00000025491	Ifitm1	Mycn-Runx2
2.97532	7.87649	1158.59	6.22135e-66	1.55708e-63	ENSMUSG00000058715	Fcer1g	Mycn-Runx2
-4.13344	8.48286	313.878	2.58538e-65	6.3769e-63	ENSMUSG00000029380	Cxcl1	Mycn-Runx2
-1.04617	12.6797	313.682	2.81441e-65	6.84264e-63	ENSMUSG00000016559	H3f3b	Mycn-Runx2
2.71929	7.8719	676.924	3.02804e-65	7.25833e-63	ENSMUSG00000022382	Wnt7b	Mycn-Runx2
-3.58077	8.22894	311.619	6.88045e-65	1.62637e-62	ENSMUSG00000037411	Serpine1	Mycn-Runx2
-1.95035	9.56715	308.797	2.33999e-64	5.45538e-62	ENSMUSG00000056501	Cebpb	Mycn-Runx2
-1.57586	10.2724	305.158	1.13656e-63	2.61394e-61	ENSMUSG00000026586	Prrx1	Mycn-Runx2
-2.39291	8.12905	298.672	1.91355e-62	4.34224e-60	ENSMUSG00000038894	Irs2	Mycn-Runx2
2.67084	7.96133	365.388	5.42174e-62	1.21411e-59	ENSMUSG00000041559	Fmod	Mycn-Runx2
-1.54214	12.106	296.087	5.90954e-62	1.30616e-59	ENSMUSG00000069662	Marcks	Mycn-Runx2
-2.7623	7.97252	401.71	1.6286e-60	3.55348e-58	ENSMUSG00000024486	Hbegf	Mycn-Runx2
-2.61039	8.78283	287.991	2.0378e-60	4.39003e-58	ENSMUSG00000089762	Ier5l	Mycn-Runx2
2.73866	7.88229	751.687	9.24742e-60	1.96727e-57	ENSMUSG00000048442	Smim5	Mycn-Runx2
-3.27027	8.49271	283.483	1.47141e-59	3.0916e-57	ENSMUSG00000022665	Ccdc80	Mycn-Runx2
-3.92824	10.0337	283.414	1.51616e-59	3.14678e-57	ENSMUSG00000075602	Ly6a	Mycn-Runx2
-1.26503	11.3567	281.153	4.09341e-59	8.39346e-57	ENSMUSG00000022108	Itm2b	Mycn-Runx2
-1.23843	11.678	279.084	1.01683e-58	2.06017e-56	ENSMUSG00000018593	Sparc	Mycn-Runx2
-3.77746	9.65048	278.643	1.23419e-58	2.47114e-56	ENSMUSG00000032060	Cryab	Mycn-Runx2
1.69602	8.81385	278.54	1.29126e-58	2.55534e-56	ENSMUSG00000074364	Ehd2	Mycn-Runx2
2.73817	7.87603	1013.72	2.25951e-58	4.42006e-56	ENSMUSG00000089901	Gm8113	Mycn-Runx2
-3.26607	8.41523	271.954	2.35181e-57	4.54834e-55	ENSMUSG00000053113	Socs3	Mycn-Runx2
2.67493	8.49368	271.629	2.71458e-57	5.19095e-55	ENSMUSG00000033208	S100b	Mycn-Runx2
2.66787	7.91444	528.744	5.18047e-57	9.79627e-55	ENSMUSG00000078771	Evi2a	Mycn-Runx2
1.62861	8.98931	268.702	9.88877e-57	1.84942e-54	ENSMUSG00000064326	Siva1	Mycn-Runx2
2.4554	8.17557	267.818	1.46123e-56	2.70312e-54	ENSMUSG00000029126	Nsg1	Mycn-Runx2
2.6971	7.90514	520.121	1.56425e-56	2.86258e-54	ENSMUSG00000041046	Ramp3	Mycn-Runx2
1.25763	9.66142	267.51	1.67447e-56	3.03168e-54	ENSMUSG00000027133	Nop10	Mycn-Runx2
-1.91922	10.3949	267.136	1.97578e-56	3.53956e-54	ENSMUSG00000038418	Egr1	Mycn-Runx2
2.68528	7.87913	737.825	2.38113e-56	4.22129e-54	ENSMUSG00000048251	Bcl11b	Mycn-Runx2
2.13854	8.35761	266.522	2.59255e-56	4.54872e-54	ENSMUSG00000028381	Ugcg	Mycn-Runx2
-2.00174	9.23772	265.447	4.17169e-56	7.2447e-54	ENSMUSG00000003541	Ier3	Mycn-Runx2
-2.11364	9.21932	262.569	1.49223e-55	2.56528e-53	ENSMUSG00000000078	Klf6	Mycn-Runx2
2.40667	8.72641	262.117	1.82347e-55	3.10337e-53	ENSMUSG00000024598	Fbn2	Mycn-Runx2
1.03411	10.2984	258.431	9.35813e-55	1.57689e-52	ENSMUSG00000022283	Pabpc1	Mycn-Runx2
0.906422	12.2481	256.514	2.19258e-54	3.65838e-52	ENSMUSG00000020460	Rps27a	Mycn-Runx2
-2.27234	8.95691	253.505	8.35776e-54	1.38098e-51	ENSMUSG00000022528	Hes1	Mycn-Runx2
-2.86219	8.15652	253.286	9.21545e-54	1.50805e-51	ENSMUSG00000056758	Hmga2	Mycn-Runx2
-2.72452	9.69591	252.839	1.12404e-53	1.82191e-51	ENSMUSG00000089774	Slc5a3	Mycn-Runx2
1.16686	9.74055	252.307	1.42497e-53	2.28789e-51	ENSMUSG00000026234	Ncl	Mycn-Runx2
1.80357	8.60544	249.919	4.12929e-53	6.56789e-51	ENSMUSG00000020519	Sap30l	Mycn-Runx2
-2.62193	9.21556	248.266	8.62812e-53	1.35965e-50	ENSMUSG00000007888	Crlf1	Mycn-Runx2
-2.51117	9.70647	245.981	2.39322e-52	3.73671e-50	ENSMUSG00000028195	Ccn1	Mycn-Runx2
1.27683	11.289	244.03	5.72222e-52	8.85331e-50	ENSMUSG00000079523	Tmsb10	Mycn-Runx2
2.68504	7.86365	288.22	1.18274e-51	1.81342e-49	ENSMUSG00000022598	Psca	Mycn-Runx2
-2.00455	10.1814	241.652	1.65751e-51	2.51868e-49	ENSMUSG00000022337	Emc2	Mycn-Runx2
-1.79892	9.61398	240.391	2.9137e-51	4.38834e-49	ENSMUSG00000018171	Vmp1	Mycn-Runx2
1.82389	8.49424	240.076	3.356e-51	5.01016e-49	ENSMUSG00000004105	Angptl2	Mycn-Runx2
1.35247	9.104	239.66	4.04314e-51	5.98349e-49	ENSMUSG00000047721	Bola2	Mycn-Runx2
2.50472	7.88574	668.63	5.61997e-51	8.24537e-49	ENSMUSG00000074802	Gas2l3	Mycn-Runx2
2.19766	8.09195	238.545	6.66252e-51	9.69141e-49	ENSMUSG00000054920	Klhl5	Mycn-Runx2
-2.33554	8.90462	237.738	9.56448e-51	1.37947e-48	ENSMUSG00000025150	Cbr2	Mycn-Runx2
-1.23547	10.002	235.692	2.39468e-50	3.42479e-48	ENSMUSG00000075706	Gpx4	Mycn-Runx2
2.4379	7.85906	941.75	3.62653e-50	5.14332e-48	ENSMUSG00000046275	Trarg1	Mycn-Runx2
-2.25959	9.24656	234.471	4.14259e-50	5.82667e-48	ENSMUSG00000032348	Gsta4	Mycn-Runx2
-2.78991	7.91041	645.688	4.27981e-50	5.97033e-48	ENSMUSG00000032515	Csrnp1	Mycn-Runx2
1.33289	9.69538	227.516	9.4579e-49	1.30865e-46	ENSMUSG00000031502	Col4a1	Mycn-Runx2
-1.35169	11.7941	227.384	1.0039e-48	1.37785e-46	ENSMUSG00000026193	Fn1	Mycn-Runx2
-2.3144	8.86734	226.995	1.19618e-48	1.62863e-46	ENSMUSG00000048482	Bdnf	Mycn-Runx2
1.76302	8.43083	224.896	3.08132e-48	4.16199e-46	ENSMUSG00000032883	Acsl3	Mycn-Runx2
-2.24136	8.9053	223.357	6.16847e-48	8.26624e-46	ENSMUSG00000019966	Kitl	Mycn-Runx2
2.16791	8.04032	223.271	6.41501e-48	8.52946e-46	ENSMUSG00000004462	Tbccd1	Mycn-Runx2
-3.87241	9.84426	220.114	2.66992e-47	3.52243e-45	ENSMUSG00000026981	Il1rn	Mycn-Runx2
-1.94395	10.3541	219.547	3.45013e-47	4.51675e-45	ENSMUSG00000053560	Ier2	Mycn-Runx2
-1.97466	8.9054	218.17	6.43144e-47	8.35548e-45	ENSMUSG00000033149	Phldb2	Mycn-Runx2
-2.26336	8.74683	217.952	7.09806e-47	9.15166e-45	ENSMUSG00000004040	Stat3	Mycn-Runx2
-1.90678	11.1224	216.298	1.50102e-46	1.92074e-44	ENSMUSG00000057098	Ebf1	Mycn-Runx2
2.56513	7.85966	251.364	2.20329e-46	2.79834e-44	ENSMUSG00000032532	Cck	Mycn-Runx2
-2.88002	9.48809	215.177	2.49362e-46	3.14362e-44	ENSMUSG00000026576	Atp1b1	Mycn-Runx2
1.13175	9.64294	212.942	6.86822e-46	8.59487e-44	ENSMUSG00000006589	Aprt	Mycn-Runx2
-2.15046	8.98554	212.562	8.16242e-46	1.01399e-43	ENSMUSG00000029201	Ugdh	Mycn-Runx2
-2.11303	8.71337	212.392	8.81668e-46	1.08733e-43	ENSMUSG00000034168	Irf2bpl	Mycn-Runx2
-2.00819	9.21018	212.334	9.0513e-46	1.10823e-43	ENSMUSG00000003032	Klf4	Mycn-Runx2
-2.74439	8.93297	211.423	1.36876e-45	1.66393e-43	ENSMUSG00000022032	Scara5	Mycn-Runx2
-2.62002	7.919	438.706	2.39927e-45	2.89597e-43	ENSMUSG00000028341	Nr4a3	Mycn-Runx2
2.14452	8.05849	208.145	6.06584e-45	7.27004e-43	ENSMUSG00000001300	Efnb2	Mycn-Runx2
1.56536	8.70598	208.107	6.17156e-45	7.34502e-43	ENSMUSG00000027006	Dnajc10	Mycn-Runx2
2.26425	8.22479	207.831	6.99792e-45	8.27067e-43	ENSMUSG00000039960	Rhou	Mycn-Runx2
1.97558	8.04189	209.649	9.45986e-45	1.11033e-42	ENSMUSG00000034390	Cmip	Mycn-Runx2
-1.77472	9.51305	203.883	4.22125e-44	4.92065e-42	ENSMUSG00000027797	Dclk1	Mycn-Runx2
-1.61623	15.0019	203.441	5.16235e-44	5.94543e-42	ENSMUSG00000092341	Malat1	Mycn-Runx2
-2.48424	7.92137	392.749	5.17024e-44	5.94543e-42	ENSMUSG00000027368	Dusp2	Mycn-Runx2
-1.81758	9.50683	203.103	6.02045e-44	6.87665e-42	ENSMUSG00000025283	Sat1	Mycn-Runx2
-2.66877	9.08385	202.911	6.5731e-44	7.45784e-42	ENSMUSG00000055148	Klf2	Mycn-Runx2
-2.26786	8.91116	201.989	1.00048e-43	1.12763e-41	ENSMUSG00000020205	Phlda1	Mycn-Runx2
-1.32788	9.79475	201.762	1.10979e-43	1.2426e-41	ENSMUSG00000004044	Cavin1	Mycn-Runx2
1.95807	8.12627	201.529	1.23438e-43	1.37306e-41	ENSMUSG00000002458	Rgs19	Mycn-Runx2
-1.70979	9.50404	200.427	2.03999e-43	2.25445e-41	ENSMUSG00000030096	Slc6a6	Mycn-Runx2
-0.723296	14.3893	200.009	2.4687e-43	2.71063e-41	ENSMUSG00000024661	Fth1	Mycn-Runx2
-2.06178	8.99451	199.186	3.59558e-43	3.92264e-41	ENSMUSG00000026688	Mgst3	Mycn-Runx2
1.87003	8.23136	195.572	1.87541e-42	2.03297e-40	ENSMUSG00000006442	Srm	Mycn-Runx2
1.93635	8.24343	195.464	1.97027e-42	2.12228e-40	ENSMUSG00000024712	Rfk	Mycn-Runx2
-2.73561	9.07379	194.943	2.49992e-42	2.67586e-40	ENSMUSG00000031298	Adgrg2	Mycn-Runx2
-0.866256	10.85	193.109	5.78936e-42	6.15807e-40	ENSMUSG00000030122	Ptms	Mycn-Runx2
1.24289	9.09198	192.783	6.72182e-42	7.10551e-40	ENSMUSG00000025980	Hspd1	Mycn-Runx2
2.29757	7.90548	299.357	1.57574e-41	1.65541e-39	ENSMUSG00000047139	Cd24a	Mycn-Runx2
-2.15151	8.60696	190.501	1.9121e-41	1.99644e-39	ENSMUSG00000020773	Trim47	Mycn-Runx2
2.4014	7.88034	512.513	2.03844e-41	2.11538e-39	ENSMUSG00000012889	Podnl1	Mycn-Runx2
2.3237	7.89822	366.713	2.19459e-41	2.26362e-39	ENSMUSG00000026921	Egfl7	Mycn-Runx2
-2.39907	8.27239	190.166	2.23008e-41	2.28636e-39	ENSMUSG00000037868	Egr2	Mycn-Runx2
1.88282	8.18386	189.825	2.60805e-41	2.65787e-39	ENSMUSG00000085156	Snhg15	Mycn-Runx2
0.769453	11.9768	189.532	2.98315e-41	3.02204e-39	ENSMUSG00000025362	Rps26	Mycn-Runx2
-1.4731	9.24478	188.179	5.54935e-41	5.58843e-39	ENSMUSG00000023022	Lima1	Mycn-Runx2
0.597675	11.7498	186.611	1.14001e-40	1.14128e-38	ENSMUSG00000035885	Cox8a	Mycn-Runx2
-2.00608	8.16771	185.642	1.77947e-40	1.77104e-38	ENSMUSG00000000628	Hk2	Mycn-Runx2
2.15621	7.93989	285.953	2.4744e-40	2.44836e-38	ENSMUSG00000027985	Lef1	Mycn-Runx2
-2.233	8.75864	184.861	2.54847e-40	2.50707e-38	ENSMUSG00000031762	Mt2	Mycn-Runx2
-2.76004	8.22506	183.453	4.87016e-40	4.76352e-38	ENSMUSG00000044217	Aqp5	Mycn-Runx2
-2.10296	8.6847	182.121	8.99149e-40	8.74435e-38	ENSMUSG00000024304	Cdh2	Mycn-Runx2
0.719382	11.9853	180.133	2.24678e-39	2.17261e-37	ENSMUSG00000047675	Rps8	Mycn-Runx2
-0.974807	11.1667	179.769	2.65721e-39	2.55497e-37	ENSMUSG00000041959	S100a10	Mycn-Runx2
2.24814	7.92477	295.414	3.56555e-39	3.40911e-37	ENSMUSG00000032492	Pth1r	Mycn-Runx2
2.34292	7.86974	614.862	9.09262e-39	8.6451e-37	ENSMUSG00000034295	Fhod3	Mycn-Runx2
-2.67257	10.1234	176.831	1.03014e-38	9.73997e-37	ENSMUSG00000061353	Cxcl12	Mycn-Runx2
-2.4201	8.37892	176.666	1.1119e-38	1.0455e-36	ENSMUSG00000031595	Pdgfrl	Mycn-Runx2
2.15379	7.91463	331.462	2.43022e-38	2.27252e-36	ENSMUSG00000029093	Sorcs2	Mycn-Runx2
0.702101	13.6509	173.718	4.34058e-38	4.03674e-36	ENSMUSG00000079641	Rpl39	Mycn-Runx2
1.46484	8.90065	173.612	4.55807e-38	4.21596e-36	ENSMUSG00000018965	Ywhah	Mycn-Runx2
-2.87378	8.99945	173.396	5.03705e-38	4.63382e-36	ENSMUSG00000027832	Ptx3	Mycn-Runx2
-2.94127	9.23867	173.297	5.27408e-38	4.82578e-36	ENSMUSG00000022894	Adamts5	Mycn-Runx2
-1.26465	10.9456	173.07	5.85722e-38	5.3307e-36	ENSMUSG00000026385	Dbi	Mycn-Runx2
-2.03131	8.48754	172.705	6.93457e-38	6.27763e-36	ENSMUSG00000002602	Axl	Mycn-Runx2
-1.80246	8.5977	171.603	1.15441e-37	1.03952e-35	ENSMUSG00000022265	Ank	Mycn-Runx2
0.810777	10.3835	171.548	1.18432e-37	1.06084e-35	ENSMUSG00000062328	Rpl17	Mycn-Runx2
-1.65093	9.18403	171.396	1.27081e-37	1.13235e-35	ENSMUSG00000028266	Lmo4	Mycn-Runx2
1.48117	8.62673	170.313	2.09831e-37	1.85996e-35	ENSMUSG00000005087	Cd44	Mycn-Runx2
0.979637	9.44679	169.35	3.27708e-37	2.88977e-35	ENSMUSG00000054766	Set	Mycn-Runx2
0.730233	12.8614	169.313	3.33425e-37	2.92503e-35	ENSMUSG00000057841	Rpl32	Mycn-Runx2
-2.38772	8.04802	186.008	4.19152e-37	3.65823e-35	ENSMUSG00000045441	Gprin3	Mycn-Runx2
2.21136	7.85679	705.832	7.61236e-37	6.60993e-35	ENSMUSG00000037161	Mgarp	Mycn-Runx2
-1.84168	8.41803	167.282	8.54781e-37	7.38452e-35	ENSMUSG00000040435	Ppp1r15a	Mycn-Runx2
-1.74049	9.10659	166.253	1.37774e-36	1.18423e-34	ENSMUSG00000030208	Emp1	Mycn-Runx2
-2.6811	9.08717	164.631	2.92493e-36	2.50148e-34	ENSMUSG00000040152	Thbs1	Mycn-Runx2
2.02955	8.29493	164.565	3.0159e-36	2.56638e-34	ENSMUSG00000029775	Klhdc10	Mycn-Runx2
0.751578	11.3052	164.061	3.81284e-36	3.2284e-34	ENSMUSG00000090862	Rps13	Mycn-Runx2
-2.32776	8.47044	163.824	4.25679e-36	3.58645e-34	ENSMUSG00000033022	Cdo1	Mycn-Runx2
-3.23892	9.81654	162.922	6.47137e-36	5.42543e-34	ENSMUSG00000025784	Clec3b	Mycn-Runx2
2.20998	7.84922	818.594	1.20627e-35	1.00635e-33	ENSMUSG00000022468	Endou	Mycn-Runx2
-2.15698	8.45031	161.396	1.31619e-35	1.0927e-33	ENSMUSG00000091243	Vgll3	Mycn-Runx2
-1.61086	9.15828	161.117	1.49825e-35	1.2378e-33	ENSMUSG00000050288	Fzd2	Mycn-Runx2
-1.23795	9.8348	161.106	1.50612e-35	1.23829e-33	ENSMUSG00000023904	Hcfc1r1	Mycn-Runx2
2.05313	8.02758	183.82	2.0558e-35	1.6821e-33	ENSMUSG00000030609	Aen	Mycn-Runx2
-1.31316	9.91818	159.959	2.56772e-35	2.09091e-33	ENSMUSG00000007891	Ctsd	Mycn-Runx2
0.735779	11.7143	159.299	3.49207e-35	2.83007e-33	ENSMUSG00000008668	Rps18	Mycn-Runx2
-2.41409	7.88427	447.85	8.04011e-35	6.48506e-33	ENSMUSG00000048424	Ranbp3l	Mycn-Runx2
1.50817	8.53298	157.066	9.88438e-35	7.93501e-33	ENSMUSG00000047250	Ptgs1	Mycn-Runx2
1.47517	8.60802	156.736	1.15264e-34	9.20979e-33	ENSMUSG00000006289	Osgep	Mycn-Runx2
0.79535	10.1094	156.227	1.46189e-34	1.16262e-32	ENSMUSG00000059534	Uqcr10	Mycn-Runx2
2.0869	7.90751	274.228	1.54245e-34	1.22097e-32	ENSMUSG00000056665	Them6	Mycn-Runx2
2.11788	7.8726	456.362	1.56195e-34	1.23068e-32	ENSMUSG00000042988	Notum	Mycn-Runx2
0.683707	10.9084	156.014	1.61442e-34	1.26617e-32	ENSMUSG00000063457	Rps15	Mycn-Runx2
-2.26816	8.02497	154.366	3.90328e-34	3.04724e-32	ENSMUSG00000004951	Hspb1	Mycn-Runx2
1.79689	8.04354	159.263	8.23182e-34	6.39714e-32	ENSMUSG00000031403	Dkc1	Mycn-Runx2
1.72031	8.09412	152.417	8.65494e-34	6.69538e-32	ENSMUSG00000074182	Znhit6	Mycn-Runx2
-2.35548	7.91287	278.472	9.78101e-34	7.51931e-32	ENSMUSG00000029377	Ereg	Mycn-Runx2
1.90778	8.0037	180.051	9.80837e-34	7.51931e-32	ENSMUSG00000021608	Lpcat1	Mycn-Runx2
1.67653	8.18493	151.772	1.17002e-33	8.92943e-32	ENSMUSG00000021143	Pacs2	Mycn-Runx2
0.811526	10.3337	151.254	1.49077e-33	1.13265e-31	ENSMUSG00000006057	Atp5g1	Mycn-Runx2
-2.0573	8.39133	151.181	1.54258e-33	1.16681e-31	ENSMUSG00000027555	Car13	Mycn-Runx2
-1.94987	8.67445	150.795	1.84797e-33	1.39162e-31	ENSMUSG00000057193	Slc44a2	Mycn-Runx2
-2.32563	7.97315	201.774	2.03992e-33	1.5294e-31	ENSMUSG00000096965	3300005D01Rik	Mycn-Runx2
-2.40052	8.03037	150.416	2.20673e-33	1.64721e-31	ENSMUSG00000038530	Rgs4	Mycn-Runx2
1.73136	8.39509	149.118	4.05007e-33	3.00996e-31	ENSMUSG00000068699	Flnc	Mycn-Runx2
2.07376	7.85795	537.418	6.19391e-33	4.58323e-31	ENSMUSG00000051359	Ncald	Mycn-Runx2
0.76979	10.7423	147.964	6.95211e-33	5.12199e-31	ENSMUSG00000043716	Rpl7	Mycn-Runx2
-2.15067	8.85082	146.592	1.32216e-32	9.69908e-31	ENSMUSG00000028108	Ecm1	Mycn-Runx2
0.79155	11.0767	145.829	1.89112e-32	1.38133e-30	ENSMUSG00000057113	Npm1	Mycn-Runx2
2.00325	7.9237	202.914	2.29429e-32	1.66866e-30	ENSMUSG00000029999	Tgfa	Mycn-Runx2
0.795322	10.1743	145.395	2.31763e-32	1.67845e-30	ENSMUSG00000071644	Eef1g	Mycn-Runx2
2.08229	7.92126	252.194	3.03432e-32	2.18818e-30	ENSMUSG00000053702	Nebl	Mycn-Runx2
-1.74087	8.59661	144.013	4.43194e-32	3.18258e-30	ENSMUSG00000039646	Vasn	Mycn-Runx2
1.11733	9.91781	143.937	4.59299e-32	3.28438e-30	ENSMUSG00000037852	Cpe	Mycn-Runx2
-1.29445	9.14837	143.749	5.01581e-32	3.57172e-30	ENSMUSG00000030067	Foxp1	Mycn-Runx2
-0.814701	11.0792	143.609	5.35691e-32	3.79872e-30	ENSMUSG00000028691	Prdx1	Mycn-Runx2
-1.43148	9.48222	142.505	8.99749e-32	6.35387e-30	ENSMUSG00000026674	Ddr2	Mycn-Runx2
-1.89489	9.3074	141.964	1.16001e-31	8.15795e-30	ENSMUSG00000064080	Fbln2	Mycn-Runx2
1.54555	8.21129	141.217	1.64763e-31	1.15395e-29	ENSMUSG00000036053	Fmnl2	Mycn-Runx2
-1.96593	8.66625	140.023	2.88846e-31	2.0147e-29	ENSMUSG00000031596	Slc7a2	Mycn-Runx2
-2.02106	8.38903	139.254	4.14791e-31	2.88136e-29	ENSMUSG00000014599	Csf1	Mycn-Runx2
-2.41079	8.4192	139.052	4.5615e-31	3.15578e-29	ENSMUSG00000037138	Aff3	Mycn-Runx2
0.93014	10.1119	138.137	7.01665e-31	4.83467e-29	ENSMUSG00000033307	Mif	Mycn-Runx2
-1.7114	8.37611	135.038	3.02125e-30	2.07333e-28	ENSMUSG00000047407	Tgif1	Mycn-Runx2
-2.30585	9.22618	134.547	3.80811e-30	2.60282e-28	ENSMUSG00000022893	Adamts1	Mycn-Runx2
1.85989	8.25681	134.28	4.32053e-30	2.94124e-28	ENSMUSG00000086859	Snhg20	Mycn-Runx2
1.98804	7.89684	244.926	4.40389e-30	2.98605e-28	ENSMUSG00000026069	Il1rl1	Mycn-Runx2
-1.95897	8.81839	134.049	4.81778e-30	3.25372e-28	ENSMUSG00000039239	Tgfb2	Mycn-Runx2
0.611936	13.1656	133.851	5.28861e-30	3.55758e-28	ENSMUSG00000041841	Rpl37	Mycn-Runx2
0.768418	11.2132	133.83	5.3416e-30	3.57908e-28	ENSMUSG00000079435	Rpl36a	Mycn-Runx2
1.78581	8.11036	133.1	7.53946e-30	5.03192e-28	ENSMUSG00000027663	Zmat3	Mycn-Runx2
-3.46445	8.36309	132.638	9.37394e-30	6.23184e-28	ENSMUSG00000035385	Ccl2	Mycn-Runx2
1.96345	7.92699	173.964	1.08748e-29	7.20149e-28	ENSMUSG00000079034	Gm8300	Mycn-Runx2
-1.62487	9.45164	132.153	1.17868e-29	7.77103e-28	ENSMUSG00000018102	Hist1h2bc	Mycn-Runx2
-2.13728	9.16664	132.146	1.18262e-29	7.77103e-28	ENSMUSG00000056481	Cd248	Mycn-Runx2
1.54732	8.2366	131.928	1.31127e-29	8.58327e-28	ENSMUSG00000021079	Timm9	Mycn-Runx2
1.65869	8.64448	131.828	1.37473e-29	8.9642e-28	ENSMUSG00000020326	Ccng1	Mycn-Runx2
-0.957049	9.98563	131.682	1.47278e-29	9.56686e-28	ENSMUSG00000005054	Cstb	Mycn-Runx2
1.45224	8.50639	131.314	1.75244e-29	1.13402e-27	ENSMUSG00000020462	Cfap36	Mycn-Runx2
-1.60817	8.74957	130.947	2.08373e-29	1.3433e-27	ENSMUSG00000005413	Hmox1	Mycn-Runx2
-2.22318	8.43028	130.397	2.70233e-29	1.73551e-27	ENSMUSG00000002831	Plin4	Mycn-Runx2
-1.21184	9.42239	129.568	4.0001e-29	2.55931e-27	ENSMUSG00000024659	Anxa1	Mycn-Runx2
1.91977	7.9017	246.629	4.54613e-29	2.89778e-27	ENSMUSG00000036377	C530008M17Rik	Mycn-Runx2
-1.26663	10.459	129.235	4.68109e-29	2.97266e-27	ENSMUSG00000041736	Tspo	Mycn-Runx2
1.52675	8.16369	129.036	5.14331e-29	3.25405e-27	ENSMUSG00000030431	Tmem238	Mycn-Runx2
-0.838542	10.4757	128.377	7.02501e-29	4.4281e-27	ENSMUSG00000060802	B2m	Mycn-Runx2
1.99917	7.91871	188.218	7.43933e-29	4.67196e-27	ENSMUSG00000020427	Igfbp3	Mycn-Runx2
1.41019	8.33327	127.815	9.16816e-29	5.7365e-27	ENSMUSG00000024726	Carnmt1	Mycn-Runx2
-1.94652	8.02248	139.89	1.04509e-28	6.51518e-27	ENSMUSG00000022346	Myc	Mycn-Runx2
-1.82029	8.09116	128.441	1.13432e-28	7.0456e-27	ENSMUSG00000073700	Klhl21	Mycn-Runx2
-2.95205	8.6984	126.823	1.46643e-28	9.07536e-27	ENSMUSG00000022548	Apod	Mycn-Runx2
-1.7679	8.18866	126.678	1.57037e-28	9.68336e-27	ENSMUSG00000034640	Tiparp	Mycn-Runx2
1.20713	9.00659	126.301	1.87703e-28	1.14946e-26	ENSMUSG00000026701	Prdx6	Mycn-Runx2
1.63033	8.03206	132.561	1.87761e-28	1.14946e-26	ENSMUSG00000002221	Paxip1	Mycn-Runx2
0.576108	12.263	125.275	3.05201e-28	1.86173e-26	ENSMUSG00000030744	Rps3	Mycn-Runx2
-1.14563	9.76168	125.153	3.23498e-28	1.96629e-26	ENSMUSG00000060147	Serpinb6a	Mycn-Runx2
-2.24672	8.30048	124.913	3.62353e-28	2.19462e-26	ENSMUSG00000048706	Lurap1l	Mycn-Runx2
-3.06706	8.49909	124.858	3.71899e-28	2.24445e-26	ENSMUSG00000002985	Apoe	Mycn-Runx2
0.646236	11.7423	124.804	3.81696e-28	2.29543e-26	ENSMUSG00000049517	Rps23	Mycn-Runx2
-2.99164	10.3498	124.322	4.79687e-28	2.87457e-26	ENSMUSG00000037362	Ccn3	Mycn-Runx2
1.83089	8.19725	124.102	5.3232e-28	3.17879e-26	ENSMUSG00000020866	Cacna1g	Mycn-Runx2
-2.12476	8.0411	127.28	8.85452e-28	5.26906e-26	ENSMUSG00000044734	Serpinb1a	Mycn-Runx2
1.91912	7.88321	275.735	1.01554e-27	6.02214e-26	ENSMUSG00000097789	Gm2115	Mycn-Runx2
-1.32148	9.05963	122.429	1.17759e-27	6.95884e-26	ENSMUSG00000051495	Irf2bp2	Mycn-Runx2
1.30664	8.49808	122.373	1.20937e-27	7.12189e-26	ENSMUSG00000056209	Npm3	Mycn-Runx2
1.95728	7.8756	306.065	1.44208e-27	8.46302e-26	ENSMUSG00000037035	Inhbb	Mycn-Runx2
-1.60056	8.48948	121.889	1.52183e-27	8.90033e-26	ENSMUSG00000043091	Tuba1c	Mycn-Runx2
1.14498	9.00272	121.526	1.80755e-27	1.05352e-25	ENSMUSG00000023456	Tpi1	Mycn-Runx2
-2.15974	8.16987	121.412	1.90846e-27	1.10854e-25	ENSMUSG00000022146	Osmr	Mycn-Runx2
-1.53687	9.99943	121.258	2.05292e-27	1.18839e-25	ENSMUSG00000030218	Mgp	Mycn-Runx2
-1.34841	9.32902	120.887	2.44907e-27	1.41291e-25	ENSMUSG00000045817	Zfp36l2	Mycn-Runx2
-1.7609	8.5292	120.385	3.10819e-27	1.7871e-25	ENSMUSG00000021759	Plpp1	Mycn-Runx2
-1.34037	9.15912	120.262	3.29512e-27	1.8882e-25	ENSMUSG00000029672	Fam3c	Mycn-Runx2
1.57895	8.1005	120.091	3.57518e-27	2.04181e-25	ENSMUSG00000022436	Sh3bp1	Mycn-Runx2
-1.45889	8.81606	119.29	5.23121e-27	2.97759e-25	ENSMUSG00000025950	Idh1	Mycn-Runx2
-1.59078	10.0772	118.526	7.52489e-27	4.26887e-25	ENSMUSG00000000567	Sox9	Mycn-Runx2
0.540118	14.1409	118.353	8.1678e-27	4.6182e-25	ENSMUSG00000093674	Rpl41	Mycn-Runx2
0.769951	10.7627	118.218	8.71239e-27	4.90981e-25	ENSMUSG00000069117	Gm10260	Mycn-Runx2
0.903894	9.75345	118.151	8.99253e-27	5.05095e-25	ENSMUSG00000029767	Calu	Mycn-Runx2
1.42412	8.09144	117.624	1.15555e-26	6.4692e-25	ENSMUSG00000070691	Runx3	Mycn-Runx2
0.953927	9.64561	117.398	1.28672e-26	7.17992e-25	ENSMUSG00000011752	Pgam1	Mycn-Runx2
-1.07261	9.58864	117.387	1.29383e-26	7.19598e-25	ENSMUSG00000039168	Dap	Mycn-Runx2
-2.44393	8.66924	117.15	1.44799e-26	8.02717e-25	ENSMUSG00000022037	Clu	Mycn-Runx2
-1.5529	8.5328	116.72	1.77695e-26	9.81881e-25	ENSMUSG00000033863	Klf9	Mycn-Runx2
-1.67603	8.69336	116.572	1.90664e-26	1.05013e-24	ENSMUSG00000047557	Lxn	Mycn-Runx2
-2.05437	8.10295	128.177	1.94325e-26	1.06684e-24	ENSMUSG00000053062	Jam2	Mycn-Runx2
1.88588	7.88011	285.343	2.04581e-26	1.11954e-24	ENSMUSG00000000782	Tcf7	Mycn-Runx2
-2.0642	8.41741	116.37	2.09909e-26	1.14502e-24	ENSMUSG00000026640	Plxna2	Mycn-Runx2
1.49332	8.15113	116.325	2.1449e-26	1.16626e-24	ENSMUSG00000031545	Gpat4	Mycn-Runx2
-2.04702	8.41152	115.852	2.68658e-26	1.45302e-24	ENSMUSG00000031380	Vegfd	Mycn-Runx2
-2.2448	8.94863	115.85	2.68936e-26	1.45302e-24	ENSMUSG00000027966	Col11a1	Mycn-Runx2
-1.19151	9.00669	115.649	2.95997e-26	1.59417e-24	ENSMUSG00000022139	Mbnl2	Mycn-Runx2
-1.98122	8.12694	115.582	3.05581e-26	1.64059e-24	ENSMUSG00000022419	Deptor	Mycn-Runx2
-1.33208	8.6665	115.507	3.16742e-26	1.69517e-24	ENSMUSG00000044147	Arf6	Mycn-Runx2
1.41795	8.76011	115.414	3.31057e-26	1.76623e-24	ENSMUSG00000020592	Sdc1	Mycn-Runx2
-2.03947	7.95578	165.122	3.88481e-26	2.06611e-24	ENSMUSG00000047604	Frat2	Mycn-Runx2
-2.06475	8.39034	114.939	4.15159e-26	2.20112e-24	ENSMUSG00000026748	Plxdc2	Mycn-Runx2
1.3207	9.06688	114.747	4.54953e-26	2.40461e-24	ENSMUSG00000001131	Timp1	Mycn-Runx2
-1.93284	8.08874	117.072	6.49855e-26	3.42411e-24	ENSMUSG00000045827	Serpinb9	Mycn-Runx2
-1.32209	9.30062	113.859	6.94696e-26	3.64908e-24	ENSMUSG00000027800	Tm4sf1	Mycn-Runx2
-2.14464	8.70048	113.843	7.00175e-26	3.66655e-24	ENSMUSG00000030157	Clec2d	Mycn-Runx2
-1.94053	8.15683	113.666	7.61889e-26	3.97748e-24	ENSMUSG00000074934	Grem1	Mycn-Runx2
0.611199	12.4257	112.821	1.1403e-25	5.93478e-24	ENSMUSG00000012848	Rps5	Mycn-Runx2
1.52961	8.02927	120.873	1.23929e-25	6.43031e-24	ENSMUSG00000043421	Hilpda	Mycn-Runx2
2.19209	7.84529	142.751	1.25925e-25	6.51403e-24	ENSMUSG00000074001	Klhl40	Mycn-Runx2
-1.03054	9.89222	112.538	1.30502e-25	6.73033e-24	ENSMUSG00000029718	Pcolce	Mycn-Runx2
0.801719	9.56715	112.451	1.36015e-25	6.99348e-24	ENSMUSG00000031807	Pgls	Mycn-Runx2
1.90727	7.86975	308.04	1.50081e-25	7.69344e-24	ENSMUSG00000036856	Wnt4	Mycn-Runx2
0.65769	11.2892	111.74	1.9104e-25	9.76367e-24	ENSMUSG00000025967	Eef1b2	Mycn-Runx2
-1.83833	8.0566	114.434	2.36737e-25	1.2063e-23	ENSMUSG00000028755	Cda	Mycn-Runx2
1.2627	8.28752	111.09	2.60498e-25	1.32341e-23	ENSMUSG00000020075	Ddx21	Mycn-Runx2
-1.514	8.52085	110.695	3.14558e-25	1.58996e-23	ENSMUSG00000021458	2010111I01Rik	Mycn-Runx2
0.988724	8.95951	110.694	3.14835e-25	1.58996e-23	ENSMUSG00000018446	C1qbp	Mycn-Runx2
-1.77202	8.45555	110.631	3.24355e-25	1.6332e-23	ENSMUSG00000028497	Hacd4	Mycn-Runx2
-1.81888	8.28907	110.023	4.33833e-25	2.17799e-23	ENSMUSG00000024843	Chka	Mycn-Runx2
1.58038	8.14601	109.962	4.46496e-25	2.23497e-23	ENSMUSG00000020844	Nxn	Mycn-Runx2
1.14398	8.67051	109.588	5.34031e-25	2.6653e-23	ENSMUSG00000047260	Emc6	Mycn-Runx2
1.49188	8.08105	109.377	5.90783e-25	2.93992e-23	ENSMUSG00000025869	Nop16	Mycn-Runx2
-1.39693	11.0072	109.329	6.04484e-25	2.99933e-23	ENSMUSG00000005360	Slc1a3	Mycn-Runx2
0.853208	9.48039	109.257	6.25644e-25	3.0953e-23	ENSMUSG00000028333	Anp32b	Mycn-Runx2
-1.11119	9.30707	109.231	6.33521e-25	3.12519e-23	ENSMUSG00000024480	Ap3s1	Mycn-Runx2
1.74581	7.99668	109.105	6.7286e-25	3.30965e-23	ENSMUSG00000024610	Cd74	Mycn-Runx2
-2.38081	8.42709	108.949	7.24884e-25	3.55527e-23	ENSMUSG00000079018	Ly6c1	Mycn-Runx2
1.53874	8.14868	108.817	7.72231e-25	3.77661e-23	ENSMUSG00000032536	Trak1	Mycn-Runx2
-1.05243	10.0664	108.621	8.48114e-25	4.13583e-23	ENSMUSG00000071076	Jund	Mycn-Runx2
-1.14852	9.16693	108.29	9.93421e-25	4.83058e-23	ENSMUSG00000042312	S100a13	Mycn-Runx2
0.572292	11.8896	108.145	1.06484e-24	5.15546e-23	ENSMUSG00000047215	Rpl9	Mycn-Runx2
0.573673	12.4862	108.142	1.06629e-24	5.15546e-23	ENSMUSG00000045128	Rpl18a	Mycn-Runx2
-1.39219	10.1168	107.606	1.37806e-24	6.64399e-23	ENSMUSG00000092274	Neat1	Mycn-Runx2
0.931279	9.15736	107.52	1.43622e-24	6.90481e-23	ENSMUSG00000078713	Tomm5	Mycn-Runx2
-1.61548	8.9369	107.43	1.49941e-24	7.1883e-23	ENSMUSG00000031604	Msmo1	Mycn-Runx2
-1.17678	9.92746	107.282	1.60928e-24	7.69336e-23	ENSMUSG00000072235	Tuba1a	Mycn-Runx2
-0.614556	11.4883	107.005	1.83767e-24	8.7606e-23	ENSMUSG00000025351	Cd63	Mycn-Runx2
-1.60866	8.99287	106.916	1.9172e-24	9.11419e-23	ENSMUSG00000052684	Jun	Mycn-Runx2
-2.01643	8.25406	106.896	1.93594e-24	9.17763e-23	ENSMUSG00000037605	Adgrl3	Mycn-Runx2
1.7501	7.89263	205.919	2.12969e-24	1.00681e-22	ENSMUSG00000043587	Pxylp1	Mycn-Runx2
0.98451	8.91931	106.279	2.60118e-24	1.2263e-22	ENSMUSG00000032803	Cdv3	Mycn-Runx2
0.681073	10.1558	106.144	2.77458e-24	1.30444e-22	ENSMUSG00000073676	Hspe1	Mycn-Runx2
-1.63856	8.69219	105.539	3.70812e-24	1.73853e-22	ENSMUSG00000029484	Anxa3	Mycn-Runx2
1.43318	8.15858	105.532	3.72021e-24	1.7394e-22	ENSMUSG00000037679	Inf2	Mycn-Runx2
1.31336	8.21502	105.189	4.3859e-24	2.04503e-22	ENSMUSG00000021595	Nsun2	Mycn-Runx2
1.79746	7.90327	188.112	4.51823e-24	2.10098e-22	ENSMUSG00000034457	Eda2r	Mycn-Runx2
-2.02087	8.35265	105.061	4.66289e-24	2.16233e-22	ENSMUSG00000009687	Fxyd5	Mycn-Runx2
-2.4085	8.63856	104.85	5.15838e-24	2.38561e-22	ENSMUSG00000030116	Mfap5	Mycn-Runx2
0.725621	9.74662	104.806	5.26917e-24	2.43025e-22	ENSMUSG00000036371	Serbp1	Mycn-Runx2
-1.38063	8.83222	104.591	5.84105e-24	2.68672e-22	ENSMUSG00000028494	Plin2	Mycn-Runx2
-1.95672	8.53768	104.542	5.97939e-24	2.74294e-22	ENSMUSG00000003849	Nqo1	Mycn-Runx2
-1.89113	8.14957	104.23	6.9431e-24	3.17647e-22	ENSMUSG00000090877	Hspa1b	Mycn-Runx2
1.22544	8.30115	103.328	1.07052e-23	4.88452e-22	ENSMUSG00000024081	Cebpz	Mycn-Runx2
-1.94263	8.23273	103.305	1.08221e-23	4.92464e-22	ENSMUSG00000045664	Cdc42ep2	Mycn-Runx2
-0.77238	10.7814	103.294	1.08778e-23	4.93676e-22	ENSMUSG00000022336	Eif3e	Mycn-Runx2
1.59513	7.98532	132.057	1.13249e-23	5.12604e-22	ENSMUSG00000015217	Hmgb3	Mycn-Runx2
-1.23625	8.82876	102.829	1.35961e-23	6.13773e-22	ENSMUSG00000022500	Litaf	Mycn-Runx2
1.05944	8.86906	102.648	1.48293e-23	6.67674e-22	ENSMUSG00000030189	Ybx3	Mycn-Runx2
1.61706	8.00594	116.485	1.80639e-23	8.1116e-22	ENSMUSG00000006494	Pdk1	Mycn-Runx2
1.42936	8.02302	114.387	2.01446e-23	9.02214e-22	ENSMUSG00000051978	Erich1	Mycn-Runx2
0.957888	8.95031	101.456	2.62886e-23	1.17429e-21	ENSMUSG00000068039	Tcp1	Mycn-Runx2
1.80446	7.87599	187.13	2.64111e-23	1.17668e-21	ENSMUSG00000009145	Dqx1	Mycn-Runx2
-1.80841	8.86687	101.36	2.75257e-23	1.22313e-21	ENSMUSG00000028369	Svep1	Mycn-Runx2
1.04041	9.52309	101.242	2.91321e-23	1.29114e-21	ENSMUSG00000045763	Basp1	Mycn-Runx2
-2.19313	8.55534	101.187	2.99114e-23	1.32224e-21	ENSMUSG00000041731	Pgm5	Mycn-Runx2
-1.00362	9.03222	101.1	3.11905e-23	1.37521e-21	ENSMUSG00000024750	Zfand5	Mycn-Runx2
1.66326	7.84041	527.814	3.76539e-23	1.6559e-21	ENSMUSG00000021294	Kif26a	Mycn-Runx2
1.28313	8.68122	100.567	4.02948e-23	1.76747e-21	ENSMUSG00000028565	Nfia	Mycn-Runx2
-1.90243	7.90783	169.995	4.10614e-23	1.79646e-21	ENSMUSG00000036437	Npy1r	Mycn-Runx2
-1.67877	8.1495	100.187	4.83679e-23	2.1107e-21	ENSMUSG00000056220	Pla2g4a	Mycn-Runx2
1.3524	8.31817	100.112	5.01281e-23	2.18192e-21	ENSMUSG00000031748	Gnao1	Mycn-Runx2
-1.65684	8.15257	98.9921	8.59028e-23	3.72954e-21	ENSMUSG00000097296	Gm26532	Mycn-Runx2
1.48924	7.8707	173.852	9.83625e-23	4.25962e-21	ENSMUSG00000030672	Mylpf	Mycn-Runx2
1.804	7.86884	278.904	1.02098e-22	4.41015e-21	ENSMUSG00000097635	Gm26826	Mycn-Runx2
-0.966057	9.97705	98.4195	1.13141e-22	4.86428e-21	ENSMUSG00000052534	Pbx1	Mycn-Runx2
-0.946087	11.8844	98.4187	1.13183e-22	4.86428e-21	ENSMUSG00000026043	Col3a1	Mycn-Runx2
-1.49933	8.76861	98.3256	1.1837e-22	5.07442e-21	ENSMUSG00000021453	Gadd45g	Mycn-Runx2
-1.38862	8.08522	98.2969	1.20011e-22	5.13185e-21	ENSMUSG00000026826	Nr4a2	Mycn-Runx2
-1.81582	8.20932	97.7143	1.5885e-22	6.77563e-21	ENSMUSG00000059810	Rgs3	Mycn-Runx2
-1.88092	8.05413	101.969	1.78889e-22	7.61127e-21	ENSMUSG00000018899	Irf1	Mycn-Runx2
-1.75829	8.0545	103.132	1.9212e-22	8.15385e-21	ENSMUSG00000035828	Pim3	Mycn-Runx2
-0.690435	10.7299	97.0704	2.16569e-22	9.16863e-21	ENSMUSG00000069833	Ahnak	Mycn-Runx2
1.06317	8.60572	97.0322	2.20592e-22	9.31578e-21	ENSMUSG00000021843	Ktn1	Mycn-Runx2
1.30806	8.25367	96.9953	2.24547e-22	9.45933e-21	ENSMUSG00000004085	Map3k20	Mycn-Runx2
-1.43602	9.14412	96.8586	2.39826e-22	1.0078e-20	ENSMUSG00000093930	Hmgcs1	Mycn-Runx2
1.53429	8.00104	101.775	2.47268e-22	1.03652e-20	ENSMUSG00000026494	Kif26b	Mycn-Runx2
0.603032	10.9909	96.616	2.6954e-22	1.1271e-20	ENSMUSG00000038900	Rpl12	Mycn-Runx2
-1.88663	7.98782	128.833	2.94965e-22	1.23039e-20	ENSMUSG00000024042	Sik1	Mycn-Runx2
-2.04348	8.23548	96.1409	3.38856e-22	1.41002e-20	ENSMUSG00000041272	Tox	Mycn-Runx2
-1.56764	8.11961	95.4065	4.82707e-22	2.00371e-20	ENSMUSG00000037465	Klf10	Mycn-Runx2
-1.36852	8.62611	94.9893	5.90222e-22	2.44404e-20	ENSMUSG00000056737	Capg	Mycn-Runx2
0.792562	11.0147	94.9118	6.12705e-22	2.53098e-20	ENSMUSG00000053332	Gas5	Mycn-Runx2
1.37724	8.24142	94.7458	6.63756e-22	2.73522e-20	ENSMUSG00000045969	Ing1	Mycn-Runx2
1.62713	8.14159	94.7041	6.77233e-22	2.78402e-20	ENSMUSG00000063415	Cyp26b1	Mycn-Runx2
-1.81666	8.09488	93.5148	1.20181e-21	4.9286e-20	ENSMUSG00000039384	Dusp10	Mycn-Runx2
-1.72273	8.18636	93.2542	1.3629e-21	5.57575e-20	ENSMUSG00000031586	Rbpms	Mycn-Runx2
1.75082	7.88395	220.253	1.45737e-21	5.94797e-20	ENSMUSG00000063018	2010204K13Rik	Mycn-Runx2
1.128	8.50112	93.0983	1.46937e-21	5.9826e-20	ENSMUSG00000025144	Cenpx	Mycn-Runx2
0.600341	10.0166	93.0888	1.4761e-21	5.99565e-20	ENSMUSG00000067847	Romo1	Mycn-Runx2
-1.87127	7.90384	181.947	1.59121e-21	6.44782e-20	ENSMUSG00000024235	Map3k8	Mycn-Runx2
1.23694	8.29725	92.8568	1.65101e-21	6.66807e-20	ENSMUSG00000022378	Fam49b	Mycn-Runx2
-1.71025	8.46627	92.8538	1.6534e-21	6.66807e-20	ENSMUSG00000038587	Akap12	Mycn-Runx2
-1.70733	8.4507	92.6811	1.79718e-21	7.23078e-20	ENSMUSG00000059743	Fdps	Mycn-Runx2
0.574177	11.1869	92.4773	1.98295e-21	7.9594e-20	ENSMUSG00000039221	Rpl22l1	Mycn-Runx2
-1.49316	8.62319	91.9843	2.51585e-21	1.00746e-19	ENSMUSG00000033487	Fndc3a	Mycn-Runx2
-1.61236	8.38071	91.883	2.64194e-21	1.05547e-19	ENSMUSG00000021273	Fdft1	Mycn-Runx2
1.66122	7.85037	353.469	2.76102e-21	1.10046e-19	ENSMUSG00000026831	1700007K13Rik	Mycn-Runx2
-1.23296	9.14444	91.7102	2.872e-21	1.14202e-19	ENSMUSG00000024781	Lipa	Mycn-Runx2
-1.2577	9.13199	91.6939	2.89465e-21	1.14835e-19	ENSMUSG00000027208	Fgf7	Mycn-Runx2
-0.889166	9.64078	91.6192	3.00096e-21	1.18775e-19	ENSMUSG00000028843	Sh3bgrl3	Mycn-Runx2
-1.69338	8.12343	91.6034	3.02393e-21	1.19407e-19	ENSMUSG00000113326	Gm47586	Mycn-Runx2
-1.32005	8.77861	91.2797	3.53576e-21	1.39294e-19	ENSMUSG00000026335	Pam	Mycn-Runx2
-2.23655	8.29684	91.1757	3.71796e-21	1.46134e-19	ENSMUSG00000074743	Thbd	Mycn-Runx2
-0.931083	9.73526	91.1488	3.76672e-21	1.47709e-19	ENSMUSG00000037060	Cavin3	Mycn-Runx2
-1.98253	8.24437	90.5666	4.99059e-21	1.95252e-19	ENSMUSG00000032372	Plscr2	Mycn-Runx2
-1.45897	8.26258	90.1429	6.12478e-21	2.39077e-19	ENSMUSG00000028035	Dnajb4	Mycn-Runx2
-1.24509	8.94961	90.1185	6.19751e-21	2.41363e-19	ENSMUSG00000058135	Gstm1	Mycn-Runx2
-1.71641	8.49944	89.9113	6.85046e-21	2.66182e-19	ENSMUSG00000033060	Lmo7	Mycn-Runx2
-1.3273	9.15375	89.8079	7.20154e-21	2.79187e-19	ENSMUSG00000079316	Rab9	Mycn-Runx2
-2.48808	8.27777	89.782	7.29231e-21	2.81877e-19	ENSMUSG00000076434	Wfdc3	Mycn-Runx2
-1.38361	8.50485	89.7787	7.30405e-21	2.81877e-19	ENSMUSG00000035621	Midn	Mycn-Runx2
-0.907554	9.58301	89.7716	7.32912e-21	2.82204e-19	ENSMUSG00000035133	Arhgap5	Mycn-Runx2
-1.79834	8.08957	89.5188	8.28237e-21	3.18189e-19	ENSMUSG00000062991	Nrg1	Mycn-Runx2
-1.72849	8.10058	90.6732	9.14183e-21	3.49676e-19	ENSMUSG00000050721	Plekho2	Mycn-Runx2
-1.65625	9.74826	89.3143	9.14307e-21	3.49676e-19	ENSMUSG00000021876	Rnase4	Mycn-Runx2
0.781252	9.84555	89.1154	1.00666e-20	3.84134e-19	ENSMUSG00000060032	H2afj	Mycn-Runx2
1.02939	8.60857	88.5837	1.30199e-20	4.95717e-19	ENSMUSG00000035960	Apex1	Mycn-Runx2
1.64743	7.8423	332.049	1.70621e-20	6.48171e-19	ENSMUSG00000115326	Gm35019	Mycn-Runx2
1.3416	8.15884	87.9304	1.7862e-20	6.77046e-19	ENSMUSG00000031367	Ap1s2	Mycn-Runx2
1.18257	8.40334	87.5078	2.19175e-20	8.28919e-19	ENSMUSG00000042354	Gnl3	Mycn-Runx2
-1.37554	8.80867	87.2702	2.45896e-20	9.27916e-19	ENSMUSG00000018217	Pmp22	Mycn-Runx2
0.518912	11.08	87.1724	2.57818e-20	9.70753e-19	ENSMUSG00000020372	Rack1	Mycn-Runx2
0.974782	8.87955	86.6506	3.31971e-20	1.2472e-18	ENSMUSG00000004264	Phb2	Mycn-Runx2
-1.26491	8.81666	86.5778	3.43887e-20	1.28912e-18	ENSMUSG00000010663	Fads1	Mycn-Runx2
-1.80245	7.94778	127.604	3.53177e-20	1.32104e-18	ENSMUSG00000028864	Hgf	Mycn-Runx2
1.34016	8.02598	98.7448	4.07514e-20	1.52094e-18	ENSMUSG00000030521	Mphosph10	Mycn-Runx2
-1.52517	8.26968	86.1946	4.1404e-20	1.54191e-18	ENSMUSG00000039208	Metrnl	Mycn-Runx2
1.55945	7.8889	165.822	4.56304e-20	1.6956e-18	ENSMUSG00000022945	Chaf1b	Mycn-Runx2
-1.78517	8.01991	88.8005	4.80206e-20	1.78053e-18	ENSMUSG00000040181	Fmo1	Mycn-Runx2
-0.702728	12.5335	85.7981	5.01767e-20	1.85643e-18	ENSMUSG00000062825	Actg1	Mycn-Runx2
1.24299	8.42193	85.6673	5.34623e-20	1.9737e-18	ENSMUSG00000098234	Snhg6	Mycn-Runx2
-0.8116	9.53112	85.6493	5.39288e-20	1.98661e-18	ENSMUSG00000024953	Prdx5	Mycn-Runx2
1.32817	8.07433	85.5799	5.57763e-20	2.05023e-18	ENSMUSG00000028633	Ctps	Mycn-Runx2
1.62305	7.87975	197.754	6.09685e-20	2.23626e-18	ENSMUSG00000022353	Mtss1	Mycn-Runx2
-1.66964	8.12555	85.2361	6.58931e-20	2.41169e-18	ENSMUSG00000026360	Rgs2	Mycn-Runx2
1.43696	8.1392	85.2277	6.61604e-20	2.41627e-18	ENSMUSG00000039542	Ncam1	Mycn-Runx2
-1.51765	8.41618	85.1661	6.81655e-20	2.48417e-18	ENSMUSG00000032193	Ldlr	Mycn-Runx2
-1.65029	7.87104	225.937	6.87073e-20	2.49857e-18	ENSMUSG00000021403	Serpinb9b	Mycn-Runx2
-2.38257	8.4323	84.5298	9.28102e-20	3.36788e-18	ENSMUSG00000029371	Cxcl5	Mycn-Runx2
-1.25518	9.80039	84.5089	9.37555e-20	3.39495e-18	ENSMUSG00000076431	Sox4	Mycn-Runx2
0.532461	11.7274	83.8727	1.27659e-19	4.61279e-18	ENSMUSG00000044533	Rps2	Mycn-Runx2
-1.34237	9.17231	83.8454	1.29366e-19	4.66458e-18	ENSMUSG00000022676	Snai2	Mycn-Runx2
-0.774249	9.69824	83.7869	1.33088e-19	4.78864e-18	ENSMUSG00000053931	Cnn3	Mycn-Runx2
-0.724011	12.6418	83.6082	1.45145e-19	5.21142e-18	ENSMUSG00000001025	S100a6	Mycn-Runx2
-1.54332	8.14431	83.4745	1.5488e-19	5.54927e-18	ENSMUSG00000024378	Stard4	Mycn-Runx2
-0.935866	10.0619	83.3969	1.60828e-19	5.75028e-18	ENSMUSG00000021186	Fbln5	Mycn-Runx2
0.553631	11.0071	83.0708	1.88413e-19	6.72245e-18	ENSMUSG00000032399	Rpl4	Mycn-Runx2
-0.981187	9.29699	82.7409	2.21148e-19	7.87389e-18	ENSMUSG00000079037	Prnp	Mycn-Runx2
-0.91839	11.7138	82.5769	2.39482e-19	8.50886e-18	ENSMUSG00000022816	Fstl1	Mycn-Runx2
1.28221	8.12461	82.5484	2.42815e-19	8.6093e-18	ENSMUSG00000042462	Dctpp1	Mycn-Runx2
0.771856	9.49616	82.1638	2.92697e-19	1.03564e-17	ENSMUSG00000025151	Maged1	Mycn-Runx2
-1.25415	9.42967	82.1242	2.9838e-19	1.05355e-17	ENSMUSG00000031673	Cdh11	Mycn-Runx2
-1.28265	9.13885	81.8912	3.34139e-19	1.17737e-17	ENSMUSG00000024087	Cyp1b1	Mycn-Runx2
-1.76663	8.20528	81.8063	3.48222e-19	1.22446e-17	ENSMUSG00000032925	Itgbl1	Mycn-Runx2
1.63755	7.89693	150.935	3.49642e-19	1.22692e-17	ENSMUSG00000028036	Ptgfr	Mycn-Runx2
1.35027	8.0705	84.0398	3.66101e-19	1.28203e-17	ENSMUSG00000001036	Epn2	Mycn-Runx2
-1.70484	8.54227	81.4507	4.13899e-19	1.44644e-17	ENSMUSG00000063727	Tnfrsf11b	Mycn-Runx2
0.879333	9.7883	81.3311	4.38676e-19	1.52988e-17	ENSMUSG00000020241	Col6a2	Mycn-Runx2
1.27669	8.20929	81.3242	4.40155e-19	1.5319e-17	ENSMUSG00000028792	Ak2	Mycn-Runx2
1.64	7.85455	288.311	4.42182e-19	1.53582e-17	ENSMUSG00000097993	Ptprv	Mycn-Runx2
0.591291	10.0289	81.2382	4.58942e-19	1.59078e-17	ENSMUSG00000093904	Tomm20	Mycn-Runx2
-1.8252	8.07513	81.0485	5.03275e-19	1.7409e-17	ENSMUSG00000009281	Rarres2	Mycn-Runx2
1.31693	8.2374	80.9799	5.20332e-19	1.79625e-17	ENSMUSG00000032624	Eml4	Mycn-Runx2
1.52344	7.95418	120.138	5.43491e-19	1.8724e-17	ENSMUSG00000003228	Grk5	Mycn-Runx2
-1.17011	9.0553	80.8487	5.54602e-19	1.90682e-17	ENSMUSG00000029860	Zyx	Mycn-Runx2
1.03298	8.63313	80.6765	6.03065e-19	2.06927e-17	ENSMUSG00000052738	Suclg1	Mycn-Runx2
0.913484	8.82234	80.3343	7.12227e-19	2.43891e-17	ENSMUSG00000029447	Cct6a	Mycn-Runx2
-1.65423	7.9434	114.99	7.58833e-19	2.59329e-17	ENSMUSG00000000489	Pdgfb	Mycn-Runx2
1.15738	8.29819	80.132	7.85873e-19	2.68032e-17	ENSMUSG00000045624	Esf1	Mycn-Runx2
-1.51371	8.32235	80.1245	7.88772e-19	2.68482e-17	ENSMUSG00000028967	Errfi1	Mycn-Runx2
1.46919	7.97048	100.13	9.17779e-19	3.1177e-17	ENSMUSG00000021994	Wnt5a	Mycn-Runx2
-1.54415	8.28402	79.6402	9.98324e-19	3.38456e-17	ENSMUSG00000037594	Clba1	Mycn-Runx2
-1.07462	10.1124	79.6129	1.01168e-18	3.42303e-17	ENSMUSG00000021127	Zfp36l1	Mycn-Runx2
-1.79914	8.46892	79.6046	1.01578e-18	3.43007e-17	ENSMUSG00000017929	B4galt5	Mycn-Runx2
-1.85161	8.20524	79.2689	1.19605e-18	4.03081e-17	ENSMUSG00000036334	Igsf10	Mycn-Runx2
-0.642064	10.5518	79.2291	1.21941e-18	4.10142e-17	ENSMUSG00000029761	Cald1	Mycn-Runx2
-1.44839	8.39953	78.9868	1.37208e-18	4.60579e-17	ENSMUSG00000015305	Sash1	Mycn-Runx2
-0.885955	9.24989	78.9367	1.40597e-18	4.71029e-17	ENSMUSG00000034377	Tulp4	Mycn-Runx2
-1.70706	7.96608	78.8221	1.61296e-18	5.39311e-17	ENSMUSG00000031250	Tnmd	Mycn-Runx2
1.2067	8.10529	78.551	1.69638e-18	5.66093e-17	ENSMUSG00000025047	Pdcd11	Mycn-Runx2
1.01066	8.54707	78.4166	1.81105e-18	6.03174e-17	ENSMUSG00000001056	Nhp2	Mycn-Runx2
-0.813673	9.29696	78.299	1.91781e-18	6.37484e-17	ENSMUSG00000020458	Rtn4	Mycn-Runx2
1.56624	7.9288	123.948	2.05858e-18	6.82942e-17	ENSMUSG00000014361	Mertk	Mycn-Runx2
-1.64134	8.02803	89.5092	2.25651e-18	7.47151e-17	ENSMUSG00000053199	Arhgap20	Mycn-Runx2
0.857416	9.43728	77.7728	2.47817e-18	8.18949e-17	ENSMUSG00000062070	Pgk1	Mycn-Runx2
-1.27021	8.44976	77.5846	2.716e-18	8.95806e-17	ENSMUSG00000018932	Map2k3	Mycn-Runx2
-0.915566	8.93478	77.5017	2.82801e-18	9.30947e-17	ENSMUSG00000057561	Eif1a	Mycn-Runx2
-1.13434	8.97044	77.2155	3.25117e-18	1.06818e-16	ENSMUSG00000032332	Col12a1	Mycn-Runx2
-1.24985	8.74662	77.21	3.2599e-18	1.06898e-16	ENSMUSG00000033880	Lgals3bp	Mycn-Runx2
-1.16982	9.27372	77.1817	3.30523e-18	1.08176e-16	ENSMUSG00000036533	Cdc42ep3	Mycn-Runx2
-1.77678	8.15046	77.0996	3.44019e-18	1.12377e-16	ENSMUSG00000027500	Stmn2	Mycn-Runx2
-1.74083	8.12836	77.0637	3.50082e-18	1.14139e-16	ENSMUSG00000006586	Runx1t1	Mycn-Runx2
-1.6505	8.23369	76.7328	4.11367e-18	1.33863e-16	ENSMUSG00000059921	Unc5c	Mycn-Runx2
-0.893159	9.18684	76.7248	4.12977e-18	1.34131e-16	ENSMUSG00000027763	Mbnl1	Mycn-Runx2
-2.00982	8.08395	76.6586	4.2651e-18	1.38262e-16	ENSMUSG00000035373	Ccl7	Mycn-Runx2
1.473	7.90183	125.548	4.76081e-18	1.54039e-16	ENSMUSG00000074676	Foxs1	Mycn-Runx2
1.01736	8.97633	76.3518	4.95342e-18	1.59966e-16	ENSMUSG00000020176	Grb10	Mycn-Runx2
-1.62982	8.14875	76.34	4.9818e-18	1.60578e-16	ENSMUSG00000037892	Pcdh18	Mycn-Runx2
-3.3425	9.0428	76.2721	5.14966e-18	1.65675e-16	ENSMUSG00000108106	Gm5886	Mycn-Runx2
-1.59583	8.65238	76.0365	5.77659e-18	1.85494e-16	ENSMUSG00000050199	Lgr4	Mycn-Runx2
-1.40508	8.31509	75.8854	6.21832e-18	1.99302e-16	ENSMUSG00000035356	Nfkbiz	Mycn-Runx2
-1.31082	8.46244	75.8354	6.37201e-18	2.03844e-16	ENSMUSG00000021733	Slc4a7	Mycn-Runx2
1.21983	8.15583	75.7263	6.72019e-18	2.1458e-16	ENSMUSG00000048007	Timm8a1	Mycn-Runx2
1.36431	7.84954	216.651	8.48037e-18	2.70276e-16	ENSMUSG00000052353	Cemip	Mycn-Runx2
-1.54664	9.01069	75.1298	8.99029e-18	2.85992e-16	ENSMUSG00000043556	Fbxl7	Mycn-Runx2
-1.83392	8.94339	75.0609	9.29751e-18	2.95213e-16	ENSMUSG00000027656	Ccn5	Mycn-Runx2
-1.62925	8.39757	74.9939	9.60672e-18	3.04463e-16	ENSMUSG00000022687	Boc	Mycn-Runx2
-1.48078	7.93444	102.558	1.04677e-17	3.31134e-16	ENSMUSG00000029334	Prkg2	Mycn-Runx2
0.615545	10.4092	74.7824	1.06512e-17	3.36314e-16	ENSMUSG00000064367	mt-Nd5	Mycn-Runx2
1.18923	8.49199	74.7038	1.10677e-17	3.48818e-16	ENSMUSG00000095041	AC149090.1	Mycn-Runx2
-1.58625	8.14279	76.8048	1.15014e-17	3.61816e-16	ENSMUSG00000021846	Peli2	Mycn-Runx2
1.44784	8.06958	74.5607	1.18686e-17	3.72678e-16	ENSMUSG00000030554	Synm	Mycn-Runx2
-0.74431	9.98532	74.4727	1.23897e-17	3.88326e-16	ENSMUSG00000007041	Clic1	Mycn-Runx2
1.48703	7.9382	98.9943	1.33072e-17	4.16315e-16	ENSMUSG00000022587	Ly6e	Mycn-Runx2
-1.32464	8.38614	73.7794	1.7382e-17	5.42796e-16	ENSMUSG00000066571	4931406P16Rik	Mycn-Runx2
-1.64159	8.03104	94.9377	1.76679e-17	5.50715e-16	ENSMUSG00000008734	Gprc5b	Mycn-Runx2
0.484242	12.7667	73.7206	1.78883e-17	5.56564e-16	ENSMUSG00000031320	Rps4x	Mycn-Runx2
1.49736	7.83075	534.605	1.91693e-17	5.95332e-16	ENSMUSG00000039706	Ldb2	Mycn-Runx2
0.828029	9.21518	73.573	1.92257e-17	5.95997e-16	ENSMUSG00000041084	Ostc	Mycn-Runx2
0.718633	9.68365	73.525	1.96816e-17	6.09021e-16	ENSMUSG00000063229	Ldha	Mycn-Runx2
1.50662	7.94268	110.23	2.44893e-17	7.56412e-16	ENSMUSG00000040007	Bahd1	Mycn-Runx2
-1.69602	8.17622	72.6257	3.05427e-17	9.41677e-16	ENSMUSG00000019997	Ccn2	Mycn-Runx2
1.16543	8.16762	72.5543	3.16272e-17	9.73351e-16	ENSMUSG00000015176	Nolc1	Mycn-Runx2
1.26605	8.14003	72.5177	3.2198e-17	9.8913e-16	ENSMUSG00000035443	Thyn1	Mycn-Runx2
0.714925	9.87203	72.0783	3.99137e-17	1.22395e-15	ENSMUSG00000037601	Nme1	Mycn-Runx2
1.10756	8.39568	72.0081	4.13084e-17	1.26444e-15	ENSMUSG00000033429	Mcee	Mycn-Runx2
-1.28378	8.2338	71.9562	4.23707e-17	1.29463e-15	ENSMUSG00000056708	Ier5	Mycn-Runx2
-1.51495	8.30218	71.8837	4.38997e-17	1.33894e-15	ENSMUSG00000022114	Spry2	Mycn-Runx2
-1.34607	8.30071	71.8152	4.53944e-17	1.38205e-15	ENSMUSG00000026209	Dnpep	Mycn-Runx2
-1.39605	8.74448	71.7926	4.58993e-17	1.39493e-15	ENSMUSG00000045294	Insig1	Mycn-Runx2
-1.56325	7.91027	118.828	4.63434e-17	1.40592e-15	ENSMUSG00000040564	Apoc1	Mycn-Runx2
-1.72488	8.10595	71.643	4.93824e-17	1.49544e-15	ENSMUSG00000074971	Fibin	Mycn-Runx2
-1.40044	8.2673	71.5054	5.2823e-17	1.59679e-15	ENSMUSG00000038451	Spsb2	Mycn-Runx2
-1.24101	8.66118	71.4544	5.41568e-17	1.63421e-15	ENSMUSG00000029178	Klf3	Mycn-Runx2
-1.10158	9.10243	71.3359	5.73892e-17	1.72868e-15	ENSMUSG00000034101	Ctnnd1	Mycn-Runx2
0.46138	10.7127	71.0973	6.44937e-17	1.93926e-15	ENSMUSG00000020163	Uqcr11	Mycn-Runx2
-1.07334	9.12658	71.0467	6.61106e-17	1.98437e-15	ENSMUSG00000038387	Rras	Mycn-Runx2
0.987671	8.35204	70.7518	7.63737e-17	2.28839e-15	ENSMUSG00000026020	Nop58	Mycn-Runx2
1.45055	8.76907	70.5802	8.30652e-17	2.48451e-15	ENSMUSG00000046718	Bst2	Mycn-Runx2
-1.59953	8.04828	89.6546	8.67102e-17	2.58898e-15	ENSMUSG00000037621	Atoh8	Mycn-Runx2
1.21515	8.29125	70.468	8.77546e-17	2.61558e-15	ENSMUSG00000032086	Bace1	Mycn-Runx2
-1.50909	7.9035	116.921	1.06576e-16	3.17102e-15	ENSMUSG00000048489	Depp1	Mycn-Runx2
1.10966	8.0938	70.0461	1.07892e-16	3.20455e-15	ENSMUSG00000048911	Rnf24	Mycn-Runx2
-0.946273	8.84166	70.0006	1.10322e-16	3.27103e-15	ENSMUSG00000048612	Myof	Mycn-Runx2
1.2902	8.64729	69.9328	1.14046e-16	3.37557e-15	ENSMUSG00000101609	Kcnq1ot1	Mycn-Runx2
1.34378	7.8265	137.336	1.17326e-16	3.4666e-15	ENSMUSG00000057465	Saa2	Mycn-Runx2
1.09665	8.33991	69.8494	1.18799e-16	3.50405e-15	ENSMUSG00000058355	Abce1	Mycn-Runx2
-1.43337	8.21405	69.8322	1.198e-16	3.52746e-15	ENSMUSG00000062980	Cped1	Mycn-Runx2
0.632264	10.1547	69.7398	1.2535e-16	3.68451e-15	ENSMUSG00000078812	Eif5a	Mycn-Runx2
-1.57171	7.92055	85.9752	1.36175e-16	3.9958e-15	ENSMUSG00000045573	Penk	Mycn-Runx2
-0.7087	12.559	69.4425	1.44997e-16	4.24733e-15	ENSMUSG00000029580	Actb	Mycn-Runx2
-1.32601	8.51006	69.0127	1.7898e-16	5.23378e-15	ENSMUSG00000032014	Oaf	Mycn-Runx2
1.41297	7.83009	606.693	1.8235e-16	5.32317e-15	ENSMUSG00000106230	Gm29811	Mycn-Runx2
1.19074	8.07132	70.959	1.85909e-16	5.41778e-15	ENSMUSG00000026000	Lancl1	Mycn-Runx2
-1.29431	8.30168	68.9076	1.88439e-16	5.48212e-15	ENSMUSG00000048546	Tob2	Mycn-Runx2
-1.36414	8.25996	68.8889	1.90172e-16	5.5231e-15	ENSMUSG00000051323	Pcdh19	Mycn-Runx2
1.19091	8.04927	71.9409	2.57249e-16	7.45846e-15	ENSMUSG00000095567	Noc2l	Mycn-Runx2
-1.83291	8.30238	68.2278	2.62948e-16	7.61074e-15	ENSMUSG00000008540	Mgst1	Mycn-Runx2
-1.38376	8.39513	68.2205	2.63889e-16	7.62499e-15	ENSMUSG00000028583	Pdpn	Mycn-Runx2
1.33477	7.99033	86.1562	2.83671e-16	8.18272e-15	ENSMUSG00000029036	Atad3a	Mycn-Runx2
-0.618263	10.8651	67.9967	2.94497e-16	8.48062e-15	ENSMUSG00000027907	S100a11	Mycn-Runx2
-1.17837	8.64868	67.7945	3.25189e-16	9.34864e-15	ENSMUSG00000063065	Mapk3	Mycn-Runx2
-2.3423	8.47736	67.5749	3.6218e-16	1.03945e-14	ENSMUSG00000019929	Dcn	Mycn-Runx2
1.49104	7.9227	118.643	3.97456e-16	1.13877e-14	ENSMUSG00000000325	Arvcf	Mycn-Runx2
-1.69333	8.7939	67.3801	3.98483e-16	1.1398e-14	ENSMUSG00000087365	C430049B03Rik	Mycn-Runx2
0.587313	10.4487	67.1173	4.53314e-16	1.29445e-14	ENSMUSG00000028639	Ybx1	Mycn-Runx2
-1.49668	8.28879	67.0811	4.61454e-16	1.31549e-14	ENSMUSG00000031284	Pak3	Mycn-Runx2
-1.46576	8.71557	67.0595	4.66354e-16	1.32724e-14	ENSMUSG00000041889	Shisa4	Mycn-Runx2
1.24322	8.15497	66.9843	4.83891e-16	1.37485e-14	ENSMUSG00000057497	Fam136a	Mycn-Runx2
1.42081	8.09041	66.926	4.97942e-16	1.41241e-14	ENSMUSG00000067276	Capn6	Mycn-Runx2
0.674089	9.44987	66.7834	5.34031e-16	1.51226e-14	ENSMUSG00000028495	Rps6	Mycn-Runx2
1.00924	8.38066	66.7065	5.54561e-16	1.56779e-14	ENSMUSG00000019820	Utrn	Mycn-Runx2
-0.831255	9.31569	66.4109	6.41139e-16	1.80954e-14	ENSMUSG00000034993	Vat1	Mycn-Runx2
-1.44677	8.30611	66.4071	6.42333e-16	1.80991e-14	ENSMUSG00000019832	Rab32	Mycn-Runx2
-1.44105	8.54811	66.4009	6.44297e-16	1.81245e-14	ENSMUSG00000020032	Nuak1	Mycn-Runx2
0.943813	8.67665	66.2526	6.9297e-16	1.94615e-14	ENSMUSG00000026281	Dtymk	Mycn-Runx2
-1.03064	8.39021	66.0827	7.53249e-16	2.11195e-14	ENSMUSG00000001627	Ifrd1	Mycn-Runx2
0.43092	11.8756	66.0473	7.66452e-16	2.14217e-14	ENSMUSG00000025508	Rplp2	Mycn-Runx2
1.17018	8.24846	66.047	7.66543e-16	2.14217e-14	ENSMUSG00000056888	Glipr1	Mycn-Runx2
0.921664	8.56975	66.0421	7.68402e-16	2.14384e-14	ENSMUSG00000005846	Rsl1d1	Mycn-Runx2
1.09217	8.41697	65.9219	8.15131e-16	2.27049e-14	ENSMUSG00000030357	Fkbp4	Mycn-Runx2
1.22577	8.12216	65.6223	9.44328e-16	2.62607e-14	ENSMUSG00000020277	Pfkl	Mycn-Runx2
1.1937	8.32665	65.5857	9.61432e-16	2.66927e-14	ENSMUSG00000039450	Dcxr	Mycn-Runx2
1.35531	7.93726	99.1045	1.08306e-15	3.00205e-14	ENSMUSG00000032477	Cdc25a	Mycn-Runx2
1.07133	8.17457	65.3392	1.08521e-15	3.00313e-14	ENSMUSG00000031578	Mak16	Mycn-Runx2
1.12347	8.17514	65.2219	1.14958e-15	3.17609e-14	ENSMUSG00000024053	Emilin2	Mycn-Runx2
-0.997533	8.71335	65.2167	1.15252e-15	3.17904e-14	ENSMUSG00000001666	Ddt	Mycn-Runx2
-1.54642	8.10924	65.2113	1.15555e-15	3.18226e-14	ENSMUSG00000035673	Sbno2	Mycn-Runx2
-0.438078	12.5973	65.1588	1.18577e-15	3.2602e-14	ENSMUSG00000050708	Ftl1	Mycn-Runx2
1.47015	8.09085	65.1118	1.21346e-15	3.33095e-14	ENSMUSG00000022206	Npr3	Mycn-Runx2
1.41966	7.91274	112.834	1.26103e-15	3.45596e-14	ENSMUSG00000030020	Prickle2	Mycn-Runx2
-0.580089	10.3682	64.9508	1.31337e-15	3.59361e-14	ENSMUSG00000029622	Arpc1b	Mycn-Runx2
1.33132	7.94286	89.2893	1.47642e-15	4.03326e-14	ENSMUSG00000032186	Tmod2	Mycn-Runx2
-1.56354	7.86948	171.28	1.51014e-15	4.11876e-14	ENSMUSG00000025746	Il6	Mycn-Runx2
0.466902	11.6354	64.6138	1.54992e-15	4.2205e-14	ENSMUSG00000025794	Rpl14	Mycn-Runx2
-0.786118	11.0014	64.5857	1.57147e-15	4.27234e-14	ENSMUSG00000025492	Ifitm3	Mycn-Runx2
-1.5162	8.18616	64.5762	1.57885e-15	4.28555e-14	ENSMUSG00000039518	Cdsn	Mycn-Runx2
-1.02128	8.85867	64.3965	1.72463e-15	4.6738e-14	ENSMUSG00000030934	Oat	Mycn-Runx2
1.39906	7.9105	107.339	1.86487e-15	5.04582e-14	ENSMUSG00000005836	Gata6	Mycn-Runx2
0.405611	12.765	64.0541	2.0408e-15	5.51307e-14	ENSMUSG00000003429	Rps11	Mycn-Runx2
-1.31371	8.30241	63.9991	2.09672e-15	5.65517e-14	ENSMUSG00000032470	Mras	Mycn-Runx2
-1.0333	8.89926	63.9518	2.14607e-15	5.77912e-14	ENSMUSG00000027684	Mecom	Mycn-Runx2
0.475525	11.8364	63.8952	2.20664e-15	5.93283e-14	ENSMUSG00000061983	Rps12	Mycn-Runx2
-1.57043	7.98441	85.6965	2.26239e-15	6.07312e-14	ENSMUSG00000043631	Ecm2	Mycn-Runx2
-1.61377	8.3795	63.5376	2.63098e-15	7.05145e-14	ENSMUSG00000036545	Adamts2	Mycn-Runx2
1.46139	7.89022	138.535	2.77586e-15	7.42806e-14	ENSMUSG00000039217	Il18	Mycn-Runx2
1.16244	8.35787	63.3586	2.8731e-15	7.6762e-14	ENSMUSG00000029763	Exoc4	Mycn-Runx2
1.10401	8.33599	63.0948	3.27122e-15	8.72615e-14	ENSMUSG00000079036	Alkbh1	Mycn-Runx2
1.38018	7.87857	139.039	3.36496e-15	8.96216e-14	ENSMUSG00000040289	Hey1	Mycn-Runx2
-0.946145	9.26602	62.9759	3.46841e-15	9.21406e-14	ENSMUSG00000015094	Npdc1	Mycn-Runx2
0.546171	10.2308	62.9747	3.47036e-15	9.21406e-14	ENSMUSG00000037706	Cd81	Mycn-Runx2
-1.22507	8.431	62.9713	3.47624e-15	9.21528e-14	ENSMUSG00000043336	Filip1l	Mycn-Runx2
-1.37038	8.39217	62.7389	3.89735e-15	1.03155e-13	ENSMUSG00000038668	Lpar1	Mycn-Runx2
1.20606	8.0855	62.6703	4.03124e-15	1.06534e-13	ENSMUSG00000020647	Ncoa1	Mycn-Runx2
1.26776	7.99099	76.5961	4.19156e-15	1.10599e-13	ENSMUSG00000041506	Rrp9	Mycn-Runx2
1.28781	8.193	62.5655	4.24474e-15	1.11828e-13	ENSMUSG00000022769	Sdf2l1	Mycn-Runx2
-1.24535	9.62723	62.4841	4.41812e-15	1.16216e-13	ENSMUSG00000036181	Hist1h1c	Mycn-Runx2
1.31635	7.95834	87.0497	4.6892e-15	1.23157e-13	ENSMUSG00000028614	Ndc1	Mycn-Runx2
-1.33577	8.45647	62.2562	4.94272e-15	1.29615e-13	ENSMUSG00000005483	Dnajb1	Mycn-Runx2
-1.45129	7.90528	115.179	5.17243e-15	1.3543e-13	ENSMUSG00000023087	Noct	Mycn-Runx2
0.525499	12.9459	62.1303	5.25871e-15	1.37478e-13	ENSMUSG00000068220	Lgals1	Mycn-Runx2
0.576543	9.83502	62.0442	5.48647e-15	1.43212e-13	ENSMUSG00000025130	P4hb	Mycn-Runx2
1.17913	8.02031	65.0993	5.63791e-15	1.4694e-13	ENSMUSG00000025986	Slc39a10	Mycn-Runx2
1.21306	8.05304	67.2143	6.59002e-15	1.71492e-13	ENSMUSG00000085385	Snhg17	Mycn-Runx2
-1.1217	8.99271	61.6308	6.7255e-15	1.7475e-13	ENSMUSG00000073889	Il11ra1	Mycn-Runx2
1.10487	8.18752	61.5754	6.91135e-15	1.79305e-13	ENSMUSG00000026094	Stk17b	Mycn-Runx2
-1.25806	8.82529	61.533	7.05736e-15	1.82814e-13	ENSMUSG00000019846	Lama4	Mycn-Runx2
-1.3753	7.93009	98.3302	7.20735e-15	1.86416e-13	ENSMUSG00000024014	Pim1	Mycn-Runx2
-1.33032	8.29532	61.4661	7.29371e-15	1.88364e-13	ENSMUSG00000026675	Hsd17b7	Mycn-Runx2
-1.3167	8.37413	61.1142	8.67455e-15	2.23685e-13	ENSMUSG00000024665	Fads2	Mycn-Runx2
-0.555466	11.844	60.9403	9.45052e-15	2.43326e-13	ENSMUSG00000017466	Timp2	Mycn-Runx2
0.973978	8.7235	60.7431	1.04153e-14	2.67761e-13	ENSMUSG00000017144	Rnd3	Mycn-Runx2
1.34609	7.90291	107.132	1.07576e-14	2.76144e-13	ENSMUSG00000019891	Dcbld1	Mycn-Runx2
-0.617482	10.2988	60.6128	1.11062e-14	2.84663e-13	ENSMUSG00000025203	Scd2	Mycn-Runx2
-1.15629	10.335	60.4913	1.17914e-14	3.01771e-13	ENSMUSG00000027750	Postn	Mycn-Runx2
-1.51228	8.22677	60.4698	1.19173e-14	3.04534e-13	ENSMUSG00000059824	Dbp	Mycn-Runx2
-0.926588	8.90797	60.459	1.19806e-14	3.05693e-13	ENSMUSG00000096956	Snhg18	Mycn-Runx2
-1.10181	8.77054	60.3602	1.2579e-14	3.20482e-13	ENSMUSG00000059689	Zfp637	Mycn-Runx2
-0.436584	11.6345	60.1013	1.42913e-14	3.63563e-13	ENSMUSG00000035530	Eif1	Mycn-Runx2
-1.33277	8.3185	60.0956	1.43318e-14	3.6405e-13	ENSMUSG00000025402	Nab2	Mycn-Runx2
-0.741453	9.46095	60.085	1.44068e-14	3.65409e-13	ENSMUSG00000021939	Ctsb	Mycn-Runx2
-1.30765	8.18275	60.0785	1.44533e-14	3.66042e-13	ENSMUSG00000040852	Plekhh2	Mycn-Runx2
1.22279	8.02461	67.1062	1.45781e-14	3.68654e-13	ENSMUSG00000031822	Gse1	Mycn-Runx2
1.31513	7.82949	555.61	1.55972e-14	3.9384e-13	ENSMUSG00000000142	Axin2	Mycn-Runx2
0.919554	8.73715	59.7085	1.73459e-14	4.37349e-13	ENSMUSG00000038412	Higd1a	Mycn-Runx2
1.1548	7.82842	497.633	1.8175e-14	4.57575e-13	ENSMUSG00000032020	Ubash3b	Mycn-Runx2
1.02851	8.25237	59.5396	1.88539e-14	4.73964e-13	ENSMUSG00000021474	Sfxn1	Mycn-Runx2
0.612627	10.4568	59.4234	1.99659e-14	5.01179e-13	ENSMUSG00000057666	Gapdh	Mycn-Runx2
-1.48217	8.81681	59.2757	2.1475e-14	5.38268e-13	ENSMUSG00000027820	Mme	Mycn-Runx2
0.720972	8.95584	59.1464	2.28895e-14	5.72877e-13	ENSMUSG00000026434	Nucks1	Mycn-Runx2
0.854837	9.02512	59.0027	2.45721e-14	6.14086e-13	ENSMUSG00000026547	Tagln2	Mycn-Runx2
0.862944	8.71784	58.8528	2.64586e-14	6.60263e-13	ENSMUSG00000028926	Cdk14	Mycn-Runx2
-1.4994	8.08145	64.4058	2.80079e-14	6.979e-13	ENSMUSG00000039116	Adgrg6	Mycn-Runx2
-0.851842	9.43182	58.6532	2.91986e-14	7.26507e-13	ENSMUSG00000064215	Ifi27	Mycn-Runx2
-1.40041	8.41244	58.6286	2.95553e-14	7.34308e-13	ENSMUSG00000058258	Idi1	Mycn-Runx2
1.37289	7.90792	104.448	2.98511e-14	7.40578e-13	ENSMUSG00000034573	Ptpn13	Mycn-Runx2
0.460896	12.7632	58.5585	3.05954e-14	7.57937e-13	ENSMUSG00000067274	Rplp0	Mycn-Runx2
-1.45593	8.20672	58.46	3.21208e-14	7.94569e-13	ENSMUSG00000072812	Ahnak2	Mycn-Runx2
-1.40763	8.10396	65.6802	3.62451e-14	8.9529e-13	ENSMUSG00000029007	Agtrap	Mycn-Runx2
1.18111	7.82614	497.955	3.80502e-14	9.38517e-13	ENSMUSG00000058183	Mmel1	Mycn-Runx2
-1.07331	8.81063	57.9085	4.2175e-14	1.03875e-12	ENSMUSG00000052040	Klf13	Mycn-Runx2
-1.49276	8.12193	59.6546	4.43927e-14	1.09179e-12	ENSMUSG00000028289	Epha7	Mycn-Runx2
1.17734	7.82403	107.27	4.66407e-14	1.14542e-12	ENSMUSG00000033765	Calm4	Mycn-Runx2
-0.618594	9.96258	57.6955	4.68538e-14	1.149e-12	ENSMUSG00000026568	Mpc2	Mycn-Runx2
0.843122	9.06659	57.5503	5.03394e-14	1.2327e-12	ENSMUSG00000069171	Nr2f1	Mycn-Runx2
0.954927	8.26932	57.5327	5.07799e-14	1.2417e-12	ENSMUSG00000041057	Wdr43	Mycn-Runx2
-0.989041	8.64054	57.486	5.19637e-14	1.26882e-12	ENSMUSG00000016382	Pls3	Mycn-Runx2
-0.874156	9.16157	57.4684	5.24181e-14	1.27808e-12	ENSMUSG00000058013	Sept11	Mycn-Runx2
-1.14741	8.31884	57.4567	5.27211e-14	1.28363e-12	ENSMUSG00000031983	2310022B05Rik	Mycn-Runx2
-1.37463	8.21968	57.3712	5.49976e-14	1.33715e-12	ENSMUSG00000034926	Dhcr24	Mycn-Runx2
0.964133	8.3553	57.2582	5.81555e-14	1.41094e-12	ENSMUSG00000022241	Tars	Mycn-Runx2
1.31262	7.99233	74.2582	5.81985e-14	1.41094e-12	ENSMUSG00000041966	Dcaf17	Mycn-Runx2
-0.805354	9.02975	57.1884	6.01964e-14	1.4573e-12	ENSMUSG00000015837	Sqstm1	Mycn-Runx2
-1.29959	8.19229	57.1826	6.03678e-14	1.45937e-12	ENSMUSG00000026786	Apbb1ip	Mycn-Runx2
1.09275	8.11428	57.0639	6.40149e-14	1.54535e-12	ENSMUSG00000004100	Ppan	Mycn-Runx2
0.433812	10.7323	57.0351	6.49331e-14	1.56529e-12	ENSMUSG00000040681	Hmgn1	Mycn-Runx2
1.40221	7.85882	188.407	6.86871e-14	1.65345e-12	ENSMUSG00000044646	Zbtb7c	Mycn-Runx2
1.02133	8.19533	56.7632	7.42745e-14	1.78542e-12	ENSMUSG00000056091	St3gal5	Mycn-Runx2
1.34306	7.89357	117.578	7.50642e-14	1.80186e-12	ENSMUSG00000026049	Tex30	Mycn-Runx2
-1.38704	8.47869	56.729	7.55402e-14	1.81073e-12	ENSMUSG00000008090	Fgfrl1	Mycn-Runx2
0.665585	9.09283	56.6092	8.01506e-14	1.91854e-12	ENSMUSG00000051223	Bzw1	Mycn-Runx2
-1.22366	8.29153	56.6002	8.05102e-14	1.92444e-12	ENSMUSG00000027952	Pmvk	Mycn-Runx2
-1.42214	8.00922	69.0327	8.1374e-14	1.94236e-12	ENSMUSG00000104917	Gm43289	Mycn-Runx2
-1.42222	8.00588	74.5121	8.60376e-14	2.0508e-12	ENSMUSG00000066026	Dhrs3	Mycn-Runx2
1.27628	7.93789	89.0786	9.49272e-14	2.25953e-12	ENSMUSG00000038279	Nop2	Mycn-Runx2
-1.17078	8.34555	56.2291	9.67256e-14	2.29913e-12	ENSMUSG00000070469	Adamtsl3	Mycn-Runx2
-1.05293	8.57109	56.0069	1.07961e-13	2.56259e-12	ENSMUSG00000095115	Itpripl2	Mycn-Runx2
-1.25416	8.15602	56.3318	1.09493e-13	2.59535e-12	ENSMUSG00000042524	Sun2	Mycn-Runx2
0.981841	8.34359	55.9178	1.12828e-13	2.67068e-12	ENSMUSG00000050912	Tmem123	Mycn-Runx2
1.38307	7.92049	96.7029	1.16561e-13	2.7552e-12	ENSMUSG00000024247	Pkdcc	Mycn-Runx2
0.512932	10.0922	55.8326	1.17685e-13	2.77793e-12	ENSMUSG00000046364	Rpl27a	Mycn-Runx2
-1.78682	8.20772	55.7466	1.228e-13	2.89463e-12	ENSMUSG00000024899	Papss2	Mycn-Runx2
-0.722713	9.177	55.5644	1.34385e-13	3.16335e-12	ENSMUSG00000037062	Sh3glb1	Mycn-Runx2
1.42043	7.87458	146.941	1.39331e-13	3.27524e-12	ENSMUSG00000025083	Afap1l2	Mycn-Runx2
-1.03924	8.35568	55.4197	1.44358e-13	3.38872e-12	ENSMUSG00000036822	Topors	Mycn-Runx2
-1.37552	8.40525	55.3191	1.51731e-13	3.55689e-12	ENSMUSG00000018427	Ypel2	Mycn-Runx2
-1.21517	8.30484	55.2987	1.53264e-13	3.58789e-12	ENSMUSG00000032018	Sc5d	Mycn-Runx2
-0.923912	8.83218	55.2658	1.55784e-13	3.64187e-12	ENSMUSG00000053898	Ech1	Mycn-Runx2
-2.38776	9.11545	55.2093	1.60199e-13	3.73997e-12	ENSMUSG00000079017	Ifi27l2a	Mycn-Runx2
1.0929	8.13297	55.1263	1.66922e-13	3.89157e-12	ENSMUSG00000045092	S1pr1	Mycn-Runx2
-0.828825	8.87941	54.995	1.7813e-13	4.14718e-12	ENSMUSG00000021109	Hif1a	Mycn-Runx2
1.07065	8.14745	54.9435	1.82729e-13	4.24844e-12	ENSMUSG00000031467	Agpat5	Mycn-Runx2
0.655499	9.37085	54.8644	1.90027e-13	4.4121e-12	ENSMUSG00000005732	Ranbp1	Mycn-Runx2
-1.33585	8.29325	54.8565	1.90771e-13	4.42335e-12	ENSMUSG00000060519	Tor3a	Mycn-Runx2
0.938632	8.62226	54.7573	2.00379e-13	4.63979e-12	ENSMUSG00000001440	Kpnb1	Mycn-Runx2
0.701102	9.04027	54.6561	2.10668e-13	4.87141e-12	ENSMUSG00000039640	Mrpl12	Mycn-Runx2
-1.39224	8.18551	54.5764	2.1915e-13	5.06068e-12	ENSMUSG00000045954	Cavin2	Mycn-Runx2
-1.12284	8.88344	54.5196	2.25399e-13	5.19793e-12	ENSMUSG00000068566	Myadm	Mycn-Runx2
-1.2959	8.4881	54.4972	2.27923e-13	5.24902e-12	ENSMUSG00000002107	Celf2	Mycn-Runx2
1.03257	8.04177	56.6234	2.31475e-13	5.32361e-12	ENSMUSG00000025995	Wdr75	Mycn-Runx2
0.791524	8.87046	54.4298	2.35652e-13	5.41236e-12	ENSMUSG00000024097	Srsf7	Mycn-Runx2
0.624067	9.04113	54.3851	2.40934e-13	5.52622e-12	ENSMUSG00000029623	Pdap1	Mycn-Runx2
-0.939587	8.84532	54.3102	2.50034e-13	5.72722e-12	ENSMUSG00000001891	Ugp2	Mycn-Runx2
0.675469	9.0124	54.2707	2.54972e-13	5.83248e-12	ENSMUSG00000030057	Cnbp	Mycn-Runx2
-1.01763	8.57925	54.1018	2.77227e-13	6.33305e-12	ENSMUSG00000020917	Acly	Mycn-Runx2
1.32145	7.89255	110.622	2.94579e-13	6.72044e-12	ENSMUSG00000116165	Pdxp	Mycn-Runx2
1.18954	8.41444	53.8833	3.0892e-13	7.03817e-12	ENSMUSG00000021765	Fst	Mycn-Runx2
0.907093	8.56176	53.8658	3.11612e-13	7.09001e-12	ENSMUSG00000020328	Nudcd2	Mycn-Runx2
1.0264	8.07541	53.8418	3.15344e-13	7.16533e-12	ENSMUSG00000020706	Ftsj3	Mycn-Runx2
-2.05893	9.91907	53.8377	3.15991e-13	7.17048e-12	ENSMUSG00000020053	Igf1	Mycn-Runx2
1.29151	8.30085	53.8261	3.17812e-13	7.20218e-12	ENSMUSG00000045672	Col27a1	Mycn-Runx2
0.969303	8.23021	53.7506	3.29918e-13	7.46659e-12	ENSMUSG00000032601	Prkar2a	Mycn-Runx2
-1.18897	8.19911	53.6775	3.42094e-13	7.73188e-12	ENSMUSG00000041483	Zfp281	Mycn-Runx2
-1.41111	7.95939	87.4366	3.92292e-13	8.85467e-12	ENSMUSG00000036718	Micall2	Mycn-Runx2
0.456928	11.3171	53.2821	4.16146e-13	9.38064e-12	ENSMUSG00000037805	Rpl10a	Mycn-Runx2
1.06322	8.06698	53.2634	4.20027e-13	9.4556e-12	ENSMUSG00000066278	Vps37b	Mycn-Runx2
-1.22517	7.98454	60.6952	4.23296e-13	9.51662e-12	ENSMUSG00000027397	Slc20a1	Mycn-Runx2
1.1652	7.82365	122.722	4.31307e-13	9.68393e-12	ENSMUSG00000058897	Col25a1	Mycn-Runx2
-1.38583	7.925	88.3923	4.4073e-13	9.88246e-12	ENSMUSG00000035441	Myo1d	Mycn-Runx2
-1.57208	8.12758	52.9261	4.96499e-13	1.11183e-11	ENSMUSG00000074896	Ifit3	Mycn-Runx2
1.23361	7.84562	177.957	5.06196e-13	1.13206e-11	ENSMUSG00000029059	Fam213b	Mycn-Runx2
-1.20015	8.59656	52.6612	5.66187e-13	1.26456e-11	ENSMUSG00000022150	Dab2	Mycn-Runx2
1.02158	8.12721	52.595	5.85097e-13	1.30508e-11	ENSMUSG00000027201	Myef2	Mycn-Runx2
1.21866	7.92412	83.4392	5.87645e-13	1.30905e-11	ENSMUSG00000036617	Etl4	Mycn-Runx2
-1.18957	8.01909	55.1146	5.90721e-13	1.31418e-11	ENSMUSG00000019960	Dusp6	Mycn-Runx2
0.821586	9.14879	52.3873	6.48579e-13	1.44101e-11	ENSMUSG00000026837	Col5a1	Mycn-Runx2
-1.38214	8.07627	54.0202	6.5956e-13	1.4635e-11	ENSMUSG00000000901	Mmp11	Mycn-Runx2
1.297	7.86712	139.09	6.74027e-13	1.49365e-11	ENSMUSG00000028885	Smpdl3b	Mycn-Runx2
-1.15324	9.13015	52.2187	7.05177e-13	1.56065e-11	ENSMUSG00000037206	Islr	Mycn-Runx2
-0.442315	14.0253	52.2047	7.10098e-13	1.5695e-11	ENSMUSG00000064339	mt-Rnr2	Mycn-Runx2
-0.860618	8.90542	52.083	7.54276e-13	1.66498e-11	ENSMUSG00000029994	Anxa4	Mycn-Runx2
-1.26115	8.14128	52.057	7.64094e-13	1.68447e-11	ENSMUSG00000031379	Pir	Mycn-Runx2
-1.24511	8.17495	52.0301	7.74337e-13	1.70484e-11	ENSMUSG00000041939	Mvk	Mycn-Runx2
-2.36054	8.55997	51.9491	8.06118e-13	1.77252e-11	ENSMUSG00000000983	Wfdc18	Mycn-Runx2
-1.2133	8.14795	51.9323	8.12872e-13	1.78507e-11	ENSMUSG00000029108	Pcdh7	Mycn-Runx2
-1.33314	7.93968	82.3818	8.73876e-13	1.91656e-11	ENSMUSG00000019278	Dpep1	Mycn-Runx2
1.25037	7.85278	166.991	9.0037e-13	1.97212e-11	ENSMUSG00000040270	Bach2	Mycn-Runx2
-1.22392	8.35344	51.7074	9.08867e-13	1.98818e-11	ENSMUSG00000037003	Tns2	Mycn-Runx2
1.10414	8.24619	51.5192	9.97868e-13	2.18007e-11	ENSMUSG00000040699	Limd2	Mycn-Runx2
-1.34869	8.03293	56.5394	1.14432e-12	2.49682e-11	ENSMUSG00000023169	Slc38a1	Mycn-Runx2
1.25349	7.91132	86.8985	1.18507e-12	2.58243e-11	ENSMUSG00000030102	Itpr1	Mycn-Runx2
-1.05534	8.59877	51.1268	1.21252e-12	2.63885e-11	ENSMUSG00000001467	Cyp51	Mycn-Runx2
-1.4168	8.22116	51.1149	1.21968e-12	2.65105e-11	ENSMUSG00000025931	Paqr8	Mycn-Runx2
-1.31171	8.21359	51.8281	1.38525e-12	3.00709e-11	ENSMUSG00000023800	Tiam2	Mycn-Runx2
-1.38238	8.05865	62.1604	1.40225e-12	3.0401e-11	ENSMUSG00000001663	Gstt1	Mycn-Runx2
0.898796	8.7199	50.7963	1.42884e-12	3.09383e-11	ENSMUSG00000063275	Hacd1	Mycn-Runx2
1.29635	7.85969	157.805	1.46685e-12	3.17209e-11	ENSMUSG00000033576	Apol6	Mycn-Runx2
-1.37069	8.07596	60.6181	1.55609e-12	3.36081e-11	ENSMUSG00000023909	Paqr4	Mycn-Runx2
1.02723	8.24205	50.6157	1.56291e-12	3.37125e-11	ENSMUSG00000048915	Efna5	Mycn-Runx2
0.997384	8.08194	50.5407	1.62231e-12	3.49494e-11	ENSMUSG00000026019	Wdr12	Mycn-Runx2
-1.38548	7.98867	65.8412	1.67421e-12	3.60219e-11	ENSMUSG00000031355	Arhgap6	Mycn-Runx2
-0.43285	10.8657	50.3673	1.76829e-12	3.79981e-11	ENSMUSG00000021242	Npc2	Mycn-Runx2
1.25236	7.90164	95.865	1.88608e-12	4.04781e-11	ENSMUSG00000031562	Dctd	Mycn-Runx2
0.594151	9.3769	50.1646	1.95562e-12	4.19178e-11	ENSMUSG00000096768	Gm47283	Mycn-Runx2
-1.53448	8.18648	50.153	1.96696e-12	4.21078e-11	ENSMUSG00000023885	Thbs2	Mycn-Runx2
1.21092	7.82911	434.793	2.01674e-12	4.31192e-11	ENSMUSG00000014603	Alx3	Mycn-Runx2
1.26866	7.96155	73.2023	2.02828e-12	4.33115e-11	ENSMUSG00000060098	Prmt7	Mycn-Runx2
1.01584	8.09994	50.2891	2.04469e-12	4.36073e-11	ENSMUSG00000028010	Gar1	Mycn-Runx2
-1.28721	8.05023	53.017	2.11498e-12	4.50498e-11	ENSMUSG00000032011	Thy1	Mycn-Runx2
-0.506719	9.89018	49.9931	2.12964e-12	4.53055e-11	ENSMUSG00000024012	Mtch1	Mycn-Runx2
-0.980485	8.66587	49.9671	2.15739e-12	4.58386e-11	ENSMUSG00000024308	Tapbp	Mycn-Runx2
0.669815	9.07686	49.9333	2.19399e-12	4.6558e-11	ENSMUSG00000021102	Glrx5	Mycn-Runx2
-1.06643	8.80099	49.8051	2.33837e-12	4.95602e-11	ENSMUSG00000007039	Ddah2	Mycn-Runx2
-1.31491	8.26912	49.7956	2.34943e-12	4.97325e-11	ENSMUSG00000075590	Nrbp2	Mycn-Runx2
1.11113	8.04545	49.7836	2.36347e-12	4.99065e-11	ENSMUSG00000021703	Serinc5	Mycn-Runx2
-1.22855	8.08568	51.1593	2.36351e-12	4.99065e-11	ENSMUSG00000017418	Arl5b	Mycn-Runx2
1.30405	7.85028	189.868	2.43735e-12	5.14018e-11	ENSMUSG00000038732	Mboat1	Mycn-Runx2
0.994696	8.17547	49.7124	2.44863e-12	5.15759e-11	ENSMUSG00000005871	Apc	Mycn-Runx2
-1.25191	7.923	59.432	2.64177e-12	5.55751e-11	ENSMUSG00000062329	Cytl1	Mycn-Runx2
-1.38075	8.10929	55.6438	2.66592e-12	5.60139e-11	ENSMUSG00000049791	Fzd4	Mycn-Runx2
1.14588	7.82623	426.928	2.68533e-12	5.63523e-11	ENSMUSG00000026068	Il18rap	Mycn-Runx2
0.971553	8.53513	49.4027	2.85626e-12	5.98655e-11	ENSMUSG00000020994	Pnn	Mycn-Runx2
1.16707	7.97134	66.3392	2.89184e-12	6.05365e-11	ENSMUSG00000027078	Ube2l6	Mycn-Runx2
-0.938785	8.60605	49.3256	2.96793e-12	6.20531e-11	ENSMUSG00000039477	Tnrc18	Mycn-Runx2
-1.45167	8.34401	49.2615	3.0641e-12	6.39852e-11	ENSMUSG00000038521	C1s1	Mycn-Runx2
0.480742	9.94648	49.1773	3.19518e-12	6.66407e-11	ENSMUSG00000025393	Atp5b	Mycn-Runx2
-1.12794	9.97055	49.1594	3.22375e-12	6.71059e-11	ENSMUSG00000050335	Lgals3	Mycn-Runx2
-1.31919	7.94746	73.3289	3.22537e-12	6.71059e-11	ENSMUSG00000029708	Gcc1	Mycn-Runx2
0.96609	8.15344	49.1451	3.24684e-12	6.74542e-11	ENSMUSG00000037851	Iars	Mycn-Runx2
0.980418	7.82165	150.432	3.25004e-12	6.74542e-11	ENSMUSG00000066867	Oas1e	Mycn-Runx2
1.00385	8.16687	49.1022	3.31686e-12	6.87573e-11	ENSMUSG00000002308	Cd320	Mycn-Runx2
1.20474	7.92187	80.9698	3.35446e-12	6.94521e-11	ENSMUSG00000013629	Cad	Mycn-Runx2
-0.878138	8.57768	48.7128	4.02584e-12	8.32513e-11	ENSMUSG00000026305	Lrrfip1	Mycn-Runx2
-0.904748	8.79744	48.7044	4.04279e-12	8.35003e-11	ENSMUSG00000005533	Igf1r	Mycn-Runx2
-1.34865	7.96538	71.9661	4.069e-12	8.39398e-11	ENSMUSG00000036854	Hspb6	Mycn-Runx2
-0.992359	8.05115	49.1948	4.08762e-12	8.42218e-11	ENSMUSG00000056749	Nfil3	Mycn-Runx2
-1.33447	8.00788	66.5143	4.1266e-12	8.49221e-11	ENSMUSG00000046807	Lrrc75b	Mycn-Runx2
-1.3074	7.9449	78.3611	4.46168e-12	9.17069e-11	ENSMUSG00000028680	Plk3	Mycn-Runx2
1.06487	8.3355	48.4396	4.61238e-12	9.46901e-11	ENSMUSG00000024236	Svil	Mycn-Runx2
-1.1295	8.13027	48.4293	4.63594e-12	9.50592e-11	ENSMUSG00000041548	Hspb8	Mycn-Runx2
-1.06529	8.09781	48.3576	4.80456e-12	9.83981e-11	ENSMUSG00000049516	Spty2d1	Mycn-Runx2
-1.11649	8.4212	48.2373	5.10108e-12	1.04345e-10	ENSMUSG00000037071	Scd1	Mycn-Runx2
-1.07481	8.10312	48.1799	5.2489e-12	1.0724e-10	ENSMUSG00000020889	Nr1d1	Mycn-Runx2
-0.991836	8.49277	48.0912	5.48582e-12	1.11946e-10	ENSMUSG00000017774	Myo1c	Mycn-Runx2
0.907036	8.26658	47.9978	5.74695e-12	1.17134e-10	ENSMUSG00000030662	Ipo5	Mycn-Runx2
0.9846	8.00638	55.0687	5.84609e-12	1.19013e-10	ENSMUSG00000027405	Nop56	Mycn-Runx2
0.85689	9.15901	47.9121	5.99747e-12	1.21948e-10	ENSMUSG00000000184	Ccnd2	Mycn-Runx2
0.831294	8.6688	47.7977	6.34904e-12	1.28943e-10	ENSMUSG00000085241	Snhg3	Mycn-Runx2
1.14827	7.96374	66.158	6.45978e-12	1.31036e-10	ENSMUSG00000028385	Snx30	Mycn-Runx2
0.645795	9.07692	47.7229	6.59032e-12	1.33525e-10	ENSMUSG00000021967	Mrpl57	Mycn-Runx2
0.700412	8.95615	47.7109	6.62962e-12	1.34161e-10	ENSMUSG00000074781	Ube2n	Mycn-Runx2
-1.22197	8.02152	57.0286	6.67424e-12	1.34904e-10	ENSMUSG00000046714	Foxc2	Mycn-Runx2
-1.08936	8.21358	47.5873	7.05058e-12	1.42342e-10	ENSMUSG00000022253	Nadk2	Mycn-Runx2
-1.2906	7.96092	69.977	7.086e-12	1.42842e-10	ENSMUSG00000018143	Mafk	Mycn-Runx2
1.09634	8.06964	53.0371	7.09216e-12	1.42842e-10	ENSMUSG00000040888	Gfer	Mycn-Runx2
1.12932	7.9933	59.7115	7.36405e-12	1.48143e-10	ENSMUSG00000037656	Slc20a2	Mycn-Runx2
-1.30745	7.8512	161.352	7.52018e-12	1.51105e-10	ENSMUSG00000104610	Gm567	Mycn-Runx2
1.07919	8.01624	54.9493	7.75071e-12	1.55553e-10	ENSMUSG00000059288	Cdyl	Mycn-Runx2
1.06144	8.10135	47.3746	7.83883e-12	1.57137e-10	ENSMUSG00000020812	1810032O08Rik	Mycn-Runx2
0.700105	8.87779	47.274	8.24159e-12	1.65016e-10	ENSMUSG00000037710	Cisd1	Mycn-Runx2
-1.1578	8.1742	47.2437	8.36695e-12	1.67329e-10	ENSMUSG00000028937	Acot7	Mycn-Runx2
-1.2868	8.02653	55.6423	8.42014e-12	1.68195e-10	ENSMUSG00000039145	Camk1d	Mycn-Runx2
-1.35281	8.2798	47.1857	8.61265e-12	1.71684e-10	ENSMUSG00000021732	Fgf10	Mycn-Runx2
-1.21984	8.09989	48.0614	8.61496e-12	1.71684e-10	ENSMUSG00000000440	Pparg	Mycn-Runx2
-1.17144	8.02324	47.9826	8.92125e-12	1.7758e-10	ENSMUSG00000006517	Mvd	Mycn-Runx2
0.880221	8.23975	47.0488	9.22042e-12	1.8332e-10	ENSMUSG00000026377	Nifk	Mycn-Runx2
-1.34136	7.9268	82.2586	9.4872e-12	1.88404e-10	ENSMUSG00000021360	Gcnt2	Mycn-Runx2
0.505195	9.60437	46.9567	9.65376e-12	1.91489e-10	ENSMUSG00000020219	Timm13	Mycn-Runx2
1.01221	7.82224	245.336	9.86144e-12	1.95381e-10	ENSMUSG00000020140	Lgr5	Mycn-Runx2
1.18845	7.992	58.6164	9.98586e-12	1.97615e-10	ENSMUSG00000034714	Ttyh2	Mycn-Runx2
-0.829405	9.63479	46.8017	1.04294e-11	2.06152e-10	ENSMUSG00000022010	Tsc22d1	Mycn-Runx2
-1.22322	9.11144	46.7011	1.09653e-11	2.16495e-10	ENSMUSG00000015354	Pcolce2	Mycn-Runx2
-1.06063	8.408	46.5702	1.17052e-11	2.30836e-10	ENSMUSG00000001098	Kctd10	Mycn-Runx2
0.985425	8.11689	46.5658	1.17307e-11	2.31069e-10	ENSMUSG00000036352	Ubac1	Mycn-Runx2
1.04589	8.0693	48.5007	1.19632e-11	2.35377e-10	ENSMUSG00000018796	Acsl1	Mycn-Runx2
-0.986901	8.39194	46.5214	1.19933e-11	2.35698e-10	ENSMUSG00000039770	Ypel5	Mycn-Runx2
1.02924	8.02569	50.3151	1.20335e-11	2.36215e-10	ENSMUSG00000030835	Nomo1	Mycn-Runx2
0.423284	12.2438	46.4606	1.23626e-11	2.42395e-10	ENSMUSG00000032518	Rpsa	Mycn-Runx2
0.873408	8.52033	46.4317	1.25421e-11	2.45631e-10	ENSMUSG00000052419	2610001J05Rik	Mycn-Runx2
0.630403	9.08422	46.2532	1.37095e-11	2.68185e-10	ENSMUSG00000020018	Snrpf	Mycn-Runx2
-0.980858	8.43359	46.1854	1.41813e-11	2.77097e-10	ENSMUSG00000021025	Nfkbia	Mycn-Runx2
-1.17253	7.95593	64.905	1.44036e-11	2.81119e-10	ENSMUSG00000027660	Skil	Mycn-Runx2
0.951275	7.83354	107.812	1.5318e-11	2.98623e-10	ENSMUSG00000026459	Myog	Mycn-Runx2
-0.664952	9.61928	45.894	1.64e-11	3.19058e-10	ENSMUSG00000024646	Cyb5a	Mycn-Runx2
-1.07029	8.50911	45.8935	1.64037e-11	3.19058e-10	ENSMUSG00000062901	Klhl24	Mycn-Runx2
-0.886657	8.61865	45.8141	1.70664e-11	3.31568e-10	ENSMUSG00000033161	Atp1a1	Mycn-Runx2
0.96484	7.82137	116.92	1.73861e-11	3.37393e-10	ENSMUSG00000006538	Ihh	Mycn-Runx2
-0.98392	8.6389	45.6851	1.82016e-11	3.52817e-10	ENSMUSG00000034868	Myl12b	Mycn-Runx2
1.15024	7.98954	61.3426	1.82752e-11	3.5384e-10	ENSMUSG00000034203	Chchd4	Mycn-Runx2
-1.32547	8.37734	45.562	1.93545e-11	3.74311e-10	ENSMUSG00000062184	Hs6st2	Mycn-Runx2
1.05214	8.07501	45.2416	2.27113e-11	4.38732e-10	ENSMUSG00000021215	Net1	Mycn-Runx2
-0.629965	9.76218	45.0141	2.54432e-11	4.90949e-10	ENSMUSG00000022462	Slc38a2	Mycn-Runx2
-1.2818	7.859	146.901	2.73423e-11	5.26997e-10	ENSMUSG00000027859	Ngf	Mycn-Runx2
-0.362123	10.8187	44.867	2.73825e-11	5.27175e-10	ENSMUSG00000068523	Gng5	Mycn-Runx2
-1.10365	8.11389	44.7353	2.92444e-11	5.62385e-10	ENSMUSG00000051316	Taf7	Mycn-Runx2
-0.854815	8.9339	44.6737	3.0158e-11	5.793e-10	ENSMUSG00000021756	Il6st	Mycn-Runx2
1.21041	7.90473	82.4457	3.0212e-11	5.79683e-10	ENSMUSG00000052949	Rnf157	Mycn-Runx2
-1.0914	8.79441	44.654	3.04554e-11	5.83694e-10	ENSMUSG00000055980	Irs1	Mycn-Runx2
1.20348	7.92479	69.6899	3.10751e-11	5.94901e-10	ENSMUSG00000068744	Psrc1	Mycn-Runx2
-1.17513	7.83762	201.333	3.19057e-11	6.10116e-10	ENSMUSG00000071341	Egr4	Mycn-Runx2
0.910758	8.47471	44.5388	3.22594e-11	6.16187e-10	ENSMUSG00000033420	Antxr1	Mycn-Runx2
-1.21493	8.13022	44.5146	3.26526e-11	6.22999e-10	ENSMUSG00000044080	S100a1	Mycn-Runx2
-1.13394	8.29112	44.457	3.36058e-11	6.40468e-10	ENSMUSG00000024664	Fads3	Mycn-Runx2
-1.14719	8.23867	44.4078	3.44422e-11	6.55673e-10	ENSMUSG00000031453	Rasa3	Mycn-Runx2
-1.21501	7.94618	67.3102	3.61423e-11	6.87268e-10	ENSMUSG00000016024	Lbp	Mycn-Runx2
0.903606	8.13787	44.2259	3.77185e-11	7.1644e-10	ENSMUSG00000017999	Ddx27	Mycn-Runx2
-1.00627	8.49893	44.2107	3.80063e-11	7.21104e-10	ENSMUSG00000022754	Tmem45a	Mycn-Runx2
1.21099	7.93151	75.4573	3.91843e-11	7.42625e-10	ENSMUSG00000020549	Elac2	Mycn-Runx2
0.842129	8.40761	44.1119	3.9929e-11	7.55898e-10	ENSMUSG00000022752	Tomm70a	Mycn-Runx2
0.481805	9.62697	44.0392	4.14057e-11	7.82982e-10	ENSMUSG00000074656	Eif2s2	Mycn-Runx2
-1.13412	8.03479	48.3226	4.34492e-11	8.20713e-10	ENSMUSG00000034656	Cacna1a	Mycn-Runx2
0.948546	8.05365	46.0513	4.66451e-11	8.80103e-10	ENSMUSG00000024732	Ccdc86	Mycn-Runx2
-1.05469	8.87064	43.7869	4.6973e-11	8.85308e-10	ENSMUSG00000058672	Tubb2a	Mycn-Runx2
0.537866	9.72384	43.7632	4.75319e-11	8.94851e-10	ENSMUSG00000003873	Bax	Mycn-Runx2
1.21596	7.85981	139.89	4.77958e-11	8.98825e-10	ENSMUSG00000021175	Cdca7l	Mycn-Runx2
1.23844	7.88504	98.6593	4.95529e-11	9.30839e-10	ENSMUSG00000036537	Rnf113a1	Mycn-Runx2
1.07945	7.98162	56.6717	5.01572e-11	9.41152e-10	ENSMUSG00000006281	Tep1	Mycn-Runx2
0.895513	8.30087	43.6453	5.04165e-11	9.44976e-10	ENSMUSG00000117869	AC121821.1	Mycn-Runx2
1.1383	8.11275	43.4329	5.60681e-11	1.04975e-09	ENSMUSG00000022836	Mylk	Mycn-Runx2
-1.26194	8.01565	57.9665	5.62705e-11	1.05238e-09	ENSMUSG00000051048	P4ha3	Mycn-Runx2
0.617301	9.58717	43.348	5.84971e-11	1.09282e-09	ENSMUSG00000108414	Snhg1	Mycn-Runx2
0.946744	8.13428	43.3281	5.90844e-11	1.10258e-09	ENSMUSG00000051615	Rap2a	Mycn-Runx2
-0.987096	8.66205	43.2756	6.06559e-11	1.13067e-09	ENSMUSG00000030074	Gxylt2	Mycn-Runx2
-0.85002	8.71817	43.2352	6.18922e-11	1.15246e-09	ENSMUSG00000056629	Fkbp2	Mycn-Runx2
-1.16086	8.14764	43.0824	6.68088e-11	1.24264e-09	ENSMUSG00000027293	Ehd4	Mycn-Runx2
-1.27436	7.97368	57.5162	6.71548e-11	1.24772e-09	ENSMUSG00000032177	Pde4a	Mycn-Runx2
-1.22227	7.94837	71.1947	6.76533e-11	1.25561e-09	ENSMUSG00000097354	2310001H17Rik	Mycn-Runx2
-1.29287	8.58355	42.9821	7.02477e-11	1.30234e-09	ENSMUSG00000060639	Hist1h4i	Mycn-Runx2
0.944139	8.11451	42.9738	7.05416e-11	1.30636e-09	ENSMUSG00000004446	Bid	Mycn-Runx2
-1.16751	8.05733	47.9021	7.36718e-11	1.36285e-09	ENSMUSG00000024805	Pcgf5	Mycn-Runx2
1.09093	7.96655	58.5733	7.64692e-11	1.41265e-09	ENSMUSG00000028069	Gpatch4	Mycn-Runx2
1.16981	7.89205	83.3177	7.65298e-11	1.41265e-09	ENSMUSG00000051339	2900026A02Rik	Mycn-Runx2
0.8516	8.29299	42.7881	7.74096e-11	1.42734e-09	ENSMUSG00000061838	Suclg2	Mycn-Runx2
0.939809	8.0121	50.6753	8.12817e-11	1.49711e-09	ENSMUSG00000038388	Mpp6	Mycn-Runx2
-1.04794	7.86052	121.844	8.17348e-11	1.50383e-09	ENSMUSG00000071001	Hrct1	Mycn-Runx2
-0.934793	8.38138	42.6214	8.41419e-11	1.54645e-09	ENSMUSG00000025959	Klf7	Mycn-Runx2
1.08192	8.12394	42.5996	8.50674e-11	1.56177e-09	ENSMUSG00000025854	Fam20c	Mycn-Runx2
-1.27335	7.90668	82.1715	8.71464e-11	1.5967e-09	ENSMUSG00000026819	Slc25a25	Mycn-Runx2
1.12296	8.05398	48.2044	8.71574e-11	1.5967e-09	ENSMUSG00000106943	Dancr	Mycn-Runx2
-1.29345	8.10699	42.4854	9.00701e-11	1.64828e-09	ENSMUSG00000042485	Mustn1	Mycn-Runx2
-1.23426	8.08507	54.0297	9.22411e-11	1.6862e-09	ENSMUSG00000034684	Sema3f	Mycn-Runx2
-1.19178	8.14299	42.3134	9.81665e-11	1.79259e-09	ENSMUSG00000022358	Fbxo32	Mycn-Runx2
0.560211	9.10263	42.2051	1.03639e-10	1.8905e-09	ENSMUSG00000020358	Hnrnpab	Mycn-Runx2
1.12583	7.84083	182.661	1.03896e-10	1.89315e-09	ENSMUSG00000038264	Sema7a	Mycn-Runx2
-0.913972	8.74073	42.1874	1.0456e-10	1.90322e-09	ENSMUSG00000035268	Pkig	Mycn-Runx2
-1.07807	7.99862	42.2151	1.10669e-10	2.01226e-09	ENSMUSG00000086070	8430436N08Rik	Mycn-Runx2
-1.17605	7.85958	126.714	1.11708e-10	2.02899e-09	ENSMUSG00000022602	Arc	Mycn-Runx2
-1.20666	8.14638	44.5771	1.13018e-10	2.05059e-09	ENSMUSG00000048388	Fam171b	Mycn-Runx2
-1.16404	8.31864	41.9797	1.1602e-10	2.10282e-09	ENSMUSG00000039943	Plcb4	Mycn-Runx2
-0.759989	9.02227	41.9577	1.17306e-10	2.12386e-09	ENSMUSG00000022048	Dpysl2	Mycn-Runx2
-0.935827	8.65461	41.9179	1.19664e-10	2.16426e-09	ENSMUSG00000037573	Tob1	Mycn-Runx2
0.5429	9.53602	41.7821	1.28092e-10	2.31422e-09	ENSMUSG00000025204	Ndufb8	Mycn-Runx2
0.814975	8.53502	41.7708	1.28818e-10	2.32488e-09	ENSMUSG00000036427	Gpi1	Mycn-Runx2
0.385541	11.3977	41.6625	1.35999e-10	2.45188e-09	ENSMUSG00000028936	Rpl22	Mycn-Runx2
1.19191	7.88589	90.9341	1.37733e-10	2.48051e-09	ENSMUSG00000097145	9230114K14Rik	Mycn-Runx2
1.1841	7.86408	128.154	1.38732e-10	2.49586e-09	ENSMUSG00000028019	Pdgfc	Mycn-Runx2
0.942196	7.82233	359.416	1.47535e-10	2.65143e-09	ENSMUSG00000051279	Gdf6	Mycn-Runx2
0.922596	7.82075	123.384	1.52663e-10	2.74069e-09	ENSMUSG00000010066	Cacna2d2	Mycn-Runx2
1.02044	8.01964	47.7194	1.65325e-10	2.96488e-09	ENSMUSG00000028378	Ptgr1	Mycn-Runx2
0.690905	8.89667	41.1634	1.74637e-10	3.12858e-09	ENSMUSG00000057130	Txnl4a	Mycn-Runx2
0.890824	8.06401	41.0872	1.81442e-10	3.24706e-09	ENSMUSG00000029701	Rbm28	Mycn-Runx2
-1.619	8.50861	41.0823	1.81885e-10	3.25158e-09	ENSMUSG00000022483	Col2a1	Mycn-Runx2
-1.26112	8.16291	41.0741	1.82638e-10	3.26161e-09	ENSMUSG00000031778	Cx3cl1	Mycn-Runx2
0.825264	8.66092	41.0685	1.83151e-10	3.26734e-09	ENSMUSG00000033209	Ttc28	Mycn-Runx2
0.753337	8.6316	41.0501	1.84841e-10	3.29403e-09	ENSMUSG00000020766	Galk1	Mycn-Runx2
0.957115	8.05006	42.6286	1.97951e-10	3.52398e-09	ENSMUSG00000029090	Adgra3	Mycn-Runx2
-1.20973	7.91575	73.2502	1.99233e-10	3.5431e-09	ENSMUSG00000031253	Srpx2	Mycn-Runx2
0.857738	8.28887	40.891	2.00195e-10	3.55649e-09	ENSMUSG00000044224	Dnajc21	Mycn-Runx2
-1.04414	8.12259	40.7536	2.14467e-10	3.80607e-09	ENSMUSG00000022636	Alcam	Mycn-Runx2
-0.546328	9.48144	40.7408	2.15844e-10	3.8265e-09	ENSMUSG00000024194	Cuta	Mycn-Runx2
1.05851	7.9994	50.9841	2.2404e-10	3.96767e-09	ENSMUSG00000038740	Mvb12b	Mycn-Runx2
-1.15981	8.14557	41.0948	2.4788e-10	4.38531e-09	ENSMUSG00000029270	Fam69a	Mycn-Runx2
0.535772	9.66322	40.4532	2.4934e-10	4.40657e-09	ENSMUSG00000029430	Ran	Mycn-Runx2
1.14728	7.89988	75.5242	2.50065e-10	4.41479e-09	ENSMUSG00000036298	Slc2a13	Mycn-Runx2
0.79927	8.51692	40.4327	2.51912e-10	4.44279e-09	ENSMUSG00000037740	Mrps26	Mycn-Runx2
0.744427	8.47688	40.1447	2.9107e-10	5.12807e-09	ENSMUSG00000027288	Zfp106	Mycn-Runx2
0.97228	8.01813	43.1863	2.97816e-10	5.2415e-09	ENSMUSG00000024052	Lpin2	Mycn-Runx2
-0.666756	9.01974	40.0848	2.99956e-10	5.27372e-09	ENSMUSG00000051579	Tceal8	Mycn-Runx2
0.468148	9.64536	40.0581	3.0399e-10	5.33912e-09	ENSMUSG00000060739	Nsa2	Mycn-Runx2
0.808011	8.43084	39.9668	3.18253e-10	5.58387e-09	ENSMUSG00000004268	Emg1	Mycn-Runx2
-1.1896	8.00833	50.4567	3.29806e-10	5.78061e-09	ENSMUSG00000025558	Dock9	Mycn-Runx2
1.07117	7.84548	148.608	3.51879e-10	6.16114e-09	ENSMUSG00000059901	Adamts14	Mycn-Runx2
1.10252	7.90566	69.8361	3.74364e-10	6.54718e-09	ENSMUSG00000029554	Mad1l1	Mycn-Runx2
-0.959507	8.54228	39.6415	3.74696e-10	6.54718e-09	ENSMUSG00000015149	Sirt2	Mycn-Runx2
1.04637	7.98125	48.5886	4.20434e-10	7.33885e-09	ENSMUSG00000046324	Ermp1	Mycn-Runx2
-1.14231	8.69146	39.355	4.32664e-10	7.54458e-09	ENSMUSG00000020695	Mrc2	Mycn-Runx2
0.551311	10.0604	39.2789	4.49507e-10	7.83026e-09	ENSMUSG00000072324	Gm8420	Mycn-Runx2
-0.867271	8.60333	39.1969	4.68408e-10	8.15116e-09	ENSMUSG00000021589	Rhobtb3	Mycn-Runx2
0.793288	8.44953	39.1844	4.7136e-10	8.19415e-09	ENSMUSG00000026600	Soat1	Mycn-Runx2
-1.11756	8.09377	43.4668	4.95931e-10	8.61249e-09	ENSMUSG00000042644	Itpr3	Mycn-Runx2
-0.655385	11.8915	39.0763	4.97665e-10	8.63379e-09	ENSMUSG00000001506	Col1a1	Mycn-Runx2
-1.19768	7.95233	58.1934	5.01259e-10	8.6873e-09	ENSMUSG00000054293	P2ry10b	Mycn-Runx2
1.07904	7.94718	58.7668	5.10586e-10	8.83994e-09	ENSMUSG00000039166	Akap7	Mycn-Runx2
-1.15086	7.93235	66.8272	5.34806e-10	9.24986e-09	ENSMUSG00000023064	Sncg	Mycn-Runx2
1.1089	7.84915	140.378	5.45184e-10	9.41979e-09	ENSMUSG00000032841	Prr5l	Mycn-Runx2
0.929733	7.82066	125.635	5.50579e-10	9.50336e-09	ENSMUSG00000020890	Gucy2e	Mycn-Runx2
-1.53246	8.54591	38.8303	5.63129e-10	9.71012e-09	ENSMUSG00000023886	Smoc2	Mycn-Runx2
0.745752	8.47786	38.7887	5.75009e-10	9.90493e-09	ENSMUSG00000025364	Pa2g4	Mycn-Runx2
0.798319	8.34745	38.672	6.09731e-10	1.04924e-08	ENSMUSG00000014905	Dnajb9	Mycn-Runx2
1.00587	7.84386	172.904	6.19778e-10	1.06545e-08	ENSMUSG00000001166	Oas1c	Mycn-Runx2
-1.0283	8.28339	38.6252	6.24258e-10	1.07207e-08	ENSMUSG00000044927	H1fx	Mycn-Runx2
1.07508	8.01609	46.2529	6.49897e-10	1.11498e-08	ENSMUSG00000034317	Trim59	Mycn-Runx2
0.981736	7.82522	367.569	6.70032e-10	1.14837e-08	ENSMUSG00000028871	Rspo1	Mycn-Runx2
1.12919	7.9115	71.0063	6.87254e-10	1.1767e-08	ENSMUSG00000028016	Ints12	Mycn-Runx2
-1.02531	8.13649	38.4163	6.93348e-10	1.18594e-08	ENSMUSG00000020034	Tcp11l2	Mycn-Runx2
-0.944199	8.30241	38.3727	7.08741e-10	1.21105e-08	ENSMUSG00000029135	Fosl2	Mycn-Runx2
-0.96702	8.81275	38.3382	7.21127e-10	1.23098e-08	ENSMUSG00000025408	Ddit3	Mycn-Runx2
-1.21791	8.04172	47.1287	7.29512e-10	1.2434e-08	ENSMUSG00000019326	Aoc3	Mycn-Runx2
-0.924555	8.55236	38.3142	7.29865e-10	1.2434e-08	ENSMUSG00000029470	P2rx4	Mycn-Runx2
0.841345	8.62587	38.2805	7.42344e-10	1.2634e-08	ENSMUSG00000021701	Plk2	Mycn-Runx2
-1.16996	8.39652	38.2365	7.58949e-10	1.29037e-08	ENSMUSG00000034463	Scara3	Mycn-Runx2
-1.18853	8.15826	40.5031	7.83112e-10	1.33012e-08	ENSMUSG00000022197	Pdzd2	Mycn-Runx2
1.05987	7.93825	57.281	7.93497e-10	1.34641e-08	ENSMUSG00000050323	Ndufaf6	Mycn-Runx2
1.10897	7.86916	97.1525	8.37641e-10	1.4199e-08	ENSMUSG00000022469	Rapgef3	Mycn-Runx2
0.809649	8.38308	37.9807	8.63144e-10	1.46168e-08	ENSMUSG00000020841	Cpd	Mycn-Runx2
-1.35409	8.25088	37.9353	8.83073e-10	1.49394e-08	ENSMUSG00000087651	1500009L16Rik	Mycn-Runx2
1.04674	7.94907	53.9195	9.17115e-10	1.54999e-08	ENSMUSG00000047446	Arl4a	Mycn-Runx2
-1.17768	7.92047	69.4379	9.19373e-10	1.55164e-08	ENSMUSG00000030306	Tmtc1	Mycn-Runx2
1.12858	7.93878	59.1645	9.19915e-10	1.55164e-08	ENSMUSG00000074480	Mex3a	Mycn-Runx2
-0.726553	8.82547	37.7795	9.55052e-10	1.60931e-08	ENSMUSG00000038615	Nfe2l1	Mycn-Runx2
-1.02787	8.10177	38.2357	9.76837e-10	1.64439e-08	ENSMUSG00000007659	Bcl2l1	Mycn-Runx2
1.15944	7.8922	80.3347	9.95063e-10	1.67342e-08	ENSMUSG00000001497	Pax9	Mycn-Runx2
0.504656	9.182	37.6183	1.03572e-09	1.74008e-08	ENSMUSG00000058799	Nap1l1	Mycn-Runx2
0.552844	9.16644	37.5678	1.06237e-09	1.7814e-08	ENSMUSG00000049751	Rpl36al	Mycn-Runx2
0.576646	9.04771	37.5677	1.06242e-09	1.7814e-08	ENSMUSG00000014504	Srp19	Mycn-Runx2
-1.06004	8.36139	37.5255	1.08523e-09	1.81786e-08	ENSMUSG00000097328	Tnfsf12	Mycn-Runx2
0.847593	8.20072	37.4282	1.13966e-09	1.90717e-08	ENSMUSG00000001707	Eef1e1	Mycn-Runx2
0.662379	8.42792	39.4939	1.15796e-09	1.93589e-08	ENSMUSG00000100755	Rps23-ps1	Mycn-Runx2
1.00681	7.82925	231.837	1.16115e-09	1.93932e-08	ENSMUSG00000020377	Ltc4s	Mycn-Runx2
1.07848	7.98471	53.6637	1.16697e-09	1.94594e-08	ENSMUSG00000023988	Bysl	Mycn-Runx2
0.912001	8.10992	38.2552	1.1674e-09	1.94594e-08	ENSMUSG00000027999	Pla2g12a	Mycn-Runx2
1.0675	7.98353	49.3654	1.18833e-09	1.97888e-08	ENSMUSG00000002825	Qtrt1	Mycn-Runx2
0.832467	8.11356	37.2385	1.25384e-09	2.08594e-08	ENSMUSG00000024613	Tcof1	Mycn-Runx2
0.971717	7.82385	346.134	1.29682e-09	2.15533e-08	ENSMUSG00000056492	Adgrf5	Mycn-Runx2
-1.03814	8.20432	37.1558	1.30714e-09	2.17036e-08	ENSMUSG00000031349	Nsdhl	Mycn-Runx2
0.87723	8.12232	37.1449	1.31436e-09	2.18023e-08	ENSMUSG00000067367	Lyar	Mycn-Runx2
0.322625	11.9165	37.0875	1.35285e-09	2.24189e-08	ENSMUSG00000058600	Rpl30	Mycn-Runx2
-1.07212	8.0379	40.9446	1.38347e-09	2.2904e-08	ENSMUSG00000028645	Slc2a1	Mycn-Runx2
0.472385	9.83732	36.9929	1.41886e-09	2.3467e-08	ENSMUSG00000027566	Psma7	Mycn-Runx2
0.9271	8.02806	42.0858	1.43604e-09	2.37281e-08	ENSMUSG00000025591	Tma16	Mycn-Runx2
0.936915	8.17817	36.9473	1.45179e-09	2.39651e-08	ENSMUSG00000035914	Cd276	Mycn-Runx2
-0.975841	8.22932	36.9387	1.45808e-09	2.40456e-08	ENSMUSG00000062753	AI413582	Mycn-Runx2
0.842766	8.1433	36.8671	1.51165e-09	2.49048e-08	ENSMUSG00000011257	Pabpc4	Mycn-Runx2
0.81181	8.30828	36.822	1.54635e-09	2.54519e-08	ENSMUSG00000031917	Nip7	Mycn-Runx2
0.89422	8.11792	36.8315	1.55727e-09	2.56069e-08	ENSMUSG00000041845	Rhod	Mycn-Runx2
0.780958	8.41118	36.7652	1.59122e-09	2.61399e-08	ENSMUSG00000033845	Mrpl15	Mycn-Runx2
0.910104	8.18488	36.7404	1.61126e-09	2.64436e-08	ENSMUSG00000021326	Trim27	Mycn-Runx2
-0.892107	8.27477	36.7208	1.62718e-09	2.66792e-08	ENSMUSG00000021281	Tnfaip2	Mycn-Runx2
0.895994	8.20981	36.6468	1.689e-09	2.76661e-08	ENSMUSG00000022476	Polr3h	Mycn-Runx2
0.601178	8.83838	36.6297	1.70362e-09	2.78788e-08	ENSMUSG00000022477	Aco2	Mycn-Runx2
0.857134	8.21757	36.5644	1.76058e-09	2.87832e-08	ENSMUSG00000028741	Mrto4	Mycn-Runx2
1.08897	7.91207	63.9275	1.76872e-09	2.88885e-08	ENSMUSG00000029438	Bcl7a	Mycn-Runx2
0.971047	7.84134	149.616	1.86354e-09	3.04081e-08	ENSMUSG00000020431	Adcy1	Mycn-Runx2
0.89094	8.10277	36.3446	1.96674e-09	3.20613e-08	ENSMUSG00000023075	Akirin1	Mycn-Runx2
0.37209	9.94068	36.3356	1.97569e-09	3.21764e-08	ENSMUSG00000018770	Atp5g3	Mycn-Runx2
-0.437615	11.4055	36.2297	2.08397e-09	3.39073e-08	ENSMUSG00000090841	Myl6	Mycn-Runx2
-1.00562	8.1961	37.356	2.26225e-09	3.6773e-08	ENSMUSG00000028962	Slc4a2	Mycn-Runx2
0.663422	8.74995	36.0362	2.29743e-09	3.73091e-08	ENSMUSG00000062981	Mrpl42	Mycn-Runx2
-0.977841	8.75024	35.9246	2.43038e-09	3.94306e-08	ENSMUSG00000005125	Ndrg1	Mycn-Runx2
0.926279	8.0555	35.8333	2.54487e-09	4.12486e-08	ENSMUSG00000023150	Ivns1abp	Mycn-Runx2
0.657875	8.69988	35.8227	2.55848e-09	4.13985e-08	ENSMUSG00000023967	Mrps18a	Mycn-Runx2
-0.886049	8.5028	35.8223	2.55898e-09	4.13985e-08	ENSMUSG00000040562	Gstm2	Mycn-Runx2
-0.883328	8.46276	35.7632	2.63636e-09	4.26099e-08	ENSMUSG00000001418	Glmp	Mycn-Runx2
-1.10824	9.4972	35.7253	2.68715e-09	4.33896e-08	ENSMUSG00000042834	Nrep	Mycn-Runx2
0.852983	8.13885	35.6863	2.74065e-09	4.42114e-08	ENSMUSG00000028261	Ndufaf4	Mycn-Runx2
0.989942	7.96555	46.7211	2.75139e-09	4.43427e-08	ENSMUSG00000020142	Slc1a4	Mycn-Runx2
0.733101	8.43572	35.662	2.77433e-09	4.46702e-08	ENSMUSG00000021131	Erh	Mycn-Runx2
0.669745	8.70315	35.5978	2.86569e-09	4.60976e-08	ENSMUSG00000021643	Serf1	Mycn-Runx2
-0.833844	8.94975	35.5572	2.92488e-09	4.70053e-08	ENSMUSG00000089715	Cbx6	Mycn-Runx2
0.834502	8.6046	35.5135	2.99012e-09	4.80083e-08	ENSMUSG00000020674	Pxdn	Mycn-Runx2
-1.13876	8.00389	40.6523	3.05924e-09	4.90718e-08	ENSMUSG00000020467	Efemp1	Mycn-Runx2
-0.406738	10.5995	35.3273	3.28461e-09	5.26373e-08	ENSMUSG00000024048	Myl12a	Mycn-Runx2
-1.07141	7.97555	46.4964	3.30412e-09	5.29001e-08	ENSMUSG00000020893	Per1	Mycn-Runx2
-0.73344	9.04013	35.291	3.34519e-09	5.35073e-08	ENSMUSG00000026956	Uap1l1	Mycn-Runx2
-1.03342	8.1093	35.942	3.40601e-09	5.44289e-08	ENSMUSG00000029772	Ahcyl2	Mycn-Runx2
-1.17001	8.03508	43.4367	3.43413e-09	5.48268e-08	ENSMUSG00000081058	Hist2h3c2	Mycn-Runx2
0.438188	9.70905	35.2312	3.4477e-09	5.4992e-08	ENSMUSG00000059796	Eif4a1	Mycn-Runx2
-0.842292	8.42025	35.16	3.57378e-09	5.69496e-08	ENSMUSG00000021190	Lgmn	Mycn-Runx2
-1.10964	7.95805	48.3769	3.59869e-09	5.72929e-08	ENSMUSG00000061451	Tmem151a	Mycn-Runx2
0.916228	7.98444	42.282	3.61171e-09	5.74464e-08	ENSMUSG00000079470	Utp14b	Mycn-Runx2
-0.998702	8.04017	38.9143	3.63501e-09	5.77631e-08	ENSMUSG00000035840	Lysmd3	Mycn-Runx2
0.793835	8.33327	35.1174	3.65139e-09	5.79692e-08	ENSMUSG00000014633	Cmc2	Mycn-Runx2
0.511276	10.6615	35.0946	3.69373e-09	5.85868e-08	ENSMUSG00000001119	Col6a1	Mycn-Runx2
-0.979471	8.09449	37.1587	3.69872e-09	5.86112e-08	ENSMUSG00000008384	Sertad1	Mycn-Runx2
1.0673	7.90696	64.8645	3.7512e-09	5.93876e-08	ENSMUSG00000048232	Fbxo10	Mycn-Runx2
-0.919841	8.11508	35.0617	3.75551e-09	5.94005e-08	ENSMUSG00000039959	Hip1	Mycn-Runx2
1.08331	7.8908	72.4178	3.78991e-09	5.98891e-08	ENSMUSG00000028944	Prkag2	Mycn-Runx2
0.835963	8.15507	34.949	3.97528e-09	6.276e-08	ENSMUSG00000020650	Bcap29	Mycn-Runx2
-1.00886	8.22924	34.9396	3.99424e-09	6.30009e-08	ENSMUSG00000026880	Stom	Mycn-Runx2
-0.996994	8.19482	34.833	4.21489e-09	6.64197e-08	ENSMUSG00000036820	Amdhd2	Mycn-Runx2
0.953039	7.98002	45.2415	4.33404e-09	6.8234e-08	ENSMUSG00000028683	Eif2b3	Mycn-Runx2
0.866734	7.99958	39.3329	4.38549e-09	6.89804e-08	ENSMUSG00000026558	Uck2	Mycn-Runx2
0.869331	8.28934	34.7344	4.4301e-09	6.96176e-08	ENSMUSG00000034194	R3hcc1	Mycn-Runx2
1.09966	7.9196	57.8559	4.44179e-09	6.9737e-08	ENSMUSG00000027217	Tspan18	Mycn-Runx2
0.921392	8.05864	35.935	4.70166e-09	7.36306e-08	ENSMUSG00000021065	Fut8	Mycn-Runx2
-1.08192	8.26275	34.6162	4.70246e-09	7.36306e-08	ENSMUSG00000059588	Calcrl	Mycn-Runx2
0.795922	8.20059	34.6161	4.70277e-09	7.36306e-08	ENSMUSG00000029014	Dnajc2	Mycn-Runx2
-1.31164	8.41256	34.6097	4.71801e-09	7.38012e-08	ENSMUSG00000004098	Col5a3	Mycn-Runx2
-1.09955	8.12034	35.9112	4.75914e-09	7.43764e-08	ENSMUSG00000052914	Cyp2j6	Mycn-Runx2
-0.978917	8.42525	34.5115	4.95785e-09	7.74107e-08	ENSMUSG00000038481	Cdk19	Mycn-Runx2
0.284023	12.7675	34.4798	5.0377e-09	7.85854e-08	ENSMUSG00000064341	mt-Nd1	Mycn-Runx2
1.07067	7.89905	65.9095	5.20083e-09	8.10558e-08	ENSMUSG00000036281	Snapc4	Mycn-Runx2
-1.08552	7.89594	70.4797	5.2159e-09	8.12164e-08	ENSMUSG00000018648	Dusp14	Mycn-Runx2
-0.989555	8.18003	34.4615	5.23366e-09	8.14183e-08	ENSMUSG00000021866	Anxa11	Mycn-Runx2
-0.950967	8.04673	42.2783	5.24826e-09	8.1571e-08	ENSMUSG00000105302	Gm19817	Mycn-Runx2
-1.01252	8.2176	34.5142	5.37921e-09	8.35299e-08	ENSMUSG00000038648	Creb3l2	Mycn-Runx2
0.820731	8.17366	34.2864	5.55477e-09	8.61774e-08	ENSMUSG00000028496	Mllt3	Mycn-Runx2
-1.02113	8.25034	34.2797	5.57336e-09	8.6387e-08	ENSMUSG00000016262	Sertad4	Mycn-Runx2
-0.9156	8.949	34.2571	5.63744e-09	8.73008e-08	ENSMUSG00000028517	Plpp3	Mycn-Runx2
0.842697	8.2573	34.2473	5.66533e-09	8.76529e-08	ENSMUSG00000057134	Ado	Mycn-Runx2
1.01406	7.86233	111.806	5.85163e-09	9.04531e-08	ENSMUSG00000075122	Cd80	Mycn-Runx2
1.05305	7.85871	111.578	5.96108e-09	9.20613e-08	ENSMUSG00000037617	Spag1	Mycn-Runx2
-1.13724	8.03773	43.4159	6.14079e-09	9.47508e-08	ENSMUSG00000022514	Il1rap	Mycn-Runx2
1.05186	7.87059	91.2996	6.26458e-09	9.65733e-08	ENSMUSG00000057967	Fgf18	Mycn-Runx2
-0.972533	8.19859	33.9087	6.72251e-09	1.03539e-07	ENSMUSG00000036391	Sec24a	Mycn-Runx2
-1.06651	8.19405	35.5931	6.92154e-09	1.06508e-07	ENSMUSG00000030987	Stim1	Mycn-Runx2
-1.14554	7.84469	130.973	7.50037e-09	1.15311e-07	ENSMUSG00000107029	Gm43123	Mycn-Runx2
0.555557	8.8649	33.6901	7.50786e-09	1.15322e-07	ENSMUSG00000006005	Tpr	Mycn-Runx2
-0.485189	9.95774	33.6876	7.51723e-09	1.15361e-07	ENSMUSG00000019505	Ubb	Mycn-Runx2
-1.0799	8.07712	36.566	7.56542e-09	1.15996e-07	ENSMUSG00000014704	Hoxa2	Mycn-Runx2
-0.753825	8.77422	33.5981	7.86504e-09	1.20482e-07	ENSMUSG00000011179	Odc1	Mycn-Runx2
-1.0455	8.21921	33.5909	7.89387e-09	1.20815e-07	ENSMUSG00000097589	Dleu2	Mycn-Runx2
0.831012	7.82396	266.352	7.96555e-09	1.21802e-07	ENSMUSG00000022102	Dok2	Mycn-Runx2
-1.05042	8.20833	34.8323	8.14952e-09	1.24503e-07	ENSMUSG00000043895	S1pr2	Mycn-Runx2
-0.995408	7.99772	42.2595	8.16427e-09	1.24617e-07	ENSMUSG00000036432	Siah2	Mycn-Runx2
-0.960598	8.31367	33.4378	8.52929e-09	1.30072e-07	ENSMUSG00000030760	Acer3	Mycn-Runx2
-1.13184	8.01162	42.6375	8.54909e-09	1.30257e-07	ENSMUSG00000057969	Sema3b	Mycn-Runx2
-0.69587	8.97035	33.3239	9.03486e-09	1.37535e-07	ENSMUSG00000021760	Gpx8	Mycn-Runx2
-1.07154	8.20058	33.2637	9.31425e-09	1.41661e-07	ENSMUSG00000060923	Acyp2	Mycn-Runx2
-0.636799	9.35679	33.2351	9.44984e-09	1.43595e-07	ENSMUSG00000058756	Thra	Mycn-Runx2
-0.845756	8.35383	33.2177	9.53335e-09	1.44735e-07	ENSMUSG00000018363	Smurf2	Mycn-Runx2
-0.666941	9.03869	33.212	9.56084e-09	1.45023e-07	ENSMUSG00000039952	Dag1	Mycn-Runx2
0.739427	7.81921	293.694	9.62387e-09	1.45849e-07	ENSMUSG00000024376	Epb41l4a	Mycn-Runx2
0.814818	8.17066	33.1107	1.00633e-08	1.52373e-07	ENSMUSG00000036026	Tmem63b	Mycn-Runx2
0.876184	8.08299	34.8248	1.03993e-08	1.57321e-07	ENSMUSG00000056153	Socs6	Mycn-Runx2
-0.943483	7.88191	74.3639	1.04122e-08	1.57376e-07	ENSMUSG00000111208	Gm48197	Mycn-Runx2
-0.900176	8.25153	32.9775	1.07649e-08	1.62563e-07	ENSMUSG00000033581	Igf2bp2	Mycn-Runx2
0.653359	8.67519	32.9366	1.09899e-08	1.65813e-07	ENSMUSG00000031683	Lsm6	Mycn-Runx2
-0.804062	8.7774	32.93	1.1027e-08	1.66225e-07	ENSMUSG00000075705	Msrb1	Mycn-Runx2
0.778266	8.26986	32.9044	1.11705e-08	1.6824e-07	ENSMUSG00000027076	Timm10	Mycn-Runx2
-0.330789	12.2771	32.8839	1.12868e-08	1.69841e-07	ENSMUSG00000029661	Col1a2	Mycn-Runx2
-0.575744	8.97568	32.8692	1.13713e-08	1.70962e-07	ENSMUSG00000066551	Hmgb1	Mycn-Runx2
-1.02541	7.97551	43.6899	1.14547e-08	1.72063e-07	ENSMUSG00000029659	Medag	Mycn-Runx2
-1.01241	7.98391	35.4044	1.16897e-08	1.75438e-07	ENSMUSG00000062515	Fabp4	Mycn-Runx2
-1.06136	7.93286	51.05	1.19736e-08	1.79541e-07	ENSMUSG00000031016	Wee1	Mycn-Runx2
-0.305112	12.287	32.7624	1.20025e-08	1.79816e-07	ENSMUSG00000071866	Ppia	Mycn-Runx2
-0.946804	8.20321	32.7209	1.22573e-08	1.83471e-07	ENSMUSG00000046668	Cxxc5	Mycn-Runx2
-0.934492	8.26539	32.715	1.22944e-08	1.83865e-07	ENSMUSG00000036591	Arhgap21	Mycn-Runx2
0.869186	8.09045	32.6843	1.24868e-08	1.86579e-07	ENSMUSG00000030168	Adipor2	Mycn-Runx2
0.833223	8.25895	32.6165	1.29226e-08	1.92921e-07	ENSMUSG00000035890	Rnf126	Mycn-Runx2
-1.01501	8.31977	32.5819	1.31509e-08	1.96158e-07	ENSMUSG00000028226	Mmp16	Mycn-Runx2
0.720439	8.46213	32.556	1.33243e-08	1.98569e-07	ENSMUSG00000021116	Eif2s1	Mycn-Runx2
-0.651768	9.26023	32.5353	1.34649e-08	2.00489e-07	ENSMUSG00000022708	Zbtb20	Mycn-Runx2
1.04562	7.93095	52.5812	1.35045e-08	2.00903e-07	ENSMUSG00000032816	Igdcc4	Mycn-Runx2
-1.05614	7.93913	53.3263	1.37103e-08	2.03787e-07	ENSMUSG00000061718	Ppp1r1b	Mycn-Runx2
-1.06518	8.50478	32.4751	1.38816e-08	2.06153e-07	ENSMUSG00000027864	Ptgfrn	Mycn-Runx2
-0.785288	8.13923	32.4135	1.43215e-08	2.12501e-07	ENSMUSG00000025880	Smad7	Mycn-Runx2
-0.852999	8.69852	32.3727	1.46201e-08	2.16741e-07	ENSMUSG00000022351	Sqle	Mycn-Runx2
1.01461	7.91921	54.0097	1.46731e-08	2.17339e-07	ENSMUSG00000016181	Diexf	Mycn-Runx2
0.663783	8.46487	32.3603	1.47125e-08	2.17732e-07	ENSMUSG00000027067	Ssrp1	Mycn-Runx2
-0.919955	8.40612	32.3202	1.50141e-08	2.22003e-07	ENSMUSG00000027007	Itprid2	Mycn-Runx2
-1.05558	8.02501	37.3055	1.55402e-08	2.29456e-07	ENSMUSG00000007805	Twist2	Mycn-Runx2
0.843246	8.21887	32.2515	1.55452e-08	2.29456e-07	ENSMUSG00000021745	Ptprg	Mycn-Runx2
1.04613	7.98921	39.3737	1.56093e-08	2.30204e-07	ENSMUSG00000033350	Chst2	Mycn-Runx2
0.886031	7.82107	200.077	1.59489e-08	2.35008e-07	ENSMUSG00000037169	Mycn	Mycn-Runx2
1.02349	7.85771	96.945	1.62539e-08	2.39295e-07	ENSMUSG00000031712	Il15	Mycn-Runx2
-1.03989	8.00115	39.2485	1.82768e-08	2.68844e-07	ENSMUSG00000066058	Cldn19	Mycn-Runx2
-1.0933	7.97961	40.2734	1.90911e-08	2.80579e-07	ENSMUSG00000030790	Adm	Mycn-Runx2
0.481431	10.0127	31.8145	1.93977e-08	2.8484e-07	ENSMUSG00000060143	Gm10076	Mycn-Runx2
0.975479	7.84353	133.381	1.95171e-08	2.86347e-07	ENSMUSG00000047591	Mafa	Mycn-Runx2
-0.760386	8.63277	31.78	1.97397e-08	2.89363e-07	ENSMUSG00000034462	Pkd2	Mycn-Runx2
-1.03545	7.99575	42.4612	1.9895e-08	2.91389e-07	ENSMUSG00000118365	AC161119.1	Mycn-Runx2
0.786774	7.81946	274.558	2.00372e-08	2.93219e-07	ENSMUSG00000109449	Olfr1280	Mycn-Runx2
0.785951	7.81911	109.152	2.02718e-08	2.96397e-07	ENSMUSG00000028337	Coro2a	Mycn-Runx2
-1.02368	7.93388	54.7064	2.03107e-08	2.96711e-07	ENSMUSG00000004633	Chn2	Mycn-Runx2
-0.918127	8.38064	31.7166	2.03836e-08	2.9752e-07	ENSMUSG00000032349	Elovl5	Mycn-Runx2
-0.981388	8.28386	31.7129	2.04225e-08	2.97832e-07	ENSMUSG00000001504	Irx2	Mycn-Runx2
0.701363	8.42859	31.6948	2.06099e-08	3.00308e-07	ENSMUSG00000032481	Smarcc1	Mycn-Runx2
-0.882049	8.03307	31.9396	2.06639e-08	3.00837e-07	ENSMUSG00000038037	Socs1	Mycn-Runx2
-1.00278	7.8666	93.0861	2.11509e-08	3.07664e-07	ENSMUSG00000071656	Lrrn4cl	Mycn-Runx2
-1.05852	8.14254	32.5079	2.12323e-08	3.08585e-07	ENSMUSG00000036867	Smad6	Mycn-Runx2
0.948597	7.94758	45.8641	2.14144e-08	3.10966e-07	ENSMUSG00000001436	Slc19a1	Mycn-Runx2
1.05774	8.07964	31.5944	2.16863e-08	3.14646e-07	ENSMUSG00000045312	Lhfpl2	Mycn-Runx2
-0.865388	7.8396	139.824	2.21569e-08	3.21199e-07	ENSMUSG00000109903	Gm28710	Mycn-Runx2
-0.883974	7.87446	77.383	2.21814e-08	3.21281e-07	ENSMUSG00000054728	Phactr1	Mycn-Runx2
-0.730552	8.61574	31.5221	2.24962e-08	3.25564e-07	ENSMUSG00000058690	Ccser2	Mycn-Runx2
0.913021	8.03029	37.0168	2.27098e-08	3.28376e-07	ENSMUSG00000024785	Rcl1	Mycn-Runx2
0.878889	8.0653	32.2576	2.28218e-08	3.29714e-07	ENSMUSG00000031644	Nek1	Mycn-Runx2
-0.967931	7.89571	64.8675	2.35735e-08	3.40286e-07	ENSMUSG00000016194	Hsd11b1	Mycn-Runx2
0.96276	7.98576	40.4053	2.363e-08	3.40813e-07	ENSMUSG00000029790	Cep41	Mycn-Runx2
0.909075	8.23554	31.3729	2.42639e-08	3.49659e-07	ENSMUSG00000001870	Ltbp1	Mycn-Runx2
-0.996826	7.9276	53.9518	2.50527e-08	3.6072e-07	ENSMUSG00000031391	L1cam	Mycn-Runx2
-1.05549	8.14829	31.2563	2.57408e-08	3.70315e-07	ENSMUSG00000026473	Glul	Mycn-Runx2
-0.694941	8.8776	31.1818	2.67321e-08	3.84251e-07	ENSMUSG00000055447	Cd47	Mycn-Runx2
-1.02194	8.14068	31.1252	2.75114e-08	3.9512e-07	ENSMUSG00000013150	Gfod2	Mycn-Runx2
-0.706222	8.49175	31.0823	2.81159e-08	4.03461e-07	ENSMUSG00000040990	Sh3kbp1	Mycn-Runx2
0.297817	13.0885	31.0228	2.89776e-08	4.15476e-07	ENSMUSG00000037742	Eef1a1	Mycn-Runx2
-1.01612	8.1143	35.3295	2.91493e-08	4.17586e-07	ENSMUSG00000029392	Rilpl1	Mycn-Runx2
0.975896	7.92117	53.4819	2.95008e-08	4.22266e-07	ENSMUSG00000029821	Gsdme	Mycn-Runx2
0.839707	8.07172	34.7498	2.9678e-08	4.24446e-07	ENSMUSG00000003848	Nob1	Mycn-Runx2
-0.907765	8.27532	30.9333	3.03228e-08	4.33303e-07	ENSMUSG00000024085	Man2a1	Mycn-Runx2
-0.871575	8.37556	30.9293	3.03844e-08	4.33819e-07	ENSMUSG00000001288	Rarg	Mycn-Runx2
-1.07316	7.97527	40.9683	3.06815e-08	4.37694e-07	ENSMUSG00000026365	Cfh	Mycn-Runx2
-0.571669	9.94305	30.8213	3.2097e-08	4.57504e-07	ENSMUSG00000000753	Serpinf1	Mycn-Runx2
-0.909379	8.18912	30.7954	3.25205e-08	4.63151e-07	ENSMUSG00000021482	Aaed1	Mycn-Runx2
0.381103	10.6273	30.7881	3.26418e-08	4.64491e-07	ENSMUSG00000031167	Rbm3	Mycn-Runx2
0.536419	8.97416	30.6839	3.44144e-08	4.89306e-07	ENSMUSG00000030007	Cct7	Mycn-Runx2
-0.999479	8.2652	31.779	3.46512e-08	4.92261e-07	ENSMUSG00000007950	Abhd8	Mycn-Runx2
-0.9119	8.1398	30.6644	3.4757e-08	4.93352e-07	ENSMUSG00000031015	Swap70	Mycn-Runx2
-0.826298	8.23661	30.613	3.56753e-08	5.05965e-07	ENSMUSG00000031628	Casp3	Mycn-Runx2
-0.926079	8.34168	30.5984	3.59398e-08	5.09292e-07	ENSMUSG00000003992	Ssbp2	Mycn-Runx2
-0.966218	7.98311	33.8686	3.6236e-08	5.13062e-07	ENSMUSG00000036446	Lum	Mycn-Runx2
-0.734027	8.90337	30.5263	3.72802e-08	5.27408e-07	ENSMUSG00000022564	Grina	Mycn-Runx2
0.549117	9.69671	30.4982	3.78151e-08	5.34531e-07	ENSMUSG00000056612	Ppp1r14b	Mycn-Runx2
-0.979299	8.69685	30.4364	3.90214e-08	5.51125e-07	ENSMUSG00000036570	Fxyd1	Mycn-Runx2
-0.465174	10.4358	30.3706	4.03469e-08	5.69373e-07	ENSMUSG00000004207	Psap	Mycn-Runx2
-1.05239	7.98891	40.4297	4.04948e-08	5.70987e-07	ENSMUSG00000038244	Mical2	Mycn-Runx2
-1.0701	8.21846	33.1944	4.09036e-08	5.76274e-07	ENSMUSG00000028078	Dclk2	Mycn-Runx2
0.982734	7.85994	91.3094	4.10545e-08	5.7792e-07	ENSMUSG00000031434	Morc4	Mycn-Runx2
-0.864043	7.90231	54.8295	4.13746e-08	5.81945e-07	ENSMUSG00000031610	Scrg1	Mycn-Runx2
-0.96394	8.1475	30.289	4.20525e-08	5.90992e-07	ENSMUSG00000027848	Olfml3	Mycn-Runx2
-0.992865	8.45743	30.2788	4.22716e-08	5.93581e-07	ENSMUSG00000030498	Gas2	Mycn-Runx2
0.93884	7.95916	40.0756	4.30615e-08	6.04175e-07	ENSMUSG00000023972	Ptk7	Mycn-Runx2
0.61405	9.29384	30.2137	4.36926e-08	6.12524e-07	ENSMUSG00000004665	Cnn2	Mycn-Runx2
-0.889341	8.25712	30.1999	4.39991e-08	6.16313e-07	ENSMUSG00000053580	Tanc2	Mycn-Runx2
-1.07224	8.04828	30.1789	4.44722e-08	6.22428e-07	ENSMUSG00000038591	Colec10	Mycn-Runx2
0.625169	7.81721	192.965	4.89875e-08	6.8506e-07	ENSMUSG00000050578	Mmp13	Mycn-Runx2
0.592012	8.69899	29.9806	4.91844e-08	6.87249e-07	ENSMUSG00000020224	Llph	Mycn-Runx2
0.871612	7.98941	35.1445	4.93921e-08	6.89585e-07	ENSMUSG00000028086	Fbxw7	Mycn-Runx2
0.758274	7.8625	46.2914	4.97765e-08	6.94382e-07	ENSMUSG00000061723	Tnnt3	Mycn-Runx2
-0.523044	9.76058	29.9395	5.02212e-08	6.99851e-07	ENSMUSG00000022090	Pdlim2	Mycn-Runx2
0.587456	8.88509	29.9384	5.02508e-08	6.99851e-07	ENSMUSG00000006818	Sod2	Mycn-Runx2
1.02435	7.91214	55.1673	5.04607e-08	7.022e-07	ENSMUSG00000005370	Msh6	Mycn-Runx2
-0.70452	9.41257	29.9129	5.09068e-08	7.07829e-07	ENSMUSG00000026566	Mpzl1	Mycn-Runx2
0.878132	8.05481	34.2426	5.0952e-08	7.07879e-07	ENSMUSG00000028334	Nans	Mycn-Runx2
0.947643	7.96097	41.5355	5.11549e-08	7.10119e-07	ENSMUSG00000057541	Pus7	Mycn-Runx2
-1.0637	7.89364	62.4972	5.46442e-08	7.57938e-07	ENSMUSG00000117975	Itprip	Mycn-Runx2
-0.75198	8.70304	29.7203	5.61387e-08	7.78034e-07	ENSMUSG00000024909	Efemp2	Mycn-Runx2
0.687811	7.8185	299.627	5.662e-08	7.84066e-07	ENSMUSG00000021609	Slc6a3	Mycn-Runx2
0.701738	8.32494	29.6323	5.87067e-08	8.123e-07	ENSMUSG00000030216	Wbp11	Mycn-Runx2
-0.996111	7.919	53.3607	5.90775e-08	8.16767e-07	ENSMUSG00000039835	Nhsl1	Mycn-Runx2
0.790254	8.18674	29.6029	5.95914e-08	8.23203e-07	ENSMUSG00000009418	Nav1	Mycn-Runx2
0.877094	7.98002	37.5774	6.01259e-08	8.29913e-07	ENSMUSG00000021048	Mthfd1	Mycn-Runx2
-0.959555	8.06339	34.974	6.08238e-08	8.38865e-07	ENSMUSG00000110841	Gpx4-ps2	Mycn-Runx2
-1.03626	8.1947	29.9476	6.1172e-08	8.42861e-07	ENSMUSG00000056596	Trnp1	Mycn-Runx2
-1.22937	8.27838	29.5501	6.12125e-08	8.42861e-07	ENSMUSG00000035258	Abi3bp	Mycn-Runx2
-1.03942	7.9866	43.3668	6.13485e-08	8.44051e-07	ENSMUSG00000037347	Chst7	Mycn-Runx2
0.442997	9.779	29.5397	6.1538e-08	8.45973e-07	ENSMUSG00000064356	mt-Atp8	Mycn-Runx2
0.74094	8.31686	29.4074	6.58192e-08	9.04098e-07	ENSMUSG00000028729	Ebna1bp2	Mycn-Runx2
-0.834728	7.88991	58.7327	6.6744e-08	9.16061e-07	ENSMUSG00000061082	Plac1	Mycn-Runx2
-1.00256	8.13059	31.4695	7.039e-08	9.65325e-07	ENSMUSG00000037552	Plekhg2	Mycn-Runx2
0.916425	8.24669	29.2615	7.08873e-08	9.71361e-07	ENSMUSG00000027805	Pfn2	Mycn-Runx2
-0.726539	8.53481	29.2371	7.17726e-08	9.82044e-07	ENSMUSG00000027893	Ahcyl1	Mycn-Runx2
-0.82416	8.35316	29.2368	7.17823e-08	9.82044e-07	ENSMUSG00000035953	Pip4p1	Mycn-Runx2
0.865613	7.83745	128.407	7.20687e-08	9.8517e-07	ENSMUSG00000042662	Dusp15	Mycn-Runx2
0.298882	12.9756	29.171	7.42246e-08	1.01383e-06	ENSMUSG00000028234	Rps20	Mycn-Runx2
-1.04912	7.93597	44.5231	7.79055e-08	1.06325e-06	ENSMUSG00000048096	Lmod1	Mycn-Runx2
-1.01042	7.92506	52.0626	7.83914e-08	1.06902e-06	ENSMUSG00000108461	AV356131	Mycn-Runx2
-1.04868	8.01848	36.7326	7.861e-08	1.07115e-06	ENSMUSG00000025213	Kazald1	Mycn-Runx2
-0.824181	7.85337	95.3837	7.99901e-08	1.08908e-06	ENSMUSG00000021684	Pde8b	Mycn-Runx2
-0.824894	8.51746	28.9796	8.18166e-08	1.11306e-06	ENSMUSG00000018398	Sept8	Mycn-Runx2
-0.99052	8.24231	28.9506	8.30324e-08	1.1287e-06	ENSMUSG00000030220	Arhgdib	Mycn-Runx2
-0.795841	8.66792	28.9053	8.49681e-08	1.15409e-06	ENSMUSG00000022263	Trio	Mycn-Runx2
0.667901	7.81844	270.755	8.86004e-08	1.20246e-06	ENSMUSG00000056258	Kcnq3	Mycn-Runx2
-0.732853	8.50546	28.807	8.93287e-08	1.21138e-06	ENSMUSG00000028273	Pdlim5	Mycn-Runx2
-0.594603	8.8761	28.8054	8.93997e-08	1.21138e-06	ENSMUSG00000055320	Tead1	Mycn-Runx2
-0.608842	9.03938	28.766	9.12131e-08	1.23497e-06	ENSMUSG00000014329	Bicc1	Mycn-Runx2
-1.04653	8.26516	28.7537	9.17847e-08	1.24102e-06	ENSMUSG00000039883	Lrrc17	Mycn-Runx2
-1.03073	7.96703	42.2252	9.18061e-08	1.24102e-06	ENSMUSG00000031373	Car5b	Mycn-Runx2
0.927106	7.96483	35.632	9.21466e-08	1.24464e-06	ENSMUSG00000004473	Clec11a	Mycn-Runx2
-0.955701	7.90316	61.5321	9.30506e-08	1.25585e-06	ENSMUSG00000046623	Gjb4	Mycn-Runx2
1.00092	7.88919	61.9981	9.54739e-08	1.28754e-06	ENSMUSG00000036678	Aaas	Mycn-Runx2
-0.730464	8.63945	28.656	9.64656e-08	1.29988e-06	ENSMUSG00000022533	Atp13a3	Mycn-Runx2
0.717976	8.50885	28.6485	9.68322e-08	1.30379e-06	ENSMUSG00000026817	Ak1	Mycn-Runx2
-0.958649	7.92421	54.1098	9.87709e-08	1.32884e-06	ENSMUSG00000028121	Bcar3	Mycn-Runx2
0.721361	7.8212	305.697	9.89089e-08	1.32965e-06	ENSMUSG00000027071	P2rx3	Mycn-Runx2
-0.560604	9.03251	28.5813	1.00202e-07	1.34597e-06	ENSMUSG00000075701	Selenos	Mycn-Runx2
-0.440826	9.53796	28.4568	1.06758e-07	1.4329e-06	ENSMUSG00000021877	Arf4	Mycn-Runx2
-0.723599	8.3641	28.3971	1.10054e-07	1.47598e-06	ENSMUSG00000032412	Atp1b3	Mycn-Runx2
0.963579	7.86889	74.5675	1.11166e-07	1.48971e-06	ENSMUSG00000010048	Ifrd2	Mycn-Runx2
0.723252	7.81988	241.846	1.11657e-07	1.49512e-06	ENSMUSG00000020096	Tbata	Mycn-Runx2
-1.058	7.90431	53.1746	1.12388e-07	1.50372e-06	ENSMUSG00000056313	Tcim	Mycn-Runx2
0.902685	7.83274	179.527	1.13593e-07	1.51865e-06	ENSMUSG00000037946	Fgd3	Mycn-Runx2
-0.868302	8.51932	28.3302	1.13866e-07	1.52111e-06	ENSMUSG00000021591	Glrx	Mycn-Runx2
-0.97625	8.01748	32.3683	1.14502e-07	1.5284e-06	ENSMUSG00000104861	3110039M20Rik	Mycn-Runx2
0.904328	8.01148	35.3638	1.17259e-07	1.56398e-06	ENSMUSG00000021890	Eaf1	Mycn-Runx2
-0.832171	8.60572	28.255	1.18315e-07	1.57682e-06	ENSMUSG00000027207	Galk2	Mycn-Runx2
0.614378	8.82426	28.1977	1.21818e-07	1.62224e-06	ENSMUSG00000025037	Maoa	Mycn-Runx2
0.74986	8.23087	28.1486	1.24902e-07	1.662e-06	ENSMUSG00000057506	Bloc1s2	Mycn-Runx2
-0.671336	9.26633	28.0135	1.33807e-07	1.7791e-06	ENSMUSG00000096210	H1f0	Mycn-Runx2
0.642702	8.41509	27.9896	1.35444e-07	1.79948e-06	ENSMUSG00000051518	Rps19bp1	Mycn-Runx2
-0.439459	9.95423	27.9213	1.40241e-07	1.86174e-06	ENSMUSG00000018042	Cyb5r3	Mycn-Runx2
0.92607	7.95831	40.2234	1.44027e-07	1.91052e-06	ENSMUSG00000027030	Stk39	Mycn-Runx2
0.780609	8.2042	27.8666	1.44204e-07	1.91138e-06	ENSMUSG00000016257	Prelid3b	Mycn-Runx2
0.930571	7.92396	45.3385	1.44466e-07	1.91336e-06	ENSMUSG00000028430	Nol6	Mycn-Runx2
-0.888613	8.10079	28.0057	1.45635e-07	1.92735e-06	ENSMUSG00000031387	Renbp	Mycn-Runx2
-0.751111	8.4311	27.8288	1.47013e-07	1.94407e-06	ENSMUSG00000027775	Mfsd1	Mycn-Runx2
0.914813	7.97406	31.6436	1.47422e-07	1.94796e-06	ENSMUSG00000025089	Gfra1	Mycn-Runx2
-1.21638	8.10939	27.7929	1.49727e-07	1.97689e-06	ENSMUSG00000031626	Sorbs2	Mycn-Runx2
-0.913695	7.85186	98.2361	1.50566e-07	1.98642e-06	ENSMUSG00000097868	A330069E16Rik	Mycn-Runx2
-0.819757	8.46365	27.7736	1.51204e-07	1.9933e-06	ENSMUSG00000090213	Tmem189	Mycn-Runx2
0.585429	8.8118	27.7462	1.53332e-07	2.01978e-06	ENSMUSG00000031068	Glrx3	Mycn-Runx2
-0.964789	7.90013	60.1282	1.55466e-07	2.0463e-06	ENSMUSG00000035246	Pcyt1b	Mycn-Runx2
-1.00982	8.00925	38.6565	1.58223e-07	2.08098e-06	ENSMUSG00000022969	Il10rb	Mycn-Runx2
0.856792	8.03515	32.5232	1.60698e-07	2.11191e-06	ENSMUSG00000011254	Thg1l	Mycn-Runx2
0.651063	7.8209	285.558	1.64886e-07	2.16528e-06	ENSMUSG00000031825	Crispld2	Mycn-Runx2
0.81394	8.09967	27.5966	1.65486e-07	2.17148e-06	ENSMUSG00000034401	Spata6	Mycn-Runx2
-0.751277	8.46523	27.5944	1.65668e-07	2.17219e-06	ENSMUSG00000031146	Plp2	Mycn-Runx2
-0.949564	8.08376	30.4432	1.7025e-07	2.23055e-06	ENSMUSG00000013698	Pea15a	Mycn-Runx2
0.791818	8.32865	27.4906	1.74675e-07	2.28676e-06	ENSMUSG00000024736	Tmem132a	Mycn-Runx2
0.962092	8.04395	32.9875	1.75314e-07	2.29337e-06	ENSMUSG00000025170	Rab40b	Mycn-Runx2
0.7121	8.25721	27.4431	1.7896e-07	2.33926e-06	ENSMUSG00000022247	Brix1	Mycn-Runx2
-0.816999	8.4035	27.4251	1.80613e-07	2.35906e-06	ENSMUSG00000014554	Dguok	Mycn-Runx2
0.684943	7.81804	106.64	1.89279e-07	2.47035e-06	ENSMUSG00000011034	Slc5a1	Mycn-Runx2
0.941751	7.94613	40.6135	1.91095e-07	2.49215e-06	ENSMUSG00000021185	Dglucy	Mycn-Runx2
0.644527	8.68518	27.2482	1.97663e-07	2.57582e-06	ENSMUSG00000022995	Enah	Mycn-Runx2
-0.873763	8.15316	27.208	2.039e-07	2.65506e-06	ENSMUSG00000000552	Zfp385a	Mycn-Runx2
-1.0188	8.37857	27.1738	2.05311e-07	2.67139e-06	ENSMUSG00000049929	Lpar4	Mycn-Runx2
0.706088	8.18149	27.1404	2.08843e-07	2.71528e-06	ENSMUSG00000017548	Suz12	Mycn-Runx2
0.960238	7.94002	43.7357	2.18544e-07	2.83923e-06	ENSMUSG00000091955	Gm9844	Mycn-Runx2
-0.715838	8.38615	27.0236	2.21664e-07	2.87758e-06	ENSMUSG00000063406	Tmed5	Mycn-Runx2
0.66629	7.81792	112.111	2.3029e-07	2.98728e-06	ENSMUSG00000035638	Muc20	Mycn-Runx2
-0.922915	8.44749	26.936	2.31804e-07	3.00463e-06	ENSMUSG00000072941	Sod3	Mycn-Runx2
0.664337	7.81972	448.25	2.34084e-07	3.03187e-06	ENSMUSG00000034959	Rubcnl	Mycn-Runx2
0.660055	8.22901	26.8914	2.37146e-07	3.0692e-06	ENSMUSG00000040463	Mybbp1a	Mycn-Runx2
0.619982	8.3834	26.9308	2.3873e-07	3.08735e-06	ENSMUSG00000055093	Gm8430	Mycn-Runx2
-0.552255	9.0543	26.8645	2.40418e-07	3.10682e-06	ENSMUSG00000038872	Zfhx3	Mycn-Runx2
-1.00553	7.95046	45.2321	2.40999e-07	3.11196e-06	ENSMUSG00000031647	Mfap3l	Mycn-Runx2
0.66219	7.81791	111.34	2.43584e-07	3.14295e-06	ENSMUSG00000024743	Syt7	Mycn-Runx2
-0.951242	8.20385	26.8355	2.44007e-07	3.14602e-06	ENSMUSG00000034614	Pik3ip1	Mycn-Runx2
-0.83717	8.44507	26.8312	2.44537e-07	3.15048e-06	ENSMUSG00000042700	Sipa1l1	Mycn-Runx2
0.432083	10.6725	26.8043	2.4792e-07	3.19164e-06	ENSMUSG00000028367	Txn1	Mycn-Runx2
0.589644	8.57841	26.7948	2.49127e-07	3.20476e-06	ENSMUSG00000001383	Zmat2	Mycn-Runx2
-0.938132	7.92344	50.749	2.55636e-07	3.286e-06	ENSMUSG00000059060	Rad51b	Mycn-Runx2
-0.455465	9.6969	26.7327	2.57153e-07	3.303e-06	ENSMUSG00000022443	Myh9	Mycn-Runx2
0.688455	7.81908	335.432	2.58717e-07	3.32059e-06	ENSMUSG00000038128	Camk4	Mycn-Runx2
-0.948716	7.92851	48.122	2.59353e-07	3.32625e-06	ENSMUSG00000026235	Epha4	Mycn-Runx2
0.766352	8.15049	26.6961	2.6201e-07	3.3578e-06	ENSMUSG00000025940	Tmem70	Mycn-Runx2
0.685552	7.82134	339.048	2.62283e-07	3.35876e-06	ENSMUSG00000068587	Mgam	Mycn-Runx2
-0.921641	8.01815	31.8529	2.66985e-07	3.4164e-06	ENSMUSG00000044447	Dock5	Mycn-Runx2
0.600413	8.78032	26.611	2.73647e-07	3.49903e-06	ENSMUSG00000022474	Pmm1	Mycn-Runx2
0.705096	7.82241	297.147	2.74707e-07	3.50994e-06	ENSMUSG00000071847	Apcdd1	Mycn-Runx2
-1.09487	8.20537	26.5758	2.786e-07	3.557e-06	ENSMUSG00000034488	Edil3	Mycn-Runx2
-0.930799	8.02705	26.5434	2.83261e-07	3.6138e-06	ENSMUSG00000034161	Scx	Mycn-Runx2
-1.00888	7.98018	39.3212	2.83569e-07	3.61503e-06	ENSMUSG00000002409	Dyrk1b	Mycn-Runx2
-1.01249	8.99964	26.4931	2.90625e-07	3.7022e-06	ENSMUSG00000090386	Mir99ahg	Mycn-Runx2
0.886692	7.84438	109.187	2.9336e-07	3.73425e-06	ENSMUSG00000090799	Klhl33	Mycn-Runx2
0.637753	8.79395	26.4669	2.94539e-07	3.74646e-06	ENSMUSG00000026872	Zeb2	Mycn-Runx2
-0.794396	8.2721	26.4044	3.04101e-07	3.8652e-06	ENSMUSG00000006390	Elovl1	Mycn-Runx2
0.863438	7.97255	33.9312	3.1327e-07	3.97877e-06	ENSMUSG00000012609	Ttll5	Mycn-Runx2
-0.986468	7.92552	47.0539	3.15631e-07	4.00576e-06	ENSMUSG00000020262	Adarb1	Mycn-Runx2
-0.76869	7.84757	98.635	3.17266e-07	4.02351e-06	ENSMUSG00000072849	Serpina1e	Mycn-Runx2
0.686717	8.16256	26.2932	3.21878e-07	4.07896e-06	ENSMUSG00000046865	Fbl	Mycn-Runx2
-0.809706	8.43033	26.2684	3.2599e-07	4.128e-06	ENSMUSG00000052151	Plpp2	Mycn-Runx2
-0.725443	8.62751	26.262	3.2705e-07	4.13834e-06	ENSMUSG00000044345	Marveld1	Mycn-Runx2
-0.530113	9.59932	26.2495	3.29143e-07	4.16173e-06	ENSMUSG00000039476	Prrx2	Mycn-Runx2
0.921822	7.90502	47.9176	3.3452e-07	4.22658e-06	ENSMUSG00000027286	Lrrc57	Mycn-Runx2
-0.974397	7.99903	34.2793	3.41119e-07	4.30675e-06	ENSMUSG00000041488	Stx3	Mycn-Runx2
-0.76557	7.86319	80.0684	3.5112e-07	4.42973e-06	ENSMUSG00000022096	Hr	Mycn-Runx2
-0.958338	7.89485	56.8538	3.60488e-07	4.54456e-06	ENSMUSG00000046727	Cystm1	Mycn-Runx2
-0.793355	7.84049	102.176	3.63406e-07	4.57794e-06	ENSMUSG00000036960	Clca2	Mycn-Runx2
0.903493	7.96074	37.6709	3.64484e-07	4.58812e-06	ENSMUSG00000055491	Pprc1	Mycn-Runx2
0.697496	8.38121	26.0455	3.65325e-07	4.59532e-06	ENSMUSG00000022111	Uchl3	Mycn-Runx2
-0.779936	8.28764	25.9842	3.76949e-07	4.73803e-06	ENSMUSG00000030538	Cib1	Mycn-Runx2
-0.877912	8.23444	25.9663	3.80424e-07	4.77818e-06	ENSMUSG00000029657	Hsph1	Mycn-Runx2
0.806619	9.01497	25.9351	3.86534e-07	4.8503e-06	ENSMUSG00000021806	Nid2	Mycn-Runx2
0.488361	9.09404	25.9341	3.86736e-07	4.8503e-06	ENSMUSG00000028798	Eif3i	Mycn-Runx2
-0.977383	8.04187	31.4596	3.9667e-07	4.97123e-06	ENSMUSG00000042340	Ctf1	Mycn-Runx2
-0.86705	8.11887	26.2543	4.04165e-07	5.06144e-06	ENSMUSG00000063931	Pepd	Mycn-Runx2
-0.777032	7.88382	60.0827	4.07974e-07	5.10538e-06	ENSMUSG00000040569	Slc26a7	Mycn-Runx2
-0.917935	7.87887	66.258	4.22078e-07	5.27799e-06	ENSMUSG00000115275	9630050E16Rik	Mycn-Runx2
0.905558	7.96812	35.0414	4.26077e-07	5.32408e-06	ENSMUSG00000031290	Lrch2	Mycn-Runx2
0.918344	7.91583	45.2821	4.45175e-07	5.55865e-06	ENSMUSG00000057329	Bcl2	Mycn-Runx2
0.564305	8.90038	25.5689	4.66149e-07	5.81627e-06	ENSMUSG00000063524	Eno1	Mycn-Runx2
-0.759947	8.29507	25.5559	4.69258e-07	5.85077e-06	ENSMUSG00000021981	Cab39l	Mycn-Runx2
0.682491	8.47854	25.5457	4.71727e-07	5.87725e-06	ENSMUSG00000050628	Ubald2	Mycn-Runx2
-0.790448	8.42049	25.5379	4.73602e-07	5.89629e-06	ENSMUSG00000032024	Clmp	Mycn-Runx2
-0.936713	7.93789	43.8583	4.81547e-07	5.99083e-06	ENSMUSG00000021097	Clmn	Mycn-Runx2
0.675322	8.44793	25.4146	5.04456e-07	6.27124e-06	ENSMUSG00000008393	Carhsp1	Mycn-Runx2
-0.866032	7.88824	53.2338	5.15477e-07	6.40358e-06	ENSMUSG00000041556	Fbxo2	Mycn-Runx2
-0.514128	9.12818	25.3559	5.19847e-07	6.45316e-06	ENSMUSG00000010095	Slc3a2	Mycn-Runx2
-0.969057	8.0884	27.1501	5.25558e-07	6.51929e-06	ENSMUSG00000022865	Cxadr	Mycn-Runx2
-0.61236	8.81577	25.2992	5.35163e-07	6.63156e-06	ENSMUSG00000023845	Lnpep	Mycn-Runx2
0.926365	7.91554	44.2145	5.35388e-07	6.63156e-06	ENSMUSG00000033697	Arhgap39	Mycn-Runx2
0.485373	9.0452	25.293	5.36838e-07	6.64468e-06	ENSMUSG00000022234	Cct5	Mycn-Runx2
0.878409	7.90856	43.7746	5.4071e-07	6.68646e-06	ENSMUSG00000042182	Bend6	Mycn-Runx2
0.857	7.96443	34.6665	5.40999e-07	6.68646e-06	ENSMUSG00000033166	Dis3	Mycn-Runx2
0.850524	7.83426	143.804	5.54609e-07	6.8497e-06	ENSMUSG00000048216	Gpr85	Mycn-Runx2
0.844862	7.97665	33.4481	5.57208e-07	6.87682e-06	ENSMUSG00000003500	Impdh1	Mycn-Runx2
0.890343	7.90861	44.93	5.5855e-07	6.88838e-06	ENSMUSG00000048458	Inka2	Mycn-Runx2
0.630016	7.82001	375.647	5.61319e-07	6.91752e-06	ENSMUSG00000103529	A730089K16Rik	Mycn-Runx2
-0.901587	8.24221	25.1834	5.67833e-07	6.99273e-06	ENSMUSG00000038175	Mylip	Mycn-Runx2
-0.875922	8.22493	25.5742	5.78913e-07	7.12402e-06	ENSMUSG00000024942	Capn1	Mycn-Runx2
-0.864082	7.86726	63.713	5.98843e-07	7.36395e-06	ENSMUSG00000042845	Wfdc12	Mycn-Runx2
-0.911102	8.17067	25.0892	6.12117e-07	7.52175e-06	ENSMUSG00000025887	Casp12	Mycn-Runx2
-0.707156	8.53229	25.0273	6.15078e-07	7.55267e-06	ENSMUSG00000002996	Hbp1	Mycn-Runx2
0.935213	7.89251	51.3823	6.31349e-07	7.74688e-06	ENSMUSG00000027669	Gnb4	Mycn-Runx2
0.749998	7.82224	285.878	6.37725e-07	7.81948e-06	ENSMUSG00000039787	Cercam	Mycn-Runx2
-0.896498	8.12849	26.2505	6.39089e-07	7.83057e-06	ENSMUSG00000026655	Fam107b	Mycn-Runx2
0.728416	8.37719	24.9287	6.4696e-07	7.9213e-06	ENSMUSG00000019916	P4ha1	Mycn-Runx2
0.475105	9.08127	24.9003	6.56416e-07	8.0313e-06	ENSMUSG00000104960	Snhg8	Mycn-Runx2
0.765284	8.36329	24.8573	6.7106e-07	8.20121e-06	ENSMUSG00000039607	Rbms3	Mycn-Runx2
-1.12929	8.10493	24.8567	6.71267e-07	8.20121e-06	ENSMUSG00000015568	Lpl	Mycn-Runx2
-0.967338	7.94581	39.6366	6.90059e-07	8.42475e-06	ENSMUSG00000025477	Inpp5a	Mycn-Runx2
-0.773126	8.30603	24.7942	6.93083e-07	8.45561e-06	ENSMUSG00000020823	Sec14l1	Mycn-Runx2
0.651876	7.81771	98.8174	7.14694e-07	8.71303e-06	ENSMUSG00000032537	Ephb1	Mycn-Runx2
-0.63105	8.65895	24.7139	7.22217e-07	8.79843e-06	ENSMUSG00000051285	Pcmtd1	Mycn-Runx2
-1.40214	8.3631	24.6988	7.27837e-07	8.86056e-06	ENSMUSG00000009633	G0s2	Mycn-Runx2
0.643821	7.81908	265.59	7.48369e-07	9.104e-06	ENSMUSG00000022595	Lypd2	Mycn-Runx2
0.386219	9.69144	24.568	7.78299e-07	9.46134e-06	ENSMUSG00000026895	Ndufa8	Mycn-Runx2
0.362801	9.63679	24.5337	7.92079e-07	9.62198e-06	ENSMUSG00000058546	Rpl23a	Mycn-Runx2
0.945143	7.91482	38.1291	7.94977e-07	9.6503e-06	ENSMUSG00000072905	Gm2016	Mycn-Runx2
-0.854862	7.86602	68.2691	8.26014e-07	1.00199e-05	ENSMUSG00000029641	Rasl11a	Mycn-Runx2
0.730209	8.11613	24.8098	8.28018e-07	1.00371e-05	ENSMUSG00000038299	Wdr36	Mycn-Runx2
0.724251	8.24067	24.4318	8.34551e-07	1.01091e-05	ENSMUSG00000024601	Isoc1	Mycn-Runx2
-0.615694	9.18954	24.3901	8.52626e-07	1.03207e-05	ENSMUSG00000026421	Csrp1	Mycn-Runx2
0.834399	7.99519	31.1902	8.59943e-07	1.04018e-05	ENSMUSG00000021392	Nol8	Mycn-Runx2
0.772528	8.18782	24.3662	8.63107e-07	1.04327e-05	ENSMUSG00000037221	Mospd3	Mycn-Runx2
-0.955631	8.12822	29.261	8.64861e-07	1.04465e-05	ENSMUSG00000020354	Sgcd	Mycn-Runx2
0.854951	7.96228	34.4452	8.82095e-07	1.06471e-05	ENSMUSG00000033285	Wdr3	Mycn-Runx2
-0.559305	8.79235	24.2734	9.05182e-07	1.0918e-05	ENSMUSG00000054808	Actn4	Mycn-Runx2
0.796784	8.01126	27.9222	9.09403e-07	1.09611e-05	ENSMUSG00000022748	Cmss1	Mycn-Runx2
0.932242	7.9167	44.01	9.12433e-07	1.09899e-05	ENSMUSG00000041695	Kcnj2	Mycn-Runx2
0.564573	7.81706	114.125	9.1821e-07	1.10516e-05	ENSMUSG00000004730	Adgre1	Mycn-Runx2
0.943207	7.8907	54.2489	9.36319e-07	1.12489e-05	ENSMUSG00000041774	Ydjc	Mycn-Runx2
-0.93754	7.9909	35.3	9.36524e-07	1.12489e-05	ENSMUSG00000032724	Abtb2	Mycn-Runx2
-0.831873	8.39187	24.2069	9.36585e-07	1.12489e-05	ENSMUSG00000035299	Mid1	Mycn-Runx2
-0.970879	8.10221	30.3734	9.52729e-07	1.14348e-05	ENSMUSG00000111212	Gm47087	Mycn-Runx2
0.752069	7.83771	118.628	9.59928e-07	1.1513e-05	ENSMUSG00000001741	Il16	Mycn-Runx2
0.795512	8.03625	25.9195	9.6557e-07	1.15726e-05	ENSMUSG00000030084	Plxna1	Mycn-Runx2
-0.821518	8.51104	24.0925	9.93206e-07	1.18954e-05	ENSMUSG00000029231	Pdgfra	Mycn-Runx2
-0.889222	8.02952	29.0652	9.94684e-07	1.19047e-05	ENSMUSG00000038170	Pde4dip	Mycn-Runx2
0.81157	7.96624	32.4236	1.02057e-06	1.22059e-05	ENSMUSG00000004356	Utp20	Mycn-Runx2
-0.701265	8.9839	24.013	1.03454e-06	1.23643e-05	ENSMUSG00000030717	Nupr1	Mycn-Runx2
0.527622	8.80369	23.991	1.0463e-06	1.24962e-05	ENSMUSG00000021039	Snw1	Mycn-Runx2
0.907892	7.94661	36.1623	1.0631e-06	1.26878e-05	ENSMUSG00000042659	Arrdc4	Mycn-Runx2
-0.71858	8.67866	23.9049	1.0936e-06	1.30427e-05	ENSMUSG00000038400	Pmepa1	Mycn-Runx2
0.825796	7.83148	153.874	1.12373e-06	1.33927e-05	ENSMUSG00000039115	Itga9	Mycn-Runx2
-0.713214	7.82515	200.013	1.1305e-06	1.34639e-05	ENSMUSG00000114524	Gm48357	Mycn-Runx2
-0.879518	8.27314	23.8372	1.13225e-06	1.34754e-05	ENSMUSG00000032038	St3gal4	Mycn-Runx2
-0.871131	8.07336	26.4749	1.1415e-06	1.3576e-05	ENSMUSG00000029313	Aff1	Mycn-Runx2
0.689571	8.19868	23.8149	1.14527e-06	1.36113e-05	ENSMUSG00000034761	Map4k5	Mycn-Runx2
0.7004	8.16723	23.7391	1.19074e-06	1.41418e-05	ENSMUSG00000001305	Rrp15	Mycn-Runx2
0.475801	8.96524	23.7084	1.20965e-06	1.43564e-05	ENSMUSG00000025134	Alyref	Mycn-Runx2
0.533039	8.71323	23.7038	1.21249e-06	1.43801e-05	ENSMUSG00000021585	Cast	Mycn-Runx2
0.720201	8.11508	24.1782	1.22193e-06	1.44819e-05	ENSMUSG00000034321	Exosc1	Mycn-Runx2
-0.702448	7.86477	67.7082	1.22459e-06	1.45032e-05	ENSMUSG00000024885	Aldh3b1	Mycn-Runx2
-0.748477	8.43766	23.6831	1.22543e-06	1.45032e-05	ENSMUSG00000042626	Shc1	Mycn-Runx2
-0.780735	8.39424	23.6091	1.27294e-06	1.5055e-05	ENSMUSG00000020846	Rflnb	Mycn-Runx2
-0.71155	8.37767	23.5651	1.302e-06	1.5388e-05	ENSMUSG00000034593	Myo5a	Mycn-Runx2
-0.981306	8.2194	23.5439	1.31629e-06	1.55461e-05	ENSMUSG00000041594	Tmtc4	Mycn-Runx2
0.905301	7.93292	39.3481	1.31841e-06	1.55603e-05	ENSMUSG00000035047	Kri1	Mycn-Runx2
0.580812	8.62891	23.5317	1.32455e-06	1.56219e-05	ENSMUSG00000007415	Gatad1	Mycn-Runx2
0.810588	7.97132	33.238	1.3413e-06	1.58086e-05	ENSMUSG00000031256	Cstf2	Mycn-Runx2
-0.859247	7.99874	31.0968	1.34544e-06	1.58464e-05	ENSMUSG00000069114	Zbtb10	Mycn-Runx2
-0.795786	7.88561	57.8449	1.34866e-06	1.58654e-05	ENSMUSG00000037736	Limch1	Mycn-Runx2
0.870583	7.9587	33.6778	1.34892e-06	1.58654e-05	ENSMUSG00000028487	Bnc2	Mycn-Runx2
0.615396	7.83437	125.716	1.3784e-06	1.6201e-05	ENSMUSG00000034226	Rhov	Mycn-Runx2
0.411544	9.21042	23.4028	1.41524e-06	1.66225e-05	ENSMUSG00000034024	Cct2	Mycn-Runx2
0.789106	8.08809	26.3327	1.42175e-06	1.66874e-05	ENSMUSG00000109783	Gm45338	Mycn-Runx2
-0.895763	8.02616	27.339	1.42356e-06	1.66971e-05	ENSMUSG00000034485	Uaca	Mycn-Runx2
0.612906	8.43848	23.3412	1.46073e-06	1.71214e-05	ENSMUSG00000031672	Got2	Mycn-Runx2
0.54547	8.59527	23.3338	1.4663e-06	1.71748e-05	ENSMUSG00000004667	Polr2e	Mycn-Runx2
0.719443	7.82025	218.993	1.51062e-06	1.76817e-05	ENSMUSG00000022489	Pde1b	Mycn-Runx2
-0.902686	8.07055	26.639	1.51517e-06	1.77228e-05	ENSMUSG00000079560	Hoxa3	Mycn-Runx2
-0.904652	8.09175	23.2604	1.52262e-06	1.77977e-05	ENSMUSG00000022309	Angpt1	Mycn-Runx2
0.732175	8.22008	23.2175	1.55663e-06	1.81828e-05	ENSMUSG00000036572	Upf3b	Mycn-Runx2
0.903865	7.89407	49.544	1.582e-06	1.84664e-05	ENSMUSG00000060950	Trmt61a	Mycn-Runx2
-0.902573	7.89861	49.7662	1.6297e-06	1.90102e-05	ENSMUSG00000019779	Frk	Mycn-Runx2
0.536357	8.66051	23.0699	1.67933e-06	1.95756e-05	ENSMUSG00000109324	Prmt1	Mycn-Runx2
0.605809	7.82083	255.409	1.69017e-06	1.96886e-05	ENSMUSG00000074796	Slc4a11	Mycn-Runx2
-0.926243	7.88497	54.2351	1.69816e-06	1.97681e-05	ENSMUSG00000049872	Calhm5	Mycn-Runx2
0.647464	7.81957	303.554	1.69969e-06	1.97724e-05	ENSMUSG00000021803	Cdhr1	Mycn-Runx2
-0.844621	7.88011	53.6214	1.70089e-06	1.97728e-05	ENSMUSG00000103308	Gm37800	Mycn-Runx2
0.75883	8.08301	24.6454	1.73561e-06	2.01627e-05	ENSMUSG00000042210	Abhd14a	Mycn-Runx2
0.624389	7.81878	268.499	1.74952e-06	2.02995e-05	ENSMUSG00000093672	Gm20655	Mycn-Runx2
-0.764582	8.21868	22.9899	1.74977e-06	2.02995e-05	ENSMUSG00000014496	Ankrd28	Mycn-Runx2
-0.715116	8.40457	22.9674	1.77013e-06	2.05217e-05	ENSMUSG00000101970	1810026B05Rik	Mycn-Runx2
0.566493	8.77262	22.9558	1.78076e-06	2.06309e-05	ENSMUSG00000027472	Pdrg1	Mycn-Runx2
0.417406	9.46168	22.9488	1.78718e-06	2.06911e-05	ENSMUSG00000005873	Reep5	Mycn-Runx2
0.732278	9.30792	22.9097	1.82345e-06	2.10967e-05	ENSMUSG00000021614	Vcan	Mycn-Runx2
-0.905072	8.01221	28.7875	1.83225e-06	2.11841e-05	ENSMUSG00000030522	Mtmr10	Mycn-Runx2
0.874124	7.99224	30.8436	1.85289e-06	2.14083e-05	ENSMUSG00000052557	Gan	Mycn-Runx2
0.627509	7.81997	341.548	1.85491e-06	2.14164e-05	ENSMUSG00000070794	BC016548	Mycn-Runx2
0.693362	8.28554	22.8752	1.85611e-06	2.14164e-05	ENSMUSG00000018906	P4ha2	Mycn-Runx2
-0.841339	8.10054	24.863	1.87091e-06	2.15726e-05	ENSMUSG00000048027	Rgmb	Mycn-Runx2
-1.04649	8.12498	22.8491	1.88116e-06	2.16727e-05	ENSMUSG00000067780	Pi15	Mycn-Runx2
0.758994	8.04614	24.4231	1.88215e-06	2.16727e-05	ENSMUSG00000026721	Rabgap1l	Mycn-Runx2
-0.795708	7.8278	155.858	1.91428e-06	2.20278e-05	ENSMUSG00000024803	Ankrd1	Mycn-Runx2
-0.613028	8.72025	22.8138	1.91564e-06	2.20285e-05	ENSMUSG00000022463	Srebf2	Mycn-Runx2
0.492973	8.88613	22.7991	1.93022e-06	2.21812e-05	ENSMUSG00000026254	Eif4e2	Mycn-Runx2
-0.837076	8.04546	24.9634	1.9515e-06	2.24107e-05	ENSMUSG00000046862	Pramef8	Mycn-Runx2
0.869336	7.86022	66.3468	1.96632e-06	2.25656e-05	ENSMUSG00000022070	Bora	Mycn-Runx2
-0.864346	8.31919	22.7293	2.00083e-06	2.29461e-05	ENSMUSG00000027955	Fam198b	Mycn-Runx2
-0.608232	8.82266	22.6831	2.0489e-06	2.34685e-05	ENSMUSG00000018821	Avpi1	Mycn-Runx2
-0.890689	8.23642	22.6829	2.04913e-06	2.34685e-05	ENSMUSG00000022895	Ets2	Mycn-Runx2
-0.680269	7.88639	50.884	2.09926e-06	2.40264e-05	ENSMUSG00000019464	Ptger1	Mycn-Runx2
-0.876995	7.90305	39.5225	2.12557e-06	2.43112e-05	ENSMUSG00000001655	Hoxc13	Mycn-Runx2
-0.831485	8.0008	31.3879	2.13427e-06	2.43943e-05	ENSMUSG00000057346	Apol9a	Mycn-Runx2
1.01595	8.08983	22.5778	2.163e-06	2.47061e-05	ENSMUSG00000079029	Gm5662	Mycn-Runx2
-0.906203	7.91191	40.298	2.19584e-06	2.50644e-05	ENSMUSG00000045932	Ifit2	Mycn-Runx2
0.853669	7.9596	32.8071	2.20388e-06	2.51393e-05	ENSMUSG00000114045	Gm34220	Mycn-Runx2
0.82371	8.00566	28.7205	2.21144e-06	2.52086e-05	ENSMUSG00000024790	Sac3d1	Mycn-Runx2
-0.645371	8.75749	22.5208	2.22739e-06	2.53734e-05	ENSMUSG00000021252	Erg28	Mycn-Runx2
0.707067	8.17415	22.5167	2.23214e-06	2.54106e-05	ENSMUSG00000051256	Jagn1	Mycn-Runx2
0.630762	7.82807	159.88	2.24473e-06	2.55368e-05	ENSMUSG00000039481	Nrtn	Mycn-Runx2
0.799863	8.00909	27.2395	2.24851e-06	2.55628e-05	ENSMUSG00000022962	Gart	Mycn-Runx2
0.769496	8.06438	23.6787	2.30195e-06	2.61528e-05	ENSMUSG00000030123	Plxnd1	Mycn-Runx2
-0.737371	8.54723	22.4483	2.31212e-06	2.62508e-05	ENSMUSG00000013076	Amotl1	Mycn-Runx2
-0.873962	8.6214	22.4463	2.31449e-06	2.62602e-05	ENSMUSG00000028832	Stmn1	Mycn-Runx2
0.66574	8.19111	22.4314	2.33233e-06	2.6445e-05	ENSMUSG00000034667	Xpot	Mycn-Runx2
0.742191	7.83424	134.557	2.33793e-06	2.64908e-05	ENSMUSG00000071553	Cpa2	Mycn-Runx2
-1.0196	8.4424	22.4074	2.36124e-06	2.67372e-05	ENSMUSG00000041773	Enc1	Mycn-Runx2
-0.92361	8.06129	26.0789	2.36771e-06	2.67926e-05	ENSMUSG00000103047	Gm37310	Mycn-Runx2
-0.90304	7.93187	36.5739	2.38953e-06	2.70216e-05	ENSMUSG00000020653	Klf11	Mycn-Runx2
-0.68505	8.73174	22.3764	2.39927e-06	2.71002e-05	ENSMUSG00000052911	Lamb2	Mycn-Runx2
0.871158	8.05252	27.7737	2.39967e-06	2.71002e-05	ENSMUSG00000057894	Zfp329	Mycn-Runx2
-0.918978	7.94413	36.3316	2.42134e-06	2.73268e-05	ENSMUSG00000015053	Gata2	Mycn-Runx2
-0.850145	8.23555	22.3445	2.43897e-06	2.75075e-05	ENSMUSG00000025026	Add3	Mycn-Runx2
-0.811015	8.0964	24.4925	2.49678e-06	2.81409e-05	ENSMUSG00000031955	Bcar1	Mycn-Runx2
-0.779512	7.89242	52.1027	2.5181e-06	2.83624e-05	ENSMUSG00000027896	Slc16a4	Mycn-Runx2
0.678749	7.81998	201.308	2.52141e-06	2.83809e-05	ENSMUSG00000039154	Shd	Mycn-Runx2
0.69046	8.07059	24.153	2.53313e-06	2.84939e-05	ENSMUSG00000090101	Snhg9	Mycn-Runx2
-0.971138	8.07332	22.2666	2.53886e-06	2.85396e-05	ENSMUSG00000032172	Olfm2	Mycn-Runx2
0.608017	8.53664	22.2604	2.54694e-06	2.86115e-05	ENSMUSG00000004460	Dnajb11	Mycn-Runx2
0.848837	7.9208	35.864	2.56167e-06	2.8758e-05	ENSMUSG00000027386	Fbln7	Mycn-Runx2
0.687753	7.82084	323.018	2.5652e-06	2.87786e-05	ENSMUSG00000038843	Gcnt1	Mycn-Runx2
-0.883244	8.08759	24.5869	2.58568e-06	2.89893e-05	ENSMUSG00000034612	Chst11	Mycn-Runx2
0.460004	9.13111	22.2269	2.59131e-06	2.90332e-05	ENSMUSG00000024359	Hspa9	Mycn-Runx2
0.56801	8.6805	22.2099	2.61408e-06	2.92598e-05	ENSMUSG00000021928	Ebpl	Mycn-Runx2
-0.82933	7.88405	56.3419	2.61496e-06	2.92598e-05	ENSMUSG00000014158	Trpv4	Mycn-Runx2
-0.778269	8.22459	22.1977	2.63059e-06	2.94152e-05	ENSMUSG00000026014	Raph1	Mycn-Runx2
-0.915848	8.10445	22.1811	2.65309e-06	2.96473e-05	ENSMUSG00000057457	Phex	Mycn-Runx2
-0.920871	7.88094	57.1778	2.74563e-06	3.06614e-05	ENSMUSG00000114104	Gm47585	Mycn-Runx2
0.476373	8.92864	22.1018	2.76374e-06	3.08433e-05	ENSMUSG00000005354	Txn2	Mycn-Runx2
-0.613929	8.67669	22.095	2.77338e-06	3.09306e-05	ENSMUSG00000025503	Taldo1	Mycn-Runx2
-0.711494	8.7307	22.0032	2.90775e-06	3.2408e-05	ENSMUSG00000039081	Zfp503	Mycn-Runx2
0.889268	7.86796	61.1023	2.95004e-06	3.28578e-05	ENSMUSG00000020527	Myo19	Mycn-Runx2
0.664134	8.31157	21.9551	2.98074e-06	3.31781e-05	ENSMUSG00000002984	Tomm40	Mycn-Runx2
0.795717	8.00093	26.6783	3.00852e-06	3.34653e-05	ENSMUSG00000002017	Fam98a	Mycn-Runx2
-0.846679	7.87556	59.7688	3.0435e-06	3.38324e-05	ENSMUSG00000039470	Zdhhc2	Mycn-Runx2
0.704817	8.16432	21.8991	3.06809e-06	3.40834e-05	ENSMUSG00000040659	Efhd2	Mycn-Runx2
0.805852	7.95272	31.6288	3.21581e-06	3.57011e-05	ENSMUSG00000042719	Naa25	Mycn-Runx2
-0.911555	8.10345	21.793	3.24044e-06	3.59511e-05	ENSMUSG00000015243	Abca1	Mycn-Runx2
-0.583662	9.05497	21.7916	3.24284e-06	3.59544e-05	ENSMUSG00000024620	Pdgfrb	Mycn-Runx2
0.84968	7.92176	36.806	3.25758e-06	3.60943e-05	ENSMUSG00000039033	Tasp1	Mycn-Runx2
0.835396	7.92194	35.9251	3.26501e-06	3.6153e-05	ENSMUSG00000044066	Cep68	Mycn-Runx2
-0.678719	8.76668	21.7712	3.27717e-06	3.62641e-05	ENSMUSG00000027160	Ccdc34	Mycn-Runx2
0.694164	8.11596	21.7534	3.3074e-06	3.65748e-05	ENSMUSG00000031652	N4bp1	Mycn-Runx2
0.676985	7.82899	154.481	3.31332e-06	3.66165e-05	ENSMUSG00000015468	Notch4	Mycn-Runx2
-0.536736	8.80378	21.7396	3.33098e-06	3.67878e-05	ENSMUSG00000020580	Rock2	Mycn-Runx2
0.550588	7.81752	336.948	3.34361e-06	3.69033e-05	ENSMUSG00000032796	Lama1	Mycn-Runx2
-0.796982	8.22595	22.6226	3.37077e-06	3.7179e-05	ENSMUSG00000061046	Haghl	Mycn-Runx2
0.589026	8.38206	21.7098	3.38244e-06	3.72836e-05	ENSMUSG00000047879	Usp14	Mycn-Runx2
0.862162	7.88739	48.1352	3.44075e-06	3.79017e-05	ENSMUSG00000022797	Tfrc	Mycn-Runx2
-0.917344	7.97071	33.2076	3.44787e-06	3.79555e-05	ENSMUSG00000026672	Optn	Mycn-Runx2
0.845799	7.97176	29.6927	3.48677e-06	3.83589e-05	ENSMUSG00000047497	Adamts12	Mycn-Runx2
0.524697	8.83779	21.6265	3.53104e-06	3.88209e-05	ENSMUSG00000058587	Tmod3	Mycn-Runx2
-0.822502	8.24161	21.6015	3.57677e-06	3.92983e-05	ENSMUSG00000001751	Naglu	Mycn-Runx2
0.707073	7.96482	24.0051	3.61331e-06	3.96741e-05	ENSMUSG00000029648	Flt1	Mycn-Runx2
-0.530952	8.78998	21.5565	3.66083e-06	4.017e-05	ENSMUSG00000030536	Iqgap1	Mycn-Runx2
0.693132	7.82985	136.049	3.66812e-06	4.02241e-05	ENSMUSG00000059456	Ptk2b	Mycn-Runx2
0.830514	7.86048	68.7327	3.67321e-06	4.02539e-05	ENSMUSG00000040957	Cables1	Mycn-Runx2
0.568454	7.81725	260.519	3.72019e-06	4.07426e-05	ENSMUSG00000091712	Sec14l5	Mycn-Runx2
-0.851444	7.85782	66.7418	3.7377e-06	4.0908e-05	ENSMUSG00000024379	Tslp	Mycn-Runx2
-0.859084	7.964	32.8016	3.80546e-06	4.16228e-05	ENSMUSG00000051147	Nat2	Mycn-Runx2
0.358678	10.013	21.4667	3.83439e-06	4.19124e-05	ENSMUSG00000032294	Pkm	Mycn-Runx2
0.863037	7.8942	43.4084	3.8421e-06	4.19696e-05	ENSMUSG00000031791	Tmem38a	Mycn-Runx2
0.838887	7.93467	35.0997	3.84709e-06	4.19972e-05	ENSMUSG00000021725	Parp8	Mycn-Runx2
-0.772312	8.06984	22.0886	3.85921e-06	4.21025e-05	ENSMUSG00000024778	Fas	Mycn-Runx2
-0.529744	8.73848	21.4434	3.88079e-06	4.23108e-05	ENSMUSG00000021794	Glud1	Mycn-Runx2
-0.848224	8.00545	26.7841	3.88597e-06	4.23402e-05	ENSMUSG00000025747	Tyms	Mycn-Runx2
0.84147	7.92428	34.9979	3.88901e-06	4.23462e-05	ENSMUSG00000056214	Pard6g	Mycn-Runx2
-0.625779	8.37619	21.4327	3.90216e-06	4.24622e-05	ENSMUSG00000022350	Washc5	Mycn-Runx2
0.818397	7.9354	32.4321	3.91797e-06	4.2607e-05	ENSMUSG00000038456	Dennd2a	Mycn-Runx2
-0.859744	8.17482	21.4036	3.9613e-06	4.30507e-05	ENSMUSG00000021728	Emb	Mycn-Runx2
0.602296	8.98481	21.3409	4.09146e-06	4.44369e-05	ENSMUSG00000070348	Ccnd1	Mycn-Runx2
-0.72139	8.48523	21.307	4.16363e-06	4.51919e-05	ENSMUSG00000020422	Tns3	Mycn-Runx2
0.875222	7.88243	50.4301	4.17893e-06	4.5329e-05	ENSMUSG00000028737	Aldh4a1	Mycn-Runx2
-0.867998	7.85197	71.4293	4.18506e-06	4.53666e-05	ENSMUSG00000063286	Gm8995	Mycn-Runx2
-0.924069	8.29914	21.2876	4.20556e-06	4.55598e-05	ENSMUSG00000037419	Endod1	Mycn-Runx2
0.574599	7.81732	189.194	4.21828e-06	4.56685e-05	ENSMUSG00000039798	2600006K01Rik	Mycn-Runx2
0.776742	7.97238	28.6685	4.2267e-06	4.57306e-05	ENSMUSG00000056305	Usp39	Mycn-Runx2
-0.746329	8.07787	22.0558	4.26171e-06	4.60777e-05	ENSMUSG00000018395	Kif3a	Mycn-Runx2
0.798566	7.95986	22.5947	4.2642e-06	4.60777e-05	ENSMUSG00000059430	Actg2	Mycn-Runx2
-0.739356	8.36753	21.24	4.31024e-06	4.65456e-05	ENSMUSG00000020777	Acox1	Mycn-Runx2
0.847431	7.92687	32.9331	4.35496e-06	4.69988e-05	ENSMUSG00000032057	4833427G06Rik	Mycn-Runx2
-0.789219	8.08944	22.1744	4.36367e-06	4.7063e-05	ENSMUSG00000035107	Dcbld2	Mycn-Runx2
0.667147	8.14154	21.2087	4.3805e-06	4.72145e-05	ENSMUSG00000028953	Abcf2	Mycn-Runx2
0.819421	7.87154	60.0011	4.46108e-06	4.80526e-05	ENSMUSG00000068874	Selenbp1	Mycn-Runx2
-0.831379	7.92612	41.8449	4.50075e-06	4.842e-05	ENSMUSG00000064349	mt-Tc	Mycn-Runx2
0.375551	9.38866	21.1561	4.50087e-06	4.842e-05	ENSMUSG00000021282	Eif5	Mycn-Runx2
0.667859	8.1489	21.1411	4.53601e-06	4.87671e-05	ENSMUSG00000029344	Tpst2	Mycn-Runx2
0.577405	7.81699	99.097	4.62287e-06	4.96696e-05	ENSMUSG00000085990	Gm16731	Mycn-Runx2
-0.659825	8.42839	21.0685	4.70912e-06	5.05644e-05	ENSMUSG00000019302	Atp6v0a1	Mycn-Runx2
-0.803448	8.19554	21.0501	4.75418e-06	5.1016e-05	ENSMUSG00000025810	Nrp1	Mycn-Runx2
-0.809785	7.92295	35.2701	4.76208e-06	5.10686e-05	ENSMUSG00000029309	Sparcl1	Mycn-Runx2
-0.892939	7.9726	33.3288	4.82501e-06	5.17108e-05	ENSMUSG00000060594	Layn	Mycn-Runx2
0.814326	7.83953	103.515	4.85596e-06	5.20098e-05	ENSMUSG00000097415	AU020206	Mycn-Runx2
0.681335	8.13791	20.948	5.01166e-06	5.36437e-05	ENSMUSG00000005981	Trap1	Mycn-Runx2
-0.891523	8.13677	22.404	5.02866e-06	5.37918e-05	ENSMUSG00000102854	C130023A14Rik	Mycn-Runx2
0.595059	8.81452	20.9026	5.13051e-06	5.48468e-05	ENSMUSG00000053617	Sh3pxd2a	Mycn-Runx2
0.798184	7.98041	27.6055	5.13883e-06	5.48987e-05	ENSMUSG00000023079	Gtf2ird1	Mycn-Runx2
0.684247	8.1875	20.898	5.14261e-06	5.48987e-05	ENSMUSG00000037674	Rfx7	Mycn-Runx2
-0.890796	8.14883	22.0953	5.14504e-06	5.48987e-05	ENSMUSG00000013846	St3gal1	Mycn-Runx2
-1.01125	8.40952	20.8573	5.25199e-06	5.60048e-05	ENSMUSG00000017002	Slpi	Mycn-Runx2
-0.701288	8.21749	20.8322	5.32056e-06	5.67004e-05	ENSMUSG00000034595	Ppp1r18	Mycn-Runx2
-0.742965	8.51013	20.8238	5.34364e-06	5.69108e-05	ENSMUSG00000001123	Lgals9	Mycn-Runx2
-0.824721	8.04628	24.4588	5.47074e-06	5.8228e-05	ENSMUSG00000026687	Aldh9a1	Mycn-Runx2
0.856478	7.94693	33.848	5.6619e-06	6.0225e-05	ENSMUSG00000025436	Atp23	Mycn-Runx2
0.774489	8.00355	26.4349	5.66865e-06	6.02591e-05	ENSMUSG00000073775	Kti12	Mycn-Runx2
0.651352	8.3376	20.7036	5.68617e-06	6.04076e-05	ENSMUSG00000048285	Frmd6	Mycn-Runx2
-0.870016	7.96891	30.4947	5.83684e-06	6.19486e-05	ENSMUSG00000032064	Dixdc1	Mycn-Runx2
0.687161	8.26945	20.6524	5.83851e-06	6.19486e-05	ENSMUSG00000031749	St3gal2	Mycn-Runx2
-0.849284	8.03525	25.1204	5.90648e-06	6.26308e-05	ENSMUSG00000063594	Gng8	Mycn-Runx2
-0.684503	8.17775	20.6168	5.94713e-06	6.30225e-05	ENSMUSG00000020111	Micu1	Mycn-Runx2
-0.887517	8.0382	27.0859	6.01092e-06	6.36589e-05	ENSMUSG00000029413	Naaa	Mycn-Runx2
0.263494	12.6564	20.5836	6.05013e-06	6.40343e-05	ENSMUSG00000007892	Rplp1	Mycn-Runx2
0.790207	7.88609	41.767	6.0669e-06	6.41719e-05	ENSMUSG00000019817	Plagl1	Mycn-Runx2
-0.637794	7.88388	49.3872	6.11881e-06	6.46808e-05	ENSMUSG00000068245	Phf11d	Mycn-Runx2
-0.617203	8.76897	20.5359	6.20114e-06	6.55104e-05	ENSMUSG00000042675	Ypel3	Mycn-Runx2
-0.832349	8.06692	21.6272	6.36297e-06	6.71783e-05	ENSMUSG00000060969	Irx1	Mycn-Runx2
0.732566	7.83603	100.454	6.40158e-06	6.75264e-05	ENSMUSG00000092035	Peg10	Mycn-Runx2
-0.603918	8.65199	20.4737	6.40388e-06	6.75264e-05	ENSMUSG00000032051	Fdx1	Mycn-Runx2
-0.63024	7.82034	142.415	6.517e-06	6.86767e-05	ENSMUSG00000031239	Itm2a	Mycn-Runx2
-1.01537	8.26994	20.4362	6.52897e-06	6.87603e-05	ENSMUSG00000033544	Angptl1	Mycn-Runx2
0.74365	8.15919	20.4032	6.64143e-06	6.99013e-05	ENSMUSG00000041215	Yeats2	Mycn-Runx2
-0.823841	7.89831	43.2861	6.77387e-06	7.12513e-05	ENSMUSG00000044813	Shb	Mycn-Runx2
-0.727795	8.29833	20.3607	6.78898e-06	7.13661e-05	ENSMUSG00000042293	Gm5617	Mycn-Runx2
-0.579185	8.87464	20.2922	7.03416e-06	7.38634e-05	ENSMUSG00000039195	1110008P14Rik	Mycn-Runx2
-0.638003	8.53993	20.2919	7.03523e-06	7.38634e-05	ENSMUSG00000020572	Nampt	Mycn-Runx2
-0.822684	7.89782	42.521	7.06625e-06	7.41434e-05	ENSMUSG00000054855	Rnd1	Mycn-Runx2
0.757544	8.03612	24.7271	7.07719e-06	7.41948e-05	ENSMUSG00000028149	Rap1gds1	Mycn-Runx2
-0.634583	7.83354	109.959	7.08405e-06	7.41948e-05	ENSMUSG00000044258	Ctla2a	Mycn-Runx2
-0.888877	8.00396	23.0197	7.08424e-06	7.41948e-05	ENSMUSG00000063564	Col23a1	Mycn-Runx2
0.478983	7.81756	223.3	7.28616e-06	7.62627e-05	ENSMUSG00000037944	Ccr7	Mycn-Runx2
-0.661192	8.39343	20.2089	7.34395e-06	7.68203e-05	ENSMUSG00000029310	Nudt9	Mycn-Runx2
0.506882	8.64147	20.1866	7.42887e-06	7.76609e-05	ENSMUSG00000020922	Lsm12	Mycn-Runx2
-0.867772	8.2585	21.2978	7.45027e-06	7.78368e-05	ENSMUSG00000115381	Gm49266	Mycn-Runx2
-0.870243	7.90245	40.9621	7.60184e-06	7.93716e-05	ENSMUSG00000050931	Sgms2	Mycn-Runx2
0.551606	8.55866	20.1254	7.66824e-06	8.00158e-05	ENSMUSG00000073481	Marc2	Mycn-Runx2
-0.808758	8.03126	22.4537	7.73827e-06	8.06619e-05	ENSMUSG00000021750	Fam107a	Mycn-Runx2
0.431458	9.02942	20.1075	7.73964e-06	8.06619e-05	ENSMUSG00000002477	Snrpd1	Mycn-Runx2
-0.817	7.88889	35.0034	7.76765e-06	8.09043e-05	ENSMUSG00000032218	Ccnb2	Mycn-Runx2
-0.857929	7.93945	31.1063	7.9641e-06	8.28997e-05	ENSMUSG00000043415	Otud1	Mycn-Runx2
0.731233	7.83799	81.5753	8.02552e-06	8.3488e-05	ENSMUSG00000048895	Cdk5r1	Mycn-Runx2
0.560378	8.39185	20.0213	8.09263e-06	8.41346e-05	ENSMUSG00000026356	Dars	Mycn-Runx2
-0.777525	7.88313	50.9259	8.11178e-06	8.42823e-05	ENSMUSG00000103869	Gm37420	Mycn-Runx2
0.697901	8.14889	20.0025	8.17195e-06	8.48557e-05	ENSMUSG00000027230	Creb3l1	Mycn-Runx2
0.716599	7.84867	75.7444	8.19326e-06	8.50251e-05	ENSMUSG00000028018	Gstcd	Mycn-Runx2
-0.74983	8.22476	20.0904	8.22189e-06	8.52702e-05	ENSMUSG00000070462	Tlnrd1	Mycn-Runx2
-0.867736	8.39804	19.9531	8.3835e-06	8.68933e-05	ENSMUSG00000036904	Fzd8	Mycn-Runx2
-0.848097	8.16982	20.1607	8.47566e-06	8.77951e-05	ENSMUSG00000057103	Nat8f1	Mycn-Runx2
0.542553	8.60924	19.9242	8.5097e-06	8.80941e-05	ENSMUSG00000070047	Fat1	Mycn-Runx2
0.66124	8.07992	20.927	8.84806e-06	9.15411e-05	ENSMUSG00000026496	Parp1	Mycn-Runx2
-0.450901	9.30893	19.8389	8.89416e-06	9.19622e-05	ENSMUSG00000024845	Tmem134	Mycn-Runx2
0.560116	8.51016	19.8375	8.90057e-06	9.19726e-05	ENSMUSG00000019978	Epb41l2	Mycn-Runx2
-0.851273	7.95606	30.5351	8.97731e-06	9.27092e-05	ENSMUSG00000079084	Ccdc82	Mycn-Runx2
-0.802364	8.31596	19.8157	9.00161e-06	9.29038e-05	ENSMUSG00000032246	Calml4	Mycn-Runx2
0.64782	7.82937	116.855	9.07249e-06	9.35786e-05	ENSMUSG00000029283	Cdc7	Mycn-Runx2
-0.667492	7.8238	124.649	9.19404e-06	9.47749e-05	ENSMUSG00000058435	Btnl4	Mycn-Runx2
-0.746419	8.10487	19.7727	9.38904e-06	9.67265e-05	ENSMUSG00000049225	Pdp1	Mycn-Runx2
0.418735	9.16917	19.7221	9.4492e-06	9.72873e-05	ENSMUSG00000034120	Srsf2	Mycn-Runx2
-0.701429	8.29707	19.7087	9.51463e-06	9.79018e-05	ENSMUSG00000035342	Lzts2	Mycn-Runx2
0.572512	8.35181	19.6944	9.58572e-06	9.85736e-05	ENSMUSG00000031939	Taf1d	Mycn-Runx2
0.781802	7.99897	25.5976	9.61637e-06	9.88291e-05	ENSMUSG00000024007	Ppil1	Mycn-Runx2
0.737008	7.96527	26.2709	9.63456e-06	9.89563e-05	ENSMUSG00000038335	Tsr1	Mycn-Runx2
0.454755	9.20149	19.6727	9.6939e-06	9.95057e-05	ENSMUSG00000022261	Sdc2	Mycn-Runx2
-0.791232	8.32463	19.633	9.89535e-06	0.000101512	ENSMUSG00000040339	Fam102b	Mycn-Runx2
-0.777464	8.0935	19.6259	9.93169e-06	0.000101824	ENSMUSG00000036390	Gadd45a	Mycn-Runx2
-0.404019	10.2041	19.6243	9.94024e-06	0.00010185	ENSMUSG00000092203	1110038B12Rik	Mycn-Runx2
-0.380169	9.51831	19.6041	1.00446e-05	0.000102857	ENSMUSG00000015656	Hspa8	Mycn-Runx2
-0.692824	8.33935	19.6025	1.00533e-05	0.000102884	ENSMUSG00000024772	Ehd1	Mycn-Runx2
0.663482	7.82619	165.436	1.00665e-05	0.000102957	ENSMUSG00000079652	Fam71f2	Mycn-Runx2
0.597449	8.38695	19.5932	1.01018e-05	0.000103257	ENSMUSG00000067722	BC003965	Mycn-Runx2
-0.773408	8.3277	19.5615	1.0269e-05	0.000104902	ENSMUSG00000063838	Cdc42ep5	Mycn-Runx2
0.579419	8.31181	19.5604	1.02751e-05	0.000104902	ENSMUSG00000024966	Stip1	Mycn-Runx2
0.542154	7.81854	281.223	1.03286e-05	0.000105385	ENSMUSG00000087278	A930006I01Rik	Mycn-Runx2
0.671612	7.82978	138.143	1.04116e-05	0.000106168	ENSMUSG00000089726	Mir17hg	Mycn-Runx2
-0.617242	7.82336	144.316	1.04633e-05	0.000106632	ENSMUSG00000086798	Gm16222	Mycn-Runx2
0.628707	8.17221	19.4873	1.06717e-05	0.000108691	ENSMUSG00000001424	Snd1	Mycn-Runx2
0.660337	8.05952	19.596	1.07138e-05	0.000109054	ENSMUSG00000034574	Daam1	Mycn-Runx2
-0.635424	8.42243	19.4508	1.08755e-05	0.000110634	ENSMUSG00000056429	Tgoln1	Mycn-Runx2
-0.859727	7.83994	98.4181	1.08882e-05	0.000110696	ENSMUSG00000031530	Dusp4	Mycn-Runx2
-0.661119	8.24719	19.4323	1.09805e-05	0.000111568	ENSMUSG00000021365	Nedd9	Mycn-Runx2
0.829522	7.86003	60.771	1.10666e-05	0.000112376	ENSMUSG00000108443	Gm44510	Mycn-Runx2
-0.665813	8.26135	19.4061	1.11306e-05	0.000112958	ENSMUSG00000030847	Bag3	Mycn-Runx2
0.834671	7.888	42.438	1.11428e-05	0.000113015	ENSMUSG00000024590	Lmnb1	Mycn-Runx2
-0.380144	9.55899	19.394	1.12009e-05	0.000113536	ENSMUSG00000021996	Esd	Mycn-Runx2
-0.839841	7.93576	34.5125	1.12681e-05	0.00011415	ENSMUSG00000037904	Ankrd9	Mycn-Runx2
-0.773328	7.84666	74.9356	1.13271e-05	0.000114679	ENSMUSG00000036777	Anln	Mycn-Runx2
0.466493	9.57092	19.3684	1.13505e-05	0.000114848	ENSMUSG00000048126	Col6a3	Mycn-Runx2
0.690455	7.83177	128.255	1.14122e-05	0.000115394	ENSMUSG00000024049	Myom1	Mycn-Runx2
0.525015	7.81654	98.0273	1.1418e-05	0.000115394	ENSMUSG00000029168	Dpysl5	Mycn-Runx2
-0.472144	9.08324	19.3479	1.14715e-05	0.000115866	ENSMUSG00000022940	Pigp	Mycn-Runx2
0.566795	7.81785	367.494	1.15318e-05	0.000116406	ENSMUSG00000111290	Gm5122	Mycn-Runx2
0.39442	11.1082	19.2836	1.18606e-05	0.000119596	ENSMUSG00000032366	Tpm1	Mycn-Runx2
0.419122	9.00512	19.2834	1.18619e-05	0.000119596	ENSMUSG00000029066	Mrpl20	Mycn-Runx2
-0.586291	8.54377	19.2727	1.19275e-05	0.000120186	ENSMUSG00000031563	Wwc2	Mycn-Runx2
0.799945	7.86746	53.4971	1.2021e-05	0.000121056	ENSMUSG00000021066	Atl1	Mycn-Runx2
0.571261	8.529	19.2515	1.206e-05	0.000121378	ENSMUSG00000059565	Gm5292	Mycn-Runx2
-0.603878	8.5545	19.2475	1.20846e-05	0.000121491	ENSMUSG00000022216	Psme1	Mycn-Runx2
0.655598	8.24037	19.247	1.20882e-05	0.000121491	ENSMUSG00000020184	Mdm2	Mycn-Runx2
-0.86135	8.14665	19.2462	1.20927e-05	0.000121491	ENSMUSG00000078350	Smim1	Mycn-Runx2
0.558473	8.33636	19.2404	1.21296e-05	0.00012179	ENSMUSG00000105987	AI506816	Mycn-Runx2
-0.779441	8.16537	20.1225	1.21946e-05	0.000122371	ENSMUSG00000003534	Ddr1	Mycn-Runx2
-0.644834	7.82626	149.565	1.23536e-05	0.000123893	ENSMUSG00000114210	A330084C13Rik	Mycn-Runx2
0.770926	7.82876	154.306	1.24251e-05	0.000124537	ENSMUSG00000106086	Gm43352	Mycn-Runx2
-0.705658	7.84919	73.7164	1.24912e-05	0.000125125	ENSMUSG00000019775	Rgs17	Mycn-Runx2
-0.720303	8.06615	19.1686	1.25895e-05	0.000126036	ENSMUSG00000020099	Unc5b	Mycn-Runx2
-0.867198	7.96402	28.437	1.26704e-05	0.000126759	ENSMUSG00000037370	Enpp1	Mycn-Runx2
-0.856382	7.87916	45.37	1.26767e-05	0.000126759	ENSMUSG00000020774	Aspa	Mycn-Runx2
-0.391181	10.4524	19.1491	1.2718e-05	0.000127098	ENSMUSG00000032231	Anxa2	Mycn-Runx2
0.326631	9.48064	19.1413	1.27693e-05	0.000127535	ENSMUSG00000022255	Mtdh	Mycn-Runx2
0.601534	8.2827	19.1118	1.29661e-05	0.000129426	ENSMUSG00000005312	Ubqln1	Mycn-Runx2
-0.714554	8.32646	19.1103	1.29764e-05	0.000129452	ENSMUSG00000024098	Twsg1	Mycn-Runx2
-0.667544	8.23758	19.0829	1.31625e-05	0.000131232	ENSMUSG00000018001	Cyth3	Mycn-Runx2
-0.83154	8.04631	23.4211	1.3255e-05	0.000132077	ENSMUSG00000038301	Snx10	Mycn-Runx2
-0.789223	8.02419	22.6179	1.3752e-05	0.000136949	ENSMUSG00000008035	Mid1ip1	Mycn-Runx2
-0.826419	7.99058	24.9082	1.39695e-05	0.000139033	ENSMUSG00000066440	Zfyve26	Mycn-Runx2
-0.835041	7.94809	24.8188	1.42555e-05	0.000141797	ENSMUSG00000035896	Rnase1	Mycn-Runx2
0.314561	9.77383	18.9247	1.4289e-05	0.000142047	ENSMUSG00000006304	Arpc2	Mycn-Runx2
-0.442857	9.3076	18.894	1.45181e-05	0.00014424	ENSMUSG00000026970	Rbms1	Mycn-Runx2
-0.8556	7.93033	31.4608	1.45559e-05	0.000144532	ENSMUSG00000025978	Rftn2	Mycn-Runx2
0.76026	7.91729	32.9836	1.46908e-05	0.000145786	ENSMUSG00000038402	Foxf2	Mycn-Runx2
-0.851777	7.92256	33.7374	1.48548e-05	0.000147327	ENSMUSG00000042359	Osbpl6	Mycn-Runx2
-0.400011	9.21181	18.8031	1.52197e-05	0.000150858	ENSMUSG00000001833	Sept7	Mycn-Runx2
0.517895	8.55348	18.7978	1.52622e-05	0.000151191	ENSMUSG00000030224	Strap	Mycn-Runx2
0.593163	7.81795	157.747	1.52772e-05	0.000151252	ENSMUSG00000102676	Gm37435	Mycn-Runx2
0.811591	7.90829	36.4255	1.52866e-05	0.000151258	ENSMUSG00000021277	Traf3	Mycn-Runx2
-0.597421	8.47567	18.7819	1.53882e-05	0.000152174	ENSMUSG00000020308	Tpgs1	Mycn-Runx2
-0.585474	8.93618	18.7417	1.57134e-05	0.0001553	ENSMUSG00000040466	Blvrb	Mycn-Runx2
-0.841712	7.94958	22.7125	1.60743e-05	0.000158774	ENSMUSG00000006369	Fbln1	Mycn-Runx2
-0.761412	8.1102	18.9489	1.6165e-05	0.000159578	ENSMUSG00000062210	Tnfaip8	Mycn-Runx2
-0.817573	7.91255	35.7529	1.61766e-05	0.000159599	ENSMUSG00000052688	Rab7b	Mycn-Runx2
0.792102	7.87413	47.3784	1.6237e-05	0.000160103	ENSMUSG00000005718	Tfap4	Mycn-Runx2
-0.83695	8.07784	21.3973	1.65075e-05	0.000162676	ENSMUSG00000067212	H2-T23	Mycn-Runx2
-0.811973	7.96725	27.8912	1.65767e-05	0.000163264	ENSMUSG00000040428	Plekha4	Mycn-Runx2
-0.849027	8.00268	23.7856	1.66178e-05	0.000163574	ENSMUSG00000039701	Usp53	Mycn-Runx2
-0.805316	8.12026	19.9188	1.66312e-05	0.00016361	ENSMUSG00000047747	Rnf150	Mycn-Runx2
-0.531533	9.16458	18.6033	1.68846e-05	0.000166008	ENSMUSG00000032324	Tspan3	Mycn-Runx2
0.298786	9.89807	18.57	1.71795e-05	0.00016881	ENSMUSG00000032966	Fkbp1a	Mycn-Runx2
-0.517992	8.95168	18.5454	1.74003e-05	0.00017088	ENSMUSG00000054364	Rhob	Mycn-Runx2
-0.683263	8.33647	18.5395	1.7454e-05	0.000171308	ENSMUSG00000008136	Fhl2	Mycn-Runx2
0.466259	8.75217	18.5226	1.76076e-05	0.000172717	ENSMUSG00000099764	Rps10-ps2	Mycn-Runx2
0.715785	8.05401	19.5004	1.76313e-05	0.000172849	ENSMUSG00000028893	Sesn2	Mycn-Runx2
0.641195	8.07101	20.4361	1.82711e-05	0.000179019	ENSMUSG00000009535	Rnmt	Mycn-Runx2
-0.583703	7.83735	90.1291	1.83219e-05	0.000179413	ENSMUSG00000030222	Rerg	Mycn-Runx2
0.689599	8.05165	20.3634	1.83933e-05	0.000180009	ENSMUSG00000072825	Cep170b	Mycn-Runx2
-0.785695	8.29954	18.419	1.85822e-05	0.000181659	ENSMUSG00000042035	Igsf3	Mycn-Runx2
0.653903	8.12567	18.4189	1.85833e-05	0.000181659	ENSMUSG00000037722	Gnpnat1	Mycn-Runx2
0.550923	8.40458	18.3914	1.88509e-05	0.00018417	ENSMUSG00000026603	Smyd2	Mycn-Runx2
-0.797097	7.91955	33.7883	1.90766e-05	0.000186268	ENSMUSG00000028671	Gale	Mycn-Runx2
-0.753505	8.38351	18.3156	1.96092e-05	0.000191311	ENSMUSG00000036565	Ttyh3	Mycn-Runx2
-0.802461	7.95893	22.3148	1.96155e-05	0.000191311	ENSMUSG00000019851	Perp	Mycn-Runx2
0.742569	7.85554	61.1516	1.96879e-05	0.000191907	ENSMUSG00000074358	Ccdc61	Mycn-Runx2
0.633085	7.82107	232.388	1.97051e-05	0.000191964	ENSMUSG00000021567	Nkd2	Mycn-Runx2
-0.746987	8.20599	18.3035	1.97329e-05	0.000192125	ENSMUSG00000007038	Neu1	Mycn-Runx2
0.674784	7.83811	92.8011	2.01964e-05	0.000196525	ENSMUSG00000056367	Actr3b	Mycn-Runx2
0.52348	9.11377	18.2497	2.02921e-05	0.000197344	ENSMUSG00000114003	Gm9616	Mycn-Runx2
0.735455	7.85136	58.6916	2.04274e-05	0.000198454	ENSMUSG00000043872	Zmym1	Mycn-Runx2
-0.550981	8.84249	18.2368	2.04296e-05	0.000198454	ENSMUSG00000017754	Pltp	Mycn-Runx2
0.645599	8.14001	18.2	2.08239e-05	0.000202169	ENSMUSG00000030095	Tmem43	Mycn-Runx2
0.612244	8.22175	18.1973	2.08532e-05	0.000202298	ENSMUSG00000020290	Xpo1	Mycn-Runx2
0.754283	7.95316	25.4357	2.08609e-05	0.000202298	ENSMUSG00000039903	Eva1c	Mycn-Runx2
-0.787091	8.06	21.5289	2.09926e-05	0.000203458	ENSMUSG00000073557	Ppp1r12b	Mycn-Runx2
0.720682	7.82305	189.859	2.10707e-05	0.000204099	ENSMUSG00000020185	E2f7	Mycn-Runx2
0.732807	7.84172	81.1743	2.11266e-05	0.000204524	ENSMUSG00000033871	Ppargc1b	Mycn-Runx2
0.776043	8.06384	21.1626	2.12262e-05	0.000205372	ENSMUSG00000029782	Tmem209	Mycn-Runx2
0.737036	7.9513	24.0627	2.14764e-05	0.000207675	ENSMUSG00000066607	Insyn1	Mycn-Runx2
-0.856777	7.90762	36.5129	2.16031e-05	0.00020878	ENSMUSG00000103808	Gm37060	Mycn-Runx2
-0.543202	8.64409	18.1273	2.16273e-05	0.000208896	ENSMUSG00000021814	Anxa7	Mycn-Runx2
-0.812878	7.98333	24.5476	2.19069e-05	0.000211477	ENSMUSG00000057137	Tmem140	Mycn-Runx2
0.65059	8.0691	18.1413	2.20685e-05	0.000212848	ENSMUSG00000027646	Src	Mycn-Runx2
0.736766	7.83548	98.4969	2.2074e-05	0.000212848	ENSMUSG00000044033	Ccdc141	Mycn-Runx2
-0.669682	8.31117	18.0827	2.21343e-05	0.000213309	ENSMUSG00000042613	Pbxip1	Mycn-Runx2
-0.506828	8.77062	18.0705	2.2276e-05	0.000214553	ENSMUSG00000009575	Cbx5	Mycn-Runx2
-0.40988	9.43445	18.0628	2.23656e-05	0.000215294	ENSMUSG00000042406	Atf4	Mycn-Runx2
0.708079	8.13391	18.0519	2.2492e-05	0.000216389	ENSMUSG00000020661	Dnmt3a	Mycn-Runx2
-0.709805	8.13634	19.2845	2.25271e-05	0.000216604	ENSMUSG00000022614	Lmf2	Mycn-Runx2
-0.574662	8.48151	18.0408	2.26225e-05	0.000217399	ENSMUSG00000063714	Sp3os	Mycn-Runx2
-0.725865	7.95706	30.459	2.26479e-05	0.000217519	ENSMUSG00000019944	Rhobtb1	Mycn-Runx2
0.709895	7.83286	109.389	2.29827e-05	0.000220611	ENSMUSG00000024617	Camk2a	Mycn-Runx2
0.51826	8.66377	17.9808	2.334e-05	0.000223914	ENSMUSG00000022246	Rai14	Mycn-Runx2
-0.77853	8.01075	25.4881	2.33574e-05	0.000223955	ENSMUSG00000024663	Rab3il1	Mycn-Runx2
0.328919	9.50654	17.9771	2.33852e-05	0.000224095	ENSMUSG00000027404	Snrpb	Mycn-Runx2
-0.788353	8.07955	20.8063	2.36266e-05	0.000226281	ENSMUSG00000055200	Sertad3	Mycn-Runx2
-0.805076	7.87586	45.066	2.38264e-05	0.000228066	ENSMUSG00000089665	Fcor	Mycn-Runx2
-0.553231	7.86016	54.7207	2.41221e-05	0.000230767	ENSMUSG00000028776	Tinagl1	Mycn-Runx2
-0.678044	8.20755	17.9157	2.41457e-05	0.000230863	ENSMUSG00000040618	Pck2	Mycn-Runx2
-0.829668	8.00462	21.8256	2.43851e-05	0.000233021	ENSMUSG00000020689	Itgb3	Mycn-Runx2
0.570858	8.53865	17.894	2.4419e-05	0.000233214	ENSMUSG00000025969	Nrp2	Mycn-Runx2
0.610729	8.1371	17.8773	2.46333e-05	0.000235129	ENSMUSG00000016619	Nup50	Mycn-Runx2
-0.740298	8.66141	17.8614	2.4838e-05	0.000236949	ENSMUSG00000021835	Bmp4	Mycn-Runx2
-0.746185	8.10947	18.8194	2.53911e-05	0.00024209	ENSMUSG00000026958	Dpp7	Mycn-Runx2
0.466435	7.82306	161.819	2.5528e-05	0.000243259	ENSMUSG00000058145	Adamts17	Mycn-Runx2
-0.712859	8.26776	17.7996	2.56502e-05	0.000244287	ENSMUSG00000027309	4930402H24Rik	Mycn-Runx2
-0.320609	10.3985	17.7911	2.57635e-05	0.000245229	ENSMUSG00000001175	Calm1	Mycn-Runx2
-0.653111	8.55735	17.756	2.62394e-05	0.000249619	ENSMUSG00000085148	Mir22hg	Mycn-Runx2
-0.729998	8.19406	17.7539	2.62683e-05	0.000249754	ENSMUSG00000078794	Dact3	Mycn-Runx2
0.543257	7.81965	241.052	2.62891e-05	0.000249813	ENSMUSG00000006930	Hap1	Mycn-Runx2
-0.813611	7.98181	27.2392	2.64584e-05	0.000251281	ENSMUSG00000028476	Reck	Mycn-Runx2
0.778198	7.86893	44.2811	2.66227e-05	0.0002527	ENSMUSG00000032243	Itga11	Mycn-Runx2
-0.57218	8.55405	17.7069	2.69198e-05	0.000255378	ENSMUSG00000024197	Plin3	Mycn-Runx2
0.73458	7.98773	21.8389	2.73852e-05	0.000259602	ENSMUSG00000022244	Amacr	Mycn-Runx2
0.499518	7.83134	103.03	2.73955e-05	0.000259602	ENSMUSG00000021815	Mss51	Mycn-Runx2
0.687344	8.12859	17.635	2.79475e-05	0.000264685	ENSMUSG00000042156	Dzip1	Mycn-Runx2
-0.793541	8.17796	18.3043	2.80067e-05	0.000265098	ENSMUSG00000046743	Fat4	Mycn-Runx2
-0.781285	7.99597	22.1411	2.80366e-05	0.000265234	ENSMUSG00000085395	Gm13056	Mycn-Runx2
0.673219	7.99375	21.07	2.82066e-05	0.000266694	ENSMUSG00000003868	Ruvbl2	Mycn-Runx2
-0.795735	8.06573	20.692	2.82689e-05	0.000267134	ENSMUSG00000069920	B3gnt9	Mycn-Runx2
0.764869	7.96551	24.9654	2.88427e-05	0.000272405	ENSMUSG00000033106	Slc7a6os	Mycn-Runx2
0.778028	7.90463	33.6848	2.88861e-05	0.000272663	ENSMUSG00000083669	Gm10169	Mycn-Runx2
0.545714	8.65276	17.5583	2.9086e-05	0.000274398	ENSMUSG00000076437	Selenoh	Mycn-Runx2
-0.778182	8.00558	22.1623	2.91595e-05	0.000274939	ENSMUSG00000098188	Sowahc	Mycn-Runx2
-0.54507	8.90175	17.5295	2.95266e-05	0.000278164	ENSMUSG00000032009	Sesn3	Mycn-Runx2
0.686022	8.04408	19.309	2.95342e-05	0.000278164	ENSMUSG00000065979	Cpped1	Mycn-Runx2
0.596373	8.15699	17.5238	2.96151e-05	0.000278771	ENSMUSG00000020561	Twistnb	Mycn-Runx2
0.409536	9.14518	17.5147	2.97552e-05	0.000279935	ENSMUSG00000067194	Eif1ax	Mycn-Runx2
-0.810026	7.92889	30.9529	3.00805e-05	0.00028284	ENSMUSG00000046731	Kctd11	Mycn-Runx2
-0.651058	8.27338	17.4542	3.07089e-05	0.000288589	ENSMUSG00000062421	Arf2	Mycn-Runx2
-0.622802	8.3161	17.4518	3.07475e-05	0.000288792	ENSMUSG00000029185	Fam114a1	Mycn-Runx2
-0.528807	8.57898	17.4245	3.11879e-05	0.000292768	ENSMUSG00000028649	Macf1	Mycn-Runx2
-0.762763	7.92944	26.9577	3.13305e-05	0.000293944	ENSMUSG00000033016	Nfatc1	Mycn-Runx2
0.528654	8.92412	17.412	3.13924e-05	0.000294362	ENSMUSG00000022440	C1qtnf6	Mycn-Runx2
0.523643	8.22609	17.4055	3.14989e-05	0.000295198	ENSMUSG00000001674	Ddx18	Mycn-Runx2
0.764557	7.92808	29.5434	3.18269e-05	0.000298108	ENSMUSG00000020392	Cdkn2aipnl	Mycn-Runx2
0.30102	9.75906	17.3787	3.1942e-05	0.000299022	ENSMUSG00000057278	Snrpg	Mycn-Runx2
0.724434	7.90109	30.1524	3.25568e-05	0.000304574	ENSMUSG00000034218	Atm	Mycn-Runx2
0.511808	8.78746	17.3413	3.2571e-05	0.000304574	ENSMUSG00000020737	Jpt1	Mycn-Runx2
-0.739007	8.02088	20.9198	3.26516e-05	0.00030516	ENSMUSG00000029428	Stx2	Mycn-Runx2
0.63174	8.1278	17.2955	3.33588e-05	0.000311599	ENSMUSG00000018697	Aatf	Mycn-Runx2
-0.329665	9.75633	17.239	3.43573e-05	0.00032075	ENSMUSG00000021771	Vdac2	Mycn-Runx2
0.600308	8.17564	17.8035	3.50724e-05	0.000327246	ENSMUSG00000061286	Exosc5	Mycn-Runx2
-0.548289	7.85826	51.9844	3.52474e-05	0.000328698	ENSMUSG00000028716	Pdzk1ip1	Mycn-Runx2
0.582815	8.07723	17.1842	3.53527e-05	0.0003295	ENSMUSG00000036693	Nop14	Mycn-Runx2
0.538252	8.54224	17.1741	3.55398e-05	0.000331063	ENSMUSG00000024597	Slc12a2	Mycn-Runx2
-0.54961	7.88104	41.9003	3.55827e-05	0.000331281	ENSMUSG00000049551	Fzd9	Mycn-Runx2
-0.689494	8.09258	17.155	3.58965e-05	0.00033402	ENSMUSG00000086328	2700033N17Rik	Mycn-Runx2
0.726706	7.98052	22.6976	3.60829e-05	0.000335571	ENSMUSG00000062202	Btbd9	Mycn-Runx2
-0.235815	11.4428	17.1223	3.65136e-05	0.000339391	ENSMUSG00000018293	Pfn1	Mycn-Runx2
0.482761	8.60267	17.105	3.68449e-05	0.000342283	ENSMUSG00000063694	Cycs	Mycn-Runx2
-0.802104	7.93848	27.8975	3.74687e-05	0.000347888	ENSMUSG00000044042	Fmn1	Mycn-Runx2
0.530102	8.30726	17.0406	3.81057e-05	0.00035361	ENSMUSG00000031984	2810004N23Rik	Mycn-Runx2
-0.652702	8.26908	17.0384	3.81493e-05	0.000353822	ENSMUSG00000002332	Dhrs1	Mycn-Runx2
0.711461	7.87347	39.4269	3.90044e-05	0.000361555	ENSMUSG00000037887	Dusp8	Mycn-Runx2
-0.62186	7.83059	121.129	3.97457e-05	0.000368227	ENSMUSG00000067219	Nipal1	Mycn-Runx2
-0.635865	8.25037	16.9507	3.99375e-05	0.000369802	ENSMUSG00000023572	Ccndbp1	Mycn-Runx2
-0.685701	7.8357	93.0001	4.04988e-05	0.000374795	ENSMUSG00000046733	Gprc5a	Mycn-Runx2
-0.696574	8.27049	16.9034	4.09347e-05	0.000378624	ENSMUSG00000020190	Mknk2	Mycn-Runx2
0.532355	8.47099	16.8991	4.10272e-05	0.000379273	ENSMUSG00000028413	B4galt1	Mycn-Runx2
0.711743	8.02156	20.3125	4.17037e-05	0.000385317	ENSMUSG00000024622	Hmgxb3	Mycn-Runx2
-0.643277	8.1758	16.8424	4.22607e-05	0.000390252	ENSMUSG00000025287	Acot9	Mycn-Runx2
-0.711955	8.15489	16.8302	4.2531e-05	0.000392535	ENSMUSG00000069094	Pde7a	Mycn-Runx2
0.707195	7.9864	22.142	4.26158e-05	0.000393104	ENSMUSG00000057406	Nsd2	Mycn-Runx2
-0.795046	7.94495	27.1856	4.27899e-05	0.000394497	ENSMUSG00000043822	Adamtsl5	Mycn-Runx2
-0.762889	8.10232	16.7844	4.35607e-05	0.000401386	ENSMUSG00000073489	Ifi204	Mycn-Runx2
0.627442	7.83615	93.0433	4.46269e-05	0.000410988	ENSMUSG00000037703	Lzts3	Mycn-Runx2
-0.47163	8.98053	16.7313	4.47881e-05	0.000412249	ENSMUSG00000023942	Slc29a1	Mycn-Runx2
-0.680501	8.23931	16.7277	4.48726e-05	0.000412803	ENSMUSG00000028041	Adam15	Mycn-Runx2
0.422407	7.81571	101.186	4.4932e-05	0.000413004	ENSMUSG00000075420	Smim6	Mycn-Runx2
-0.678385	8.17729	16.7247	4.49429e-05	0.000413004	ENSMUSG00000023186	Vwa5a	Mycn-Runx2
-0.792946	8.05337	20.2151	4.49756e-05	0.000413081	ENSMUSG00000046879	Irgm1	Mycn-Runx2
-0.666818	8.1518	16.7112	4.52613e-05	0.000415482	ENSMUSG00000040124	Gorab	Mycn-Runx2
-0.707737	8.20445	16.6785	4.604e-05	0.000422401	ENSMUSG00000026571	Dcaf6	Mycn-Runx2
0.590561	8.24108	16.6669	4.63205e-05	0.000424746	ENSMUSG00000030512	Snrpa1	Mycn-Runx2
0.419698	7.81571	103.139	4.67505e-05	0.000428458	ENSMUSG00000058806	Col13a1	Mycn-Runx2
-0.817366	8.711	16.6399	4.69801e-05	0.000430331	ENSMUSG00000019880	Rspo3	Mycn-Runx2
0.642699	7.84036	84.6233	4.71858e-05	0.000431982	ENSMUSG00000047842	Diras2	Mycn-Runx2
0.707814	7.97493	21.5992	4.74562e-05	0.000434224	ENSMUSG00000042348	Arl15	Mycn-Runx2
-0.682297	8.18797	17.3747	4.76231e-05	0.000435517	ENSMUSG00000006423	C330007P06Rik	Mycn-Runx2
0.691303	8.00314	20.8693	4.79093e-05	0.0004379	ENSMUSG00000004929	Thop1	Mycn-Runx2
-0.524343	8.57087	16.5982	4.80153e-05	0.000438633	ENSMUSG00000028557	Rnf11	Mycn-Runx2
-0.723726	8.35195	16.5854	4.83373e-05	0.000441337	ENSMUSG00000043687	1190005I06Rik	Mycn-Runx2
0.595886	8.06294	16.7487	4.85328e-05	0.000442885	ENSMUSG00000029415	Sdad1	Mycn-Runx2
-0.586217	8.97363	16.5739	4.86292e-05	0.000443526	ENSMUSG00000032440	Tgfbr2	Mycn-Runx2
0.662688	7.98329	20.3817	4.9324e-05	0.000449622	ENSMUSG00000051627	Hist1h1e	Mycn-Runx2
0.348537	9.23626	16.5208	4.99984e-05	0.000455526	ENSMUSG00000028416	Bag1	Mycn-Runx2
-0.586983	8.50763	16.4973	5.06151e-05	0.000460898	ENSMUSG00000032491	Nradd	Mycn-Runx2
0.636774	8.11018	16.4833	5.0987e-05	0.000464036	ENSMUSG00000016933	Plcg1	Mycn-Runx2
-0.784353	8.06486	20.6705	5.11947e-05	0.000465677	ENSMUSG00000061751	Kalrn	Mycn-Runx2
0.524707	8.3982	16.4702	5.13382e-05	0.000466733	ENSMUSG00000049327	Kmt5a	Mycn-Runx2
0.672577	8.1268	16.4662	5.14457e-05	0.000467461	ENSMUSG00000028194	Ddah1	Mycn-Runx2
0.769626	7.94553	26.4652	5.30341e-05	0.000481637	ENSMUSG00000031169	Porcn	Mycn-Runx2
0.610474	7.95055	19.5199	5.35177e-05	0.000485769	ENSMUSG00000025921	Rdh10	Mycn-Runx2
0.750381	7.85243	59.3229	5.36649e-05	0.000486846	ENSMUSG00000035049	Rrp12	Mycn-Runx2
-0.893504	8.16277	16.3737	5.39976e-05	0.000489603	ENSMUSG00000028339	Col15a1	Mycn-Runx2
0.66666	7.83517	89.824	5.42086e-05	0.000491255	ENSMUSG00000070564	Ntn5	Mycn-Runx2
-0.662918	8.17952	16.3529	5.45889e-05	0.000494438	ENSMUSG00000032238	Rora	Mycn-Runx2
-0.752097	8.18479	16.3221	5.54751e-05	0.000502198	ENSMUSG00000043079	Synpo	Mycn-Runx2
-0.643099	8.29234	16.3178	5.56013e-05	0.000503072	ENSMUSG00000003031	Cdkn1b	Mycn-Runx2
-0.782094	8.01083	22.294	5.6009e-05	0.000506491	ENSMUSG00000055407	Map6	Mycn-Runx2
0.743583	7.86867	42.0931	5.72648e-05	0.000517573	ENSMUSG00000039985	Sinhcaf	Mycn-Runx2
-0.513021	8.87577	16.2437	5.77983e-05	0.000522117	ENSMUSG00000025647	Shisa5	Mycn-Runx2
-0.538763	7.81907	211.761	5.78756e-05	0.000522327	ENSMUSG00000027544	Nfatc2	Mycn-Runx2
0.45367	10.6838	16.2409	5.78829e-05	0.000522327	ENSMUSG00000020044	Timp3	Mycn-Runx2
0.42064	8.81961	16.227	5.83052e-05	0.000525859	ENSMUSG00000034880	Mrpl34	Mycn-Runx2
-0.425132	9.23264	16.2194	5.85398e-05	0.000527695	ENSMUSG00000052459	Atp6v1a	Mycn-Runx2
-0.778715	8.03366	20.9341	5.86194e-05	0.000528133	ENSMUSG00000031295	Phka2	Mycn-Runx2
0.614153	7.84647	64.5624	5.86565e-05	0.000528188	ENSMUSG00000027641	Rbl1	Mycn-Runx2
-0.77653	8.12475	18.9334	5.91618e-05	0.000532456	ENSMUSG00000031802	Phxr4	Mycn-Runx2
0.651742	7.98849	19.7183	5.99697e-05	0.000539442	ENSMUSG00000097772	5430416N02Rik	Mycn-Runx2
0.593049	8.14214	16.5148	6.00529e-05	0.000539905	ENSMUSG00000042729	Wdr74	Mycn-Runx2
-0.794402	7.89016	36.07	6.0755e-05	0.000545929	ENSMUSG00000106732	Gm43792	Mycn-Runx2
0.612977	8.08042	16.1368	6.11275e-05	0.000548986	ENSMUSG00000030850	Ate1	Mycn-Runx2
-0.525812	8.6759	16.126	6.14744e-05	0.00055181	ENSMUSG00000030272	Camk1	Mycn-Runx2
-0.718103	8.05693	19.1282	6.18971e-05	0.000555312	ENSMUSG00000019823	Mical1	Mycn-Runx2
-0.531206	8.78284	16.1068	6.2096e-05	0.000556725	ENSMUSG00000055737	Ghr	Mycn-Runx2
-0.655102	7.8364	85.3502	6.212e-05	0.000556725	ENSMUSG00000114165	Gm47513	Mycn-Runx2
0.590976	8.2024	16.0793	6.2995e-05	0.000564257	ENSMUSG00000014444	Piezo1	Mycn-Runx2
0.474116	7.816	95.0307	6.30268e-05	0.000564257	ENSMUSG00000034177	Rnf43	Mycn-Runx2
0.71967	7.97488	22.8812	6.32392e-05	0.000565618	ENSMUSG00000028414	Fktn	Mycn-Runx2
0.743655	7.8786	36.4432	6.32452e-05	0.000565618	ENSMUSG00000006585	Cdt1	Mycn-Runx2
0.343206	9.83399	16.0482	6.40287e-05	0.000572324	ENSMUSG00000030695	Aldoa	Mycn-Runx2
0.71485	7.84373	67.0161	6.43413e-05	0.000574816	ENSMUSG00000034818	Celf5	Mycn-Runx2
-0.61265	7.86866	44.5689	6.51735e-05	0.000581945	ENSMUSG00000071042	Rasgrp3	Mycn-Runx2
0.558031	8.16836	16.0013	6.56227e-05	0.000585649	ENSMUSG00000041360	Pum3	Mycn-Runx2
0.740241	7.89415	33.8123	6.56998e-05	0.000586029	ENSMUSG00000040918	Slc19a2	Mycn-Runx2
-0.7345	7.98966	22.5689	6.60355e-05	0.000588716	ENSMUSG00000022438	Parvb	Mycn-Runx2
-0.737805	8.08689	18.1705	6.62785e-05	0.000590573	ENSMUSG00000036002	Fam214b	Mycn-Runx2
0.572989	8.17439	15.98	6.63594e-05	0.000590699	ENSMUSG00000007029	Vars	Mycn-Runx2
0.319714	9.42972	15.9799	6.63621e-05	0.000590699	ENSMUSG00000042079	Hnrnpf	Mycn-Runx2
0.595097	7.82286	195.519	6.7095e-05	0.00059691	ENSMUSG00000030730	Atp2a1	Mycn-Runx2
0.628196	8.19633	15.9501	6.74085e-05	0.000599386	ENSMUSG00000023277	Twf2	Mycn-Runx2
-0.782755	7.91678	27.2356	6.76636e-05	0.00060134	ENSMUSG00000020707	Rnf135	Mycn-Runx2
0.537336	8.38316	15.9346	6.79581e-05	0.000603642	ENSMUSG00000025465	Echs1	Mycn-Runx2
0.583312	8.25099	15.9304	6.81073e-05	0.000604652	ENSMUSG00000049439	Cyp20a1	Mycn-Runx2
0.592597	8.14858	16.2572	6.81741e-05	0.000604929	ENSMUSG00000047368	Abhd17b	Mycn-Runx2
0.713591	7.92933	26.0649	6.83307e-05	0.000606003	ENSMUSG00000030556	Lrrc28	Mycn-Runx2
0.738679	8.01029	19.6032	6.8498e-05	0.000607171	ENSMUSG00000024998	Plce1	Mycn-Runx2
0.720828	7.9394	24.1337	6.86177e-05	0.000607915	ENSMUSG00000040599	Mis12	Mycn-Runx2
-0.628959	8.13814	15.9128	6.87378e-05	0.000608608	ENSMUSG00000005447	Pafah1b3	Mycn-Runx2
-0.815964	8.62097	15.912	6.87675e-05	0.000608608	ENSMUSG00000078190	Dnm3os	Mycn-Runx2
0.203395	11.6444	15.8968	6.93178e-05	0.00061316	ENSMUSG00000023944	Hsp90ab1	Mycn-Runx2
-0.695553	8.01162	18.7068	6.95213e-05	0.000614403	ENSMUSG00000024666	Tmem138	Mycn-Runx2
-0.698968	8.51034	15.8909	6.95305e-05	0.000614403	ENSMUSG00000006356	Crip2	Mycn-Runx2
0.443531	7.81583	86.9812	6.97095e-05	0.000615664	ENSMUSG00000028661	Epha8	Mycn-Runx2
0.452756	7.81798	295.178	6.99218e-05	0.00061722	ENSMUSG00000074489	Bglap3	Mycn-Runx2
-0.477815	9.77122	15.8394	7.14324e-05	0.000630227	ENSMUSG00000031740	Mmp2	Mycn-Runx2
0.454692	7.81659	276.232	7.19583e-05	0.000634538	ENSMUSG00000021303	Gng4	Mycn-Runx2
0.58289	8.04742	16.7866	7.22094e-05	0.000636211	ENSMUSG00000037376	Trmt6	Mycn-Runx2
0.599835	8.02275	16.7165	7.22228e-05	0.000636211	ENSMUSG00000030659	Nucb2	Mycn-Runx2
0.452201	7.81587	89.8518	7.24437e-05	0.000637827	ENSMUSG00000072934	Trpc5os	Mycn-Runx2
0.451402	7.84956	57.0817	7.28601e-05	0.000640948	ENSMUSG00000049409	Prokr1	Mycn-Runx2
0.576648	8.37624	15.8013	7.28735e-05	0.000640948	ENSMUSG00000005583	Mef2c	Mycn-Runx2
-0.517867	7.82804	117.328	7.2928e-05	0.000641096	ENSMUSG00000022861	Dgkg	Mycn-Runx2
-0.643686	8.22943	15.7919	7.32346e-05	0.000643459	ENSMUSG00000023249	Parp3	Mycn-Runx2
0.652309	8.02274	18.8562	7.3843e-05	0.000648469	ENSMUSG00000022972	Cfap298	Mycn-Runx2
0.689737	7.9465	15.7708	7.40499e-05	0.000649951	ENSMUSG00000026185	Igfbp5	Mycn-Runx2
0.485473	7.8262	126.15	7.48206e-05	0.000656377	ENSMUSG00000025473	Adam8	Mycn-Runx2
-0.731081	8.15985	15.7257	7.5824e-05	0.000664837	ENSMUSG00000020432	Tcn2	Mycn-Runx2
-0.511162	7.93053	22.0961	7.64743e-05	0.000670193	ENSMUSG00000040759	Cmtm5	Mycn-Runx2
-0.452952	9.27322	15.7005	7.68295e-05	0.00067296	ENSMUSG00000038991	Txndc5	Mycn-Runx2
-0.517888	8.57849	15.6911	7.72119e-05	0.000675962	ENSMUSG00000005103	Wdr1	Mycn-Runx2
0.714611	7.90928	27.376	7.82926e-05	0.00068507	ENSMUSG00000037847	Nmrk1	Mycn-Runx2
0.704452	8.03513	20.0933	7.89171e-05	0.00069018	ENSMUSG00000021276	Cinp	Mycn-Runx2
0.594984	8.14064	15.7729	7.90198e-05	0.000690723	ENSMUSG00000043067	Dpy19l1	Mycn-Runx2
0.57481	8.15237	15.6231	8.00162e-05	0.000699073	ENSMUSG00000020089	Ppa1	Mycn-Runx2
-0.694848	8.07595	16.7551	8.01954e-05	0.00070028	ENSMUSG00000098098	Bvht	Mycn-Runx2
0.741225	7.83231	93.256	8.10498e-05	0.000707377	ENSMUSG00000097125	Gm26885	Mycn-Runx2
-0.433013	9.27326	15.5973	8.11038e-05	0.000707486	ENSMUSG00000030342	Cd9	Mycn-Runx2
-0.701989	7.99697	23.0924	8.12451e-05	0.000708356	ENSMUSG00000115647	Gm49265	Mycn-Runx2
0.524593	8.44409	15.5716	8.22052e-05	0.000716359	ENSMUSG00000022634	Yaf2	Mycn-Runx2
-0.712047	8.07498	17.7773	8.3362e-05	0.000726069	ENSMUSG00000025137	Pcyt2	Mycn-Runx2
-0.765388	7.96247	20.4937	8.40716e-05	0.000731874	ENSMUSG00000073002	Vamp5	Mycn-Runx2
-0.721002	8.54399	15.4911	8.57555e-05	0.000746152	ENSMUSG00000073411	H2-D1	Mycn-Runx2
-0.593706	8.50968	15.4809	8.62162e-05	0.000749777	ENSMUSG00000037966	Ninj1	Mycn-Runx2
-0.38486	9.21313	15.4593	8.71978e-05	0.000757927	ENSMUSG00000015143	Actn1	Mycn-Runx2
0.524754	7.82219	182.91	8.73027e-05	0.000758451	ENSMUSG00000041193	Pla2g5	Mycn-Runx2
0.722336	7.92464	26.256	8.87768e-05	0.000770863	ENSMUSG00000033294	Noc4l	Mycn-Runx2
0.638672	8.00982	17.9688	9.01181e-05	0.000782111	ENSMUSG00000030619	Eed	Mycn-Runx2
0.5885	8.19384	15.3851	9.06624e-05	0.000786434	ENSMUSG00000033186	Mzt1	Mycn-Runx2
0.636942	8.05061	17.0333	9.08464e-05	0.000787629	ENSMUSG00000022555	Dgat1	Mycn-Runx2
-0.662108	7.93301	28.908	9.114e-05	0.000789771	ENSMUSG00000103049	Gm37311	Mycn-Runx2
-0.751657	7.93675	23.7152	9.32647e-05	0.000807772	ENSMUSG00000020810	Cygb	Mycn-Runx2
0.723091	8.14949	17.4878	9.44718e-05	0.00081781	ENSMUSG00000074024	4632427E13Rik	Mycn-Runx2
-0.76245	7.99843	21.7723	9.54922e-05	0.000826224	ENSMUSG00000027223	Mapk8ip1	Mycn-Runx2
0.568184	8.16067	15.2784	9.58888e-05	0.000829233	ENSMUSG00000061024	Rrs1	Mycn-Runx2
-0.56949	8.36801	15.264	9.66165e-05	0.000835102	ENSMUSG00000059714	Flot1	Mycn-Runx2
-0.687956	8.07634	16.7368	9.71056e-05	0.000838904	ENSMUSG00000043510	Hscb	Mycn-Runx2
-0.551294	8.50503	15.2525	9.72041e-05	0.000839328	ENSMUSG00000025369	Smarcc2	Mycn-Runx2
-0.692085	7.88322	36.9781	9.73209e-05	0.000839911	ENSMUSG00000032860	P2ry2	Mycn-Runx2
-0.715855	8.17724	15.8596	9.77291e-05	0.000843006	ENSMUSG00000038375	Trp53inp2	Mycn-Runx2
0.56043	8.33033	15.2208	9.88362e-05	0.00085195	ENSMUSG00000020097	Sgpl1	Mycn-Runx2
-0.610956	7.88462	37.8916	9.88661e-05	0.00085195	ENSMUSG00000027570	Col9a3	Mycn-Runx2
-0.688936	8.17526	15.6042	9.92828e-05	0.000855108	ENSMUSG00000011884	Gltp	Mycn-Runx2
0.625983	8.00825	17.7253	9.95106e-05	0.000856637	ENSMUSG00000020741	Cluh	Mycn-Runx2
0.67043	7.97078	20.9688	0.00010019	0.000862046	ENSMUSG00000079508	Apoo	Mycn-Runx2
-0.598922	7.86862	43.249	0.000100403	0.000863447	ENSMUSG00000019872	Smpdl3a	Mycn-Runx2
-0.509319	7.81955	193.965	0.000100955	0.000867756	ENSMUSG00000097603	A430010J10Rik	Mycn-Runx2
0.74381	7.84273	64.0452	0.000101211	0.000869515	ENSMUSG00000097312	Gm26870	Mycn-Runx2
-0.501742	7.92247	24.9709	0.000101673	0.000873043	ENSMUSG00000049538	Adamts16	Mycn-Runx2
-0.596185	7.88967	36.8829	0.000101864	0.000874241	ENSMUSG00000045777	Ifitm10	Mycn-Runx2
0.596957	8.12413	15.2104	0.000102743	0.000881345	ENSMUSG00000027787	Nmd3	Mycn-Runx2
-0.73371	7.89707	29.8072	0.000103246	0.000884831	ENSMUSG00000030562	Nox4	Mycn-Runx2
0.677877	7.98675	21.3348	0.000103254	0.000884831	ENSMUSG00000034430	Zxdc	Mycn-Runx2
0.67053	7.96851	20.3815	0.000103567	0.00088707	ENSMUSG00000032555	Topbp1	Mycn-Runx2
0.509278	8.40002	15.1279	0.00010378	0.000888442	ENSMUSG00000024309	Pfdn6	Mycn-Runx2
-0.485277	7.82284	136.073	0.000104016	0.000890022	ENSMUSG00000021903	Galnt15	Mycn-Runx2
0.651035	8.13356	15.2886	0.000104253	0.000891596	ENSMUSG00000036186	Fam69b	Mycn-Runx2
-0.665349	7.84155	70.4376	0.000104835	0.000896128	ENSMUSG00000030707	Coro1a	Mycn-Runx2
0.582683	8.06478	16.5546	0.00010489	0.000896147	ENSMUSG00000020430	Pes1	Mycn-Runx2
0.67238	8.04206	17.4952	0.000104959	0.000896286	ENSMUSG00000036894	Rap2b	Mycn-Runx2
-0.629781	8.25746	15.1022	0.000105192	0.000897826	ENSMUSG00000028995	Fam126a	Mycn-Runx2
0.573882	8.10761	15.0956	0.000105558	0.000900155	ENSMUSG00000026245	Farsb	Mycn-Runx2
0.3557	7.81568	156.754	0.000105615	0.000900155	ENSMUSG00000047222	Rnase2a	Mycn-Runx2
-0.755344	7.8753	38.4356	0.000105624	0.000900155	ENSMUSG00000032010	Usp2	Mycn-Runx2
-0.726827	8.06731	17.9924	0.000105793	0.000901148	ENSMUSG00000027257	Pacsin3	Mycn-Runx2
-0.640057	8.20748	15.0854	0.000106125	0.000903521	ENSMUSG00000031274	Col4a5	Mycn-Runx2
0.569969	8.29223	15.0306	0.000109225	0.000929451	ENSMUSG00000052698	Tln2	Mycn-Runx2
0.238401	10.4252	15.0271	0.000109427	0.000930702	ENSMUSG00000017778	Cox7c	Mycn-Runx2
0.749773	7.92359	20.4614	0.000110274	0.000937436	ENSMUSG00000093847	Gm5039	Mycn-Runx2
0.703835	7.9821	20.8346	0.000111146	0.000944384	ENSMUSG00000010914	Pdhx	Mycn-Runx2
-0.763455	7.94407	24.8078	0.000111261	0.000944827	ENSMUSG00000035725	Prkx	Mycn-Runx2
0.707833	7.83862	76.2088	0.00011131	0.000944827	ENSMUSG00000053799	Exoc6	Mycn-Runx2
0.565487	8.17527	14.9925	0.00011144	0.000945459	ENSMUSG00000025872	Thoc3	Mycn-Runx2
0.383878	8.93553	14.988	0.000111701	0.000947204	ENSMUSG00000020949	Fkbp3	Mycn-Runx2
-0.438042	8.87935	14.9856	0.000111841	0.000947796	ENSMUSG00000022365	Derl1	Mycn-Runx2
-0.804137	7.8496	50.1417	0.000111913	0.000947796	ENSMUSG00000106717	Gm42798	Mycn-Runx2
-0.750438	7.93668	18.3625	0.000111938	0.000947796	ENSMUSG00000112636	Gm47223	Mycn-Runx2
0.448867	8.55856	14.9728	0.0001126	0.000952929	ENSMUSG00000093483	AA465934	Mycn-Runx2
-0.612662	8.2654	14.9663	0.000112983	0.000955691	ENSMUSG00000024158	Hagh	Mycn-Runx2
-0.734686	8.1279	15.2013	0.000113168	0.000956783	ENSMUSG00000054863	Fam19a5	Mycn-Runx2
0.719164	7.89611	28.0254	0.000113491	0.000959041	ENSMUSG00000028927	Padi2	Mycn-Runx2
-0.748481	8.05159	17.1937	0.000113829	0.000961419	ENSMUSG00000039062	Anpep	Mycn-Runx2
-0.730366	7.89784	31.0991	0.000114286	0.000964797	ENSMUSG00000051341	Zfp52	Mycn-Runx2
-0.75114	8.02452	20.2969	0.000115038	0.000970669	ENSMUSG00000096472	Cdkn2d	Mycn-Runx2
-0.642652	8.0725	14.9217	0.000115667	0.000975492	ENSMUSG00000015766	Eps8	Mycn-Runx2
0.526998	8.25234	14.8959	0.000117243	0.000988294	ENSMUSG00000060152	Pop5	Mycn-Runx2
-0.842742	8.84881	14.8891	0.000117669	0.00099139	ENSMUSG00000041153	Osgin2	Mycn-Runx2
0.713011	7.94117	23.6086	0.000118629	0.000998984	ENSMUSG00000018800	Abca5	Mycn-Runx2
-0.722668	7.98881	18.2061	0.000119279	0.00100396	ENSMUSG00000032118	Fez1	Mycn-Runx2
-0.64994	8.21982	14.8617	0.000119377	0.00100429	ENSMUSG00000027254	Map1a	Mycn-Runx2
-0.56596	8.217	14.8502	0.000120102	0.00100947	ENSMUSG00000004788	Eif2b2	Mycn-Runx2
-0.716348	7.8861	36.6865	0.000120111	0.00100947	ENSMUSG00000069892	9930111J21Rik2	Mycn-Runx2
0.519859	8.39254	14.836	0.000120998	0.00101642	ENSMUSG00000078622	Ccdc47	Mycn-Runx2
0.572103	7.82032	191.688	0.000121353	0.0010189	ENSMUSG00000040723	Rcsd1	Mycn-Runx2
-0.737145	7.97703	21.2575	0.000121647	0.00102086	ENSMUSG00000029822	Osbpl3	Mycn-Runx2
0.249226	10.8767	14.8171	0.00012221	0.00102508	ENSMUSG00000064351	mt-Co1	Mycn-Runx2
-0.721067	7.93851	22.7429	0.000124242	0.00104161	ENSMUSG00000024066	Xdh	Mycn-Runx2
0.35067	11.1389	14.77	0.000125278	0.00104978	ENSMUSG00000086841	2410006H16Rik	Mycn-Runx2
-0.754096	7.95376	23.099	0.000127055	0.00106415	ENSMUSG00000020251	Glt8d2	Mycn-Runx2
0.684807	7.92081	24.8582	0.00013046	0.00109213	ENSMUSG00000022540	Rogdi	Mycn-Runx2
0.708196	7.93569	24.4416	0.000131097	0.00109692	ENSMUSG00000025920	Stau2	Mycn-Runx2
0.701579	7.88687	31.5442	0.000131425	0.00109912	ENSMUSG00000026134	Prim2	Mycn-Runx2
0.622149	8.06065	15.4633	0.000131512	0.00109924	ENSMUSG00000007783	Cpt1c	Mycn-Runx2
-0.563288	8.28764	14.6768	0.000131575	0.00109924	ENSMUSG00000046062	Ppp1r15b	Mycn-Runx2
0.469577	8.79677	14.676	0.000131632	0.00109924	ENSMUSG00000084416	Rpl10a-ps1	Mycn-Runx2
0.597001	7.81897	168.476	0.000134334	0.00112125	ENSMUSG00000011171	Vipr2	Mycn-Runx2
0.67236	8.11775	16.5975	0.00013701	0.00114302	ENSMUSG00000032329	Hmg20a	Mycn-Runx2
-0.690361	7.89806	32.2899	0.000138059	0.00115121	ENSMUSG00000045005	Fzd5	Mycn-Runx2
-0.52365	8.40644	14.5828	0.000138257	0.0011523	ENSMUSG00000030103	Bhlhe40	Mycn-Runx2
-0.683793	8.15756	15.916	0.000138437	0.00115324	ENSMUSG00000017765	Slc12a4	Mycn-Runx2
-0.732595	7.93719	24.2915	0.000140168	0.00116709	ENSMUSG00000061603	Akap6	Mycn-Runx2
-0.690608	7.86221	47.049	0.00014099	0.00117336	ENSMUSG00000032462	Pik3cb	Mycn-Runx2
-0.588537	8.4542	14.5234	0.000142654	0.00118662	ENSMUSG00000038776	Ephx1	Mycn-Runx2
0.6728	7.90835	29.2081	0.000144924	0.00120492	ENSMUSG00000020393	Kremen1	Mycn-Runx2
-0.700314	7.98348	19.2476	0.000144997	0.00120493	ENSMUSG00000060376	Bckdha	Mycn-Runx2
0.578492	8.07171	15.2013	0.000145754	0.00121064	ENSMUSG00000062248	Cks2	Mycn-Runx2
0.641147	8.02482	17.8733	0.000145914	0.00121137	ENSMUSG00000006732	Mettl1	Mycn-Runx2
0.317455	7.81595	332.2	0.000146632	0.00121674	ENSMUSG00000079884	Gm10698	Mycn-Runx2
-0.731645	7.88745	32.948	0.000150542	0.00124857	ENSMUSG00000001995	Sipa1l2	Mycn-Runx2
0.409285	7.82603	113.641	0.000152777	0.00126649	ENSMUSG00000038831	Ralgps1	Mycn-Runx2
-0.453004	8.80841	14.3774	0.000154063	0.00127654	ENSMUSG00000031299	Pdha1	Mycn-Runx2
0.670065	7.98582	18.8061	0.000154675	0.00128098	ENSMUSG00000058173	Smco4	Mycn-Runx2
0.697839	7.94875	21.8612	0.000155767	0.0012894	ENSMUSG00000018861	Fdxr	Mycn-Runx2
0.543537	8.2508	14.3513	0.000156193	0.0012923	ENSMUSG00000048277	Syngr2	Mycn-Runx2
0.401269	7.81547	86.8585	0.000157747	0.00130452	ENSMUSG00000020357	Flt4	Mycn-Runx2
-0.723662	7.99769	20.1427	0.000158884	0.00131328	ENSMUSG00000070056	Mfhas1	Mycn-Runx2
-0.728311	7.87508	34.5441	0.000159222	0.00131544	ENSMUSG00000105962	Gm42432	Mycn-Runx2
-0.362566	9.34744	14.2662	0.000163366	0.00134902	ENSMUSG00000051989	Smim11	Mycn-Runx2
-0.674223	8.63296	14.2606	0.000163849	0.00135235	ENSMUSG00000031352	Hccs	Mycn-Runx2
0.366676	8.98717	14.2478	0.000164962	0.0013606	ENSMUSG00000071014	Ndufb6	Mycn-Runx2
-0.595742	7.83693	76.9114	0.000165008	0.0013606	ENSMUSG00000071047	Ces1a	Mycn-Runx2
0.613337	8.02934	15.7555	0.000166551	0.00137265	ENSMUSG00000027618	Nfs1	Mycn-Runx2
-0.66259	7.89073	29.7897	0.000167115	0.00137663	ENSMUSG00000090610	Gm3571	Mycn-Runx2
-0.733671	7.9964	18.968	0.000167604	0.00137999	ENSMUSG00000052713	Zfp608	Mycn-Runx2
-0.720766	7.90223	27.2442	0.000167988	0.00138249	ENSMUSG00000090394	4930523C07Rik	Mycn-Runx2
0.544272	8.0668	14.2099	0.000168292	0.00138432	ENSMUSG00000022905	Kpna1	Mycn-Runx2
0.388923	7.81616	167.638	0.000168834	0.00138811	ENSMUSG00000036585	Fgf1	Mycn-Runx2
0.418109	7.83371	76.8818	0.000169833	0.00139565	ENSMUSG00000103133	Gm37303	Mycn-Runx2
0.682847	7.9228	24.3216	0.000172685	0.0014184	ENSMUSG00000032478	Nme6	Mycn-Runx2
-0.721319	7.91004	28.0733	0.000175282	0.00143904	ENSMUSG00000117679	Apbb3	Mycn-Runx2
0.706795	7.88371	32.5892	0.000175691	0.0014417	ENSMUSG00000021115	Vrk1	Mycn-Runx2
-0.700096	7.91721	22.7209	0.000177837	0.00145861	ENSMUSG00000038543	BC028528	Mycn-Runx2
-0.63548	8.00284	19.6657	0.000178413	0.00146262	ENSMUSG00000060487	Samd5	Mycn-Runx2
0.61833	7.97986	18.0245	0.000178878	0.00146573	ENSMUSG00000038459	Abhd17c	Mycn-Runx2
0.391231	7.81682	200.735	0.000181809	0.00148903	ENSMUSG00000038508	Gdf15	Mycn-Runx2
0.424099	7.81703	174.518	0.000182806	0.00149648	ENSMUSG00000014776	Nol3	Mycn-Runx2
0.397363	7.81582	183.282	0.000182908	0.00149659	ENSMUSG00000045165	AI467606	Mycn-Runx2
0.652727	7.97606	17.4713	0.000183239	0.00149858	ENSMUSG00000031538	Plat	Mycn-Runx2
0.551561	8.23183	14.0434	0.000183752	0.00150205	ENSMUSG00000038482	Tfdp1	Mycn-Runx2
0.39731	7.81545	83.7102	0.000184101	0.00150418	ENSMUSG00000075334	Rprm	Mycn-Runx2
0.424202	8.67942	14.0325	0.000184809	0.00150924	ENSMUSG00000057388	Mrpl18	Mycn-Runx2
-0.649579	7.84409	59.1559	0.000187247	0.00152842	ENSMUSG00000097028	Ptgs2os	Mycn-Runx2
-0.743471	8.05849	17.9223	0.000188736	0.00153984	ENSMUSG00000015850	Adamtsl4	Mycn-Runx2
0.32947	9.2759	13.9875	0.000189253	0.00154331	ENSMUSG00000015120	Ube2i	Mycn-Runx2
0.559134	8.35423	13.9853	0.000189478	0.00154414	ENSMUSG00000066357	Wdr6	Mycn-Runx2
-0.62939	8.22768	13.9847	0.000189535	0.00154414	ENSMUSG00000047409	Ctdspl	Mycn-Runx2
0.49563	7.83486	84.6755	0.000190364	0.00155015	ENSMUSG00000041920	Slc16a6	Mycn-Runx2
-0.70014	8.17616	14.6524	0.000191054	0.00155502	ENSMUSG00000033059	Pygb	Mycn-Runx2
0.383533	8.81557	13.9563	0.000192394	0.00156518	ENSMUSG00000031754	Nudt21	Mycn-Runx2
-0.726686	7.97745	18.9017	0.000195424	0.00158907	ENSMUSG00000002504	Slc9a3r2	Mycn-Runx2
0.618822	8.05522	15.748	0.000196766	0.00159893	ENSMUSG00000020230	Prmt2	Mycn-Runx2
-0.76156	8.15974	13.9133	0.000196824	0.00159893	ENSMUSG00000054871	Tmem158	Mycn-Runx2
-0.66642	7.89671	30.6282	0.000197232	0.00160124	ENSMUSG00000024799	Tm7sf2	Mycn-Runx2
-0.697767	8.07537	16.3159	0.000197297	0.00160124	ENSMUSG00000032369	Plscr1	Mycn-Runx2
0.669998	8.01071	18.2324	0.000198869	0.00161322	ENSMUSG00000022544	Eef2kmt	Mycn-Runx2
-0.669139	7.84709	54.7286	0.000199944	0.00162118	ENSMUSG00000034936	Arl4d	Mycn-Runx2
0.526583	8.37736	13.8556	0.000202907	0.00164442	ENSMUSG00000024754	Cemip2	Mycn-Runx2
0.65448	7.94082	20.7993	0.000204475	0.00165617	ENSMUSG00000026974	Zmynd19	Mycn-Runx2
-0.467181	7.81969	135.419	0.000204553	0.00165617	ENSMUSG00000089854	Gm16133	Mycn-Runx2
-0.697605	7.98658	19.0436	0.00020553	0.0016633	ENSMUSG00000062127	Cttnbp2nl	Mycn-Runx2
0.486973	7.86077	46.6911	0.000205691	0.00166381	ENSMUSG00000112067	Gm48015	Mycn-Runx2
-0.356184	9.18384	13.8231	0.000206431	0.00166901	ENSMUSG00000027637	Rab5if	Mycn-Runx2
0.671056	7.87057	35.3572	0.000208409	0.00168419	ENSMUSG00000031639	Tlr3	Mycn-Runx2
-0.659187	7.87738	37.7354	0.000208852	0.00168697	ENSMUSG00000103220	Gm37728	Mycn-Runx2
-0.67993	8.07702	15.2886	0.000216338	0.00174661	ENSMUSG00000085457	1110046J04Rik	Mycn-Runx2
0.666227	7.94553	19.6057	0.000217082	0.00175128	ENSMUSG00000051146	Camk2n2	Mycn-Runx2
0.702217	7.92347	24.3828	0.000217122	0.00175128	ENSMUSG00000001700	Gramd3	Mycn-Runx2
-0.465745	7.84528	50.8851	0.000217967	0.00175689	ENSMUSG00000105940	Gm42635	Mycn-Runx2
0.514158	8.51121	13.7197	0.000218025	0.00175689	ENSMUSG00000060002	Chpt1	Mycn-Runx2
-0.655441	7.9438	19.4756	0.000220021	0.00177214	ENSMUSG00000019122	Ccl9	Mycn-Runx2
0.311989	9.28841	13.6991	0.000220409	0.00177443	ENSMUSG00000063480	Snu13	Mycn-Runx2
-0.622267	8.10289	14.6767	0.000223225	0.00179625	ENSMUSG00000034501	Pcnx4	Mycn-Runx2
0.535298	8.27846	13.6685	0.000224008	0.0018013	ENSMUSG00000021037	Ahsa1	Mycn-Runx2
-0.532549	8.30541	13.668	0.000224064	0.0018013	ENSMUSG00000031770	Herpud1	Mycn-Runx2
0.676844	7.86381	40.7522	0.000224914	0.0018069	ENSMUSG00000028896	Rcc1	Mycn-Runx2
0.418243	8.56641	13.6604	0.000224973	0.0018069	ENSMUSG00000000568	Hnrnpd	Mycn-Runx2
0.42661	8.68402	13.651	0.000226087	0.00181498	ENSMUSG00000015672	Mrpl32	Mycn-Runx2
0.47675	7.81762	220.837	0.000226787	0.00181975	ENSMUSG00000024747	Aldh1a7	Mycn-Runx2
-0.578178	8.15717	13.6265	0.000229038	0.00183694	ENSMUSG00000021775	Nr1d2	Mycn-Runx2
0.484363	8.32126	13.6236	0.000229393	0.00183893	ENSMUSG00000028433	Ubap2	Mycn-Runx2
-0.518355	8.53968	13.6069	0.00023143	0.00185438	ENSMUSG00000038366	Lasp1	Mycn-Runx2
-0.725094	8.24527	13.5981	0.000232507	0.00186214	ENSMUSG00000027276	Jag1	Mycn-Runx2
-0.625294	7.87079	42.2392	0.000233359	0.00186808	ENSMUSG00000009376	Met	Mycn-Runx2
-0.299526	9.62272	13.5738	0.000235509	0.00188441	ENSMUSG00000033379	Atp6v0b	Mycn-Runx2
-0.516817	8.40678	13.565	0.000236613	0.00189235	ENSMUSG00000021171	Esyt2	Mycn-Runx2
0.661273	7.87205	32.1378	0.000240529	0.00192276	ENSMUSG00000052798	Nup107	Mycn-Runx2
-0.602393	8.25312	14.1071	0.000245224	0.00195937	ENSMUSG00000031918	Mtmr2	Mycn-Runx2
-0.664142	8.07964	14.7942	0.000246043	0.001965	ENSMUSG00000015202	Cnksr3	Mycn-Runx2
-0.679085	7.94483	20.5713	0.000248932	0.00198714	ENSMUSG00000022236	Ropn1l	Mycn-Runx2
0.532188	8.07424	14.0646	0.000249929	0.00199416	ENSMUSG00000002718	Cse1l	Mycn-Runx2
0.526483	7.82734	105.31	0.0002527	0.00201475	ENSMUSG00000000126	Wnt9a	Mycn-Runx2
0.602351	8.11311	14.1553	0.000252746	0.00201475	ENSMUSG00000067787	Blcap	Mycn-Runx2
-0.700975	7.94437	21.7255	0.000253164	0.00201714	ENSMUSG00000002249	Tead3	Mycn-Runx2
-0.637563	8.19858	13.42	0.000255488	0.0020347	ENSMUSG00000100975	Gm28875	Mycn-Runx2
0.683069	7.9871	18.2495	0.000255667	0.00203517	ENSMUSG00000021754	Map3k1	Mycn-Runx2
0.690412	7.84112	59.8791	0.000257585	0.00204948	ENSMUSG00000059493	Nhs	Mycn-Runx2
-0.67309	8.10034	15.017	0.000257757	0.00204989	ENSMUSG00000048772	Tmem53	Mycn-Runx2
0.577463	8.02815	15.213	0.000259293	0.00206114	ENSMUSG00000038736	Nudcd1	Mycn-Runx2
-0.770937	8.21105	13.391	0.000259442	0.00206137	ENSMUSG00000033066	Gas7	Mycn-Runx2
-0.607629	8.09528	14.2424	0.00026021	0.0020665	ENSMUSG00000024187	Fam234a	Mycn-Runx2
-0.292833	9.93563	13.3843	0.000260368	0.0020668	ENSMUSG00000015932	Dstn	Mycn-Runx2
-0.704745	7.89644	27.2206	0.000262399	0.00208195	ENSMUSG00000061666	Gdpd1	Mycn-Runx2
0.653871	7.90073	24.8727	0.000263409	0.00208832	ENSMUSG00000006403	Adamts4	Mycn-Runx2
0.596681	8.10029	13.3621	0.000263448	0.00208832	ENSMUSG00000043501	Lgals2	Mycn-Runx2
0.532477	7.83553	73.6393	0.000263715	0.00208946	ENSMUSG00000040213	Kyat3	Mycn-Runx2
0.681639	7.91988	23.5063	0.000266683	0.00211199	ENSMUSG00000042854	Trp53rkb	Mycn-Runx2
0.578996	8.10897	14.5168	0.000267388	0.0021166	ENSMUSG00000031568	Rwdd4a	Mycn-Runx2
-0.653197	8.12644	14.9357	0.000270171	0.00213763	ENSMUSG00000035372	1810055G02Rik	Mycn-Runx2
0.3493	7.82841	91.4241	0.000272672	0.00215642	ENSMUSG00000109801	Olfr1316	Mycn-Runx2
0.656677	7.85273	43.2002	0.000273063	0.00215851	ENSMUSG00000026888	Grb14	Mycn-Runx2
0.647442	7.94908	19.5202	0.000278275	0.00219849	ENSMUSG00000005102	Eif2ak4	Mycn-Runx2
-0.598579	7.86934	38.2308	0.00027838	0.00219849	ENSMUSG00000020227	Irak3	Mycn-Runx2
0.681058	7.92653	22.763	0.000281372	0.00222109	ENSMUSG00000004637	Wwox	Mycn-Runx2
-0.578719	7.86793	37.0927	0.000281828	0.00222366	ENSMUSG00000059108	Ifitm6	Mycn-Runx2
-0.529583	8.63415	13.232	0.000282237	0.00222586	ENSMUSG00000038695	Josd2	Mycn-Runx2
-0.55672	7.85977	44.9141	0.000282429	0.00222634	ENSMUSG00000097859	Gm26601	Mycn-Runx2
-0.66427	7.93096	23.0197	0.000282771	0.002228	ENSMUSG00000103309	BC037039	Mycn-Runx2
-0.588473	8.17165	13.2208	0.000283929	0.00223609	ENSMUSG00000056515	Rab31	Mycn-Runx2
-0.692942	8.2607	13.2127	0.00028515	0.00224466	ENSMUSG00000104476	Gm38211	Mycn-Runx2
0.619466	7.97925	16.591	0.00028919	0.00227541	ENSMUSG00000026048	Ercc5	Mycn-Runx2
0.389016	8.80169	13.1819	0.000289838	0.00227946	ENSMUSG00000030869	Ndufab1	Mycn-Runx2
0.302913	7.81707	185.969	0.000291997	0.00229538	ENSMUSG00000079471	Mymx	Mycn-Runx2
0.508118	7.82552	102.047	0.000292914	0.00230152	ENSMUSG00000011589	Fsd1	Mycn-Runx2
-0.594417	8.13724	13.15	0.000294776	0.00231447	ENSMUSG00000030826	Bcat2	Mycn-Runx2
0.454961	7.81916	90.6654	0.000294834	0.00231447	ENSMUSG00000009214	Mymk	Mycn-Runx2
0.58185	8.04589	14.4838	0.000297523	0.00233353	ENSMUSG00000003438	Timm50	Mycn-Runx2
0.57339	8.00507	15.0163	0.000297536	0.00233353	ENSMUSG00000063802	Hspbp1	Mycn-Runx2
-0.691462	8.00719	16.496	0.000302039	0.00236776	ENSMUSG00000020439	Smtn	Mycn-Runx2
-0.523231	8.46122	13.0989	0.000302875	0.00237321	ENSMUSG00000023905	Tnfrsf12a	Mycn-Runx2
-0.676207	7.86868	38.0968	0.000303265	0.00237518	ENSMUSG00000025185	Loxl4	Mycn-Runx2
0.343775	7.81816	228.338	0.000303938	0.00237936	ENSMUSG00000044026	Slc35g1	Mycn-Runx2
0.693909	7.91596	24.8084	0.000306475	0.00239811	ENSMUSG00000025732	Mcrip2	Mycn-Runx2
-0.682162	7.85735	38.9153	0.000306784	0.00239943	ENSMUSG00000027469	Tpx2	Mycn-Runx2
-0.5942	8.17803	13.3129	0.000307439	0.00240345	ENSMUSG00000045237	1110012L19Rik	Mycn-Runx2
0.619748	8.00921	16.4926	0.00030929	0.00241681	ENSMUSG00000029507	Pus1	Mycn-Runx2
0.667746	7.99087	17.9536	0.000310428	0.00242458	ENSMUSG00000058192	Zfp846	Mycn-Runx2
-0.673721	8.01643	16.2972	0.000311224	0.00242969	ENSMUSG00000050910	Cdr2l	Mycn-Runx2
-0.617768	8.21609	13.3829	0.000311544	0.00243108	ENSMUSG00000036580	Spg20	Mycn-Runx2
0.47105	8.2699	13.0441	0.000311812	0.00243205	ENSMUSG00000024493	Lars	Mycn-Runx2
0.67585	7.84073	57.2502	0.000314227	0.00244976	ENSMUSG00000084843	B230312C02Rik	Mycn-Runx2
-0.689874	7.93329	21.7042	0.000317468	0.00247389	ENSMUSG00000003948	Mmd	Mycn-Runx2
0.676325	7.93699	21.3047	0.000318149	0.00247807	ENSMUSG00000026189	Pecr	Mycn-Runx2
-0.56247	7.86769	40.8475	0.000318326	0.00247831	ENSMUSG00000036560	Lgi4	Mycn-Runx2
-0.678025	8.10791	13.7808	0.000318665	0.00247982	ENSMUSG00000007655	Cav1	Mycn-Runx2
0.513442	8.30328	12.9989	0.000319368	0.00248416	ENSMUSG00000001687	Ubl3	Mycn-Runx2
0.481325	8.31207	12.9972	0.000319662	0.0024853	ENSMUSG00000028156	Eif4e	Mycn-Runx2
-0.444632	7.85986	41.1151	0.000320023	0.00248697	ENSMUSG00000038296	Galnt18	Mycn-Runx2
-0.477242	8.66376	12.9925	0.00032046	0.00248924	ENSMUSG00000036103	Colec12	Mycn-Runx2
-0.448122	7.83092	81.682	0.000321843	0.00249883	ENSMUSG00000020566	Atp6v1c2	Mycn-Runx2
-0.438114	8.87818	12.9586	0.000326276	0.00253147	ENSMUSG00000027082	Tfpi	Mycn-Runx2
-0.356757	9.27122	12.9582	0.000326344	0.00253147	ENSMUSG00000069744	Psmb3	Mycn-Runx2
0.552209	8.4748	12.9485	0.000328025	0.00254335	ENSMUSG00000005124	Ccn4	Mycn-Runx2
-0.445889	7.82214	151.185	0.000329265	0.00255181	ENSMUSG00000026479	Lamc2	Mycn-Runx2
0.620253	8.06403	15.2501	0.00033414	0.0025884	ENSMUSG00000031166	Wdr13	Mycn-Runx2
-0.432733	7.85395	41.9425	0.000334324	0.00258865	ENSMUSG00000031377	Bmx	Mycn-Runx2
0.4859	8.42362	12.897	0.000337125	0.00260915	ENSMUSG00000042670	Immp1l	Mycn-Runx2
-0.438296	7.90101	28.6535	0.000337851	0.00261358	ENSMUSG00000103916	Gm38071	Mycn-Runx2
-0.661099	7.91577	26.2278	0.000340008	0.00262908	ENSMUSG00000104030	5330406M23Rik	Mycn-Runx2
0.486244	8.34734	12.8742	0.000341233	0.00263735	ENSMUSG00000036257	Pnpla8	Mycn-Runx2
-0.699927	7.93933	21.4451	0.000341876	0.00264112	ENSMUSG00000024691	Fam111a	Mycn-Runx2
-0.647743	7.87547	32.8159	0.000342164	0.00264215	ENSMUSG00000032702	Kank1	Mycn-Runx2
0.466456	8.36617	12.8668	0.000342568	0.00264406	ENSMUSG00000035726	Supt16	Mycn-Runx2
-0.492556	8.39273	12.8244	0.000350369	0.00270305	ENSMUSG00000028961	Pgd	Mycn-Runx2
-0.648943	8.14404	14.05	0.000354189	0.00273128	ENSMUSG00000009035	Tmem184b	Mycn-Runx2
-0.496092	8.42761	12.7867	0.000357452	0.0027552	ENSMUSG00000005802	Slc30a4	Mycn-Runx2
-0.428088	7.84163	55.6938	0.000362227	0.00278949	ENSMUSG00000023467	Tulp2	Mycn-Runx2
0.382253	8.77131	12.7617	0.000362229	0.00278949	ENSMUSG00000022551	Cyc1	Mycn-Runx2
-0.517809	8.41437	12.7519	0.000364126	0.00280283	ENSMUSG00000024856	Cdk2ap2	Mycn-Runx2
-0.703479	8.62674	12.738	0.000366825	0.00282233	ENSMUSG00000048387	Osr1	Mycn-Runx2
-0.602635	7.979	12.7072	0.000372867	0.00286752	ENSMUSG00000027313	Chac1	Mycn-Runx2
0.418552	8.73881	12.6868	0.000376937	0.00289751	ENSMUSG00000025499	Hras	Mycn-Runx2
0.520228	8.19255	12.6592	0.000382505	0.00293898	ENSMUSG00000029147	Ppm1g	Mycn-Runx2
0.614097	7.85542	40.276	0.000383946	0.00294872	ENSMUSG00000086416	Gm14002	Mycn-Runx2
0.640649	7.94285	18.8836	0.000385102	0.00295627	ENSMUSG00000033706	Smyd5	Mycn-Runx2
-0.656496	7.90037	26.5254	0.000386154	0.00296182	ENSMUSG00000072844	G530011O06Rik	Mycn-Runx2
-0.522249	8.53247	12.6412	0.000386174	0.00296182	ENSMUSG00000014077	Chp1	Mycn-Runx2
-0.431036	7.84682	48.6406	0.000387725	0.00297238	ENSMUSG00000051910	Sox6	Mycn-Runx2
-0.551443	7.87385	36.5066	0.000389499	0.00298373	ENSMUSG00000006386	Tek	Mycn-Runx2
0.354287	7.81759	198.539	0.000389556	0.00298373	ENSMUSG00000018507	Trpv2	Mycn-Runx2
-0.54342	8.411	12.6207	0.000390419	0.002989	ENSMUSG00000035559	Mpv17l2	Mycn-Runx2
0.573301	8.02491	13.6212	0.000394898	0.00302193	ENSMUSG00000038518	Jarid2	Mycn-Runx2
0.41451	8.57921	12.5587	0.000403498	0.00308636	ENSMUSG00000027679	Dnajc19	Mycn-Runx2
-0.666065	7.89395	22.1636	0.000405533	0.00310052	ENSMUSG00000051748	Wfdc21	Mycn-Runx2
0.350017	7.81541	188.581	0.000406847	0.00310917	ENSMUSG00000010505	Myt1	Mycn-Runx2
-0.632874	8.04668	14.878	0.000410952	0.00313914	ENSMUSG00000021217	Tshz3	Mycn-Runx2
-0.405526	8.97977	12.519	0.000412103	0.00314526	ENSMUSG00000033499	Larp4b	Mycn-Runx2
-0.311256	9.21772	12.5189	0.000412123	0.00314526	ENSMUSG00000039615	Stub1	Mycn-Runx2
0.686223	8.04959	12.5141	0.000413188	0.00315197	ENSMUSG00000001435	Col18a1	Mycn-Runx2
-0.624858	7.83597	65.6769	0.000414655	0.00316174	ENSMUSG00000042345	Ubash3a	Mycn-Runx2
0.605098	8.05359	14.6775	0.000415445	0.00316635	ENSMUSG00000051403	Ppp1r37	Mycn-Runx2
0.371591	8.93576	12.4941	0.000417603	0.00318137	ENSMUSG00000051853	Arf3	Mycn-Runx2
-0.635937	8.0147	15.3855	0.000417796	0.00318142	ENSMUSG00000066441	Rdh11	Mycn-Runx2
0.345394	7.81505	85.3459	0.000418439	0.00318489	ENSMUSG00000074115	Saa1	Mycn-Runx2
0.646581	7.91837	22.9571	0.000419998	0.00319533	ENSMUSG00000072640	Lyrm9	Mycn-Runx2
0.353167	7.81545	181.241	0.000420456	0.00319739	ENSMUSG00000049382	Krt8	Mycn-Runx2
-0.559066	8.2063	12.4762	0.000421606	0.00320469	ENSMUSG00000043542	Zc2hc1a	Mycn-Runx2
0.529068	8.07927	12.4669	0.00042368	0.00321902	ENSMUSG00000039697	Ncoa7	Mycn-Runx2
0.571914	7.9718	16.8547	0.000428375	0.00325293	ENSMUSG00000024642	Tle4	Mycn-Runx2
-0.575713	8.2084	12.4456	0.000428525	0.00325293	ENSMUSG00000005142	Man2b1	Mycn-Runx2
0.568275	8.02059	14.7888	0.000431827	0.00327653	ENSMUSG00000043424	Eif3j2	Mycn-Runx2
-0.531722	7.82092	134.176	0.000433319	0.00328639	ENSMUSG00000034394	Lif	Mycn-Runx2
0.464754	8.56499	12.4202	0.000434339	0.00329266	ENSMUSG00000058351	Smim4	Mycn-Runx2
0.546574	7.99697	14.3297	0.000434818	0.00329482	ENSMUSG00000028793	Rnf19b	Mycn-Runx2
0.363057	7.83066	82.1077	0.000435534	0.00329878	ENSMUSG00000116386	Gm49538	Mycn-Runx2
-0.564192	8.07693	13.3387	0.000440318	0.00333353	ENSMUSG00000031278	Acsl4	Mycn-Runx2
0.625582	7.93864	18.7688	0.000444343	0.00336238	ENSMUSG00000039917	Rhbdd2	Mycn-Runx2
0.58049	7.83465	68.7032	0.000444524	0.00336238	ENSMUSG00000031340	Gabre	Mycn-Runx2
0.641927	7.84915	48.2455	0.000445254	0.00336641	ENSMUSG00000023066	Rttn	Mycn-Runx2
0.365514	7.81515	85.0047	0.00044578	0.00336888	ENSMUSG00000037664	Cdkn1c	Mycn-Runx2
0.608366	8.01643	15.1827	0.000455008	0.0034371	ENSMUSG00000048668	Rhno1	Mycn-Runx2
0.354108	7.81834	132.382	0.000455522	0.00343945	ENSMUSG00000029716	Tfr2	Mycn-Runx2
-0.571619	8.13851	12.4107	0.000465056	0.00350988	ENSMUSG00000039234	Sec24d	Mycn-Runx2
0.525745	8.13076	13.1303	0.000465975	0.00351526	ENSMUSG00000002319	Ipo4	Mycn-Runx2
-0.547904	8.18005	12.2873	0.000466194	0.00351535	ENSMUSG00000040322	Slc25a24	Mycn-Runx2
-0.599785	8.08095	12.9781	0.000466696	0.00351758	ENSMUSG00000003746	Man1a	Mycn-Runx2
0.364054	7.81514	85.3943	0.000467922	0.00352526	ENSMUSG00000022456	Sept3	Mycn-Runx2
-0.402815	8.74978	12.2696	0.000470611	0.00354395	ENSMUSG00000019818	Cd164	Mycn-Runx2
-0.51593	7.85159	46.459	0.000472636	0.00355763	ENSMUSG00000057092	Fxyd3	Mycn-Runx2
-0.499786	7.87298	32.8207	0.000478217	0.00359792	ENSMUSG00000042357	Gjb5	Mycn-Runx2
-0.506864	8.22887	12.2387	0.000478412	0.00359792	ENSMUSG00000032905	Atg12	Mycn-Runx2
0.576861	8.11223	14.0703	0.000479094	0.00360146	ENSMUSG00000034875	Nudt19	Mycn-Runx2
0.459874	8.59193	12.2278	0.000481189	0.00361561	ENSMUSG00000028034	Fubp1	Mycn-Runx2
0.659627	8.03162	15.3331	0.0004828	0.00362611	ENSMUSG00000030956	Fam53b	Mycn-Runx2
-0.627286	7.9177	23.1223	0.000489399	0.00367405	ENSMUSG00000020733	Slc9a3r1	Mycn-Runx2
0.64461	7.93287	20.2407	0.000491798	0.00369043	ENSMUSG00000005774	Rfx5	Mycn-Runx2
-0.646717	8.03615	15.1339	0.000492498	0.00369269	ENSMUSG00000061119	Prcp	Mycn-Runx2
-0.467535	8.50599	12.1841	0.000492533	0.00369269	ENSMUSG00000016308	Ube2a	Mycn-Runx2
-0.646577	8.05221	14.7689	0.000494039	0.00370236	ENSMUSG00000021359	Tfap2a	Mycn-Runx2
-0.523105	8.54414	12.1747	0.000495001	0.00370793	ENSMUSG00000025875	Tspan17	Mycn-Runx2
-0.616471	7.86259	35.9082	0.000496538	0.00371781	ENSMUSG00000060961	Slc4a4	Mycn-Runx2
0.586503	8.00336	15.8401	0.000496974	0.00371944	ENSMUSG00000030774	Pak1	Mycn-Runx2
-0.501792	7.84103	57.2797	0.000498294	0.00372768	ENSMUSG00000027115	Kif18a	Mycn-Runx2
-0.644579	8.10399	14.8391	0.000499653	0.0037362	ENSMUSG00000027035	Cers6	Mycn-Runx2
0.492254	8.34568	12.1552	0.000500181	0.00373851	ENSMUSG00000004451	Ralb	Mycn-Runx2
0.572736	8.02278	13.2536	0.000500768	0.00374125	ENSMUSG00000036155	Mgat5	Mycn-Runx2
-0.680395	8.01408	16.7921	0.000505536	0.00377417	ENSMUSG00000033715	Akr1c14	Mycn-Runx2
-0.586979	8.38294	12.1347	0.000505661	0.00377417	ENSMUSG00000026389	Steap3	Mycn-Runx2
-0.641793	8.11081	14.1006	0.000505839	0.00377417	ENSMUSG00000048537	Phldb1	Mycn-Runx2
0.525515	8.23021	12.132	0.000506382	0.00377656	ENSMUSG00000019857	Asf1a	Mycn-Runx2
0.510876	7.82602	98.8604	0.000509611	0.00379898	ENSMUSG00000028527	Ak4	Mycn-Runx2
-0.66815	7.99589	16.3661	0.000512931	0.00382205	ENSMUSG00000034957	Cebpa	Mycn-Runx2
0.485818	8.17791	12.0785	0.000521033	0.00388073	ENSMUSG00000054079	Utp18	Mycn-Runx2
0.635276	7.95948	18.172	0.000522495	0.00388991	ENSMUSG00000030264	Thumpd3	Mycn-Runx2
0.642557	7.86867	33.408	0.000530542	0.0039481	ENSMUSG00000055923	Aasdh	Mycn-Runx2
-0.444961	8.78566	12.0303	0.000534605	0.00397659	ENSMUSG00000079197	Psme2	Mycn-Runx2
0.502409	7.84461	53.4393	0.000536876	0.00399163	ENSMUSG00000002908	Kcnn1	Mycn-Runx2
-0.637192	7.85677	41.528	0.000537096	0.00399163	ENSMUSG00000033538	Casp4	Mycn-Runx2
-0.492765	8.34909	12.0139	0.000539289	0.00400588	ENSMUSG00000062373	Tmem65	Mycn-Runx2
0.632708	7.85247	39.3256	0.000539484	0.00400588	ENSMUSG00000050555	Hyls1	Mycn-Runx2
-0.586929	8.13712	12.1275	0.000542952	0.00402987	ENSMUSG00000039989	Cbx4	Mycn-Runx2
-0.333811	9.10803	11.9908	0.000545971	0.00405051	ENSMUSG00000002015	Bcap31	Mycn-Runx2
0.621866	7.98692	16.4078	0.000548372	0.00406656	ENSMUSG00000031060	Rbm10	Mycn-Runx2
0.550186	7.99763	14.0574	0.000548951	0.00406908	ENSMUSG00000058006	Mdn1	Mycn-Runx2
-0.689067	7.9762	18.5668	0.000549343	0.00407021	ENSMUSG00000037649	H2-DMa	Mycn-Runx2
0.509416	8.12455	12.2202	0.000550789	0.00407915	ENSMUSG00000063785	Utp14a	Mycn-Runx2
0.637374	8.01536	16.3681	0.000551647	0.00408275	ENSMUSG00000046873	Mbtps2	Mycn-Runx2
-0.650131	7.94697	17.6977	0.000551755	0.00408275	ENSMUSG00000071064	Zfp827	Mycn-Runx2
-0.60566	8.36268	11.9675	0.00055281	0.00408877	ENSMUSG00000042302	Ehbp1	Mycn-Runx2
0.40505	8.6518	11.9666	0.00055309	0.00408907	ENSMUSG00000023307	March5	Mycn-Runx2
0.538266	8.04416	13.2761	0.000553521	0.00409048	ENSMUSG00000037855	Zfp365	Mycn-Runx2
-0.519325	8.38052	11.9625	0.000554296	0.00409443	ENSMUSG00000048332	Lhfp	Mycn-Runx2
-0.569578	8.13391	12.3046	0.000556422	0.00410835	ENSMUSG00000002105	Slc39a13	Mycn-Runx2
-0.673197	8.11401	11.9527	0.000557194	0.00411226	ENSMUSG00000027111	Itga6	Mycn-Runx2
0.605251	7.97715	15.2504	0.00055754	0.00411304	ENSMUSG00000028664	Ephb2	Mycn-Runx2
-0.421207	8.66493	11.9449	0.00055953	0.00412593	ENSMUSG00000050295	Foxc1	Mycn-Runx2
0.631969	7.86928	31.9617	0.000564546	0.00415958	ENSMUSG00000022394	L3mbtl2	Mycn-Runx2
-0.679601	7.89408	24.7615	0.000564583	0.00415958	ENSMUSG00000037784	Dzip1l	Mycn-Runx2
0.445425	7.82169	145.149	0.000564984	0.00416074	ENSMUSG00000073433	Arhgdig	Mycn-Runx2
0.195376	12.0199	11.9082	0.00057059	0.00420021	ENSMUSG00000060036	Rpl3	Mycn-Runx2
0.606412	7.88606	27.2634	0.000573121	0.00421701	ENSMUSG00000055652	Klhl25	Mycn-Runx2
0.619268	7.9493	17.8828	0.000573475	0.00421779	ENSMUSG00000025050	Pcgf6	Mycn-Runx2
0.636671	7.92077	21.4171	0.0005741	0.00422057	ENSMUSG00000020273	Papolg	Mycn-Runx2
0.4928	8.25224	11.895	0.000574626	0.00422121	ENSMUSG00000075229	Ccdc58	Mycn-Runx2
-0.398198	7.92061	22.1168	0.000574683	0.00422121	ENSMUSG00000086331	Gm16310	Mycn-Runx2
0.49254	7.83851	60.7986	0.000577214	0.00423796	ENSMUSG00000109108	Gm36371	Mycn-Runx2
-0.40058	7.824	113.548	0.000578342	0.00424442	ENSMUSG00000087575	Gm12976	Mycn-Runx2
-0.410456	7.85779	37.8993	0.000578729	0.00424543	ENSMUSG00000029167	Ppargc1a	Mycn-Runx2
0.494786	7.82656	101.197	0.000581208	0.00426178	ENSMUSG00000025507	Pidd1	Mycn-Runx2
0.645978	7.85623	36.705	0.00058198	0.0042656	ENSMUSG00000040147	Maob	Mycn-Runx2
-0.69142	7.9423	21.6188	0.000582478	0.00426741	ENSMUSG00000020700	Map3k3	Mycn-Runx2
-0.634903	8.03841	14.7001	0.000584812	0.00428267	ENSMUSG00000036943	Rab8b	Mycn-Runx2
-0.559273	8.44679	11.8593	0.000585667	0.00428708	ENSMUSG00000056216	Cebpg	Mycn-Runx2
0.621203	8.02316	14.6232	0.000586766	0.00429328	ENSMUSG00000097230	Gm26853	Mycn-Runx2
0.561417	8.00779	14.5962	0.000592159	0.00433088	ENSMUSG00000053289	Ddx10	Mycn-Runx2
-0.590446	8.13887	11.837	0.000592677	0.00433281	ENSMUSG00000001157	Gmcl1	Mycn-Runx2
-0.543226	8.32095	11.8222	0.000597382	0.00436478	ENSMUSG00000050989	Selenon	Mycn-Runx2
0.625985	7.87738	28.0093	0.000597802	0.00436478	ENSMUSG00000031442	Mcf2l	Mycn-Runx2
0.604339	7.98776	16.075	0.000597883	0.00436478	ENSMUSG00000035772	Mrps2	Mycn-Runx2
-0.577559	8.13783	12.6601	0.000598077	0.00436478	ENSMUSG00000027624	Epb41l1	Mycn-Runx2
-0.628879	7.88211	23.6659	0.000600072	0.00437747	ENSMUSG00000001403	Ube2c	Mycn-Runx2
0.329545	9.75351	11.81	0.000601295	0.00438451	ENSMUSG00000021823	Vcl	Mycn-Runx2
0.521697	8.33384	11.8081	0.000601888	0.00438695	ENSMUSG00000062762	Ei24	Mycn-Runx2
0.555994	7.83786	58.4821	0.0006025	0.00438953	ENSMUSG00000117405	AC126807.1	Mycn-Runx2
-0.409533	7.8323	70.2427	0.00060537	0.00440855	ENSMUSG00000074336	Apoc4	Mycn-Runx2
0.535378	8.15285	11.7793	0.00061123	0.00444933	ENSMUSG00000034659	Tmem109	Mycn-Runx2
0.418882	8.46185	11.7785	0.000611493	0.00444934	ENSMUSG00000021377	Dek	Mycn-Runx2
-0.492226	8.52008	11.7616	0.000617021	0.00448764	ENSMUSG00000030782	Tgfb1i1	Mycn-Runx2
0.574062	8.03337	13.6365	0.000632102	0.00459536	ENSMUSG00000036278	Macrod1	Mycn-Runx2
-0.575953	8.11268	12.1043	0.000636493	0.00462531	ENSMUSG00000029401	Rilpl2	Mycn-Runx2
0.605093	7.8629	33.5336	0.000637766	0.00463258	ENSMUSG00000039231	Suv39h1	Mycn-Runx2
-0.656443	7.92022	20.3599	0.000643703	0.00467371	ENSMUSG00000054150	Syne3	Mycn-Runx2
-0.567126	8.21006	11.6757	0.000646012	0.00468848	ENSMUSG00000041995	Zbed3	Mycn-Runx2
-0.608829	7.87458	32.7911	0.000646347	0.00468891	ENSMUSG00000042190	Cmklr1	Mycn-Runx2
0.555164	7.84091	51.6861	0.000648647	0.00470359	ENSMUSG00000026463	Atp2b4	Mycn-Runx2
-0.497668	8.31306	11.6652	0.000649627	0.00470869	ENSMUSG00000018846	Pank3	Mycn-Runx2
0.575684	8.02285	13.058	0.000652026	0.00472406	ENSMUSG00000028541	B4galt2	Mycn-Runx2
-0.557619	8.40298	11.6534	0.00065376	0.00473461	ENSMUSG00000019558	Slc6a8	Mycn-Runx2
-0.395212	7.91592	22.5067	0.000654124	0.00473523	ENSMUSG00000027339	Rassf2	Mycn-Runx2
0.568933	8.08196	13.2588	0.000656398	0.00474967	ENSMUSG00000074088	Snrnp40	Mycn-Runx2
0.549609	8.01619	13.5669	0.000666114	0.00481793	ENSMUSG00000019814	Ltv1	Mycn-Runx2
0.600744	7.85908	35.7318	0.000668668	0.00483435	ENSMUSG00000047221	Fam185a	Mycn-Runx2
-0.406004	7.83481	65.5059	0.000671686	0.00485411	ENSMUSG00000085999	Gm13411	Mycn-Runx2
0.364005	8.80964	11.5968	0.000673831	0.00486736	ENSMUSG00000014867	Surf4	Mycn-Runx2
0.563472	7.9589	15.5624	0.000674092	0.00486736	ENSMUSG00000030978	Rrm1	Mycn-Runx2
0.276887	7.81457	104.229	0.000677885	0.00489267	ENSMUSG00000073408	Mucl3	Mycn-Runx2
0.353627	8.97361	11.5766	0.000681125	0.00491397	ENSMUSG00000031708	Tecr	Mycn-Runx2
-0.656804	7.96703	17.1234	0.000688591	0.00496573	ENSMUSG00000026207	Speg	Mycn-Runx2
-0.603131	8.20415	11.5451	0.000692722	0.00499304	ENSMUSG00000022799	Arhgap31	Mycn-Runx2
-0.665053	7.98	14.3329	0.000692964	0.00499304	ENSMUSG00000027188	Pamr1	Mycn-Runx2
0.293081	9.44136	11.5157	0.000703688	0.00506816	ENSMUSG00000032026	Rexo2	Mycn-Runx2
0.568197	7.99664	14.2344	0.00070746	0.00509279	ENSMUSG00000036023	Parp2	Mycn-Runx2
0.599014	8.01168	14.3604	0.000707705	0.00509279	ENSMUSG00000022526	Zfp251	Mycn-Runx2
0.589354	8.03142	13.8573	0.000709555	0.00510394	ENSMUSG00000064264	Zfp428	Mycn-Runx2
0.440172	8.40353	11.4963	0.000711022	0.00511092	ENSMUSG00000028676	Srsf10	Mycn-Runx2
-0.175445	11.1576	11.4955	0.000711314	0.00511092	ENSMUSG00000070493	Chchd2	Mycn-Runx2
0.55876	7.93438	15.8599	0.000711427	0.00511092	ENSMUSG00000081406	Rps6-ps4	Mycn-Runx2
0.337678	9.08982	11.4914	0.000712886	0.00511925	ENSMUSG00000007739	Cct4	Mycn-Runx2
-0.655484	7.93879	19.5851	0.00071603	0.00513965	ENSMUSG00000098134	Rnf113a2	Mycn-Runx2
0.210089	10.5616	11.4722	0.000720245	0.00516773	ENSMUSG00000023175	Bsg	Mycn-Runx2
0.643007	7.84322	48.9441	0.000728785	0.0052255	ENSMUSG00000023046	Igfbp6	Mycn-Runx2
0.618175	7.87964	26.1767	0.000728911	0.0052255	ENSMUSG00000027298	Tyro3	Mycn-Runx2
0.589268	7.99514	15.1174	0.000731471	0.00524164	ENSMUSG00000040325	Dcaf1	Mycn-Runx2
0.417475	8.56929	11.4367	0.000734042	0.00525785	ENSMUSG00000037296	Lsm1	Mycn-Runx2
-0.617972	8.0007	14.295	0.000735917	0.00526907	ENSMUSG00000040663	Clcf1	Mycn-Runx2
0.284502	7.81499	161.82	0.000737233	0.00527627	ENSMUSG00000026062	Slc9a2	Mycn-Runx2
-0.484239	7.84905	45.2427	0.000744268	0.00532438	ENSMUSG00000029162	Khk	Mycn-Runx2
-0.493987	7.87982	29.0316	0.00074612	0.00533538	ENSMUSG00000030351	Tspan11	Mycn-Runx2
0.636654	7.87025	30.6169	0.00075834	0.00542049	ENSMUSG00000039137	Whrn	Mycn-Runx2
0.429106	8.62208	11.371	0.000760338	0.00543249	ENSMUSG00000024975	Pdcd4	Mycn-Runx2
-0.452583	8.42442	11.3673	0.000761818	0.00544078	ENSMUSG00000059586	Nsmce2	Mycn-Runx2
-0.353644	8.97003	11.3482	0.000769664	0.00549451	ENSMUSG00000031207	Msn	Mycn-Runx2
-0.488476	7.86791	34.1296	0.000780558	0.00556994	ENSMUSG00000019577	Pdk4	Mycn-Runx2
-0.530609	8.13606	11.3145	0.000783686	0.00558992	ENSMUSG00000031400	G6pdx	Mycn-Runx2
0.171337	7.81449	170.276	0.000787693	0.00561615	ENSMUSG00000071984	Fndc1	Mycn-Runx2
-0.507676	7.82979	75.8758	0.000788825	0.00562187	ENSMUSG00000116311	4930478M13Rik	Mycn-Runx2
0.613342	7.8529	39.5645	0.000796628	0.0056751	ENSMUSG00000025762	Larp1b	Mycn-Runx2
0.5563	8.31715	11.2829	0.000797051	0.00567573	ENSMUSG00000071547	Nt5dc2	Mycn-Runx2
-0.403754	8.71373	11.275	0.000800439	0.00569748	ENSMUSG00000006095	Tbcb	Mycn-Runx2
0.362582	8.81571	11.263	0.000805596	0.00573179	ENSMUSG00000035478	Mbd3	Mycn-Runx2
-0.355804	9.35977	11.2619	0.000806054	0.00573265	ENSMUSG00000032334	Loxl1	Mycn-Runx2
-0.575378	8.08845	11.2564	0.000808457	0.00574734	ENSMUSG00000019853	Hebp2	Mycn-Runx2
-0.648459	8.01732	13.6203	0.000816489	0.00580202	ENSMUSG00000024063	Lbh	Mycn-Runx2
-0.483794	8.4113	11.219	0.000824815	0.00585874	ENSMUSG00000003721	Insig2	Mycn-Runx2
0.410549	8.66818	11.2108	0.000828433	0.00588198	ENSMUSG00000038622	Med30	Mycn-Runx2
0.434687	8.23668	11.1923	0.000836677	0.00593804	ENSMUSG00000028484	Psip1	Mycn-Runx2
0.629975	7.85815	34.3554	0.000839304	0.0059542	ENSMUSG00000015112	Slc25a13	Mycn-Runx2
0.553778	7.86674	32.8824	0.000842005	0.00597087	ENSMUSG00000027459	Fam110a	Mycn-Runx2
-0.531584	8.82101	11.1733	0.00084526	0.00599145	ENSMUSG00000027962	Vcam1	Mycn-Runx2
0.438292	8.64065	11.1599	0.000851363	0.0060322	ENSMUSG00000044674	Fzd1	Mycn-Runx2
-0.608055	7.90727	22.0463	0.000857429	0.00607265	ENSMUSG00000044197	Gpr146	Mycn-Runx2
0.460145	8.43852	11.1385	0.000861192	0.00609677	ENSMUSG00000027162	Lin7c	Mycn-Runx2
0.517023	7.98421	13.4452	0.000867276	0.00613728	ENSMUSG00000093565	Rab26os	Mycn-Runx2
0.61701	7.9712	16.1115	0.00087243	0.00617105	ENSMUSG00000024170	Telo2	Mycn-Runx2
-0.614307	8.01289	14.0096	0.000872773	0.00617105	ENSMUSG00000009681	Bcr	Mycn-Runx2
-0.465063	8.54842	11.1083	0.000875229	0.00618585	ENSMUSG00000042770	Hebp1	Mycn-Runx2
0.618597	7.96393	17.3788	0.000885487	0.00625575	ENSMUSG00000101599	Gm20342	Mycn-Runx2
0.425849	8.51519	11.0824	0.000887486	0.00626727	ENSMUSG00000043445	Pgp	Mycn-Runx2
0.525689	7.8415	50.0233	0.000889784	0.00628089	ENSMUSG00000038517	Tbkbp1	Mycn-Runx2
-0.625472	7.88209	26.1324	0.000890705	0.00628479	ENSMUSG00000026430	Rassf5	Mycn-Runx2
-0.556736	7.87193	31.5657	0.00089636	0.00632207	ENSMUSG00000032006	Pdgfd	Mycn-Runx2
-0.63594	7.98336	15.7619	0.000899166	0.00633923	ENSMUSG00000053746	Ptrh1	Mycn-Runx2
-0.644302	8.17366	11.0554	0.000900403	0.00634533	ENSMUSG00000026343	Gpr39	Mycn-Runx2
-0.504633	8.32673	11.0467	0.000904619	0.0063724	ENSMUSG00000024238	Zeb1	Mycn-Runx2
-0.630324	7.95286	18.3755	0.000905529	0.00637617	ENSMUSG00000111361	Gm47445	Mycn-Runx2
0.321831	9.12755	11.0436	0.00090612	0.00637769	ENSMUSG00000028945	Rheb	Mycn-Runx2
0.590188	7.90488	19.2783	0.000910455	0.00640555	ENSMUSG00000053553	3110082I17Rik	Mycn-Runx2
-0.487511	8.39802	11.0332	0.000911206	0.0064079	ENSMUSG00000031021	Tmem9b	Mycn-Runx2
-0.475456	7.83725	69.6158	0.000911541	0.0064079	ENSMUSG00000078249	Hmga1b	Mycn-Runx2
-0.550397	8.30717	11.4162	0.000913667	0.00642019	ENSMUSG00000033088	Triobp	Mycn-Runx2
0.280198	7.81636	210.094	0.000924317	0.00649234	ENSMUSG00000095105	Edaradd	Mycn-Runx2
0.339202	9.28208	10.997	0.000929088	0.00652316	ENSMUSG00000031799	Tpm4	Mycn-Runx2
0.474565	8.30885	10.9844	0.000935395	0.00656316	ENSMUSG00000020532	Acaca	Mycn-Runx2
-0.518949	8.35719	10.984	0.000935556	0.00656316	ENSMUSG00000099083	Atf7	Mycn-Runx2
0.423707	8.6737	10.9694	0.000942913	0.00661204	ENSMUSG00000024143	Rhoq	Mycn-Runx2
0.562588	8.04044	13.0048	0.000946859	0.00663698	ENSMUSG00000047649	Cd3eap	Mycn-Runx2
-0.582149	7.87033	31.3467	0.000947632	0.00663967	ENSMUSG00000026527	Rgs7	Mycn-Runx2
0.567984	8.07058	11.6813	0.000950229	0.00665512	ENSMUSG00000032263	Bckdhb	Mycn-Runx2
0.473723	8.26993	10.9304	0.000962874	0.00674091	ENSMUSG00000026095	Asnsd1	Mycn-Runx2
-0.615823	7.88185	25.8841	0.000964904	0.00675234	ENSMUSG00000031196	F8	Mycn-Runx2
0.579642	8.01722	13.1251	0.000968767	0.00677659	ENSMUSG00000071856	Mcc	Mycn-Runx2
-0.600906	8.00267	13.8288	0.000970681	0.00678695	ENSMUSG00000041828	Abca8a	Mycn-Runx2
0.568508	7.99233	14.5746	0.000971046	0.00678695	ENSMUSG00000020925	Ccdc43	Mycn-Runx2
0.550882	8.06901	12.7494	0.00097285	0.00679677	ENSMUSG00000022109	Med4	Mycn-Runx2
0.545497	8.06138	11.8933	0.000973963	0.00680176	ENSMUSG00000001755	Coasy	Mycn-Runx2
-0.628211	7.99042	14.6663	0.000984256	0.00687082	ENSMUSG00000027330	Cdc25b	Mycn-Runx2
0.4377	8.43155	10.8691	0.000995077	0.0069417	ENSMUSG00000028455	Stoml2	Mycn-Runx2
-0.621688	8.02537	13.644	0.000995225	0.0069417	ENSMUSG00000022964	Tmem50b	Mycn-Runx2
0.505352	8.03567	11.3909	0.000995662	0.0069419	ENSMUSG00000023827	Agpat4	Mycn-Runx2
-0.646666	7.898	21.7074	0.000997878	0.0069545	ENSMUSG00000112822	A130012E19Rik	Mycn-Runx2
-0.561264	8.03434	12.2208	0.00100116	0.0069745	ENSMUSG00000022864	D16Ertd472e	Mycn-Runx2
0.587945	7.893	21.1904	0.00100767	0.007017	ENSMUSG00000028538	St3gal3	Mycn-Runx2
-0.376364	7.8532	37.8195	0.00101729	0.0070811	ENSMUSG00000030004	Nat8	Mycn-Runx2
-0.406444	8.70301	10.8248	0.00101907	0.00709058	ENSMUSG00000115338	Pnp	Mycn-Runx2
-0.379102	7.83392	61.8042	0.00102716	0.00714396	ENSMUSG00000059013	Sh2d3c	Mycn-Runx2
-0.395928	7.81691	119.109	0.00103485	0.0071945	ENSMUSG00000059460	Olfr286	Mycn-Runx2
0.451542	8.17849	11.8246	0.00103913	0.0072213	ENSMUSG00000062867	Impdh2	Mycn-Runx2
-0.462459	8.37004	10.7862	0.00104038	0.00722703	ENSMUSG00000020611	Gna13	Mycn-Runx2
0.593868	7.93845	14.5301	0.00105094	0.00729553	ENSMUSG00000028370	Pappa	Mycn-Runx2
0.322573	7.81722	220.953	0.0010511	0.00729553	ENSMUSG00000032589	Bsn	Mycn-Runx2
0.39563	7.82136	137.52	0.00105168	0.00729661	ENSMUSG00000045991	Onecut2	Mycn-Runx2
0.322706	8.92915	10.758	0.00105626	0.00732537	ENSMUSG00000060860	Ube2s	Mycn-Runx2
-0.369907	7.82321	108.19	0.00106278	0.0073676	ENSMUSG00000050069	Grem2	Mycn-Runx2
-0.388469	8.70209	10.7383	0.00106755	0.00739476	ENSMUSG00000022024	Sugt1	Mycn-Runx2
0.469598	8.35168	10.7382	0.00106757	0.00739476	ENSMUSG00000036620	Mgat4b	Mycn-Runx2
0.510028	8.13619	10.7204	0.00107785	0.00746292	ENSMUSG00000050668	Gpatch11	Mycn-Runx2
-0.594925	8.10189	12.1441	0.00107937	0.00747046	ENSMUSG00000014668	Chfr	Mycn-Runx2
0.598102	7.88669	24.4504	0.00108556	0.00751024	ENSMUSG00000073678	Pgap1	Mycn-Runx2
-0.536272	7.90159	14.3689	0.00109782	0.00759196	ENSMUSG00000017716	Birc5	Mycn-Runx2
0.54093	7.86808	23.6191	0.00109929	0.00759901	ENSMUSG00000102719	Gm37760	Mycn-Runx2
-0.633619	7.91518	20.8849	0.00110079	0.00760628	ENSMUSG00000066894	Vsig10	Mycn-Runx2
-0.385613	7.82807	77.9692	0.0011022	0.00761295	ENSMUSG00000026726	Cubn	Mycn-Runx2
0.620152	7.86721	30.1638	0.00110718	0.00764425	ENSMUSG00000026437	Cdk18	Mycn-Runx2
-0.391228	7.82299	104.209	0.00110908	0.00765428	ENSMUSG00000050711	Scg2	Mycn-Runx2
0.511777	8.05658	11.5534	0.00111215	0.00767236	ENSMUSG00000039713	Plekhg5	Mycn-Runx2
-0.533505	7.88707	22.8406	0.00111472	0.00768699	ENSMUSG00000097451	Rian	Mycn-Runx2
0.471327	8.27469	10.6524	0.00111798	0.00770631	ENSMUSG00000051319	Mtln	Mycn-Runx2
0.489964	7.83888	51.8474	0.00112116	0.00772509	ENSMUSG00000000934	Top1mt	Mycn-Runx2
0.30516	7.8299	65.9717	0.00112331	0.00773681	ENSMUSG00000049357	4933408B17Rik	Mycn-Runx2
0.292793	7.81694	217.244	0.00112412	0.00773925	ENSMUSG00000038143	Stox2	Mycn-Runx2
-0.635054	7.98734	16.1727	0.00113203	0.00778932	ENSMUSG00000037225	Fgf2	Mycn-Runx2
0.563432	7.84703	42.4024	0.00113231	0.00778932	ENSMUSG00000070867	Trabd2b	Mycn-Runx2
-0.492837	8.24158	10.6223	0.0011362	0.00781295	ENSMUSG00000048878	Hexim1	Mycn-Runx2
0.317805	7.81518	131.684	0.00113894	0.00782857	ENSMUSG00000105011	Gm43210	Mycn-Runx2
0.593313	7.88746	24.8118	0.00114058	0.00783673	ENSMUSG00000030166	Rad52	Mycn-Runx2
-0.584923	8.18807	10.6132	0.00114178	0.00784177	ENSMUSG00000004631	Sgce	Mycn-Runx2
0.596863	7.85976	32.7208	0.00114258	0.00784411	ENSMUSG00000023571	C1qtnf12	Mycn-Runx2
0.317536	7.823	103.374	0.00114698	0.0078691	ENSMUSG00000000093	Tbx2	Mycn-Runx2
-0.547092	7.87929	27.6793	0.00114714	0.0078691	ENSMUSG00000100394	Gm28791	Mycn-Runx2
0.610313	7.94379	16.8178	0.00114785	0.00787075	ENSMUSG00000025925	Terf1	Mycn-Runx2
0.303637	7.8151	132.924	0.00115309	0.0079035	ENSMUSG00000110246	C130073E24Rik	Mycn-Runx2
0.600859	7.94617	16.8897	0.00115978	0.00794536	ENSMUSG00000031642	Sh3rf1	Mycn-Runx2
-0.616902	7.89832	23.3477	0.00116013	0.00794536	ENSMUSG00000069270	Hist1h2ac	Mycn-Runx2
0.322522	7.81517	179.088	0.00116068	0.00794597	ENSMUSG00000039853	Trim14	Mycn-Runx2
0.650795	7.86552	33.5325	0.00116667	0.00798344	ENSMUSG00000027506	Tpd52	Mycn-Runx2
0.35641	7.81713	166.577	0.0011671	0.00798344	ENSMUSG00000032523	Hhatl	Mycn-Runx2
0.393484	7.81692	137.604	0.00116811	0.00798718	ENSMUSG00000084849	Gm16105	Mycn-Runx2
0.323786	7.82606	84.3316	0.00117031	0.007999	ENSMUSG00000057265	Bbof1	Mycn-Runx2
-0.545904	7.9293	19.591	0.00117218	0.00800853	ENSMUSG00000028076	Cd1d1	Mycn-Runx2
0.491445	8.16488	10.5637	0.00117265	0.00800853	ENSMUSG00000041638	Gcn1l1	Mycn-Runx2
0.431572	7.82049	123.278	0.00117357	0.00801162	ENSMUSG00000117845	AC122861.3	Mycn-Runx2
0.310958	7.81474	81.9761	0.00117511	0.00801891	ENSMUSG00000115724	Gm49087	Mycn-Runx2
0.480607	8.01216	11.118	0.00117717	0.00802868	ENSMUSG00000057421	Las1l	Mycn-Runx2
0.547483	8.02625	12.6473	0.00117748	0.00802868	ENSMUSG00000031483	Erlin2	Mycn-Runx2
0.285811	7.82167	112.422	0.00118804	0.0080974	ENSMUSG00000026841	Fibcd1	Mycn-Runx2
0.312428	7.83103	62.4381	0.00119525	0.00814332	ENSMUSG00000106229	Gm19409	Mycn-Runx2
0.563966	7.95558	14.9767	0.00119626	0.00814445	ENSMUSG00000030327	Necap1	Mycn-Runx2
0.33609	7.81628	173.166	0.00119638	0.00814445	ENSMUSG00000060284	Sp7	Mycn-Runx2
0.613609	7.93586	17.7888	0.00120276	0.00818466	ENSMUSG00000024654	Asrgl1	Mycn-Runx2
-0.783761	8.37713	10.5121	0.00120567	0.00820113	ENSMUSG00000098557	Kctd12	Mycn-Runx2
-0.474706	7.84296	47.4255	0.00121658	0.00827207	ENSMUSG00000067199	Frat1	Mycn-Runx2
-0.612623	7.90388	19.8666	0.00121769	0.00827628	ENSMUSG00000021676	Iqgap2	Mycn-Runx2
-0.602281	8.06447	12.5306	0.0012216	0.00829957	ENSMUSG00000043259	Fam13c	Mycn-Runx2
-0.486466	7.83429	54.9741	0.00122785	0.00833871	ENSMUSG00000031980	Agt	Mycn-Runx2
0.502944	8.03362	12.2857	0.00124432	0.00844719	ENSMUSG00000030045	Mrpl19	Mycn-Runx2
-0.418236	8.64643	10.4514	0.00124569	0.00845312	ENSMUSG00000008822	Acyp1	Mycn-Runx2
0.344701	8.91448	10.4456	0.00124955	0.00847398	ENSMUSG00000014226	Cacybp	Mycn-Runx2
-0.634223	7.89073	22.3723	0.00124976	0.00847398	ENSMUSG00000035873	Pawr	Mycn-Runx2
0.594954	7.90459	20.3073	0.00125119	0.00847882	ENSMUSG00000058761	Rnf169	Mycn-Runx2
-0.614588	7.8993	19.6137	0.00125147	0.00847882	ENSMUSG00000035439	Haus8	Mycn-Runx2
0.406053	7.81992	129.247	0.00125329	0.00848778	ENSMUSG00000018893	Mb	Mycn-Runx2
0.429097	8.32004	10.4342	0.00125731	0.00851161	ENSMUSG00000080893	Gm15920	Mycn-Runx2
0.578486	7.8923	23.9644	0.00125983	0.00852528	ENSMUSG00000083989	Gm12607	Mycn-Runx2
0.497359	8.07253	11.4242	0.00126163	0.00853292	ENSMUSG00000035021	Baz1a	Mycn-Runx2
-0.597062	7.97102	15.0093	0.00126196	0.00853292	ENSMUSG00000027995	Tlr2	Mycn-Runx2
-0.502463	8.39684	10.4229	0.00126493	0.00854957	ENSMUSG00000022307	Oxr1	Mycn-Runx2
-0.60794	7.84592	43.4308	0.00126931	0.00857576	ENSMUSG00000085604	Dhx58os	Mycn-Runx2
-0.514743	7.83677	56.6876	0.00127638	0.0086201	ENSMUSG00000023032	Slc4a8	Mycn-Runx2
0.575242	7.99918	12.6171	0.00127881	0.00863309	ENSMUSG00000086629	2810403D21Rik	Mycn-Runx2
-0.363914	7.83687	56.0216	0.00128507	0.00867192	ENSMUSG00000044041	Krt13	Mycn-Runx2
0.626534	8.20815	10.3885	0.00128861	0.00869238	ENSMUSG00000055435	Maf	Mycn-Runx2
-0.489968	8.43106	10.3756	0.00129761	0.00874961	ENSMUSG00000021670	Hmgcr	Mycn-Runx2
0.421051	7.82061	128.758	0.00131042	0.00883248	ENSMUSG00000058809	Hspd1-ps3	Mycn-Runx2
-0.60693	8.22522	10.3433	0.00132038	0.00889607	ENSMUSG00000032549	Rab6b	Mycn-Runx2
0.532057	8.13931	10.3273	0.00133179	0.00896946	ENSMUSG00000020108	Ddit4	Mycn-Runx2
0.545574	8.01015	12.3792	0.00134313	0.00903916	ENSMUSG00000029388	Eif2b1	Mycn-Runx2
-0.419799	8.50393	10.311	0.00134359	0.00903916	ENSMUSG00000025786	Zdhhc3	Mycn-Runx2
-0.615203	7.93301	18.4207	0.00134374	0.00903916	ENSMUSG00000020564	Atxn7l1	Mycn-Runx2
-0.581261	8.31777	10.3054	0.00134763	0.00906176	ENSMUSG00000085795	Zfp703	Mycn-Runx2
0.544316	8.10817	10.2944	0.00135568	0.00911229	ENSMUSG00000050953	Gja1	Mycn-Runx2
-0.536623	7.85663	36.5141	0.00135739	0.00912019	ENSMUSG00000102856	Gm37084	Mycn-Runx2
0.540829	8.09718	10.2908	0.00135829	0.00912262	ENSMUSG00000026107	Nabp1	Mycn-Runx2
-0.539598	8.22804	10.2754	0.00136963	0.00919516	ENSMUSG00000043252	Tmem64	Mycn-Runx2
-0.576837	7.96266	12.8862	0.00137087	0.00919988	ENSMUSG00000037580	Gch1	Mycn-Runx2
-0.578841	8.04361	11.9509	0.00137516	0.00922341	ENSMUSG00000015653	Steap2	Mycn-Runx2
0.418899	8.37326	10.2675	0.00137546	0.00922341	ENSMUSG00000087590	Epb41l4aos	Mycn-Runx2
0.549004	7.95621	13.9689	0.00139282	0.00933615	ENSMUSG00000066148	Prpf4	Mycn-Runx2
-0.573234	8.40055	10.2422	0.00139433	0.00934256	ENSMUSG00000023092	Fhl1	Mycn-Runx2
0.345098	8.75291	10.2185	0.00141227	0.00945903	ENSMUSG00000023106	Denr	Mycn-Runx2
0.470983	8.18528	10.529	0.00141705	0.00948733	ENSMUSG00000032403	2300009A05Rik	Mycn-Runx2
0.504826	8.19549	10.2001	0.00142634	0.00954574	ENSMUSG00000029776	Hibadh	Mycn-Runx2
0.571558	7.87407	25.6616	0.00142769	0.00955101	ENSMUSG00000084883	Ccdc85c	Mycn-Runx2
0.529727	7.85028	48.0897	0.00142998	0.00956263	ENSMUSG00000094392	Gm3788	Mycn-Runx2
-0.594231	7.91569	18.4872	0.00143186	0.0095714	ENSMUSG00000038527	C1rl	Mycn-Runx2
0.565258	7.85289	33.2302	0.00145004	0.00968913	ENSMUSG00000110156	Gm42067	Mycn-Runx2
0.557381	7.84718	38.9213	0.0014628	0.00977057	ENSMUSG00000073910	Mob3b	Mycn-Runx2
-0.516914	8.05717	10.7228	0.00146768	0.00979929	ENSMUSG00000038172	Ttc39b	Mycn-Runx2
-0.578261	7.8674	28.9455	0.0014726	0.00982831	ENSMUSG00000113776	Gm19327	Mycn-Runx2
0.33256	9.26932	10.1343	0.0014779	0.00985677	ENSMUSG00000044408	Sptssa	Mycn-Runx2
0.510658	8.09073	10.7344	0.00147802	0.00985677	ENSMUSG00000079442	St6galnac4	Mycn-Runx2
-0.460165	7.86622	31.8542	0.00148006	0.00986648	ENSMUSG00000005686	Ampd3	Mycn-Runx2
0.471815	8.20569	10.1287	0.00148237	0.00987802	ENSMUSG00000039831	Arhgap29	Mycn-Runx2
-0.565737	8.05942	11.6803	0.00149259	0.00994226	ENSMUSG00000021669	Col4a3bp	Mycn-Runx2
-0.538087	8.06888	10.5911	0.00150818	0.0100421	ENSMUSG00000026853	Crat	Mycn-Runx2
-0.603641	7.99896	13.116	0.00151207	0.0100641	ENSMUSG00000040557	Mettl27	Mycn-Runx2
0.537206	8.05632	10.9308	0.00151586	0.0100854	ENSMUSG00000048170	Mcmbp	Mycn-Runx2
0.448554	8.33819	10.0751	0.00152595	0.0101486	ENSMUSG00000038005	Hpf1	Mycn-Runx2
0.565614	7.88777	21.38	0.00154926	0.0102996	ENSMUSG00000040658	Dnph1	Mycn-Runx2
-0.599411	7.89925	20.3985	0.00155886	0.0103593	ENSMUSG00000039633	Lonrf1	Mycn-Runx2
0.484468	8.15466	10.032	0.00156185	0.0103752	ENSMUSG00000042363	Lgalsl	Mycn-Runx2
-0.598521	7.87158	25.6396	0.00156865	0.0104163	ENSMUSG00000006445	Epha2	Mycn-Runx2
0.460618	8.16017	10.0223	0.00157004	0.0104214	ENSMUSG00000012535	Tnpo3	Mycn-Runx2
0.511613	8.02055	11.6865	0.00157539	0.0104511	ENSMUSG00000032078	Zpr1	Mycn-Runx2
0.524886	7.98665	14.002	0.00157573	0.0104511	ENSMUSG00000041313	Slc7a1	Mycn-Runx2
0.508169	7.82737	80.3627	0.00157708	0.0104559	ENSMUSG00000036528	Ppfibp2	Mycn-Runx2
-0.492603	7.8193	93.5162	0.0015807	0.0104758	ENSMUSG00000012705	Retn	Mycn-Runx2
-0.616072	7.94928	15.9345	0.00158921	0.0105281	ENSMUSG00000034758	Tle6	Mycn-Runx2
0.449976	8.81792	9.97157	0.00161369	0.0106861	ENSMUSG00000041577	Prelp	Mycn-Runx2
-0.578637	8.05811	12.081	0.00161818	0.0107117	ENSMUSG00000037410	Tbc1d2b	Mycn-Runx2
0.355906	7.81668	162.157	0.00162851	0.0107759	ENSMUSG00000053101	Gpr141	Mycn-Runx2
-0.474671	8.29972	9.94154	0.00164009	0.0108471	ENSMUSG00000003423	Pih1d1	Mycn-Runx2
0.441737	8.3011	9.94103	0.00164054	0.0108471	ENSMUSG00000003778	Brd8	Mycn-Runx2
-0.588818	7.9642	14.1578	0.00164627	0.0108807	ENSMUSG00000025964	Adam23	Mycn-Runx2
-0.538685	8.07749	10.5653	0.00164699	0.0108813	ENSMUSG00000028152	Tspan5	Mycn-Runx2
-0.591236	8.01458	12.4706	0.00166976	0.0110274	ENSMUSG00000050222	Il17d	Mycn-Runx2
-0.615373	7.96215	17.1363	0.00167441	0.0110538	ENSMUSG00000052539	Magi3	Mycn-Runx2
-0.50097	7.85943	33.5291	0.00168946	0.0111489	ENSMUSG00000102258	Gm38257	Mycn-Runx2
0.558691	7.8621	29.9682	0.00170028	0.0112159	ENSMUSG00000022707	Gbe1	Mycn-Runx2
0.202973	9.955	9.87375	0.00170132	0.0112184	ENSMUSG00000071528	Usmg5	Mycn-Runx2
-0.499063	7.91016	18.5632	0.00171536	0.0113067	ENSMUSG00000029322	Plac8	Mycn-Runx2
-0.559443	8.12687	10.4177	0.00172666	0.0113767	ENSMUSG00000024043	Arhgap28	Mycn-Runx2
0.228301	9.83701	9.81503	0.00175621	0.0115656	ENSMUSG00000036438	Calm2	Mycn-Runx2
-0.489722	8.27311	9.81453	0.00175669	0.0115656	ENSMUSG00000028032	Papss1	Mycn-Runx2
0.43922	8.29889	9.96915	0.00177094	0.0116549	ENSMUSG00000021018	Polr2h	Mycn-Runx2
0.524762	8.03006	10.9619	0.00178749	0.0117593	ENSMUSG00000037795	N4bp2	Mycn-Runx2
-0.345633	7.85218	35.0706	0.00182592	0.012005	ENSMUSG00000030930	Chst15	Mycn-Runx2
0.411908	8.32046	9.74278	0.00182625	0.012005	ENSMUSG00000029777	Gars	Mycn-Runx2
0.391377	8.40736	9.74041	0.00182859	0.0120157	ENSMUSG00000031479	Vps36	Mycn-Runx2
0.423204	8.28169	9.73917	0.00182981	0.0120191	ENSMUSG00000037070	Rbmxl1	Mycn-Runx2
-0.340541	7.82709	65.2083	0.00183063	0.0120198	ENSMUSG00000103562	2810405F15Rik	Mycn-Runx2
-0.342532	7.83055	61.9994	0.00183174	0.0120225	ENSMUSG00000104262	Gm37747	Mycn-Runx2
0.465151	8.13935	9.72814	0.00184077	0.0120771	ENSMUSG00000021133	Susd6	Mycn-Runx2
-0.549395	8.23667	9.7067	0.00186227	0.0122135	ENSMUSG00000067377	Tspan6	Mycn-Runx2
-0.828832	8.16997	9.70423	0.00186476	0.0122251	ENSMUSG00000021268	Meg3	Mycn-Runx2
0.476123	8.20871	9.69563	0.00187346	0.0122774	ENSMUSG00000025371	Chmp6	Mycn-Runx2
0.46846	8.16249	9.9281	0.00187845	0.0123054	ENSMUSG00000024044	Epb41l3	Mycn-Runx2
-0.426831	7.8546	36.0807	0.00188332	0.0123325	ENSMUSG00000031877	Ces2g	Mycn-Runx2
-0.334885	8.79642	9.6831	0.00188622	0.0123468	ENSMUSG00000027940	Tpm3	Mycn-Runx2
0.302934	9.77487	9.66633	0.00190343	0.0124546	ENSMUSG00000074578	Zfas1	Mycn-Runx2
-0.339496	7.86166	27.8009	0.001912	0.0125059	ENSMUSG00000028037	Ifi44	Mycn-Runx2
-0.541434	8.07561	11.4197	0.00192003	0.0125536	ENSMUSG00000032040	Dcps	Mycn-Runx2
0.288779	9.07399	9.64723	0.00192322	0.0125696	ENSMUSG00000071072	Ptges3	Mycn-Runx2
0.512942	7.88691	15.8786	0.0019271	0.0125902	ENSMUSG00000054675	Tmem119	Mycn-Runx2
-0.509041	8.09734	9.64073	0.00193001	0.0126043	ENSMUSG00000000282	Mnt	Mycn-Runx2
0.479752	8.04259	9.78596	0.0019405	0.012668	ENSMUSG00000024593	Megf10	Mycn-Runx2
-0.389095	8.90235	9.62944	0.00194185	0.0126719	ENSMUSG00000079111	Kdelr2	Mycn-Runx2
-0.353754	7.8414	45.05	0.0019447	0.0126857	ENSMUSG00000039462	Col10a1	Mycn-Runx2
0.468075	8.2062	9.62502	0.00194651	0.0126926	ENSMUSG00000020935	Dcakd	Mycn-Runx2
-0.524654	7.87207	27.3055	0.00195377	0.012735	ENSMUSG00000023017	Asic1	Mycn-Runx2
-0.340265	7.89333	19.6404	0.00196134	0.0127795	ENSMUSG00000052974	Cyp2f2	Mycn-Runx2
-0.585553	7.87908	21.2178	0.00196392	0.0127914	ENSMUSG00000028348	Cavin4	Mycn-Runx2
-0.327684	7.94799	11.8005	0.00196679	0.0128052	ENSMUSG00000022025	Cnmd	Mycn-Runx2
0.415145	8.26732	9.59466	0.00197879	0.0128784	ENSMUSG00000020547	Bzw2	Mycn-Runx2
0.54725	7.9207	16.605	0.0019866	0.0129243	ENSMUSG00000000384	Tbrg4	Mycn-Runx2
0.583547	7.88964	20.9847	0.00198766	0.0129262	ENSMUSG00000103726	Gm30074	Mycn-Runx2
-0.596483	7.91525	18.2097	0.00200419	0.0130288	ENSMUSG00000046561	Arsj	Mycn-Runx2
-0.557006	8.13602	10.2034	0.0020079	0.0130479	ENSMUSG00000106951	5930430L01Rik	Mycn-Runx2
-0.389888	8.69622	9.56548	0.00201034	0.0130588	ENSMUSG00000006050	Sra1	Mycn-Runx2
-0.528495	7.95582	12.0725	0.00201598	0.0130904	ENSMUSG00000060600	Eno3	Mycn-Runx2
0.143464	11.1705	9.54373	0.00203419	0.0132036	ENSMUSG00000031818	Cox4i1	Mycn-Runx2
0.452659	8.20115	9.5416	0.00203653	0.0132138	ENSMUSG00000025817	Nudt5	Mycn-Runx2
0.536163	7.97316	12.967	0.00204418	0.0132583	ENSMUSG00000038510	Rpf2	Mycn-Runx2
-0.490227	8.18829	9.52716	0.00205254	0.0133075	ENSMUSG00000041353	Tmem29	Mycn-Runx2
0.516036	7.87941	20.4943	0.00206503	0.0133834	ENSMUSG00000030748	Il4ra	Mycn-Runx2
-0.461614	8.22632	9.50113	0.00208172	0.0134863	ENSMUSG00000021959	Lats2	Mycn-Runx2
-0.328026	7.85827	30.9184	0.0020825	0.0134863	ENSMUSG00000073530	Pappa2	Mycn-Runx2
-0.313201	7.82718	70.9096	0.00209372	0.0135538	ENSMUSG00000085766	2810430I11Rik	Mycn-Runx2
-0.336947	7.81643	127.326	0.0020955	0.0135602	ENSMUSG00000100315	1700031P21Rik	Mycn-Runx2
-0.332382	7.83237	49.2039	0.00211267	0.0136661	ENSMUSG00000041540	Sox5	Mycn-Runx2
0.484462	7.85156	33.8103	0.00212835	0.0137623	ENSMUSG00000097684	Gm26645	Mycn-Runx2
0.307007	8.94512	9.45185	0.00213813	0.0138203	ENSMUSG00000020180	Snrpd3	Mycn-Runx2
0.576231	7.89173	20.1317	0.00214109	0.0138341	ENSMUSG00000037108	Zcwpw1	Mycn-Runx2
-0.554446	8.01409	10.9625	0.0021425	0.013838	ENSMUSG00000097554	Gm26825	Mycn-Runx2
-0.477963	8.32306	9.44037	0.00215149	0.0138908	ENSMUSG00000028480	Glipr2	Mycn-Runx2
-0.581073	8.01419	12.1171	0.00215612	0.0139155	ENSMUSG00000117123	AL805899.1	Mycn-Runx2
0.433892	8.4368	9.4346	0.00215824	0.0139238	ENSMUSG00000002728	Naa20	Mycn-Runx2
-0.489051	7.86611	29.3551	0.00216082	0.0139352	ENSMUSG00000024846	Cst6	Mycn-Runx2
-0.434249	7.90687	17.8618	0.00217016	0.0139901	ENSMUSG00000054146	Krt15	Mycn-Runx2
-0.543546	8.15761	9.41659	0.00217943	0.0140446	ENSMUSG00000017386	Traf4	Mycn-Runx2
-0.339311	9.44834	9.41571	0.00218047	0.0140459	ENSMUSG00000024985	Tcf7l2	Mycn-Runx2
-0.35505	8.62043	9.37949	0.00222377	0.0143195	ENSMUSG00000026229	Psmd1	Mycn-Runx2
0.451372	8.33845	9.41213	0.00225068	0.0144873	ENSMUSG00000000171	Sdhd	Mycn-Runx2
-0.523372	8.08239	10.2392	0.00225856	0.0145288	ENSMUSG00000029311	Hsd17b11	Mycn-Runx2
-0.334286	7.84463	40.3395	0.00225884	0.0145288	ENSMUSG00000034265	Zdhhc14	Mycn-Runx2
0.275952	7.81445	84.9925	0.00227675	0.0146384	ENSMUSG00000024650	Slc22a6	Mycn-Runx2
0.287686	7.81643	108.383	0.0022861	0.014693	ENSMUSG00000053310	Nrgn	Mycn-Runx2
0.349412	7.82039	126.602	0.00231562	0.0148772	ENSMUSG00000040183	Ankrd6	Mycn-Runx2
0.532686	7.99754	11.9494	0.00232184	0.0149115	ENSMUSG00000044763	Trmt10c	Mycn-Runx2
0.388418	7.81931	176.557	0.00234101	0.0150289	ENSMUSG00000107653	Gm31520	Mycn-Runx2
0.234833	7.81675	186.759	0.00238341	0.0152953	ENSMUSG00000110631	Gm42047	Mycn-Runx2
-0.527478	8.05049	10.1929	0.00239703	0.015377	ENSMUSG00000038780	Smurf1	Mycn-Runx2
0.38612	7.83355	53.3655	0.00240073	0.0153949	ENSMUSG00000032036	Kirrel3	Mycn-Runx2
-0.596313	7.9387	15.6301	0.00241146	0.0154579	ENSMUSG00000024851	Pitpnm1	Mycn-Runx2
0.49665	8.01775	11.7824	0.00243279	0.0155887	ENSMUSG00000110275	Gm5905	Mycn-Runx2
-0.332278	7.83414	45.3011	0.00243637	0.0156058	ENSMUSG00000021613	Hapln1	Mycn-Runx2
0.511358	8.05506	10.7895	0.00243983	0.0156206	ENSMUSG00000024273	2700062C07Rik	Mycn-Runx2
-0.582988	7.96233	14.5718	0.00244052	0.0156206	ENSMUSG00000037349	Nudt22	Mycn-Runx2
0.462758	8.00871	10.1328	0.00245532	0.0157095	ENSMUSG00000032252	Glce	Mycn-Runx2
0.583811	7.94918	15.7003	0.00250294	0.0160081	ENSMUSG00000117621	AC117239.2	Mycn-Runx2
-0.577605	8.05388	11.2091	0.00250986	0.0160463	ENSMUSG00000025792	Slc25a10	Mycn-Runx2
-0.551996	7.90968	17.0542	0.00251986	0.0161042	ENSMUSG00000052565	Hist1h1d	Mycn-Runx2
0.395483	9.08641	9.1461	0.00252448	0.0161277	ENSMUSG00000039405	Prss23	Mycn-Runx2
-0.356558	8.82286	9.14428	0.00252698	0.0161376	ENSMUSG00000022377	Asap1	Mycn-Runx2
0.446466	8.1633	9.12862	0.0025486	0.0162696	ENSMUSG00000024841	Eif1ad	Mycn-Runx2
0.255801	7.81468	187.23	0.00255439	0.0163004	ENSMUSG00000030519	Apba2	Mycn-Runx2
0.537248	7.8568	27.9586	0.0025818	0.0164691	ENSMUSG00000073705	Cenps	Mycn-Runx2
0.365227	7.8336	57.4043	0.00260829	0.0166319	ENSMUSG00000108912	E230020D15Rik	Mycn-Runx2
0.435228	8.31904	9.08382	0.00261149	0.0166461	ENSMUSG00000075054	Yae1d1	Mycn-Runx2
0.509088	8.03129	10.2788	0.00261443	0.0166586	ENSMUSG00000027784	Ppm1l	Mycn-Runx2
0.373628	7.82077	125.863	0.002624	0.0167132	ENSMUSG00000000037	Scml2	Mycn-Runx2
-0.541365	7.85961	34.4771	0.00262993	0.0167448	ENSMUSG00000030353	Tead4	Mycn-Runx2
-0.579629	7.98918	12.5105	0.00266669	0.0169725	ENSMUSG00000002250	Ppard	Mycn-Runx2
0.405592	8.41564	9.03818	0.00267719	0.0170329	ENSMUSG00000029911	Ssbp1	Mycn-Runx2
0.496269	8.08031	11.016	0.00268105	0.0170511	ENSMUSG00000031843	Mphosph6	Mycn-Runx2
0.367681	7.86215	31.1241	0.00269174	0.0171127	ENSMUSG00000110424	1700012D14Rik	Mycn-Runx2
0.50114	7.96545	11.3069	0.00270055	0.0171623	ENSMUSG00000058392	Rrp1b	Mycn-Runx2
0.419726	7.83178	59.8645	0.0027224	0.0172947	ENSMUSG00000116673	A630089N07Rik	Mycn-Runx2
0.427541	8.13926	9.00052	0.00273267	0.0173535	ENSMUSG00000028889	Yrdc	Mycn-Runx2
-0.566151	8.03198	11.2258	0.00273942	0.0173898	ENSMUSG00000024299	Adamts10	Mycn-Runx2
0.550313	7.89294	19.5319	0.00274281	0.0174049	ENSMUSG00000026113	Inpp4a	Mycn-Runx2
0.533735	7.90827	16.2831	0.00274785	0.0174304	ENSMUSG00000024999	Noc3l	Mycn-Runx2
-0.584456	8.01002	12.1602	0.00275109	0.017439	ENSMUSG00000054619	Mettl7a1	Mycn-Runx2
-0.555684	7.97991	13.7487	0.00275126	0.017439	ENSMUSG00000079343	C1s2	Mycn-Runx2
-0.499161	8.14995	9.59026	0.00275388	0.0174491	ENSMUSG00000007812	Zfp655	Mycn-Runx2
-0.314333	9.14791	8.97993	0.00276349	0.0175035	ENSMUSG00000032353	Tmed3	Mycn-Runx2
-0.400133	8.50951	8.96664	0.00278357	0.0176241	ENSMUSG00000028070	Naxe	Mycn-Runx2
-0.484722	7.83402	54.9127	0.00278467	0.0176245	ENSMUSG00000097060	Gm26759	Mycn-Runx2
-0.574677	7.96098	13.3268	0.00278825	0.0176406	ENSMUSG00000036745	Ttll7	Mycn-Runx2
0.494272	7.84387	38.0098	0.00280898	0.0177652	ENSMUSG00000087249	Gm16062	Mycn-Runx2
-0.559505	7.9421	12.5144	0.00283069	0.0178958	ENSMUSG00000038523	1700003F12Rik	Mycn-Runx2
0.325163	8.86252	8.92497	0.0028475	0.0179954	ENSMUSG00000008859	Rala	Mycn-Runx2
0.334551	7.8227	94.7784	0.00286313	0.0180874	ENSMUSG00000022519	Srl	Mycn-Runx2
-0.572406	8.00043	12.1543	0.0028697	0.0181165	ENSMUSG00000097461	Gm26735	Mycn-Runx2
-0.513561	8.27616	8.91031	0.00287035	0.0181165	ENSMUSG00000038886	Man2a2	Mycn-Runx2
0.258422	7.81436	80.5092	0.00287093	0.0181165	ENSMUSG00000026077	Npas2	Mycn-Runx2
0.26019	7.81756	141.742	0.00287546	0.0181383	ENSMUSG00000047904	Sstr2	Mycn-Runx2
0.427526	8.43979	8.90638	0.0028765	0.0181383	ENSMUSG00000081534	Slc48a1	Mycn-Runx2
0.257076	7.81505	143.065	0.00287899	0.0181472	ENSMUSG00000041642	Kif21b	Mycn-Runx2
-0.470099	8.12034	8.89919	0.0028878	0.018196	ENSMUSG00000039568	Ubald1	Mycn-Runx2
-0.530381	7.90901	17.9341	0.00289124	0.018211	ENSMUSG00000031216	Stard8	Mycn-Runx2
-0.537323	8.32809	9.26024	0.00290632	0.0182992	ENSMUSG00000034271	Jdp2	Mycn-Runx2
-0.535401	7.90059	14.9311	0.0029115	0.0183192	ENSMUSG00000013089	Etv5	Mycn-Runx2
0.439927	7.82027	116.395	0.00291166	0.0183192	ENSMUSG00000100335	2310008N11Rik	Mycn-Runx2
-0.534609	7.90164	14.5469	0.00292309	0.0183844	ENSMUSG00000050370	Ch25h	Mycn-Runx2
0.509595	7.9493	13.4868	0.00293334	0.018432	ENSMUSG00000045671	Spred2	Mycn-Runx2
0.263962	7.81721	147.438	0.00293362	0.018432	ENSMUSG00000033491	Prss35	Mycn-Runx2
-0.469107	8.34126	8.87013	0.00293392	0.018432	ENSMUSG00000029426	Scarb2	Mycn-Runx2
-0.482329	8.24009	8.86605	0.00294046	0.0184663	ENSMUSG00000034974	Dapk3	Mycn-Runx2
0.486237	8.0102	9.84812	0.00294234	0.0184713	ENSMUSG00000061589	Dot1l	Mycn-Runx2
0.255619	7.83369	41.8527	0.00294769	0.0184953	ENSMUSG00000030098	Grip2	Mycn-Runx2
-0.469976	8.42867	8.86114	0.00294833	0.0184953	ENSMUSG00000039126	Prune2	Mycn-Runx2
0.417221	7.82037	123.814	0.00294955	0.0184961	ENSMUSG00000032946	Rasgrp2	Mycn-Runx2
-0.480239	8.31847	8.85397	0.00295989	0.0185541	ENSMUSG00000030654	Arl6ip1	Mycn-Runx2
0.53173	7.92083	14.6026	0.00297795	0.0186604	ENSMUSG00000004127	Trmt10a	Mycn-Runx2
0.276114	7.81444	71.0674	0.00299079	0.018734	ENSMUSG00000053863	Mepe	Mycn-Runx2
-0.582803	8.04687	9.27708	0.00299873	0.0187768	ENSMUSG00000002289	Angptl4	Mycn-Runx2
0.256966	7.81435	74.4866	0.0030051	0.0188069	ENSMUSG00000046607	Hrk	Mycn-Runx2
0.246547	7.81934	103.602	0.00300574	0.0188069	ENSMUSG00000097251	5033417F24Rik	Mycn-Runx2
0.402376	7.81893	154.45	0.00301242	0.0188363	ENSMUSG00000028238	Atp6v0d2	Mycn-Runx2
0.492094	7.93999	12.1802	0.00301265	0.0188363	ENSMUSG00000003810	Mast2	Mycn-Runx2
0.372793	7.8163	141.779	0.00302539	0.018908	ENSMUSG00000060548	Tnfrsf19	Mycn-Runx2
-0.569048	7.92321	15.7296	0.00302635	0.018908	ENSMUSG00000034591	Slc41a2	Mycn-Runx2
0.268625	7.82017	94.6207	0.00302964	0.0189217	ENSMUSG00000030401	Rtn2	Mycn-Runx2
0.371938	7.81586	101.946	0.00303364	0.0189397	ENSMUSG00000057123	Gja5	Mycn-Runx2
0.269893	7.81475	147.481	0.00304869	0.0190267	ENSMUSG00000100417	Gm28578	Mycn-Runx2
-0.448972	8.02625	8.79269	0.00306051	0.0190885	ENSMUSG00000023391	Dlx2	Mycn-Runx2
0.504963	7.90315	19.471	0.00306084	0.0190885	ENSMUSG00000055240	Zfp101	Mycn-Runx2
0.453011	8.07496	9.51486	0.00306596	0.0191134	ENSMUSG00000040550	Otud6b	Mycn-Runx2
0.423524	8.24538	8.78422	0.0030747	0.0191592	ENSMUSG00000022641	Bbx	Mycn-Runx2
0.280341	7.82137	100.267	0.00307556	0.0191592	ENSMUSG00000069125	Rps24-ps2	Mycn-Runx2
0.258409	7.81435	73.6545	0.00308131	0.019188	ENSMUSG00000021478	Drd1	Mycn-Runx2
0.472316	8.07432	9.28605	0.00309008	0.0192356	ENSMUSG00000003923	Tfam	Mycn-Runx2
0.284215	7.81816	142.319	0.00309246	0.0192434	ENSMUSG00000048782	Insc	Mycn-Runx2
-0.570174	8.06539	10.8015	0.00309488	0.0192501	ENSMUSG00000034361	Cpne2	Mycn-Runx2
0.547572	7.86054	25.5148	0.00309581	0.0192501	ENSMUSG00000051065	Mb21d2	Mycn-Runx2
0.255147	7.81545	109.019	0.00309808	0.0192558	ENSMUSG00000032528	Vipr1	Mycn-Runx2
0.287866	7.81737	134.266	0.00309898	0.0192558	ENSMUSG00000087264	Gad1os	Mycn-Runx2
0.253027	7.81552	164.936	0.00310356	0.0192772	ENSMUSG00000079502	Cfap77	Mycn-Runx2
0.448841	8.12716	8.76472	0.00310758	0.0192951	ENSMUSG00000024045	Akap8	Mycn-Runx2
-0.581023	7.87307	23.9818	0.00311015	0.0193011	ENSMUSG00000022508	Bcl6	Mycn-Runx2
0.267097	7.81476	156.263	0.00311082	0.0193011	ENSMUSG00000021198	Unc79	Mycn-Runx2
-0.520449	8.23823	8.75991	0.00311577	0.0193248	ENSMUSG00000010358	Ifi35	Mycn-Runx2
0.541452	7.83493	49.9775	0.00311825	0.0193331	ENSMUSG00000034686	Prr7	Mycn-Runx2
-0.544654	8.03043	10.5018	0.0031204	0.0193366	ENSMUSG00000024589	Nedd4l	Mycn-Runx2
-0.460539	8.09093	8.75678	0.00312108	0.0193366	ENSMUSG00000063049	Ing2	Mycn-Runx2
-0.448747	8.4051	8.75219	0.00312893	0.0193782	ENSMUSG00000000555	Itga5	Mycn-Runx2
-0.554939	7.90333	17.3317	0.00313335	0.019393	ENSMUSG00000023031	Cela1	Mycn-Runx2
-0.550349	7.85852	25.2012	0.00313361	0.019393	ENSMUSG00000023505	Cdca3	Mycn-Runx2
0.561822	7.87756	21.2808	0.0031505	0.0194905	ENSMUSG00000025001	Hells	Mycn-Runx2
-0.556525	8.02291	11.1152	0.00315531	0.0195085	ENSMUSG00000021009	Ptpn21	Mycn-Runx2
0.365967	8.58431	8.73658	0.0031557	0.0195085	ENSMUSG00000028719	Cmpk1	Mycn-Runx2
-0.532225	7.84757	33.8271	0.00318631	0.0196906	ENSMUSG00000046169	Adamts6	Mycn-Runx2
0.548117	7.88213	20.9216	0.00318785	0.0196929	ENSMUSG00000019863	Qrsl1	Mycn-Runx2
0.33388	8.68129	8.70016	0.00321908	0.0198749	ENSMUSG00000046756	Mrps7	Mycn-Runx2
-0.560518	8.11424	10.365	0.00321964	0.0198749	ENSMUSG00000116908	Gm49599	Mycn-Runx2
-0.414827	8.33649	8.68711	0.00324212	0.0200064	ENSMUSG00000001962	Fam50a	Mycn-Runx2
-0.515518	7.84556	39.425	0.00326819	0.02016	ENSMUSG00000105071	Gm43336	Mycn-Runx2
0.363063	8.90101	8.6661	0.00327955	0.0202227	ENSMUSG00000058056	Palld	Mycn-Runx2
-0.475856	8.14916	9.09032	0.0033055	0.0203754	ENSMUSG00000021710	Nln	Mycn-Runx2
0.484587	7.9806	10.6508	0.00332537	0.0204904	ENSMUSG00000016477	E2f3	Mycn-Runx2
0.507964	7.94607	12.1119	0.00332792	0.0204987	ENSMUSG00000000340	Dbt	Mycn-Runx2
0.533696	7.93542	13.5406	0.00336224	0.0207026	ENSMUSG00000026384	Ptpn4	Mycn-Runx2
-0.302396	7.89342	17.1622	0.00337922	0.0207996	ENSMUSG00000027416	Otor	Mycn-Runx2
-0.298979	7.83273	49.932	0.00338162	0.0208068	ENSMUSG00000034413	Neurl1b	Mycn-Runx2
-0.285184	7.83953	40.4802	0.00339736	0.0208961	ENSMUSG00000033276	Stk36	Mycn-Runx2
0.52306	7.94085	13.1137	0.00340824	0.0209555	ENSMUSG00000033364	Usp37	Mycn-Runx2
-0.476819	8.08315	9.32053	0.00342911	0.0210762	ENSMUSG00000021773	Comtd1	Mycn-Runx2
-0.302165	7.84038	41.1545	0.00343798	0.0211156	ENSMUSG00000102142	Gm26930	Mycn-Runx2
-0.419741	7.85785	30.0897	0.00343799	0.0211156	ENSMUSG00000035112	Wnk4	Mycn-Runx2
-0.297054	7.83083	54.6975	0.00346044	0.0212458	ENSMUSG00000037406	Htra4	Mycn-Runx2
-0.320818	7.81684	182.914	0.00346967	0.0212947	ENSMUSG00000063234	Gpr84	Mycn-Runx2
-0.543051	8.02743	10.542	0.00349707	0.0214552	ENSMUSG00000059970	Hspa2	Mycn-Runx2
-0.545535	8.06783	8.78486	0.00350205	0.021478	ENSMUSG00000022330	Osr2	Mycn-Runx2
-0.619808	7.86912	24.675	0.00350436	0.0214844	ENSMUSG00000028214	Gem	Mycn-Runx2
-0.524488	7.99591	10.539	0.00350806	0.0214994	ENSMUSG00000029003	Mad2l2	Mycn-Runx2
-0.297073	8.98478	8.52986	0.00353314	0.0216453	ENSMUSG00000027593	Raly	Mycn-Runx2
-0.502257	7.85185	31.8834	0.00353851	0.0216703	ENSMUSG00000096944	Gm26722	Mycn-Runx2
-0.57321	7.98735	11.7309	0.00354709	0.0217151	ENSMUSG00000031561	Tenm3	Mycn-Runx2
0.190464	10.0737	8.60085	0.00354905	0.0217192	ENSMUSG00000061518	Cox5b	Mycn-Runx2
-0.559954	7.88953	19.5754	0.00355284	0.0217346	ENSMUSG00000047246	Hist1h2be	Mycn-Runx2
0.590073	8.64559	8.51899	0.0035542	0.0217352	ENSMUSG00000006800	Sulf2	Mycn-Runx2
-0.310307	9.04066	9.36741	0.00356	0.0217628	ENSMUSG00000028788	Ptp4a2	Mycn-Runx2
0.445832	8.19269	8.51526	0.00356147	0.021764	ENSMUSG00000026922	Agpat2	Mycn-Runx2
0.538988	7.95291	12.2335	0.00357123	0.0218158	ENSMUSG00000031217	Efnb1	Mycn-Runx2
-0.535997	7.94102	12.2058	0.00359734	0.0219674	ENSMUSG00000020256	Aldh1l2	Mycn-Runx2
0.563025	7.90702	16.9834	0.00363214	0.022172	ENSMUSG00000031827	Cotl1	Mycn-Runx2
-0.478769	8.21238	8.47744	0.00363595	0.0221872	ENSMUSG00000019528	Gyg	Mycn-Runx2
0.508099	8.0216	10.018	0.00364351	0.0222254	ENSMUSG00000033430	Terf2ip	Mycn-Runx2
-0.555813	8.06097	10.4713	0.00367274	0.0223957	ENSMUSG00000046387	Pcdhb17	Mycn-Runx2
-0.39915	8.45605	8.45766	0.00367552	0.0224046	ENSMUSG00000026851	BC005624	Mycn-Runx2
-0.454269	8.17059	8.45613	0.0036786	0.0224154	ENSMUSG00000021094	Dhrs7	Mycn-Runx2
-0.522932	8.1396	9.38198	0.00369448	0.022504	ENSMUSG00000039461	Tcta	Mycn-Runx2
0.368939	8.44636	8.44537	0.00370034	0.0225317	ENSMUSG00000006169	Clint1	Mycn-Runx2
0.48984	7.99152	10.6683	0.00373373	0.0227269	ENSMUSG00000031931	Ankrd49	Mycn-Runx2
-0.525344	7.86448	17.5047	0.00374585	0.0227925	ENSMUSG00000041431	Ccnb1	Mycn-Runx2
0.302891	9.02264	8.41176	0.00376907	0.0229256	ENSMUSG00000031565	Fgfr1	Mycn-Runx2
0.503774	7.84448	29.2586	0.00377639	0.0229619	ENSMUSG00000017724	Etv4	Mycn-Runx2
-0.552472	8.00292	11.5462	0.00378554	0.0230093	ENSMUSG00000092014	Gm4468	Mycn-Runx2
0.458302	8.05237	8.40134	0.00379065	0.0230321	ENSMUSG00000032115	Hyou1	Mycn-Runx2
-0.331554	8.82176	8.391	0.00381218	0.0231547	ENSMUSG00000021537	Cetn3	Mycn-Runx2
-0.286642	9.16854	8.38107	0.00383297	0.0232727	ENSMUSG00000011114	Tbrg1	Mycn-Runx2
-0.291273	7.82489	73.8436	0.00385713	0.023411	ENSMUSG00000027224	Duoxa1	Mycn-Runx2
-0.284162	7.81874	130.442	0.00390483	0.0236921	ENSMUSG00000032482	Cspg5	Mycn-Runx2
0.54589	7.92847	14.4454	0.0039136	0.0237368	ENSMUSG00000108633	Gm44694	Mycn-Runx2
0.515517	7.91558	14.3948	0.00395958	0.0240072	ENSMUSG00000022074	Tnfrsf10b	Mycn-Runx2
0.510173	7.8827	19.1961	0.0039634	0.0240218	ENSMUSG00000039738	Slx4	Mycn-Runx2
0.442402	8.08336	8.31702	0.0039699	0.0240526	ENSMUSG00000026469	Xpr1	Mycn-Runx2
-0.481356	8.19182	8.76865	0.00398008	0.0241057	ENSMUSG00000041958	Pigs	Mycn-Runx2
0.327813	8.89839	8.60525	0.00398465	0.0241248	ENSMUSG00000062929	Cfl2	Mycn-Runx2
0.178686	7.8143	110.483	0.00398967	0.0241466	ENSMUSG00000032323	Cyp11a1	Mycn-Runx2
-0.372083	8.46771	8.29725	0.00401317	0.0242802	ENSMUSG00000027342	Pcna	Mycn-Runx2
0.450412	8.07844	8.56056	0.00409638	0.0247652	ENSMUSG00000020962	Gtf2a1	Mycn-Runx2
0.53433	7.9145	16.7802	0.00409757	0.0247652	ENSMUSG00000047804	Akap10	Mycn-Runx2
0.500694	7.96921	10.7151	0.0040977	0.0247652	ENSMUSG00000058454	Dhcr7	Mycn-Runx2
-0.458251	7.86405	24.2875	0.00411393	0.0248544	ENSMUSG00000031780	Ccl17	Mycn-Runx2
-0.391519	7.8243	80.3263	0.0041154	0.0248545	ENSMUSG00000026683	Nuf2	Mycn-Runx2
-0.420058	8.3904	8.24942	0.00411984	0.0248725	ENSMUSG00000022887	Masp1	Mycn-Runx2
0.421956	7.84269	39.0264	0.00412879	0.0249177	ENSMUSG00000037408	Cnnm4	Mycn-Runx2
0.460772	8.12298	8.60075	0.00413064	0.02492	ENSMUSG00000030231	Plekha5	Mycn-Runx2
0.503605	7.88852	18.0209	0.00413535	0.0249396	ENSMUSG00000029504	Ddx51	Mycn-Runx2
0.46892	8.02306	9.93039	0.00413963	0.0249566	ENSMUSG00000037993	Dhx38	Mycn-Runx2
0.420158	8.19775	8.22667	0.00417158	0.0251403	ENSMUSG00000078652	Psme3	Mycn-Runx2
-0.540039	7.94322	12.7105	0.00419065	0.0252463	ENSMUSG00000039298	Cdk5rap2	Mycn-Runx2
0.410087	8.12497	8.20273	0.00422674	0.0254477	ENSMUSG00000026192	Atic	Mycn-Runx2
-0.47546	8.338	8.20259	0.00422707	0.0254477	ENSMUSG00000031402	Mpp1	Mycn-Runx2
0.342245	8.60753	8.18894	0.00425885	0.0256299	ENSMUSG00000024067	Dpy30	Mycn-Runx2
-0.481713	8.27852	8.18577	0.00426628	0.0256655	ENSMUSG00000028551	Cdkn2c	Mycn-Runx2
0.459455	7.87368	16.703	0.00428026	0.0257406	ENSMUSG00000032012	Nectin1	Mycn-Runx2
-0.439058	7.85923	26.7998	0.00428869	0.0257821	ENSMUSG00000114401	Gm38604	Mycn-Runx2
-0.28924	7.83906	42.2623	0.00429826	0.0258306	ENSMUSG00000115083	Gm34756	Mycn-Runx2
-0.503625	7.85777	24.7209	0.00431325	0.0259115	ENSMUSG00000042379	Esm1	Mycn-Runx2
0.440981	8.24714	8.15779	0.00433232	0.0260169	ENSMUSG00000038372	Gmds	Mycn-Runx2
0.420178	8.15965	8.15249	0.00434495	0.0260835	ENSMUSG00000003235	Eif2b5	Mycn-Runx2
-0.561609	7.91796	15.319	0.00437225	0.0262381	ENSMUSG00000087380	2210408F21Rik	Mycn-Runx2
-0.539304	7.92132	14.652	0.00437815	0.0262643	ENSMUSG00000038349	Plcl1	Mycn-Runx2
0.447933	8.08777	8.13311	0.00439143	0.0263346	ENSMUSG00000070044	Fam149a	Mycn-Runx2
-0.517573	8.02064	10.6606	0.0043947	0.026345	ENSMUSG00000039156	Stim2	Mycn-Runx2
0.39515	8.38831	8.12842	0.00440276	0.026384	ENSMUSG00000040269	Mrps28	Mycn-Runx2
0.520062	8.00996	10.0148	0.00440482	0.0263871	ENSMUSG00000053192	Mllt11	Mycn-Runx2
0.488883	7.85417	27.5838	0.00441189	0.0264201	ENSMUSG00000006641	Slc5a6	Mycn-Runx2
-0.53404	7.85552	26.2797	0.00444662	0.0266187	ENSMUSG00000038550	Ciart	Mycn-Runx2
-0.439643	7.8547	28.977	0.00445635	0.0266676	ENSMUSG00000040111	Gramd1b	Mycn-Runx2
0.408473	7.82469	75.4018	0.00454368	0.0271806	ENSMUSG00000097378	B230208H11Rik	Mycn-Runx2
0.493358	7.99422	10.1104	0.00456253	0.0272838	ENSMUSG00000022142	Nup155	Mycn-Runx2
0.311694	8.69917	8.05333	0.00458822	0.0274278	ENSMUSG00000018677	Slc25a39	Mycn-Runx2
-0.563223	7.92203	14.8997	0.00460909	0.0275373	ENSMUSG00000025509	Pnpla2	Mycn-Runx2
0.398549	8.15114	8.04481	0.00460977	0.0275373	ENSMUSG00000066232	Ipo7	Mycn-Runx2
-0.554278	7.96157	12.5909	0.00461544	0.0275614	ENSMUSG00000107091	Gm43343	Mycn-Runx2
0.543931	7.8943	18.7785	0.00462046	0.0275818	ENSMUSG00000090602	Gm5611	Mycn-Runx2
0.418849	8.12465	8.0969	0.00462393	0.0275928	ENSMUSG00000024537	Psmg2	Mycn-Runx2
-0.165249	10.345	8.03757	0.00462816	0.0276084	ENSMUSG00000032330	Cox7a2	Mycn-Runx2
-0.476488	8.03244	8.22321	0.00466624	0.0278258	ENSMUSG00000022952	Runx1	Mycn-Runx2
-0.507723	8.0015	9.82432	0.00470696	0.0280588	ENSMUSG00000025533	Asl	Mycn-Runx2
0.392367	8.16785	8	0.00472477	0.0281551	ENSMUSG00000021645	Smn1	Mycn-Runx2
0.414208	7.83088	51.8613	0.00475964	0.0283529	ENSMUSG00000031618	Nr3c2	Mycn-Runx2
0.505759	7.94164	14.3561	0.00477339	0.0284249	ENSMUSG00000106734	Gm20559	Mycn-Runx2
-0.366288	8.8155	7.9735	0.00479415	0.0285385	ENSMUSG00000054693	Adam10	Mycn-Runx2
-0.552977	8.02375	10.5759	0.00481754	0.0286677	ENSMUSG00000039157	Fam102a	Mycn-Runx2
-0.508659	7.95816	13.6525	0.00484789	0.0288383	ENSMUSG00000103195	Gm37644	Mycn-Runx2
0.450667	7.82223	91.9668	0.00486345	0.0289207	ENSMUSG00000075302	Erich2	Mycn-Runx2
-0.520778	7.98032	10.6655	0.00489104	0.0290746	ENSMUSG00000064181	Rab3ip	Mycn-Runx2
0.538603	7.89418	17.9946	0.00489874	0.0291102	ENSMUSG00000078435	AU041133	Mycn-Runx2
0.424734	8.07436	7.98347	0.00492051	0.0292293	ENSMUSG00000035941	Ibtk	Mycn-Runx2
0.421715	8.16614	7.92504	0.00492372	0.0292383	ENSMUSG00000001642	Akr1b3	Mycn-Runx2
-0.254885	7.81561	114.02	0.0049261	0.0292422	ENSMUSG00000097117	Gm26730	Mycn-Runx2
0.453612	8.05124	9.0876	0.00496838	0.0294829	ENSMUSG00000028811	Yars	Mycn-Runx2
0.441369	8.1789	8.06839	0.00497404	0.0295061	ENSMUSG00000026526	Fh1	Mycn-Runx2
-0.525043	8.0371	9.65553	0.00498324	0.0295443	ENSMUSG00000024900	Cpt1a	Mycn-Runx2
0.440977	8.07024	8.21954	0.00498394	0.0295443	ENSMUSG00000019861	Gopc	Mycn-Runx2
-0.455298	8.2516	7.89776	0.00499823	0.0296187	ENSMUSG00000019055	Plod1	Mycn-Runx2
-0.429548	7.88386	21.1238	0.00500097	0.0296246	ENSMUSG00000024897	Apba1	Mycn-Runx2
-0.445708	7.84209	43.8795	0.0050127	0.0296838	ENSMUSG00000101597	Gm5621	Mycn-Runx2
-0.53674	7.9215	14.5102	0.00501856	0.0297067	ENSMUSG00000039328	Rnf122	Mycn-Runx2
0.348282	8.18469	7.88984	0.00502007	0.0297067	ENSMUSG00000027236	Eif3j1	Mycn-Runx2
-0.391718	8.46465	7.884	0.00503625	0.0297921	ENSMUSG00000025521	Tmem192	Mycn-Runx2
-0.492889	7.99557	9.21084	0.00504138	0.0298121	ENSMUSG00000006378	Gcat	Mycn-Runx2
-0.267935	7.81871	123.301	0.0050488	0.0298456	ENSMUSG00000051029	Serpinb1b	Mycn-Runx2
-0.54266	7.95004	13.4726	0.00507723	0.0300033	ENSMUSG00000073274	Gm14636	Mycn-Runx2
-0.531487	7.9324	13.0161	0.00511738	0.03023	ENSMUSG00000035473	Galm	Mycn-Runx2
0.497395	7.90664	16.2561	0.00512048	0.0302379	ENSMUSG00000024424	Ttc39c	Mycn-Runx2
0.473148	8.0409	8.83601	0.00513639	0.0303213	ENSMUSG00000024644	Cndp2	Mycn-Runx2
0.304473	7.81715	151.22	0.00513924	0.0303276	ENSMUSG00000039813	Tbc1d2	Mycn-Runx2
0.316501	8.72501	7.84628	0.00514196	0.0303331	ENSMUSG00000026615	Eprs	Mycn-Runx2
-0.537793	7.91896	14.8543	0.00514414	0.0303354	ENSMUSG00000037353	Letmd1	Mycn-Runx2
0.441644	7.84517	30.9009	0.00515241	0.0303737	ENSMUSG00000040350	Trim7	Mycn-Runx2
0.516257	7.89679	16.1535	0.00519836	0.0306323	ENSMUSG00000055760	Gemin6	Mycn-Runx2
-0.480275	8.1475	8.13996	0.00519988	0.0306323	ENSMUSG00000018167	Stard3	Mycn-Runx2
-0.432446	7.83684	41.5578	0.00526969	0.0310328	ENSMUSG00000037020	Wdr62	Mycn-Runx2
-0.401318	8.34661	7.79418	0.00529173	0.0311518	ENSMUSG00000008398	Elk3	Mycn-Runx2
0.451362	8.03188	8.24935	0.00533995	0.0314248	ENSMUSG00000039704	Lmbrd2	Mycn-Runx2
-0.526741	7.89754	16.5914	0.00535081	0.0314778	ENSMUSG00000024544	Ldlrad4	Mycn-Runx2
0.379688	8.36993	7.75395	0.00541044	0.0318176	ENSMUSG00000063253	Scoc	Mycn-Runx2
0.389525	8.02992	7.75222	0.00541561	0.0318371	ENSMUSG00000035329	Fbxo33	Mycn-Runx2
-0.406789	8.33321	7.75849	0.00543998	0.0319693	ENSMUSG00000049047	Armcx3	Mycn-Runx2
-0.558344	7.94281	13.3621	0.00546192	0.0320872	ENSMUSG00000037568	Vash2	Mycn-Runx2
0.526536	7.98067	11.4169	0.00546983	0.0321225	ENSMUSG00000046806	Cyren	Mycn-Runx2
-0.467142	8.06651	8.09246	0.00551316	0.0323556	ENSMUSG00000034998	Foxn2	Mycn-Runx2
0.490642	8.07242	7.7198	0.00551333	0.0323556	ENSMUSG00000053007	Creb5	Mycn-Runx2
0.517181	8.05615	9.62589	0.00551657	0.0323635	ENSMUSG00000078247	Airn	Mycn-Runx2
0.519276	7.92993	12.8629	0.00551928	0.0323682	ENSMUSG00000001604	Tcea3	Mycn-Runx2
0.45496	8.02215	8.6426	0.0055221	0.0323736	ENSMUSG00000034795	Ccdc122	Mycn-Runx2
0.316187	8.63707	7.7091	0.00554596	0.0325023	ENSMUSG00000029198	Grpel1	Mycn-Runx2
-0.53471	7.93553	12.7512	0.00555181	0.0325254	ENSMUSG00000052632	Asap2	Mycn-Runx2
-0.476853	7.99245	9.12625	0.00555395	0.0325267	ENSMUSG00000068335	Dok1	Mycn-Runx2
0.511497	7.91319	13.2733	0.00558309	0.0326862	ENSMUSG00000055612	Cdca7	Mycn-Runx2
0.428268	7.85277	16.5308	0.00563403	0.032973	ENSMUSG00000026414	Tnnt2	Mycn-Runx2
-0.437665	7.84836	34.2455	0.00564388	0.0330193	ENSMUSG00000028599	Tnfrsf1b	Mycn-Runx2
-0.383604	7.8469	31.9829	0.00567839	0.0332098	ENSMUSG00000037126	Psd	Mycn-Runx2
-0.386588	7.88384	19.49	0.00570942	0.0333798	ENSMUSG00000073418	C4b	Mycn-Runx2
0.504609	7.94022	12.38	0.00574862	0.0335975	ENSMUSG00000079334	Naa80	Mycn-Runx2
0.510179	7.95986	11.615	0.00581487	0.0339729	ENSMUSG00000063894	Zkscan8	Mycn-Runx2
0.425126	7.82468	73.2294	0.00585046	0.0341691	ENSMUSG00000035842	Ddx11	Mycn-Runx2
0.223444	7.81737	163.787	0.00585332	0.0341742	ENSMUSG00000041073	Nacad	Mycn-Runx2
0.507128	7.88613	16.0489	0.00587065	0.0342636	ENSMUSG00000052155	Acvr2a	Mycn-Runx2
0.471665	8.10122	9.21644	0.00588425	0.0343312	ENSMUSG00000032397	Tipin	Mycn-Runx2
0.436562	7.82524	71.5352	0.00590925	0.0344652	ENSMUSG00000034906	Ncaph	Mycn-Runx2
-0.356601	7.82171	91.2386	0.00593554	0.0346067	ENSMUSG00000064352	mt-Ts1	Mycn-Runx2
0.366899	8.74418	7.58406	0.00594241	0.0346341	ENSMUSG00000003038	Hmgn2	Mycn-Runx2
0.199762	7.81395	91.4877	0.0059443	0.0346341	ENSMUSG00000023045	Soat2	Mycn-Runx2
0.470098	8.04469	8.09774	0.00595019	0.0346565	ENSMUSG00000025742	Prps2	Mycn-Runx2
-0.275562	7.83669	39.5253	0.00597048	0.0347628	ENSMUSG00000087201	Gm15261	Mycn-Runx2
-0.470846	8.10585	8.26469	0.00597754	0.0347784	ENSMUSG00000036046	5031439G07Rik	Mycn-Runx2
-0.277313	7.82185	78.0363	0.00598013	0.0347784	ENSMUSG00000003477	Inmt	Mycn-Runx2
-0.277906	7.82839	53.455	0.00598023	0.0347784	ENSMUSG00000018920	Cxcl16	Mycn-Runx2
0.19733	7.81469	115.625	0.0059835	0.0347784	ENSMUSG00000091345	Col6a5	Mycn-Runx2
-0.329374	8.80915	7.57107	0.00598521	0.0347784	ENSMUSG00000032314	Etfa	Mycn-Runx2
-0.275326	7.82408	71.0117	0.00598543	0.0347784	ENSMUSG00000028687	Mutyh	Mycn-Runx2
0.504325	7.93353	11.6311	0.0059928	0.0348094	ENSMUSG00000048450	Msx1	Mycn-Runx2
-0.262874	7.82031	97.5978	0.00601029	0.0348991	ENSMUSG00000075408	6030408B16Rik	Mycn-Runx2
-0.284799	7.82264	77.7558	0.0060615	0.0351844	ENSMUSG00000108500	Gm45033	Mycn-Runx2
-0.282112	7.82973	51.9452	0.00606463	0.0351905	ENSMUSG00000033327	Tnxb	Mycn-Runx2
-0.379804	7.88813	17.3573	0.00606797	0.035198	ENSMUSG00000024011	Pi16	Mycn-Runx2
0.453354	7.83552	38.3517	0.00608717	0.0352973	ENSMUSG00000028539	Artn	Mycn-Runx2
-0.261773	7.82726	56.5263	0.00611898	0.0354697	ENSMUSG00000066178	6030445D17Rik	Mycn-Runx2
0.497543	8.0984	8.94065	0.00614826	0.0356273	ENSMUSG00000058706	0610030E20Rik	Mycn-Runx2
0.411216	8.08806	7.82645	0.00615696	0.0356655	ENSMUSG00000004530	Coro1c	Mycn-Runx2
-0.252857	7.83109	48.709	0.00616201	0.0356826	ENSMUSG00000031750	Il34	Mycn-Runx2
-0.266924	7.83235	44.8393	0.00617093	0.0357221	ENSMUSG00000089984	Fbxo24	Mycn-Runx2
-0.426479	8.13987	7.51172	0.00618488	0.0357907	ENSMUSG00000023951	Vegfa	Mycn-Runx2
-0.385865	7.8285	58.8678	0.00618849	0.0357994	ENSMUSG00000067455	Hist1h4j	Mycn-Runx2
-0.263736	7.82162	75.4724	0.00619921	0.0358493	ENSMUSG00000040732	Erg	Mycn-Runx2
0.501304	7.97611	10.1073	0.00621756	0.0359431	ENSMUSG00000027394	Ttl	Mycn-Runx2
-0.506061	7.88074	19.2276	0.00625169	0.0361282	ENSMUSG00000038967	Pdk2	Mycn-Runx2
-0.446824	8.176	7.49066	0.00625735	0.0361486	ENSMUSG00000046722	Cdc42se1	Mycn-Runx2
-0.448211	7.86219	22.9548	0.00626485	0.0361797	ENSMUSG00000097113	Gm19705	Mycn-Runx2
-0.252718	7.81654	155.971	0.00627103	0.0362031	ENSMUSG00000054215	Sprr2k	Mycn-Runx2
0.139447	13.0499	7.48585	0.00627401	0.036208	ENSMUSG00000060126	Tpt1	Mycn-Runx2
0.386647	8.56996	7.47823	0.00630051	0.0363486	ENSMUSG00000105814	Mir703	Mycn-Runx2
-0.371232	7.8682	22.9177	0.00631938	0.0364451	ENSMUSG00000086256	Gm12052	Mycn-Runx2
0.413779	8.20769	7.46885	0.00633329	0.036513	ENSMUSG00000004642	Slbp	Mycn-Runx2
0.326	7.81649	157.087	0.00634447	0.036565	ENSMUSG00000038167	Plekhg6	Mycn-Runx2
0.329223	7.82303	78.6594	0.00638074	0.0367616	ENSMUSG00000086584	Gm12002	Mycn-Runx2
-0.258919	7.8186	138.245	0.00639241	0.0368164	ENSMUSG00000087273	Gm13203	Mycn-Runx2
-0.536871	7.92458	12.0911	0.00641684	0.0369433	ENSMUSG00000047420	Fam180a	Mycn-Runx2
-0.260174	7.82337	72.1575	0.00641879	0.0369433	ENSMUSG00000031629	Cenpu	Mycn-Runx2
0.487494	7.99598	9.7612	0.00644057	0.0370561	ENSMUSG00000020087	Tysnd1	Mycn-Runx2
-0.312443	8.89262	7.43323	0.00645942	0.037152	ENSMUSG00000037712	Fermt2	Mycn-Runx2
0.464383	8.02606	9.52793	0.00647688	0.0372399	ENSMUSG00000024527	Afg3l2	Mycn-Runx2
-0.263965	7.87628	19.9462	0.00650879	0.0374107	ENSMUSG00000068246	Apol9b	Mycn-Runx2
-0.277755	7.83297	44.9185	0.00651774	0.0374495	ENSMUSG00000105637	Gm42480	Mycn-Runx2
-0.261337	9.30579	7.40881	0.00654733	0.037599	ENSMUSG00000020483	Dynll2	Mycn-Runx2
-0.264432	7.85018	29.3457	0.00654819	0.037599	ENSMUSG00000050936	Gm42743	Mycn-Runx2
-0.433924	8.43699	7.40014	0.00657882	0.0377622	ENSMUSG00000031558	Slit2	Mycn-Runx2
-0.535995	7.96378	11.3888	0.00658658	0.037794	ENSMUSG00000061436	Hipk2	Mycn-Runx2
0.205724	7.81398	82.4872	0.00660269	0.0378737	ENSMUSG00000068129	Cst7	Mycn-Runx2
-0.415945	7.86966	21.6075	0.00660982	0.0379018	ENSMUSG00000104277	Gm38299	Mycn-Runx2
0.451777	7.9992	8.49561	0.0066507	0.0381234	ENSMUSG00000028833	Ncdn	Mycn-Runx2
-0.34796	8.52921	7.37967	0.00665384	0.0381285	ENSMUSG00000004771	Rab11a	Mycn-Runx2
0.483345	7.88006	16.9888	0.00667116	0.0382149	ENSMUSG00000045917	Tmem268	Mycn-Runx2
-0.406927	8.23424	7.36888	0.00669375	0.0383314	ENSMUSG00000036461	Elf1	Mycn-Runx2
0.392803	8.16268	7.36783	0.00669762	0.0383407	ENSMUSG00000015749	Anp32e	Mycn-Runx2
0.233613	7.81411	76.8082	0.00670053	0.0383444	ENSMUSG00000114161	Gm48662	Mycn-Runx2
-0.356403	8.47249	7.36634	0.00670318	0.0383467	ENSMUSG00000003528	Slc25a1	Mycn-Runx2
0.391541	8.23501	7.35874	0.00673144	0.0384954	ENSMUSG00000037933	Bicd2	Mycn-Runx2
0.322397	7.8511	29.6704	0.00675031	0.0385786	ENSMUSG00000103285	Gm37274	Mycn-Runx2
0.480017	7.91522	13.7921	0.00675052	0.0385786	ENSMUSG00000030685	Kctd13	Mycn-Runx2
0.206539	7.81398	80.7499	0.00677356	0.038687	ENSMUSG00000025272	Tro	Mycn-Runx2
0.183837	7.81609	126.552	0.00677403	0.038687	ENSMUSG00000042671	Rgs8	Mycn-Runx2
0.455787	7.84727	28.4718	0.00678828	0.0387554	ENSMUSG00000027387	Zc3h8	Mycn-Runx2
-0.518554	8.00714	9.70623	0.00681528	0.0388965	ENSMUSG00000021699	Pde4d	Mycn-Runx2
0.479745	8.11607	7.97993	0.00684512	0.0390438	ENSMUSG00000009995	Taz	Mycn-Runx2
-0.417513	7.83645	39.9356	0.00684568	0.0390438	ENSMUSG00000102950	Gm37018	Mycn-Runx2
-0.544455	7.94115	12.7842	0.00684857	0.0390472	ENSMUSG00000024302	Dtna	Mycn-Runx2
-0.140304	10.9573	7.32356	0.00686398	0.0391119	ENSMUSG00000027523	Gnas	Mycn-Runx2
0.209211	7.81713	124.719	0.00686453	0.0391119	ENSMUSG00000032262	Elovl4	Mycn-Runx2
0.335612	7.81818	137.672	0.00688922	0.0392395	ENSMUSG00000028125	Abca4	Mycn-Runx2
0.485245	7.94594	10.9095	0.00690739	0.0393233	ENSMUSG00000003865	Gys1	Mycn-Runx2
0.325419	7.81663	104.693	0.00691076	0.0393233	ENSMUSG00000097439	Gm16754	Mycn-Runx2
0.457375	7.8585	23.3397	0.00691086	0.0393233	ENSMUSG00000059325	Hopx	Mycn-Runx2
-0.514486	7.96089	10.8016	0.00694061	0.0394793	ENSMUSG00000034858	Fam214a	Mycn-Runx2
-0.46731	8.09991	7.98148	0.00696429	0.0396008	ENSMUSG00000018537	Pcgf2	Mycn-Runx2
-0.421921	7.85807	25.8995	0.00697468	0.0396429	ENSMUSG00000057534	Elobl	Mycn-Runx2
-0.312625	9.01821	7.29427	0.00697635	0.0396429	ENSMUSG00000023048	Prr13	Mycn-Runx2
0.203476	7.81396	75.2182	0.00702113	0.039884	ENSMUSG00000022227	Mcpt1	Mycn-Runx2
0.211074	7.814	79.1315	0.00704759	0.040021	ENSMUSG00000066382	Iqcf5	Mycn-Runx2
0.503773	7.96937	11.2018	0.00706519	0.0401076	ENSMUSG00000015697	Setdb1	Mycn-Runx2
-0.501106	7.91226	15.3803	0.00707373	0.0401426	ENSMUSG00000089706	B230216N24Rik	Mycn-Runx2
0.440868	7.94528	9.97005	0.00708752	0.0402001	ENSMUSG00000026355	Mcm6	Mycn-Runx2
-0.476771	8.01055	8.79341	0.00709012	0.0402001	ENSMUSG00000026814	Eng	Mycn-Runx2
-0.26653	7.82146	85.2845	0.00709094	0.0402001	ENSMUSG00000096977	Gm10827	Mycn-Runx2
0.21296	7.82332	68.0183	0.0070952	0.0402109	ENSMUSG00000107624	Gm44005	Mycn-Runx2
0.484835	7.85575	26.0125	0.00712199	0.0403492	ENSMUSG00000030545	Pex11a	Mycn-Runx2
-0.526519	8.2315	7.37618	0.00712777	0.0403686	ENSMUSG00000103851	Gm37606	Mycn-Runx2
-0.324472	8.63236	7.25302	0.00713781	0.0404089	ENSMUSG00000018474	Chd3	Mycn-Runx2
-0.263351	7.83411	41.6978	0.00713965	0.0404089	ENSMUSG00000031385	Plxnb3	Mycn-Runx2
0.214891	7.81401	73.0287	0.00714361	0.0404179	ENSMUSG00000097209	AU022754	Mycn-Runx2
0.464895	7.84028	34.1604	0.00718411	0.0406228	ENSMUSG00000026784	Pdss1	Mycn-Runx2
0.46836	7.91125	11.669	0.00718696	0.0406228	ENSMUSG00000032666	1700025G04Rik	Mycn-Runx2
-0.510883	7.96615	10.3814	0.00718698	0.0406228	ENSMUSG00000034664	Itga2b	Mycn-Runx2
-0.482926	7.94173	10.4841	0.00719448	0.0406517	ENSMUSG00000071379	Hpcal1	Mycn-Runx2
0.146246	11.064	7.23619	0.00720477	0.0406963	ENSMUSG00000014313	Cox6c	Mycn-Runx2
-0.448035	8.22416	7.46074	0.00722794	0.0408136	ENSMUSG00000022125	Cln5	Mycn-Runx2
-0.422645	7.84141	32.6238	0.00723116	0.0408183	ENSMUSG00000024866	Acy3	Mycn-Runx2
0.161025	11.2039	7.22583	0.00724633	0.0408904	ENSMUSG00000034994	Eef2	Mycn-Runx2
-0.206897	10.6027	7.21645	0.00728414	0.0410901	ENSMUSG00000098178	Gm42418	Mycn-Runx2
-0.370078	8.36945	7.21415	0.00729345	0.041129	ENSMUSG00000002010	Idh3g	Mycn-Runx2
0.222999	7.81611	122.082	0.00730625	0.0411875	ENSMUSG00000074274	D930028M14Rik	Mycn-Runx2
-0.52182	8.01784	9.35268	0.00733667	0.0413453	ENSMUSG00000060012	Kif13b	Mycn-Runx2
0.231533	10.4918	7.19266	0.007381	0.0415813	ENSMUSG00000003814	Calr	Mycn-Runx2
-0.43065	8.24411	7.19103	0.00738765	0.0416051	ENSMUSG00000004270	Lpcat3	Mycn-Runx2
0.399344	7.84148	13.1598	0.00739671	0.0416423	ENSMUSG00000017300	Tnnc2	Mycn-Runx2
0.215294	7.81402	72.5506	0.00750557	0.0422412	ENSMUSG00000102000	1700006H21Rik	Mycn-Runx2
-0.481092	7.99005	9.32122	0.007511	0.0422578	ENSMUSG00000001630	Stk38l	Mycn-Runx2
-0.506888	7.97866	10.0638	0.00753274	0.042366	ENSMUSG00000024134	Six2	Mycn-Runx2
0.205622	7.81397	72.9212	0.00753844	0.0423841	ENSMUSG00000025475	Adgra1	Mycn-Runx2
0.433901	7.83145	47.4685	0.00754824	0.0424252	ENSMUSG00000036983	Tfb1m	Mycn-Runx2
0.220999	7.81643	142.438	0.00755096	0.0424265	ENSMUSG00000107549	Gm43961	Mycn-Runx2
0.225907	7.82624	62.9145	0.00759999	0.0426762	ENSMUSG00000083482	Gm14706	Mycn-Runx2
-0.494401	7.95339	10.11	0.00760042	0.0426762	ENSMUSG00000006219	Fblim1	Mycn-Runx2
0.194514	7.81786	98.7849	0.00760694	0.0426987	ENSMUSG00000097737	Gm26530	Mycn-Runx2
-0.51852	7.97317	10.0581	0.00762329	0.0427764	ENSMUSG00000044043	Pcdhb14	Mycn-Runx2
0.250067	7.81455	105.154	0.00764753	0.0428983	ENSMUSG00000031962	Cdh15	Mycn-Runx2
-0.250227	9.42742	7.12691	0.00765554	0.042929	ENSMUSG00000031996	Aplp2	Mycn-Runx2
-0.489128	8.37716	7.12516	0.00766298	0.0429566	ENSMUSG00000074794	Arrdc3	Mycn-Runx2
0.511911	7.95796	10.8998	0.0076996	0.0431477	ENSMUSG00000029755	Dlx5	Mycn-Runx2
0.51168	7.87321	18.5447	0.00776966	0.043526	ENSMUSG00000027499	Pkia	Mycn-Runx2
0.215464	7.81438	142.045	0.00782366	0.043814	ENSMUSG00000020000	Moxd1	Mycn-Runx2
0.217393	7.8219	74.0186	0.00786189	0.0440136	ENSMUSG00000101365	Gm19325	Mycn-Runx2
0.220323	7.81969	94.7442	0.00786567	0.0440203	ENSMUSG00000109568	Gm45074	Mycn-Runx2
0.203815	7.81433	142.755	0.00788333	0.0441047	ENSMUSG00000023039	Krt7	Mycn-Runx2
0.21831	7.81944	97.8082	0.00789094	0.0441328	ENSMUSG00000026715	Serpinc1	Mycn-Runx2
0.469108	8.00534	9.08352	0.00790447	0.0441939	ENSMUSG00000021470	Ercc6l2	Mycn-Runx2
-0.51428	7.94787	11.9231	0.00791267	0.0442252	ENSMUSG00000070871	Ccnyl1	Mycn-Runx2
0.317713	8.6294	7.06083	0.00794199	0.0443685	ENSMUSG00000026966	Ssna1	Mycn-Runx2
-0.254811	7.81513	66.3523	0.00794621	0.0443685	ENSMUSG00000090925	1810064F22Rik	Mycn-Runx2
0.454046	8.05606	8.38037	0.00794775	0.0443685	ENSMUSG00000026667	Uhmk1	Mycn-Runx2
-0.506757	7.94774	10.7241	0.00795095	0.0443685	ENSMUSG00000097183	Gm17501	Mycn-Runx2
-0.473418	8.07745	8.43169	0.00795134	0.0443685	ENSMUSG00000037260	Hgsnat	Mycn-Runx2
0.22651	7.83093	43.0808	0.00796321	0.0444202	ENSMUSG00000043833	2900005J15Rik	Mycn-Runx2
0.215762	7.82474	58.9373	0.00798711	0.0445389	ENSMUSG00000102651	Gm37080	Mycn-Runx2
0.492115	7.89702	14.8026	0.00799202	0.0445516	ENSMUSG00000054115	Skp2	Mycn-Runx2
0.397272	8.27858	7.0437	0.00801804	0.044682	ENSMUSG00000067071	Hes6	Mycn-Runx2
0.490457	8.00116	9.83607	0.00802319	0.0446961	ENSMUSG00000091478	Gm10039	Mycn-Runx2
-0.470352	8.04741	8.22886	0.0080302	0.0447205	ENSMUSG00000034327	Kctd9	Mycn-Runx2
0.423285	7.83066	47.4774	0.00805828	0.0448622	ENSMUSG00000055632	Hmcn2	Mycn-Runx2
0.314605	8.64674	7.03227	0.00806917	0.0449082	ENSMUSG00000020869	Lrrc59	Mycn-Runx2
0.23172	7.8325	41.1835	0.00807207	0.0449096	ENSMUSG00000045625	Pigz	Mycn-Runx2
0.220419	7.81437	138.989	0.00809265	0.0450094	ENSMUSG00000043333	Rhbdl2	Mycn-Runx2
-0.497303	7.96343	10.1909	0.00809937	0.0450321	ENSMUSG00000040363	Bcor	Mycn-Runx2
-0.321232	8.73142	7.02473	0.00810308	0.045038	ENSMUSG00000115987	Vps28	Mycn-Runx2
0.233921	7.81638	163.665	0.0081147	0.0450878	ENSMUSG00000004698	Hdac9	Mycn-Runx2
0.232163	7.8159	155.077	0.00813225	0.0451706	ENSMUSG00000020961	Ston2	Mycn-Runx2
0.219116	7.81544	130.898	0.00813557	0.0451743	ENSMUSG00000034353	Ramp1	Mycn-Runx2
-0.485128	7.93025	12.3503	0.00817206	0.0453621	ENSMUSG00000078920	Ifi47	Mycn-Runx2
0.220021	7.81511	147.768	0.00818217	0.0453993	ENSMUSG00000039330	Tsga10ip	Mycn-Runx2
0.458297	8.06146	7.83325	0.00818409	0.0453993	ENSMUSG00000069255	Dusp22	Mycn-Runx2
-0.521473	7.94274	10.5651	0.00819396	0.0454393	ENSMUSG00000053541	Gm4759	Mycn-Runx2
-0.412025	8.3989	6.99242	0.00825013	0.0457358	ENSMUSG00000022822	Abcc5	Mycn-Runx2
0.3438	8.24765	6.98403	0.00828875	0.0459349	ENSMUSG00000026643	Nmt2	Mycn-Runx2
-0.463671	8.16461	6.98273	0.00829475	0.0459532	ENSMUSG00000040520	Manea	Mycn-Runx2
0.475996	7.90085	12.9852	0.00829956	0.0459649	ENSMUSG00000054555	Adam12	Mycn-Runx2
-0.501222	7.92925	12.2047	0.00836281	0.0463002	ENSMUSG00000009739	Pou6f1	Mycn-Runx2
0.504624	7.89107	15.6519	0.00840995	0.046546	ENSMUSG00000030714	Sgf29	Mycn-Runx2
0.307449	8.67012	9.51047	0.00842421	0.0465918	ENSMUSG00000063696	Gm8730	Mycn-Runx2
0.455151	7.98484	9.5492	0.00842476	0.0465918	ENSMUSG00000029610	Aimp2	Mycn-Runx2
-0.476622	7.84622	28.4751	0.00842643	0.0465918	ENSMUSG00000037628	Cdkn3	Mycn-Runx2
-0.377961	7.82732	46.6203	0.00843385	0.0466119	ENSMUSG00000103593	Gm37352	Mycn-Runx2
0.233074	9.46396	6.9525	0.00843555	0.0466119	ENSMUSG00000075702	Selenom	Mycn-Runx2
-0.454605	7.89429	9.35826	0.00846137	0.0467394	ENSMUSG00000020415	Pttg1	Mycn-Runx2
0.358106	8.34817	6.93886	0.00849992	0.0469371	ENSMUSG00000055239	Kcmf1	Mycn-Runx2
0.464476	8.0007	8.93058	0.00850525	0.0469426	ENSMUSG00000004319	Clcn3	Mycn-Runx2
0.505377	7.92939	11.4731	0.00850642	0.0469426	ENSMUSG00000053647	Gper1	Mycn-Runx2
-0.527298	7.92292	13.5531	0.00862597	0.0475868	ENSMUSG00000048787	Dcun1d3	Mycn-Runx2
0.360735	8.45404	6.91001	0.00863763	0.0476357	ENSMUSG00000031924	Cyb5b	Mycn-Runx2
0.373961	8.28421	6.89937	0.00868904	0.0479037	ENSMUSG00000014551	Mrps25	Mycn-Runx2
0.436054	8.12381	7.32546	0.00872796	0.0481027	ENSMUSG00000020283	Pex13	Mycn-Runx2
0.363648	7.82497	61.9244	0.00874026	0.0481549	ENSMUSG00000110057	Gm2225	Mycn-Runx2
0.289035	7.82504	53.2853	0.00880772	0.0485109	ENSMUSG00000037638	Zbtb42	Mycn-Runx2
-0.437011	7.92829	12.7569	0.00886121	0.0487897	ENSMUSG00000047878	A4galt	Mycn-Runx2
-0.394924	8.32851	6.86277	0.00886812	0.048812	ENSMUSG00000049550	Clip1	Mycn-Runx2
-0.703427	8.72498	6.85707	0.00889638	0.0489517	ENSMUSG00000031548	Sfrp1	Mycn-Runx2
-0.512427	7.90005	14.4093	0.00890457	0.0489809	ENSMUSG00000020941	Map3k14	Mycn-Runx2
-0.244995	9.41436	6.85254	0.00891888	0.0490314	ENSMUSG00000015671	Psma2	Mycn-Runx2
-0.530727	7.89117	14.9714	0.00891952	0.0490314	ENSMUSG00000064179	Tnnt1	Mycn-Runx2
-0.453666	8.04575	7.86906	0.00892373	0.0490387	ENSMUSG00000005514	Por	Mycn-Runx2
-0.394204	8.20521	6.82758	0.00904393	0.0496832	ENSMUSG00000036087	Slain2	Mycn-Runx2
-0.505203	7.88007	16.9931	0.00904828	0.0496911	ENSMUSG00000026202	Tuba4a	Mycn-Runx2
-0.496493	8.05942	8.2101	0.00907751	0.0498355	ENSMUSG00000024892	Pcx	Mycn-Runx2
0.348046	8.4531	6.81552	0.00910501	0.0499704	ENSMUSG00000022404	Slc25a17	Mycn-Runx2
9.68445	11.3693	6064.47	0	0	ENSMUSG00000030672	Mylpf	Myog
9.08494	10.8739	5175.4	0	0	ENSMUSG00000031972	Acta1	Myog
8.69152	10.4443	3500.49	0	0	ENSMUSG00000017300	Tnnc2	Myog
8.58837	10.5106	5993.98	0	0	ENSMUSG00000061723	Tnnt3	Myog
8.03051	9.51361	5607.36	0	0	ENSMUSG00000031097	Tnni2	Myog
7.86245	9.33111	2996.36	0	0	ENSMUSG00000061816	Myl1	Myog
7.59525	9.66468	3957.38	0	0	ENSMUSG00000061086	Myl4	Myog
7.52109	9.28812	3569.07	0	0	ENSMUSG00000051747	Ttn	Myog
7.39186	10.0309	4320.75	0	0	ENSMUSG00000091898	Tnnc1	Myog
7.38237	9.73939	4499.89	0	0	ENSMUSG00000026414	Tnnt2	Myog
7.3642	10.4153	5698.23	0	0	ENSMUSG00000000031	H19	Myog
7.04128	8.9491	3497.66	0	0	ENSMUSG00000026459	Myog	Myog
6.82268	8.74678	4536.87	0	0	ENSMUSG00000030785	Cox6a2	Myog
6.53686	8.65195	3085.58	0	0	ENSMUSG00000009214	Mymk	Myog
6.10069	8.51414	2879.78	0	0	ENSMUSG00000018893	Mb	Myog
6.08615	8.58998	3543.9	0	0	ENSMUSG00000026208	Des	Myog
6.04602	8.8978	3178.56	0	0	ENSMUSG00000064179	Tnnt1	Myog
5.89039	8.61107	2486.91	0	0	ENSMUSG00000024803	Ankrd1	Myog
5.85442	8.45544	4167.51	0	0	ENSMUSG00000079471	Mymx	Myog
5.84109	8.3045	2737.72	0	0	ENSMUSG00000042451	Mybph	Myog
5.83988	8.40797	4035.27	0	0	ENSMUSG00000025488	Cox8b	Myog
5.79446	8.37634	3519.4	0	0	ENSMUSG00000026950	Neb	Myog
5.70238	8.91653	2757.51	0	0	ENSMUSG00000026418	Tnni1	Myog
5.4565	8.54089	2296.55	0	0	ENSMUSG00000074486	Bglap2	Myog
5.39229	8.26418	3925.29	0	0	ENSMUSG00000030730	Atp2a1	Myog
5.32993	8.23701	3135.58	0	0	ENSMUSG00000020722	Cacng1	Myog
5.09221	8.11169	2790.11	0	0	ENSMUSG00000009471	Myod1	Myog
5.07697	8.19962	3115.17	0	0	ENSMUSG00000020216	Jsrp1	Myog
4.9796	8.11193	3863.6	0	0	ENSMUSG00000022519	Srl	Myog
4.97358	8.14269	3322.13	0	0	ENSMUSG00000026253	Chrng	Myog
4.63924	8.61994	2421.01	0	0	ENSMUSG00000060600	Eno3	Myog
4.51889	8.06823	3191.71	0	0	ENSMUSG00000108322	5430431A17Rik	Myog
4.40456	8.04871	3070.33	0	0	ENSMUSG00000075307	Klhl41	Myog
4.38521	8.05548	2953.11	0	0	ENSMUSG00000039376	Synpo2l	Myog
4.2128	10.086	2288.69	0	0	ENSMUSG00000028464	Tpm2	Myog
3.84858	8.07928	2740.87	0	0	ENSMUSG00000004891	Nes	Myog
3.4338	12.4159	3272.73	0	0	ENSMUSG00000079523	Tmsb10	Myog
3.13037	9.85675	2131.02	0	0	ENSMUSG00000023942	Slc29a1	Myog
2.79543	9.93971	2637.22	0	0	ENSMUSG00000037062	Sh3glb1	Myog
3.74755	8.12125	2073.27	3.51444e-319	1.49531e-316	ENSMUSG00000063659	Zbtb18	Myog
3.98486	7.99188	2171.9	2.34213e-309	9.72212e-307	ENSMUSG00000030470	Csrp3	Myog
4.81654	8.08964	2410.92	2.47996e-307	1.00492e-304	ENSMUSG00000027107	Chrna1	Myog
4.52285	9.03708	1949.34	3.86122e-305	1.52823e-302	ENSMUSG00000042485	Mustn1	Myog
3.95878	7.9882	2834.96	4.39611e-303	1.7004e-300	ENSMUSG00000031543	Ank1	Myog
4.25043	8.32383	1923.47	3.72007e-302	1.40693e-299	ENSMUSG00000004885	Crabp2	Myog
3.93309	7.97366	2478.97	4.28609e-299	1.58576e-296	ENSMUSG00000030592	Ryr1	Myog
3.79481	8.03655	1864.68	2.6413e-295	9.56432e-293	ENSMUSG00000006457	Actn3	Myog
4.39874	8.02764	2250.87	3.06961e-294	1.08837e-291	ENSMUSG00000031461	Myom2	Myog
4.08477	8.1713	1854.95	3.67983e-294	1.2781e-291	ENSMUSG00000031791	Tmem38a	Myog
4.0808	7.9671	2258.09	1.42546e-293	4.85198e-291	ENSMUSG00000041476	Smpx	Myog
5.92011	8.45523	2237.55	4.00186e-293	1.33545e-290	ENSMUSG00000030399	Ckm	Myog
3.33819	8.70627	1718.91	7.06213e-278	2.31135e-275	ENSMUSG00000043252	Tmem64	Myog
5.94361	8.48983	2043.59	2.10125e-276	6.7474e-274	ENSMUSG00000020908	Myh3	Myog
3.3274	9.03008	1687.77	4.52335e-274	1.42561e-271	ENSMUSG00000024381	Bin1	Myog
4.09606	7.98005	1998.22	2.33934e-272	7.23875e-270	ENSMUSG00000028116	Myoz2	Myog
3.51304	8.48561	1655.89	3.84099e-270	1.16732e-267	ENSMUSG00000022952	Runx1	Myog
3.64484	8.03456	1642.97	1.53834e-268	4.59315e-266	ENSMUSG00000020882	Cacnb1	Myog
3.09192	9.30924	1639.17	4.55742e-268	1.33729e-265	ENSMUSG00000020737	Jpt1	Myog
4.04721	7.99649	1941.92	2.93144e-267	8.45596e-265	ENSMUSG00000044086	Lmod3	Myog
6.28979	8.78009	1890.09	1.71982e-262	4.87828e-260	ENSMUSG00000068614	Actc1	Myog
4.15618	7.98176	1889.84	1.81671e-262	5.06862e-260	ENSMUSG00000031636	Pdlim3	Myog
3.66014	8.62022	1585.34	2.49562e-261	6.85049e-259	ENSMUSG00000001473	Tubb6	Myog
3.72429	7.95309	2231.71	2.37746e-259	6.42253e-257	ENSMUSG00000035296	Sgcg	Myog
3.52126	8.04238	1532.2	1.39741e-254	3.71603e-252	ENSMUSG00000021798	Ldb3	Myog
3.50394	8.04656	1526.23	8.11784e-254	2.1255e-251	ENSMUSG00000005148	Klf5	Myog
4.56482	8.07814	1787.31	9.44637e-253	2.43588e-250	ENSMUSG00000053093	Myh7	Myog
4.4977	8.04991	1778.33	6.02181e-252	1.52963e-249	ENSMUSG00000004939	Nmrk2	Myog
3.43994	8.0576	1553.01	5.87551e-247	1.47052e-244	ENSMUSG00000026463	Atp2b4	Myog
3.60359	7.95448	2342.74	2.41087e-246	5.94647e-244	ENSMUSG00000024049	Myom1	Myog
3.60276	7.93075	3943.76	4.07542e-242	9.9085e-240	ENSMUSG00000032380	Dapk2	Myog
3.58993	7.95726	2667.08	4.09126e-240	9.80693e-238	ENSMUSG00000025348	Itga7	Myog
2.84318	9.16921	1395.35	9.44854e-237	2.2334e-234	ENSMUSG00000063275	Hacd1	Myog
3.58797	7.96431	2026.34	3.48953e-232	8.13538e-230	ENSMUSG00000020475	Pgam2	Myog
3.52504	7.98797	1908.17	4.72098e-230	1.08576e-227	ENSMUSG00000050503	Fbxl22	Myog
3.45999	7.95464	2254.86	1.28782e-229	2.92233e-227	ENSMUSG00000044033	Ccdc141	Myog
3.51301	7.93916	1964.39	6.44436e-229	1.44311e-226	ENSMUSG00000027861	Casq2	Myog
1.69508	10.6221	1307.52	6.06261e-225	1.34e-222	ENSMUSG00000044894	Uqcrq	Myog
3.52452	7.94783	1980.77	9.02268e-224	1.96868e-221	ENSMUSG00000031312	Itgb1bp2	Myog
3.48988	8.12739	1287.55	3.21949e-222	6.93575e-220	ENSMUSG00000028348	Cavin4	Myog
3.44927	7.93082	2911.07	5.19745e-219	1.10569e-216	ENSMUSG00000006435	Neurl1a	Myog
3.43883	7.92165	1545.94	2.03213e-216	4.26973e-214	ENSMUSG00000056328	Myh1	Myog
2.45223	9.29393	1245.06	2.29523e-216	4.76372e-214	ENSMUSG00000062929	Cfl2	Myog
3.42211	7.96937	1464.35	1.63535e-214	3.35325e-212	ENSMUSG00000038239	Hrc	Myog
4.69837	8.13958	1396.84	6.12277e-213	1.24052e-210	ENSMUSG00000027559	Car3	Myog
3.29677	8.33269	1215.22	3.26312e-212	6.53353e-210	ENSMUSG00000028420	Tmem38b	Myog
3.89626	8.43669	1188.15	2.06052e-208	4.07768e-206	ENSMUSG00000016024	Lbp	Myog
3.12416	8.37968	1158.92	2.82141e-204	5.51927e-202	ENSMUSG00000040010	Slc7a5	Myog
2.99436	8.63033	1136.33	4.70989e-201	9.10882e-199	ENSMUSG00000067071	Hes6	Myog
3.01222	8.10758	1128.54	6.15935e-200	1.17782e-197	ENSMUSG00000091955	Gm9844	Myog
2.04797	10.2712	1126.09	1.38481e-199	2.61868e-197	ENSMUSG00000030695	Aldoa	Myog
3.3575	7.96203	1409.08	3.25013e-199	6.07846e-197	ENSMUSG00000048442	Smim5	Myog
2.25018	9.30721	1110.19	2.68502e-197	4.96699e-195	ENSMUSG00000023456	Tpi1	Myog
4.44975	8.30083	1102.59	3.37092e-196	6.16879e-194	ENSMUSG00000026185	Igfbp5	Myog
1.51153	10.7779	1099.57	9.19423e-196	1.66465e-193	ENSMUSG00000023175	Bsg	Myog
3.24979	7.91128	1625.61	1.4589e-195	2.61358e-193	ENSMUSG00000006362	Cbfa2t3	Myog
3.28852	7.91692	2187.48	5.63065e-192	9.98209e-190	ENSMUSG00000069372	Ctxn3	Myog
2.67488	8.93293	1073.4	5.83535e-192	1.02383e-189	ENSMUSG00000030557	Mef2a	Myog
2.99914	8.04609	1099.93	4.97846e-190	8.64576e-188	ENSMUSG00000030409	Dmpk	Myog
-2.95518	9.89408	1059.77	5.7401e-190	9.86775e-188	ENSMUSG00000021186	Fbln5	Myog
2.16495	10.0235	1057.76	1.13231e-189	1.92708e-187	ENSMUSG00000056612	Ppp1r14b	Myog
2.13216	9.11598	1054.19	3.78273e-189	6.37408e-187	ENSMUSG00000019818	Cd164	Myog
3.18878	7.90123	1993.97	8.35567e-189	1.39417e-186	ENSMUSG00000038132	Rbm24	Myog
1.94755	10.8935	1025.25	6.97999e-185	1.15332e-182	ENSMUSG00000057666	Gapdh	Myog
1.84433	9.64394	1024.67	8.50541e-185	1.39186e-182	ENSMUSG00000020458	Rtn4	Myog
3.10295	7.90923	2036.98	5.79506e-184	9.39296e-182	ENSMUSG00000027510	Rbm38	Myog
2.33589	9.45672	1016.93	1.19523e-183	1.91903e-181	ENSMUSG00000003955	Fam162a	Myog
3.29726	7.92647	2048.92	6.40787e-183	1.01921e-180	ENSMUSG00000019933	Mrln	Myog
2.43892	8.98729	996.7	1.23197e-180	1.94137e-178	ENSMUSG00000021493	Pdlim7	Myog
3.05073	8.28468	968.808	1.88925e-176	2.94984e-174	ENSMUSG00000039103	Nexn	Myog
3.17197	7.91827	2170.31	7.68426e-173	1.18889e-170	ENSMUSG00000038403	Hfe2	Myog
2.33572	8.92147	938.035	8.66519e-172	1.32858e-169	ENSMUSG00000035199	Arl6ip5	Myog
3.40119	7.91495	1295.54	1.4875e-171	2.26033e-169	ENSMUSG00000017817	Jph2	Myog
2.94211	8.11054	936.081	1.7189e-171	2.58885e-169	ENSMUSG00000038271	Iffo1	Myog
2.87041	10.1109	928.437	2.51748e-170	3.75833e-168	ENSMUSG00000023067	Cdkn1a	Myog
2.94552	7.8935	1942.75	8.9048e-164	1.31783e-161	ENSMUSG00000038859	Baiap2l1	Myog
2.52	8.87892	873.551	7.18848e-162	1.05466e-159	ENSMUSG00000002107	Celf2	Myog
3.02823	7.94647	1149.97	1.23952e-160	1.80302e-158	ENSMUSG00000000202	Btbd17	Myog
2.846	8.30672	862.679	3.54388e-160	5.11129e-158	ENSMUSG00000039542	Ncam1	Myog
3.06503	7.9074	1597.1	1.21786e-156	1.74175e-154	ENSMUSG00000018845	Unc45b	Myog
1.30185	10.8544	835.694	5.9952e-156	8.50269e-154	ENSMUSG00000022354	Ndufb9	Myog
1.5297	9.70471	826.638	1.60417e-154	2.25631e-152	ENSMUSG00000022255	Mtdh	Myog
-1.80396	12.314	822.529	7.15085e-154	9.97543e-152	ENSMUSG00000001020	S100a4	Myog
-1.77255	12.984	820.906	1.29112e-153	1.78648e-151	ENSMUSG00000026728	Vim	Myog
1.98995	9.04236	816.486	6.46444e-153	8.87244e-151	ENSMUSG00000030189	Ybx3	Myog
2.76904	7.8661	1928.55	2.0887e-152	2.8438e-150	ENSMUSG00000030827	Fgf21	Myog
-2.67279	10.5869	808.874	1.04201e-151	1.40746e-149	ENSMUSG00000021388	Aspn	Myog
2.92054	7.95414	1177.76	1.93772e-150	2.5967e-148	ENSMUSG00000038086	Hspb2	Myog
2.96282	7.93015	1672.27	1.16717e-149	1.55188e-147	ENSMUSG00000031962	Cdh15	Myog
2.70298	8.48928	793.554	2.86346e-149	3.77777e-147	ENSMUSG00000045954	Cavin2	Myog
2.76207	8.34792	783.728	1.06651e-147	1.39622e-145	ENSMUSG00000026594	Ralgps2	Myog
2.43767	8.38326	765.67	8.48909e-145	1.10287e-142	ENSMUSG00000056091	St3gal5	Myog
2.11551	9.04227	761.336	4.24264e-144	5.47011e-142	ENSMUSG00000029467	Atp2a2	Myog
2.49868	8.56923	739.866	1.27381e-140	1.63e-138	ENSMUSG00000068699	Flnc	Myog
0.99311	11.8554	734.477	9.59173e-140	1.21822e-137	ENSMUSG00000035885	Cox8a	Myog
1.49257	13.1401	733.54	1.36318e-139	1.71852e-137	ENSMUSG00000049775	Tmsb4x	Myog
2.79816	7.95258	1059.56	1.82301e-138	2.28131e-136	ENSMUSG00000022353	Mtss1	Myog
2.19316	9.02769	721.259	1.37879e-137	1.71282e-135	ENSMUSG00000038412	Higd1a	Myog
1.2084	10.8764	720.253	2.01412e-137	2.48393e-135	ENSMUSG00000020163	Uqcr11	Myog
2.72484	8.01001	716.576	8.05774e-137	9.8658e-135	ENSMUSG00000040998	Npnt	Myog
2.81241	7.87955	2284.4	9.10279e-135	1.10657e-132	ENSMUSG00000037139	Myom3	Myog
2.35578	8.43112	703.542	1.11401e-134	1.34463e-132	ENSMUSG00000069769	Msi2	Myog
0.95954	12.9257	688.524	3.35342e-132	4.01915e-130	ENSMUSG00000064341	mt-Nd1	Myog
1.25042	10.5904	685.118	1.22867e-131	1.46229e-129	ENSMUSG00000017778	Cox7c	Myog
2.60487	8.00071	819.754	2.33467e-131	2.75929e-129	ENSMUSG00000022797	Tfrc	Myog
3.00051	7.90002	862.066	1.89331e-130	2.22222e-128	ENSMUSG00000031022	BC051019	Myog
1.26356	10.2418	670.548	3.23207e-129	3.76758e-127	ENSMUSG00000059534	Uqcr10	Myog
2.77027	7.87948	2275.13	8.54286e-129	9.89054e-127	ENSMUSG00000020182	Ddc	Myog
2.5888	7.96341	789.441	8.21111e-127	9.44222e-125	ENSMUSG00000027499	Pkia	Myog
2.82286	7.89315	1988.35	2.29177e-126	2.61769e-124	ENSMUSG00000030401	Rtn2	Myog
2.36122	8.41036	652.641	3.16764e-126	3.594e-124	ENSMUSG00000001642	Akr1b3	Myog
2.11361	8.87082	646.687	3.15886e-125	3.56031e-123	ENSMUSG00000063694	Cycs	Myog
1.73355	9.25959	643.215	1.21037e-124	1.35522e-122	ENSMUSG00000094483	Purb	Myog
1.81238	9.75338	641.525	2.32891e-124	2.59057e-122	ENSMUSG00000062070	Pgk1	Myog
2.52084	8.25804	636.65	1.54214e-123	1.70426e-121	ENSMUSG00000027215	Cd82	Myog
2.76418	7.93702	1223.05	1.87275e-123	2.05628e-121	ENSMUSG00000019848	Popdc3	Myog
2.14469	8.78934	633.844	4.58316e-123	5.00006e-121	ENSMUSG00000024597	Slc12a2	Myog
2.79837	7.90896	1651.66	1.81887e-122	1.97167e-120	ENSMUSG00000004415	Col26a1	Myog
1.97258	8.91934	628.705	3.38056e-122	3.64137e-120	ENSMUSG00000034220	Gpc1	Myog
1.80344	9.13639	627.939	4.5549e-122	4.87546e-120	ENSMUSG00000028643	Svbp	Myog
2.33811	8.31462	627.045	6.45091e-122	6.86176e-120	ENSMUSG00000034659	Tmem109	Myog
1.47866	10.3688	624.34	1.85005e-121	1.95565e-119	ENSMUSG00000033307	Mif	Myog
-2.55353	10.0439	623.893	2.20218e-121	2.31352e-119	ENSMUSG00000051920	Rspo2	Myog
2.39741	8.12285	623.644	2.42689e-121	2.53394e-119	ENSMUSG00000022105	Rb1	Myog
2.9716	7.90366	784.816	4.58486e-121	4.75792e-119	ENSMUSG00000042895	Abra	Myog
-1.49918	10.4076	613.889	1.09555e-119	1.13001e-117	ENSMUSG00000029761	Cald1	Myog
-3.49159	8.70372	613.833	1.11956e-119	1.14782e-117	ENSMUSG00000003545	Fosb	Myog
1.59216	9.23291	612.896	1.61579e-119	1.64665e-117	ENSMUSG00000051234	Rnf7	Myog
2.54379	8.0055	610.579	4.00292e-119	4.0551e-117	ENSMUSG00000024846	Cst6	Myog
-2.93165	8.88682	609.356	6.46383e-119	6.50934e-117	ENSMUSG00000028128	F3	Myog
2.65236	7.88401	1603.23	1.97707e-117	1.97928e-115	ENSMUSG00000101746	2310043L19Rik	Myog
2.62537	8.2383	591.886	6.20668e-116	6.17728e-114	ENSMUSG00000040181	Fmo1	Myog
4.53877	7.98402	1023.89	3.37307e-115	3.33757e-113	ENSMUSG00000099906	Gm28653	Myog
1.89541	11.4396	587.457	3.56447e-115	3.50657e-113	ENSMUSG00000032366	Tpm1	Myog
1.32184	9.90803	580.196	6.29649e-114	6.15862e-112	ENSMUSG00000050856	Atp5k	Myog
1.1456	10.0823	579.57	8.0704e-114	7.84858e-112	ENSMUSG00000018770	Atp5g3	Myog
2.56537	8.129	577.901	1.56312e-113	1.51152e-111	ENSMUSG00000073002	Vamp5	Myog
2.27437	8.48802	574.058	7.17781e-113	6.90165e-111	ENSMUSG00000071547	Nt5dc2	Myog
2.62984	7.88238	1533.63	1.89756e-112	1.8143e-110	ENSMUSG00000001334	Fndc5	Myog
1.21126	10.1599	571.153	2.27481e-112	2.16285e-110	ENSMUSG00000071528	Usmg5	Myog
2.50444	7.86695	1612.22	3.05495e-112	2.88846e-110	ENSMUSG00000061462	Obscn	Myog
2.51259	7.94344	781.949	1.53003e-111	1.43865e-109	ENSMUSG00000024810	Il33	Myog
2.36452	7.85367	1302.71	1.86184e-111	1.74102e-109	ENSMUSG00000044461	Shisa2	Myog
2.29603	8.18337	565.12	2.50685e-111	2.33137e-109	ENSMUSG00000023150	Ivns1abp	Myog
2.48029	8.09183	564.713	2.94837e-111	2.72708e-109	ENSMUSG00000043415	Otud1	Myog
1.92752	8.87478	562.183	8.07742e-111	7.43079e-109	ENSMUSG00000022995	Enah	Myog
1.45223	9.91128	557.17	5.97123e-110	5.46368e-108	ENSMUSG00000063229	Ldha	Myog
2.20186	8.30684	557.129	6.06867e-110	5.52314e-108	ENSMUSG00000048027	Rgmb	Myog
2.32946	8.08944	551.636	5.45613e-109	4.93924e-107	ENSMUSG00000031609	Sap30	Myog
2.25133	8.48567	550.41	8.91168e-109	8.02476e-107	ENSMUSG00000024236	Svil	Myog
2.39411	7.8997	950.729	1.38454e-108	1.24019e-106	ENSMUSG00000050549	Fam241a	Myog
2.55459	7.89401	1666.79	2.48654e-108	2.21563e-106	ENSMUSG00000026564	Dusp27	Myog
1.59368	9.42128	546.563	4.16098e-108	3.68832e-106	ENSMUSG00000027602	Map1lc3a	Myog
2.41576	7.91491	867.045	5.25182e-107	4.63113e-105	ENSMUSG00000047963	Stbd1	Myog
0.928144	11.1959	535.798	3.14396e-106	2.7581e-104	ENSMUSG00000014313	Cox6c	Myog
2.30662	8.28053	532.353	1.25909e-105	1.0989e-103	ENSMUSG00000036390	Gadd45a	Myog
1.95041	8.78863	532.236	1.31964e-105	1.14587e-103	ENSMUSG00000036427	Gpi1	Myog
1.22465	10.4279	529.524	3.94011e-105	3.4039e-103	ENSMUSG00000006057	Atp5g1	Myog
3.95475	7.96844	873.831	4.17705e-105	3.59036e-103	ENSMUSG00000026251	Chrnd	Myog
1.82577	8.81628	525.91	1.69488e-104	1.44951e-102	ENSMUSG00000028649	Macf1	Myog
4.59449	8.02059	864.39	1.96965e-104	1.67607e-102	ENSMUSG00000079588	Tmem182	Myog
2.56178	7.92383	968.687	2.50665e-104	2.12242e-102	ENSMUSG00000029096	Htra3	Myog
-1.83055	9.78624	524.191	3.39411e-104	2.85962e-102	ENSMUSG00000039680	Mrps6	Myog
2.22356	8.04808	522.002	8.2283e-104	6.8984e-102	ENSMUSG00000003865	Gys1	Myog
-2.39398	9.13226	519.112	2.65077e-103	2.21144e-101	ENSMUSG00000003541	Ier3	Myog
2.31638	8.05037	516.742	6.92477e-103	5.74891e-101	ENSMUSG00000034685	Fam171a2	Myog
2.56015	7.89282	1470.31	9.27508e-103	7.66275e-101	ENSMUSG00000040287	Stac3	Myog
2.50767	7.90971	1084.4	2.55137e-102	2.09767e-100	ENSMUSG00000025993	Slc40a1	Myog
2.45306	7.86628	1545.48	9.40269e-102	7.69348e-100	ENSMUSG00000055027	Smyd1	Myog
-2.44399	10.8504	506.489	4.45514e-101	3.62785e-99	ENSMUSG00000005360	Slc1a3	Myog
2.00013	8.43654	506.318	4.77643e-101	3.87096e-99	ENSMUSG00000040151	Hs2st1	Myog
1.1378	10.2238	505.508	6.6419e-101	5.35727e-99	ENSMUSG00000061518	Cox5b	Myog
-1.27314	10.5972	499.965	6.35951e-100	5.10531e-98	ENSMUSG00000069833	Ahnak	Myog
1.46562	9.06168	499.251	8.50883e-100	6.79867e-98	ENSMUSG00000022365	Derl1	Myog
1.55602	9.31724	493.858	7.70028e-99	6.12388e-97	ENSMUSG00000039952	Dag1	Myog
1.66902	9.1623	492.186	1.52613e-98	1.20806e-96	ENSMUSG00000063524	Eno1	Myog
2.00327	8.46821	492.124	1.56502e-98	1.23311e-96	ENSMUSG00000034165	Ccnd3	Myog
2.25209	8.02437	513.516	1.61899e-98	1.26975e-96	ENSMUSG00000049686	Orai1	Myog
1.17507	9.77205	488.661	6.45986e-98	5.04313e-96	ENSMUSG00000074656	Eif2s2	Myog
2.17074	8.14655	487.955	8.62603e-98	6.70349e-96	ENSMUSG00000004317	Clcn5	Myog
1.99176	8.24045	487.94	8.68222e-98	6.71648e-96	ENSMUSG00000031278	Acsl4	Myog
1.60934	8.95101	487.099	1.22521e-97	9.43525e-96	ENSMUSG00000046516	Cox17	Myog
-1.47453	10.1763	486.325	1.68266e-97	1.28996e-95	ENSMUSG00000026586	Prrx1	Myog
2.50458	7.93857	817.454	2.28251e-97	1.74197e-95	ENSMUSG00000030616	Sytl2	Myog
2.8113	8.5234	477.193	7.1621e-96	5.4416e-94	ENSMUSG00000017493	Igfbp4	Myog
-3.75097	9.71516	477.032	7.65268e-96	5.78848e-94	ENSMUSG00000026981	Il1rn	Myog
2.42815	7.92647	796.58	4.11635e-95	3.09983e-93	ENSMUSG00000062075	Lmnb2	Myog
-2.35625	8.18052	469.116	1.99769e-94	1.49774e-92	ENSMUSG00000032501	Trib1	Myog
-2.06332	13.7466	469.005	2.0917e-94	1.56134e-92	ENSMUSG00000029838	Ptn	Myog
1.5758	8.92395	467.688	3.60196e-94	2.67693e-92	ENSMUSG00000035268	Pkig	Myog
2.12393	8.20459	459.224	1.1939e-92	8.83436e-91	ENSMUSG00000052727	Map1b	Myog
2.42879	7.88612	1359.63	1.58496e-92	1.16495e-90	ENSMUSG00000004558	Ndrg2	Myog
2.38496	7.91914	813.881	1.58803e-92	1.16495e-90	ENSMUSG00000002104	Rapsn	Myog
-2.55555	8.03264	453.337	1.37163e-91	1.00188e-89	ENSMUSG00000026826	Nr4a2	Myog
2.31087	7.97988	562.385	6.78493e-91	4.93473e-89	ENSMUSG00000022270	Retreg1	Myog
1.35446	9.15964	448.989	8.35595e-91	6.05149e-89	ENSMUSG00000027593	Raly	Myog
3.62101	7.92517	683.85	1.67393e-90	1.20715e-88	ENSMUSG00000033044	Dhrs7c	Myog
2.32153	7.8595	1369.97	1.70633e-90	1.22531e-88	ENSMUSG00000044951	Mylk4	Myog
-2.36391	9.10641	446.511	2.34339e-90	1.67572e-88	ENSMUSG00000023034	Nr4a1	Myog
2.23879	7.9479	776.422	2.64402e-90	1.88278e-88	ENSMUSG00000063506	Arhgap22	Myog
-1.40532	12.4655	445.242	3.97522e-90	2.81893e-88	ENSMUSG00000027447	Cst3	Myog
0.920328	10.483	440.603	2.74873e-89	1.9411e-87	ENSMUSG00000032330	Cox7a2	Myog
-2.27951	8.09658	437.421	1.03793e-88	7.29939e-87	ENSMUSG00000038894	Irs2	Myog
0.903427	11.6861	436.514	1.51612e-88	1.06185e-86	ENSMUSG00000025351	Cd63	Myog
2.03905	8.30411	435.618	2.20435e-88	1.53753e-86	ENSMUSG00000036712	Cyld	Myog
2.14321	7.84639	1708.27	2.26142e-88	1.5709e-86	ENSMUSG00000007097	Atp1a2	Myog
1.4865	8.97696	435.028	2.82179e-88	1.9522e-86	ENSMUSG00000009575	Cbx5	Myog
2.20292	7.85409	2004.02	7.3578e-88	5.06973e-86	ENSMUSG00000028977	Casz1	Myog
2.00675	8.16109	428.854	3.74042e-87	2.56686e-85	ENSMUSG00000032737	Inppl1	Myog
2.06136	8.22737	427.848	5.70373e-87	3.89846e-85	ENSMUSG00000031508	Ankrd10	Myog
1.84982	8.529	426.81	8.81294e-87	5.99949e-85	ENSMUSG00000019916	P4ha1	Myog
2.18463	8.04922	423.886	3.00773e-86	2.03938e-84	ENSMUSG00000019278	Dpep1	Myog
1.6858	8.60324	423.813	3.10091e-86	2.09422e-84	ENSMUSG00000027288	Zfp106	Myog
2.10941	8.04601	423.63	3.34901e-86	2.25283e-84	ENSMUSG00000018819	Lsp1	Myog
2.25215	7.86363	1433.8	3.89473e-86	2.60962e-84	ENSMUSG00000028773	Fabp3	Myog
1.91338	8.30906	422.302	5.85064e-86	3.90479e-84	ENSMUSG00000041548	Hspb8	Myog
2.30579	7.85242	629.922	6.74243e-86	4.4824e-84	ENSMUSG00000044938	Klhl31	Myog
2.05628	8.00642	551.709	9.58133e-86	6.34493e-84	ENSMUSG00000025757	Hspa4l	Myog
2.45366	7.85931	620.974	4.12699e-85	2.72237e-83	ENSMUSG00000026407	Cacna1s	Myog
1.12116	9.53694	414.862	1.339e-84	8.7986e-83	ENSMUSG00000024091	Vapa	Myog
2.34052	7.93676	670.665	2.61219e-84	1.70988e-82	ENSMUSG00000041117	Ccdc8	Myog
-1.45354	9.97211	408.081	2.34197e-83	1.52713e-81	ENSMUSG00000026879	Gsn	Myog
1.47803	8.92177	407.719	2.72936e-83	1.77294e-81	ENSMUSG00000022551	Cyc1	Myog
-1.62342	9.49916	406.405	4.75537e-83	3.07725e-81	ENSMUSG00000024646	Cyb5a	Myog
2.02041	7.93262	512.777	6.4551e-83	4.16134e-81	ENSMUSG00000022508	Bcl6	Myog
2.02658	8.13703	405.617	6.6359e-83	4.26175e-81	ENSMUSG00000030352	Tspan9	Myog
2.21496	7.91042	672.414	6.78875e-83	4.34352e-81	ENSMUSG00000001864	Aif1l	Myog
2.2232	7.86158	1132.77	1.69951e-82	1.08329e-80	ENSMUSG00000021200	Asb2	Myog
-2.30067	8.26941	400.141	6.74435e-82	4.28291e-80	ENSMUSG00000032487	Ptgs2	Myog
-1.75524	10.5962	400.071	6.94541e-82	4.3942e-80	ENSMUSG00000024529	Lox	Myog
-2.14591	8.86485	398.636	1.27632e-81	8.04506e-80	ENSMUSG00000032332	Col12a1	Myog
2.03324	8.12018	397.055	2.49652e-81	1.56783e-79	ENSMUSG00000036278	Macrod1	Myog
0.885163	10.6189	396.979	2.57779e-81	1.61292e-79	ENSMUSG00000036751	Cox6b1	Myog
2.16853	7.85533	1789.13	4.38294e-81	2.73236e-79	ENSMUSG00000041189	Chrnb1	Myog
-2.20765	8.82552	395.225	5.42786e-81	3.37142e-79	ENSMUSG00000019966	Kitl	Myog
1.72078	8.45407	393.813	9.88837e-81	6.11964e-79	ENSMUSG00000032883	Acsl3	Myog
-2.28572	9.5856	392.808	1.51568e-80	9.34616e-79	ENSMUSG00000089774	Slc5a3	Myog
1.3573	8.95722	392.68	1.60072e-80	9.83489e-79	ENSMUSG00000022477	Aco2	Myog
-2.16505	9.99649	391.906	2.22406e-80	1.36156e-78	ENSMUSG00000021250	Fos	Myog
1.28951	9.1251	391.263	2.92427e-80	1.78381e-78	ENSMUSG00000062078	Qk	Myog
2.12223	7.99527	459.414	5.74986e-80	3.49489e-78	ENSMUSG00000032816	Igdcc4	Myog
2.29314	7.85399	563.49	6.88136e-80	4.16775e-78	ENSMUSG00000090066	1110002E22Rik	Myog
2.22999	7.87531	1120.87	1.01064e-79	6.09934e-78	ENSMUSG00000001508	Sgca	Myog
-2.40223	8.26746	386.683	2.05438e-79	1.23546e-77	ENSMUSG00000034765	Dusp5	Myog
2.27556	7.86678	1347.75	2.51074e-79	1.50459e-77	ENSMUSG00000032648	Pygm	Myog
2.16028	7.90318	860.494	5.46812e-79	3.26533e-77	ENSMUSG00000094392	Gm3788	Myog
1.33436	9.18566	382.955	1.00742e-78	5.99485e-77	ENSMUSG00000035027	Map2k2	Myog
-2.17054	8.59162	381.488	1.88422e-78	1.11734e-76	ENSMUSG00000115338	Pnp	Myog
2.44129	7.86334	544.759	4.02973e-78	2.38132e-76	ENSMUSG00000034898	Filip1	Myog
1.98263	8.27407	378.353	7.19013e-78	4.23421e-76	ENSMUSG00000021831	Ero1l	Myog
2.09826	7.85252	1260.2	8.24722e-78	4.83998e-76	ENSMUSG00000026308	Klhl30	Myog
-1.31537	11.6143	377.472	1.04813e-77	6.12997e-76	ENSMUSG00000052957	Gas1	Myog
-1.99391	9.02775	377.431	1.06645e-77	6.21572e-76	ENSMUSG00000027208	Fgf7	Myog
-1.75715	10.9904	376.912	1.33166e-77	7.73498e-76	ENSMUSG00000057098	Ebf1	Myog
1.06417	9.9515	374.908	3.13978e-77	1.81755e-75	ENSMUSG00000031231	Cox7b	Myog
2.14026	8.00985	379.903	3.63273e-77	2.09578e-75	ENSMUSG00000038463	Olfml2b	Myog
1.88472	8.37863	373.202	6.51804e-77	3.74766e-75	ENSMUSG00000028381	Ugcg	Myog
1.87995	8.02952	370.837	1.79573e-76	1.02901e-74	ENSMUSG00000031700	Gpt2	Myog
1.83824	8.42781	370.132	2.43026e-76	1.38794e-74	ENSMUSG00000055850	Rnf181	Myog
1.11349	9.41125	369.556	3.11146e-76	1.77104e-74	ENSMUSG00000062397	Zfp706	Myog
-1.41022	11.6817	368.315	5.29879e-76	3.006e-74	ENSMUSG00000026193	Fn1	Myog
2.09819	7.85193	1769.46	7.90282e-76	4.46838e-74	ENSMUSG00000026458	Ppfia4	Myog
-1.64687	11.564	365.496	1.7784e-75	1.00221e-73	ENSMUSG00000022816	Fstl1	Myog
-2.21384	8.79576	365.386	1.86389e-75	1.04692e-73	ENSMUSG00000048482	Bdnf	Myog
2.11885	7.85221	1939.83	2.80346e-75	1.56947e-73	ENSMUSG00000028654	Mycl	Myog
-1.96677	9.19371	364.31	2.9607e-75	1.65207e-73	ENSMUSG00000027800	Tm4sf1	Myog
1.78626	8.27542	360.321	1.64723e-74	9.1615e-73	ENSMUSG00000034724	Cnot6l	Myog
2.06148	7.98546	407.663	1.98274e-74	1.09916e-72	ENSMUSG00000021597	Slf1	Myog
0.674905	13.102	359.539	2.30627e-74	1.27437e-72	ENSMUSG00000060126	Tpt1	Myog
2.65841	7.87811	505.754	2.5045e-74	1.37942e-72	ENSMUSG00000035277	Arx	Myog
-2.09796	8.24282	358.271	3.98353e-74	2.18696e-72	ENSMUSG00000026628	Atf3	Myog
1.0025	9.67535	354.908	1.69858e-73	9.29523e-72	ENSMUSG00000026511	Srp9	Myog
-2.96379	8.43073	353.287	3.41941e-73	1.86522e-71	ENSMUSG00000029380	Cxcl1	Myog
2.13073	7.86811	845.087	4.54146e-73	2.46936e-71	ENSMUSG00000005716	Pvalb	Myog
2.25898	8.0967	352.589	4.62122e-73	2.50473e-71	ENSMUSG00000029659	Medag	Myog
2.16689	7.88092	875.337	7.44894e-73	4.02456e-71	ENSMUSG00000028445	Enho	Myog
1.31203	9.00345	350.332	1.22568e-72	6.60124e-71	ENSMUSG00000026254	Eif4e2	Myog
1.2894	9.15258	349.985	1.42418e-72	7.64611e-71	ENSMUSG00000006740	Kif5b	Myog
1.82979	8.08368	349.839	1.51656e-72	8.11647e-71	ENSMUSG00000009647	Mcu	Myog
2.16743	7.88137	1258	2.82693e-72	1.50399e-70	ENSMUSG00000015647	Lama5	Myog
1.73751	8.3463	348.399	2.82789e-72	1.50399e-70	ENSMUSG00000020935	Dcakd	Myog
2.98886	7.90137	475.25	3.00915e-71	1.59541e-69	ENSMUSG00000029683	Lmod2	Myog
1.42848	8.73137	340.846	7.45882e-71	3.94229e-69	ENSMUSG00000028557	Rnf11	Myog
1.95916	7.85989	983.175	7.56314e-71	3.98505e-69	ENSMUSG00000038807	Rap1gap2	Myog
1.22574	9.23779	340.791	7.64074e-71	4.01351e-69	ENSMUSG00000023089	Ndufa5	Myog
2.07124	7.88384	776.352	1.0663e-70	5.58382e-69	ENSMUSG00000041235	Chd7	Myog
1.73052	8.24449	339.27	1.47857e-70	7.71893e-69	ENSMUSG00000024841	Eif1ad	Myog
1.12014	9.61515	338.284	2.26941e-70	1.18114e-68	ENSMUSG00000025204	Ndufb8	Myog
1.35495	9.35278	337.957	2.61498e-70	1.35684e-68	ENSMUSG00000023004	Tuba1b	Myog
1.70418	7.83285	2134.01	3.27324e-70	1.69323e-68	ENSMUSG00000053101	Gpr141	Myog
1.85261	8.24769	336.553	4.81469e-70	2.48307e-68	ENSMUSG00000078566	Bnip3	Myog
2.0976	7.97493	423.743	5.01369e-70	2.57789e-68	ENSMUSG00000054555	Adam12	Myog
1.69823	8.38625	336.226	5.55053e-70	2.84531e-68	ENSMUSG00000038664	Herc1	Myog
2.17808	7.92988	592.739	6.80234e-70	3.47655e-68	ENSMUSG00000070639	Lrrc8b	Myog
1.90132	7.83852	502.985	1.07295e-69	5.46724e-68	ENSMUSG00000021373	Cap2	Myog
-1.7424	9.13485	334.284	1.29135e-69	6.56047e-68	ENSMUSG00000030342	Cd9	Myog
2.26562	7.8534	458.408	1.67503e-69	8.48434e-68	ENSMUSG00000087364	Gm13398	Myog
1.39646	9.07149	333.192	2.07715e-69	1.04899e-67	ENSMUSG00000020176	Grb10	Myog
1.80987	7.83765	471.243	2.27551e-69	1.14577e-67	ENSMUSG00000037280	Galnt6	Myog
2.11986	7.87741	844.14	2.38711e-69	1.19841e-67	ENSMUSG00000044288	Cnr1	Myog
2.1338	7.87938	1087.09	5.34324e-69	2.67461e-67	ENSMUSG00000033685	Ucp2	Myog
1.69716	8.16837	330.378	7.07676e-69	3.53195e-67	ENSMUSG00000030516	Tjp1	Myog
1.82415	8.17633	329.39	1.08859e-68	5.41715e-67	ENSMUSG00000024924	Vldlr	Myog
-1.20256	12.5356	328.718	1.4589e-68	7.2388e-67	ENSMUSG00000001025	S100a6	Myog
-1.1389	10.2592	328.611	1.52904e-68	7.56473e-67	ENSMUSG00000029622	Arpc1b	Myog
2.37818	7.86835	448.858	1.69315e-68	8.35238e-67	ENSMUSG00000074001	Klhl40	Myog
1.82161	8.31071	328.233	1.80301e-68	8.86863e-67	ENSMUSG00000074457	S100a16	Myog
-1.84442	9.02326	326.713	3.49954e-68	1.71639e-66	ENSMUSG00000030208	Emp1	Myog
1.40158	9.24564	326.259	4.26647e-68	2.08652e-66	ENSMUSG00000031490	Eif4ebp1	Myog
1.60755	8.44613	325.868	5.06082e-68	2.46791e-66	ENSMUSG00000023883	Phf10	Myog
0.953784	10.0493	325.263	6.59179e-68	3.2053e-66	ENSMUSG00000000088	Cox5a	Myog
1.74086	8.44555	324.707	8.40161e-68	4.0737e-66	ENSMUSG00000040118	Cacna2d1	Myog
1.92797	8.05357	324.112	1.08943e-67	5.26733e-66	ENSMUSG00000022244	Amacr	Myog
-1.27954	9.87418	321.807	2.98501e-67	1.43915e-65	ENSMUSG00000052534	Pbx1	Myog
-1.72833	9.15164	320.698	4.84667e-67	2.3301e-65	ENSMUSG00000000078	Klf6	Myog
-2.54396	9.932	320.19	6.05563e-67	2.90312e-65	ENSMUSG00000075602	Ly6a	Myog
-2.48161	9.00494	319.269	9.06126e-67	4.33184e-65	ENSMUSG00000015354	Pcolce2	Myog
1.6655	9.22787	318.86	1.08352e-66	5.16537e-65	ENSMUSG00000021453	Gadd45g	Myog
-2.16936	8.5393	317.668	1.82682e-66	8.68453e-65	ENSMUSG00000033730	Egr3	Myog
-1.39056	9.64023	317.398	2.05634e-66	9.74844e-65	ENSMUSG00000022090	Pdlim2	Myog
-1.86296	8.94596	316.819	2.64944e-66	1.25252e-64	ENSMUSG00000024620	Pdgfrb	Myog
2.49858	7.86648	425.564	5.32705e-66	2.51139e-64	ENSMUSG00000019787	Trdn	Myog
1.72919	8.17361	314.503	7.3135e-66	3.43836e-64	ENSMUSG00000019843	Fyn	Myog
2.00997	7.85589	1244.21	1.0572e-65	4.9566e-64	ENSMUSG00000019647	Sema6a	Myog
-1.63909	8.92911	312.904	1.47548e-65	6.89866e-64	ENSMUSG00000022048	Dpysl2	Myog
-1.17657	11.9951	310.929	3.51083e-65	1.63701e-63	ENSMUSG00000069662	Marcks	Myog
2.14741	7.85582	415.53	6.66181e-65	3.09774e-63	ENSMUSG00000079243	Xirp1	Myog
1.754	8.19171	309.2	7.50803e-65	3.48172e-63	ENSMUSG00000005667	Mthfd2	Myog
2.03982	7.88451	714.649	8.48816e-65	3.92554e-63	ENSMUSG00000037940	Inpp4b	Myog
1.11835	9.33017	308.116	1.20899e-64	5.57608e-63	ENSMUSG00000028416	Bag1	Myog
1.95028	8.1774	307.3	1.73143e-64	7.9641e-63	ENSMUSG00000034161	Scx	Myog
1.98868	7.85557	1548.67	4.58453e-64	2.10308e-62	ENSMUSG00000042734	Ttc9	Myog
1.73708	8.05427	314.301	4.65707e-64	2.13061e-62	ENSMUSG00000025791	Pgm1	Myog
1.9566	7.84927	406.413	6.79237e-64	3.09918e-62	ENSMUSG00000062077	Trim54	Myog
-2.33563	8.01684	372.901	9.55695e-64	4.34892e-62	ENSMUSG00000045441	Gprin3	Myog
1.70595	8.25462	302.277	1.58108e-63	7.17556e-62	ENSMUSG00000026094	Stk17b	Myog
2.08985	7.85189	403.043	1.61272e-63	7.29969e-62	ENSMUSG00000034438	Gbp8	Myog
-1.54485	9.32368	301.42	2.3069e-63	1.04141e-61	ENSMUSG00000024985	Tcf7l2	Myog
-1.73125	9.05343	301.376	2.35293e-63	1.05938e-61	ENSMUSG00000024781	Lipa	Myog
3.15661	7.9112	401.533	2.37848e-63	1.06806e-61	ENSMUSG00000062694	Cav3	Myog
1.68457	8.68696	299.339	5.77792e-63	2.58775e-61	ENSMUSG00000006356	Crip2	Myog
1.51118	8.55578	298.308	9.10969e-63	4.06924e-61	ENSMUSG00000039126	Prune2	Myog
2.02368	7.9116	506.713	1.57828e-62	7.03161e-61	ENSMUSG00000034245	Hdac11	Myog
1.53622	8.56144	296.921	1.68114e-62	7.47032e-61	ENSMUSG00000035642	Aamdc	Myog
2.15272	9.0596	296.543	1.98649e-62	8.80417e-61	ENSMUSG00000029304	Spp1	Myog
1.58084	8.37189	296.179	2.33316e-62	1.03138e-60	ENSMUSG00000028059	Arhgef2	Myog
-1.48652	9.38993	294.619	4.6511e-62	2.0507e-60	ENSMUSG00000026674	Ddr2	Myog
1.80926	7.83889	421.496	5.61022e-62	2.46719e-60	ENSMUSG00000006221	Hspb7	Myog
-1.30039	9.79396	292.779	1.04975e-61	4.60455e-60	ENSMUSG00000029718	Pcolce	Myog
-1.07699	11.819	291.799	1.61986e-61	7.087e-60	ENSMUSG00000031375	Bgn	Myog
-2.38885	8.36103	291.058	2.24851e-61	9.81217e-60	ENSMUSG00000037138	Aff3	Myog
0.792537	10.7488	288.339	7.50159e-61	3.2652e-59	ENSMUSG00000024048	Myl12a	Myog
1.45425	8.41604	288.247	7.81473e-61	3.39283e-59	ENSMUSG00000019927	Ube2d1	Myog
1.79921	7.83974	444.056	1.00835e-60	4.3667e-59	ENSMUSG00000075330	A930003A15Rik	Myog
1.91766	7.96356	343.429	1.07121e-60	4.62715e-59	ENSMUSG00000016194	Hsd11b1	Myog
3.5946	7.98413	377.57	1.25018e-60	5.38655e-59	ENSMUSG00000023078	Cxcl13	Myog
1.51287	8.37455	286.938	1.39625e-60	6.00071e-59	ENSMUSG00000020307	Cdc34	Myog
1.72706	8.18833	285.591	2.53891e-60	1.0884e-58	ENSMUSG00000033065	Pfkm	Myog
1.79637	7.83964	1840.09	2.75044e-60	1.17612e-58	ENSMUSG00000075225	Ccdc162	Myog
-2.08392	8.99198	285.039	3.24354e-60	1.38351e-58	ENSMUSG00000031298	Adgrg2	Myog
1.80765	7.84498	1301.37	3.75471e-60	1.59753e-58	ENSMUSG00000079363	Gbp4	Myog
-1.91137	9.27256	283.148	7.51412e-60	3.1891e-58	ENSMUSG00000020423	Btg2	Myog
0.632217	10.6962	282.885	8.44323e-60	3.57451e-58	ENSMUSG00000055839	Elob	Myog
1.70406	8.08498	282.632	9.45055e-60	3.99104e-58	ENSMUSG00000003518	Dusp3	Myog
2.01914	7.89643	583.908	1.15924e-59	4.88342e-58	ENSMUSG00000071317	Bves	Myog
0.85215	10.0114	282.103	1.19564e-59	5.02436e-58	ENSMUSG00000025393	Atp5b	Myog
-1.8544	8.64212	281.27	1.73149e-59	7.2582e-58	ENSMUSG00000025037	Maoa	Myog
1.89608	7.96024	379.769	2.11975e-59	8.86387e-58	ENSMUSG00000068114	Ccdc134	Myog
1.89882	7.85437	1132.91	2.26751e-59	9.45853e-58	ENSMUSG00000018983	E2f2	Myog
-2.19993	8.35565	279.66	3.54301e-59	1.47429e-57	ENSMUSG00000031380	Vegfd	Myog
1.47107	8.39334	279.549	3.7221e-59	1.54504e-57	ENSMUSG00000024640	Psat1	Myog
-2.35247	8.47341	279.136	4.47493e-59	1.85301e-57	ENSMUSG00000063727	Tnfrsf11b	Myog
1.38567	8.52272	278.698	5.43752e-59	2.24615e-57	ENSMUSG00000032412	Atp1b3	Myog
1.63135	8.17456	276.736	1.30261e-58	5.36782e-57	ENSMUSG00000036352	Ubac1	Myog
-1.82229	9.16572	275.261	2.51326e-58	1.03317e-56	ENSMUSG00000071637	Cebpd	Myog
1.57283	8.32441	274.15	4.12621e-58	1.69214e-56	ENSMUSG00000037933	Bicd2	Myog
0.904537	10.1182	273.538	5.42162e-58	2.21804e-56	ENSMUSG00000015932	Dstn	Myog
1.83798	8.01012	287.098	6.23312e-58	2.54392e-56	ENSMUSG00000034675	Dbn1	Myog
1.4933	8.43949	272.114	1.02329e-57	4.16635e-56	ENSMUSG00000061689	Dlgap4	Myog
1.62124	8.22784	271.408	1.40233e-57	5.69601e-56	ENSMUSG00000047368	Abhd17b	Myog
-2.14291	8.41707	269.722	2.97879e-57	1.20705e-55	ENSMUSG00000033022	Cdo1	Myog
-2.00117	8.23621	269.003	4.10716e-57	1.66033e-55	ENSMUSG00000024074	Crim1	Myog
1.89223	7.90363	525.756	4.22865e-57	1.70539e-55	ENSMUSG00000096944	Gm26722	Myog
1.56966	7.83093	2184.08	8.08654e-57	3.25354e-55	ENSMUSG00000074489	Bglap3	Myog
1.83944	7.85663	844.196	8.57863e-57	3.44339e-55	ENSMUSG00000050315	Synpo2	Myog
1.75964	7.94571	342.915	1.68433e-56	6.74485e-55	ENSMUSG00000034055	Phka1	Myog
1.67149	7.83396	465.406	1.72834e-56	6.90486e-55	ENSMUSG00000097652	Mhrt	Myog
-2.20554	8.20431	264.338	3.31108e-56	1.3197e-54	ENSMUSG00000037411	Serpine1	Myog
-2.18018	8.37403	263.932	3.97097e-56	1.57902e-54	ENSMUSG00000002831	Plin4	Myog
1.72427	8.04674	270.414	4.72209e-56	1.87332e-54	ENSMUSG00000006494	Pdk1	Myog
-1.77666	7.99983	294.852	6.81473e-56	2.69721e-54	ENSMUSG00000042622	Maff	Myog
-2.31442	8.91536	262.703	6.88929e-56	2.72039e-54	ENSMUSG00000027832	Ptx3	Myog
1.94592	7.86851	728.906	7.09026e-56	2.79327e-54	ENSMUSG00000006360	Crip1	Myog
-2.7009	10.2275	262.252	8.43327e-56	3.31469e-54	ENSMUSG00000037362	Ccn3	Myog
1.60053	8.15048	260.515	1.83749e-55	7.20558e-54	ENSMUSG00000023075	Akirin1	Myog
1.93403	7.91782	408.174	1.88298e-55	7.36701e-54	ENSMUSG00000060063	Alox5ap	Myog
0.829838	10.007	260.228	2.08929e-55	8.15544e-54	ENSMUSG00000024012	Mtch1	Myog
1.49843	8.33124	260.008	2.30624e-55	8.98166e-54	ENSMUSG00000005469	Prkaca	Myog
1.8545	7.86284	762.354	3.04503e-55	1.18318e-53	ENSMUSG00000018166	Erbb3	Myog
0.92709	10.156	258.994	3.63618e-55	1.40966e-53	ENSMUSG00000032294	Pkm	Myog
1.72038	8.02035	277.043	7.63378e-55	2.95271e-53	ENSMUSG00000030598	Fbxo17	Myog
1.73833	7.84044	1593.21	1.42794e-54	5.51069e-53	ENSMUSG00000051373	Plpp7	Myog
0.972293	10.1058	255.56	1.7e-54	6.54578e-53	ENSMUSG00000037894	H2afz	Myog
1.73305	7.98929	271.369	2.14022e-54	8.22222e-53	ENSMUSG00000031169	Porcn	Myog
1.59051	7.83191	475.719	2.19464e-54	8.41231e-53	ENSMUSG00000026971	Itgb6	Myog
-2.01376	8.3974	253.415	4.46023e-54	1.70581e-52	ENSMUSG00000025969	Nrp2	Myog
-1.81916	8.60244	253.331	4.63241e-54	1.76769e-52	ENSMUSG00000031596	Slc7a2	Myog
1.60312	8.17879	253.036	5.29047e-54	2.01428e-52	ENSMUSG00000026456	Cyb5r1	Myog
-1.64107	9.16753	253.001	5.37419e-54	2.04159e-52	ENSMUSG00000032348	Gsta4	Myog
0.822821	9.65585	251.641	9.91459e-54	3.75805e-52	ENSMUSG00000020219	Timm13	Myog
-2.1025	8.40533	250.883	1.39451e-53	5.27403e-52	ENSMUSG00000038587	Akap12	Myog
1.88944	7.8826	544.866	1.60348e-53	6.05091e-52	ENSMUSG00000084843	B230312C02Rik	Myog
1.20337	9.18276	250.566	1.60851e-53	6.05645e-52	ENSMUSG00000054364	Rhob	Myog
1.2465	8.70676	249.899	2.17221e-53	8.1609e-52	ENSMUSG00000047260	Emc6	Myog
-1.604	9.29731	249.753	2.31989e-53	8.69653e-52	ENSMUSG00000026566	Mpzl1	Myog
-1.75913	9.0224	249.715	2.36045e-53	8.82911e-52	ENSMUSG00000044786	Zfp36	Myog
0.899282	9.65176	249.662	2.41779e-53	9.02378e-52	ENSMUSG00000000563	Atp5f1	Myog
1.29159	8.62696	248.789	3.58282e-53	1.33427e-51	ENSMUSG00000073131	Vma21	Myog
1.75527	7.84427	1405.44	3.83981e-53	1.42685e-51	ENSMUSG00000021182	Ccdc88c	Myog
1.5534	8.25256	246.954	8.19661e-53	3.03917e-51	ENSMUSG00000039959	Hip1	Myog
1.47888	7.831	1091.78	1.25005e-52	4.6249e-51	ENSMUSG00000050071	Bex1	Myog
1.62187	7.83422	706.048	1.99599e-52	7.36871e-51	ENSMUSG00000027199	Gatm	Myog
1.14966	9.73848	244.886	2.08448e-52	7.67872e-51	ENSMUSG00000011752	Pgam1	Myog
1.88925	7.90122	416.74	4.58784e-52	1.6864e-50	ENSMUSG00000001270	Ckb	Myog
-1.22403	10.8819	242.052	7.50263e-52	2.75188e-50	ENSMUSG00000025492	Ifitm3	Myog
1.54715	8.07962	241.014	1.25191e-51	4.58199e-50	ENSMUSG00000025171	Ubtd1	Myog
1.22925	8.80742	240.737	1.35967e-51	4.96572e-50	ENSMUSG00000025499	Hras	Myog
1.54724	7.82945	1389.86	1.42454e-51	5.19148e-50	ENSMUSG00000002265	Peg3	Myog
-1.91469	8.40025	240.605	1.44363e-51	5.24981e-50	ENSMUSG00000028497	Hacd4	Myog
-0.832179	12.4943	240.586	1.45574e-51	5.28255e-50	ENSMUSG00000050708	Ftl1	Myog
1.846	7.89268	517.5	1.5196e-51	5.50255e-50	ENSMUSG00000031790	Mmp15	Myog
-1.90329	8.30938	239.144	2.79643e-51	1.01045e-49	ENSMUSG00000022887	Masp1	Myog
-1.77057	7.96125	291.952	3.32105e-51	1.19748e-49	ENSMUSG00000024486	Hbegf	Myog
1.83503	7.90846	404.746	6.64314e-51	2.39027e-49	ENSMUSG00000026489	Coq8a	Myog
0.961081	9.4353	236.276	1.02499e-50	3.68023e-49	ENSMUSG00000022956	Atp5o	Myog
-1.95011	8.25565	236.215	1.05365e-50	3.77519e-49	ENSMUSG00000019832	Rab32	Myog
-1.49119	8.81786	236.034	1.1436e-50	4.08886e-49	ENSMUSG00000027684	Mecom	Myog
0.581974	11.2026	235.917	1.20622e-50	4.30369e-49	ENSMUSG00000070493	Chchd2	Myog
1.37152	8.42325	235.835	1.25174e-50	4.45678e-49	ENSMUSG00000004056	Akt2	Myog
-2.31743	9.70686	235.748	1.30211e-50	4.62642e-49	ENSMUSG00000025784	Clec3b	Myog
1.73302	7.86104	663.775	1.43271e-50	5.07984e-49	ENSMUSG00000047591	Mafa	Myog
1.77878	7.89738	557.037	3.57044e-50	1.26331e-48	ENSMUSG00000026833	Olfm1	Myog
1.47819	8.38191	232.618	5.38511e-50	1.90144e-48	ENSMUSG00000031987	Egln1	Myog
1.57178	8.06536	232.57	5.50417e-50	1.93945e-48	ENSMUSG00000097487	Ptges3l	Myog
-0.757925	10.7831	232.423	5.88579e-50	2.06963e-48	ENSMUSG00000030122	Ptms	Myog
1.67516	8.49378	231.98	7.19625e-50	2.52522e-48	ENSMUSG00000005583	Mef2c	Myog
-2.16354	8.16402	231.806	7.78855e-50	2.72743e-48	ENSMUSG00000048368	Omd	Myog
-0.827606	10.7609	231.629	8.4388e-50	2.94907e-48	ENSMUSG00000021242	Npc2	Myog
1.55154	7.83123	421.537	1.17041e-49	4.08182e-48	ENSMUSG00000039179	Tekt5	Myog
-1.27652	10.2914	230.794	1.23292e-49	4.29101e-48	ENSMUSG00000052837	Junb	Myog
-1.45535	8.94903	230.784	1.23895e-49	4.30321e-48	ENSMUSG00000026956	Uap1l1	Myog
1.69184	7.84342	1126.51	1.28537e-49	4.45533e-48	ENSMUSG00000036067	Slc2a6	Myog
1.37753	8.32794	228.834	3.00514e-49	1.03952e-47	ENSMUSG00000034343	Ube2f	Myog
1.46936	8.16511	228.668	3.24078e-49	1.11876e-47	ENSMUSG00000063760	Rnf217	Myog
0.690894	11.291	228.519	3.46812e-49	1.19482e-47	ENSMUSG00000025967	Eef1b2	Myog
1.50438	8.06368	225.966	1.10792e-48	3.80924e-47	ENSMUSG00000032252	Glce	Myog
0.905291	9.52857	225.652	1.27841e-48	4.38654e-47	ENSMUSG00000025151	Maged1	Myog
1.52611	8.06185	225.345	1.47054e-48	5.03563e-47	ENSMUSG00000031985	Gnpat	Myog
1.41776	8.36537	224.899	1.80165e-48	6.1571e-47	ENSMUSG00000026883	Dab2ip	Myog
1.27616	8.65848	224.364	2.29799e-48	7.83758e-47	ENSMUSG00000058351	Smim4	Myog
0.969412	9.13799	224.31	2.35591e-48	8.01903e-47	ENSMUSG00000028788	Ptp4a2	Myog
1.45794	8.08388	224.286	2.38156e-48	8.09016e-47	ENSMUSG00000055723	Rras2	Myog
1.64752	7.96853	290.391	2.59548e-48	8.7993e-47	ENSMUSG00000029174	Tbc1d1	Myog
-2.03664	8.00489	223.858	2.89489e-48	9.79484e-47	ENSMUSG00000038530	Rgs4	Myog
-1.96253	7.86931	611.613	5.27391e-48	1.78089e-46	ENSMUSG00000048424	Ranbp3l	Myog
1.39669	8.33779	221.895	7.08171e-48	2.38661e-46	ENSMUSG00000054408	Spcs3	Myog
1.57084	7.83483	1048.01	7.95688e-48	2.67625e-46	ENSMUSG00000085779	Atcayos	Myog
-1.80138	8.28897	221.546	8.30464e-48	2.7877e-46	ENSMUSG00000070469	Adamtsl3	Myog
1.7296	7.86529	652.536	8.67919e-48	2.9077e-46	ENSMUSG00000048895	Cdk5r1	Myog
-2.04729	8.31316	221.038	1.04711e-47	3.50112e-46	ENSMUSG00000020846	Rflnb	Myog
-1.23643	9.49537	220.824	1.15419e-47	3.85161e-46	ENSMUSG00000039476	Prrx2	Myog
1.74089	7.91627	338.631	1.49312e-47	4.97286e-46	ENSMUSG00000034457	Eda2r	Myog
1.07447	8.82413	220.2	1.53447e-47	5.10062e-46	ENSMUSG00000026755	Arpc5l	Myog
1.20214	8.59667	219.63	1.99075e-47	6.60441e-46	ENSMUSG00000001056	Nhp2	Myog
1.0829	8.86842	219.426	2.18487e-47	7.2343e-46	ENSMUSG00000030869	Ndufab1	Myog
1.41415	10.4407	219.413	2.19825e-47	7.26446e-46	ENSMUSG00000030218	Mgp	Myog
-1.72885	8.0858	219.111	2.52252e-47	8.31993e-46	ENSMUSG00000025880	Smad7	Myog
1.40834	8.23663	218.688	3.06044e-47	1.00746e-45	ENSMUSG00000026718	Stam	Myog
-1.48461	8.84709	218.653	3.11039e-47	1.02193e-45	ENSMUSG00000025150	Cbr2	Myog
1.56338	7.83416	1179.31	3.28424e-47	1.07696e-45	ENSMUSG00000086219	Srrm4os	Myog
-1.22954	9.34956	218.2	3.82536e-47	1.252e-45	ENSMUSG00000024659	Anxa1	Myog
0.56271	14.4601	218.087	4.02805e-47	1.3158e-45	ENSMUSG00000024661	Fth1	Myog
1.68595	7.84127	1302.85	4.21051e-47	1.37277e-45	ENSMUSG00000022661	Cd200	Myog
-1.78831	8.39544	217.701	4.80386e-47	1.56323e-45	ENSMUSG00000052560	Cpne8	Myog
1.52176	7.99378	235.655	8.95903e-47	2.90981e-45	ENSMUSG00000024302	Dtna	Myog
-1.63848	9.08117	215.666	1.21771e-46	3.94748e-45	ENSMUSG00000022676	Snai2	Myog
1.598	7.84645	846.051	2.05951e-46	6.66364e-45	ENSMUSG00000031880	Rrad	Myog
-1.46958	8.9325	213.94	2.68197e-46	8.66119e-45	ENSMUSG00000026688	Mgst3	Myog
-0.938796	9.91477	212.739	4.6469e-46	1.49783e-44	ENSMUSG00000005054	Cstb	Myog
-2.10839	8.86508	212.702	4.72845e-46	1.52124e-44	ENSMUSG00000027966	Col11a1	Myog
1.69134	7.84812	991.506	6.73734e-46	2.16345e-44	ENSMUSG00000014773	Dll1	Myog
1.60641	7.83717	1321.84	7.43407e-46	2.38268e-44	ENSMUSG00000040254	Sema3d	Myog
-1.64354	10.2095	210.596	1.24043e-45	3.96821e-44	ENSMUSG00000027750	Postn	Myog
1.5614	7.83537	578.079	1.5695e-45	5.0115e-44	ENSMUSG00000030905	Crym	Myog
-1.13892	9.10794	209.978	1.64689e-45	5.24876e-44	ENSMUSG00000027763	Mbnl1	Myog
1.65583	7.84106	1233.5	1.69389e-45	5.38846e-44	ENSMUSG00000015090	Ptgds	Myog
-0.897396	10.768	209.879	1.72288e-45	5.47047e-44	ENSMUSG00000027907	S100a11	Myog
-1.75268	9.4024	209.686	1.88304e-45	5.96787e-44	ENSMUSG00000026576	Atp1b1	Myog
-1.87641	9.02329	209.222	2.3286e-45	7.36625e-44	ENSMUSG00000055148	Klf2	Myog
1.39573	7.8274	444.252	3.77449e-45	1.1918e-43	ENSMUSG00000051043	Gprc5c	Myog
-0.976037	9.75996	208.004	4.07297e-45	1.28366e-43	ENSMUSG00000023904	Hcfc1r1	Myog
1.57619	7.83427	1286.32	5.16458e-45	1.62469e-43	ENSMUSG00000117864	AC122117.2	Myog
1.76521	7.86022	681.851	5.794e-45	1.81934e-43	ENSMUSG00000028463	Car9	Myog
1.68509	7.85964	646.004	5.83208e-45	1.82792e-43	ENSMUSG00000024210	Ip6k3	Myog
1.04895	8.93819	206.864	6.86976e-45	2.1492e-43	ENSMUSG00000032803	Cdv3	Myog
1.61219	7.8375	909.246	8.14965e-45	2.54493e-43	ENSMUSG00000001763	Tspan33	Myog
1.54241	8.00839	231.013	1.14978e-44	3.58391e-43	ENSMUSG00000025764	Jade1	Myog
1.27815	8.6579	205.389	1.35279e-44	4.20898e-43	ENSMUSG00000085148	Mir22hg	Myog
-1.47411	9.13851	204.384	2.14618e-44	6.66531e-43	ENSMUSG00000007888	Crlf1	Myog
1.63609	7.96935	249.3	3.17926e-44	9.85571e-43	ENSMUSG00000011256	Adam19	Myog
1.39468	8.10281	203.01	4.036e-44	1.24889e-42	ENSMUSG00000009293	Ube2g2	Myog
1.27108	7.82421	1196.45	4.07536e-44	1.25877e-42	ENSMUSG00000103441	7530428D23Rik	Myog
1.47793	8.04216	202.672	4.71656e-44	1.45419e-42	ENSMUSG00000033400	Agl	Myog
-2.05392	8.13813	202.464	5.18869e-44	1.59686e-42	ENSMUSG00000022425	Enpp2	Myog
1.79781	8.12907	201.223	9.18292e-44	2.82101e-42	ENSMUSG00000022206	Npr3	Myog
1.5849	7.99921	231.205	1.0334e-43	3.16892e-42	ENSMUSG00000037568	Vash2	Myog
1.50944	8.06472	200.935	1.04847e-43	3.20934e-42	ENSMUSG00000022568	Scrib	Myog
-1.16163	9.50693	200.729	1.15307e-43	3.52317e-42	ENSMUSG00000056501	Cebpb	Myog
1.55412	7.83502	983.217	1.4617e-43	4.45819e-42	ENSMUSG00000000889	Dbh	Myog
0.498852	11.2106	198.838	2.75396e-43	8.38454e-42	ENSMUSG00000031818	Cox4i1	Myog
1.38289	7.82885	1462.98	3.20051e-43	9.72668e-42	ENSMUSG00000007122	Casq1	Myog
-1.40014	9.07056	198.331	3.47928e-43	1.05551e-41	ENSMUSG00000079316	Rab9	Myog
1.59562	7.85275	652.774	4.28238e-43	1.29683e-41	ENSMUSG00000024617	Camk2a	Myog
1.30324	8.36028	197.432	5.26429e-43	1.59135e-41	ENSMUSG00000036093	Arl5a	Myog
1.58263	7.84	840.389	6.10702e-43	1.84283e-41	ENSMUSG00000025172	Ankrd2	Myog
1.38705	8.22285	197.105	6.12087e-43	1.84374e-41	ENSMUSG00000024937	Ehbp1l1	Myog
1.4438	7.82959	352.39	6.54182e-43	1.96705e-41	ENSMUSG00000052374	Actn2	Myog
-1.63839	9.03656	195.472	1.3001e-42	3.90235e-41	ENSMUSG00000037206	Islr	Myog
1.4523	9.93892	194.974	1.63622e-42	4.90262e-41	ENSMUSG00000032060	Cryab	Myog
1.44728	8.56271	194.796	1.7761e-42	5.31237e-41	ENSMUSG00000028967	Errfi1	Myog
-1.54125	8.67577	194.368	2.16403e-42	6.46133e-41	ENSMUSG00000033880	Lgals3bp	Myog
-1.68732	8.45845	194.033	2.52595e-42	7.52875e-41	ENSMUSG00000022665	Ccdc80	Myog
-1.43066	9.14924	192.724	4.62336e-42	1.37561e-40	ENSMUSG00000003032	Klf4	Myog
0.673923	10.2346	191.677	7.49799e-42	2.22702e-40	ENSMUSG00000022452	Smdt1	Myog
-1.8999	8.12417	191.605	7.75191e-42	2.29843e-40	ENSMUSG00000074934	Grem1	Myog
0.821896	10.0391	191.448	8.33518e-42	2.46707e-40	ENSMUSG00000021520	Uqcrb	Myog
1.34128	8.27171	190.274	1.43443e-41	4.23828e-40	ENSMUSG00000069237	Fam8a1	Myog
-0.901651	9.73683	189.139	2.42519e-41	7.15326e-40	ENSMUSG00000004044	Cavin1	Myog
1.54382	7.83796	1202.42	2.48582e-41	7.31939e-40	ENSMUSG00000002007	Srpk3	Myog
1.71817	7.86909	440.494	4.12753e-41	1.21324e-39	ENSMUSG00000014813	Stc1	Myog
-1.08347	9.24354	187.45	5.29993e-41	1.55516e-39	ENSMUSG00000034993	Vat1	Myog
0.911168	9.84741	187.336	5.58674e-41	1.6365e-39	ENSMUSG00000021477	Ctsl	Myog
1.57196	7.84527	848.874	6.94755e-41	2.03162e-39	ENSMUSG00000056271	Lman1l	Myog
1.38284	7.82839	353.256	7.05418e-41	2.05927e-39	ENSMUSG00000087591	Gm14635	Myog
1.85252	7.8547	231.225	7.09892e-41	2.06877e-39	ENSMUSG00000031957	Ctrb1	Myog
1.64481	7.84961	761.115	1.01201e-40	2.94418e-39	ENSMUSG00000022803	Popdc2	Myog
1.35216	7.82704	375.262	1.21916e-40	3.54077e-39	ENSMUSG00000109962	1700025L06Rik	Myog
-1.80736	8.10244	184.791	1.81638e-40	5.26626e-39	ENSMUSG00000027848	Olfml3	Myog
-1.35252	8.93303	184.245	2.33943e-40	6.77121e-39	ENSMUSG00000029201	Ugdh	Myog
1.52002	7.88458	335.558	3.18524e-40	9.20367e-39	ENSMUSG00000028518	Prkaa2	Myog
1.55402	7.92217	275.822	5.25069e-40	1.5146e-38	ENSMUSG00000027253	Lrp4	Myog
1.6421	7.93099	304.067	5.72092e-40	1.64745e-38	ENSMUSG00000023009	Nckap5l	Myog
-1.36872	8.73859	182.177	6.10682e-40	1.75561e-38	ENSMUSG00000089762	Ier5l	Myog
-1.92516	8.19224	181.571	8.09266e-40	2.32258e-38	ENSMUSG00000041272	Tox	Myog
1.20394	7.82222	503.784	1.05875e-39	3.029e-38	ENSMUSG00000118322	2210409D07Rik	Myog
1.7236	8.30574	180.991	1.05897e-39	3.029e-38	ENSMUSG00000028339	Col15a1	Myog
1.47284	7.83944	1007.24	1.19492e-39	3.41213e-38	ENSMUSG00000058914	C1qtnf3	Myog
0.979667	8.92415	180.297	1.4617e-39	4.16696e-38	ENSMUSG00000037710	Cisd1	Myog
1.28251	8.30967	179.937	1.72809e-39	4.91813e-38	ENSMUSG00000027076	Timm10	Myog
-1.45436	8.3768	179.846	1.80271e-39	5.12194e-38	ENSMUSG00000031523	Dlc1	Myog
1.56098	7.94437	259.282	2.32995e-39	6.6089e-38	ENSMUSG00000028647	Mycbp	Myog
-1.95661	8.16441	178.232	3.81783e-39	1.08112e-37	ENSMUSG00000036334	Igsf10	Myog
-0.978546	9.65313	177.749	4.77765e-39	1.35068e-37	ENSMUSG00000037060	Cavin3	Myog
-1.6774	8.17273	177.571	5.19118e-39	1.46515e-37	ENSMUSG00000062980	Cped1	Myog
-1.81632	8.03199	203.662	8.15768e-39	2.2986e-37	ENSMUSG00000043501	Lgals2	Myog
1.26463	8.39578	175.837	1.16335e-38	3.27258e-37	ENSMUSG00000031770	Herpud1	Myog
1.45306	7.83488	757.232	1.19729e-38	3.36249e-37	ENSMUSG00000003134	Tbc1d8	Myog
1.40256	8.18056	175.695	1.2425e-38	3.4837e-37	ENSMUSG00000020277	Pfkl	Myog
1.32807	8.20108	174.987	1.72747e-38	4.8355e-37	ENSMUSG00000011257	Pabpc4	Myog
1.15769	8.48787	174.92	1.78273e-38	4.98197e-37	ENSMUSG00000028461	Ccdc107	Myog
1.36788	8.08524	174.691	1.98323e-38	5.5332e-37	ENSMUSG00000008035	Mid1ip1	Myog
-1.35325	9.33804	174.387	2.28513e-38	6.36508e-37	ENSMUSG00000031673	Cdh11	Myog
1.13547	9.16799	174.28	2.40166e-38	6.67874e-37	ENSMUSG00000039405	Prss23	Myog
1.44859	7.8355	1236.32	2.66002e-38	7.38514e-37	ENSMUSG00000023232	Serinc2	Myog
-1.68734	8.05996	179.304	3.36968e-38	9.34017e-37	ENSMUSG00000045827	Serpinb9	Myog
-1.50426	8.87381	172.978	4.40481e-38	1.21895e-36	ENSMUSG00000022032	Scara5	Myog
1.29594	8.17081	172.941	4.48204e-38	1.23831e-36	ENSMUSG00000028261	Ndufaf4	Myog
1.53253	7.90419	308.166	4.63788e-38	1.27929e-36	ENSMUSG00000015501	Hivep2	Myog
1.23692	8.64256	172.159	6.45244e-38	1.77693e-36	ENSMUSG00000023905	Tnfrsf12a	Myog
1.61816	7.85384	598.678	6.67768e-38	1.83598e-36	ENSMUSG00000041920	Slc16a6	Myog
1.54255	7.84819	749.773	7.25691e-38	1.99202e-36	ENSMUSG00000031519	Asb5	Myog
1.33855	8.18152	171.825	7.54175e-38	2.0658e-36	ENSMUSG00000045414	1190002N15Rik	Myog
-1.7449	8.29029	171.822	7.54995e-38	2.0658e-36	ENSMUSG00000043687	1190005I06Rik	Myog
1.38861	7.83239	1033.52	9.51722e-38	2.5999e-36	ENSMUSG00000007877	Tcap	Myog
-1.70997	8.48306	171.255	9.8363e-38	2.68276e-36	ENSMUSG00000003849	Nqo1	Myog
-2.20244	8.62896	171.064	1.07508e-37	2.92749e-36	ENSMUSG00000022548	Apod	Myog
1.33983	8.13945	170.179	1.62502e-37	4.41794e-36	ENSMUSG00000021217	Tshz3	Myog
1.31225	7.82608	1133.79	1.97641e-37	5.36467e-36	ENSMUSG00000054034	Tceal5	Myog
1.26059	7.82345	1659.02	2.21713e-37	6.00848e-36	ENSMUSG00000038763	Alpk3	Myog
1.49648	7.84036	940.581	2.69231e-37	7.28464e-36	ENSMUSG00000041361	Myzap	Myog
1.55621	7.91368	302.317	2.87197e-37	7.75842e-36	ENSMUSG00000031093	Dock11	Myog
0.64738	10.2295	168.837	3.04059e-37	8.20091e-36	ENSMUSG00000037706	Cd81	Myog
1.56446	7.84831	688.056	3.14731e-37	8.47532e-36	ENSMUSG00000074218	Cox7a1	Myog
1.66027	8.21613	168.422	3.69052e-37	9.92244e-36	ENSMUSG00000031626	Sorbs2	Myog
1.47302	8.07601	168.409	3.71223e-37	9.96506e-36	ENSMUSG00000038146	Notch3	Myog
1.22796	8.27066	168.111	4.26751e-37	1.14376e-35	ENSMUSG00000020111	Micu1	Myog
1.37451	8.09984	168.04	4.4114e-37	1.18046e-35	ENSMUSG00000030281	Il17rc	Myog
1.39858	7.83327	952.117	4.66295e-37	1.24582e-35	ENSMUSG00000028834	Trim63	Myog
1.57439	7.88708	341.716	4.89038e-37	1.30454e-35	ENSMUSG00000086003	B230206L02Rik	Myog
1.60341	7.89963	321.949	5.05205e-37	1.34555e-35	ENSMUSG00000022707	Gbe1	Myog
-1.69901	8.25499	167.224	6.45976e-37	1.71779e-35	ENSMUSG00000078302	Foxd1	Myog
-1.287	8.87428	166.509	9.02334e-37	2.39576e-35	ENSMUSG00000089715	Cbx6	Myog
1.62861	7.88738	366.149	1.00024e-36	2.65156e-35	ENSMUSG00000028328	Tmod1	Myog
1.33117	7.82768	1208.25	1.06934e-36	2.83035e-35	ENSMUSG00000060429	Sntb1	Myog
-1.6774	8.38791	166.031	1.12816e-36	2.98138e-35	ENSMUSG00000072941	Sod3	Myog
0.497643	11.9137	166.005	1.14189e-36	3.01301e-35	ENSMUSG00000058600	Rpl30	Myog
1.31622	8.2142	164.841	1.96831e-36	5.18555e-35	ENSMUSG00000017969	Ptgis	Myog
0.877417	9.06846	164.496	2.3129e-36	6.08396e-35	ENSMUSG00000039640	Mrpl12	Myog
-1.33404	8.54931	163.538	3.62104e-36	9.51026e-35	ENSMUSG00000039646	Vasn	Myog
0.601248	10.0231	163.246	4.15215e-36	1.08884e-34	ENSMUSG00000067847	Romo1	Myog
-1.84849	9.02557	163.083	4.48124e-36	1.17333e-34	ENSMUSG00000031930	Wwp2	Myog
-0.566994	12.6096	162.943	4.78334e-36	1.2505e-34	ENSMUSG00000016559	H3f3b	Myog
1.33502	8.13078	162.846	5.00724e-36	1.30703e-34	ENSMUSG00000079442	St6galnac4	Myog
1.27022	8.1324	162.832	5.04018e-36	1.31361e-34	ENSMUSG00000017837	Nkiras2	Myog
1.52132	7.85339	580.546	6.89312e-36	1.79379e-34	ENSMUSG00000023224	Serping1	Myog
1.53729	7.87436	417.76	7.21464e-36	1.87459e-34	ENSMUSG00000025762	Larp1b	Myog
1.30858	8.03765	167.085	7.43534e-36	1.929e-34	ENSMUSG00000040511	Pvr	Myog
-0.972486	9.08946	161.998	7.4469e-36	1.92905e-34	ENSMUSG00000030067	Foxp1	Myog
1.42049	8.06648	161.827	8.06725e-36	2.08657e-34	ENSMUSG00000025170	Rab40b	Myog
-1.83757	8.60478	161.609	8.9362e-36	2.30782e-34	ENSMUSG00000022037	Clu	Myog
0.890168	8.96654	161.27	1.04738e-35	2.70081e-34	ENSMUSG00000038462	Uqcrfs1	Myog
0.657549	10.3785	161.233	1.06555e-35	2.74352e-34	ENSMUSG00000064367	mt-Nd5	Myog
-1.75342	7.9356	250.914	1.17076e-35	3.00985e-34	ENSMUSG00000047604	Frat2	Myog
1.52186	7.84456	745.105	1.5748e-35	4.04245e-34	ENSMUSG00000029298	Gbp9	Myog
1.3272	8.2395	159.95	1.9444e-35	4.9837e-34	ENSMUSG00000027293	Ehd4	Myog
1.00361	8.66017	159.868	2.02124e-35	5.17285e-34	ENSMUSG00000031879	Ciao2b	Myog
1.22418	7.82638	678.258	2.16706e-35	5.53771e-34	ENSMUSG00000047230	Cldn2	Myog
0.886172	9.05768	159.629	2.26057e-35	5.76801e-34	ENSMUSG00000030591	Psmd8	Myog
1.29961	8.02683	164.381	2.38886e-35	6.08623e-34	ENSMUSG00000026663	Atf6	Myog
1.27088	8.26369	159.228	2.72758e-35	6.93883e-34	ENSMUSG00000021866	Anxa11	Myog
1.29069	8.21573	159.095	2.904e-35	7.3766e-34	ENSMUSG00000029156	Sgcb	Myog
0.639932	10.8953	158.92	3.15272e-35	7.99645e-34	ENSMUSG00000029632	Ndufa4	Myog
-1.5735	7.90381	344.905	3.71462e-35	9.4076e-34	ENSMUSG00000032515	Csrnp1	Myog
1.32094	7.82926	1149.24	4.7947e-35	1.2125e-33	ENSMUSG00000007682	Dio2	Myog
1.45389	7.86017	461.82	5.76197e-35	1.45494e-33	ENSMUSG00000027737	Slc7a11	Myog
1.25299	8.03395	157.595	5.87043e-35	1.48013e-33	ENSMUSG00000091478	Gm10039	Myog
1.35008	7.83079	905.061	6.75692e-35	1.70112e-33	ENSMUSG00000031970	Dbndd1	Myog
-1.68471	8.26263	156.686	8.99585e-35	2.26145e-33	ENSMUSG00000048706	Lurap1l	Myog
1.30499	7.82906	1286.7	9.72355e-35	2.44078e-33	ENSMUSG00000039891	Txlnb	Myog
-1.38922	8.6431	156.255	1.10135e-34	2.76051e-33	ENSMUSG00000047557	Lxn	Myog
-0.940304	9.69234	156.023	1.228e-34	3.07342e-33	ENSMUSG00000060147	Serpinb6a	Myog
-1.03619	10.1037	155.601	1.4972e-34	3.74167e-33	ENSMUSG00000022337	Emc2	Myog
1.27093	8.16448	154.829	2.15236e-34	5.3711e-33	ENSMUSG00000031467	Agpat5	Myog
1.36313	7.83436	806.994	2.36318e-34	5.88858e-33	ENSMUSG00000115869	Gm31814	Myog
-1.54397	8.79853	153.996	3.18282e-34	7.91936e-33	ENSMUSG00000028369	Svep1	Myog
1.28943	7.82524	353.01	3.38518e-34	8.41057e-33	ENSMUSG00000030996	Art1	Myog
1.0837	8.53663	153.846	3.41627e-34	8.47544e-33	ENSMUSG00000036698	Ago2	Myog
-0.860996	9.57539	153.765	3.54874e-34	8.79126e-33	ENSMUSG00000028843	Sh3bgrl3	Myog
-0.961035	10.3468	153.605	3.82645e-34	9.46546e-33	ENSMUSG00000032231	Anxa2	Myog
-1.27726	8.62265	153.573	3.88465e-34	9.59548e-33	ENSMUSG00000057193	Slc44a2	Myog
1.21687	7.82364	373.138	5.14971e-34	1.27019e-32	ENSMUSG00000009487	Otog	Myog
-1.18339	9.09527	152.493	6.45454e-34	1.58972e-32	ENSMUSG00000026421	Csrp1	Myog
1.25683	8.15525	152.441	6.61384e-34	1.6266e-32	ENSMUSG00000085156	Snhg15	Myog
-1.26263	8.45458	151.908	8.50148e-34	2.08783e-32	ENSMUSG00000002602	Axl	Myog
1.51365	7.90775	274.026	9.64318e-34	2.3648e-32	ENSMUSG00000005686	Ampd3	Myog
-1.45193	8.93058	151.502	1.0289e-33	2.51954e-32	ENSMUSG00000043556	Fbxl7	Myog
1.2744	8.21866	151.419	1.06999e-33	2.6164e-32	ENSMUSG00000017386	Traf4	Myog
1.00052	7.8195	1106.58	1.11631e-33	2.72576e-32	ENSMUSG00000097248	Gm2694	Myog
-1.25704	8.59258	151.165	1.20605e-33	2.94066e-32	ENSMUSG00000063065	Mapk3	Myog
1.13979	8.4422	150.998	1.3047e-33	3.17664e-32	ENSMUSG00000001211	Agpat3	Myog
-0.51439	12.2099	150.675	1.51863e-33	3.69222e-32	ENSMUSG00000071866	Ppia	Myog
1.25232	8.25236	150.441	1.69557e-33	4.11654e-32	ENSMUSG00000009418	Nav1	Myog
-1.14898	9.2918	150.397	1.73121e-33	4.19708e-32	ENSMUSG00000042745	Id1	Myog
-1.54262	8.1788	149.946	2.14069e-33	5.18242e-32	ENSMUSG00000032911	Cspg4	Myog
1.46799	7.84975	577.434	3.07912e-33	7.44368e-32	ENSMUSG00000052135	Foxo6	Myog
1.4528	7.88837	283.293	3.89447e-33	9.40142e-32	ENSMUSG00000038618	Rassf7	Myog
-0.896199	9.32786	147.614	6.42715e-33	1.54934e-31	ENSMUSG00000031996	Aplp2	Myog
-1.06183	8.79582	147.406	7.08746e-33	1.7061e-31	ENSMUSG00000025511	Tspan4	Myog
1.28102	7.83499	667.764	7.13214e-33	1.71443e-31	ENSMUSG00000064246	Chil1	Myog
1.41366	7.91173	235.64	7.73887e-33	1.85766e-31	ENSMUSG00000032010	Usp2	Myog
0.831514	8.96919	147.026	8.47936e-33	2.03254e-31	ENSMUSG00000005354	Txn2	Myog
-1.03285	8.9985	146.375	1.15315e-32	2.76026e-31	ENSMUSG00000051495	Irf2bp2	Myog
-1.02135	9.09728	145.189	2.01791e-32	4.82344e-31	ENSMUSG00000029672	Fam3c	Myog
1.43066	7.91671	243.421	2.32528e-32	5.55033e-31	ENSMUSG00000074221	Zfp568	Myog
-0.996644	10.4808	144.755	2.47675e-32	5.90362e-31	ENSMUSG00000001119	Col6a1	Myog
-1.54639	8.34684	144.718	2.52001e-32	5.99833e-31	ENSMUSG00000022687	Boc	Myog
-1.6508	7.95497	203.673	2.58766e-32	6.15076e-31	ENSMUSG00000096965	3300005D01Rik	Myog
1.24815	8.03693	144.375	2.96403e-32	7.03554e-31	ENSMUSG00000030256	Bhlhe41	Myog
-1.31324	8.44569	144.367	2.97504e-32	7.05183e-31	ENSMUSG00000020900	Myh10	Myog
0.894523	8.75606	144.321	3.04064e-32	7.1973e-31	ENSMUSG00000022698	Naa50	Myog
1.29102	8.0282	147.544	3.26048e-32	7.70695e-31	ENSMUSG00000004929	Thop1	Myog
1.06412	8.44078	144.049	3.45754e-32	8.15533e-31	ENSMUSG00000027680	Fxr1	Myog
1.199	8.17448	144.047	3.45975e-32	8.15533e-31	ENSMUSG00000021770	Samd8	Myog
1.316	7.83069	1017.63	3.84304e-32	9.0463e-31	ENSMUSG00000043639	Rbm20	Myog
-1.37437	8.8052	143.346	4.82023e-32	1.13309e-30	ENSMUSG00000002020	Ltbp2	Myog
1.03914	8.66862	143.222	5.10961e-32	1.19945e-30	ENSMUSG00000021759	Plpp1	Myog
1.62014	8.62819	143.191	5.18441e-32	1.21534e-30	ENSMUSG00000019929	Dcn	Myog
0.486674	11.7095	143.172	5.23227e-32	1.22487e-30	ENSMUSG00000023944	Hsp90ab1	Myog
1.33659	7.8354	901.44	5.49982e-32	1.28573e-30	ENSMUSG00000031098	Syt8	Myog
1.45857	7.94026	203.737	6.15305e-32	1.43647e-30	ENSMUSG00000006403	Adamts4	Myog
-1.6058	8.06016	149.618	7.57415e-32	1.76581e-30	ENSMUSG00000062991	Nrg1	Myog
-1.19051	8.91661	142.346	7.73177e-32	1.8001e-30	ENSMUSG00000073889	Il11ra1	Myog
1.20585	8.06954	142.19	8.32461e-32	1.93547e-30	ENSMUSG00000024732	Ccdc86	Myog
-1.55749	8.26846	142.154	8.46535e-32	1.96551e-30	ENSMUSG00000028226	Mmp16	Myog
0.973059	8.79013	142.059	8.85483e-32	2.05314e-30	ENSMUSG00000016382	Pls3	Myog
-1.81127	8.57967	141.999	9.10813e-32	2.109e-30	ENSMUSG00000030116	Mfap5	Myog
-0.96215	9.10884	141.694	1.05228e-31	2.43324e-30	ENSMUSG00000042312	S100a13	Myog
-1.42178	7.91227	218.496	1.24256e-31	2.86936e-30	ENSMUSG00000028341	Nr4a3	Myog
1.11691	8.36404	141.051	1.42597e-31	3.28843e-30	ENSMUSG00000029777	Gars	Myog
1.55601	8.09992	140.522	1.83182e-31	4.21865e-30	ENSMUSG00000001435	Col18a1	Myog
1.47026	7.85532	461.847	2.03415e-31	4.67828e-30	ENSMUSG00000011148	Adssl1	Myog
1.43349	7.88589	293.158	2.10293e-31	4.82993e-30	ENSMUSG00000040111	Gramd1b	Myog
1.28431	7.82918	233.021	2.12212e-31	4.86743e-30	ENSMUSG00000079428	Tceal7	Myog
-0.863059	9.25695	140.117	2.21915e-31	5.08315e-30	ENSMUSG00000024480	Ap3s1	Myog
-0.882626	9.12761	140.1	2.23725e-31	5.11772e-30	ENSMUSG00000015143	Actn1	Myog
1.28904	7.97303	154.662	2.50395e-31	5.7201e-30	ENSMUSG00000061603	Akap6	Myog
1.2148	8.359	139.723	2.67395e-31	6.10027e-30	ENSMUSG00000018906	P4ha2	Myog
1.37351	7.91525	210.7	2.78464e-31	6.34429e-30	ENSMUSG00000029554	Mad1l1	Myog
-1.34863	8.42622	139.479	3.00086e-31	6.82776e-30	ENSMUSG00000020422	Tns3	Myog
0.745452	9.76862	139.161	3.48869e-31	7.9271e-30	ENSMUSG00000064356	mt-Atp8	Myog
-1.48465	8.27032	139.086	3.61438e-31	8.20174e-30	ENSMUSG00000035356	Nfkbiz	Myog
0.555744	10.0222	139.082	3.62232e-31	8.20881e-30	ENSMUSG00000093904	Tomm20	Myog
-1.84012	8.27026	138.973	3.81377e-31	8.63119e-30	ENSMUSG00000033208	S100b	Myog
-1.24153	8.57338	138.569	4.61819e-31	1.04378e-29	ENSMUSG00000020773	Trim47	Myog
-1.20296	8.76076	138	6.04607e-31	1.3647e-29	ENSMUSG00000017754	Pltp	Myog
0.963261	8.71455	137.834	6.53919e-31	1.47405e-29	ENSMUSG00000026078	Pdcl3	Myog
-1.10478	9.26876	137.322	8.33821e-31	1.87497e-29	ENSMUSG00000045817	Zfp36l2	Myog
1.12896	8.2889	137.321	8.33983e-31	1.87497e-29	ENSMUSG00000035890	Rnf126	Myog
-1.35615	8.30832	136.491	1.23606e-30	2.77526e-29	ENSMUSG00000059714	Flot1	Myog
0.802406	9.05666	136.286	1.36208e-30	3.05418e-29	ENSMUSG00000020402	Vdac1	Myog
-0.774718	9.75109	135.903	1.63331e-30	3.65754e-29	ENSMUSG00000076432	Ywhaq	Myog
0.914753	8.6716	135.408	2.06608e-30	4.62058e-29	ENSMUSG00000029198	Grpel1	Myog
1.11483	8.36546	134.85	2.69118e-30	6.01064e-29	ENSMUSG00000024664	Fads3	Myog
1.20919	7.82639	528.25	2.82876e-30	6.30965e-29	ENSMUSG00000044716	Dok7	Myog
0.628233	10.1544	134.665	2.93899e-30	6.54695e-29	ENSMUSG00000078812	Eif5a	Myog
1.30897	7.83069	1011.4	2.97586e-30	6.62042e-29	ENSMUSG00000060716	Plekhh1	Myog
1.091	8.29065	134.435	3.27772e-30	7.28245e-29	ENSMUSG00000030061	Uba3	Myog
1.19217	7.82543	841.707	3.56206e-30	7.90388e-29	ENSMUSG00000116287	Gm3924	Myog
1.07492	8.28397	134.088	3.86353e-30	8.56164e-29	ENSMUSG00000042688	Mapk6	Myog
1.37322	7.95267	152.629	4.42416e-30	9.79125e-29	ENSMUSG00000022587	Ly6e	Myog
-0.990735	8.78153	133.729	4.58269e-30	1.01289e-28	ENSMUSG00000022500	Litaf	Myog
0.686078	9.34798	133.637	4.78629e-30	1.05571e-28	ENSMUSG00000020671	Rab10	Myog
0.81584	9.36607	133.636	4.7888e-30	1.05571e-28	ENSMUSG00000022708	Zbtb20	Myog
-1.74431	8.11968	133.473	5.17554e-30	1.13949e-28	ENSMUSG00000027500	Stmn2	Myog
1.20174	8.17884	133.357	5.46851e-30	1.20244e-28	ENSMUSG00000029446	Psph	Myog
1.24374	8.15501	133.323	5.5569e-30	1.22029e-28	ENSMUSG00000026211	Obsl1	Myog
1.28384	8.02702	133.081	6.2335e-30	1.36711e-28	ENSMUSG00000037370	Enpp1	Myog
0.436869	13.1252	133.076	6.24646e-30	1.36819e-28	ENSMUSG00000041841	Rpl37	Myog
-1.17	9.99424	132.658	7.61958e-30	1.66681e-28	ENSMUSG00000000567	Sox9	Myog
0.473566	11.5022	132.497	8.22517e-30	1.79697e-28	ENSMUSG00000018293	Pfn1	Myog
-1.17218	8.50356	132.485	8.27391e-30	1.8053e-28	ENSMUSG00000019970	Sgk1	Myog
1.41796	7.89817	257.674	8.34544e-30	1.81858e-28	ENSMUSG00000022364	Tbc1d31	Myog
-1.87868	8.16471	132.059	1.01265e-29	2.20387e-28	ENSMUSG00000024899	Papss2	Myog
-1.62148	8.23434	131.941	1.07137e-29	2.32869e-28	ENSMUSG00000021732	Fgf10	Myog
-1.45473	9.65824	131.687	1.20845e-29	2.62329e-28	ENSMUSG00000021876	Rnase4	Myog
1.39629	8.2683	131.681	1.21187e-29	2.62737e-28	ENSMUSG00000055435	Maf	Myog
1.20311	8.08032	132.413	1.52789e-29	3.30828e-28	ENSMUSG00000036097	Slf2	Myog
-1.48904	8.13621	132.881	1.54051e-29	3.33138e-28	ENSMUSG00000046743	Fat4	Myog
-1.50921	8.27113	131.02	1.65981e-29	3.58481e-28	ENSMUSG00000040339	Fam102b	Myog
-1.8189	8.22905	130.984	1.68835e-29	3.64182e-28	ENSMUSG00000035258	Abi3bp	Myog
1.04428	8.54019	130.667	1.96285e-29	4.22857e-28	ENSMUSG00000023830	Igf2r	Myog
1.31933	7.84013	668.84	2.01368e-29	4.3326e-28	ENSMUSG00000028631	Kcnq4	Myog
1.17925	8.07486	130.235	2.41036e-29	5.17954e-28	ENSMUSG00000048970	C1galt1c1	Myog
-0.886239	9.43182	130.162	2.49537e-29	5.35544e-28	ENSMUSG00000063856	Gpx1	Myog
-1.00975	8.84355	130.022	2.66747e-29	5.7176e-28	ENSMUSG00000029994	Anxa4	Myog
1.13918	8.16235	129.807	2.9538e-29	6.32336e-28	ENSMUSG00000037851	Iars	Myog
0.4216	10.8677	129.669	3.15506e-29	6.74573e-28	ENSMUSG00000068523	Gng5	Myog
1.23692	8.06256	129.422	3.54785e-29	7.57603e-28	ENSMUSG00000052512	Nav2	Myog
1.257	7.8294	1022.39	4.38547e-29	9.35293e-28	ENSMUSG00000092021	Gbp11	Myog
1.0996	8.25225	128.862	4.63217e-29	9.8667e-28	ENSMUSG00000032601	Prkar2a	Myog
-1.44856	8.11977	128.822	4.72008e-29	1.00414e-27	ENSMUSG00000090877	Hspa1b	Myog
0.584838	9.77895	128.695	5.01333e-29	1.06519e-27	ENSMUSG00000053931	Cnn3	Myog
-1.51205	8.20047	128.679	5.05334e-29	1.07235e-27	ENSMUSG00000044217	Aqp5	Myog
0.708878	9.52012	128.421	5.71386e-29	1.21101e-27	ENSMUSG00000042406	Atf4	Myog
-1.1078	8.89851	128.407	5.75173e-29	1.21752e-27	ENSMUSG00000058135	Gstm1	Myog
1.1327	8.24513	128.29	6.08021e-29	1.28545e-27	ENSMUSG00000020484	Xbp1	Myog
1.06556	8.37141	128.213	6.30715e-29	1.33178e-27	ENSMUSG00000050912	Tmem123	Myog
-1.28656	8.34002	127.955	7.13121e-29	1.50392e-27	ENSMUSG00000039153	Runx2	Myog
-1.25764	8.75805	127.796	7.69349e-29	1.62049e-27	ENSMUSG00000019846	Lama4	Myog
0.591092	10.0523	127.56	8.60657e-29	1.81057e-27	ENSMUSG00000015092	Edf1	Myog
1.11058	8.2311	127.532	8.72316e-29	1.83283e-27	ENSMUSG00000016257	Prelid3b	Myog
0.975245	8.6135	127.483	8.92897e-29	1.87376e-27	ENSMUSG00000022272	Myo10	Myog
1.4208	7.93116	172.763	9.07814e-29	1.90272e-27	ENSMUSG00000001240	Ramp2	Myog
1.20663	8.04564	132.506	9.42318e-29	1.97261e-27	ENSMUSG00000034460	Six4	Myog
-1.35122	8.59711	127.326	9.62101e-29	2.01155e-27	ENSMUSG00000050199	Lgr4	Myog
-1.4165	8.15632	127.302	9.73229e-29	2.03232e-27	ENSMUSG00000026786	Apbb1ip	Myog
1.13704	8.09461	127.293	9.77335e-29	2.03839e-27	ENSMUSG00000025403	Shmt2	Myog
-1.23193	8.8029	127.276	9.85313e-29	2.05251e-27	ENSMUSG00000024190	Dusp1	Myog
1.03976	7.82512	891.546	9.95936e-29	2.07211e-27	ENSMUSG00000032020	Ubash3b	Myog
1.06406	8.36112	127.237	1.00384e-28	2.08599e-27	ENSMUSG00000022013	Dnajc15	Myog
0.788774	9.17634	126.887	1.18609e-28	2.46172e-27	ENSMUSG00000024359	Hspa9	Myog
1.03887	8.41367	126.862	1.20001e-28	2.48757e-27	ENSMUSG00000032381	Ciao2a	Myog
-1.91838	8.48194	126.845	1.2099e-28	2.50502e-27	ENSMUSG00000023886	Smoc2	Myog
-1.18638	8.56409	126.795	1.23902e-28	2.5622e-27	ENSMUSG00000044345	Marveld1	Myog
-0.909731	9.68458	126.339	1.53957e-28	3.17984e-27	ENSMUSG00000037852	Cpe	Myog
-1.25923	8.38305	126.244	1.6112e-28	3.32376e-27	ENSMUSG00000021025	Nfkbia	Myog
1.2986	7.96848	160.199	1.64843e-28	3.39645e-27	ENSMUSG00000070738	Dgkd	Myog
-1.54121	8.2655	126.19	1.65275e-28	3.40124e-27	ENSMUSG00000027955	Fam198b	Myog
1.33624	7.855	430.305	2.1104e-28	4.33779e-27	ENSMUSG00000083567	Gm11451	Myog
-1.4124	8.10782	125.277	2.55396e-28	5.24317e-27	ENSMUSG00000031379	Pir	Myog
1.01907	7.81904	1239.4	2.64551e-28	5.42458e-27	ENSMUSG00000027692	Tnik	Myog
0.544882	10.1739	124.322	4.02727e-28	8.24791e-27	ENSMUSG00000071644	Eef1g	Myog
1.30391	7.86748	295.661	4.37817e-28	8.95579e-27	ENSMUSG00000054434	Tmem120b	Myog
1.35485	7.85679	368.919	4.83776e-28	9.88401e-27	ENSMUSG00000033871	Ppargc1b	Myog
1.23615	8.02995	133.646	4.93559e-28	1.00718e-26	ENSMUSG00000015745	Plekho1	Myog
-0.611735	10.7171	123.889	4.95057e-28	1.00903e-26	ENSMUSG00000022336	Eif3e	Myog
1.20438	8.20686	123.728	5.34435e-28	1.08798e-26	ENSMUSG00000069601	Ank3	Myog
-1.1215	8.54887	123.672	5.48967e-28	1.11623e-26	ENSMUSG00000039477	Tnrc18	Myog
-2.00893	8.44044	123.601	5.68046e-28	1.15365e-26	ENSMUSG00000022483	Col2a1	Myog
1.37277	7.9073	217.379	5.73078e-28	1.16248e-26	ENSMUSG00000071757	Zhx2	Myog
-1.46496	9.16021	123.498	5.96521e-28	1.20859e-26	ENSMUSG00000022893	Adamts1	Myog
1.05301	7.82085	338.882	5.98806e-28	1.21178e-26	ENSMUSG00000074652	Myh7b	Myog
-1.3505	10.036	123.179	6.94496e-28	1.40376e-26	ENSMUSG00000061353	Cxcl12	Myog
0.396405	14.1319	123.134	7.097e-28	1.43279e-26	ENSMUSG00000093674	Rpl41	Myog
0.95901	7.81764	434.47	8.16152e-28	1.64574e-26	ENSMUSG00000031137	Fgf13	Myog
1.14404	8.0637	127.075	9.69942e-28	1.95354e-26	ENSMUSG00000019849	Prep	Myog
-1.5833	8.35622	122.462	9.7818e-28	1.96781e-26	ENSMUSG00000004655	Aqp1	Myog
-1.13575	9.78079	122.439	9.88754e-28	1.98673e-26	ENSMUSG00000026249	Serpine2	Myog
-1.228	8.53781	122.171	1.12358e-27	2.25499e-26	ENSMUSG00000044674	Fzd1	Myog
-1.41641	8.16346	122.01	1.21357e-27	2.43272e-26	ENSMUSG00000034614	Pik3ip1	Myog
-1.11625	8.64051	121.825	1.32545e-27	2.65387e-26	ENSMUSG00000024909	Efemp2	Myog
-1.41696	8.19582	121.634	1.45251e-27	2.90486e-26	ENSMUSG00000059921	Unc5c	Myog
0.524776	10.8647	121.57	1.49706e-27	2.99044e-26	ENSMUSG00000064351	mt-Co1	Myog
0.954183	8.63443	121.531	1.52547e-27	3.04361e-26	ENSMUSG00000051367	Six1	Myog
-0.528278	11.5762	121.37	1.64721e-27	3.28265e-26	ENSMUSG00000026238	Ptma	Myog
-1.49317	7.893	223.341	1.813e-27	3.60882e-26	ENSMUSG00000036437	Npy1r	Myog
0.824891	8.92475	120.667	2.30446e-27	4.58173e-26	ENSMUSG00000038615	Nfe2l1	Myog
-1.01588	9.59656	120.574	2.40905e-27	4.78409e-26	ENSMUSG00000020241	Col6a2	Myog
1.02495	8.3251	120.32	2.71986e-27	5.39502e-26	ENSMUSG00000023723	Mrps23	Myog
1.3456	7.84655	492.729	3.27099e-27	6.48068e-26	ENSMUSG00000035934	Pknox2	Myog
0.914259	7.81658	491.164	3.37407e-27	6.67713e-26	ENSMUSG00000113178	Mylf-ps	Myog
1.34706	7.85986	359.722	3.69093e-27	7.2957e-26	ENSMUSG00000000253	Gmpr	Myog
0.627785	9.33799	119.643	3.75916e-27	7.42195e-26	ENSMUSG00000022635	Zcrb1	Myog
1.37319	7.89119	226.793	3.80791e-27	7.50947e-26	ENSMUSG00000031661	Nkd1	Myog
1.59658	8.42739	119.338	4.3495e-27	8.5676e-26	ENSMUSG00000009633	G0s2	Myog
-0.873528	9.27763	118.951	5.23302e-27	1.0296e-25	ENSMUSG00000058756	Thra	Myog
-1.51382	7.94367	143.917	5.53609e-27	1.08798e-25	ENSMUSG00000031250	Tnmd	Myog
0.938816	8.62164	118.774	5.69707e-27	1.11832e-25	ENSMUSG00000052738	Suclg1	Myog
-1.19034	8.45056	118.15	7.67651e-27	1.50514e-25	ENSMUSG00000040562	Gstm2	Myog
1.09194	8.19756	117.885	8.71652e-27	1.70709e-25	ENSMUSG00000023951	Vegfa	Myog
1.19034	8.34078	117.875	8.75888e-27	1.71342e-25	ENSMUSG00000002900	Lamb1	Myog
1.00822	8.36827	117.837	8.91939e-27	1.74281e-25	ENSMUSG00000022241	Tars	Myog
1.34473	7.85719	359.637	9.30805e-27	1.81667e-25	ENSMUSG00000036052	Dnajb5	Myog
-1.06584	8.6812	117.622	9.8825e-27	1.92658e-25	ENSMUSG00000018965	Ywhah	Myog
1.12142	8.08046	117.564	1.0161e-26	1.97861e-25	ENSMUSG00000020300	Cpeb4	Myog
1.11069	7.82261	1105.11	1.02983e-26	2.00306e-25	ENSMUSG00000033453	Adamts15	Myog
0.925515	8.44231	116.842	1.43587e-26	2.78962e-25	ENSMUSG00000051518	Rps19bp1	Myog
-1.04267	8.69052	116.473	1.71302e-26	3.32427e-25	ENSMUSG00000062937	Mtap	Myog
-0.852528	9.4035	116.359	1.80878e-26	3.5061e-25	ENSMUSG00000031328	Flna	Myog
0.806012	8.95143	116.307	1.85503e-26	3.59166e-25	ENSMUSG00000020949	Fkbp3	Myog
1.34541	7.89545	227.426	1.92763e-26	3.728e-25	ENSMUSG00000032267	Usp28	Myog
1.17609	7.8355	545.231	1.94728e-26	3.76172e-25	ENSMUSG00000027776	Il12a	Myog
1.09804	8.15281	115.986	2.16323e-26	4.17415e-25	ENSMUSG00000048007	Timm8a1	Myog
0.978791	8.35633	115.607	2.59377e-26	4.99925e-25	ENSMUSG00000028433	Ubap2	Myog
0.674575	9.12964	115.506	2.72251e-26	5.24146e-25	ENSMUSG00000020358	Hnrnpab	Myog
-1.08936	8.61879	115.451	2.79502e-26	5.37497e-25	ENSMUSG00000046768	Rhoj	Myog
1.31372	7.87782	244.986	3.27066e-26	6.28254e-25	ENSMUSG00000028278	Rragd	Myog
0.988204	7.82062	1315.79	3.72262e-26	7.14264e-25	ENSMUSG00000047728	BC025446	Myog
1.334	7.92723	182.519	4.26501e-26	8.17412e-25	ENSMUSG00000020393	Kremen1	Myog
1.31247	7.93174	177.251	4.34052e-26	8.30949e-25	ENSMUSG00000031788	Kifc3	Myog
0.833746	8.6849	114.507	4.39245e-26	8.39944e-25	ENSMUSG00000020570	Sypl	Myog
1.36791	7.88186	252.191	4.46486e-26	8.52834e-25	ENSMUSG00000016179	Camk1g	Myog
1.09273	7.8236	870.596	4.47849e-26	8.54478e-25	ENSMUSG00000072720	Myo18b	Myog
-1.29446	8.92099	114.105	5.32748e-26	1.01532e-24	ENSMUSG00000090386	Mir99ahg	Myog
0.811	9.62237	113.457	7.26734e-26	1.38348e-24	ENSMUSG00000027797	Dclk1	Myog
-1.24315	8.41246	113.315	7.7792e-26	1.47926e-24	ENSMUSG00000025372	Baiap2	Myog
0.96361	8.79668	113.166	8.35567e-26	1.58711e-24	ENSMUSG00000038400	Pmepa1	Myog
-0.681281	10.1991	112.879	9.58663e-26	1.8189e-24	ENSMUSG00000040212	Emp3	Myog
1.09268	8.05121	112.783	1.00389e-25	1.90259e-24	ENSMUSG00000024042	Sik1	Myog
1.25508	7.91879	173.814	1.0096e-25	1.91128e-24	ENSMUSG00000001995	Sipa1l2	Myog
0.803813	8.87292	112.628	1.08169e-25	2.04547e-24	ENSMUSG00000027940	Tpm3	Myog
-1.41035	8.21471	112.612	1.08993e-25	2.05877e-24	ENSMUSG00000115381	Gm49266	Myog
1.34801	7.88669	253.732	1.14091e-25	2.15267e-24	ENSMUSG00000027506	Tpd52	Myog
1.3726	7.91249	168.035	1.20523e-25	2.27152e-24	ENSMUSG00000020427	Igfbp3	Myog
0.990431	7.81902	617.614	1.22996e-25	2.31557e-24	ENSMUSG00000034981	Parm1	Myog
1.0519	7.82224	287.75	1.23691e-25	2.32608e-24	ENSMUSG00000020787	P2rx1	Myog
0.732406	8.94943	112.276	1.28025e-25	2.40493e-24	ENSMUSG00000041028	Ghitm	Myog
0.744332	9.01959	112.192	1.33343e-25	2.50206e-24	ENSMUSG00000071014	Ndufb6	Myog
-1.07314	9.07194	112.179	1.34155e-25	2.51452e-24	ENSMUSG00000024087	Cyp1b1	Myog
0.869319	8.80076	111.915	1.52233e-25	2.85023e-24	ENSMUSG00000028763	Hspg2	Myog
0.984758	8.34387	111.54	1.82284e-25	3.40911e-24	ENSMUSG00000024966	Stip1	Myog
-1.27625	8.37365	111.061	2.29383e-25	4.28526e-24	ENSMUSG00000038481	Cdk19	Myog
1.08861	7.82717	407.112	2.3958e-25	4.47085e-24	ENSMUSG00000037813	D630003M21Rik	Myog
1.11615	8.10292	110.85	2.53822e-25	4.73143e-24	ENSMUSG00000020647	Ncoa1	Myog
-1.2607	8.25291	110.785	2.61862e-25	4.87596e-24	ENSMUSG00000037594	Clba1	Myog
0.88126	8.56706	110.757	2.6544e-25	4.93719e-24	ENSMUSG00000030615	Tmem126a	Myog
-1.26568	8.17634	110.611	2.84808e-25	5.29164e-24	ENSMUSG00000022253	Nadk2	Myog
1.07827	8.35873	110.265	3.36278e-25	6.24112e-24	ENSMUSG00000024736	Tmem132a	Myog
-1.29514	8.15759	109.993	3.83138e-25	7.10307e-24	ENSMUSG00000100975	Gm28875	Myog
1.19682	8.03304	119.808	3.88037e-25	7.18607e-24	ENSMUSG00000053192	Mllt11	Myog
-1.56395	9.07542	109.866	4.07197e-25	7.53271e-24	ENSMUSG00000047793	Sned1	Myog
-0.696144	11.1016	109.773	4.25784e-25	7.86798e-24	ENSMUSG00000041959	S100a10	Myog
1.07525	8.08922	109.567	4.70241e-25	8.67285e-24	ENSMUSG00000022905	Kpna1	Myog
1.0264	7.82099	281.979	4.70359e-25	8.67285e-24	ENSMUSG00000040694	Apobec2	Myog
-1.24606	8.31458	109.429	5.02329e-25	9.25231e-24	ENSMUSG00000001768	Rin2	Myog
-1.45593	8.55335	109.381	5.14185e-25	9.46045e-24	ENSMUSG00000078190	Dnm3os	Myog
1.30856	7.85946	337.572	5.33702e-25	9.80294e-24	ENSMUSG00000026885	Ttll11	Myog
1.08589	8.26235	109.302	5.33952e-25	9.80294e-24	ENSMUSG00000028630	Dyrk2	Myog
-1.49248	7.93313	166.22	5.74245e-25	1.05313e-23	ENSMUSG00000019851	Perp	Myog
1.20245	7.90787	166.386	5.92437e-25	1.08533e-23	ENSMUSG00000028158	Mttp	Myog
-0.96852	8.77196	109.023	6.10541e-25	1.11729e-23	ENSMUSG00000053898	Ech1	Myog
1.03073	8.16965	108.889	6.51099e-25	1.19023e-23	ENSMUSG00000028889	Yrdc	Myog
-1.42286	8.1546	108.831	6.69726e-25	1.22297e-23	ENSMUSG00000039518	Cdsn	Myog
0.479073	12.1545	108.557	7.63859e-25	1.39337e-23	ENSMUSG00000020460	Rps27a	Myog
-1.17822	8.69084	108.523	7.76449e-25	1.41482e-23	ENSMUSG00000045294	Insig1	Myog
1.00551	8.24612	108.453	8.02931e-25	1.46151e-23	ENSMUSG00000021288	Klc1	Myog
-1.41773	7.90321	193.411	8.33788e-25	1.51605e-23	ENSMUSG00000029377	Ereg	Myog
1.14179	8.26085	108.306	8.61819e-25	1.56535e-23	ENSMUSG00000021728	Emb	Myog
1.10301	7.82347	798.343	9.62323e-25	1.74603e-23	ENSMUSG00000048583	Igf2	Myog
0.523763	10.4416	107.916	1.03981e-24	1.88461e-23	ENSMUSG00000028639	Ybx1	Myog
1.02636	8.2152	107.728	1.13793e-24	2.06025e-23	ENSMUSG00000021079	Timm9	Myog
-1.27421	8.23421	107.399	1.33323e-24	2.41129e-23	ENSMUSG00000024085	Man2a1	Myog
1.12333	7.84402	373.075	1.43744e-24	2.597e-23	ENSMUSG00000104621	Gm43185	Myog
-1.00972	8.72103	106.973	1.63622e-24	2.953e-23	ENSMUSG00000058587	Tmod3	Myog
1.03223	8.21164	106.957	1.6492e-24	2.97328e-23	ENSMUSG00000029407	Uso1	Myog
0.875924	8.62158	106.845	1.74e-24	3.13366e-23	ENSMUSG00000026131	Dst	Myog
-1.33259	8.20949	106.632	1.92796e-24	3.4685e-23	ENSMUSG00000016262	Sertad4	Myog
-1.27751	8.7185	106.612	1.94644e-24	3.49805e-23	ENSMUSG00000027533	Fabp5	Myog
0.967356	8.39205	106.348	2.21072e-24	3.9688e-23	ENSMUSG00000024238	Zeb1	Myog
0.906702	7.8177	343.693	2.63158e-24	4.71937e-23	ENSMUSG00000040752	Myh6	Myog
-1.44033	7.96225	153.171	2.81093e-24	5.03571e-23	ENSMUSG00000043631	Ecm2	Myog
1.06705	7.82935	656.123	2.89379e-24	5.17869e-23	ENSMUSG00000074483	Bglap	Myog
1.19179	7.84245	408.474	2.8975e-24	5.17989e-23	ENSMUSG00000000223	Drp2	Myog
1.18113	7.83132	676.192	3.54973e-24	6.33923e-23	ENSMUSG00000073433	Arhgdig	Myog
0.62901	9.47643	105.269	3.71527e-24	6.6279e-23	ENSMUSG00000075702	Selenom	Myog
-1.23429	8.1336	105.166	3.90519e-24	6.95941e-23	ENSMUSG00000046186	Cd109	Myog
0.647926	9.05533	104.98	4.26984e-24	7.6013e-23	ENSMUSG00000029623	Pdap1	Myog
1.00295	8.23931	104.977	4.27634e-24	7.60491e-23	ENSMUSG00000025034	Trim8	Myog
0.730593	9.24268	104.93	4.37497e-24	7.7722e-23	ENSMUSG00000050288	Fzd2	Myog
1.01378	7.82248	697.918	4.49883e-24	7.98389e-23	ENSMUSG00000000794	Kcnn3	Myog
0.993418	7.81992	322.025	4.76762e-24	8.4521e-23	ENSMUSG00000108634	Gm38534	Myog
-1.31288	8.26754	104.668	4.96438e-24	8.79175e-23	ENSMUSG00000034771	Tle2	Myog
0.811467	8.67507	104.642	5.02579e-24	8.89125e-23	ENSMUSG00000023307	March5	Myog
0.98025	8.29697	104.627	5.0612e-24	8.9446e-23	ENSMUSG00000044224	Dnajc21	Myog
1.15074	7.84296	399.685	5.27088e-24	9.30551e-23	ENSMUSG00000034295	Fhod3	Myog
1.00744	8.77663	104.505	5.36939e-24	9.4696e-23	ENSMUSG00000020592	Sdc1	Myog
0.76935	8.98958	104.221	6.15652e-24	1.08466e-22	ENSMUSG00000031708	Tecr	Myog
0.681641	9.17159	104.177	6.28646e-24	1.1064e-22	ENSMUSG00000024099	Ndufv2	Myog
-1.0374	9.66841	103.977	6.92278e-24	1.21714e-22	ENSMUSG00000028195	Ccn1	Myog
-1.14398	8.5447	103.864	7.31004e-24	1.2839e-22	ENSMUSG00000027207	Galk2	Myog
-1.05819	8.84412	103.472	8.8303e-24	1.54931e-22	ENSMUSG00000026547	Tagln2	Myog
0.96306	7.82142	816.55	9.03853e-24	1.58421e-22	ENSMUSG00000081305	Gm12879	Myog
1.0021	8.02812	103.353	9.35495e-24	1.63798e-22	ENSMUSG00000029334	Prkg2	Myog
1.03118	8.17552	103.314	9.52856e-24	1.66667e-22	ENSMUSG00000004936	Map2k1	Myog
0.899144	8.4671	103.012	1.10242e-23	1.9263e-22	ENSMUSG00000048578	Mlec	Myog
0.76278	8.8108	102.989	1.11484e-23	1.94599e-22	ENSMUSG00000029447	Cct6a	Myog
-1.16757	8.3591	102.835	1.20054e-23	2.09166e-22	ENSMUSG00000015305	Sash1	Myog
1.17141	7.83537	609.703	1.20075e-23	2.09166e-22	ENSMUSG00000002799	Jag2	Myog
0.703342	9.06557	102.665	1.30331e-23	2.268e-22	ENSMUSG00000019179	Mdh2	Myog
0.946571	8.96042	102.571	1.3637e-23	2.37066e-22	ENSMUSG00000058672	Tubb2a	Myog
-1.31626	8.06805	111.787	1.4868e-23	2.58203e-22	ENSMUSG00000000440	Pparg	Myog
0.958711	8.34891	102.337	1.52624e-23	2.64781e-22	ENSMUSG00000052833	Sae1	Myog
-1.10044	8.41892	102.27	1.57674e-23	2.73264e-22	ENSMUSG00000031146	Plp2	Myog
1.13384	8.11924	102.249	1.59298e-23	2.75798e-22	ENSMUSG00000004951	Hspb1	Myog
0.992578	7.82132	891.346	1.63257e-23	2.82365e-22	ENSMUSG00000020836	Coro6	Myog
0.850385	8.71786	102.155	1.66658e-23	2.87954e-22	ENSMUSG00000033161	Atp1a1	Myog
0.991843	8.31252	102.063	1.74193e-23	3.00668e-22	ENSMUSG00000042225	Ammecr1	Myog
0.79312	8.74647	101.989	1.80534e-23	3.11297e-22	ENSMUSG00000024587	Nars	Myog
1.01242	7.82183	1121.34	1.81694e-23	3.12982e-22	ENSMUSG00000021768	Dusp13	Myog
-1.28813	8.40407	101.912	1.87376e-23	3.22443e-22	ENSMUSG00000030498	Gas2	Myog
1.15553	8.27165	101.459	2.332e-23	4.00891e-22	ENSMUSG00000029775	Klhdc10	Myog
0.553712	9.71297	101.309	2.50588e-23	4.30349e-22	ENSMUSG00000106918	Mrpl33	Myog
0.859483	8.71086	100.992	2.92055e-23	5.01056e-22	ENSMUSG00000024143	Rhoq	Myog
1.21595	7.93169	151.699	2.97894e-23	5.1056e-22	ENSMUSG00000044813	Shb	Myog
-1.70366	8.3195	100.373	3.93718e-23	6.74114e-22	ENSMUSG00000098557	Kctd12	Myog
1.07581	7.95865	100.009	4.695e-23	8.03057e-22	ENSMUSG00000032715	Trib3	Myog
1.01854	8.17226	99.9999	4.71518e-23	8.05699e-22	ENSMUSG00000021133	Susd6	Myog
0.750581	8.82921	99.8658	5.03055e-23	8.58725e-22	ENSMUSG00000055943	Emc7	Myog
-0.937794	8.83149	99.8	5.19302e-23	8.85571e-22	ENSMUSG00000068566	Myadm	Myog
-1.34368	7.98411	135.644	5.65677e-23	9.63689e-22	ENSMUSG00000046807	Lrrc75b	Myog
-1.39017	8.34195	99.3892	6.33242e-23	1.07771e-21	ENSMUSG00000036904	Fzd8	Myog
0.96566	7.8204	977.927	6.59238e-23	1.12084e-21	ENSMUSG00000045659	Plekha7	Myog
-1.41316	8.2054	99.2491	6.77609e-23	1.15092e-21	ENSMUSG00000032372	Plscr2	Myog
0.664977	9.01059	99.2108	6.90246e-23	1.17122e-21	ENSMUSG00000030057	Cnbp	Myog
-1.32622	8.1211	102.583	7.22276e-23	1.22434e-21	ENSMUSG00000022197	Pdzd2	Myog
0.996448	8.1613	98.9578	7.79995e-23	1.32001e-21	ENSMUSG00000042305	Tmem183a	Myog
1.16863	7.88538	186.593	7.80263e-23	1.32001e-21	ENSMUSG00000000296	Tpd52l1	Myog
1.04585	7.82593	925.434	9.4183e-23	1.59176e-21	ENSMUSG00000017417	Plxdc1	Myog
-1.36347	8.0005	127.583	1.1253e-22	1.89995e-21	ENSMUSG00000039145	Camk1d	Myog
1.20985	7.84896	353.656	1.14413e-22	1.92983e-21	ENSMUSG00000030029	Lrig1	Myog
1.2643	7.91261	177.587	1.15298e-22	1.94283e-21	ENSMUSG00000009376	Met	Myog
-1.04165	8.39414	98.1333	1.16176e-22	1.95569e-21	ENSMUSG00000040435	Ppp1r15a	Myog
1.05118	8.07134	99.9883	1.25342e-22	2.10789e-21	ENSMUSG00000000631	Myo18a	Myog
-1.05283	8.45667	97.9394	1.27594e-22	2.14365e-21	ENSMUSG00000043091	Tuba1c	Myog
1.12228	7.99824	116.614	1.39844e-22	2.34714e-21	ENSMUSG00000034203	Chchd4	Myog
0.721336	8.92233	97.7234	1.4164e-22	2.37494e-21	ENSMUSG00000062580	Timm17a	Myog
1.10123	7.8477	292.603	1.44877e-22	2.42683e-21	ENSMUSG00000096917	2500002B13Rik	Myog
-2.23973	8.95169	97.6626	1.45865e-22	2.44097e-21	ENSMUSG00000108106	Gm5886	Myog
-1.08336	8.46116	97.6518	1.46628e-22	2.45133e-21	ENSMUSG00000030782	Tgfb1i1	Myog
1.04375	8.10642	97.5994	1.5039e-22	2.51176e-21	ENSMUSG00000068329	Htra2	Myog
1.1774	7.83409	587.56	1.70673e-22	2.84773e-21	ENSMUSG00000044770	Scml4	Myog
-1.16975	8.27146	97.1872	1.83559e-22	3.05973e-21	ENSMUSG00000030760	Acer3	Myog
1.10822	7.82588	653.64	1.9951e-22	3.32237e-21	ENSMUSG00000024176	Sox8	Myog
0.59722	9.6697	96.9835	2.02561e-22	3.36989e-21	ENSMUSG00000029430	Ran	Myog
-1.3211	8.09169	99.2639	2.04563e-22	3.39987e-21	ENSMUSG00000028289	Epha7	Myog
-0.963413	8.73345	96.7784	2.2369e-22	3.71413e-21	ENSMUSG00000026335	Pam	Myog
-1.2399	8.32938	96.6243	2.40997e-22	3.99759e-21	ENSMUSG00000026389	Steap3	Myog
1.2279	7.84912	338.715	2.48582e-22	4.11939e-21	ENSMUSG00000021136	Smoc1	Myog
1.07458	7.82676	594.866	2.84133e-22	4.70395e-21	ENSMUSG00000025582	Nptx1	Myog
-0.891487	8.9707	96.0103	3.24356e-22	5.36464e-21	ENSMUSG00000014329	Bicc1	Myog
-1.62804	8.38667	95.9067	3.41035e-22	5.63502e-21	ENSMUSG00000029371	Cxcl5	Myog
1.24661	7.91194	164.563	3.48482e-22	5.75249e-21	ENSMUSG00000006576	Slc4a3	Myog
1.43882	8.18103	95.8234	3.55064e-22	5.85547e-21	ENSMUSG00000015568	Lpl	Myog
0.959424	8.24588	95.564	4.02563e-22	6.63236e-21	ENSMUSG00000036707	Cab39	Myog
-1.16686	8.69137	95.5395	4.07369e-22	6.70505e-21	ENSMUSG00000041577	Prelp	Myog
0.810503	7.81599	702.567	4.1208e-22	6.77604e-21	ENSMUSG00000045404	Kcnk13	Myog
-1.14613	8.34672	95.5065	4.13931e-22	6.7999e-21	ENSMUSG00000031595	Pdgfrl	Myog
0.992469	7.99119	95.4534	4.24708e-22	6.97021e-21	ENSMUSG00000041313	Slc7a1	Myog
1.23903	7.87331	222.76	4.50928e-22	7.3934e-21	ENSMUSG00000105161	Gm42595	Myog
-1.66161	8.23825	95.3079	4.55682e-22	7.46416e-21	ENSMUSG00000076434	Wfdc3	Myog
1.02772	8.01148	96.6346	5.10045e-22	8.34659e-21	ENSMUSG00000004069	Dnaja3	Myog
1.0726	8.16827	95.027	5.2207e-22	8.53517e-21	ENSMUSG00000026991	Pkp4	Myog
-1.41266	8.02049	95.0031	5.28158e-22	8.62641e-21	ENSMUSG00000038591	Colec10	Myog
-1.12305	8.26606	94.9436	5.43579e-22	8.86976e-21	ENSMUSG00000032470	Mras	Myog
1.24239	7.89673	175.985	7.41337e-22	1.20851e-20	ENSMUSG00000050914	Ankrd37	Myog
1.26472	7.87019	255.312	7.76998e-22	1.26543e-20	ENSMUSG00000021822	Plau	Myog
-1.42264	8.38948	94.2028	7.78158e-22	1.26611e-20	ENSMUSG00000079018	Ly6c1	Myog
1.19831	7.97054	120.493	8.5154e-22	1.38418e-20	ENSMUSG00000038178	Slc43a2	Myog
-0.859101	9.04833	93.9124	8.957e-22	1.45457e-20	ENSMUSG00000034101	Ctnnd1	Myog
0.622483	9.19817	93.7832	9.53571e-22	1.54708e-20	ENSMUSG00000008892	Vdac3	Myog
-1.15905	8.31806	93.7751	9.57303e-22	1.55165e-20	ENSMUSG00000097328	Tnfsf12	Myog
-1.23666	8.4579	93.6908	9.97202e-22	1.61478e-20	ENSMUSG00000042821	Snai1	Myog
0.99698	8.19782	93.6826	1.00118e-21	1.61969e-20	ENSMUSG00000040659	Efhd2	Myog
-0.797278	9.094	93.5816	1.05138e-21	1.69928e-20	ENSMUSG00000024725	Ostf1	Myog
-1.08474	8.33379	93.1856	1.27382e-21	2.05684e-20	ENSMUSG00000001288	Rarg	Myog
-1.24978	8.00857	110.232	1.31402e-21	2.11974e-20	ENSMUSG00000034656	Cacna1a	Myog
0.843233	8.54729	92.9878	1.40201e-21	2.25954e-20	ENSMUSG00000004460	Dnajb11	Myog
0.991621	8.19271	92.9418	1.43361e-21	2.3083e-20	ENSMUSG00000051256	Jagn1	Myog
1.22447	7.90489	160.717	1.43935e-21	2.31534e-20	ENSMUSG00000029504	Ddx51	Myog
-1.28632	8.18404	92.8902	1.46993e-21	2.36231e-20	ENSMUSG00000025931	Paqr8	Myog
1.1916	7.90545	170.571	1.56348e-21	2.51027e-20	ENSMUSG00000028214	Gem	Myog
1.04998	8.06662	92.7339	1.58561e-21	2.54341e-20	ENSMUSG00000030084	Plxna1	Myog
1.01828	8.07817	92.7188	1.59724e-21	2.55964e-20	ENSMUSG00000034327	Kctd9	Myog
0.586711	9.37245	92.6865	1.62245e-21	2.5976e-20	ENSMUSG00000096768	Gm47283	Myog
0.963179	8.3409	92.3664	1.89486e-21	3.03089e-20	ENSMUSG00000033763	Mtss1l	Myog
0.420262	10.9682	92.2744	1.98127e-21	3.16612e-20	ENSMUSG00000020267	Hint1	Myog
0.458254	10.8009	92.2468	2.00796e-21	3.20576e-20	ENSMUSG00000036781	Rps27l	Myog
1.13099	7.98493	112.551	2.03224e-21	3.2415e-20	ENSMUSG00000000531	Grasp	Myog
-0.899023	8.80391	92.0621	2.19608e-21	3.49954e-20	ENSMUSG00000027082	Tfpi	Myog
-1.22781	8.11009	91.9476	2.32147e-21	3.69589e-20	ENSMUSG00000036867	Smad6	Myog
0.639857	9.34536	91.9437	2.32586e-21	3.69942e-20	ENSMUSG00000023861	Mpc1	Myog
-1.23558	7.97476	120.983	2.66643e-21	4.23715e-20	ENSMUSG00000066058	Cldn19	Myog
-0.974869	8.57842	91.6281	2.71068e-21	4.30346e-20	ENSMUSG00000034462	Pkd2	Myog
-1.21806	8.17752	91.55	2.8153e-21	4.46538e-20	ENSMUSG00000072812	Ahnak2	Myog
-1.16781	8.2592	91.4916	2.8962e-21	4.58942e-20	ENSMUSG00000026675	Hsd17b7	Myog
-1.27534	8.10114	91.2833	3.20421e-21	5.07279e-20	ENSMUSG00000006586	Runx1t1	Myog
-1.37945	8.58059	91.1913	3.35034e-21	5.2992e-20	ENSMUSG00000021835	Bmp4	Myog
1.08107	7.85926	223.335	3.77198e-21	5.96057e-20	ENSMUSG00000028885	Smpdl3b	Myog
1.18743	7.8432	400.546	4.31625e-21	6.8143e-20	ENSMUSG00000020019	Ntn4	Myog
-0.976296	8.52922	90.6163	4.42876e-21	6.98546e-20	ENSMUSG00000095115	Itpripl2	Myog
0.76773	8.69203	90.5823	4.5023e-21	7.09487e-20	ENSMUSG00000031683	Lsm6	Myog
1.1878	7.92933	140.179	4.58846e-21	7.22397e-20	ENSMUSG00000041695	Kcnj2	Myog
-1.17263	8.10313	93.5451	5.41011e-21	8.50967e-20	ENSMUSG00000020034	Tcp11l2	Myog
-0.665246	10.0166	90.0522	5.82352e-21	9.15148e-20	ENSMUSG00000001525	Tubb5	Myog
1.09321	7.84874	293.723	6.74496e-21	1.05897e-19	ENSMUSG00000037408	Cnnm4	Myog
0.924234	7.8208	443.166	7.03897e-21	1.10411e-19	ENSMUSG00000034842	Art3	Myog
-1.22226	8.09512	102.037	7.05571e-21	1.10572e-19	ENSMUSG00000042363	Lgalsl	Myog
-1.25536	8.04578	106.511	7.52977e-21	1.17892e-19	ENSMUSG00000029311	Hsd17b11	Myog
0.767317	8.58011	89.3925	8.02253e-21	1.25492e-19	ENSMUSG00000021843	Ktn1	Myog
-1.12702	8.43063	89.3673	8.12116e-21	1.26918e-19	ENSMUSG00000008090	Fgfrl1	Myog
0.62857	10.0498	89.3195	8.31215e-21	1.29784e-19	ENSMUSG00000007891	Ctsd	Myog
-1.10067	8.3608	89.2684	8.52069e-21	1.32918e-19	ENSMUSG00000027007	Itprid2	Myog
0.83714	7.81775	283.261	8.67486e-21	1.35199e-19	ENSMUSG00000075420	Smim6	Myog
0.888243	9.09518	89.0653	9.40431e-21	1.46434e-19	ENSMUSG00000030717	Nupr1	Myog
0.714077	9.00413	89.0512	9.469e-21	1.47306e-19	ENSMUSG00000031176	Dynlt3	Myog
1.12181	7.87947	181.674	9.91859e-21	1.54159e-19	ENSMUSG00000022793	B4galt4	Myog
0.824361	7.81706	888.251	1.03289e-20	1.60391e-19	ENSMUSG00000086266	Igf2os	Myog
0.795271	8.5512	88.7284	1.10764e-20	1.71841e-19	ENSMUSG00000084957	Bbip1	Myog
-0.620608	9.9241	88.6778	1.13523e-20	1.7596e-19	ENSMUSG00000007041	Clic1	Myog
-0.817898	8.64289	88.5009	1.23711e-20	1.91578e-19	ENSMUSG00000044147	Arf6	Myog
1.00405	7.83107	491.949	1.2496e-20	1.93337e-19	ENSMUSG00000074344	Tmigd3	Myog
0.579227	10.2401	88.4451	1.27111e-20	1.96485e-19	ENSMUSG00000009013	Dynll1	Myog
-0.933451	8.71068	88.2445	1.40129e-20	2.16411e-19	ENSMUSG00000032531	Amotl2	Myog
-1.17497	8.17812	88.2123	1.42334e-20	2.19618e-19	ENSMUSG00000023800	Tiam2	Myog
1.08393	7.83239	487.113	1.48905e-20	2.29549e-19	ENSMUSG00000047787	Flrt1	Myog
1.1531	7.90909	146.653	1.51193e-20	2.32865e-19	ENSMUSG00000026202	Tuba4a	Myog
0.985291	8.1537	88.0625	1.53083e-20	2.35563e-19	ENSMUSG00000023074	Mospd1	Myog
1.13199	7.84391	360.125	1.65321e-20	2.54164e-19	ENSMUSG00000001333	Sync	Myog
1.00592	8.06891	87.761	1.77246e-20	2.72252e-19	ENSMUSG00000018796	Acsl1	Myog
0.759184	7.81746	967.175	1.834e-20	2.81451e-19	ENSMUSG00000028838	Extl1	Myog
1.03155	8.02028	92.2289	1.87359e-20	2.87267e-19	ENSMUSG00000031822	Gse1	Myog
-0.759217	9.86543	87.5981	1.91859e-20	2.93902e-19	ENSMUSG00000000753	Serpinf1	Myog
1.04324	8.07838	87.5169	1.99575e-20	3.05446e-19	ENSMUSG00000024063	Lbh	Myog
-0.881755	8.60626	87.4961	2.01611e-20	3.08285e-19	ENSMUSG00000021585	Cast	Myog
0.720815	8.88942	87.4912	2.02093e-20	3.08745e-19	ENSMUSG00000006818	Sod2	Myog
0.416992	11.1682	87.4633	2.04847e-20	3.12671e-19	ENSMUSG00000039221	Rpl22l1	Myog
1.09407	7.926	124.018	2.16467e-20	3.30112e-19	ENSMUSG00000025732	Mcrip2	Myog
1.07171	7.83506	467.074	2.21036e-20	3.36778e-19	ENSMUSG00000046179	E2f8	Myog
-1.23946	8.04724	99.9211	2.30934e-20	3.51545e-19	ENSMUSG00000014704	Hoxa2	Myog
1.16508	7.90346	157.02	2.47367e-20	3.76224e-19	ENSMUSG00000015027	Galns	Myog
1.02204	8.04953	89.9317	2.56249e-20	3.89385e-19	ENSMUSG00000020439	Smtn	Myog
-1.08253	8.24167	86.9956	2.57157e-20	3.90415e-19	ENSMUSG00000039208	Metrnl	Myog
0.893966	8.36515	86.8937	2.70227e-20	4.09892e-19	ENSMUSG00000042613	Pbxip1	Myog
-1.33969	8.16764	86.7808	2.85476e-20	4.32637e-19	ENSMUSG00000033066	Gas7	Myog
1.01941	8.01148	97.0426	3.19775e-20	4.84186e-19	ENSMUSG00000040354	Mars	Myog
1.17177	7.87545	195.052	3.24876e-20	4.91472e-19	ENSMUSG00000038296	Galnt18	Myog
0.995139	8.11782	86.4564	3.34276e-20	5.05244e-19	ENSMUSG00000032402	Smad3	Myog
0.98968	7.82966	479.261	3.5998e-20	5.43611e-19	ENSMUSG00000039824	Myl6b	Myog
0.439488	13.9803	86.2957	3.61445e-20	5.4534e-19	ENSMUSG00000064339	mt-Rnr2	Myog
0.862586	8.36692	86.2935	3.61845e-20	5.4546e-19	ENSMUSG00000055239	Kcmf1	Myog
1.01215	8.16153	86.252	3.69224e-20	5.56091e-19	ENSMUSG00000024043	Arhgap28	Myog
1.00427	8.00445	90.0827	3.70791e-20	5.57958e-19	ENSMUSG00000038485	Socs7	Myog
-1.27812	7.98436	117.725	3.72547e-20	5.60104e-19	ENSMUSG00000025558	Dock9	Myog
0.983486	8.26086	86.2009	3.78519e-20	5.6858e-19	ENSMUSG00000010830	Kdelr3	Myog
-1.20112	8.07012	94.5586	3.87551e-20	5.81635e-19	ENSMUSG00000045679	Pqlc3	Myog
-0.873646	8.81221	86.1248	3.92793e-20	5.88982e-19	ENSMUSG00000025647	Shisa5	Myog
-1.42006	8.09445	85.9902	4.19375e-20	6.28287e-19	ENSMUSG00000074896	Ifit3	Myog
-1.22308	8.17712	85.9444	4.28833e-20	6.41891e-19	ENSMUSG00000032925	Itgbl1	Myog
0.990683	7.82402	757.496	4.59705e-20	6.87497e-19	ENSMUSG00000008658	Rbfox1	Myog
0.729458	7.81464	368.331	4.82842e-20	7.21465e-19	ENSMUSG00000020333	Acsl6	Myog
-1.1908	8.07203	94.0593	4.86753e-20	7.26672e-19	ENSMUSG00000111212	Gm47087	Myog
-1.27024	7.97365	123.978	5.3019e-20	7.90824e-19	ENSMUSG00000041488	Stx3	Myog
-0.731962	10.0019	85.2636	5.97283e-20	8.9012e-19	ENSMUSG00000020473	Aebp1	Myog
-1.08615	8.12935	85.0518	6.62167e-20	9.8595e-19	ENSMUSG00000056220	Pla2g4a	Myog
0.544739	9.48184	84.9967	6.80147e-20	1.01184e-18	ENSMUSG00000016427	Ndufa1	Myog
-0.804527	8.68226	84.971	6.88742e-20	1.02373e-18	ENSMUSG00000021794	Glud1	Myog
0.766205	8.5691	84.8725	7.22546e-20	1.07304e-18	ENSMUSG00000030224	Strap	Myog
0.332749	10.9683	84.8372	7.35086e-20	1.09071e-18	ENSMUSG00000027523	Gnas	Myog
1.12569	7.85967	247.657	7.39082e-20	1.09568e-18	ENSMUSG00000035049	Rrp12	Myog
1.05468	7.84363	312.666	7.49376e-20	1.10998e-18	ENSMUSG00000090439	Gm17455	Myog
-0.66014	9.58149	84.2894	9.59811e-20	1.42044e-18	ENSMUSG00000018171	Vmp1	Myog
-1.03225	8.27049	84.2298	9.88082e-20	1.46101e-18	ENSMUSG00000048546	Tob2	Myog
0.743034	8.58912	84.1224	1.04117e-19	1.53817e-18	ENSMUSG00000015937	H2afy	Myog
0.893729	7.81946	927.695	1.21035e-19	1.78655e-18	ENSMUSG00000004360	9330159F19Rik	Myog
1.14747	7.88079	186.387	1.28017e-19	1.88798e-18	ENSMUSG00000022231	Sema5a	Myog
0.815664	7.81735	286.356	1.52827e-19	2.25192e-18	ENSMUSG00000062760	Shisal1	Myog
0.92382	8.3138	82.8334	1.95119e-19	2.8726e-18	ENSMUSG00000007950	Abhd8	Myog
0.826746	8.54875	82.7698	2.01269e-19	2.96058e-18	ENSMUSG00000043445	Pgp	Myog
0.597887	9.55741	82.7267	2.05542e-19	3.02083e-18	ENSMUSG00000021939	Ctsb	Myog
0.850295	8.26572	82.472	2.32714e-19	3.41721e-18	ENSMUSG00000020075	Ddx21	Myog
-0.586638	9.52812	82.1455	2.7288e-19	4.00358e-18	ENSMUSG00000046432	Bex3	Myog
-1.0217	8.2195	82.1207	2.76204e-19	4.04886e-18	ENSMUSG00000030660	Pik3c2a	Myog
0.599583	9.14353	81.963	2.98275e-19	4.36863e-18	ENSMUSG00000028945	Rheb	Myog
0.851365	8.38884	81.7757	3.26812e-19	4.78247e-18	ENSMUSG00000022111	Uchl3	Myog
1.08903	8.42238	81.6693	3.44221e-19	5.03291e-18	ENSMUSG00000021765	Fst	Myog
1.14326	7.87433	181.714	3.49188e-19	5.10114e-18	ENSMUSG00000085604	Dhx58os	Myog
0.921469	8.14043	81.6281	3.51206e-19	5.12623e-18	ENSMUSG00000048264	Dip2c	Myog
1.14341	8.10934	81.3578	4.00719e-19	5.84391e-18	ENSMUSG00000037379	Spon2	Myog
-0.892303	8.58555	81.2136	4.29926e-19	6.26448e-18	ENSMUSG00000028926	Cdk14	Myog
1.05162	7.98677	105.898	4.44911e-19	6.47729e-18	ENSMUSG00000023988	Bysl	Myog
-1.02952	8.29556	81.0262	4.71081e-19	6.85241e-18	ENSMUSG00000031584	Gsr	Myog
-1.12552	8.28628	80.9315	4.9336e-19	7.17036e-18	ENSMUSG00000031402	Mpp1	Myog
0.352294	11.8671	80.6743	5.59366e-19	8.12274e-18	ENSMUSG00000025508	Rplp2	Myog
-1.14391	8.11558	83.0235	5.76466e-19	8.36391e-18	ENSMUSG00000048388	Fam171b	Myog
0.839814	7.81961	223.051	6.06865e-19	8.79748e-18	ENSMUSG00000051985	Igfn1	Myog
-1.22325	8.03434	89.5782	6.3042e-19	9.13117e-18	ENSMUSG00000022330	Osr2	Myog
0.688047	8.75467	80.3345	6.60255e-19	9.55517e-18	ENSMUSG00000026150	Mff	Myog
0.832254	8.51994	80.2476	6.88899e-19	9.96124e-18	ENSMUSG00000060002	Chpt1	Myog
1.00502	8.03491	88.2091	6.92612e-19	1.00064e-17	ENSMUSG00000024556	Me2	Myog
0.532472	9.40437	80.1521	7.21761e-19	1.04187e-17	ENSMUSG00000021282	Eif5	Myog
0.637005	7.81273	526.959	7.41322e-19	1.0692e-17	ENSMUSG00000055775	Myh8	Myog
0.730611	7.81582	659.599	7.45041e-19	1.07365e-17	ENSMUSG00000066705	Fxyd6	Myog
0.883034	8.23713	80.0656	7.52911e-19	1.08408e-17	ENSMUSG00000056515	Rab31	Myog
-1.14694	8.12184	79.8234	8.47418e-19	1.21912e-17	ENSMUSG00000037892	Pcdh18	Myog
-0.868981	8.61812	79.6872	9.05686e-19	1.30185e-17	ENSMUSG00000030272	Camk1	Myog
-1.21326	7.95321	115.098	9.30704e-19	1.33668e-17	ENSMUSG00000020893	Per1	Myog
-1.14855	9.40737	79.6254	9.33451e-19	1.33949e-17	ENSMUSG00000042834	Nrep	Myog
0.995216	7.82732	717.522	1.02381e-18	1.46792e-17	ENSMUSG00000032122	Slc37a2	Myog
0.979102	8.07729	79.8517	1.04967e-18	1.50373e-17	ENSMUSG00000030123	Plxnd1	Myog
0.887616	8.20715	79.2984	1.09511e-18	1.56751e-17	ENSMUSG00000001707	Eef1e1	Myog
0.931999	7.82507	475.881	1.11354e-18	1.59255e-17	ENSMUSG00000022296	Baalc	Myog
-1.26086	7.87747	180.252	1.11596e-18	1.59467e-17	ENSMUSG00000050370	Ch25h	Myog
-1.05565	8.14688	79.0068	1.26275e-18	1.80291e-17	ENSMUSG00000028937	Acot7	Myog
0.919253	8.98739	78.7933	1.40159e-18	1.99946e-17	ENSMUSG00000025268	Maged2	Myog
0.813615	7.81672	281.758	1.42242e-18	2.02749e-17	ENSMUSG00000060913	Trim55	Myog
-1.15881	8.05081	89.8733	1.45792e-18	2.07635e-17	ENSMUSG00000023909	Paqr4	Myog
-0.958821	8.61445	78.4669	1.64394e-18	2.33932e-17	ENSMUSG00000030074	Gxylt2	Myog
0.941209	8.04729	78.4475	1.65967e-18	2.35973e-17	ENSMUSG00000055013	Agap1	Myog
1.03907	7.84178	293.073	1.6861e-18	2.3953e-17	ENSMUSG00000036306	Lzts1	Myog
0.742257	8.70936	78.3717	1.72227e-18	2.44464e-17	ENSMUSG00000022533	Atp13a3	Myog
-1.16581	8.04131	90.2178	1.81197e-18	2.56983e-17	ENSMUSG00000079560	Hoxa3	Myog
1.1428	7.91004	130.653	1.95466e-18	2.76989e-17	ENSMUSG00000030351	Tspan11	Myog
-0.868998	8.75852	78.0169	2.04844e-18	2.90037e-17	ENSMUSG00000018217	Pmp22	Myog
-1.19801	7.91365	136.236	2.08385e-18	2.94805e-17	ENSMUSG00000031016	Wee1	Myog
-1.13299	8.16007	77.9206	2.14713e-18	3.03505e-17	ENSMUSG00000056596	Trnp1	Myog
0.748077	7.81518	315.437	2.47782e-18	3.49959e-17	ENSMUSG00000043760	Pkhd1	Myog
-1.18591	7.86036	246.856	2.62842e-18	3.70681e-17	ENSMUSG00000021403	Serpinb9b	Myog
1.00681	8.00212	90.5966	2.62889e-18	3.70681e-17	ENSMUSG00000024357	Sil1	Myog
0.604574	9.04203	77.4801	2.66324e-18	3.75213e-17	ENSMUSG00000014504	Srp19	Myog
0.949328	7.82566	581.809	2.70374e-18	3.80604e-17	ENSMUSG00000057897	Camk2b	Myog
0.897961	8.2616	77.3573	2.828e-18	3.97766e-17	ENSMUSG00000019528	Gyg	Myog
-1.13655	8.22626	77.3284	2.86826e-18	4.03096e-17	ENSMUSG00000059588	Calcrl	Myog
-0.556984	10.8434	77.2076	3.04277e-18	4.27267e-17	ENSMUSG00000053332	Gas5	Myog
-1.23415	8.29959	77.1489	3.13147e-18	4.39361e-17	ENSMUSG00000038521	C1s1	Myog
-1.29057	8.21099	76.8512	3.62234e-18	5.07814e-17	ENSMUSG00000087651	1500009L16Rik	Myog
0.870464	7.81968	744.286	4.08191e-18	5.7177e-17	ENSMUSG00000013936	Myl2	Myog
0.994528	8.19368	76.5413	4.21532e-18	5.89971e-17	ENSMUSG00000013846	St3gal1	Myog
-0.795282	8.77072	76.4196	4.47389e-18	6.25647e-17	ENSMUSG00000010663	Fads1	Myog
-1.08692	7.84698	287.949	5.3124e-18	7.42297e-17	ENSMUSG00000027859	Ngf	Myog
-1.16602	8.02601	77.8436	5.70447e-18	7.96427e-17	ENSMUSG00000032011	Thy1	Myog
1.09806	8.2514	75.8214	5.99561e-18	8.36388e-17	ENSMUSG00000023885	Thbs2	Myog
0.833047	7.81874	243.972	6.03087e-18	8.40617e-17	ENSMUSG00000055994	Nod2	Myog
-1.13716	8.04779	87.2509	6.19989e-18	8.63469e-17	ENSMUSG00000003746	Man1a	Myog
-0.99963	8.38761	75.7241	6.28826e-18	8.7506e-17	ENSMUSG00000052151	Plpp2	Myog
-1.1383	8.08988	79.069	6.47317e-18	9.00057e-17	ENSMUSG00000052914	Cyp2j6	Myog
-0.975678	8.47308	75.4994	7.01944e-18	9.75215e-17	ENSMUSG00000027187	Cat	Myog
0.894428	8.18701	75.443	7.2158e-18	1.00168e-16	ENSMUSG00000028496	Mllt3	Myog
-1.05473	8.18659	75.4033	7.35763e-18	1.02053e-16	ENSMUSG00000047409	Ctdspl	Myog
1.02626	8.01914	80.1024	7.90757e-18	1.09592e-16	ENSMUSG00000030790	Adm	Myog
0.710491	7.81456	289.285	7.92251e-18	1.0971e-16	ENSMUSG00000026241	Nppc	Myog
0.706248	8.67826	75.2219	8.04082e-18	1.11258e-16	ENSMUSG00000020869	Lrrc59	Myog
0.603631	9.08032	75.177	8.21951e-18	1.13638e-16	ENSMUSG00000020018	Snrpf	Myog
-1.17636	8.47477	75.0609	8.70067e-18	1.20192e-16	ENSMUSG00000046546	Fam43a	Myog
-0.522469	9.99141	74.9858	9.02637e-18	1.2459e-16	ENSMUSG00000073155	1810058I24Rik	Myog
-1.19801	7.90953	137.849	9.56808e-18	1.3196e-16	ENSMUSG00000035441	Myo1d	Myog
-1.07393	7.99331	87.0945	9.66942e-18	1.3325e-16	ENSMUSG00000023391	Dlx2	Myog
-0.458296	10.4241	74.8243	9.76937e-18	1.34519e-16	ENSMUSG00000060802	B2m	Myog
1.10315	7.88931	150.962	9.99613e-18	1.3753e-16	ENSMUSG00000116165	Pdxp	Myog
-1.04754	8.26147	74.7659	1.00528e-17	1.38198e-16	ENSMUSG00000024843	Chka	Myog
0.850443	8.32591	74.7475	1.0144e-17	1.39339e-16	ENSMUSG00000002984	Tomm40	Myog
-0.936188	8.66643	74.7353	1.02047e-17	1.40059e-16	ENSMUSG00000052911	Lamb2	Myog
-1.17945	8.03322	92.7661	1.04665e-17	1.43537e-16	ENSMUSG00000001663	Gstt1	Myog
1.05372	7.97932	100.367	1.05748e-17	1.44905e-16	ENSMUSG00000041836	Ptpre	Myog
1.0915	7.8346	415.208	1.16808e-17	1.59932e-16	ENSMUSG00000026109	Tmeff2	Myog
0.893727	8.10692	74.7641	1.19385e-17	1.63328e-16	ENSMUSG00000032279	Idh3a	Myog
0.826783	8.35225	74.2004	1.32621e-17	1.81291e-16	ENSMUSG00000038005	Hpf1	Myog
-1.03161	8.40201	74.1895	1.33329e-17	1.82113e-16	ENSMUSG00000038776	Ephx1	Myog
0.60603	8.94964	74.1209	1.37887e-17	1.88188e-16	ENSMUSG00000074781	Ube2n	Myog
0.909388	8.21543	74.0382	1.43588e-17	1.95811e-16	ENSMUSG00000038375	Trp53inp2	Myog
1.00423	7.83404	384.692	1.45443e-17	1.98182e-16	ENSMUSG00000038515	Grtp1	Myog
0.49404	10.1959	74.0085	1.45697e-17	1.98369e-16	ENSMUSG00000053317	Sec61b	Myog
-0.855884	8.6464	73.9136	1.52627e-17	2.07638e-16	ENSMUSG00000021957	Tkt	Myog
-1.03698	8.14291	73.8368	1.5848e-17	2.15429e-16	ENSMUSG00000023186	Vwa5a	Myog
0.997371	7.83905	311.917	1.66286e-17	2.2586e-16	ENSMUSG00000063296	Tmem117	Myog
0.830826	8.30474	73.7118	1.68497e-17	2.2868e-16	ENSMUSG00000053768	Chchd3	Myog
0.649835	8.86026	73.6782	1.71298e-17	2.32296e-16	ENSMUSG00000004264	Phb2	Myog
-1.22065	8.10762	73.5775	1.79957e-17	2.43844e-16	ENSMUSG00000013150	Gfod2	Myog
0.446306	11.6716	73.5632	1.81223e-17	2.45365e-16	ENSMUSG00000044533	Rps2	Myog
1.06288	7.85375	233.031	1.98918e-17	2.69109e-16	ENSMUSG00000052105	Mtcl1	Myog
0.63232	8.95769	73.1856	2.18075e-17	2.94791e-16	ENSMUSG00000021764	Ndufs4	Myog
-0.927077	8.37293	73.0369	2.34567e-17	3.16833e-16	ENSMUSG00000001098	Kctd10	Myog
-1.47975	8.4616	72.7388	2.7149e-17	3.66414e-16	ENSMUSG00000002985	Apoe	Myog
0.488577	9.59847	72.613	2.8877e-17	3.89427e-16	ENSMUSG00000024953	Prdx5	Myog
0.901276	8.11241	74.1729	3.11553e-17	4.19819e-16	ENSMUSG00000042462	Dctpp1	Myog
0.650671	8.82635	72.2858	3.39039e-17	4.56496e-16	ENSMUSG00000045160	Bola3	Myog
0.64381	8.78878	72.1462	3.63071e-17	4.88466e-16	ENSMUSG00000061360	Phf5a	Myog
0.618478	7.81289	441.543	3.87312e-17	5.20669e-16	ENSMUSG00000020904	Cfap52	Myog
0.431909	10.0872	71.9892	3.92154e-17	5.26761e-16	ENSMUSG00000075706	Gpx4	Myog
0.820699	8.32661	71.936	4.02527e-17	5.40269e-16	ENSMUSG00000058355	Abce1	Myog
-1.13071	8.01306	86.5835	4.02903e-17	5.40347e-16	ENSMUSG00000022514	Il1rap	Myog
0.902417	8.31005	71.8863	4.12449e-17	5.52714e-16	ENSMUSG00000060675	Pla2g16	Myog
0.77794	7.81816	423.345	4.24192e-17	5.68004e-16	ENSMUSG00000045165	AI467606	Myog
0.861289	8.12883	71.7738	4.35854e-17	5.8316e-16	ENSMUSG00000027201	Myef2	Myog
-1.19037	8.14711	71.7122	4.49241e-17	6.006e-16	ENSMUSG00000000058	Cav2	Myog
0.729734	7.81496	293.37	4.80288e-17	6.41603e-16	ENSMUSG00000020067	Mypn	Myog
-0.969845	8.37658	71.5531	4.85716e-17	6.48345e-16	ENSMUSG00000032024	Clmp	Myog
-0.998772	8.18198	71.5377	4.89416e-17	6.52772e-16	ENSMUSG00000014496	Ankrd28	Myog
-0.677577	8.90777	71.227	5.70026e-17	7.59692e-16	ENSMUSG00000000326	Comt	Myog
0.831535	8.64807	70.9945	6.3895e-17	8.50884e-16	ENSMUSG00000020150	Gamt	Myog
-1.11226	8.06894	83.8565	6.51366e-17	8.6674e-16	ENSMUSG00000024277	Mapre2	Myog
-0.994904	8.45932	70.9017	6.68754e-17	8.88865e-16	ENSMUSG00000001123	Lgals9	Myog
0.595088	7.81249	389.879	6.69038e-17	8.88865e-16	ENSMUSG00000032735	Ablim3	Myog
-0.831517	8.666	70.7515	7.19935e-17	9.5574e-16	ENSMUSG00000025278	Flnb	Myog
-0.80831	8.72387	70.7493	7.20694e-17	9.56001e-16	ENSMUSG00000059689	Zfp637	Myog
-1.72575	8.50052	70.7475	7.21321e-17	9.56087e-16	ENSMUSG00000000983	Wfdc18	Myog
-1.13582	7.93716	118.218	7.3338e-17	9.71315e-16	ENSMUSG00000052942	Glis3	Myog
-1.09744	7.90208	136.779	7.41406e-17	9.81181e-16	ENSMUSG00000047420	Fam180a	Myog
-0.826678	8.4929	70.6784	7.46247e-17	9.86821e-16	ENSMUSG00000031563	Wwc2	Myog
0.996499	7.83262	399.817	7.50921e-17	9.9223e-16	ENSMUSG00000078532	Nkain1	Myog
-0.999481	8.69622	70.6481	7.57432e-17	1.00006e-15	ENSMUSG00000005125	Ndrg1	Myog
0.861486	8.30641	70.6361	7.61877e-17	1.00515e-15	ENSMUSG00000055912	Tmem150a	Myog
1.00228	7.8441	269.791	7.63608e-17	1.00665e-15	ENSMUSG00000031129	Slc9a9	Myog
-1.16027	7.90385	106.598	8.30451e-17	1.09392e-15	ENSMUSG00000045573	Penk	Myog
-1.13742	7.9435	107.397	8.47609e-17	1.11566e-15	ENSMUSG00000018143	Mafk	Myog
0.606142	8.9223	70.2297	9.30215e-17	1.22291e-15	ENSMUSG00000018446	C1qbp	Myog
0.99035	8.15218	70.229	9.30528e-17	1.22291e-15	ENSMUSG00000027111	Itga6	Myog
-1.20071	8.64524	70.1162	9.83549e-17	1.29159e-15	ENSMUSG00000019880	Rspo3	Myog
0.692445	8.67793	69.8505	1.12067e-16	1.47053e-15	ENSMUSG00000038622	Med30	Myog
0.790394	8.36505	69.8265	1.13398e-16	1.48684e-15	ENSMUSG00000044502	Bod1	Myog
1.07829	7.93682	99.6926	1.15002e-16	1.50671e-15	ENSMUSG00000059173	Pde1a	Myog
0.946104	7.99641	69.7479	1.17861e-16	1.54298e-15	ENSMUSG00000019256	Ahr	Myog
-1.21632	8.03158	69.6642	1.22809e-16	1.60652e-15	ENSMUSG00000063415	Cyp26b1	Myog
-1.11987	8.89416	69.6264	1.25113e-16	1.63541e-15	ENSMUSG00000027656	Ccn5	Myog
0.780451	9.42258	69.5011	1.33054e-16	1.73787e-15	ENSMUSG00000064080	Fbln2	Myog
0.980003	7.93259	107.498	1.33224e-16	1.73876e-15	ENSMUSG00000057580	Gm10012	Myog
0.792403	8.34734	69.451	1.36371e-16	1.77847e-15	ENSMUSG00000021748	Pdhb	Myog
0.553852	9.17447	69.4068	1.39371e-16	1.8162e-15	ENSMUSG00000049751	Rpl36al	Myog
-1.12815	8.13151	74.6514	1.41889e-16	1.8476e-15	ENSMUSG00000057103	Nat8f1	Myog
0.773434	8.21002	69.2682	1.49194e-16	1.94124e-15	ENSMUSG00000027236	Eif3j1	Myog
0.692664	8.83047	69.1168	1.60719e-16	2.0896e-15	ENSMUSG00000019943	Atp2b1	Myog
0.582337	7.81293	1064.05	1.66046e-16	2.1572e-15	ENSMUSG00000099364	5730419F03Rik	Myog
-1.09948	7.90413	103.96	1.70872e-16	2.21821e-15	ENSMUSG00000062329	Cytl1	Myog
0.742146	8.49034	68.8345	1.84645e-16	2.39518e-15	ENSMUSG00000027803	Wwtr1	Myog
1.08336	7.91685	116.527	1.90298e-16	2.46663e-15	ENSMUSG00000024247	Pkdcc	Myog
-1.14788	7.97799	86.7089	2.00122e-16	2.59199e-15	ENSMUSG00000063564	Col23a1	Myog
0.459231	9.66726	68.5859	2.08643e-16	2.7003e-15	ENSMUSG00000033379	Atp6v0b	Myog
1.07725	7.88533	147.546	2.12561e-16	2.74892e-15	ENSMUSG00000036825	Ssx2ip	Myog
1.06605	7.88422	152.361	2.1339e-16	2.75754e-15	ENSMUSG00000078695	Cisd3	Myog
-0.678482	9.20974	68.459	2.22084e-16	2.86772e-15	ENSMUSG00000015094	Npdc1	Myog
-0.434458	11.0509	68.4224	2.26119e-16	2.9176e-15	ENSMUSG00000028691	Prdx1	Myog
-1.11174	7.93123	119.655	2.28857e-16	2.9507e-15	ENSMUSG00000020251	Glt8d2	Myog
-0.718716	10.3228	68.3282	2.36837e-16	3.05127e-15	ENSMUSG00000053560	Ier2	Myog
0.862544	8.05183	68.3145	2.38435e-16	3.06953e-15	ENSMUSG00000052298	Cdc42se2	Myog
-0.961488	9.11509	68.2566	2.45327e-16	3.15587e-15	ENSMUSG00000056481	Cd248	Myog
0.992405	7.85479	194.346	2.48719e-16	3.1971e-15	ENSMUSG00000049804	Armcx4	Myog
-0.798031	8.76653	68.2167	2.50188e-16	3.21354e-15	ENSMUSG00000095098	Ccdc85b	Myog
-0.824986	8.69749	68.0006	2.78235e-16	3.5711e-15	ENSMUSG00000021252	Erg28	Myog
0.747434	8.40558	67.9324	2.87738e-16	3.69029e-15	ENSMUSG00000022752	Tomm70a	Myog
0.92618	7.86651	156.247	2.89988e-16	3.71442e-15	ENSMUSG00000062093	Gm10110	Myog
0.62412	8.85917	67.9161	2.90056e-16	3.71442e-15	ENSMUSG00000031299	Pdha1	Myog
0.75592	7.82002	557.516	3.04399e-16	3.89517e-15	ENSMUSG00000039865	Slc44a3	Myog
0.694671	8.6932	67.8105	3.0552e-16	3.90658e-15	ENSMUSG00000032388	Spg21	Myog
-0.874374	8.32289	67.7943	3.07953e-16	3.93472e-15	ENSMUSG00000036822	Topors	Myog
-1.14627	7.95425	96.9736	3.08847e-16	3.94319e-15	ENSMUSG00000032177	Pde4a	Myog
0.805224	8.26592	67.6622	3.28633e-16	4.19266e-15	ENSMUSG00000048277	Syngr2	Myog
-0.976162	8.10998	67.225	4.07526e-16	5.19526e-15	ENSMUSG00000031015	Swap70	Myog
0.963337	7.83168	380.257	4.32002e-16	5.50318e-15	ENSMUSG00000028527	Ak4	Myog
0.7451	8.43902	67.0528	4.4357e-16	5.64631e-15	ENSMUSG00000032481	Smarcc1	Myog
0.748527	8.46051	66.915	4.74681e-16	6.03781e-15	ENSMUSG00000022634	Yaf2	Myog
0.421661	11.1176	66.9046	4.77115e-16	6.06425e-15	ENSMUSG00000079435	Rpl36a	Myog
-0.833795	8.43323	66.8587	4.88024e-16	6.19827e-15	ENSMUSG00000063714	Sp3os	Myog
-0.958969	8.82136	66.7536	5.13954e-16	6.52273e-15	ENSMUSG00000028108	Ecm1	Myog
-0.553361	10.138	66.7216	5.22106e-16	6.62125e-15	ENSMUSG00000092203	1110038B12Rik	Myog
0.714096	8.45755	66.6763	5.33889e-16	6.76564e-15	ENSMUSG00000078974	Sec61g	Myog
0.988125	7.90827	107.742	5.54512e-16	7.02176e-15	ENSMUSG00000025006	Sorbs1	Myog
-0.875998	8.71105	66.4777	5.88726e-16	7.44946e-15	ENSMUSG00000027160	Ccdc34	Myog
0.791873	8.2737	66.3773	6.18541e-16	7.82091e-15	ENSMUSG00000009470	Tnpo1	Myog
0.74177	7.818	547.959	6.29518e-16	7.9538e-15	ENSMUSG00000025175	Fn3k	Myog
-1.08305	8.1039	68.7796	6.3929e-16	8.07127e-15	ENSMUSG00000102854	C130023A14Rik	Myog
-0.902544	8.28985	66.2481	6.59193e-16	8.31639e-15	ENSMUSG00000027634	Ndrg3	Myog
-1.01084	8.23202	66.1961	6.76297e-16	8.52585e-15	ENSMUSG00000039450	Dcxr	Myog
-1.02621	8.14077	66.1894	6.78531e-16	8.54768e-15	ENSMUSG00000033059	Pygb	Myog
0.796381	8.16903	66.0299	7.33973e-16	9.23926e-15	ENSMUSG00000066232	Ipo7	Myog
-1.03031	8.18223	65.9828	7.51173e-16	9.44879e-15	ENSMUSG00000028078	Dclk2	Myog
-0.883082	8.31661	65.8389	8.06354e-16	1.01354e-14	ENSMUSG00000018363	Smurf2	Myog
0.760503	8.32354	65.789	8.26416e-16	1.03799e-14	ENSMUSG00000026020	Nop58	Myog
-1.11998	7.9422	109.094	8.39279e-16	1.05337e-14	ENSMUSG00000036718	Micall2	Myog
1.0186	7.99968	66.269	8.52314e-16	1.06894e-14	ENSMUSG00000035493	Tgfbi	Myog
0.991969	7.87682	148.603	8.56985e-16	1.07401e-14	ENSMUSG00000030353	Tead4	Myog
-1.05242	8.08875	68.9966	8.81247e-16	1.1036e-14	ENSMUSG00000047747	Rnf150	Myog
-1.0587	7.91002	118.015	8.99388e-16	1.12549e-14	ENSMUSG00000031391	L1cam	Myog
-1.10106	7.96813	90.337	9.00635e-16	1.12622e-14	ENSMUSG00000030849	Fgfr2	Myog
0.752064	7.81657	615.173	9.18635e-16	1.14789e-14	ENSMUSG00000002944	Cd36	Myog
-1.11724	7.97897	83.2167	9.48874e-16	1.1848e-14	ENSMUSG00000020689	Itgb3	Myog
1.04244	7.92199	106.52	9.6732e-16	1.20695e-14	ENSMUSG00000116656	Gm49708	Myog
0.770617	8.35219	65.3894	1.00627e-15	1.25463e-14	ENSMUSG00000000171	Sdhd	Myog
0.84132	8.09437	65.3189	1.04182e-15	1.298e-14	ENSMUSG00000038497	Tmco3	Myog
-0.843858	8.39146	65.3017	1.05068e-15	1.30808e-14	ENSMUSG00000027775	Mfsd1	Myog
0.908318	8.0254	72.2391	1.28375e-15	1.59708e-14	ENSMUSG00000035198	Tubg1	Myog
0.913431	7.8312	384.301	1.33617e-15	1.66109e-14	ENSMUSG00000059089	Fcgr4	Myog
0.705138	7.81563	236.809	1.45001e-15	1.80129e-14	ENSMUSG00000006542	Prkag3	Myog
0.328563	11.0496	64.5356	1.53272e-15	1.90265e-14	ENSMUSG00000020372	Rack1	Myog
0.840748	8.15961	64.1893	1.81811e-15	2.25527e-14	ENSMUSG00000021143	Pacs2	Myog
-0.697668	8.89044	64.1179	1.88326e-15	2.33439e-14	ENSMUSG00000033149	Phldb2	Myog
0.870665	7.99862	69.89	1.9431e-15	2.40682e-14	ENSMUSG00000020925	Ccdc43	Myog
0.722379	7.81516	806.105	2.05705e-15	2.5461e-14	ENSMUSG00000110125	Gm33148	Myog
-1.12725	8.04433	63.8928	2.10433e-15	2.60273e-14	ENSMUSG00000032172	Olfm2	Myog
-0.911848	8.38233	63.8337	2.16661e-15	2.67781e-14	ENSMUSG00000055799	Tcf7l1	Myog
0.831163	8.31518	63.8121	2.18979e-15	2.7045e-14	ENSMUSG00000019055	Plod1	Myog
0.740001	8.43159	63.7746	2.23067e-15	2.75299e-14	ENSMUSG00000021131	Erh	Myog
0.772627	8.3324	63.7315	2.27863e-15	2.81014e-14	ENSMUSG00000080893	Gm15920	Myog
0.58443	7.81463	333.534	2.36385e-15	2.91313e-14	ENSMUSG00000108822	Gm44787	Myog
0.571	9.22038	63.6178	2.41e-15	2.96785e-14	ENSMUSG00000018286	Psmb6	Myog
-0.898064	8.08376	63.5526	2.48888e-15	3.06278e-14	ENSMUSG00000073700	Klhl21	Myog
0.804784	8.18794	63.526	2.52172e-15	3.10095e-14	ENSMUSG00000027357	Crls1	Myog
0.837396	8.12434	63.4056	2.67598e-15	3.28827e-14	ENSMUSG00000014859	E2f4	Myog
0.875879	7.84657	181.26	2.84556e-15	3.49412e-14	ENSMUSG00000019850	Tnfaip3	Myog
0.969674	7.96714	86.6668	2.89981e-15	3.55818e-14	ENSMUSG00000046079	Lrrc8d	Myog
-0.973643	8.31754	63.141	3.04919e-15	3.73878e-14	ENSMUSG00000042302	Ehbp1	Myog
-1.06329	7.92045	111.039	3.05475e-15	3.74289e-14	ENSMUSG00000061718	Ppp1r1b	Myog
-0.97085	8.24739	63.1355	3.05749e-15	3.74356e-14	ENSMUSG00000001504	Irx2	Myog
0.969069	8.00508	79.6544	3.13537e-15	3.83615e-14	ENSMUSG00000030609	Aen	Myog
-1.09257	7.97997	88.17	3.29697e-15	4.03097e-14	ENSMUSG00000057766	Ankrd29	Myog
0.921536	7.87111	131.612	3.31059e-15	4.04472e-14	ENSMUSG00000102760	Gm37258	Myog
-1.08284	8.07722	75.3278	3.50832e-15	4.28322e-14	ENSMUSG00000047735	Samd9l	Myog
0.537643	9.14536	62.6722	3.84311e-15	4.68859e-14	ENSMUSG00000067194	Eif1ax	Myog
0.655333	7.8145	235.452	3.86267e-15	4.70909e-14	ENSMUSG00000037086	Prr32	Myog
-0.863657	7.85415	154.065	4.03146e-15	4.91134e-14	ENSMUSG00000042845	Wfdc12	Myog
0.484024	7.81068	444.77	4.05232e-15	4.93323e-14	ENSMUSG00000058925	Ccdc192	Myog
-1.07341	7.99395	85.4459	4.07463e-15	4.95683e-14	ENSMUSG00000051048	P4ha3	Myog
0.994692	7.92188	103.469	4.28156e-15	5.20485e-14	ENSMUSG00000046312	AI464131	Myog
-0.708349	8.80959	62.3759	4.44841e-15	5.40382e-14	ENSMUSG00000030934	Oat	Myog
-0.789383	8.46804	62.3327	4.54421e-15	5.51626e-14	ENSMUSG00000025068	Gsto1	Myog
-0.883026	8.41661	62.3123	4.59029e-15	5.56822e-14	ENSMUSG00000054226	Tprkb	Myog
-1.08256	8.03119	79.3006	5.03716e-15	6.10595e-14	ENSMUSG00000103047	Gm37310	Myog
-0.87261	8.47623	62.0264	5.28633e-15	6.40343e-14	ENSMUSG00000032014	Oaf	Myog
0.394544	10.1132	62.0228	5.29567e-15	6.41017e-14	ENSMUSG00000073676	Hspe1	Myog
0.896614	7.9872	73.9677	5.35713e-15	6.47996e-14	ENSMUSG00000031647	Mfap3l	Myog
0.530113	7.81125	420.712	5.51758e-15	6.6693e-14	ENSMUSG00000104045	Gm37565	Myog
0.583439	9.18411	61.9142	5.58738e-15	6.74887e-14	ENSMUSG00000032324	Tspan3	Myog
0.622929	8.69164	61.8512	5.76409e-15	6.95738e-14	ENSMUSG00000023967	Mrps18a	Myog
0.656576	7.81466	754.143	5.8373e-15	7.04075e-14	ENSMUSG00000051456	Hspb3	Myog
0.542689	7.81123	186.706	6.19064e-15	7.46165e-14	ENSMUSG00000031409	Tceal6	Myog
-0.596892	8.97865	61.6513	6.36212e-15	7.6629e-14	ENSMUSG00000022139	Mbnl2	Myog
0.80072	7.8201	557.293	6.42728e-15	7.73592e-14	ENSMUSG00000091475	2810468N07Rik	Myog
0.45844	9.55599	61.5829	6.58097e-15	7.9153e-14	ENSMUSG00000027133	Nop10	Myog
0.753451	8.36087	61.5308	6.75233e-15	8.11567e-14	ENSMUSG00000064368	mt-Nd6	Myog
0.797534	8.06915	61.5289	6.75859e-15	8.11746e-14	ENSMUSG00000020116	Pno1	Myog
0.515621	9.08832	61.5226	6.77995e-15	8.13738e-14	ENSMUSG00000071072	Ptges3	Myog
-0.779946	8.55812	61.5067	6.83336e-15	8.1957e-14	ENSMUSG00000021589	Rhobtb3	Myog
0.881634	7.82779	391.566	7.06727e-15	8.47027e-14	ENSMUSG00000031785	Adgrg1	Myog
0.781889	8.12617	61.3788	7.27893e-15	8.71782e-14	ENSMUSG00000025190	Got1	Myog
-0.884202	8.20611	61.1234	8.2582e-15	9.88371e-14	ENSMUSG00000002881	Nab1	Myog
0.633482	8.64768	61.0398	8.60615e-15	1.02929e-13	ENSMUSG00000020922	Lsm12	Myog
-0.650404	8.80665	61.0349	8.6273e-15	1.0311e-13	ENSMUSG00000048612	Myof	Myog
0.765628	7.82821	327.192	8.68624e-15	1.03741e-13	ENSMUSG00000106375	Gm43361	Myog
-1.05527	8.20794	60.9219	9.12262e-15	1.08876e-13	ENSMUSG00000027276	Jag1	Myog
0.893117	7.82663	421.662	9.1293e-15	1.0888e-13	ENSMUSG00000002076	Hsf2bp	Myog
0.566116	7.81237	345.995	1.02804e-14	1.22522e-13	ENSMUSG00000038580	Sct	Myog
0.686524	8.48375	60.4144	1.1724e-14	1.3963e-13	ENSMUSG00000032479	Map4	Myog
-0.741757	8.79811	60.3285	1.22321e-14	1.45579e-13	ENSMUSG00000028494	Plin2	Myog
-1.01265	7.97745	78.2805	1.23592e-14	1.46989e-13	ENSMUSG00000118365	AC161119.1	Myog
-1.45328	8.6483	60.262	1.2641e-14	1.50235e-13	ENSMUSG00000031548	Sfrp1	Myog
-1.06874	7.98505	77.9036	1.27232e-14	1.51107e-13	ENSMUSG00000066026	Dhrs3	Myog
-1.00422	8.07721	65.1811	1.34903e-14	1.60105e-13	ENSMUSG00000051177	Plcb1	Myog
0.815817	8.11216	60.1103	1.36261e-14	1.61605e-13	ENSMUSG00000072872	Rybp	Myog
0.79607	7.82257	505.31	1.38636e-14	1.64306e-13	ENSMUSG00000033491	Prss35	Myog
0.817676	8.20833	59.9931	1.44393e-14	1.70949e-13	ENSMUSG00000003534	Ddr1	Myog
0.610635	8.75046	59.9924	1.44442e-14	1.70949e-13	ENSMUSG00000062981	Mrpl42	Myog
0.742875	8.4149	59.8932	1.51702e-14	1.79418e-13	ENSMUSG00000063077	Kif1b	Myog
0.829868	8.15277	59.8708	1.5339e-14	1.81288e-13	ENSMUSG00000053062	Jam2	Myog
-0.945188	8.17805	59.8532	1.54731e-14	1.82746e-13	ENSMUSG00000043895	S1pr2	Myog
0.861366	7.96662	71.2559	1.5633e-14	1.84506e-13	ENSMUSG00000020256	Aldh1l2	Myog
0.828299	8.22896	59.8041	1.58534e-14	1.86978e-13	ENSMUSG00000007613	Tgfbr1	Myog
-0.935011	8.16365	59.7479	1.63006e-14	1.9212e-13	ENSMUSG00000036820	Amdhd2	Myog
-0.973222	8.03096	64.8413	1.63416e-14	1.92469e-13	ENSMUSG00000109783	Gm45338	Myog
-0.696105	8.81006	59.6642	1.69897e-14	1.99963e-13	ENSMUSG00000037960	Card19	Myog
0.99681	7.95316	76.54	1.70157e-14	2.00131e-13	ENSMUSG00000022367	Has2	Myog
-0.459952	9.7358	59.6023	1.75177e-14	2.05893e-13	ENSMUSG00000036438	Calm2	Myog
0.731652	8.92826	59.5531	1.79494e-14	2.10822e-13	ENSMUSG00000039239	Tgfb2	Myog
0.631512	9.18658	59.5023	1.84061e-14	2.16037e-13	ENSMUSG00000029860	Zyx	Myog
0.725765	8.31996	59.4662	1.87383e-14	2.19784e-13	ENSMUSG00000031984	2810004N23Rik	Myog
0.723424	8.37565	59.4337	1.90414e-14	2.23186e-13	ENSMUSG00000049047	Armcx3	Myog
-1.02886	8.03613	64.9691	1.94473e-14	2.27787e-13	ENSMUSG00000075012	Fjx1	Myog
0.615719	7.81501	741.358	1.98656e-14	2.32526e-13	ENSMUSG00000027071	P2rx3	Myog
-1.03535	7.94335	96.749	1.99321e-14	2.33144e-13	ENSMUSG00000051147	Nat2	Myog
-0.987715	7.97455	64.9166	2.20454e-14	2.57686e-13	ENSMUSG00000086070	8430436N08Rik	Myog
0.872227	8.02214	69.0246	2.26569e-14	2.64652e-13	ENSMUSG00000030835	Nomo1	Myog
-0.944419	8.0962	59.0378	2.31626e-14	2.70373e-13	ENSMUSG00000031802	Phxr4	Myog
0.824759	8.03326	63.1545	2.34918e-14	2.74028e-13	ENSMUSG00000043424	Eif3j2	Myog
0.506444	7.81143	932.773	2.49525e-14	2.90868e-13	ENSMUSG00000023959	Clic5	Myog
0.955275	7.91623	84.6008	2.678e-14	3.11957e-13	ENSMUSG00000029322	Plac8	Myog
0.789453	8.53472	58.6307	2.83319e-14	3.29809e-13	ENSMUSG00000047945	Marcksl1	Myog
0.623912	8.66615	58.5736	2.91451e-14	3.39043e-13	ENSMUSG00000022370	Mrpl13	Myog
0.610363	7.81558	765.707	2.91831e-14	3.39253e-13	ENSMUSG00000032322	Pstpip1	Myog
-0.753807	8.84439	58.5355	2.97001e-14	3.45028e-13	ENSMUSG00000032009	Sesn3	Myog
0.81374	8.06216	59.0982	3.06145e-14	3.55408e-13	ENSMUSG00000038936	Sccpdh	Myog
0.874881	7.99098	69.1865	3.09507e-14	3.59067e-13	ENSMUSG00000057406	Nsd2	Myog
0.989234	8.21518	58.4474	3.10231e-14	3.59661e-13	ENSMUSG00000028364	Tnc	Myog
-0.786384	8.60909	58.4315	3.12683e-14	3.62257e-13	ENSMUSG00000056737	Capg	Myog
0.845339	8.23451	61.6652	3.13119e-14	3.62516e-13	ENSMUSG00000086859	Snhg20	Myog
-1.00908	7.98762	76.3276	3.27201e-14	3.78561e-13	ENSMUSG00000087259	2610035D17Rik	Myog
0.855556	8.0393	60.8869	3.8487e-14	4.4498e-13	ENSMUSG00000054920	Klhl5	Myog
0.873318	7.9814	73.6764	3.85735e-14	4.45677e-13	ENSMUSG00000035725	Prkx	Myog
-0.934379	8.36999	57.9683	3.93293e-14	4.54102e-13	ENSMUSG00000018427	Ypel2	Myog
0.416473	7.80994	599.946	4.00217e-14	4.61782e-13	ENSMUSG00000100410	2310020H05Rik	Myog
0.696977	8.42402	57.8477	4.17493e-14	4.8139e-13	ENSMUSG00000030298	Sec13	Myog
-0.721596	8.76889	57.7317	4.42203e-14	5.09537e-13	ENSMUSG00000052040	Klf13	Myog
-0.884074	8.37667	57.6931	4.50722e-14	5.19001e-13	ENSMUSG00000033420	Antxr1	Myog
-0.978983	8.3283	57.6609	4.57971e-14	5.26992e-13	ENSMUSG00000009687	Fxyd5	Myog
0.61468	7.8144	581.33	4.60904e-14	5.30008e-13	ENSMUSG00000086932	Gm22000	Myog
-1.02586	7.91842	103.584	4.62788e-14	5.31816e-13	ENSMUSG00000053541	Gm4759	Myog
-0.532208	11.0041	57.6081	4.70124e-14	5.39881e-13	ENSMUSG00000086841	2410006H16Rik	Myog
0.84012	8.04721	57.5929	4.73663e-14	5.43578e-13	ENSMUSG00000022505	Emp2	Myog
-0.848392	8.35171	57.5732	4.78314e-14	5.48547e-13	ENSMUSG00000022822	Abcc5	Myog
-0.977892	7.92374	106.21	4.91899e-14	5.63747e-13	ENSMUSG00000029755	Dlx5	Myog
0.797299	8.06055	57.437	5.11712e-14	5.86058e-13	ENSMUSG00000016946	Kctd5	Myog
-0.878054	8.21829	57.4112	5.18276e-14	5.93177e-13	ENSMUSG00000063410	Stk24	Myog
0.856505	8.01269	65.8487	5.22444e-14	5.97545e-13	ENSMUSG00000029762	Akr1b8	Myog
0.992796	7.85914	134.647	5.35577e-14	6.12155e-13	ENSMUSG00000009145	Dqx1	Myog
0.773165	7.83199	280.313	5.67907e-14	6.48671e-13	ENSMUSG00000110411	Gm45457	Myog
-0.909137	8.1877	57.2132	5.7171e-14	6.52577e-13	ENSMUSG00000097589	Dleu2	Myog
0.59723	8.71888	57.1219	5.98154e-14	6.82304e-13	ENSMUSG00000018677	Slc25a39	Myog
0.926389	7.9179	95.6398	6.02278e-14	6.86549e-13	ENSMUSG00000025795	Rassf3	Myog
-1.01881	7.96936	79.4012	6.27568e-14	7.14898e-13	ENSMUSG00000063450	Syne2	Myog
0.682205	8.52267	57.0004	6.35293e-14	7.23215e-13	ENSMUSG00000003813	Rad23a	Myog
0.844954	8.02105	61.2452	6.45663e-14	7.34528e-13	ENSMUSG00000115276	9930017N22Rik	Myog
-1.01224	8.11401	56.9536	6.50186e-14	7.39179e-13	ENSMUSG00000078350	Smim1	Myog
0.721905	7.81673	540.075	6.77176e-14	7.6935e-13	ENSMUSG00000031133	Arhgef6	Myog
-0.833827	8.76249	56.8565	6.82245e-14	7.74592e-13	ENSMUSG00000025408	Ddit3	Myog
0.823722	8.09998	56.8268	6.92378e-14	7.85572e-13	ENSMUSG00000027257	Pacsin3	Myog
0.478501	9.8527	56.6075	7.71884e-14	8.75196e-13	ENSMUSG00000037601	Nme1	Myog
-1.00564	7.95052	95.5593	7.74523e-14	8.77604e-13	ENSMUSG00000055172	C1ra	Myog
0.729803	7.81852	483.773	8.06441e-14	9.13162e-13	ENSMUSG00000033722	BC034090	Myog
-1.03163	8.03524	67.9273	8.09866e-14	9.1643e-13	ENSMUSG00000053475	Tnfaip6	Myog
0.896176	7.97962	73.3628	8.5504e-14	9.66906e-13	ENSMUSG00000029036	Atad3a	Myog
0.783326	8.1686	56.3663	8.69943e-14	9.83105e-13	ENSMUSG00000030245	Golt1b	Myog
-0.607192	10.409	56.2823	9.06917e-14	1.02421e-12	ENSMUSG00000038418	Egr1	Myog
0.633352	8.65957	56.2593	9.17308e-14	1.03526e-12	ENSMUSG00000109324	Prmt1	Myog
-1.02581	8.00472	65.5031	9.25506e-14	1.04382e-12	ENSMUSG00000021750	Fam107a	Myog
-0.75568	8.34342	56.2293	9.31052e-14	1.04938e-12	ENSMUSG00000022350	Washc5	Myog
-0.724193	8.59241	56.1691	9.59262e-14	1.08045e-12	ENSMUSG00000008822	Acyp1	Myog
-0.816677	8.34021	56.158	9.64602e-14	1.08575e-12	ENSMUSG00000048332	Lhfp	Myog
-0.837177	8.86356	56.1202	9.82817e-14	1.10552e-12	ENSMUSG00000070348	Ccnd1	Myog
-0.835971	8.35881	56.1184	9.83702e-14	1.10579e-12	ENSMUSG00000047250	Ptgs1	Myog
0.843597	8.02151	59.4357	9.8816e-14	1.11007e-12	ENSMUSG00000028949	Smarcd3	Myog
0.729694	8.48574	56.0295	1.02807e-13	1.15413e-12	ENSMUSG00000032712	Resf1	Myog
0.757393	8.20702	55.9513	1.06869e-13	1.19895e-12	ENSMUSG00000078941	Ak6	Myog
-1.02581	7.94785	89.1739	1.10274e-13	1.23633e-12	ENSMUSG00000032064	Dixdc1	Myog
0.593307	9.11135	55.8617	1.11725e-13	1.25177e-12	ENSMUSG00000032575	Manf	Myog
0.403411	9.70305	55.8346	1.13239e-13	1.26791e-12	ENSMUSG00000036371	Serbp1	Myog
0.813503	8.01297	56.8458	1.20009e-13	1.34283e-12	ENSMUSG00000004151	Etv1	Myog
-1.0162	8.20513	55.65	1.24098e-13	1.38766e-12	ENSMUSG00000042284	Itga1	Myog
-1.00608	7.98922	76.6625	1.24453e-13	1.39072e-12	ENSMUSG00000033715	Akr1c14	Myog
0.836495	7.83111	287.122	1.26752e-13	1.41549e-12	ENSMUSG00000020173	Cobl	Myog
0.814779	7.84137	188.185	1.29516e-13	1.4454e-12	ENSMUSG00000035458	Tnni3	Myog
0.812384	8.45663	55.4978	1.33834e-13	1.4926e-12	ENSMUSG00000071708	Sms	Myog
0.938374	7.94141	82.105	1.39778e-13	1.55788e-12	ENSMUSG00000002885	Adgre5	Myog
-1.05626	7.98844	70.125	1.46542e-13	1.6322e-12	ENSMUSG00000104917	Gm43289	Myog
0.497875	9.11815	55.2962	1.47909e-13	1.64634e-12	ENSMUSG00000078713	Tomm5	Myog
0.510455	9.33519	55.253	1.51115e-13	1.68093e-12	ENSMUSG00000069744	Psmb3	Myog
0.847787	8.00253	62.4513	1.54336e-13	1.71564e-12	ENSMUSG00000002017	Fam98a	Myog
-0.948048	8.10563	55.165	1.57858e-13	1.75365e-12	ENSMUSG00000044080	S100a1	Myog
-0.972972	8.03741	57.7464	1.58884e-13	1.76389e-12	ENSMUSG00000018899	Irf1	Myog
0.662307	7.81655	342.223	1.64513e-13	1.82519e-12	ENSMUSG00000067653	Ankrd23	Myog
-1.03198	8.56962	54.9669	1.7417e-13	1.93107e-12	ENSMUSG00000028832	Stmn1	Myog
0.77476	8.13833	54.9377	1.76716e-13	1.95803e-12	ENSMUSG00000032673	Prorsd1	Myog
0.564312	7.81223	305.726	1.82622e-13	2.02215e-12	ENSMUSG00000096215	Smim22	Myog
-0.889865	8.08945	55.1193	1.85205e-13	2.04942e-12	ENSMUSG00000051316	Taf7	Myog
-0.672911	9.15001	54.6502	2.03824e-13	2.25399e-12	ENSMUSG00000004665	Cnn2	Myog
-0.986111	8.05905	66.0701	2.14981e-13	2.37582e-12	ENSMUSG00000034684	Sema3f	Myog
-0.950683	7.97693	68.595	2.22215e-13	2.45417e-12	ENSMUSG00000033610	Pank1	Myog
0.904013	7.87875	114.474	2.29082e-13	2.52837e-12	ENSMUSG00000024379	Tslp	Myog
0.745075	7.81983	578.585	2.361e-13	2.60414e-12	ENSMUSG00000028751	Pla2g2e	Myog
-0.698365	8.92522	54.3099	2.41339e-13	2.6602e-12	ENSMUSG00000069171	Nr2f1	Myog
0.90114	7.9959	68.8493	2.47547e-13	2.72686e-12	ENSMUSG00000022594	Lynx1	Myog
-0.999874	8.00705	73.4829	2.55884e-13	2.81687e-12	ENSMUSG00000028434	Epb41l4b	Myog
-0.978472	8.04934	60.2407	2.59985e-13	2.86017e-12	ENSMUSG00000036356	Csgalnact1	Myog
0.70861	8.35348	54.056	2.73779e-13	3.00998e-12	ENSMUSG00000021281	Tnfaip2	Myog
0.74318	8.19686	53.9787	2.84495e-13	3.12577e-12	ENSMUSG00000032403	2300009A05Rik	Myog
0.704987	8.25866	53.9452	2.89263e-13	3.17611e-12	ENSMUSG00000030662	Ipo5	Myog
-0.630815	8.90134	53.8431	3.04311e-13	3.33919e-12	ENSMUSG00000026727	Rsu1	Myog
0.755614	8.24528	53.7315	3.21651e-13	3.52718e-12	ENSMUSG00000020184	Mdm2	Myog
0.952509	7.85371	182.511	3.28208e-13	3.59676e-12	ENSMUSG00000044646	Zbtb7c	Myog
-0.887841	8.17351	53.6619	3.32971e-13	3.64661e-12	ENSMUSG00000031274	Col4a5	Myog
-0.811585	8.18999	53.5681	3.48854e-13	3.8181e-12	ENSMUSG00000024270	Slc39a6	Myog
-1.0051	7.91065	96.3998	3.51063e-13	3.8398e-12	ENSMUSG00000033016	Nfatc1	Myog
-0.868394	8.23345	53.5205	3.57208e-13	3.90451e-12	ENSMUSG00000027309	4930402H24Rik	Myog
0.636515	9.07315	53.476	3.65199e-13	3.98929e-12	ENSMUSG00000039910	Cited2	Myog
-0.834669	8.37806	53.458	3.6847e-13	4.02245e-12	ENSMUSG00000014599	Csf1	Myog
-0.98019	7.97711	70.8925	3.692e-13	4.02783e-12	ENSMUSG00000040663	Clcf1	Myog
0.878831	7.91904	81.7436	3.81156e-13	4.1556e-12	ENSMUSG00000034333	Zbed4	Myog
-0.640217	8.74851	53.2045	4.17943e-13	4.55376e-12	ENSMUSG00000030536	Iqgap1	Myog
-0.903077	7.89034	102.831	4.30026e-13	4.68242e-12	ENSMUSG00000065145	Vaultrc5	Myog
-0.971918	8.13509	53.1181	4.36295e-13	4.74764e-12	ENSMUSG00000031778	Cx3cl1	Myog
0.578955	7.81389	794.827	4.49196e-13	4.8849e-12	ENSMUSG00000060548	Tnfrsf19	Myog
0.549457	8.92955	53.0553	4.50116e-13	4.89177e-12	ENSMUSG00000045962	Wnk1	Myog
-0.694363	8.92012	52.9164	4.82298e-13	5.23818e-12	ENSMUSG00000028988	Ctnnbip1	Myog
0.739645	8.74375	52.9104	4.83729e-13	5.25037e-12	ENSMUSG00000020695	Mrc2	Myog
0.669416	7.81803	104.474	5.11511e-13	5.54838e-12	ENSMUSG00000006777	Krt23	Myog
-0.959114	8.00358	63.8029	5.26505e-13	5.70738e-12	ENSMUSG00000007805	Twist2	Myog
-0.859671	8.38811	52.7285	5.29508e-13	5.73628e-12	ENSMUSG00000031558	Slit2	Myog
-0.609362	10.429	52.698	5.37623e-13	5.81917e-12	ENSMUSG00000041736	Tspo	Myog
0.880082	7.84035	217.41	5.37843e-13	5.81917e-12	ENSMUSG00000038264	Sema7a	Myog
-0.806913	8.28641	52.6929	5.38988e-13	5.82274e-12	ENSMUSG00000035274	Tpbg	Myog
-0.700869	8.72981	52.6926	5.39066e-13	5.82274e-12	ENSMUSG00000075705	Msrb1	Myog
0.746704	8.99096	52.6921	5.392e-13	5.82274e-12	ENSMUSG00000021806	Nid2	Myog
0.724036	7.81846	545.182	5.55472e-13	5.99466e-12	ENSMUSG00000045382	Cxcr4	Myog
0.785067	8.14013	52.5183	6.40246e-13	6.90516e-12	ENSMUSG00000057497	Fam136a	Myog
-0.993699	7.97431	73.6172	6.48398e-13	6.98865e-12	ENSMUSG00000047996	Prrg1	Myog
-0.811453	8.47759	52.2795	6.62001e-13	7.13076e-12	ENSMUSG00000021591	Glrx	Myog
-0.979681	7.93337	80.7321	6.71029e-13	7.22343e-12	ENSMUSG00000029708	Gcc1	Myog
0.660496	8.39642	52.1601	7.02482e-13	7.55623e-12	ENSMUSG00000026356	Dars	Myog
-0.953749	7.9964	66.9166	7.02833e-13	7.55623e-12	ENSMUSG00000044447	Dock5	Myog
-0.911506	8.08231	59.0849	7.04243e-13	7.56661e-12	ENSMUSG00000029007	Agtrap	Myog
-0.742857	8.49642	52.1515	7.05487e-13	7.5752e-12	ENSMUSG00000042770	Hebp1	Myog
0.54836	7.81195	301.383	7.10397e-13	7.62311e-12	ENSMUSG00000031448	Adprhl1	Myog
0.919063	7.94294	79.1689	7.28245e-13	7.80971e-12	ENSMUSG00000021725	Parp8	Myog
-0.391804	12.2119	52.0525	7.41097e-13	7.94253e-12	ENSMUSG00000029661	Col1a2	Myog
-0.448418	9.43106	52.033	7.48331e-13	8.01501e-12	ENSMUSG00000024194	Cuta	Myog
0.62073	8.54429	52.0104	7.56803e-13	8.10065e-12	ENSMUSG00000005846	Rsl1d1	Myog
-0.652329	8.67532	51.9006	7.99287e-13	8.55001e-12	ENSMUSG00000001666	Ddt	Myog
-0.734368	8.42273	51.8595	8.15788e-13	8.72104e-12	ENSMUSG00000026490	Cdc42bpa	Myog
0.878885	7.8432	199.808	8.18602e-13	8.74563e-12	ENSMUSG00000046157	Tmem229b	Myog
0.643525	8.55874	51.6326	9.13283e-13	9.75104e-12	ENSMUSG00000063235	Ptpmt1	Myog
-0.724498	8.58815	51.6056	9.25633e-13	9.87671e-12	ENSMUSG00000021928	Ebpl	Myog
-0.975805	7.96128	80.2	9.79276e-13	1.04425e-11	ENSMUSG00000038860	Garnl3	Myog
0.610166	7.81414	642.949	9.90298e-13	1.05535e-11	ENSMUSG00000056643	Chst13	Myog
-0.580881	9.17787	51.2047	1.13008e-12	1.20355e-11	ENSMUSG00000044408	Sptssa	Myog
0.718098	8.22374	51.1392	1.16749e-12	1.24206e-11	ENSMUSG00000041168	Lonp1	Myog
0.783466	7.8286	287.24	1.1677e-12	1.24206e-11	ENSMUSG00000037185	Krt80	Myog
-0.873658	8.42596	51.0688	1.20916e-12	1.28537e-11	ENSMUSG00000005483	Dnajb1	Myog
0.681941	8.33818	50.9978	1.25267e-12	1.33079e-11	ENSMUSG00000020664	Dld	Myog
0.830762	7.97038	62.9901	1.27766e-12	1.35649e-11	ENSMUSG00000041225	Arhgap12	Myog
0.773346	8.01073	54.6409	1.28663e-12	1.36516e-11	ENSMUSG00000020741	Cluh	Myog
0.625441	11.9775	50.7719	1.40181e-12	1.48645e-11	ENSMUSG00000026043	Col3a1	Myog
-0.959254	7.88432	111.461	1.49858e-12	1.58806e-11	ENSMUSG00000025491	Ifitm1	Myog
0.771825	8.10912	51.8533	1.54005e-12	1.631e-11	ENSMUSG00000020022	Ndufa12	Myog
-0.695812	8.45928	50.5526	1.56357e-12	1.65487e-11	ENSMUSG00000025786	Zdhhc3	Myog
0.705006	7.82016	525.251	1.57461e-12	1.66552e-11	ENSMUSG00000053279	Aldh1a1	Myog
0.773141	8.09374	53.2966	1.66947e-12	1.76476e-11	ENSMUSG00000031843	Mphosph6	Myog
0.644347	7.81497	573.599	1.69617e-12	1.79188e-11	ENSMUSG00000002980	Bcam	Myog
0.503793	7.8112	327.659	1.72777e-12	1.82413e-11	ENSMUSG00000099338	2810030D12Rik	Myog
0.655743	7.8179	636.681	1.74019e-12	1.8361e-11	ENSMUSG00000019768	Esr1	Myog
0.738518	8.10379	50.2757	1.79475e-12	1.89249e-11	ENSMUSG00000027999	Pla2g12a	Myog
0.552023	9.01777	50.2214	1.84397e-12	1.94319e-11	ENSMUSG00000053907	Mat2a	Myog
0.699572	7.81967	459.974	1.87056e-12	1.96999e-11	ENSMUSG00000038623	Tm6sf1	Myog
0.713542	7.81919	348.107	2.02856e-12	2.13507e-11	ENSMUSG00000086454	Platr14	Myog
-0.830528	8.24799	50.0072	2.05168e-12	2.15807e-11	ENSMUSG00000035847	Ids	Myog
-0.956333	8.01852	63.8028	2.08647e-12	2.19331e-11	ENSMUSG00000036599	Chst12	Myog
0.492932	8.89535	49.9483	2.11276e-12	2.21957e-11	ENSMUSG00000063787	Chchd1	Myog
0.750996	7.8331	222.503	2.12145e-12	2.22733e-11	ENSMUSG00000001493	Meox1	Myog
0.914024	7.97434	68.0058	2.14316e-12	2.24874e-11	ENSMUSG00000047497	Adamts12	Myog
0.504945	7.81121	326.91	2.15973e-12	2.26472e-11	ENSMUSG00000042828	Trim72	Myog
-0.911465	8.18991	49.7234	2.36329e-12	2.47665e-11	ENSMUSG00000096984	Gm26523	Myog
0.847772	7.92274	74.9804	2.38129e-12	2.49399e-11	ENSMUSG00000022540	Rogdi	Myog
-0.903213	7.86689	129.884	2.41776e-12	2.53062e-11	ENSMUSG00000103308	Gm37800	Myog
0.735852	8.26339	49.6455	2.45691e-12	2.57001e-11	ENSMUSG00000020778	Ten1	Myog
0.79686	8.01885	56.9582	2.45963e-12	2.57128e-11	ENSMUSG00000030774	Pak1	Myog
0.752404	7.99968	61.621	2.48822e-12	2.59957e-11	ENSMUSG00000027660	Skil	Myog
-0.839266	8.17309	49.5926	2.52258e-12	2.63386e-11	ENSMUSG00000005142	Man2b1	Myog
0.478533	9.05696	49.5845	2.53277e-12	2.64287e-11	ENSMUSG00000021967	Mrpl57	Myog
0.752106	7.8225	394.431	2.60688e-12	2.71853e-11	ENSMUSG00000047904	Sstr2	Myog
-0.966526	8.13717	49.5103	2.62811e-12	2.73899e-11	ENSMUSG00000026343	Gpr39	Myog
0.611472	8.66911	49.4713	2.6797e-12	2.79105e-11	ENSMUSG00000038695	Josd2	Myog
-0.914627	8.05017	55.9443	2.68938e-12	2.79942e-11	ENSMUSG00000085457	1110046J04Rik	Myog
0.704939	8.20362	49.4377	2.72501e-12	2.83385e-11	ENSMUSG00000030059	Tmf1	Myog
0.825403	7.82874	309.231	2.72579e-12	2.83385e-11	ENSMUSG00000037161	Mgarp	Myog
0.903585	7.85735	143.913	2.74317e-12	2.85018e-11	ENSMUSG00000053175	Bcl3	Myog
0.862465	8.01556	67.1286	2.9026e-12	3.01399e-11	ENSMUSG00000022438	Parvb	Myog
0.925575	7.89507	94.2843	2.95769e-12	3.06932e-11	ENSMUSG00000028944	Prkag2	Myog
-0.937548	7.97376	72.4766	2.97626e-12	3.08671e-11	ENSMUSG00000115647	Gm49265	Myog
0.558982	7.81254	776.935	3.05328e-12	3.16466e-11	ENSMUSG00000085479	9430073C21Rik	Myog
-0.660469	8.50543	49.1616	3.12721e-12	3.23932e-11	ENSMUSG00000029247	Paics	Myog
0.736026	9.14063	49.1545	3.1382e-12	3.24872e-11	ENSMUSG00000027204	Fbn1	Myog
-0.931412	8.03021	60.6546	3.22623e-12	3.33782e-11	ENSMUSG00000037410	Tbc1d2b	Myog
-0.969821	7.89633	98.8798	3.37955e-12	3.49432e-11	ENSMUSG00000045932	Ifit2	Myog
-0.868947	7.8488	162.997	3.61399e-12	3.73445e-11	ENSMUSG00000022602	Arc	Myog
0.631446	7.81764	511.217	3.79168e-12	3.91569e-11	ENSMUSG00000050947	Amigo1	Myog
-0.870605	8.17235	48.7497	3.84013e-12	3.96332e-11	ENSMUSG00000026825	Dnm1	Myog
-0.927385	8.08623	56.2388	3.8974e-12	4.01999e-11	ENSMUSG00000074170	Plekhf1	Myog
0.689891	8.29028	48.595	4.14818e-12	4.27607e-11	ENSMUSG00000048878	Hexim1	Myog
0.435411	9.97863	48.5766	4.18653e-12	4.31299e-11	ENSMUSG00000060143	Gm10076	Myog
-0.625615	8.76316	48.5559	4.23e-12	4.35514e-11	ENSMUSG00000019947	Arid5b	Myog
-0.888174	8.12114	52.5475	4.31648e-12	4.44149e-11	ENSMUSG00000066643	Wdr35	Myog
-0.853296	8.16178	48.4698	4.41559e-12	4.54072e-11	ENSMUSG00000048915	Efna5	Myog
-0.8403	8.24815	48.3825	4.6122e-12	4.74004e-11	ENSMUSG00000030161	Gabarapl1	Myog
0.504429	7.81138	1034.91	4.63974e-12	4.76516e-11	ENSMUSG00000021451	Sema4d	Myog
-0.568019	8.96556	48.3695	4.64225e-12	4.76516e-11	ENSMUSG00000023048	Prr13	Myog
-0.697048	8.43264	48.3679	4.64583e-12	4.76597e-11	ENSMUSG00000020308	Tpgs1	Myog
0.862724	7.84673	176.509	4.79699e-12	4.91807e-11	ENSMUSG00000054446	Cpa1	Myog
-0.387663	9.98685	48.2975	4.81205e-12	4.93054e-11	ENSMUSG00000028063	Lmna	Myog
-0.662146	8.68868	48.1809	5.10026e-12	5.2227e-11	ENSMUSG00000022474	Pmm1	Myog
0.435512	7.81009	407.448	5.28818e-12	5.41188e-11	ENSMUSG00000108354	4931431B13Rik	Myog
-0.827792	8.10767	48.072	5.38512e-12	5.50778e-11	ENSMUSG00000030826	Bcat2	Myog
0.8932	7.85815	140.869	5.5091e-12	5.63119e-11	ENSMUSG00000002804	Nudt14	Myog
0.89773	7.942	77.0004	5.5645e-12	5.68441e-11	ENSMUSG00000025790	Slco3a1	Myog
0.934281	8.0062	47.97	5.6663e-12	5.78493e-11	ENSMUSG00000036446	Lum	Myog
0.715437	7.82538	242.177	5.9539e-12	6.07491e-11	ENSMUSG00000009185	Ccl8	Myog
-0.847236	7.8832	111.369	5.96313e-12	6.08068e-11	ENSMUSG00000018849	Wwc1	Myog
-0.911201	7.96885	73.1122	6.05014e-12	6.16309e-11	ENSMUSG00000102460	Gm38197	Myog
0.672854	8.36334	47.8384	6.05119e-12	6.16309e-11	ENSMUSG00000042354	Gnl3	Myog
-0.93851	7.8812	109.212	6.08682e-12	6.19567e-11	ENSMUSG00000030562	Nox4	Myog
0.860533	7.86212	129.072	6.67149e-12	6.78674e-11	ENSMUSG00000109539	Gm44667	Myog
0.551419	7.81317	218.694	6.67903e-12	6.79035e-11	ENSMUSG00000042429	Adora1	Myog
0.695016	8.17406	47.5654	6.9347e-12	7.04607e-11	ENSMUSG00000015749	Anp32e	Myog
0.731315	8.14692	47.5162	7.10697e-12	7.2168e-11	ENSMUSG00000029752	Asns	Myog
0.396778	7.80981	430.122	7.47337e-12	7.58433e-11	ENSMUSG00000111052	Gm20139	Myog
-0.817325	8.46753	47.367	7.65679e-12	7.76585e-11	ENSMUSG00000029231	Pdgfra	Myog
-0.946258	8.01449	63.0337	8.05538e-12	8.16525e-11	ENSMUSG00000029413	Naaa	Myog
0.364277	9.80735	48.9217	8.82761e-12	8.94269e-11	ENSMUSG00000024248	Cox7a2l	Myog
0.844307	8.06141	55.3913	8.86365e-12	8.97385e-11	ENSMUSG00000078247	Airn	Myog
-0.818749	8.58261	47.0576	8.93592e-12	9.04164e-11	ENSMUSG00000031352	Hccs	Myog
0.735352	8.11975	47.0499	8.9705e-12	9.07124e-11	ENSMUSG00000036002	Fam214b	Myog
0.803057	8.02551	52.9125	9.47616e-12	9.57689e-11	ENSMUSG00000097461	Gm26735	Myog
-0.853896	8.3591	46.9281	9.53306e-12	9.62868e-11	ENSMUSG00000034463	Scara3	Myog
-0.819371	8.19713	46.9194	9.57455e-12	9.66484e-11	ENSMUSG00000031925	Maml2	Myog
0.801385	7.97618	59.3646	1.04658e-11	1.05583e-10	ENSMUSG00000038510	Rpf2	Myog
-0.748732	8.55232	46.72	1.05776e-11	1.06647e-10	ENSMUSG00000076437	Selenoh	Myog
-0.947506	7.98546	66.9768	1.06735e-11	1.0755e-10	ENSMUSG00000054619	Mettl7a1	Myog
-0.674497	8.67003	46.6316	1.10555e-11	1.11333e-10	ENSMUSG00000024304	Cdh2	Myog
0.800017	8.0121	51.074	1.11523e-11	1.12242e-10	ENSMUSG00000032118	Fez1	Myog
0.669355	8.2701	46.578	1.13556e-11	1.14221e-10	ENSMUSG00000020775	Mrpl38	Myog
0.857434	7.89014	96.5081	1.13922e-11	1.145e-10	ENSMUSG00000048279	Sacs	Myog
-0.660004	8.55184	46.5707	1.13968e-11	1.145e-10	ENSMUSG00000020917	Acly	Myog
0.851398	7.94261	67.2911	1.141e-11	1.14564e-10	ENSMUSG00000038205	Prkab2	Myog
-0.827938	8.42868	46.4327	1.22109e-11	1.22534e-10	ENSMUSG00000059743	Fdps	Myog
-0.852272	8.15671	46.4076	1.2365e-11	1.24007e-10	ENSMUSG00000027639	Samhd1	Myog
-0.934787	7.96809	67.9397	1.28153e-11	1.28448e-10	ENSMUSG00000004768	Rab23	Myog
0.887562	7.90821	70.3541	1.28878e-11	1.29098e-10	ENSMUSG00000024011	Pi16	Myog
-0.772739	8.21569	46.301	1.30415e-11	1.3056e-10	ENSMUSG00000021054	Sgpp1	Myog
0.805042	7.97834	60.3379	1.32892e-11	1.32962e-10	ENSMUSG00000003500	Impdh1	Myog
-1.03642	8.17296	46.1968	1.37385e-11	1.37377e-10	ENSMUSG00000016995	Matn4	Myog
0.68768	8.24885	46.0593	1.47161e-11	1.47066e-10	ENSMUSG00000022247	Brix1	Myog
-0.886733	8.04469	53.6186	1.47869e-11	1.47687e-10	ENSMUSG00000024981	Acsl5	Myog
0.73886	8.01133	47.408	1.49833e-11	1.4956e-10	ENSMUSG00000061589	Dot1l	Myog
0.68344	8.27219	46.003	1.51362e-11	1.50999e-10	ENSMUSG00000004270	Lpcat3	Myog
-0.84739	8.01963	52.7493	1.5255e-11	1.52094e-10	ENSMUSG00000096188	Cmtm4	Myog
0.718626	8.0528	46.4184	1.56141e-11	1.55584e-10	ENSMUSG00000028811	Yars	Myog
0.85037	7.94349	68.1379	1.63656e-11	1.62976e-10	ENSMUSG00000018800	Abca5	Myog
0.823011	7.98507	59.2972	1.66942e-11	1.66151e-10	ENSMUSG00000029790	Cep41	Myog
-0.888925	7.98065	60.6225	1.69051e-11	1.68152e-10	ENSMUSG00000035329	Fbxo33	Myog
0.478087	7.81114	284.174	1.69276e-11	1.68277e-10	ENSMUSG00000028399	Ptprd	Myog
-0.87355	7.88832	85.6253	1.70513e-11	1.69408e-10	ENSMUSG00000001655	Hoxc13	Myog
-0.810238	8.04918	45.7326	1.73272e-11	1.72049e-10	ENSMUSG00000024778	Fas	Myog
-0.694164	8.46092	45.7282	1.73659e-11	1.72333e-10	ENSMUSG00000025369	Smarcc2	Myog
-0.90607	8.0327	54.5563	1.78796e-11	1.77327e-10	ENSMUSG00000015850	Adamtsl4	Myog
0.507317	8.86239	45.6685	1.78919e-11	1.77345e-10	ENSMUSG00000054808	Actn4	Myog
0.844455	7.91709	74.1183	1.79824e-11	1.78139e-10	ENSMUSG00000018604	Tbx3	Myog
-0.802552	8.26889	45.6173	1.83555e-11	1.81729e-10	ENSMUSG00000033088	Triobp	Myog
-0.726893	8.309	45.6146	1.83811e-11	1.81876e-10	ENSMUSG00000008398	Elk3	Myog
-0.698668	8.43069	45.5854	1.86506e-11	1.84436e-10	ENSMUSG00000001418	Glmp	Myog
0.632163	7.81917	419.724	1.9663e-11	1.94335e-10	ENSMUSG00000083679	Gm12892	Myog
-0.891952	7.8937	102.867	1.99564e-11	1.9712e-10	ENSMUSG00000032186	Tmod2	Myog
-0.926312	8.01399	57.7957	2.00555e-11	1.97984e-10	ENSMUSG00000081058	Hist2h3c2	Myog
0.893168	7.87665	102.124	2.01891e-11	1.99156e-10	ENSMUSG00000041729	Coro2b	Myog
0.720089	7.82057	364.682	2.01977e-11	1.99156e-10	ENSMUSG00000030064	Frmd4b	Myog
-0.418044	9.89953	45.4071	2.03907e-11	2.00944e-10	ENSMUSG00000019505	Ubb	Myog
-0.656782	8.63106	45.3478	2.10043e-11	2.06871e-10	ENSMUSG00000024308	Tapbp	Myog
-0.9019	8.1124	45.2913	2.16066e-11	2.12679e-10	ENSMUSG00000022479	Vdr	Myog
-0.53766	10.7766	45.2745	2.17891e-11	2.14351e-10	ENSMUSG00000031765	Mt1	Myog
-0.676758	9.00175	45.2583	2.19659e-11	2.15967e-10	ENSMUSG00000022528	Hes1	Myog
0.711409	7.82008	413.063	2.20802e-11	2.16965e-10	ENSMUSG00000032744	Heyl	Myog
0.853854	7.95896	63.9468	2.24595e-11	2.20564e-10	ENSMUSG00000028487	Bnc2	Myog
-0.713787	8.51633	45.1614	2.30577e-11	2.26309e-10	ENSMUSG00000029470	P2rx4	Myog
-0.862342	7.87358	111.988	2.30965e-11	2.26558e-10	ENSMUSG00000035873	Pawr	Myog
0.466689	7.81118	501.695	2.31433e-11	2.26887e-10	ENSMUSG00000020340	Cyfip2	Myog
0.792053	8.00531	53.589	2.32647e-11	2.27946e-10	ENSMUSG00000013275	Slc41a1	Myog
-0.879429	8.05739	49.2641	2.33076e-11	2.28235e-10	ENSMUSG00000103932	Gm36963	Myog
-0.920128	7.95909	65.6964	2.35069e-11	2.30054e-10	ENSMUSG00000021466	Ptch1	Myog
-0.787016	8.16386	45.0282	2.4647e-11	2.41073e-10	ENSMUSG00000040852	Plekhh2	Myog
-0.844932	7.86248	137.749	2.51745e-11	2.46091e-10	ENSMUSG00000039470	Zdhhc2	Myog
-0.857787	7.91962	75.4652	2.52242e-11	2.46435e-10	ENSMUSG00000024232	Bambi	Myog
0.861174	7.93828	72.6652	2.6986e-11	2.63497e-10	ENSMUSG00000027714	Exosc9	Myog
0.67293	8.28144	44.7999	2.76292e-11	2.69623e-10	ENSMUSG00000033684	Qsox1	Myog
-0.89368	8.02221	57.2223	2.80961e-11	2.73937e-10	ENSMUSG00000026687	Aldh9a1	Myog
-0.612536	8.60107	44.7659	2.81036e-11	2.73937e-10	ENSMUSG00000021814	Anxa7	Myog
0.26796	11.6755	44.7384	2.84936e-11	2.7758e-10	ENSMUSG00000035530	Eif1	Myog
-0.896897	7.95454	61.6036	2.95556e-11	2.87761e-10	ENSMUSG00000033105	Lss	Myog
-0.764848	8.1832	44.6116	3.03596e-11	2.9542e-10	ENSMUSG00000035863	Palm	Myog
0.734507	8.06058	47.0679	3.07407e-11	2.98958e-10	ENSMUSG00000081824	BC002163	Myog
-0.892647	8.00489	52.984	3.07897e-11	2.99264e-10	ENSMUSG00000025742	Prps2	Myog
-1.10819	8.22403	44.4631	3.27034e-11	3.17682e-10	ENSMUSG00000033544	Angptl1	Myog
-0.716096	8.60806	44.4333	3.31953e-11	3.22277e-10	ENSMUSG00000066456	Hmgn3	Myog
-0.747235	8.27561	44.3124	3.52656e-11	3.42181e-10	ENSMUSG00000021318	Gli3	Myog
-0.746798	8.31727	44.309	3.53264e-11	3.42576e-10	ENSMUSG00000099083	Atf7	Myog
0.616339	8.3795	44.2539	3.63133e-11	3.51945e-10	ENSMUSG00000037458	Azin1	Myog
-0.643357	9.21129	44.2501	3.63825e-11	3.52415e-10	ENSMUSG00000025289	Prdx4	Myog
-0.6748	8.42017	44.2356	3.66493e-11	3.54798e-10	ENSMUSG00000027342	Pcna	Myog
0.55336	7.81473	711.001	3.713e-11	3.59247e-10	ENSMUSG00000112276	5033421B08Rik	Myog
0.56207	8.53235	44.1679	3.79116e-11	3.66601e-10	ENSMUSG00000022314	Rad21	Myog
0.766417	8.01416	51.0163	3.82426e-11	3.69592e-10	ENSMUSG00000019814	Ltv1	Myog
0.336736	10.0665	44.1447	3.83553e-11	3.7047e-10	ENSMUSG00000046364	Rpl27a	Myog
0.66182	7.8186	462.17	3.86065e-11	3.72685e-10	ENSMUSG00000038305	Spats2l	Myog
0.748386	8.12837	44.1285	3.8668e-11	3.73067e-10	ENSMUSG00000031119	Gpc4	Myog
0.790724	7.91353	66.3648	4.0195e-11	3.8758e-10	ENSMUSG00000045005	Fzd5	Myog
0.853337	7.86757	107.447	4.14846e-11	3.99788e-10	ENSMUSG00000050777	Tmem37	Myog
0.492804	8.91383	43.9676	4.19129e-11	4.03687e-10	ENSMUSG00000005575	Ube2m	Myog
0.454607	9.0073	43.9035	4.3279e-11	4.16426e-10	ENSMUSG00000047721	Bola2	Myog
-0.860774	8.08591	45.9861	4.32844e-11	4.16426e-10	ENSMUSG00000049791	Fzd4	Myog
-0.682468	8.49785	43.8872	4.36336e-11	4.19548e-10	ENSMUSG00000038366	Lasp1	Myog
0.768441	8.05091	49.7047	4.77279e-11	4.58657e-10	ENSMUSG00000028334	Nans	Myog
0.410016	9.65915	43.6707	4.86342e-11	4.67102e-10	ENSMUSG00000039168	Dap	Myog
0.599591	8.53684	43.6443	4.92807e-11	4.73045e-10	ENSMUSG00000020328	Nudcd2	Myog
0.494016	8.91583	43.5506	5.16501e-11	4.95509e-10	ENSMUSG00000031848	Lsm4	Myog
0.783332	7.85515	113.04	5.32104e-11	5.1019e-10	ENSMUSG00000037211	Spry1	Myog
-0.833647	8.15641	43.4486	5.43572e-11	5.20893e-10	ENSMUSG00000022146	Osmr	Myog
0.437905	7.81076	267.218	5.45363e-11	5.22315e-10	ENSMUSG00000026387	Sctr	Myog
0.615811	7.81608	439.928	5.47676e-11	5.24235e-10	ENSMUSG00000027562	Car2	Myog
0.494083	8.78781	43.3237	5.78698e-11	5.53617e-10	ENSMUSG00000005625	Psmd4	Myog
-0.866384	7.88629	101.625	6.12672e-11	5.8579e-10	ENSMUSG00000032839	Trpc1	Myog
0.709447	8.3711	43.1765	6.22989e-11	5.95169e-10	ENSMUSG00000032374	Plod2	Myog
0.820587	7.89225	80.1664	6.2318e-11	5.95169e-10	ENSMUSG00000030986	Dhx32	Myog
0.810565	8.00331	49.0531	6.26874e-11	5.9836e-10	ENSMUSG00000033174	Mgll	Myog
-0.867758	8.32882	43.1591	6.28461e-11	5.99539e-10	ENSMUSG00000074794	Arrdc3	Myog
0.675655	8.15099	43.1459	6.32607e-11	6.02998e-10	ENSMUSG00000029344	Tpst2	Myog
0.813671	7.84013	183.749	6.32795e-11	6.02998e-10	ENSMUSG00000044330	Gm9790	Myog
-0.831652	8.06696	48.7842	6.36278e-11	6.05978e-10	ENSMUSG00000001039	B9d1	Myog
-0.814134	8.08245	43.1052	6.45657e-11	6.14566e-10	ENSMUSG00000062210	Tnfaip8	Myog
-0.726995	8.55224	43.1024	6.4656e-11	6.15081e-10	ENSMUSG00000028565	Nfia	Myog
0.649032	8.2628	43.0683	6.57697e-11	6.25326e-10	ENSMUSG00000022378	Fam49b	Myog
-0.892045	7.96185	64.4786	6.6475e-11	6.31679e-10	ENSMUSG00000028476	Reck	Myog
0.374343	9.82291	43.0254	6.71995e-11	6.38208e-10	ENSMUSG00000025130	P4hb	Myog
-0.808886	8.2543	42.9767	6.88616e-11	6.53629e-10	ENSMUSG00000044927	H1fx	Myog
-0.308348	10.2285	42.9745	6.89387e-11	6.53996e-10	ENSMUSG00000015575	Atp6v0e	Myog
0.48621	8.8183	42.95	6.97905e-11	6.61707e-10	ENSMUSG00000021114	Atp6v1d	Myog
-0.807186	7.84032	184.787	7.1031e-11	6.73094e-10	ENSMUSG00000063286	Gm8995	Myog
0.860657	7.85338	146.175	7.17494e-11	6.79523e-10	ENSMUSG00000037613	Tnfrsf23	Myog
0.611264	8.3958	42.8815	7.22276e-11	6.83672e-10	ENSMUSG00000024309	Pfdn6	Myog
0.263411	11.8836	42.8707	7.26209e-11	6.87012e-10	ENSMUSG00000047675	Rps8	Myog
0.622461	8.39634	42.8538	7.32363e-11	6.92449e-10	ENSMUSG00000033845	Mrpl15	Myog
0.688905	8.37929	42.8003	7.52297e-11	7.10902e-10	ENSMUSG00000008136	Fhl2	Myog
0.801592	7.87044	102.412	7.57979e-11	7.15873e-10	ENSMUSG00000037887	Dusp8	Myog
0.732213	8.09822	42.7567	7.68932e-11	7.25815e-10	ENSMUSG00000026313	Hdac4	Myog
-0.865131	8.02852	48.7564	7.73731e-11	7.29941e-10	ENSMUSG00000046879	Irgm1	Myog
0.648525	8.2289	42.7022	7.90217e-11	7.45081e-10	ENSMUSG00000057506	Bloc1s2	Myog
-0.849843	8.04147	47.2509	8.04897e-11	7.58502e-10	ENSMUSG00000060969	Irx1	Myog
0.703922	7.83014	224.928	8.38044e-11	7.89301e-10	ENSMUSG00000029381	Shroom3	Myog
0.621689	8.50822	42.5832	8.38813e-11	7.89588e-10	ENSMUSG00000026817	Ak1	Myog
0.488068	8.84145	42.5687	8.44927e-11	7.94904e-10	ENSMUSG00000024181	Mrpl28	Myog
0.475977	8.9377	42.5591	8.49028e-11	7.98321e-10	ENSMUSG00000051391	Ywhag	Myog
-0.839018	8.15163	42.5473	8.54039e-11	8.02589e-10	ENSMUSG00000043079	Synpo	Myog
-0.869979	7.97785	57.3175	8.66077e-11	8.13453e-10	ENSMUSG00000000693	Loxl3	Myog
-0.508322	9.17757	42.5154	8.67818e-11	8.14639e-10	ENSMUSG00000052459	Atp6v1a	Myog
-0.765796	8.19363	42.5125	8.691e-11	8.15392e-10	ENSMUSG00000037395	Rcor3	Myog
0.639041	8.26298	42.4204	9.10159e-11	8.53443e-10	ENSMUSG00000024493	Lars	Myog
0.608105	7.81983	353.433	9.21329e-11	8.63442e-10	ENSMUSG00000057606	Colq	Myog
-0.64154	8.48896	42.375	9.31122e-11	8.72139e-10	ENSMUSG00000026103	Gls	Myog
-0.349092	12.5085	42.3399	9.47671e-11	8.87151e-10	ENSMUSG00000062825	Actg1	Myog
-0.743169	8.22747	42.3053	9.64265e-11	9.02189e-10	ENSMUSG00000028995	Fam126a	Myog
0.669877	8.18852	42.2513	9.90734e-11	9.26445e-10	ENSMUSG00000040407	Akap9	Myog
-0.835272	8.00089	50.6605	9.96251e-11	9.31093e-10	ENSMUSG00000034006	Pqlc1	Myog
0.707037	8.04638	43.0926	9.98168e-11	9.32372e-10	ENSMUSG00000021009	Ptpn21	Myog
-0.730541	8.26407	42.1675	1.03328e-10	9.64645e-10	ENSMUSG00000021981	Cab39l	Myog
0.629459	8.32306	42.1041	1.06668e-10	9.95274e-10	ENSMUSG00000030403	Vasp	Myog
0.642979	8.33163	42.0696	1.08531e-10	1.0121e-09	ENSMUSG00000062762	Ei24	Myog
-0.786436	7.86993	117.347	1.10319e-10	1.02821e-09	ENSMUSG00000014158	Trpv4	Myog
-0.74888	8.23593	42.0198	1.11274e-10	1.03655e-09	ENSMUSG00000028032	Papss1	Myog
0.6553	8.19108	41.9724	1.13953e-10	1.06092e-09	ENSMUSG00000029014	Dnajc2	Myog
0.774732	7.835	176.338	1.15876e-10	1.07823e-09	ENSMUSG00000092035	Peg10	Myog
0.623956	8.28304	41.9274	1.16558e-10	1.08399e-09	ENSMUSG00000023286	Ube2j2	Myog
-0.703631	8.692	41.8873	1.18926e-10	1.10541e-09	ENSMUSG00000041417	Pik3r1	Myog
0.359583	7.81071	621.393	1.19638e-10	1.11141e-09	ENSMUSG00000039714	Cplx3	Myog
0.703968	7.82723	249.57	1.24464e-10	1.15562e-09	ENSMUSG00000040653	Ppp1r14c	Myog
0.730908	8.48267	41.7876	1.25026e-10	1.16021e-09	ENSMUSG00000022324	Matn2	Myog
-0.693902	8.24819	41.7858	1.25142e-10	1.16065e-09	ENSMUSG00000028035	Dnajb4	Myog
0.491795	7.81196	209.425	1.29561e-10	1.20098e-09	ENSMUSG00000057003	Myh4	Myog
0.604685	8.37652	41.664	1.33029e-10	1.23245e-09	ENSMUSG00000052337	Immt	Myog
0.589235	7.81576	556.623	1.39081e-10	1.28783e-09	ENSMUSG00000005950	P2rx5	Myog
0.271907	11.8849	41.5431	1.41352e-10	1.30814e-09	ENSMUSG00000025362	Rps26	Myog
0.727287	7.83222	190.88	1.41627e-10	1.30997e-09	ENSMUSG00000097125	Gm26885	Myog
0.508379	7.81336	324.637	1.54547e-10	1.4287e-09	ENSMUSG00000039070	Cpa4	Myog
-0.865371	8.00828	48.8346	1.56535e-10	1.44629e-09	ENSMUSG00000063810	Alms1	Myog
0.666786	8.20728	41.3148	1.58523e-10	1.46386e-09	ENSMUSG00000028741	Mrto4	Myog
-0.844804	8.04989	47.9625	1.65338e-10	1.52597e-09	ENSMUSG00000032369	Plscr1	Myog
0.319881	11.8173	41.1794	1.69673e-10	1.56513e-09	ENSMUSG00000047215	Rpl9	Myog
0.490329	8.74789	41.1737	1.70161e-10	1.56878e-09	ENSMUSG00000023106	Denr	Myog
0.639413	8.22354	41.147	1.72454e-10	1.58906e-09	ENSMUSG00000026377	Nifk	Myog
-0.730399	8.19803	41.1398	1.73082e-10	1.59398e-09	ENSMUSG00000036461	Elf1	Myog
-0.897511	7.91138	75.2472	1.74594e-10	1.60704e-09	ENSMUSG00000032377	Plscr4	Myog
-0.871781	7.99709	53.4923	1.82133e-10	1.67553e-09	ENSMUSG00000025213	Kazald1	Myog
0.636869	8.30285	40.9865	1.86927e-10	1.7187e-09	ENSMUSG00000001687	Ubl3	Myog
0.782638	7.85373	118.45	1.8705e-10	1.7189e-09	ENSMUSG00000103317	Gm38359	Myog
0.480617	7.81236	189.47	1.89483e-10	1.74032e-09	ENSMUSG00000035615	Frmpd1	Myog
-0.865131	7.99286	53.6172	1.91876e-10	1.76135e-09	ENSMUSG00000064043	Trerf1	Myog
0.72742	8.02624	46.5322	1.97261e-10	1.80981e-09	ENSMUSG00000024527	Afg3l2	Myog
0.630978	7.82421	257.621	2.04249e-10	1.87291e-09	ENSMUSG00000040260	Daam2	Myog
0.668082	8.17297	40.7969	2.05613e-10	1.8844e-09	ENSMUSG00000040174	Alkbh3	Myog
0.701285	8.10381	40.864	2.11356e-10	1.93599e-09	ENSMUSG00000015202	Cnksr3	Myog
0.419789	9.00887	40.7231	2.13374e-10	1.95343e-09	ENSMUSG00000024844	Banf1	Myog
-0.831054	7.91915	76.3757	2.21089e-10	2.02296e-09	ENSMUSG00000029869	Ephb6	Myog
-0.846975	8.16584	40.5348	2.34552e-10	2.145e-09	ENSMUSG00000034320	Slc26a2	Myog
0.357594	9.78634	40.4687	2.42467e-10	2.21619e-09	ENSMUSG00000021771	Vdac2	Myog
0.728441	8.03229	40.4826	2.52672e-10	2.30823e-09	ENSMUSG00000057969	Sema3b	Myog
0.653862	8.21448	40.3847	2.52921e-10	2.30926e-09	ENSMUSG00000032557	Uba5	Myog
0.607188	7.82049	324.711	2.56058e-10	2.33665e-09	ENSMUSG00000087006	Gm13889	Myog
-0.80195	8.10909	40.3062	2.63098e-10	2.3996e-09	ENSMUSG00000001157	Gmcl1	Myog
0.400905	7.81134	477.447	2.64041e-10	2.40691e-09	ENSMUSG00000031285	Dcx	Myog
-0.697092	8.21316	40.2355	2.72626e-10	2.48384e-09	ENSMUSG00000062753	AI413582	Myog
0.806965	7.84276	158.073	2.77743e-10	2.52911e-09	ENSMUSG00000038732	Mboat1	Myog
-0.746685	9.94584	40.1748	2.81066e-10	2.558e-09	ENSMUSG00000050335	Lgals3	Myog
0.676696	8.16677	40.1633	2.82694e-10	2.57144e-09	ENSMUSG00000006442	Srm	Myog
-0.879479	7.93705	58.7872	2.87022e-10	2.60942e-09	ENSMUSG00000031722	Hp	Myog
-0.594473	8.64954	40.1115	2.90159e-10	2.63653e-09	ENSMUSG00000004032	Gstm5	Myog
-0.628701	8.58129	40.1038	2.91272e-10	2.64523e-09	ENSMUSG00000022246	Rai14	Myog
0.775203	7.99763	52.2025	2.96808e-10	2.69406e-09	ENSMUSG00000024830	Rps6kb2	Myog
0.594951	8.31574	40.0204	3.03748e-10	2.75559e-09	ENSMUSG00000028156	Eif4e	Myog
-0.640305	8.43042	40.0075	3.05731e-10	2.7721e-09	ENSMUSG00000003528	Slc25a1	Myog
-0.769562	8.1993	39.967	3.12022e-10	2.82764e-09	ENSMUSG00000034926	Dhcr24	Myog
0.760731	7.95799	54.0545	3.18333e-10	2.88329e-09	ENSMUSG00000026037	Orc2	Myog
0.679953	8.25007	39.8876	3.24719e-10	2.93957e-09	ENSMUSG00000065954	Tacc1	Myog
-0.841002	8.01317	49.661	3.27926e-10	2.96702e-09	ENSMUSG00000063594	Gng8	Myog
-0.827413	8.0027	49.0799	3.39126e-10	3.06673e-09	ENSMUSG00000022434	Fam118a	Myog
-0.819039	8.05173	45.3348	3.40967e-10	3.08174e-09	ENSMUSG00000026482	Rgl1	Myog
0.788025	7.93192	61.1909	3.45278e-10	3.11904e-09	ENSMUSG00000030556	Lrrc28	Myog
-0.633951	8.3746	39.7438	3.49077e-10	3.15169e-09	ENSMUSG00000030759	Far1	Myog
0.680509	7.82253	298.81	3.49816e-10	3.15669e-09	ENSMUSG00000096001	2610528A11Rik	Myog
-0.729656	8.13762	39.9647	3.53433e-10	3.18764e-09	ENSMUSG00000042524	Sun2	Myog
0.616811	8.38798	39.7036	3.56207e-10	3.21096e-09	ENSMUSG00000030357	Fkbp4	Myog
0.599207	7.81555	489.683	3.67489e-10	3.3109e-09	ENSMUSG00000034891	Sncb	Myog
-0.686956	8.39359	39.6293	3.69775e-10	3.32974e-09	ENSMUSG00000074305	Peak1	Myog
-0.837715	7.99111	52.2562	3.77181e-10	3.39463e-09	ENSMUSG00000035311	Gnptab	Myog
-0.830041	8.19442	39.5452	3.85737e-10	3.46979e-09	ENSMUSG00000103851	Gm37606	Myog
0.433777	7.81057	744.434	3.88673e-10	3.49436e-09	ENSMUSG00000020872	Tac4	Myog
0.619744	8.2749	39.4822	3.98171e-10	3.57786e-09	ENSMUSG00000056962	Jmjd6	Myog
-0.730176	7.86411	115.703	4.19815e-10	3.77036e-09	ENSMUSG00000030825	Hsd17b14	Myog
-0.631983	8.42348	39.3044	4.35427e-10	3.90851e-09	ENSMUSG00000025521	Tmem192	Myog
0.383483	7.81047	265.2	4.4151e-10	3.96102e-09	ENSMUSG00000036782	Klhl13	Myog
-0.732501	8.24205	39.2394	4.49902e-10	4.03418e-09	ENSMUSG00000055301	Adh7	Myog
-0.632539	8.37782	39.2356	4.50756e-10	4.03972e-09	ENSMUSG00000032299	Commd4	Myog
0.378858	7.80977	299.641	4.62615e-10	4.14381e-09	ENSMUSG00000086681	Gm16178	Myog
-0.723321	8.13222	39.1768	4.64289e-10	4.15662e-09	ENSMUSG00000024378	Stard4	Myog
0.76754	8.06843	39.1626	4.67609e-10	4.18415e-09	ENSMUSG00000067276	Capn6	Myog
0.790286	7.84944	126.862	4.73668e-10	4.23613e-09	ENSMUSG00000036006	Ripor2	Myog
0.81337	7.87196	95.0859	4.76112e-10	4.25575e-09	ENSMUSG00000045730	Adrb2	Myog
0.690125	8.02661	39.0705	4.89792e-10	4.37574e-09	ENSMUSG00000027784	Ppm1l	Myog
-0.727384	8.65097	39.0592	4.92586e-10	4.39839e-09	ENSMUSG00000074415	3110039I08Rik	Myog
-0.63656	8.5103	39.0174	5.03057e-10	4.48953e-09	ENSMUSG00000020029	Nudt4	Myog
0.493277	7.81278	496.088	5.36054e-10	4.7815e-09	ENSMUSG00000114828	AI463229	Myog
-0.602775	10.5306	38.889	5.36647e-10	4.78429e-09	ENSMUSG00000020044	Timp3	Myog
0.564849	8.7006	38.7706	5.69607e-10	5.07547e-09	ENSMUSG00000037573	Tob1	Myog
0.263247	12.3937	38.7131	5.86343e-10	5.22185e-09	ENSMUSG00000045128	Rpl18a	Myog
-0.829739	7.95345	54.9849	5.94766e-10	5.2941e-09	ENSMUSG00000036854	Hspb6	Myog
0.655696	8.09019	38.6752	5.97641e-10	5.31691e-09	ENSMUSG00000022557	Bop1	Myog
0.513851	7.81302	510.555	5.98108e-10	5.31828e-09	ENSMUSG00000042918	Mamstr	Myog
0.298863	12.9264	38.5654	6.31605e-10	5.61321e-09	ENSMUSG00000068220	Lgals1	Myog
-0.787172	7.87745	93.2048	6.34006e-10	5.6316e-09	ENSMUSG00000020758	Itgb4	Myog
0.673661	8.0713	40.1552	6.45449e-10	5.73025e-09	ENSMUSG00000039713	Plekhg5	Myog
0.543149	8.57839	38.5086	6.49927e-10	5.767e-09	ENSMUSG00000035621	Midn	Myog
-0.575744	9.46222	38.5007	6.52496e-10	5.78678e-09	ENSMUSG00000048126	Col6a3	Myog
0.626693	8.32769	38.4121	6.82278e-10	6.04776e-09	ENSMUSG00000031960	Aars	Myog
-0.824354	8.00517	46.7114	6.96815e-10	6.17339e-09	ENSMUSG00000034485	Uaca	Myog
0.77416	7.97717	53.396	7.1233e-10	6.30756e-09	ENSMUSG00000028414	Fktn	Myog
-0.831705	7.91474	67.8573	7.25877e-10	6.42418e-09	ENSMUSG00000056174	Col8a2	Myog
0.309853	11.8575	38.2717	7.3228e-10	6.47748e-09	ENSMUSG00000064337	mt-Rnr1	Myog
0.702117	7.99662	38.2441	7.42508e-10	6.56454e-09	ENSMUSG00000027313	Chac1	Myog
-0.838837	7.94073	62.8504	7.9486e-10	7.02374e-09	ENSMUSG00000107091	Gm43343	Myog
0.749931	7.83631	170.011	8.05021e-10	7.10633e-09	ENSMUSG00000061859	Patj	Myog
0.557749	8.60365	38.0836	8.05042e-10	7.10633e-09	ENSMUSG00000001440	Kpnb1	Myog
-0.540138	8.77245	38.0737	8.09062e-10	7.13812e-09	ENSMUSG00000023845	Lnpep	Myog
-0.600174	8.58212	38.0413	8.22377e-10	7.25183e-09	ENSMUSG00000029376	Mthfd2l	Myog
-0.594068	9.11823	38.0235	8.29792e-10	7.31343e-09	ENSMUSG00000093930	Hmgcs1	Myog
-0.76029	8.14232	37.9874	8.45015e-10	7.44374e-09	ENSMUSG00000034522	Zfp395	Myog
-0.612097	8.51739	37.8714	8.95876e-10	7.88769e-09	ENSMUSG00000070047	Fat1	Myog
-0.697239	8.38778	37.8592	9.01405e-10	7.93227e-09	ENSMUSG00000042444	Mindy2	Myog
0.377274	7.80969	623.628	9.21808e-10	8.10762e-09	ENSMUSG00000071540	3425401B19Rik	Myog
-0.828283	8.18893	37.7182	9.67752e-10	8.50732e-09	ENSMUSG00000041594	Tmtc4	Myog
0.307678	10.7348	37.7121	9.70748e-10	8.52926e-09	ENSMUSG00000069117	Gm10260	Myog
0.648168	8.17147	37.6999	9.76721e-10	8.5773e-09	ENSMUSG00000007338	Mrpl49	Myog
0.676313	8.03058	41.7528	9.90282e-10	8.6919e-09	ENSMUSG00000029486	Mrpl1	Myog
-0.801529	7.87874	75.6281	1.00312e-09	8.80008e-09	ENSMUSG00000051748	Wfdc21	Myog
-0.744599	8.08861	38.958	1.00376e-09	8.80117e-09	ENSMUSG00000029772	Ahcyl2	Myog
0.634203	8.07612	37.6375	1.00794e-09	8.83325e-09	ENSMUSG00000002718	Cse1l	Myog
0.438285	7.81172	367.308	1.02118e-09	8.94464e-09	ENSMUSG00000043333	Rhbdl2	Myog
0.667127	8.14229	37.5897	1.03251e-09	9.03927e-09	ENSMUSG00000059895	Ptp4a3	Myog
-0.78427	7.83583	155.162	1.03629e-09	9.06766e-09	ENSMUSG00000107029	Gm43123	Myog
0.723927	8.05468	43.9143	1.06142e-09	9.28276e-09	ENSMUSG00000033039	Micall1	Myog
0.713231	8.04932	43.2371	1.06491e-09	9.3085e-09	ENSMUSG00000010054	Tusc2	Myog
-0.779707	8.05208	43.6085	1.07147e-09	9.36108e-09	ENSMUSG00000030287	Itpr2	Myog
0.643833	8.14901	37.4434	1.11152e-09	9.70595e-09	ENSMUSG00000020397	Med7	Myog
0.262489	11.6035	37.4191	1.12524e-09	9.82072e-09	ENSMUSG00000025794	Rpl14	Myog
-0.833947	7.91531	66.8262	1.13093e-09	9.86538e-09	ENSMUSG00000075410	Prcd	Myog
0.643478	8.1396	37.397	1.13786e-09	9.9207e-09	ENSMUSG00000036934	4921524J17Rik	Myog
-0.827159	7.92074	66.2814	1.1681e-09	1.01792e-08	ENSMUSG00000021097	Clmn	Myog
-0.742393	8.37328	37.264	1.21679e-09	1.0598e-08	ENSMUSG00000026748	Plxdc2	Myog
0.528382	9.88703	37.2368	1.23355e-09	1.07385e-08	ENSMUSG00000076431	Sox4	Myog
-0.803804	7.90073	64.4007	1.23533e-09	1.07485e-08	ENSMUSG00000024235	Map3k8	Myog
0.750805	7.87633	78.3418	1.2622e-09	1.09767e-08	ENSMUSG00000097640	Gm20033	Myog
0.647429	8.21813	37.1407	1.29482e-09	1.12546e-08	ENSMUSG00000047617	Paxx	Myog
0.346914	9.51687	37.0665	1.3442e-09	1.16778e-08	ENSMUSG00000031807	Pgls	Myog
0.835255	7.91023	67.5415	1.37516e-09	1.19408e-08	ENSMUSG00000034854	Mfsd12	Myog
-0.825378	7.93441	58.4735	1.38295e-09	1.20023e-08	ENSMUSG00000030844	Rgs10	Myog
0.523593	8.53274	36.9721	1.40969e-09	1.22281e-08	ENSMUSG00000021178	Psmc1	Myog
0.804773	7.86391	100.041	1.41692e-09	1.22846e-08	ENSMUSG00000030688	Stard10	Myog
-0.441463	10.3645	36.9091	1.45523e-09	1.26103e-08	ENSMUSG00000007872	Id3	Myog
0.426078	8.95477	36.8999	1.46199e-09	1.26624e-08	ENSMUSG00000025134	Alyref	Myog
0.559078	8.45592	36.791	1.54458e-09	1.33709e-08	ENSMUSG00000028955	Vamp3	Myog
0.68807	7.83218	195.364	1.5463e-09	1.3379e-08	ENSMUSG00000071553	Cpa2	Myog
-0.636912	8.32539	36.7703	1.56081e-09	1.34977e-08	ENSMUSG00000035953	Pip4p1	Myog
-0.797188	8.06746	42.9334	1.56342e-09	1.35134e-08	ENSMUSG00000021948	Prkcd	Myog
0.723801	7.99762	46.1953	1.60378e-09	1.38552e-08	ENSMUSG00000021772	Nkiras1	Myog
0.688455	7.99832	39.1703	1.6143e-09	1.3939e-08	ENSMUSG00000074813	Gm14005	Myog
0.711581	8.02903	42.6511	1.62258e-09	1.40034e-08	ENSMUSG00000064264	Zfp428	Myog
-0.816692	8.02851	46.2487	1.62716e-09	1.40358e-08	ENSMUSG00000026102	Inpp1	Myog
0.546728	8.62013	36.6636	1.6471e-09	1.42006e-08	ENSMUSG00000020766	Galk1	Myog
-0.342022	9.90353	36.6581	1.65166e-09	1.42327e-08	ENSMUSG00000026568	Mpc2	Myog
-0.715805	7.82945	186.044	1.72051e-09	1.48185e-08	ENSMUSG00000071341	Egr4	Myog
-0.552748	8.72732	36.5433	1.75013e-09	1.5066e-08	ENSMUSG00000034168	Irf2bpl	Myog
-0.713565	8.13368	36.5273	1.76434e-09	1.51806e-08	ENSMUSG00000032220	Myo1e	Myog
0.67351	8.1614	36.4852	1.80225e-09	1.5499e-08	ENSMUSG00000027230	Creb3l1	Myog
-0.79971	7.95761	58.9314	1.81426e-09	1.55944e-08	ENSMUSG00000079343	C1s2	Myog
0.487185	8.67441	36.4268	1.85619e-09	1.59467e-08	ENSMUSG00000046756	Mrps7	Myog
0.61109	8.14958	36.3448	1.93457e-09	1.66117e-08	ENSMUSG00000031578	Mak16	Myog
-0.702349	8.28735	36.3369	1.94227e-09	1.66694e-08	ENSMUSG00000037868	Egr2	Myog
0.609804	8.2495	36.3307	1.94835e-09	1.67132e-08	ENSMUSG00000025103	Btbd1	Myog
0.787926	8.07996	36.3045	1.9743e-09	1.69273e-08	ENSMUSG00000045312	Lhfpl2	Myog
0.742146	7.94273	53.2465	2.05854e-09	1.76406e-08	ENSMUSG00000003810	Mast2	Myog
0.663097	8.00108	37.805	2.07421e-09	1.7766e-08	ENSMUSG00000004319	Clcn3	Myog
0.657	8.13794	36.1094	2.17868e-09	1.86514e-08	ENSMUSG00000036817	Sun1	Myog
0.436558	7.81094	229.955	2.22362e-09	1.90266e-08	ENSMUSG00000051067	Lingo3	Myog
0.405618	9.18298	36.0545	2.23983e-09	1.91556e-08	ENSMUSG00000021361	Tmem14c	Myog
0.633901	8.07442	36.5634	2.27565e-09	1.94522e-08	ENSMUSG00000035021	Baz1a	Myog
0.644896	8.11256	36.0189	2.28052e-09	1.9484e-08	ENSMUSG00000027132	Katnbl1	Myog
-0.748483	8.049	37.7189	2.28737e-09	1.95327e-08	ENSMUSG00000015766	Eps8	Myog
-0.522752	8.77119	35.9469	2.36488e-09	2.01845e-08	ENSMUSG00000022377	Asap1	Myog
0.643494	8.05577	35.9325	2.38225e-09	2.03226e-08	ENSMUSG00000040888	Gfer	Myog
0.684021	8.03049	39.3567	2.38426e-09	2.03295e-08	ENSMUSG00000024978	Gpam	Myog
-0.725677	8.14222	35.9017	2.41957e-09	2.06202e-08	ENSMUSG00000026922	Agpat2	Myog
0.804834	7.92001	59.7678	2.50379e-09	2.13273e-08	ENSMUSG00000030022	Adamts9	Myog
-0.648369	7.83736	165.336	2.50706e-09	2.13445e-08	ENSMUSG00000072849	Serpina1e	Myog
0.479124	7.81231	188.519	2.56745e-09	2.18477e-08	ENSMUSG00000071392	Ect2l	Myog
-0.682416	8.21749	35.6526	2.74387e-09	2.33373e-08	ENSMUSG00000021365	Nedd9	Myog
-0.746064	8.14699	35.6485	2.74959e-09	2.33743e-08	ENSMUSG00000025887	Casp12	Myog
-0.638143	8.34903	35.5761	2.85198e-09	2.42326e-08	ENSMUSG00000034593	Myo5a	Myog
-0.840585	8.21999	35.5726	2.85703e-09	2.42634e-08	ENSMUSG00000045672	Col27a1	Myog
0.686226	7.83427	166.61	2.86221e-09	2.42952e-08	ENSMUSG00000068747	Sort1	Myog
0.268156	7.8084	338.228	2.88525e-09	2.44786e-08	ENSMUSG00000029204	Rhoh	Myog
-0.781853	8.04667	42.0091	2.89096e-09	2.45148e-08	ENSMUSG00000028601	Echdc2	Myog
-0.730191	7.87075	94.2633	2.89344e-09	2.45237e-08	ENSMUSG00000040569	Slc26a7	Myog
0.48401	7.81369	593.503	2.99728e-09	2.53911e-08	ENSMUSG00000020961	Ston2	Myog
0.719766	7.99291	44.6041	3.03451e-09	2.56937e-08	ENSMUSG00000041733	Coq5	Myog
0.806388	7.85528	112.095	3.04234e-09	2.57472e-08	ENSMUSG00000038292	Ccdc155	Myog
-0.7318	8.29273	35.4369	3.05972e-09	2.58814e-08	ENSMUSG00000039607	Rbms3	Myog
-0.591321	8.51416	35.3756	3.15598e-09	2.66824e-08	ENSMUSG00000024197	Plin3	Myog
-0.784119	7.98533	45.2829	3.23714e-09	2.73474e-08	ENSMUSG00000025747	Tyms	Myog
0.688562	7.83471	160.972	3.23786e-09	2.73474e-08	ENSMUSG00000021895	Arhgef3	Myog
0.772269	7.96038	49.8525	3.2449e-09	2.73933e-08	ENSMUSG00000031217	Efnb1	Myog
0.389399	9.34152	35.3031	3.27377e-09	2.76233e-08	ENSMUSG00000005732	Ranbp1	Myog
0.648822	8.03102	36.1087	3.32187e-09	2.80153e-08	ENSMUSG00000028007	Snx7	Myog
-0.805512	7.90058	73.2956	3.47422e-09	2.92856e-08	ENSMUSG00000021662	Arhgef28	Myog
-0.632134	8.36696	35.1671	3.50661e-09	2.95441e-08	ENSMUSG00000101970	1810026B05Rik	Myog
0.601414	8.26188	35.1181	3.59467e-09	3.0271e-08	ENSMUSG00000029993	Nfu1	Myog
0.321604	9.68211	35.1039	3.62043e-09	3.04729e-08	ENSMUSG00000042747	Krtcap2	Myog
0.380962	7.81007	253.188	3.65927e-09	3.07845e-08	ENSMUSG00000027961	Lrrc39	Myog
0.433159	8.90326	35.0295	3.75925e-09	3.16101e-08	ENSMUSG00000033543	Gtf2a2	Myog
0.717149	7.83621	157.811	3.80331e-09	3.19647e-08	ENSMUSG00000053799	Exoc6	Myog
0.754035	7.90356	60.5242	3.81235e-09	3.20249e-08	ENSMUSG00000029438	Bcl7a	Myog
0.664181	7.82588	223.847	3.972e-09	3.33495e-08	ENSMUSG00000029804	Herc3	Myog
0.694104	7.83085	189.529	4.06121e-09	3.40817e-08	ENSMUSG00000021815	Mss51	Myog
0.50357	7.81503	457.053	4.0952e-09	3.435e-08	ENSMUSG00000028438	Kif24	Myog
0.330463	7.80907	647.843	4.16424e-09	3.49119e-08	ENSMUSG00000058252	Tcp11x2	Myog
0.465399	7.81253	306.157	4.1896e-09	3.51072e-08	ENSMUSG00000041886	Macc1	Myog
-0.781819	8.05046	39.9316	4.1997e-09	3.51746e-08	ENSMUSG00000050379	Sept6	Myog
-0.402159	9.54066	34.8092	4.20205e-09	3.51769e-08	ENSMUSG00000035133	Arhgap5	Myog
-0.527636	9.29117	34.8079	4.20491e-09	3.51835e-08	ENSMUSG00000036256	Igfbp7	Myog
0.439879	8.85325	34.7657	4.29558e-09	3.59246e-08	ENSMUSG00000028465	Tln1	Myog
-0.541271	8.76615	34.7383	4.35542e-09	3.64071e-08	ENSMUSG00000054693	Adam10	Myog
0.478571	7.81276	599.068	4.40745e-09	3.68239e-08	ENSMUSG00000035095	Fam167a	Myog
-0.679986	8.27208	34.7127	4.41233e-09	3.68466e-08	ENSMUSG00000027952	Pmvk	Myog
-0.451875	9.01147	34.6926	4.45738e-09	3.72045e-08	ENSMUSG00000015837	Sqstm1	Myog
0.530185	8.42356	34.6851	4.47414e-09	3.73262e-08	ENSMUSG00000005683	Cs	Myog
0.525965	8.69229	34.6758	4.49533e-09	3.74845e-08	ENSMUSG00000059248	Sept9	Myog
0.472498	8.64435	34.6224	4.61836e-09	3.84759e-08	ENSMUSG00000062169	Cnih4	Myog
0.474807	8.70233	34.6222	4.61874e-09	3.84759e-08	ENSMUSG00000074247	Dda1	Myog
-0.629858	8.40231	34.5551	4.77833e-09	3.97859e-08	ENSMUSG00000050628	Ubald2	Myog
-0.778167	7.8998	72.5247	4.79189e-09	3.98793e-08	ENSMUSG00000104030	5330406M23Rik	Myog
-0.817658	7.96772	51.3446	4.89661e-09	4.07309e-08	ENSMUSG00000037347	Chst7	Myog
0.56056	8.38613	34.4886	4.9417e-09	4.10859e-08	ENSMUSG00000078622	Ccdc47	Myog
-0.684508	8.2238	34.4777	4.96896e-09	4.12923e-08	ENSMUSG00000026932	Nacc2	Myog
0.727847	7.91057	56.3879	4.97518e-09	4.13238e-08	ENSMUSG00000032306	Mpi	Myog
-0.64519	8.22559	34.4476	5.04524e-09	4.18853e-08	ENSMUSG00000056708	Ier5	Myog
0.666127	8.03035	36.7843	5.05177e-09	4.19191e-08	ENSMUSG00000046982	Tshz1	Myog
-0.529782	8.80394	34.4286	5.09397e-09	4.22487e-08	ENSMUSG00000025950	Idh1	Myog
0.663226	8.0245	36.503	5.20228e-09	4.3126e-08	ENSMUSG00000038518	Jarid2	Myog
-0.682359	8.01957	34.3705	5.24595e-09	4.34668e-08	ENSMUSG00000038037	Socs1	Myog
-0.499307	8.93119	34.2766	5.50111e-09	4.55588e-08	ENSMUSG00000021760	Gpx8	Myog
0.558841	8.42383	34.269	5.52222e-09	4.57114e-08	ENSMUSG00000026623	Lpgat1	Myog
0.751513	7.8823	73.4306	5.58909e-09	4.62425e-08	ENSMUSG00000039911	Spsb1	Myog
-0.732515	8.03224	37.7593	5.67572e-09	4.69364e-08	ENSMUSG00000037621	Atoh8	Myog
-0.797844	7.90389	60.8807	5.71e-09	4.7197e-08	ENSMUSG00000028370	Pappa	Myog
-0.713533	8.00926	38.8245	5.88914e-09	4.8644e-08	ENSMUSG00000046714	Foxc2	Myog
-0.327841	11.6782	34.1413	5.89078e-09	4.8644e-08	ENSMUSG00000018593	Sparc	Myog
0.426708	7.81092	221.444	5.92839e-09	4.89308e-08	ENSMUSG00000097768	2310043M15Rik	Myog
0.474226	8.79147	34.125	5.93969e-09	4.90003e-08	ENSMUSG00000022043	Trim35	Myog
0.45688	7.81257	573.369	5.97659e-09	4.92808e-08	ENSMUSG00000036523	Greb1	Myog
-0.82641	7.90656	67.154	6.09006e-09	5.01921e-08	ENSMUSG00000042359	Osbpl6	Myog
0.690159	7.84736	116.89	6.17071e-09	5.08322e-08	ENSMUSG00000022235	Cmbl	Myog
0.400084	7.81046	237.017	6.23344e-09	5.13241e-08	ENSMUSG00000086866	4930512H18Rik	Myog
0.661647	8.01111	39.7836	6.28327e-09	5.17094e-08	ENSMUSG00000010755	Cars	Myog
0.684752	8.1294	37.4944	6.30152e-09	5.18345e-08	ENSMUSG00000070509	Rgma	Myog
-0.275417	11.8989	34.0061	6.30808e-09	5.18634e-08	ENSMUSG00000060036	Rpl3	Myog
-0.703614	7.86397	99.458	6.34338e-09	5.21285e-08	ENSMUSG00000103220	Gm37728	Myog
0.480218	8.58798	33.9753	6.40701e-09	5.26259e-08	ENSMUSG00000004667	Polr2e	Myog
0.567545	8.2783	33.9608	6.45443e-09	5.29898e-08	ENSMUSG00000005312	Ubqln1	Myog
-0.672294	8.25875	33.8571	6.80205e-09	5.58168e-08	ENSMUSG00000003031	Cdkn1b	Myog
-0.776841	7.97348	44.6003	6.91232e-09	5.66944e-08	ENSMUSG00000038244	Mical2	Myog
0.411338	8.92455	33.7865	7.04961e-09	5.77925e-08	ENSMUSG00000060860	Ube2s	Myog
0.681818	8.0211	38.5073	7.27059e-09	5.95754e-08	ENSMUSG00000030796	Tead2	Myog
-0.691519	7.85677	113.491	7.28614e-09	5.96741e-08	ENSMUSG00000026527	Rgs7	Myog
0.592861	8.23077	33.7146	7.31077e-09	5.9847e-08	ENSMUSG00000049881	2810025M15Rik	Myog
0.738682	7.9147	56.3037	7.48997e-09	6.12845e-08	ENSMUSG00000020941	Map3k14	Myog
0.594399	7.81979	309.105	7.7777e-09	6.36082e-08	ENSMUSG00000108015	Gm32591	Myog
0.472595	8.66951	33.5859	7.80308e-09	6.37851e-08	ENSMUSG00000057388	Mrpl18	Myog
-0.786175	7.94079	53.8158	7.87905e-09	6.43752e-08	ENSMUSG00000034762	Glis1	Myog
-0.82118	7.90117	64.2778	7.94346e-09	6.48703e-08	ENSMUSG00000020707	Rnf135	Myog
-0.78169	8.03354	36.9998	7.95984e-09	6.49729e-08	ENSMUSG00000055044	Pdlim1	Myog
-0.529202	8.77465	33.5088	8.11378e-09	6.61977e-08	ENSMUSG00000020736	Nt5c	Myog
0.300184	11.8691	33.4787	8.2385e-09	6.71831e-08	ENSMUSG00000017466	Timp2	Myog
-0.631693	8.28189	33.4507	8.35633e-09	6.81113e-08	ENSMUSG00000050148	Ubqln2	Myog
-0.758981	8.0151	41.6215	8.36598e-09	6.81573e-08	ENSMUSG00000024789	Jak2	Myog
0.280226	11.6459	33.4055	8.54958e-09	6.96198e-08	ENSMUSG00000049517	Rps23	Myog
0.614245	8.17595	33.3718	8.69671e-09	7.0784e-08	ENSMUSG00000026641	Usf1	Myog
-0.757468	8.01084	41.6167	8.75676e-09	7.12387e-08	ENSMUSG00000022864	D16Ertd472e	Myog
0.780318	7.85506	102.614	8.90274e-09	7.23916e-08	ENSMUSG00000006205	Htra1	Myog
-0.758443	8.04703	39.4568	9.17647e-09	7.45818e-08	ENSMUSG00000006395	Hyi	Myog
-0.714028	8.08779	33.341	9.32666e-09	7.57663e-08	ENSMUSG00000036186	Fam69b	Myog
0.27946	7.80889	630.484	9.60828e-09	7.80168e-08	ENSMUSG00000086449	9030204H09Rik	Myog
0.66718	8.0168	39.3844	9.69838e-09	7.87109e-08	ENSMUSG00000025591	Tma16	Myog
0.624495	7.82647	198.11	9.82065e-09	7.96652e-08	ENSMUSG00000036611	Eepd1	Myog
0.591943	8.16991	33.1101	9.92936e-09	8.05087e-08	ENSMUSG00000001419	Mef2d	Myog
-0.433743	9.11048	33.0784	1.00902e-08	8.17738e-08	ENSMUSG00000011114	Tbrg1	Myog
-0.723478	7.89244	69.9123	1.0258e-08	8.30946e-08	ENSMUSG00000031216	Stard8	Myog
0.279896	11.3951	33.0258	1.03628e-08	8.3903e-08	ENSMUSG00000022108	Itm2b	Myog
0.648681	7.99963	35.1707	1.04635e-08	8.46781e-08	ENSMUSG00000030313	Dennd5b	Myog
-0.340394	9.90347	33.0021	1.0488e-08	8.48364e-08	ENSMUSG00000018042	Cyb5r3	Myog
-0.754299	7.87523	77.7155	1.05145e-08	8.50104e-08	ENSMUSG00000051669	AU021092	Myog
0.740915	7.83989	140.744	1.0545e-08	8.52164e-08	ENSMUSG00000017057	Il13ra1	Myog
0.611904	8.19596	32.972	1.06493e-08	8.60181e-08	ENSMUSG00000032280	Tle3	Myog
0.628112	7.82611	188.682	1.07707e-08	8.6935e-08	ENSMUSG00000020676	Ccl11	Myog
0.684465	7.96208	43.9367	1.0773e-08	8.6935e-08	ENSMUSG00000038335	Tsr1	Myog
0.593905	8.16063	32.9071	1.10053e-08	8.87348e-08	ENSMUSG00000036026	Tmem63b	Myog
-0.700604	7.99867	36.0981	1.10065e-08	8.87348e-08	ENSMUSG00000070691	Runx3	Myog
0.715553	7.97478	44.7882	1.10937e-08	8.9396e-08	ENSMUSG00000042348	Arl15	Myog
0.601155	7.82124	289.782	1.11202e-08	8.95667e-08	ENSMUSG00000045136	Tubb2b	Myog
0.441057	7.81384	310.502	1.13118e-08	9.10667e-08	ENSMUSG00000117901	AC109619.1	Myog
-0.717675	8.06532	36.1686	1.13455e-08	9.12875e-08	ENSMUSG00000033577	Myo6	Myog
0.67493	7.9065	51.2509	1.13499e-08	9.12875e-08	ENSMUSG00000029821	Gsdme	Myog
0.662236	7.8339	162.385	1.13638e-08	9.13558e-08	ENSMUSG00000037703	Lzts3	Myog
0.413418	7.81084	591.253	1.14765e-08	9.22183e-08	ENSMUSG00000018566	Slc2a4	Myog
-0.762789	7.9359	51.273	1.17681e-08	9.45168e-08	ENSMUSG00000028680	Plk3	Myog
0.651117	8.04723	35.6478	1.18474e-08	9.51087e-08	ENSMUSG00000025869	Nop16	Myog
0.730096	7.8567	96.0688	1.19188e-08	9.56369e-08	ENSMUSG00000030545	Pex11a	Myog
0.533084	8.40452	32.6914	1.22769e-08	9.84636e-08	ENSMUSG00000024446	Rpp21	Myog
0.308404	7.81237	381.823	1.23119e-08	9.86983e-08	ENSMUSG00000030031	Kbtbd8	Myog
-0.635891	8.21424	32.6301	1.26645e-08	1.01477e-07	ENSMUSG00000018001	Cyth3	Myog
-0.67099	8.35432	32.5903	1.29222e-08	1.03493e-07	ENSMUSG00000035299	Mid1	Myog
0.730075	7.92114	44.2992	1.29286e-08	1.03496e-07	ENSMUSG00000029810	Tmem176b	Myog
0.695224	7.83999	128.458	1.29926e-08	1.03959e-07	ENSMUSG00000059901	Adamts14	Myog
-0.688858	8.2532	32.5626	1.31049e-08	1.04808e-07	ENSMUSG00000027227	Sord	Myog
0.412222	8.90176	32.5584	1.31329e-08	1.04983e-07	ENSMUSG00000068039	Tcp1	Myog
-0.77919	7.95167	51.8753	1.31432e-08	1.05016e-07	ENSMUSG00000045031	Cetn4	Myog
-0.713906	8.0372	32.878	1.33063e-08	1.06269e-07	ENSMUSG00000042115	Klhdc8a	Myog
-0.646663	8.23919	32.5228	1.33721e-08	1.06744e-07	ENSMUSG00000036591	Arhgap21	Myog
-0.766044	7.98765	43.4215	1.37164e-08	1.09442e-07	ENSMUSG00000039485	Tspyl4	Myog
-0.667407	8.11354	33.2711	1.3969e-08	1.11405e-07	ENSMUSG00000027624	Epb41l1	Myog
0.758345	7.90749	60.3392	1.40965e-08	1.12369e-07	ENSMUSG00000083669	Gm10169	Myog
-0.779036	8.02121	39.7889	1.41911e-08	1.1307e-07	ENSMUSG00000019326	Aoc3	Myog
-0.575502	8.61904	32.3395	1.46747e-08	1.16869e-07	ENSMUSG00000028044	Cks1b	Myog
0.602175	8.084	32.3111	1.48876e-08	1.18509e-07	ENSMUSG00000010517	Faf1	Myog
0.711636	7.92257	52.6494	1.51321e-08	1.20399e-07	ENSMUSG00000025358	Cdk2	Myog
0.653483	8.04266	37.8542	1.54622e-08	1.22967e-07	ENSMUSG00000046792	Zfp787	Myog
0.581491	8.20994	32.2335	1.54851e-08	1.23092e-07	ENSMUSG00000033917	Gde1	Myog
0.325121	9.47943	32.2256	1.55475e-08	1.23531e-07	ENSMUSG00000027404	Snrpb	Myog
-0.666242	8.04739	32.2128	1.56487e-08	1.24277e-07	ENSMUSG00000035828	Pim3	Myog
0.528794	7.82165	253.141	1.57164e-08	1.24756e-07	ENSMUSG00000083820	Ndufs6b	Myog
0.589687	7.8276	188.124	1.5782e-08	1.25219e-07	ENSMUSG00000036983	Tfb1m	Myog
0.490891	8.56515	32.1489	1.6164e-08	1.2819e-07	ENSMUSG00000027108	Ola1	Myog
0.475724	8.58662	32.0963	1.66013e-08	1.31578e-07	ENSMUSG00000027613	Eif6	Myog
0.742581	7.91706	54.4116	1.66068e-08	1.31578e-07	ENSMUSG00000026737	Pip4k2a	Myog
-0.651806	8.25364	32.0683	1.68388e-08	1.33354e-07	ENSMUSG00000042726	Trafd1	Myog
0.407443	7.81337	421.448	1.79875e-08	1.42386e-07	ENSMUSG00000110340	1600027J07Rik	Myog
0.336292	7.80959	611.975	1.80716e-08	1.42985e-07	ENSMUSG00000068697	Myoz1	Myog
-0.72787	8.10392	31.8924	1.84103e-08	1.45597e-07	ENSMUSG00000029287	Tgfbr3	Myog
0.693736	7.96889	43.4172	1.84985e-08	1.46227e-07	ENSMUSG00000079508	Apoo	Myog
0.593786	8.2494	31.8631	1.86864e-08	1.47644e-07	ENSMUSG00000021241	Isca2	Myog
0.401322	8.97278	31.84	1.89065e-08	1.49313e-07	ENSMUSG00000030738	Eif3c	Myog
0.282819	11.6021	31.833	1.89744e-08	1.4978e-07	ENSMUSG00000008668	Rps18	Myog
0.529016	8.41662	31.8138	1.91595e-08	1.51171e-07	ENSMUSG00000039041	Adrm1	Myog
0.59512	8.21441	31.7752	1.95384e-08	1.54089e-07	ENSMUSG00000037824	Tspan14	Myog
0.331492	7.81038	721.064	1.95566e-08	1.54161e-07	ENSMUSG00000109808	5430402P08Rik	Myog
-0.640034	8.16802	31.7501	1.9789e-08	1.55921e-07	ENSMUSG00000021482	Aaed1	Myog
-0.740193	7.89041	65.5932	2.00192e-08	1.57661e-07	ENSMUSG00000046623	Gjb4	Myog
0.570836	8.2797	31.6867	2.04364e-08	1.60873e-07	ENSMUSG00000117869	AC121821.1	Myog
-0.756247	7.91495	57.2227	2.06925e-08	1.62814e-07	ENSMUSG00000019866	Crybg1	Myog
0.724108	7.94444	44.5324	2.09815e-08	1.64884e-07	ENSMUSG00000004267	Eno2	Myog
0.617047	8.0804	31.8415	2.09843e-08	1.64884e-07	ENSMUSG00000030168	Adipor2	Myog
0.632649	8.11925	33.4891	2.09846e-08	1.64884e-07	ENSMUSG00000083019	Gm6222	Myog
-0.30136	10.9195	31.6256	2.10797e-08	1.65554e-07	ENSMUSG00000057113	Npm1	Myog
-0.754387	7.90436	62.5173	2.11832e-08	1.6629e-07	ENSMUSG00000035305	Ror1	Myog
0.586394	7.81889	234.626	2.16472e-08	1.69854e-07	ENSMUSG00000025429	Pstpip2	Myog
0.429524	7.81237	596.717	2.30316e-08	1.80633e-07	ENSMUSG00000102051	I830127L07Rik	Myog
0.609119	7.98069	32.226	2.3496e-08	1.84191e-07	ENSMUSG00000026207	Speg	Myog
-0.708755	8.08136	32.9813	2.36482e-08	1.85299e-07	ENSMUSG00000042156	Dzip1	Myog
0.688989	7.84533	103.89	2.39582e-08	1.87641e-07	ENSMUSG00000046447	Camk2n1	Myog
-0.705104	8.04736	34.4472	2.40641e-08	1.88384e-07	ENSMUSG00000070044	Fam149a	Myog
0.330636	9.54983	31.3581	2.41467e-08	1.88944e-07	ENSMUSG00000041126	H2afv	Myog
-0.723426	8.02722	36.1738	2.45335e-08	1.91883e-07	ENSMUSG00000038301	Snx10	Myog
0.552121	7.81978	241.806	2.46098e-08	1.9239e-07	ENSMUSG00000037820	Tgm2	Myog
0.304819	7.80895	303.145	2.51201e-08	1.9629e-07	ENSMUSG00000106296	4632404M16Rik	Myog
0.574253	8.12451	31.2625	2.53481e-08	1.97981e-07	ENSMUSG00000031955	Bcar1	Myog
-0.650134	8.24099	31.2379	2.5666e-08	2.00371e-07	ENSMUSG00000071711	Mpst	Myog
-0.67209	7.86552	88.4005	2.56891e-08	2.0046e-07	ENSMUSG00000106636	Gm43813	Myog
-0.678007	7.88172	74.3872	2.57521e-08	2.00859e-07	ENSMUSG00000029134	Plb1	Myog
0.340298	7.80898	382.134	2.58757e-08	2.01731e-07	ENSMUSG00000024730	Ms4a8a	Myog
-0.764551	7.95199	47.0444	2.61265e-08	2.03593e-07	ENSMUSG00000031373	Car5b	Myog
0.663229	8.03217	37.7071	2.63638e-08	2.05348e-07	ENSMUSG00000021276	Cinp	Myog
0.618809	7.98915	36.2706	2.70309e-08	2.10448e-07	ENSMUSG00000038388	Mpp6	Myog
0.420004	7.81174	404.474	2.72026e-08	2.11688e-07	ENSMUSG00000023328	Ache	Myog
0.569446	7.82005	297.073	2.76967e-08	2.15434e-07	ENSMUSG00000062151	Unc13c	Myog
0.577141	8.15274	31.0713	2.79331e-08	2.17174e-07	ENSMUSG00000025224	Gbf1	Myog
0.720146	7.86852	72.5396	2.80751e-08	2.18178e-07	ENSMUSG00000039982	Dtx4	Myog
-0.749244	7.93693	50.5324	2.83046e-08	2.19861e-07	ENSMUSG00000004952	Rasa4	Myog
0.683793	7.99317	42.5637	2.90848e-08	2.25818e-07	ENSMUSG00000025007	Aldh18a1	Myog
0.333099	7.80916	274.527	2.91017e-08	2.25847e-07	ENSMUSG00000053963	Stum	Myog
0.628867	8.02808	35.4521	2.91734e-08	2.263e-07	ENSMUSG00000096054	Syne1	Myog
0.649104	7.99976	35.8823	2.9707e-08	2.30334e-07	ENSMUSG00000026004	Kansl1l	Myog
-0.714455	8.09477	33.2652	2.99931e-08	2.32446e-07	ENSMUSG00000040690	Col16a1	Myog
-0.742284	8.03221	38.8427	3.03511e-08	2.35114e-07	ENSMUSG00000020160	Meis1	Myog
0.434224	8.70378	30.8868	3.0678e-08	2.37538e-07	ENSMUSG00000021905	Dph3	Myog
-0.722743	7.98246	41.7234	3.13682e-08	2.42772e-07	ENSMUSG00000056427	Slit3	Myog
0.671658	7.99896	34.5807	3.14237e-08	2.43091e-07	ENSMUSG00000026365	Cfh	Myog
-0.723058	7.94643	41.231	3.1451e-08	2.43191e-07	ENSMUSG00000061451	Tmem151a	Myog
0.603045	8.054	32.2379	3.20391e-08	2.47626e-07	ENSMUSG00000020706	Ftsj3	Myog
-0.751769	8.00042	38.1538	3.24129e-08	2.50402e-07	ENSMUSG00000024140	Epas1	Myog
0.493577	8.64768	30.7674	3.25963e-08	2.51704e-07	ENSMUSG00000020708	Psmc5	Myog
-0.721512	7.88723	68.1409	3.28954e-08	2.53899e-07	ENSMUSG00000085024	C230035I16Rik	Myog
-0.736068	7.93354	50.6916	3.36475e-08	2.59586e-07	ENSMUSG00000016552	Foxred2	Myog
0.802691	8.0898	30.6943	3.383e-08	2.60876e-07	ENSMUSG00000079029	Gm5662	Myog
-0.716653	8.23113	30.6909	3.38888e-08	2.61211e-07	ENSMUSG00000104476	Gm38211	Myog
-0.723061	7.98097	41.702	3.55755e-08	2.74088e-07	ENSMUSG00000069114	Zbtb10	Myog
0.406882	9.61766	30.5154	3.70511e-08	2.85327e-07	ENSMUSG00000026864	Hspa5	Myog
-0.715905	8.14349	30.5019	3.73068e-08	2.87166e-07	ENSMUSG00000028957	Per3	Myog
0.725244	7.84991	101.699	3.73821e-08	2.87616e-07	ENSMUSG00000006958	Chrd	Myog
-0.722013	7.86516	81.9357	3.76813e-08	2.89787e-07	ENSMUSG00000024511	Rab27b	Myog
-0.653445	8.15681	30.475	3.78201e-08	2.90723e-07	ENSMUSG00000041939	Mvk	Myog
0.432036	7.81284	99.616	3.80156e-08	2.92094e-07	ENSMUSG00000035592	Krt33a	Myog
0.672816	8.04783	36.3231	3.81663e-08	2.93119e-07	ENSMUSG00000036894	Rap2b	Myog
0.280005	10.2319	30.4404	3.84908e-08	2.95478e-07	ENSMUSG00000061787	Rps17	Myog
-0.584947	7.8685	85.2195	3.94816e-08	3.02948e-07	ENSMUSG00000053702	Nebl	Myog
-0.312796	10.3417	30.3798	3.96945e-08	3.04444e-07	ENSMUSG00000001175	Calm1	Myog
0.576955	8.10599	30.3454	4.03957e-08	3.09643e-07	ENSMUSG00000031568	Rwdd4a	Myog
-0.579657	8.57288	30.3448	4.04088e-08	3.09643e-07	ENSMUSG00000001467	Cyp51	Myog
0.60312	8.04457	32.6776	4.04314e-08	3.09677e-07	ENSMUSG00000039156	Stim2	Myog
-0.609287	7.92703	43.8178	4.13064e-08	3.16236e-07	ENSMUSG00000022025	Cnmd	Myog
0.448405	8.66359	30.2893	4.15651e-08	3.18074e-07	ENSMUSG00000026229	Psmd1	Myog
-0.500201	8.58633	30.2755	4.18581e-08	3.20173e-07	ENSMUSG00000058690	Ccser2	Myog
-0.738336	7.994	40.001	4.19065e-08	3.20398e-07	ENSMUSG00000046949	Nqo2	Myog
-0.528077	8.88642	30.249	4.24261e-08	3.24225e-07	ENSMUSG00000040466	Blvrb	Myog
0.433657	8.86424	30.245	4.2512e-08	3.24736e-07	ENSMUSG00000057130	Txnl4a	Myog
0.644681	7.85309	91.3601	4.34513e-08	3.31762e-07	ENSMUSG00000099465	Gm3830	Myog
0.44588	7.81674	250.661	4.54135e-08	3.46589e-07	ENSMUSG00000031936	Hephl1	Myog
-0.603647	8.35419	30.1065	4.5614e-08	3.47962e-07	ENSMUSG00000024665	Fads2	Myog
0.406242	7.81153	155.842	4.61598e-08	3.51968e-07	ENSMUSG00000005640	Insrr	Myog
0.415814	10.8813	29.9992	4.81742e-08	3.67164e-07	ENSMUSG00000021390	Ogn	Myog
-0.72625	7.9548	41.4638	4.82617e-08	3.67666e-07	ENSMUSG00000022360	Atad2	Myog
-0.625132	8.22594	29.9926	4.83343e-08	3.68054e-07	ENSMUSG00000031918	Mtmr2	Myog
-0.740859	8.03247	32.4119	4.91734e-08	3.74277e-07	ENSMUSG00000053007	Creb5	Myog
0.575976	8.13058	29.9467	4.94769e-08	3.76418e-07	ENSMUSG00000028953	Abcf2	Myog
0.582984	8.16597	29.9449	4.95221e-08	3.76593e-07	ENSMUSG00000024044	Epb41l3	Myog
0.553279	8.26013	29.9234	5.00678e-08	3.80574e-07	ENSMUSG00000075229	Ccdc58	Myog
0.623819	8.07373	32.9568	5.01902e-08	3.81333e-07	ENSMUSG00000003923	Tfam	Myog
-0.681752	8.17069	29.9118	5.03628e-08	3.82474e-07	ENSMUSG00000022912	Pros1	Myog
-0.61688	8.28176	29.8274	5.25728e-08	3.9908e-07	ENSMUSG00000008763	Man1a2	Myog
-0.760768	7.91843	53.1581	5.27312e-08	4.00104e-07	ENSMUSG00000023064	Sncg	Myog
0.245098	10.6906	29.8205	5.27597e-08	4.00141e-07	ENSMUSG00000040681	Hmgn1	Myog
0.339188	9.25735	29.7906	5.3567e-08	4.06083e-07	ENSMUSG00000015120	Ube2i	Myog
0.731112	7.92811	46.1717	5.39745e-08	4.0899e-07	ENSMUSG00000020733	Slc9a3r1	Myog
-0.731894	7.99081	36.9673	5.45567e-08	4.13218e-07	ENSMUSG00000050222	Il17d	Myog
0.36281	7.80981	687.933	5.48477e-08	4.15237e-07	ENSMUSG00000005131	4930550C14Rik	Myog
-0.720707	7.914	53.3066	5.5065e-08	4.16697e-07	ENSMUSG00000026235	Epha4	Myog
0.507135	8.57658	29.7324	5.51769e-08	4.17358e-07	ENSMUSG00000013076	Amotl1	Myog
-0.657422	8.10484	29.692	5.63234e-08	4.25841e-07	ENSMUSG00000038365	Fbxo25	Myog
-0.73541	7.90346	55.9889	5.65385e-08	4.27277e-07	ENSMUSG00000054150	Syne3	Myog
-0.734469	7.9732	40.0953	5.66928e-08	4.28254e-07	ENSMUSG00000066440	Zfyve26	Myog
-0.567257	8.6266	29.6767	5.6764e-08	4.28601e-07	ENSMUSG00000086290	Snhg12	Myog
0.697331	7.87709	68.8807	5.70343e-08	4.30451e-07	ENSMUSG00000006678	Pola1	Myog
0.598299	8.09645	29.5931	5.92317e-08	4.46813e-07	ENSMUSG00000029319	Coq2	Myog
-0.734336	7.90225	52.7874	5.92547e-08	4.46813e-07	ENSMUSG00000038543	BC028528	Myog
0.404722	8.86	29.5296	6.11774e-08	4.61106e-07	ENSMUSG00000008859	Rala	Myog
0.341422	7.81011	358.086	6.1954e-08	4.66753e-07	ENSMUSG00000026840	Lamc3	Myog
0.70561	7.89421	56.3035	6.26878e-08	4.72072e-07	ENSMUSG00000028948	Nol9	Myog
-0.72627	7.91772	51.8322	6.34449e-08	4.77563e-07	ENSMUSG00000024065	Ehd3	Myog
0.308928	7.8088	302.084	6.34874e-08	4.77671e-07	ENSMUSG00000040525	Cblc	Myog
0.560262	8.12367	29.4107	6.49946e-08	4.88795e-07	ENSMUSG00000091264	Smim13	Myog
0.542349	7.81785	304.745	6.64201e-08	4.99295e-07	ENSMUSG00000049420	Tmem200a	Myog
0.581322	8.14433	29.4752	6.83118e-08	5.13289e-07	ENSMUSG00000020089	Ppa1	Myog
-0.649689	8.09159	29.2915	6.90612e-08	5.1869e-07	ENSMUSG00000050721	Plekho2	Myog
0.409449	7.81188	440.38	6.92948e-08	5.20215e-07	ENSMUSG00000025610	Map3k7cl	Myog
0.661491	7.86018	78.1919	6.96104e-08	5.22354e-07	ENSMUSG00000064371	mt-Tt	Myog
0.364221	7.81039	676.859	7.08566e-08	5.31471e-07	ENSMUSG00000033032	Afap1l1	Myog
0.659998	8.00671	37.9889	7.23953e-08	5.42774e-07	ENSMUSG00000021890	Eaf1	Myog
0.623264	7.92489	38.7197	7.25008e-08	5.43325e-07	ENSMUSG00000027868	Tbx15	Myog
0.758584	8.14538	29.1678	7.35538e-08	5.50973e-07	ENSMUSG00000035373	Ccl7	Myog
0.475239	8.51822	29.1502	7.4217e-08	5.55697e-07	ENSMUSG00000024829	Mrpl21	Myog
0.420216	8.84343	29.1255	7.5155e-08	5.62473e-07	ENSMUSG00000020225	Tmbim4	Myog
0.438191	8.92912	29.1047	7.59554e-08	5.68059e-07	ENSMUSG00000079111	Kdelr2	Myog
0.594267	8.19057	29.1044	7.59682e-08	5.68059e-07	ENSMUSG00000068250	Amn1	Myog
0.54015	7.82159	216.019	7.64058e-08	5.7108e-07	ENSMUSG00000019899	Lama2	Myog
0.307429	7.80857	329.485	7.68582e-08	5.7421e-07	ENSMUSG00000110131	Gm18066	Myog
0.308914	7.81016	338.128	7.69721e-08	5.74808e-07	ENSMUSG00000049719	Prss46	Myog
-0.59499	7.90305	63.1676	7.81081e-08	5.83036e-07	ENSMUSG00000086331	Gm16310	Myog
-0.660337	7.86359	80.2038	7.83208e-08	5.84367e-07	ENSMUSG00000041559	Fmod	Myog
0.527028	8.29187	28.9937	8.03731e-08	5.99417e-07	ENSMUSG00000031628	Casp3	Myog
-0.644004	8.1036	28.9346	8.28303e-08	6.17472e-07	ENSMUSG00000015846	Rxra	Myog
-0.737677	7.95219	44.2384	8.39441e-08	6.25501e-07	ENSMUSG00000022421	Nptxr	Myog
0.679169	7.91123	52.9064	8.42305e-08	6.2736e-07	ENSMUSG00000105461	Gm4742	Myog
0.666661	7.94469	39.4401	8.62483e-08	6.42108e-07	ENSMUSG00000022750	Klhl22	Myog
0.54394	8.29829	28.8506	8.64541e-08	6.43359e-07	ENSMUSG00000028729	Ebna1bp2	Myog
0.696577	7.85899	82.1667	9.00736e-08	6.70001e-07	ENSMUSG00000030930	Chst15	Myog
-0.639173	8.13327	28.7552	9.07596e-08	6.74809e-07	ENSMUSG00000075266	Cenpw	Myog
-0.626296	8.21774	28.7531	9.08599e-08	6.75259e-07	ENSMUSG00000031748	Gnao1	Myog
-0.639299	8.218	28.7375	9.15857e-08	6.80357e-07	ENSMUSG00000034194	R3hcc1	Myog
0.718969	7.899	58.4457	9.23217e-08	6.85525e-07	ENSMUSG00000016128	Stard13	Myog
0.357508	7.81266	295.616	9.26762e-08	6.87857e-07	ENSMUSG00000058626	Capn11	Myog
0.645492	7.9387	39.728	9.35938e-08	6.94365e-07	ENSMUSG00000005882	Uqcc1	Myog
0.395878	7.81117	598.502	9.3687e-08	6.94753e-07	ENSMUSG00000114490	Gm19866	Myog
-0.422453	8.91811	28.6721	9.46886e-08	7.01875e-07	ENSMUSG00000057561	Eif1a	Myog
-0.707029	8.02796	35.0889	9.5925e-08	7.1073e-07	ENSMUSG00000031360	Ctps2	Myog
-0.693379	8.02323	34.0501	9.63887e-08	7.13855e-07	ENSMUSG00000038253	Hoxa5	Myog
0.54137	8.25696	28.584	9.90386e-08	7.33161e-07	ENSMUSG00000045624	Esf1	Myog
0.67573	7.85178	88.846	1.00056e-07	7.40373e-07	ENSMUSG00000041112	Elmo1	Myog
0.465176	8.53895	28.557	1.00408e-07	7.42655e-07	ENSMUSG00000019494	Cops6	Myog
0.613998	7.95488	33.7585	1.01788e-07	7.52534e-07	ENSMUSG00000001143	Lman2l	Myog
-0.729422	7.89869	56.0086	1.02919e-07	7.60562e-07	ENSMUSG00000039747	Orai2	Myog
-0.387571	9.63758	28.5056	1.03077e-07	7.61153e-07	ENSMUSG00000021823	Vcl	Myog
-0.629462	8.09666	28.5054	1.03088e-07	7.61153e-07	ENSMUSG00000036053	Fmnl2	Myog
0.632622	7.84995	85.1813	1.03531e-07	7.64092e-07	ENSMUSG00000099061	Gm28050	Myog
-0.628207	7.87329	74.0929	1.04325e-07	7.69619e-07	ENSMUSG00000019464	Ptger1	Myog
-0.642554	7.87087	76.5176	1.04425e-07	7.70022e-07	ENSMUSG00000027570	Col9a3	Myog
0.568272	8.11072	28.7777	1.04911e-07	7.73272e-07	ENSMUSG00000087658	Hotairm1	Myog
0.642838	7.9212	42.2649	1.08598e-07	8.00096e-07	ENSMUSG00000033788	Dysf	Myog
0.50818	8.35597	28.4018	1.08677e-07	8.00336e-07	ENSMUSG00000039191	Rbpj	Myog
0.680139	7.9176	47.854	1.09513e-07	8.06141e-07	ENSMUSG00000028883	Sema3a	Myog
-0.412062	9.01875	28.379	1.09946e-07	8.08982e-07	ENSMUSG00000038872	Zfhx3	Myog
-0.747486	8.28849	28.375	1.10176e-07	8.10274e-07	ENSMUSG00000008540	Mgst1	Myog
0.634803	7.84596	97.1687	1.10217e-07	8.10274e-07	ENSMUSG00000033576	Apol6	Myog
-0.706439	7.87683	66.5514	1.15068e-07	8.4557e-07	ENSMUSG00000106732	Gm43792	Myog
-0.727898	7.98327	39.3885	1.17464e-07	8.62806e-07	ENSMUSG00000005803	Sqor	Myog
-0.724301	7.89915	56.1566	1.21805e-07	8.94308e-07	ENSMUSG00000052688	Rab7b	Myog
-0.60704	8.16922	28.1641	1.22684e-07	9.00373e-07	ENSMUSG00000021474	Sfxn1	Myog
0.641451	7.85831	75.7158	1.26883e-07	9.30782e-07	ENSMUSG00000010048	Ifrd2	Myog
0.604322	8.07073	28.0949	1.27096e-07	9.31943e-07	ENSMUSG00000024892	Pcx	Myog
-0.640693	8.078	28.0715	1.28616e-07	9.42688e-07	ENSMUSG00000030231	Plekha5	Myog
0.56337	8.14063	28.06	1.29378e-07	9.47862e-07	ENSMUSG00000025940	Tmem70	Myog
0.328833	7.81274	283.774	1.30977e-07	9.59161e-07	ENSMUSG00000022584	Ly6c2	Myog
0.574142	7.96307	35.7053	1.31929e-07	9.65723e-07	ENSMUSG00000024014	Pim1	Myog
0.699746	7.92275	49.5714	1.33352e-07	9.75713e-07	ENSMUSG00000038279	Nop2	Myog
0.694295	7.84189	112.942	1.33596e-07	9.77083e-07	ENSMUSG00000001507	Itga3	Myog
0.444306	8.56011	27.9668	1.35679e-07	9.91893e-07	ENSMUSG00000093483	AA465934	Myog
-0.476295	7.84264	93.3404	1.35818e-07	9.92481e-07	ENSMUSG00000031377	Bmx	Myog
0.685094	7.93793	43.8266	1.36477e-07	9.96866e-07	ENSMUSG00000026384	Ptpn4	Myog
0.421272	7.81374	413.92	1.36995e-07	1.00022e-06	ENSMUSG00000037709	Fam13a	Myog
-0.548066	7.85663	93.1862	1.37534e-07	1.00373e-06	ENSMUSG00000104277	Gm38299	Myog
-0.573853	7.82449	150.298	1.3814e-07	1.00772e-06	ENSMUSG00000024056	Ndc80	Myog
-0.632223	8.10911	27.91	1.39665e-07	1.0184e-06	ENSMUSG00000097867	Lppos	Myog
-0.537978	8.52881	27.9073	1.39862e-07	1.01941e-06	ENSMUSG00000033863	Klf9	Myog
0.449569	7.81646	289.505	1.416e-07	1.03163e-06	ENSMUSG00000102960	Gm37943	Myog
-0.729586	7.92507	46.0711	1.4222e-07	1.0357e-06	ENSMUSG00000059708	Akap17b	Myog
0.252256	7.80798	412.389	1.43048e-07	1.04129e-06	ENSMUSG00000116173	Gm32126	Myog
0.61405	8.04935	31.3633	1.44524e-07	1.05128e-06	ENSMUSG00000064289	Tank	Myog
0.63023	8.17534	27.8427	1.44544e-07	1.05128e-06	ENSMUSG00000076441	Ass1	Myog
-0.733635	7.9178	50.2615	1.46158e-07	1.06256e-06	ENSMUSG00000052632	Asap2	Myog
0.444796	7.81325	465.757	1.55638e-07	1.13091e-06	ENSMUSG00000004698	Hdac9	Myog
-0.483923	8.61262	27.6968	1.55725e-07	1.13091e-06	ENSMUSG00000022265	Ank	Myog
0.661732	7.87126	64.1012	1.55759e-07	1.13091e-06	ENSMUSG00000029093	Sorcs2	Myog
-0.705034	7.93197	45.3585	1.6004e-07	1.1615e-06	ENSMUSG00000078867	Gm14418	Myog
0.570873	11.3096	27.6272	1.61356e-07	1.17055e-06	ENSMUSG00000035783	Acta2	Myog
0.344586	9.15467	27.6181	1.62109e-07	1.17552e-06	ENSMUSG00000034120	Srsf2	Myog
-0.619174	8.29288	27.5739	1.65804e-07	1.20179e-06	ENSMUSG00000066357	Wdr6	Myog
0.580094	8.07632	28.9071	1.67505e-07	1.21361e-06	ENSMUSG00000074088	Snrnp40	Myog
-0.652983	8.07054	28.1729	1.69502e-07	1.22755e-06	ENSMUSG00000026104	Stat1	Myog
-0.642026	7.94278	40.5227	1.70377e-07	1.23337e-06	ENSMUSG00000074240	Cib3	Myog
0.50131	8.39777	27.5168	1.70709e-07	1.23524e-06	ENSMUSG00000098234	Snhg6	Myog
0.497279	8.39231	27.4896	1.73094e-07	1.25197e-06	ENSMUSG00000062797	Hikeshi	Myog
0.493249	8.41907	27.4169	1.79645e-07	1.2988e-06	ENSMUSG00000020873	Slc35b1	Myog
0.669424	7.87068	61.706	1.79835e-07	1.29962e-06	ENSMUSG00000057706	Mex3b	Myog
0.625855	7.91808	42.1	1.83717e-07	1.32711e-06	ENSMUSG00000007617	Homer1	Myog
-0.68086	7.97411	37.5948	1.84583e-07	1.3328e-06	ENSMUSG00000102594	Gm38381	Myog
0.628785	7.95861	37.6731	1.84815e-07	1.33391e-06	ENSMUSG00000003948	Mmd	Myog
-0.646125	7.8549	82.9345	1.85902e-07	1.34119e-06	ENSMUSG00000029641	Rasl11a	Myog
0.347546	9.33821	27.3177	1.88984e-07	1.36285e-06	ENSMUSG00000026970	Rbms1	Myog
-0.634184	8.17703	27.3079	1.89932e-07	1.3691e-06	ENSMUSG00000022799	Arhgap31	Myog
-0.597043	8.09689	28.6621	1.92144e-07	1.38435e-06	ENSMUSG00000020889	Nr1d1	Myog
-0.696292	7.91434	50.5339	1.92209e-07	1.38435e-06	ENSMUSG00000103309	BC037039	Myog
-0.426623	9.2168	27.2833	1.9233e-07	1.38463e-06	ENSMUSG00000038991	Txndc5	Myog
0.687452	7.86423	69.8351	1.95584e-07	1.40746e-06	ENSMUSG00000021265	Slc25a29	Myog
-0.637499	8.06887	29.7505	1.9622e-07	1.41144e-06	ENSMUSG00000038079	Tmem237	Myog
-0.621428	8.23237	27.2327	1.97363e-07	1.41906e-06	ENSMUSG00000023832	Acat2	Myog
-0.551806	8.30569	27.2248	1.98163e-07	1.42421e-06	ENSMUSG00000031347	Cetn2	Myog
0.646519	7.97342	36.353	1.98614e-07	1.42685e-06	ENSMUSG00000018189	Uchl5	Myog
0.665327	7.94585	40.8635	2.01393e-07	1.4462e-06	ENSMUSG00000032741	Tpcn1	Myog
-0.673568	7.88659	60.9882	2.07001e-07	1.48585e-06	ENSMUSG00000029570	Lfng	Myog
0.656191	7.91629	43.9178	2.08618e-07	1.49682e-06	ENSMUSG00000061666	Gdpd1	Myog
0.383728	7.81056	633.777	2.11749e-07	1.51865e-06	ENSMUSG00000031289	Il13ra2	Myog
-0.614588	8.12424	27.081	2.1327e-07	1.52892e-06	ENSMUSG00000020950	Foxg1	Myog
0.477984	8.46531	26.9632	2.2651e-07	1.62315e-06	ENSMUSG00000007817	Zmiz1	Myog
0.54587	8.21043	26.9609	2.26769e-07	1.62432e-06	ENSMUSG00000039831	Arhgap29	Myog
-0.636727	7.86328	76.1326	2.30647e-07	1.6514e-06	ENSMUSG00000054728	Phactr1	Myog
-0.697283	8.00918	34.3318	2.31346e-07	1.65571e-06	ENSMUSG00000024299	Adamts10	Myog
-0.5006	8.62471	26.9086	2.32918e-07	1.66626e-06	ENSMUSG00000074364	Ehd2	Myog
0.632169	7.92834	40.9964	2.36112e-07	1.6884e-06	ENSMUSG00000085787	Gm13092	Myog
0.500731	8.40658	26.8753	2.36919e-07	1.69346e-06	ENSMUSG00000029911	Ssbp1	Myog
-0.702599	7.97095	37.9579	2.3848e-07	1.7039e-06	ENSMUSG00000066152	Slc31a2	Myog
-0.418944	7.8127	193.168	2.41056e-07	1.72158e-06	ENSMUSG00000031239	Itm2a	Myog
0.451778	7.81634	309.11	2.45385e-07	1.75176e-06	ENSMUSG00000040747	Cd53	Myog
-0.642115	8.11049	27.8266	2.4745e-07	1.76577e-06	ENSMUSG00000037552	Plekhg2	Myog
-0.710087	7.89176	53.133	2.49993e-07	1.78316e-06	ENSMUSG00000002459	Rgs20	Myog
-0.701895	7.95273	40.3019	2.51924e-07	1.79619e-06	ENSMUSG00000062949	Atp11c	Myog
-0.649997	8.28251	26.7489	2.52728e-07	1.80116e-06	ENSMUSG00000085795	Zfp703	Myog
0.643294	7.93893	39.7687	2.54073e-07	1.80999e-06	ENSMUSG00000026974	Zmynd19	Myog
-0.678489	7.93898	45.5401	2.56887e-07	1.82927e-06	ENSMUSG00000103195	Gm37644	Myog
0.486841	8.31256	26.7136	2.57325e-07	1.83162e-06	ENSMUSG00000030216	Wbp11	Myog
-0.610973	8.08524	26.7079	2.58084e-07	1.83626e-06	ENSMUSG00000029769	Ccdc136	Myog
0.409031	7.81237	436.589	2.61451e-07	1.85943e-06	ENSMUSG00000118164	AC113528.1	Myog
-0.555993	8.30503	26.6817	2.61559e-07	1.85943e-06	ENSMUSG00000040043	Rbms2	Myog
-0.720463	7.88297	61.0489	2.65687e-07	1.88799e-06	ENSMUSG00000112822	A130012E19Rik	Myog
-0.563392	8.68417	26.6333	2.68121e-07	1.90449e-06	ENSMUSG00000029484	Anxa3	Myog
0.602105	8.00333	31.6646	2.71562e-07	1.92813e-06	ENSMUSG00000034723	Tmx4	Myog
0.593312	8.10777	26.5736	2.76433e-07	1.96189e-06	ENSMUSG00000000901	Mmp11	Myog
-0.559235	8.7553	26.5466	2.80273e-07	1.98832e-06	ENSMUSG00000055980	Irs1	Myog
0.485368	8.44005	26.5287	2.82842e-07	2.0057e-06	ENSMUSG00000021116	Eif2s1	Myog
-0.645884	8.09271	27.1131	2.84362e-07	2.01564e-06	ENSMUSG00000056116	H2-T22	Myog
0.338361	7.80956	208.727	2.92379e-07	2.07161e-06	ENSMUSG00000111085	Gm7607	Myog
0.647371	7.90637	45.3001	2.93573e-07	2.0792e-06	ENSMUSG00000022791	Tnk2	Myog
0.237683	10.3859	26.4526	2.94075e-07	2.08189e-06	ENSMUSG00000061904	Slc25a3	Myog
0.613725	7.97029	34.935	2.95556e-07	2.09151e-06	ENSMUSG00000079470	Utp14b	Myog
-0.656288	7.86814	71.1808	2.99308e-07	2.11718e-06	ENSMUSG00000031196	F8	Myog
-0.261134	10.4535	26.3872	3.04072e-07	2.14998e-06	ENSMUSG00000022312	Eif3h	Myog
-0.619203	7.84448	108.99	3.16397e-07	2.2362e-06	ENSMUSG00000030513	Pcsk6	Myog
0.595925	7.83529	122.273	3.18407e-07	2.24947e-06	ENSMUSG00000000739	Sult5a1	Myog
0.298863	7.80944	502.785	3.23955e-07	2.28771e-06	ENSMUSG00000106424	Gm34866	Myog
0.460379	7.81498	347.693	3.26221e-07	2.30276e-06	ENSMUSG00000031971	Ccsap	Myog
0.614806	7.96464	35.0661	3.28625e-07	2.31877e-06	ENSMUSG00000056305	Usp39	Myog
0.593293	7.98687	29.8609	3.29225e-07	2.32204e-06	ENSMUSG00000019878	Hsf2	Myog
-0.707898	7.89354	57.5421	3.30492e-07	2.33001e-06	ENSMUSG00000020272	Stk10	Myog
-0.715448	8.06012	26.1775	3.38517e-07	2.3856e-06	ENSMUSG00000009281	Rarres2	Myog
0.591663	7.93796	36.5423	3.42215e-07	2.41066e-06	ENSMUSG00000026142	Rhbdd1	Myog
0.559928	8.15938	26.1428	3.4459e-07	2.42639e-06	ENSMUSG00000009097	Tbx1	Myog
-0.681955	7.9067	40.7744	3.48527e-07	2.45309e-06	ENSMUSG00000068101	Cenpm	Myog
-0.613326	7.87138	60.4245	3.57386e-07	2.51441e-06	ENSMUSG00000028927	Padi2	Myog
-0.644877	7.90036	54.4916	3.60568e-07	2.53575e-06	ENSMUSG00000034171	Faah	Myog
-0.679587	8.00343	34.6894	3.67719e-07	2.58497e-06	ENSMUSG00000029428	Stx2	Myog
0.636974	7.97838	36.2215	3.7008e-07	2.60049e-06	ENSMUSG00000033792	Atp7a	Myog
0.596724	7.83284	130.922	3.70293e-07	2.60091e-06	ENSMUSG00000045319	Proser2	Myog
-0.667	7.97506	32.7499	3.71504e-07	2.60835e-06	ENSMUSG00000006378	Gcat	Myog
0.486098	8.36611	25.9863	3.73325e-07	2.62005e-06	ENSMUSG00000035726	Supt16	Myog
-0.700878	7.99344	35.8793	3.77983e-07	2.65165e-06	ENSMUSG00000029924	Slc37a3	Myog
-0.67582	7.96853	34.3482	3.79402e-07	2.6605e-06	ENSMUSG00000038773	Kdm3b	Myog
0.549976	7.82586	163.973	3.79643e-07	2.6611e-06	ENSMUSG00000030319	Cand2	Myog
-0.61258	8.29788	25.9461	3.81079e-07	2.67006e-06	ENSMUSG00000063838	Cdc42ep5	Myog
0.374816	7.81136	503.299	3.83126e-07	2.6833e-06	ENSMUSG00000057280	Musk	Myog
-0.529658	8.38402	25.9113	3.87933e-07	2.71585e-06	ENSMUSG00000027806	Tsc22d2	Myog
-0.635013	8.15964	25.8637	3.97501e-07	2.78169e-06	ENSMUSG00000004631	Sgce	Myog
0.297337	9.65835	25.8403	4.02294e-07	2.81407e-06	ENSMUSG00000026895	Ndufa8	Myog
0.237315	7.80799	327.745	4.09089e-07	2.86043e-06	ENSMUSG00000114425	Gm33447	Myog
-0.630786	8.05681	28.5939	4.10107e-07	2.86637e-06	ENSMUSG00000043510	Hscb	Myog
-0.688677	7.94343	35.9787	4.12903e-07	2.88472e-06	ENSMUSG00000028864	Hgf	Myog
0.647799	7.91585	45.3385	4.19417e-07	2.92904e-06	ENSMUSG00000018648	Dusp14	Myog
0.384047	8.80761	25.724	4.2699e-07	2.9807e-06	ENSMUSG00000014867	Surf4	Myog
-0.686004	7.95662	38.4445	4.30899e-07	3.00675e-06	ENSMUSG00000010660	Plcd1	Myog
-0.696139	7.92411	40.9196	4.37943e-07	3.05465e-06	ENSMUSG00000029648	Flt1	Myog
0.448553	7.82091	149.307	4.38301e-07	3.0559e-06	ENSMUSG00000074217	2210011C24Rik	Myog
0.599995	7.84427	87.5389	4.38741e-07	3.05771e-06	ENSMUSG00000045100	Slc25a26	Myog
-0.621717	8.13817	25.658	4.41653e-07	3.07636e-06	ENSMUSG00000040520	Manea	Myog
-0.70192	7.9421	43.5192	4.41778e-07	3.07636e-06	ENSMUSG00000072294	Klf12	Myog
0.554558	7.82263	193.675	4.44687e-07	3.09535e-06	ENSMUSG00000041482	Piezo2	Myog
0.301592	7.80917	221.95	4.49968e-07	3.13083e-06	ENSMUSG00000030091	Nup210	Myog
-0.602527	8.17805	25.6099	4.52686e-07	3.14845e-06	ENSMUSG00000024601	Isoc1	Myog
0.343489	7.81036	597.094	4.54974e-07	3.16307e-06	ENSMUSG00000029490	Mfsd7a	Myog
0.311303	9.27097	25.5861	4.58242e-07	3.18449e-06	ENSMUSG00000063480	Snu13	Myog
-0.544369	8.47905	25.5852	4.58431e-07	3.18451e-06	ENSMUSG00000054717	Hmgb2	Myog
-0.700869	7.92437	42.3258	4.63582e-07	3.21897e-06	ENSMUSG00000044042	Fmn1	Myog
-0.654796	8.02711	29.5382	4.6598e-07	3.23431e-06	ENSMUSG00000046862	Pramef8	Myog
-0.273254	11.3514	25.5088	4.7675e-07	3.30771e-06	ENSMUSG00000090841	Myl6	Myog
0.539638	8.12999	27.0061	4.78502e-07	3.31851e-06	ENSMUSG00000002319	Ipo4	Myog
0.467654	8.4563	25.4977	4.7946e-07	3.3238e-06	ENSMUSG00000031924	Cyb5b	Myog
-0.644694	8.00286	29.3234	4.81176e-07	3.33434e-06	ENSMUSG00000104861	3110039M20Rik	Myog
-0.704165	7.86457	63.0038	4.81532e-07	3.33545e-06	ENSMUSG00000025746	Il6	Myog
0.571828	8.0484	29.2489	4.8235e-07	3.33976e-06	ENSMUSG00000029701	Rbm28	Myog
-0.518498	8.39756	25.4511	4.91039e-07	3.39853e-06	ENSMUSG00000019302	Atp6v0a1	Myog
0.471885	8.59251	25.4461	4.92293e-07	3.40583e-06	ENSMUSG00000061731	Ext1	Myog
-0.552954	8.36927	25.4391	4.94081e-07	3.41681e-06	ENSMUSG00000030103	Bhlhe40	Myog
-0.65186	7.87971	60.8745	4.96409e-07	3.43151e-06	ENSMUSG00000027896	Slc16a4	Myog
0.613699	8.03394	31.7005	5.05168e-07	3.49064e-06	ENSMUSG00000028403	Zdhhc21	Myog
-0.543756	8.32989	25.3944	5.0552e-07	3.49166e-06	ENSMUSG00000051236	Msrb3	Myog
-0.66316	8.00427	31.6222	5.06785e-07	3.49898e-06	ENSMUSG00000001036	Epn2	Myog
0.583434	7.83078	133.261	5.08258e-07	3.50772e-06	ENSMUSG00000020388	Pdlim4	Myog
0.262023	7.80813	350.928	5.10342e-07	3.52068e-06	ENSMUSG00000087064	Sap30bpos	Myog
0.26551	7.80815	351.104	5.12451e-07	3.5338e-06	ENSMUSG00000086111	Gm15326	Myog
0.412194	8.72619	25.3666	5.12781e-07	3.53464e-06	ENSMUSG00000030335	Mrpl51	Myog
-0.672954	7.95403	36.8147	5.13244e-07	3.5364e-06	ENSMUSG00000039043	Arpin	Myog
-0.468777	7.81725	255.811	5.13591e-07	3.53735e-06	ENSMUSG00000114524	Gm48357	Myog
-0.572895	8.11905	25.8569	5.19283e-07	3.57512e-06	ENSMUSG00000014907	Naf1	Myog
-0.426495	7.84644	74.8859	5.21054e-07	3.58586e-06	ENSMUSG00000026344	Lypd1	Myog
-0.658098	7.99002	32.8217	5.25575e-07	3.61551e-06	ENSMUSG00000026814	Eng	Myog
-0.572546	8.12592	25.3147	5.26581e-07	3.62096e-06	ENSMUSG00000040433	Zbtb38	Myog
0.661116	7.98312	34.4115	5.27061e-07	3.6228e-06	ENSMUSG00000034714	Ttyh2	Myog
-0.508676	7.87858	59.0745	5.32316e-07	3.65745e-06	ENSMUSG00000027416	Otor	Myog
0.508597	8.18881	25.2729	5.37989e-07	3.69493e-06	ENSMUSG00000043284	Tmem11	Myog
-0.59883	7.91312	35.6725	5.47081e-07	3.75586e-06	ENSMUSG00000040759	Cmtm5	Myog
-0.634121	7.86023	74.5398	5.54846e-07	3.80763e-06	ENSMUSG00000047894	Ang2	Myog
-0.594969	8.39557	25.2115	5.55212e-07	3.8086e-06	ENSMUSG00000058258	Idi1	Myog
-0.6625	7.87807	46.7509	5.56589e-07	3.81651e-06	ENSMUSG00000032218	Ccnb2	Myog
0.385756	7.81297	379.375	5.81551e-07	3.98607e-06	ENSMUSG00000107696	Gm44171	Myog
0.586997	7.85529	83.8472	5.84265e-07	4.00306e-06	ENSMUSG00000027134	Lpcat4	Myog
0.291358	7.80936	705.564	5.86345e-07	4.0157e-06	ENSMUSG00000079110	Capn3	Myog
0.330451	7.81015	302.938	5.87312e-07	4.0207e-06	ENSMUSG00000064036	Mro	Myog
-0.525917	8.36115	25.0992	5.88097e-07	4.02446e-06	ENSMUSG00000025959	Klf7	Myog
-0.642465	7.97133	32.2324	5.91663e-07	4.04723e-06	ENSMUSG00000001630	Stk38l	Myog
-0.557695	8.18632	25.0766	5.94961e-07	4.06816e-06	ENSMUSG00000041483	Zfp281	Myog
-0.661651	8.03894	31.5405	5.9522e-07	4.0683e-06	ENSMUSG00000073557	Ppp1r12b	Myog
-0.640731	8.06016	29.7079	5.96883e-07	4.07802e-06	ENSMUSG00000053128	Rnf26	Myog
0.449815	8.85169	25.0651	5.98481e-07	4.0873e-06	ENSMUSG00000017188	Coa3	Myog
-0.684366	7.91928	44.0308	6.01414e-07	4.10568e-06	ENSMUSG00000022091	Sorbs3	Myog
0.515476	7.82202	157.576	6.14018e-07	4.19004e-06	ENSMUSG00000110547	Gm29773	Myog
-0.619685	8.20965	25.0056	6.17024e-07	4.20887e-06	ENSMUSG00000059824	Dbp	Myog
0.252688	7.80833	312.009	6.18154e-07	4.21489e-06	ENSMUSG00000101102	Gm28609	Myog
-0.53253	8.47202	24.9427	6.37229e-07	4.34321e-06	ENSMUSG00000037966	Ninj1	Myog
-1.01538	8.63658	24.9357	6.39542e-07	4.35723e-06	ENSMUSG00000027996	Sfrp2	Myog
0.336971	7.81037	176.208	6.46556e-07	4.40326e-06	ENSMUSG00000021680	Crhbp	Myog
0.345443	9.34533	24.9072	6.4895e-07	4.41779e-06	ENSMUSG00000016319	Slc25a5	Myog
0.433233	8.55642	24.8924	6.53907e-07	4.44975e-06	ENSMUSG00000037296	Lsm1	Myog
0.356265	7.81066	565.343	6.64582e-07	4.52059e-06	ENSMUSG00000030617	Ccdc83	Myog
-0.681923	7.95884	37.1063	6.72408e-07	4.572e-06	ENSMUSG00000037649	H2-DMa	Myog
-0.597608	8.18092	24.8342	6.7369e-07	4.57888e-06	ENSMUSG00000029471	Camkk2	Myog
0.577919	8.16984	24.8119	6.81463e-07	4.6287e-06	ENSMUSG00000026473	Glul	Myog
0.549995	8.19132	24.8116	6.81563e-07	4.6287e-06	ENSMUSG00000075254	Heg1	Myog
-0.5531	8.26114	24.7461	7.0486e-07	4.785e-06	ENSMUSG00000028127	Abcd3	Myog
-0.580207	7.87048	64.9409	7.10429e-07	4.82089e-06	ENSMUSG00000024897	Apba1	Myog
-0.562159	8.24057	24.6973	7.22737e-07	4.90246e-06	ENSMUSG00000045257	Morn2	Myog
0.507702	8.19913	24.6841	7.27621e-07	4.93362e-06	ENSMUSG00000021838	Samd4	Myog
0.577802	7.99599	30.1207	7.29357e-07	4.94342e-06	ENSMUSG00000021266	Wars	Myog
-0.488363	7.84061	107.322	7.3445e-07	4.97596e-06	ENSMUSG00000057092	Fxyd3	Myog
0.25729	7.80861	251.929	7.39418e-07	5.00762e-06	ENSMUSG00000032068	Plet1	Myog
0.348973	7.81129	117.24	7.4598e-07	5.05006e-06	ENSMUSG00000097850	4631405K08Rik	Myog
0.373455	9.14236	24.6342	7.46509e-07	5.05163e-06	ENSMUSG00000038387	Rras	Myog
0.432091	7.81434	295.542	7.62126e-07	5.15526e-06	ENSMUSG00000049303	Syt12	Myog
-0.651332	7.98075	31.7511	7.73649e-07	5.23112e-06	ENSMUSG00000071856	Mcc	Myog
0.353179	9.01397	24.461	8.15896e-07	5.51459e-06	ENSMUSG00000031207	Msn	Myog
-0.552385	8.29831	24.4484	8.2117e-07	5.54803e-06	ENSMUSG00000024098	Twsg1	Myog
0.657089	7.9219	42.4974	8.3243e-07	5.62187e-06	ENSMUSG00000004127	Trmt10a	Myog
-0.53172	8.34383	24.4194	8.33486e-07	5.62677e-06	ENSMUSG00000042901	Aida	Myog
0.392454	7.81102	315.358	8.39576e-07	5.66564e-06	ENSMUSG00000048485	Zbtb8b	Myog
0.596029	7.83322	121.814	8.49495e-07	5.7303e-06	ENSMUSG00000034845	Plvap	Myog
0.543391	8.10823	24.6154	8.62642e-07	5.81668e-06	ENSMUSG00000044864	Ankrd50	Myog
-0.327098	9.65914	24.3461	8.65484e-07	5.83353e-06	ENSMUSG00000022443	Myh9	Myog
0.58	8.0322	27.3227	8.6671e-07	5.83948e-06	ENSMUSG00000039704	Lmbrd2	Myog
0.498746	8.20039	24.329	8.73118e-07	5.88033e-06	ENSMUSG00000078652	Psme3	Myog
0.458971	7.84275	57.6838	8.74878e-07	5.88985e-06	ENSMUSG00000028179	Cth	Myog
-0.59128	8.10518	24.8202	8.86146e-07	5.96336e-06	ENSMUSG00000027550	Lrrcc1	Myog
-0.651297	7.88765	41.2457	8.89347e-07	5.98253e-06	ENSMUSG00000017716	Birc5	Myog
0.366626	8.93713	24.2791	8.95745e-07	6.02319e-06	ENSMUSG00000020180	Snrpd3	Myog
-0.5776	8.35751	24.259	9.05045e-07	6.08332e-06	ENSMUSG00000002808	Epdr1	Myog
-0.646818	7.87842	64.1864	9.05927e-07	6.08684e-06	ENSMUSG00000038168	P3h2	Myog
0.551267	7.82264	193.494	9.11554e-07	6.12223e-06	ENSMUSG00000104903	Gm43707	Myog
0.583773	7.9883	30.9854	9.35749e-07	6.28225e-06	ENSMUSG00000054469	Lclat1	Myog
-0.639509	8.54937	24.1772	9.43878e-07	6.33433e-06	ENSMUSG00000060639	Hist1h4i	Myog
-0.659983	7.98463	31.1333	9.53341e-07	6.39531e-06	ENSMUSG00000026315	Serpinb8	Myog
-0.546992	7.83201	125.744	9.62322e-07	6.45302e-06	ENSMUSG00000030707	Coro1a	Myog
-0.60147	7.84096	77.8551	9.78221e-07	6.55705e-06	ENSMUSG00000021367	Edn1	Myog
0.623514	7.93107	38.3908	9.85455e-07	6.60293e-06	ENSMUSG00000022391	Rangap1	Myog
0.412273	8.58184	24.0721	9.96242e-07	6.67259e-06	ENSMUSG00000026502	Desi2	Myog
-0.52498	7.84728	87.5087	9.96913e-07	6.67445e-06	ENSMUSG00000028716	Pdzk1ip1	Myog
0.44601	7.81583	295.435	1.00418e-06	6.72045e-06	ENSMUSG00000022103	Gfra2	Myog
0.526115	8.15048	24.0545	1.00527e-06	6.72514e-06	ENSMUSG00000031431	Tsc22d3	Myog
0.49945	8.16972	24.0123	1.02732e-06	6.86992e-06	ENSMUSG00000021595	Nsun2	Myog
-0.539114	8.20061	23.985	1.04182e-06	6.96413e-06	ENSMUSG00000034595	Ppp1r18	Myog
-0.518589	8.30752	23.9172	1.07873e-06	7.20805e-06	ENSMUSG00000087590	Epb41l4aos	Myog
0.439208	8.8041	23.9086	1.08351e-06	7.23714e-06	ENSMUSG00000053617	Sh3pxd2a	Myog
0.588888	7.83843	103.043	1.10231e-06	7.35986e-06	ENSMUSG00000035834	Polr3g	Myog
0.605046	7.9458	35.0359	1.13894e-06	7.60141e-06	ENSMUSG00000042719	Naa25	Myog
0.611875	7.88973	44.6057	1.14279e-06	7.62411e-06	ENSMUSG00000028538	St3gal3	Myog
-0.549774	8.23697	23.7645	1.16683e-06	7.78149e-06	ENSMUSG00000030861	Acadsb	Myog
0.340962	9.03844	23.7395	1.1819e-06	7.8789e-06	ENSMUSG00000021102	Glrx5	Myog
-0.502874	8.4375	23.72	1.19381e-06	7.95517e-06	ENSMUSG00000019978	Epb41l2	Myog
-0.60879	7.87396	60.9027	1.21362e-06	8.084e-06	ENSMUSG00000044986	Tst	Myog
0.464034	7.82283	158.727	1.2162e-06	8.09801e-06	ENSMUSG00000000126	Wnt9a	Myog
0.494635	8.17807	23.6257	1.25309e-06	8.34041e-06	ENSMUSG00000034667	Xpot	Myog
0.253269	7.80815	289.493	1.27683e-06	8.49504e-06	ENSMUSG00000090708	Gm17196	Myog
-0.486079	7.81592	223.573	1.31175e-06	8.72395e-06	ENSMUSG00000058435	Btnl4	Myog
-0.585051	8.09757	23.4971	1.33874e-06	8.89999e-06	ENSMUSG00000053080	2700081O15Rik	Myog
-0.647164	7.9036	43.0729	1.35328e-06	8.99314e-06	ENSMUSG00000023963	Cyp39a1	Myog
-0.660444	7.97351	34.0726	1.35545e-06	9.00403e-06	ENSMUSG00000025586	Cpeb1	Myog
0.484172	7.82204	159.736	1.39217e-06	9.24435e-06	ENSMUSG00000113854	Gm2099	Myog
-0.647253	7.92048	43.0183	1.40281e-06	9.31141e-06	ENSMUSG00000096954	Gdap10	Myog
-0.559175	8.22781	23.405	1.40369e-06	9.3136e-06	ENSMUSG00000061313	Ddhd2	Myog
0.331211	7.81212	336.444	1.42272e-06	9.43617e-06	ENSMUSG00000016756	Cmah	Myog
-0.616487	7.90871	47.0215	1.42425e-06	9.44264e-06	ENSMUSG00000104388	Gm37033	Myog
0.205792	7.80762	354.364	1.42542e-06	9.44676e-06	ENSMUSG00000042045	Sln	Myog
-0.671067	7.94685	36.8969	1.42646e-06	9.44997e-06	ENSMUSG00000089940	Gm4117	Myog
-0.470995	8.51251	23.3688	1.43007e-06	9.4702e-06	ENSMUSG00000062352	Itgb1bp1	Myog
-0.586746	8.06757	23.3659	1.4322e-06	9.48057e-06	ENSMUSG00000019853	Hebp2	Myog
-0.573736	8.05024	23.3629	1.43441e-06	9.48897e-06	ENSMUSG00000020099	Unc5b	Myog
0.573319	7.96707	29.273	1.43458e-06	9.48897e-06	ENSMUSG00000041506	Rrp9	Myog
-0.567514	8.0609	23.3501	1.44392e-06	9.54701e-06	ENSMUSG00000028755	Cda	Myog
-0.623108	8.10865	27.3556	1.44871e-06	9.575e-06	ENSMUSG00000039989	Cbx4	Myog
-0.598714	7.88809	49.2223	1.45071e-06	9.58451e-06	ENSMUSG00000031610	Scrg1	Myog
0.644804	7.93039	37.1241	1.45727e-06	9.62407e-06	ENSMUSG00000074480	Mex3a	Myog
-0.699899	7.89897	45.4672	1.47328e-06	9.72603e-06	ENSMUSG00000021950	Anxa8	Myog
0.331092	7.81075	476.56	1.47815e-06	9.7544e-06	ENSMUSG00000066975	Cryba4	Myog
0.507627	8.052	23.2903	1.48904e-06	9.82246e-06	ENSMUSG00000038170	Pde4dip	Myog
0.603777	7.92245	35.3115	1.49897e-06	9.88415e-06	ENSMUSG00000039474	Wfs1	Myog
-0.638006	7.97914	29.8674	1.52143e-06	1.00284e-05	ENSMUSG00000085395	Gm13056	Myog
-0.558475	8.15228	23.6408	1.52603e-06	1.00548e-05	ENSMUSG00000045237	1110012L19Rik	Myog
0.325201	7.81012	165.767	1.5419e-06	1.01554e-05	ENSMUSG00000024731	Ms4a10	Myog
0.589402	7.90271	37.5438	1.56436e-06	1.02994e-05	ENSMUSG00000102349	Gm37376	Myog
0.568178	8.03912	26.5615	1.60461e-06	1.05603e-05	ENSMUSG00000047649	Cd3eap	Myog
-0.621538	8.19406	23.1168	1.62806e-06	1.07105e-05	ENSMUSG00000032549	Rab6b	Myog
-0.597736	8.35198	23.114	1.6304e-06	1.07217e-05	ENSMUSG00000042082	Arsb	Myog
0.632226	7.93403	37.3211	1.63604e-06	1.07546e-05	ENSMUSG00000057469	E2f6	Myog
0.223514	7.8085	176.082	1.6546e-06	1.08725e-05	ENSMUSG00000048373	Fgfbp1	Myog
-0.56549	8.10292	23.1039	1.66511e-06	1.09373e-05	ENSMUSG00000056608	Chd9	Myog
-0.593226	7.84693	71.4742	1.69545e-06	1.11323e-05	ENSMUSG00000027331	Knstrn	Myog
0.655739	7.88548	48.258	1.72781e-06	1.13404e-05	ENSMUSG00000093661	Eif4e3	Myog
0.579752	7.98158	29.3865	1.74162e-06	1.14266e-05	ENSMUSG00000036745	Ttll7	Myog
-0.613081	8.03575	27.5734	1.74305e-06	1.14316e-05	ENSMUSG00000015133	Lrrk1	Myog
0.291951	7.8091	585.467	1.76659e-06	1.15815e-05	ENSMUSG00000031023	Akip1	Myog
-0.661327	8.0096	22.9217	1.80006e-06	1.17964e-05	ENSMUSG00000024164	C3	Myog
-0.507095	7.84478	90.2351	1.81229e-06	1.18697e-05	ENSMUSG00000048960	Prex2	Myog
-0.589021	8.07417	24.6196	1.81263e-06	1.18697e-05	ENSMUSG00000051615	Rap2a	Myog
0.543905	8.04709	25.5689	1.82791e-06	1.19651e-05	ENSMUSG00000022682	Rrn3	Myog
0.589772	8.09628	23.2949	1.83163e-06	1.19848e-05	ENSMUSG00000031838	Ifi30	Myog
-0.547214	8.21157	22.8409	1.87648e-06	1.22736e-05	ENSMUSG00000026880	Stom	Myog
0.665385	8.04164	22.8381	1.87924e-06	1.22869e-05	ENSMUSG00000042436	Mfap4	Myog
0.582302	7.96117	29.337	1.88828e-06	1.23413e-05	ENSMUSG00000109536	9330162G02Rik	Myog
0.461573	7.81961	182.596	1.88981e-06	1.23465e-05	ENSMUSG00000104392	Gm37962	Myog
0.454888	8.33412	22.8194	1.89737e-06	1.23912e-05	ENSMUSG00000030042	Pole4	Myog
0.518217	8.2235	22.7962	1.92016e-06	1.25352e-05	ENSMUSG00000025085	Ablim1	Myog
0.405504	8.6838	22.7098	2.00758e-06	1.31009e-05	ENSMUSG00000021643	Serf1	Myog
0.431996	8.51155	22.7007	2.01696e-06	1.3157e-05	ENSMUSG00000026914	Psmd14	Myog
-0.601655	8.26812	22.6915	2.02659e-06	1.32147e-05	ENSMUSG00000070858	Gm1673	Myog
-0.611811	7.87057	58.7769	2.04242e-06	1.33129e-05	ENSMUSG00000111208	Gm48197	Myog
0.615051	7.8707	53.7487	2.06662e-06	1.34654e-05	ENSMUSG00000028653	Trit1	Myog
0.498292	7.82436	154.331	2.09454e-06	1.36422e-05	ENSMUSG00000060459	Kng2	Myog
-0.498832	7.84763	83.5899	2.1271e-06	1.3849e-05	ENSMUSG00000114401	Gm38604	Myog
0.294537	7.80919	189.921	2.18499e-06	1.42204e-05	ENSMUSG00000028072	Ntrk1	Myog
-0.635444	7.96408	29.401	2.18981e-06	1.42463e-05	ENSMUSG00000021306	Gpr137b	Myog
0.261323	7.80869	246.301	2.20183e-06	1.43191e-05	ENSMUSG00000026228	Htr2b	Myog
-0.542235	7.84965	78.2796	2.23516e-06	1.45303e-05	ENSMUSG00000028776	Tinagl1	Myog
0.195347	7.80756	313.385	2.24814e-06	1.46091e-05	ENSMUSG00000065460	Mir133a-2	Myog
-0.637536	7.92297	36.0442	2.262e-06	1.46935e-05	ENSMUSG00000026637	Traf5	Myog
-0.523032	7.86064	62.7604	2.27148e-06	1.47494e-05	ENSMUSG00000042357	Gjb5	Myog
-0.601664	8.04718	24.5141	2.31662e-06	1.50368e-05	ENSMUSG00000069920	B3gnt9	Myog
-0.468477	8.62328	22.4234	2.32674e-06	1.50967e-05	ENSMUSG00000036103	Colec12	Myog
0.472168	7.82347	154.799	2.32845e-06	1.51021e-05	ENSMUSG00000002847	Pla1a	Myog
0.55875	7.855	60.8519	2.39896e-06	1.55535e-05	ENSMUSG00000022369	Mtbp	Myog
0.633048	7.94014	37.2503	2.41493e-06	1.5651e-05	ENSMUSG00000047446	Arl4a	Myog
0.456183	7.82085	179.109	2.43253e-06	1.57591e-05	ENSMUSG00000041957	Pkp2	Myog
0.328582	9.02213	22.3078	2.4696e-06	1.59932e-05	ENSMUSG00000022234	Cct5	Myog
-0.593299	8.10704	23.5683	2.52586e-06	1.63513e-05	ENSMUSG00000024079	Eif2ak2	Myog
-0.575421	8.0637	24.8156	2.52729e-06	1.63543e-05	ENSMUSG00000039886	Tmem120a	Myog
0.319102	7.8098	463.309	2.53404e-06	1.63918e-05	ENSMUSG00000117692	AC119982.1	Myog
0.58862	7.87362	45.8306	2.55558e-06	1.65248e-05	ENSMUSG00000016918	Sulf1	Myog
-0.516292	8.28273	22.2376	2.56055e-06	1.65507e-05	ENSMUSG00000033955	Tnks1bp1	Myog
0.609425	7.9425	34.13	2.56953e-06	1.66025e-05	ENSMUSG00000060098	Prmt7	Myog
0.462657	8.239	22.2265	2.57531e-06	1.66335e-05	ENSMUSG00000041057	Wdr43	Myog
0.499236	8.11116	22.1725	2.64797e-06	1.70963e-05	ENSMUSG00000079614	Seh1l	Myog
-0.552968	8.10793	22.1627	2.6614e-06	1.71765e-05	ENSMUSG00000049932	H2afx	Myog
0.50176	7.82051	189.868	2.6783e-06	1.7279e-05	ENSMUSG00000046402	Rbp1	Myog
-0.53987	7.88906	53.4811	2.69038e-06	1.73503e-05	ENSMUSG00000042106	Inka1	Myog
-0.601923	7.90294	45.2985	2.69921e-06	1.74007e-05	ENSMUSG00000074178	Gm10638	Myog
0.412241	8.58277	22.1282	2.70924e-06	1.74588e-05	ENSMUSG00000021737	Psmd6	Myog
-0.498333	7.88587	54.2594	2.7126e-06	1.74738e-05	ENSMUSG00000102319	Gm37626	Myog
0.254421	7.80875	177.883	2.72433e-06	1.75427e-05	ENSMUSG00000028396	2310002L09Rik	Myog
-0.555471	8.18688	22.1151	2.72752e-06	1.75566e-05	ENSMUSG00000031349	Nsdhl	Myog
0.453178	8.36987	22.1142	2.72883e-06	1.75584e-05	ENSMUSG00000024997	Prdx3	Myog
-0.630332	7.95211	32.6411	2.73745e-06	1.76072e-05	ENSMUSG00000027995	Tlr2	Myog
-0.728265	8.32748	21.9995	2.89511e-06	1.86142e-05	ENSMUSG00000031451	Gas6	Myog
-0.539292	7.83733	94.9477	2.91249e-06	1.87189e-05	ENSMUSG00000025324	Atp10a	Myog
0.512735	8.20909	21.9432	2.9804e-06	1.91482e-05	ENSMUSG00000025856	Pdgfa	Myog
-0.573238	7.93329	37.0524	3.03064e-06	1.94635e-05	ENSMUSG00000002346	Slc25a42	Myog
-0.620079	8.01567	26.4449	3.04577e-06	1.95533e-05	ENSMUSG00000040296	Ddx58	Myog
0.504979	8.12452	22.2661	3.07943e-06	1.9762e-05	ENSMUSG00000000168	Dlat	Myog
-0.341317	7.81356	275.632	3.09332e-06	1.98436e-05	ENSMUSG00000023236	Scg5	Myog
-0.606709	8.01685	25.5799	3.10739e-06	1.99264e-05	ENSMUSG00000024900	Cpt1a	Myog
-0.569588	8.14487	21.8559	3.11781e-06	1.99857e-05	ENSMUSG00000038074	Fkbp14	Myog
-0.616138	7.88501	42.6598	3.13884e-06	2.01129e-05	ENSMUSG00000117975	Itprip	Myog
-0.618184	7.88686	46.7655	3.15485e-06	2.02079e-05	ENSMUSG00000055612	Cdca7	Myog
0.541833	8.00475	25.0877	3.19443e-06	2.04537e-05	ENSMUSG00000030619	Eed	Myog
-0.538047	8.21499	21.8019	3.20584e-06	2.05191e-05	ENSMUSG00000028041	Adam15	Myog
0.247128	7.80944	482.661	3.21165e-06	2.05485e-05	ENSMUSG00000107655	Gm44220	Myog
0.523665	8.05884	22.7441	3.34034e-06	2.13639e-05	ENSMUSG00000025485	Ric8a	Myog
0.277851	7.80887	197.999	3.36046e-06	2.14845e-05	ENSMUSG00000086222	Gm11665	Myog
0.49376	8.14714	21.7058	3.36886e-06	2.15301e-05	ENSMUSG00000031781	Ciapin1	Myog
0.61854	7.92372	38.0816	3.37231e-06	2.1544e-05	ENSMUSG00000031608	Galnt7	Myog
-0.565655	8.1129	21.6766	3.41999e-06	2.18404e-05	ENSMUSG00000022636	Alcam	Myog
-0.397162	7.84764	70.2258	3.4355e-06	2.19235e-05	ENSMUSG00000087131	Gm16152	Myog
-0.573488	8.05171	23.3841	3.43557e-06	2.19235e-05	ENSMUSG00000078861	Zfp931	Myog
0.500101	8.13788	21.6652	3.44027e-06	2.19453e-05	ENSMUSG00000003352	Cacnb3	Myog
-0.57484	8.07189	24.1727	3.47076e-06	2.21314e-05	ENSMUSG00000035107	Dcbld2	Myog
-0.54314	7.86177	64.403	3.47305e-06	2.21378e-05	ENSMUSG00000006386	Tek	Myog
-0.55637	8.18405	22.9834	3.52402e-06	2.24543e-05	ENSMUSG00000037965	Zc3h7a	Myog
0.301437	9.77729	21.6118	3.53642e-06	2.25248e-05	ENSMUSG00000020048	Hsp90b1	Myog
0.610586	7.94503	33.4185	3.55209e-06	2.26162e-05	ENSMUSG00000047044	D030056L22Rik	Myog
-0.56503	7.87018	61.1144	3.58557e-06	2.28208e-05	ENSMUSG00000103869	Gm37420	Myog
-0.624838	7.9415	31.4941	3.61579e-06	2.29962e-05	ENSMUSG00000054293	P2ry10b	Myog
0.426043	8.48479	21.5688	3.61584e-06	2.29962e-05	ENSMUSG00000037740	Mrps26	Myog
0.48639	8.13118	21.5606	3.63117e-06	2.30852e-05	ENSMUSG00000015176	Nolc1	Myog
-0.640507	7.88617	44.7274	3.63378e-06	2.30931e-05	ENSMUSG00000035439	Haus8	Myog
-0.639148	7.88185	46.8377	3.65717e-06	2.32331e-05	ENSMUSG00000037784	Dzip1l	Myog
-0.642265	7.92153	39.0839	3.67515e-06	2.33386e-05	ENSMUSG00000048707	Tprn	Myog
-0.523731	7.89801	47.9848	3.68179e-06	2.33704e-05	ENSMUSG00000103780	Gm37524	Myog
0.464701	8.27809	21.5332	3.68291e-06	2.33704e-05	ENSMUSG00000050891	Tatdn1	Myog
0.489221	8.2326	21.517	3.7138e-06	2.35577e-05	ENSMUSG00000030512	Snrpa1	Myog
-0.61084	7.86752	59.1221	3.7156e-06	2.35603e-05	ENSMUSG00000115275	9630050E16Rik	Myog
0.492555	8.17108	21.8328	3.73872e-06	2.36981e-05	ENSMUSG00000000399	Ndufa9	Myog
-0.475494	8.32821	21.4991	3.74824e-06	2.37496e-05	ENSMUSG00000015961	Adss	Myog
-0.634807	7.87046	55.9958	3.79698e-06	2.40494e-05	ENSMUSG00000114104	Gm47585	Myog
0.531654	7.83696	91.4829	3.8181e-06	2.41742e-05	ENSMUSG00000046994	Mars2	Myog
-0.618203	7.88943	43.6242	3.82347e-06	2.41992e-05	ENSMUSG00000021676	Iqgap2	Myog
0.244655	9.74926	21.4588	3.8271e-06	2.42132e-05	ENSMUSG00000006304	Arpc2	Myog
0.298892	7.81037	532.313	3.83589e-06	2.42597e-05	ENSMUSG00000110580	D830024N08Rik	Myog
-0.624106	7.87594	52.0976	3.84511e-06	2.4309e-05	ENSMUSG00000042182	Bend6	Myog
-0.635223	7.94771	32.3284	3.84694e-06	2.43116e-05	ENSMUSG00000027778	Ift80	Myog
0.497275	8.06688	21.8519	3.85636e-06	2.43621e-05	ENSMUSG00000056153	Socs6	Myog
0.518049	8.06558	21.4127	3.91938e-06	2.4751e-05	ENSMUSG00000023169	Slc38a1	Myog
-0.563187	7.91857	38.24	3.96687e-06	2.50416e-05	ENSMUSG00000106734	Gm20559	Myog
-0.548678	8.11879	21.3775	3.99127e-06	2.51863e-05	ENSMUSG00000113326	Gm47586	Myog
0.339754	7.81238	283.941	4.07671e-06	2.57159e-05	ENSMUSG00000024575	Pde6a	Myog
-0.608331	7.91042	42.5308	4.22159e-06	2.66199e-05	ENSMUSG00000079710	Gm3448	Myog
-0.37607	7.82559	122.21	4.22565e-06	2.66357e-05	ENSMUSG00000085999	Gm13411	Myog
-0.616127	7.92043	38.0304	4.24307e-06	2.67356e-05	ENSMUSG00000036249	Rbm43	Myog
-0.626064	7.92109	36.2747	4.29993e-06	2.70838e-05	ENSMUSG00000036918	Ttc7	Myog
0.274801	9.59653	21.2289	4.30967e-06	2.71351e-05	ENSMUSG00000026234	Ncl	Myog
0.413292	8.61259	21.2099	4.35216e-06	2.73926e-05	ENSMUSG00000020321	Mdh1	Myog
-0.547052	8.18676	21.2079	4.3567e-06	2.7411e-05	ENSMUSG00000072694	1500011B03Rik	Myog
0.583102	7.972	29.2099	4.37441e-06	2.75122e-05	ENSMUSG00000027439	Gzf1	Myog
0.2867	10.8744	49.6348	4.41521e-06	2.77585e-05	ENSMUSG00000063457	Rps15	Myog
0.42875	7.81714	231.545	4.47331e-06	2.81135e-05	ENSMUSG00000037624	Kcnk2	Myog
0.551226	7.95878	27.7803	4.57762e-06	2.87584e-05	ENSMUSG00000047466	8030462N17Rik	Myog
0.311526	7.81018	485.501	4.66285e-06	2.9283e-05	ENSMUSG00000020334	Slc22a4	Myog
-0.612647	8.27022	21.0695	4.6798e-06	2.93787e-05	ENSMUSG00000037419	Endod1	Myog
0.360694	7.81175	376.261	4.69133e-06	2.94402e-05	ENSMUSG00000031220	Awat2	Myog
0.584804	7.95272	30.7988	4.83812e-06	3.03469e-05	ENSMUSG00000001750	Tcirg1	Myog
-0.622379	7.98938	27.8295	4.83939e-06	3.03469e-05	ENSMUSG00000098188	Sowahc	Myog
0.396058	8.81131	20.996	4.86095e-06	3.04709e-05	ENSMUSG00000011179	Odc1	Myog
0.283723	9.55683	20.9879	4.8815e-06	3.05884e-05	ENSMUSG00000071172	Srsf3	Myog
-0.519835	7.85471	69.4959	4.96473e-06	3.10985e-05	ENSMUSG00000036030	Prtg	Myog
-0.647819	8.18094	20.9419	4.99897e-06	3.13015e-05	ENSMUSG00000034488	Edil3	Myog
0.449757	8.2957	20.9406	5.00226e-06	3.13106e-05	ENSMUSG00000020171	Yeats4	Myog
0.465664	8.28222	20.9373	5.01085e-06	3.13528e-05	ENSMUSG00000031917	Nip7	Myog
0.469358	8.23978	20.9286	5.03344e-06	3.14826e-05	ENSMUSG00000019868	Vta1	Myog
0.265902	7.80944	273.886	5.03728e-06	3.1495e-05	ENSMUSG00000033377	Palmd	Myog
-0.503959	7.87062	61.1234	5.19067e-06	3.24422e-05	ENSMUSG00000068245	Phf11d	Myog
0.36743	7.81225	260.137	5.28214e-06	3.30017e-05	ENSMUSG00000054136	Adm2	Myog
-0.599557	7.87628	45.9989	5.29699e-06	3.30823e-05	ENSMUSG00000041556	Fbxo2	Myog
0.379263	8.7469	20.8057	5.36354e-06	3.34857e-05	ENSMUSG00000055681	Cope	Myog
0.549568	8.0375	25.5467	5.37052e-06	3.3517e-05	ENSMUSG00000025512	Chid1	Myog
-0.490556	8.60938	20.8015	5.37541e-06	3.35353e-05	ENSMUSG00000017144	Rnd3	Myog
-0.585525	8.03628	25.5546	5.38641e-06	3.35916e-05	ENSMUSG00000037643	Prkci	Myog
0.354946	9.0385	20.7613	5.48811e-06	3.42132e-05	ENSMUSG00000022193	Psmb5	Myog
0.578784	7.84957	65.9465	5.54753e-06	3.4571e-05	ENSMUSG00000050064	Zfp697	Myog
-0.584222	7.90966	38.955	5.57642e-06	3.47383e-05	ENSMUSG00000106706	C530043K16Rik	Myog
-0.530068	8.09227	21.0412	5.61846e-06	3.49874e-05	ENSMUSG00000029401	Rilpl2	Myog
0.528502	7.98282	24.5365	5.62609e-06	3.50221e-05	ENSMUSG00000029071	Dvl1	Myog
0.469388	8.16828	20.7069	5.64484e-06	3.5126e-05	ENSMUSG00000054079	Utp18	Myog
-0.626253	7.90273	36.9114	5.71003e-06	3.55186e-05	ENSMUSG00000003617	Cp	Myog
-0.56532	8.06158	22.4795	5.73871e-06	3.5684e-05	ENSMUSG00000055917	Zfp277	Myog
-0.600634	8.1175	20.6689	5.75691e-06	3.57841e-05	ENSMUSG00000039960	Rhou	Myog
-0.374676	9.19669	20.6659	5.76597e-06	3.58273e-05	ENSMUSG00000031799	Tpm4	Myog
0.423828	8.42269	20.66	5.78366e-06	3.59241e-05	ENSMUSG00000031672	Got2	Myog
-0.388601	9.00557	20.6581	5.78917e-06	3.59452e-05	ENSMUSG00000084349	Rpl3-ps1	Myog
0.242964	7.80797	76.2364	5.90557e-06	3.66546e-05	ENSMUSG00000114512	Gm47348	Myog
0.421526	8.55343	20.6112	5.93147e-06	3.68019e-05	ENSMUSG00000031232	Magt1	Myog
0.513857	7.83947	75.0121	6.02783e-06	3.73861e-05	ENSMUSG00000038777	Sema6c	Myog
-0.440623	7.83849	93.3576	6.03833e-06	3.74377e-05	ENSMUSG00000063430	Wscd2	Myog
-0.639549	7.97919	29.6891	6.06419e-06	3.75843e-05	ENSMUSG00000021180	Rps6ka5	Myog
-0.370014	7.83302	91.9775	6.09308e-06	3.77496e-05	ENSMUSG00000105771	2900064K03Rik	Myog
-0.579646	8.0276	23.4531	6.20248e-06	3.84134e-05	ENSMUSG00000020593	Lpin1	Myog
-0.604544	7.98852	26.4129	6.29067e-06	3.89454e-05	ENSMUSG00000040717	Il17rd	Myog
0.294378	9.09122	20.4905	6.31369e-06	3.90737e-05	ENSMUSG00000042323	Pbrm1	Myog
-0.610524	7.98788	26.7264	6.4968e-06	4.01923e-05	ENSMUSG00000006731	B4galnt1	Myog
-0.541511	8.32571	20.4169	6.55884e-06	4.05614e-05	ENSMUSG00000047434	Xxylt1	Myog
0.557838	7.86205	49.2675	6.66729e-06	4.12171e-05	ENSMUSG00000020649	Rrm2	Myog
0.248809	10.2601	20.3574	6.76425e-06	4.18013e-05	ENSMUSG00000062328	Rpl17	Myog
0.245661	7.80868	196.278	6.85733e-06	4.23611e-05	ENSMUSG00000113211	4921525O09Rik	Myog
-0.573821	7.8649	48.0238	6.87163e-06	4.24341e-05	ENSMUSG00000079034	Gm8300	Myog
-0.449433	8.44141	20.2997	6.96924e-06	4.30212e-05	ENSMUSG00000052419	2610001J05Rik	Myog
0.473084	8.11286	20.2934	6.9919e-06	4.31454e-05	ENSMUSG00000071359	Tbpl1	Myog
-0.551569	8.10156	21.6345	7.05408e-06	4.35134e-05	ENSMUSG00000027751	Supt20	Myog
-0.547388	8.09113	20.5089	7.07603e-06	4.3633e-05	ENSMUSG00000026958	Dpp7	Myog
0.307516	9.21244	20.2611	7.1098e-06	4.38253e-05	ENSMUSG00000030647	Ndufc2	Myog
-0.364426	7.82754	112.329	7.16789e-06	4.41674e-05	ENSMUSG00000044041	Krt13	Myog
-0.495397	8.24325	20.2244	7.24637e-06	4.46348e-05	ENSMUSG00000040331	Nsmce4a	Myog
0.536954	8.04083	23.0591	7.28171e-06	4.48363e-05	ENSMUSG00000074182	Znhit6	Myog
0.394812	8.52683	20.2032	7.32645e-06	4.50954e-05	ENSMUSG00000016308	Ube2a	Myog
-0.48664	8.23993	20.2002	7.3378e-06	4.5149e-05	ENSMUSG00000030847	Bag3	Myog
-0.531228	7.85347	64.1438	7.36394e-06	4.52935e-05	ENSMUSG00000022096	Hr	Myog
-0.577924	7.91629	39.9268	7.47693e-06	4.59718e-05	ENSMUSG00000103049	Gm37311	Myog
-0.502476	8.03844	20.1578	7.50064e-06	4.61009e-05	ENSMUSG00000056749	Nfil3	Myog
0.430767	8.40424	20.1303	7.60821e-06	4.67451e-05	ENSMUSG00000004268	Emg1	Myog
0.58406	7.8534	63.1787	7.62889e-06	4.68553e-05	ENSMUSG00000057093	Zfp607b	Myog
0.214901	7.80778	277.63	7.63188e-06	4.68568e-05	ENSMUSG00000116284	Gm3787	Myog
0.524493	8.01296	24.858	7.68653e-06	4.71753e-05	ENSMUSG00000037278	Tmem97	Myog
-0.617801	7.96232	25.7072	7.69529e-06	4.7212e-05	ENSMUSG00000027188	Pamr1	Myog
0.170618	13.5644	20.096	7.74464e-06	4.74977e-05	ENSMUSG00000079641	Rpl39	Myog
0.288672	7.80909	532.427	7.77247e-06	4.76512e-05	ENSMUSG00000112803	Gm36543	Myog
-0.531975	8.19781	20.0807	7.80662e-06	4.78433e-05	ENSMUSG00000038372	Gmds	Myog
0.26032	9.80279	20.0783	7.81627e-06	4.78852e-05	ENSMUSG00000027566	Psma7	Myog
0.511219	8.02521	21.0319	7.85363e-06	4.80967e-05	ENSMUSG00000103364	Gm38157	Myog
-0.608358	7.93092	33.2313	7.8593e-06	4.81142e-05	ENSMUSG00000097715	Gpr137b-ps	Myog
0.504107	7.99844	23.1174	7.88258e-06	4.82307e-05	ENSMUSG00000109511	Nup62	Myog
0.439652	8.27213	20.0616	7.884e-06	4.82307e-05	ENSMUSG00000070697	Utp3	Myog
0.337203	9.22051	20.0404	7.97098e-06	4.87453e-05	ENSMUSG00000036478	Btg1	Myog
0.537684	8.03405	22.495	8.05987e-06	4.92711e-05	ENSMUSG00000044167	Foxo1	Myog
0.506699	7.91746	26.7249	8.06583e-06	4.92899e-05	ENSMUSG00000028982	Slc25a33	Myog
-0.35881	7.83318	88.902	8.29534e-06	5.06742e-05	ENSMUSG00000012350	Ehf	Myog
-0.51237	8.48186	19.928	8.44909e-06	5.15949e-05	ENSMUSG00000033060	Lmo7	Myog
-0.445101	8.39168	19.9154	8.50443e-06	5.19143e-05	ENSMUSG00000047407	Tgif1	Myog
-0.594313	8.00446	26.1347	8.51274e-06	5.19463e-05	ENSMUSG00000035351	Nup37	Myog
-0.451409	8.36101	19.8969	8.5864e-06	5.23771e-05	ENSMUSG00000063406	Tmed5	Myog
-0.426841	7.83636	93.6098	8.62281e-06	5.25803e-05	ENSMUSG00000051910	Sox6	Myog
0.558641	7.94902	29.9986	8.70937e-06	5.30891e-05	ENSMUSG00000117621	AC117239.2	Myog
-0.523124	7.8577	62.5979	8.76333e-06	5.33989e-05	ENSMUSG00000020227	Irak3	Myog
0.447746	8.35709	19.8541	8.77912e-06	5.34589e-05	ENSMUSG00000003992	Ssbp2	Myog
-0.489499	7.85631	64.2147	8.77946e-06	5.34589e-05	ENSMUSG00000086256	Gm12052	Myog
-0.575263	7.86374	51.5932	8.79795e-06	5.35523e-05	ENSMUSG00000051331	Cacna1c	Myog
0.536773	7.99843	24.6478	8.85631e-06	5.38883e-05	ENSMUSG00000028669	Pithd1	Myog
-0.441118	8.64591	19.806	9.00097e-06	5.47489e-05	ENSMUSG00000033004	Mycbp2	Myog
0.488941	8.05695	19.8046	9.00754e-06	5.47693e-05	ENSMUSG00000032307	Ube2q2	Myog
-0.602999	7.93194	33.1522	9.03797e-06	5.49347e-05	ENSMUSG00000021095	Gsc	Myog
0.59066	7.85723	56.8573	9.08952e-06	5.52283e-05	ENSMUSG00000039934	Gsap	Myog
0.433522	8.22477	19.7687	9.17642e-06	5.57364e-05	ENSMUSG00000049940	Pgrmc2	Myog
0.439256	7.81946	172.52	9.23769e-06	5.60885e-05	ENSMUSG00000019838	Slc16a10	Myog
0.540353	8.01053	24.3343	9.30223e-06	5.64603e-05	ENSMUSG00000024800	Rpp30	Myog
-0.578442	7.85719	59.0766	9.31359e-06	5.65047e-05	ENSMUSG00000071656	Lrrn4cl	Myog
0.459283	8.13849	19.7396	9.31618e-06	5.65047e-05	ENSMUSG00000027944	Hax1	Myog
0.28265	7.81069	411.197	9.34311e-06	5.66478e-05	ENSMUSG00000030621	Me3	Myog
0.257738	7.80882	174.264	9.38169e-06	5.68614e-05	ENSMUSG00000032503	Arpp21	Myog
0.426408	7.81699	211.811	9.44262e-06	5.72104e-05	ENSMUSG00000027316	Gfra4	Myog
0.365433	8.64769	19.71	9.46031e-06	5.72971e-05	ENSMUSG00000068391	Chrac1	Myog
0.404282	7.81528	239.984	9.53135e-06	5.77069e-05	ENSMUSG00000108483	Gm45184	Myog
-0.570433	7.99711	24.5519	9.6085e-06	5.81533e-05	ENSMUSG00000066441	Rdh11	Myog
0.299159	7.80931	574.191	9.6926e-06	5.86414e-05	ENSMUSG00000020303	Stc2	Myog
0.497381	7.9586	22.6995	9.7076e-06	5.87113e-05	ENSMUSG00000059811	Atl2	Myog
0.458633	8.23923	19.6542	9.73816e-06	5.88752e-05	ENSMUSG00000030265	Kras	Myog
0.402856	8.51693	19.6425	9.79748e-06	5.92128e-05	ENSMUSG00000021733	Slc4a7	Myog
0.418662	8.41044	19.6415	9.80245e-06	5.92218e-05	ENSMUSG00000042670	Immp1l	Myog
0.40225	8.42251	19.6066	9.98151e-06	6.02822e-05	ENSMUSG00000031513	Leprotl1	Myog
-0.603663	7.89091	42.074	1.00411e-05	6.06204e-05	ENSMUSG00000001156	Mxd1	Myog
0.445541	8.16118	19.5782	1.01298e-05	6.11342e-05	ENSMUSG00000021929	Kpna3	Myog
0.297924	7.81064	189.135	1.01492e-05	6.12301e-05	ENSMUSG00000100417	Gm28578	Myog
-0.583288	7.9452	27.4473	1.02297e-05	6.16933e-05	ENSMUSG00000019359	Gdpd2	Myog
-0.516661	8.35419	19.5501	1.02781e-05	6.19636e-05	ENSMUSG00000036565	Ttyh3	Myog
0.364063	8.66008	19.5311	1.03804e-05	6.25578e-05	ENSMUSG00000063200	Nol7	Myog
0.490433	7.97565	22.4676	1.0588e-05	6.37866e-05	ENSMUSG00000031432	Prps1	Myog
-0.578837	7.9676	26.3383	1.06215e-05	6.39661e-05	ENSMUSG00000047777	Phf13	Myog
0.461505	8.14932	19.4748	1.0688e-05	6.43435e-05	ENSMUSG00000061024	Rrs1	Myog
-0.595665	7.90052	39.2722	1.07748e-05	6.48432e-05	ENSMUSG00000038527	C1rl	Myog
-0.466087	7.94564	36.0564	1.08679e-05	6.53802e-05	ENSMUSG00000082436	Gm11688	Myog
0.331399	7.81328	307.321	1.08794e-05	6.54263e-05	ENSMUSG00000020363	Gfpt2	Myog
-0.566608	8.01966	23.5782	1.09761e-05	6.59847e-05	ENSMUSG00000061119	Prcp	Myog
-0.528519	8.07372	20.309	1.09869e-05	6.60264e-05	ENSMUSG00000022656	Nectin3	Myog
0.39634	7.81348	263.724	1.10215e-05	6.62108e-05	ENSMUSG00000112963	Gm6093	Myog
0.223026	7.80783	302.701	1.11793e-05	6.71352e-05	ENSMUSG00000105342	Gm43244	Myog
-0.512518	8.08171	19.3812	1.12201e-05	6.7356e-05	ENSMUSG00000018537	Pcgf2	Myog
-0.593107	7.91327	36.1823	1.12946e-05	6.77798e-05	ENSMUSG00000024542	Cep192	Myog
0.478214	8.13798	19.3515	1.13941e-05	6.83527e-05	ENSMUSG00000020189	Osbpl8	Myog
-0.504607	8.17852	19.3101	1.1642e-05	6.9815e-05	ENSMUSG00000031586	Rbpms	Myog
0.172709	7.81061	145.311	1.16821e-05	7.00308e-05	ENSMUSG00000038352	Arl5c	Myog
-0.461576	8.29566	19.2921	1.17512e-05	7.04205e-05	ENSMUSG00000026393	Nek7	Myog
-0.308923	9.26445	19.2514	1.20017e-05	7.18961e-05	ENSMUSG00000024845	Tmem134	Myog
-0.590533	7.98304	26.5668	1.2006e-05	7.18968e-05	ENSMUSG00000020877	Scrn2	Myog
0.353011	8.81962	19.2263	1.21596e-05	7.27911e-05	ENSMUSG00000024097	Srsf7	Myog
0.798014	7.96256	40.8906	1.2203e-05	7.30119e-05	ENSMUSG00000035042	Ccl5	Myog
-0.608165	7.87391	55.4019	1.22051e-05	7.30119e-05	ENSMUSG00000069892	9930111J21Rik2	Myog
0.461301	8.2925	19.172	1.2507e-05	7.47918e-05	ENSMUSG00000028551	Cdkn2c	Myog
-0.555554	7.86385	54.5401	1.27592e-05	7.62726e-05	ENSMUSG00000044968	Napepld	Myog
0.559878	7.91386	33.3752	1.28447e-05	7.67573e-05	ENSMUSG00000072640	Lyrm9	Myog
0.432726	7.81996	163.73	1.2904e-05	7.70841e-05	ENSMUSG00000092402	Gm20485	Myog
-0.333043	7.82472	91.7037	1.30823e-05	7.81218e-05	ENSMUSG00000021613	Hapln1	Myog
0.475925	8.08102	19.8263	1.31061e-05	7.82365e-05	ENSMUSG00000031309	Rps6ka3	Myog
0.256114	9.39879	19.6154	1.31979e-05	7.87572e-05	ENSMUSG00000042079	Hnrnpf	Myog
0.323001	8.93707	19.0449	1.3361e-05	7.96868e-05	ENSMUSG00000024583	Txnl1	Myog
-0.50908	7.88683	46.526	1.33631e-05	7.96868e-05	ENSMUSG00000103916	Gm38071	Myog
0.483148	8.00836	19.7607	1.34752e-05	8.03274e-05	ENSMUSG00000021112	Mpp5	Myog
-0.495907	7.84769	68.0083	1.35464e-05	8.07236e-05	ENSMUSG00000027796	Smad9	Myog
0.554986	8.02869	23.7678	1.35684e-05	8.08262e-05	ENSMUSG00000030956	Fam53b	Myog
0.584981	7.91729	34.9812	1.35838e-05	8.089e-05	ENSMUSG00000020549	Elac2	Myog
-0.572599	7.95972	26.3562	1.36332e-05	8.11556e-05	ENSMUSG00000033282	Rpgrip1l	Myog
-0.49104	8.25584	19.0041	1.3647e-05	8.12092e-05	ENSMUSG00000028124	Gclm	Myog
0.391582	8.42068	19.001	1.3669e-05	8.13116e-05	ENSMUSG00000037149	Ddx1	Myog
0.526561	8.00408	22.9468	1.3789e-05	8.19969e-05	ENSMUSG00000029388	Eif2b1	Myog
0.372719	8.55989	18.9712	1.3882e-05	8.2498e-05	ENSMUSG00000027679	Dnajc19	Myog
0.51678	8.01576	23.092	1.3883e-05	8.2498e-05	ENSMUSG00000022972	Cfap298	Myog
0.241442	7.80822	216.94	1.40926e-05	8.37144e-05	ENSMUSG00000104465	BC002189	Myog
0.499906	8.07276	20.5749	1.41629e-05	8.41024e-05	ENSMUSG00000023272	Creld2	Myog
0.548026	7.83391	90.8668	1.42526e-05	8.46056e-05	ENSMUSG00000029059	Fam213b	Myog
0.346735	8.86933	18.9082	1.43444e-05	8.51209e-05	ENSMUSG00000064326	Siva1	Myog
0.526782	7.90526	30.9102	1.45075e-05	8.6059e-05	ENSMUSG00000046727	Cystm1	Myog
0.384886	7.82216	130.912	1.45126e-05	8.60593e-05	ENSMUSG00000103303	Gm37802	Myog
0.403578	7.81575	228.45	1.45327e-05	8.61482e-05	ENSMUSG00000073680	Tmem88b	Myog
0.486874	8.10285	18.8629	1.46862e-05	8.7028e-05	ENSMUSG00000035443	Thyn1	Myog
0.257169	9.67923	18.8317	1.49262e-05	8.84194e-05	ENSMUSG00000029767	Calu	Myog
-0.568123	8.1081	18.8247	1.49807e-05	8.87117e-05	ENSMUSG00000037110	Ralgapa2	Myog
-0.490769	8.17863	18.8082	1.51096e-05	8.94434e-05	ENSMUSG00000028962	Slc4a2	Myog
0.549831	7.92361	29.4046	1.51298e-05	8.95318e-05	ENSMUSG00000096974	Gm26881	Myog
-0.583586	7.93349	29.1133	1.51693e-05	8.97348e-05	ENSMUSG00000060733	Ipmk	Myog
0.259327	7.80881	515.624	1.53181e-05	9.05831e-05	ENSMUSG00000049349	Gm5105	Myog
-0.57419	7.95721	27.2004	1.53282e-05	9.05962e-05	ENSMUSG00000028582	Cc2d1b	Myog
-0.504807	8.18451	18.7802	1.53309e-05	9.05962e-05	ENSMUSG00000024548	Setbp1	Myog
-0.342041	7.82622	103.731	1.54313e-05	9.11577e-05	ENSMUSG00000109379	Gm44550	Myog
0.370879	8.65514	18.7161	1.58502e-05	9.35998e-05	ENSMUSG00000062619	2310039H08Rik	Myog
-0.490893	8.18129	18.713	1.5876e-05	9.37195e-05	ENSMUSG00000043542	Zc2hc1a	Myog
0.30261	9.20855	18.7006	1.59791e-05	9.42955e-05	ENSMUSG00000028837	Psmb2	Myog
0.577297	7.96019	28.6274	1.60134e-05	9.44649e-05	ENSMUSG00000101856	1700096K18Rik	Myog
-0.619533	7.89602	39.3174	1.62162e-05	9.56283e-05	ENSMUSG00000103808	Gm37060	Myog
0.389185	7.81295	228.789	1.63413e-05	9.63329e-05	ENSMUSG00000097439	Gm16754	Myog
-0.498836	8.18372	18.6351	1.65321e-05	9.74239e-05	ENSMUSG00000026797	Stxbp1	Myog
0.516469	7.84009	66.9068	1.65814e-05	9.76802e-05	ENSMUSG00000036856	Wnt4	Myog
0.270573	9.18489	18.6284	1.65902e-05	9.76985e-05	ENSMUSG00000019782	Rwdd1	Myog
0.231198	7.80842	185.057	1.66068e-05	9.77624e-05	ENSMUSG00000101304	Plet1os	Myog
-0.476987	8.27841	18.6092	1.67569e-05	9.8612e-05	ENSMUSG00000022329	Stk3	Myog
0.128561	7.80779	349.472	1.74557e-05	0.000102689	ENSMUSG00000113481	Gm48388	Myog
0.471173	8.0828	19.0935	1.76767e-05	0.000103953	ENSMUSG00000026853	Crat	Myog
0.286527	7.8097	144.827	1.78183e-05	0.000104749	ENSMUSG00000026475	Rgs16	Myog
-0.502073	8.16214	18.4834	1.78894e-05	0.000105131	ENSMUSG00000004642	Slbp	Myog
-0.56349	7.90681	35.4865	1.8017e-05	0.000105844	ENSMUSG00000044548	Dact1	Myog
0.489074	9.27617	18.4602	1.81071e-05	0.000106337	ENSMUSG00000021614	Vcan	Myog
-0.518758	8.07033	19.2032	1.81876e-05	0.000106773	ENSMUSG00000038034	Igsf8	Myog
-0.580072	7.91415	31.9992	1.82681e-05	0.000107178	ENSMUSG00000108461	AV356131	Myog
-0.550024	7.88177	42.1445	1.82692e-05	0.000107178	ENSMUSG00000106214	Gm43426	Myog
0.306021	9.02958	18.4184	1.85055e-05	0.000108527	ENSMUSG00000013593	Ndufs2	Myog
0.54167	7.83447	91.2306	1.87382e-05	0.000109854	ENSMUSG00000030098	Grip2	Myog
-0.610612	7.91222	33.2931	1.87577e-05	0.00010993	ENSMUSG00000041324	Inhba	Myog
-0.539112	8.02625	20.5856	1.89901e-05	0.000111254	ENSMUSG00000022436	Sh3bp1	Myog
0.561856	7.87343	43.7766	1.90171e-05	0.000111374	ENSMUSG00000026049	Tex30	Myog
0.408866	7.81812	194.215	1.90461e-05	0.000111505	ENSMUSG00000112073	Gm47101	Myog
0.565347	7.9016	35.898	1.92317e-05	0.000112553	ENSMUSG00000021277	Traf3	Myog
-0.492356	8.11723	18.3254	1.94234e-05	0.000113636	ENSMUSG00000031400	G6pdx	Myog
0.242434	7.80904	251.962	1.96252e-05	0.000114777	ENSMUSG00000078815	Cacng6	Myog
-0.573591	7.98194	24.634	1.96371e-05	0.000114807	ENSMUSG00000025533	Asl	Myog
0.360664	8.70193	18.295	1.9733e-05	0.000115329	ENSMUSG00000026615	Eprs	Myog
-0.51866	7.85318	50.3226	1.97689e-05	0.000115498	ENSMUSG00000071001	Hrct1	Myog
-0.581376	7.99291	25.1184	1.98241e-05	0.000115781	ENSMUSG00000117123	AL805899.1	Myog
-0.58227	7.95536	28.3394	2.00057e-05	0.000116802	ENSMUSG00000057143	Trim12c	Myog
-0.527908	7.86504	48.3393	2.00578e-05	0.000117066	ENSMUSG00000027669	Gnb4	Myog
-0.555915	7.85807	48.1688	2.01226e-05	0.000117404	ENSMUSG00000022021	Diaph3	Myog
0.236476	7.8095	277.687	2.02249e-05	0.00011796	ENSMUSG00000025163	Cd7	Myog
0.202309	7.80789	448.249	2.07384e-05	0.000120914	ENSMUSG00000090002	Gm16006	Myog
0.517411	8.00761	21.3937	2.09279e-05	0.000121977	ENSMUSG00000027330	Cdc25b	Myog
-0.448304	9.35036	18.1712	2.10471e-05	0.000122629	ENSMUSG00000020186	Csrp2	Myog
-0.458187	8.25959	18.1635	2.11314e-05	0.000123079	ENSMUSG00000046062	Ppp1r15b	Myog
-0.572681	7.95083	27.4616	2.14133e-05	0.000124678	ENSMUSG00000044350	Lacc1	Myog
0.532881	7.90543	29.8538	2.15832e-05	0.000125624	ENSMUSG00000033697	Arhgap39	Myog
0.549162	8.70244	18.0702	2.2184e-05	0.000129076	ENSMUSG00000046718	Bst2	Myog
-0.482558	8.12519	18.0674	2.22154e-05	0.000129215	ENSMUSG00000032540	Abhd5	Myog
-0.346988	8.76394	18.028	2.26761e-05	0.00013185	ENSMUSG00000038633	Degs1	Myog
-0.447136	8.50382	17.9877	2.3158e-05	0.000134606	ENSMUSG00000046876	Atxn1	Myog
0.505948	8.00241	20.8885	2.33646e-05	0.00013576	ENSMUSG00000023952	Gtpbp2	Myog
-0.419369	8.47456	17.9523	2.35885e-05	0.000137015	ENSMUSG00000000838	Fmr1	Myog
0.426989	7.8208	143.358	2.37388e-05	0.00013784	ENSMUSG00000090942	F830016B08Rik	Myog
-0.405451	8.74734	17.933	2.38272e-05	0.000138307	ENSMUSG00000029581	Fscn1	Myog
0.297256	7.81161	288.437	2.397e-05	0.000139088	ENSMUSG00000084411	Gm11510	Myog
0.257843	7.81024	465.833	2.40585e-05	0.000139554	ENSMUSG00000037686	Aspg	Myog
-0.538699	7.8783	44.0814	2.41778e-05	0.000140199	ENSMUSG00000074865	Zfp934	Myog
0.436673	8.09016	17.8935	2.43231e-05	0.000140993	ENSMUSG00000000776	Polr3d	Myog
0.317192	8.87304	17.8874	2.44005e-05	0.000141393	ENSMUSG00000021832	Psmc6	Myog
0.424976	7.81943	151.797	2.45075e-05	0.000141965	ENSMUSG00000005470	Asf1b	Myog
-0.584593	7.93352	29.0655	2.46234e-05	0.000142567	ENSMUSG00000034758	Tle6	Myog
-0.528566	8.0946	18.0542	2.46281e-05	0.000142567	ENSMUSG00000045038	Prkce	Myog
-0.550324	8.10271	20.2978	2.46748e-05	0.000142761	ENSMUSG00000020354	Sgcd	Myog
-0.542179	8.05105	20.6554	2.46785e-05	0.000142761	ENSMUSG00000048118	Arid4a	Myog
0.573195	7.8869	39.9192	2.47996e-05	0.000143413	ENSMUSG00000037151	Lrrc20	Myog
-0.384136	8.63192	17.8543	2.48243e-05	0.000143459	ENSMUSG00000051285	Pcmtd1	Myog
0.427709	8.25623	17.8543	2.48244e-05	0.000143459	ENSMUSG00000020456	Ogdh	Myog
0.478831	8.05785	18.5247	2.49072e-05	0.000143889	ENSMUSG00000028140	Mrpl9	Myog
0.407966	8.35132	17.845	2.49456e-05	0.000144061	ENSMUSG00000020841	Cpd	Myog
-0.530217	7.89252	34.0062	2.51164e-05	0.000144999	ENSMUSG00000054146	Krt15	Myog
-0.543506	8.00412	21.9756	2.54083e-05	0.000146634	ENSMUSG00000032788	Pdxk	Myog
0.229005	9.83632	17.7934	2.56254e-05	0.000147837	ENSMUSG00000019804	Snx3	Myog
0.469751	8.49506	17.7893	2.56799e-05	0.000148101	ENSMUSG00000005397	Nid1	Myog
0.444785	8.06463	17.7855	2.57315e-05	0.000148349	ENSMUSG00000036693	Nop14	Myog
-0.30981	9.69387	17.7735	2.58928e-05	0.000149228	ENSMUSG00000074578	Zfas1	Myog
0.524381	7.93885	25.9838	2.60192e-05	0.000149905	ENSMUSG00000022828	Gtf2e1	Myog
-0.535229	7.88566	38.6167	2.62074e-05	0.000150934	ENSMUSG00000027217	Tspan18	Myog
0.235163	7.80868	162.059	2.62154e-05	0.000150934	ENSMUSG00000020589	Fam49a	Myog
0.553999	7.86843	46.2352	2.64833e-05	0.000152425	ENSMUSG00000110344	Gm45716	Myog
0.198422	7.80751	290.13	2.66717e-05	0.000153457	ENSMUSG00000116272	Gm49540	Myog
-0.496083	8.08128	17.7153	2.66904e-05	0.000153513	ENSMUSG00000045316	Fahd1	Myog
-0.467643	7.82496	109.407	2.6864e-05	0.000154459	ENSMUSG00000080538	Gm25541	Myog
0.267995	7.81129	390.483	2.70161e-05	0.000155281	ENSMUSG00000031825	Crispld2	Myog
-0.516475	7.88226	24.1788	2.7158e-05	0.000156044	ENSMUSG00000020415	Pttg1	Myog
0.547943	7.88203	39.0841	2.72545e-05	0.000156546	ENSMUSG00000030471	Zdhhc13	Myog
-0.542939	7.89971	35.6392	2.76135e-05	0.000158554	ENSMUSG00000113165	Gm47863	Myog
0.443483	8.1817	17.6445	2.76942e-05	0.000158964	ENSMUSG00000033186	Mzt1	Myog
0.486261	7.82323	130.961	2.77604e-05	0.00015929	ENSMUSG00000029669	Tspan12	Myog
0.562236	7.84706	71.424	2.77817e-05	0.000159359	ENSMUSG00000022199	Slc22a17	Myog
0.550003	7.88669	37.0684	2.78797e-05	0.000159867	ENSMUSG00000060950	Trmt61a	Myog
-0.479795	8.13881	17.6269	2.79495e-05	0.000160213	ENSMUSG00000000552	Zfp385a	Myog
0.56357	7.85608	55.1529	2.79977e-05	0.000160435	ENSMUSG00000039253	Fn3krp	Myog
0.545062	7.93547	28.2965	2.81177e-05	0.000161069	ENSMUSG00000024955	Esrra	Myog
0.474979	8.2448	17.6055	2.82641e-05	0.000161853	ENSMUSG00000019194	Scn1b	Myog
-0.408871	8.45955	17.6035	2.82926e-05	0.000161962	ENSMUSG00000027195	Hsd17b12	Myog
-0.500663	8.10041	18.8977	2.83203e-05	0.000162017	ENSMUSG00000021193	Pitrm1	Myog
-0.550663	8.065	17.6016	2.83212e-05	0.000162017	ENSMUSG00000050953	Gja1	Myog
-0.540938	7.99914	21.3606	2.84256e-05	0.000162559	ENSMUSG00000055407	Map6	Myog
-0.508329	8.15464	17.5722	2.87589e-05	0.00016441	ENSMUSG00000020601	Trib2	Myog
0.352362	7.81526	167.378	2.88845e-05	0.000165072	ENSMUSG00000111421	Gm47643	Myog
0.516921	7.94755	24.4166	2.9234e-05	0.000167013	ENSMUSG00000047454	Gphn	Myog
0.452859	8.17401	17.5297	2.94044e-05	0.000167931	ENSMUSG00000028792	Ak2	Myog
-0.47455	7.83552	84.9892	2.9425e-05	0.000167992	ENSMUSG00000105071	Gm43336	Myog
0.521243	8.00345	22.5209	2.94868e-05	0.000168288	ENSMUSG00000024052	Lpin2	Myog
-0.549433	8.05795	21.5143	2.95044e-05	0.000168332	ENSMUSG00000032870	Smap2	Myog
0.462264	8.07149	19.0848	2.95438e-05	0.000168501	ENSMUSG00000025047	Pdcd11	Myog
0.132886	7.80686	195.471	2.96186e-05	0.000168871	ENSMUSG00000047343	Mettl21c	Myog
0.543753	7.90405	32.0819	2.96817e-05	0.000169174	ENSMUSG00000026999	Nup35	Myog
-0.493371	8.07541	17.5872	2.97356e-05	0.000169424	ENSMUSG00000086328	2700033N17Rik	Myog
-0.306692	7.81524	181.999	2.98091e-05	0.000169786	ENSMUSG00000050069	Grem2	Myog
0.202483	7.80785	230.661	3.02694e-05	0.00017235	ENSMUSG00000031489	Adrb3	Myog
0.320787	7.81111	284.852	3.02821e-05	0.000172365	ENSMUSG00000021565	Slc6a19	Myog
-0.479264	8.22354	17.4697	3.0339e-05	0.000172631	ENSMUSG00000031453	Rasa3	Myog
0.246519	9.4043	17.4614	3.04702e-05	0.00017332	ENSMUSG00000022338	Eny2	Myog
0.211249	7.80782	237.031	3.0538e-05	0.000173647	ENSMUSG00000052852	Reep1	Myog
0.405627	7.82121	150.012	3.05991e-05	0.000173937	ENSMUSG00000105366	Gm43719	Myog
-0.544536	7.98183	22.3432	3.06848e-05	0.000174366	ENSMUSG00000051184	Zfp524	Myog
0.40364	8.43725	17.4457	3.07218e-05	0.000174517	ENSMUSG00000022757	Tfg	Myog
-0.499912	7.84491	62.3237	3.07566e-05	0.000174657	ENSMUSG00000021684	Pde8b	Myog
-0.539306	8.04574	20.2954	3.10187e-05	0.000176087	ENSMUSG00000061751	Kalrn	Myog
0.199446	10.0871	17.4027	3.14177e-05	0.000178292	ENSMUSG00000090553	Snrpe	Myog
0.388853	8.44939	17.4001	3.14618e-05	0.000178467	ENSMUSG00000024856	Cdk2ap2	Myog
0.240512	7.80903	138.035	3.14696e-05	0.000178467	ENSMUSG00000045281	Gpr20	Myog
0.477118	8.01184	20.0488	3.15932e-05	0.000179109	ENSMUSG00000020235	Fzr1	Myog
0.266031	7.80975	433.712	3.1635e-05	0.000179286	ENSMUSG00000050377	Il31ra	Myog
0.460276	8.12298	17.3862	3.16901e-05	0.000179539	ENSMUSG00000057530	Ece1	Myog
-0.566506	7.97821	22.4328	3.19038e-05	0.000180689	ENSMUSG00000031355	Arhgap6	Myog
-0.706276	8.3775	17.372	3.1926e-05	0.000180755	ENSMUSG00000035385	Ccl2	Myog
0.523349	7.95176	24.4569	3.21801e-05	0.000182115	ENSMUSG00000116632	Magef1	Myog
0.493773	8.06623	18.8228	3.21877e-05	0.000182115	ENSMUSG00000000056	Narf	Myog
0.448995	8.02708	17.4162	3.22117e-05	0.00018219	ENSMUSG00000023827	Agpat4	Myog
0.37187	7.81387	214.054	3.23085e-05	0.000182677	ENSMUSG00000024891	Slc29a2	Myog
-0.452287	8.48881	17.3057	3.30496e-05	0.000186805	ENSMUSG00000022754	Tmem45a	Myog
-0.565855	7.9414	26.687	3.32802e-05	0.000188046	ENSMUSG00000058388	Phtf1	Myog
0.245617	7.80911	130.457	3.34892e-05	0.000189165	ENSMUSG00000042717	Ppp1r3a	Myog
0.367979	7.81326	197.474	3.35302e-05	0.000189333	ENSMUSG00000085482	A230083N12Rik	Myog
0.54122	7.91367	28.0319	3.40276e-05	0.000192078	ENSMUSG00000032666	1700025G04Rik	Myog
0.469897	8.00559	19.2926	3.41783e-05	0.000192865	ENSMUSG00000018428	Akap1	Myog
-0.544448	7.99446	22.1111	3.43618e-05	0.000193836	ENSMUSG00000022969	Il10rb	Myog
-0.34409	8.8032	17.209	3.47616e-05	0.000196027	ENSMUSG00000038650	Rnh1	Myog
-0.486311	8.14914	17.1939	3.5037e-05	0.000197514	ENSMUSG00000034349	Smc4	Myog
0.515254	8.01722	21.4532	3.51067e-05	0.000197841	ENSMUSG00000033430	Terf2ip	Myog
-0.448044	8.40924	17.1663	3.55461e-05	0.000200251	ENSMUSG00000037071	Scd1	Myog
0.295793	7.81045	256.234	3.59686e-05	0.000202564	ENSMUSG00000036040	Adamtsl2	Myog
0.252852	7.81019	185.708	3.63884e-05	0.000204861	ENSMUSG00000105096	Gbp10	Myog
-0.495562	8.04678	17.941	3.64977e-05	0.000205408	ENSMUSG00000034998	Foxn2	Myog
-0.376479	8.63073	17.1103	3.66016e-05	0.000205925	ENSMUSG00000050295	Foxc1	Myog
-0.550871	7.98054	23.0602	3.67067e-05	0.000206448	ENSMUSG00000117725	AC165962.1	Myog
0.464775	7.83833	62.9946	3.67563e-05	0.000206659	ENSMUSG00000102950	Gm37018	Myog
0.371273	8.50576	17.0808	3.71699e-05	0.000208915	ENSMUSG00000025630	Hprt	Myog
0.222279	7.80943	284.359	3.71879e-05	0.000208947	ENSMUSG00000107355	AI839979	Myog
-0.564744	7.8753	40.2514	3.74349e-05	0.000210266	ENSMUSG00000049872	Calhm5	Myog
0.237284	7.80849	156.843	3.75662e-05	0.000210934	ENSMUSG00000107585	3300002P13Rik	Myog
-0.525447	7.89367	32.6362	3.79288e-05	0.000212899	ENSMUSG00000027386	Fbln7	Myog
0.500437	7.91302	26.6103	3.80013e-05	0.000213236	ENSMUSG00000009112	Bcl2l13	Myog
-0.547055	7.9935	22.7045	3.80301e-05	0.000213327	ENSMUSG00000005949	Ctns	Myog
-0.297335	7.81952	124.646	3.82504e-05	0.000214492	ENSMUSG00000103668	Gm38186	Myog
0.20813	11.1889	17.0225	3.83192e-05	0.000214745	ENSMUSG00000090862	Rps13	Myog
0.345947	7.81431	206.23	3.83207e-05	0.000214745	ENSMUSG00000007480	Mc5r	Myog
0.360561	7.81315	81.1656	3.85957e-05	0.000216215	ENSMUSG00000061780	Cfd	Myog
0.211662	7.80837	300.417	3.86243e-05	0.000216304	ENSMUSG00000112527	Gm35696	Myog
-0.449052	8.30645	16.9927	3.89208e-05	0.000217892	ENSMUSG00000033429	Mcee	Myog
0.524817	7.83989	66.8306	3.95727e-05	0.000221469	ENSMUSG00000047686	Rtl3	Myog
-0.40995	7.83311	86.6545	3.95961e-05	0.000221527	ENSMUSG00000067199	Frat1	Myog
-0.450539	8.29441	16.953	3.97365e-05	0.00022224	ENSMUSG00000049550	Clip1	Myog
0.560635	7.8994	33.4355	3.99777e-05	0.000223515	ENSMUSG00000045777	Ifitm10	Myog
-0.57093	7.92172	29.1148	4.02037e-05	0.000224705	ENSMUSG00000116097	Gm36738	Myog
-0.410545	7.82801	100.768	4.02821e-05	0.000225069	ENSMUSG00000021379	Id4	Myog
0.278374	7.80956	372.774	4.05899e-05	0.000226715	ENSMUSG00000034768	Asb16	Myog
-0.54476	7.92046	29.9401	4.09239e-05	0.000228505	ENSMUSG00000042942	Greb1l	Myog
-0.204084	10.8063	16.8938	4.09851e-05	0.000228772	ENSMUSG00000056201	Cfl1	Myog
-0.55896	7.8874	35.0614	4.12117e-05	0.000229961	ENSMUSG00000034947	Tmem106a	Myog
0.36878	7.81542	202.969	4.22761e-05	0.000235823	ENSMUSG00000072875	Gpr27	Myog
0.19171	7.80774	218.388	4.23722e-05	0.000236282	ENSMUSG00000102838	Gm37014	Myog
0.518401	7.91194	27.7198	4.29534e-05	0.000239444	ENSMUSG00000056214	Pard6g	Myog
-0.434816	8.39932	16.767	4.37951e-05	0.000244057	ENSMUSG00000027555	Car13	Myog
0.435274	8.07642	16.7645	4.3853e-05	0.000244299	ENSMUSG00000028010	Gar1	Myog
0.203069	7.80757	272.133	4.3936e-05	0.000244682	ENSMUSG00000023927	Satb1	Myog
-0.52088	8.05473	19.2358	4.39871e-05	0.000244886	ENSMUSG00000034401	Spata6	Myog
0.190544	7.80772	216.601	4.40728e-05	0.000245283	ENSMUSG00000015093	Clic3	Myog
-0.530148	8.0025	21.7005	4.47964e-05	0.000249228	ENSMUSG00000112237	D630033A02Rik	Myog
-0.554682	7.86638	43.915	4.48468e-05	0.000249427	ENSMUSG00000089665	Fcor	Myog
-0.534781	7.96498	22.1861	4.52919e-05	0.00025182	ENSMUSG00000026930	Gpsm1	Myog
0.266435	7.81168	307.667	4.53636e-05	0.000252137	ENSMUSG00000104713	Gbp6	Myog
-0.48337	7.83806	65.8073	4.5431e-05	0.000252429	ENSMUSG00000036777	Anln	Myog
-0.430071	7.83838	73.2281	4.54503e-05	0.000252454	ENSMUSG00000006462	A530013C23Rik	Myog
-0.389896	8.43566	16.6777	4.58907e-05	0.000254817	ENSMUSG00000041133	Smc1a	Myog
0.392574	8.34835	16.666	4.61708e-05	0.000256289	ENSMUSG00000020843	Timm22	Myog
-0.462997	7.84041	65.4304	4.65622e-05	0.000258377	ENSMUSG00000019775	Rgs17	Myog
0.229183	7.80844	493.03	4.7681e-05	0.000264499	ENSMUSG00000046245	Pilra	Myog
0.364282	7.8184	129.653	4.83764e-05	0.000268269	ENSMUSG00000040280	Ndufa4l2	Myog
0.428846	7.82868	89.518	4.85099e-05	0.000268922	ENSMUSG00000033965	Slc16a2	Myog
0.432596	8.08741	16.5686	4.85855e-05	0.000269253	ENSMUSG00000026960	Arl6ip6	Myog
-0.463605	8.18747	16.5638	4.87089e-05	0.000269849	ENSMUSG00000041995	Zbed3	Myog
-0.513232	8.03423	18.9544	4.89558e-05	0.000271129	ENSMUSG00000045410	Akr1e1	Myog
-0.501754	8.00234	18.8172	4.90816e-05	0.000271737	ENSMUSG00000060671	Atp8b2	Myog
-0.485203	8.10086	16.5409	4.9294e-05	0.000272824	ENSMUSG00000063931	Pepd	Myog
-0.371106	7.83064	94.6962	4.93158e-05	0.000272856	ENSMUSG00000105184	Gm42537	Myog
0.416625	8.2791	16.5317	4.95331e-05	0.00027397	ENSMUSG00000024158	Hagh	Myog
-0.553849	7.89701	34.5537	4.97892e-05	0.000275296	ENSMUSG00000117679	Apbb3	Myog
0.483026	8.26066	16.5077	5.01588e-05	0.00027725	ENSMUSG00000054263	Lifr	Myog
0.362573	7.81426	98.2696	5.06138e-05	0.000279587	ENSMUSG00000074300	BC030870	Myog
-0.500761	7.89955	21.3801	5.06145e-05	0.000279587	ENSMUSG00000029177	Cenpa	Myog
-0.34643	8.77566	16.4844	5.07747e-05	0.000280381	ENSMUSG00000021537	Cetn3	Myog
0.504754	7.93127	24.6505	5.11723e-05	0.000282485	ENSMUSG00000040548	Tex2	Myog
-0.39537	8.60673	16.4657	5.12739e-05	0.000282954	ENSMUSG00000034868	Myl12b	Myog
0.511553	7.88671	31.7322	5.16038e-05	0.000284682	ENSMUSG00000030714	Sgf29	Myog
-0.504502	8.03727	18.841	5.27441e-05	0.000290879	ENSMUSG00000054000	Tusc1	Myog
-0.486775	8.77928	16.4028	5.2991e-05	0.000292146	ENSMUSG00000027820	Mme	Myog
-0.481776	8.506	16.3677	5.39726e-05	0.000297461	ENSMUSG00000045658	Pid1	Myog
0.500161	7.93776	29.4724	5.45608e-05	0.000300605	ENSMUSG00000023087	Noct	Myog
-0.490741	7.87078	44.4459	5.51898e-05	0.000303973	ENSMUSG00000021947	Cryl1	Myog
0.538634	7.86537	43.3758	5.53385e-05	0.000304693	ENSMUSG00000022394	L3mbtl2	Myog
0.519874	7.93087	26.0239	5.55404e-05	0.000305706	ENSMUSG00000039917	Rhbdd2	Myog
0.388649	7.81603	187.355	5.58659e-05	0.000307398	ENSMUSG00000046337	Fam178b	Myog
0.289978	9.16012	16.295	5.60686e-05	0.000308414	ENSMUSG00000041084	Ostc	Myog
-0.507021	8.04602	18.1385	5.62491e-05	0.000309307	ENSMUSG00000001082	Mfsd10	Myog
-0.408993	8.37359	16.2859	5.63356e-05	0.000309682	ENSMUSG00000028961	Pgd	Myog
0.536649	7.94081	25.3511	5.6536e-05	0.000310683	ENSMUSG00000017132	Cyth1	Myog
0.490363	7.97382	20.4678	5.79132e-05	0.000318149	ENSMUSG00000028086	Fbxw7	Myog
-0.410628	8.43989	16.2023	5.88585e-05	0.000323237	ENSMUSG00000021951	Eef1akmt1	Myog
-0.550401	7.92091	26.9815	5.88965e-05	0.000323342	ENSMUSG00000020653	Klf11	Myog
-0.513523	8.02041	19.0395	5.92769e-05	0.000325325	ENSMUSG00000021238	Aldh6a1	Myog
-0.398307	8.50677	16.1513	6.04538e-05	0.000331677	ENSMUSG00000014077	Chp1	Myog
0.518698	7.97096	22.284	6.07039e-05	0.000332942	ENSMUSG00000028664	Ephb2	Myog
-0.534457	8.05519	17.7139	6.07919e-05	0.000333317	ENSMUSG00000067212	H2-T23	Myog
-0.544055	7.93256	26.5191	6.18265e-05	0.000338881	ENSMUSG00000037773	Pced1a	Myog
-0.48994	8.36513	16.1035	6.1988e-05	0.000339657	ENSMUSG00000041220	Elovl6	Myog
0.259886	7.81072	282.853	6.24127e-05	0.000341873	ENSMUSG00000055926	Gm14137	Myog
0.321018	7.82089	92.7847	6.24681e-05	0.000342067	ENSMUSG00000104951	Gm43413	Myog
-0.40096	8.42136	16.0786	6.28009e-05	0.000343779	ENSMUSG00000026851	BC005624	Myog
-0.489265	8.08323	16.0644	6.32718e-05	0.000346245	ENSMUSG00000002058	Unc119	Myog
0.485784	7.83107	83.9136	6.33464e-05	0.000346542	ENSMUSG00000026639	Lamb3	Myog
0.450705	8.11391	17.2101	6.35647e-05	0.000347625	ENSMUSG00000036459	Wtip	Myog
-0.521803	7.96271	21.4263	6.39947e-05	0.000349864	ENSMUSG00000041135	Ripk2	Myog
-0.529391	7.99841	20.1783	6.40613e-05	0.000350115	ENSMUSG00000021703	Serinc5	Myog
-0.440971	8.29202	16.0281	6.44856e-05	0.000352321	ENSMUSG00000032018	Sc5d	Myog
-0.55318	7.9274	25.8367	6.52098e-05	0.000356163	ENSMUSG00000004473	Clec11a	Myog
0.315535	8.74603	15.9811	6.60951e-05	0.000360883	ENSMUSG00000034211	Mrps17	Myog
-0.520276	7.84184	52.3025	6.63094e-05	0.000361937	ENSMUSG00000106717	Gm42798	Myog
-0.417692	8.46218	15.966	6.66191e-05	0.000363511	ENSMUSG00000005087	Cd44	Myog
0.319902	8.74788	15.9541	6.70385e-05	0.000365682	ENSMUSG00000061613	U2af1	Myog
0.479946	7.9847	19.9368	6.70871e-05	0.00036583	ENSMUSG00000041164	Zmiz2	Myog
0.507008	7.99016	21.0022	6.74571e-05	0.00036773	ENSMUSG00000024007	Ppil1	Myog
0.156578	7.80705	127.563	6.75292e-05	0.000368005	ENSMUSG00000043795	Prr33	Myog
0.51619	7.91034	27.9641	6.82988e-05	0.00037208	ENSMUSG00000050471	Fam118b	Myog
0.494118	7.97705	21.0268	6.923e-05	0.000377032	ENSMUSG00000030505	Prmt3	Myog
-0.548874	7.92356	24.9617	6.94432e-05	0.000378072	ENSMUSG00000020810	Cygb	Myog
0.428163	7.82689	95.9253	6.95335e-05	0.000378443	ENSMUSG00000027514	Zbp1	Myog
-0.504467	7.96139	15.8582	7.04969e-05	0.000383564	ENSMUSG00000040204	Pclaf	Myog
-0.532134	7.90211	29.5261	7.11463e-05	0.000386876	ENSMUSG00000046561	Arsj	Myog
-0.487603	8.05918	17.8134	7.11512e-05	0.000386876	ENSMUSG00000037260	Hgsnat	Myog
-0.468001	8.20019	15.8333	7.14219e-05	0.000388224	ENSMUSG00000000876	Pxmp4	Myog
-0.531011	7.93328	25.0106	7.15854e-05	0.000388989	ENSMUSG00000073274	Gm14636	Myog
-0.477675	8.08066	16.1614	7.33699e-05	0.000398558	ENSMUSG00000014668	Chfr	Myog
0.43845	8.0949	15.9913	7.33958e-05	0.000398571	ENSMUSG00000017801	Mlx	Myog
-0.441499	7.85844	50.4709	7.41158e-05	0.000402353	ENSMUSG00000021872	Rnase10	Myog
0.242369	7.81173	265.862	7.45001e-05	0.00040431	ENSMUSG00000019806	Aig1	Myog
-0.52127	8.00466	18.7053	7.55057e-05	0.000409637	ENSMUSG00000039157	Fam102a	Myog
-0.477464	7.85795	49.4394	7.55304e-05	0.000409641	ENSMUSG00000027298	Tyro3	Myog
-0.524305	7.96229	21.2754	7.59165e-05	0.000411603	ENSMUSG00000029822	Osbpl3	Myog
0.410602	8.19684	15.7155	7.59789e-05	0.00041181	ENSMUSG00000040521	Tsfm	Myog
0.423512	8.08693	15.7095	7.62179e-05	0.000412974	ENSMUSG00000094870	Zfp131	Myog
0.512921	7.84459	60.7777	7.66654e-05	0.000415267	ENSMUSG00000100954	Gm10138	Myog
0.234842	7.80887	130.206	7.68677e-05	0.00041623	ENSMUSG00000095438	Mir133a-1hg	Myog
-0.527501	8.03432	19.3443	7.69978e-05	0.000416802	ENSMUSG00000075592	Nynrin	Myog
-0.439077	8.52755	15.6884	7.70664e-05	0.000417041	ENSMUSG00000020674	Pxdn	Myog
0.499194	7.855	54.98	7.79715e-05	0.000421804	ENSMUSG00000112067	Gm48015	Myog
0.484822	7.9837	20.2638	7.94756e-05	0.000429805	ENSMUSG00000069899	Gm12166	Myog
-0.515878	8.2185	15.5983	8.0797e-05	0.000436812	ENSMUSG00000058571	Gpc6	Myog
-0.421077	8.3616	15.5831	8.14443e-05	0.000440172	ENSMUSG00000032349	Elovl5	Myog
-0.546258	7.94504	24.9955	8.21518e-05	0.000443855	ENSMUSG00000030583	Sipa1l3	Myog
0.45041	8.05466	17.93	8.32056e-05	0.000449405	ENSMUSG00000009535	Rnmt	Myog
0.440101	7.83946	55.5312	8.33103e-05	0.000449828	ENSMUSG00000040350	Trim7	Myog
0.495206	7.92314	24.9156	8.35846e-05	0.000451166	ENSMUSG00000028247	Coq3	Myog
0.415526	8.15075	15.5275	8.38596e-05	0.000452507	ENSMUSG00000044221	Grsf1	Myog
0.434416	8.15824	16.8873	8.41763e-05	0.000454072	ENSMUSG00000007029	Vars	Myog
-0.259854	9.3066	15.515	8.44118e-05	0.000455198	ENSMUSG00000053565	Eif3k	Myog
-0.546153	7.9267	26.3232	8.53578e-05	0.000460153	ENSMUSG00000027430	Dtd1	Myog
0.519299	7.88505	32.6154	8.59073e-05	0.000462969	ENSMUSG00000097729	2310015A10Rik	Myog
0.205376	7.80885	445.554	8.59697e-05	0.000463023	ENSMUSG00000020788	Atp2a3	Myog
-0.351409	7.82905	90.5937	8.59718e-05	0.000463023	ENSMUSG00000037493	Cib2	Myog
0.30094	8.80349	15.4646	8.66781e-05	0.000466679	ENSMUSG00000035478	Mbd3	Myog
-0.392185	8.46306	15.4406	8.77766e-05	0.000472444	ENSMUSG00000019659	Ccdc12	Myog
-0.507987	8.03424	18.3328	8.78056e-05	0.000472451	ENSMUSG00000038844	Kif16b	Myog
0.516415	7.88298	35.1923	8.81198e-05	0.000473992	ENSMUSG00000037447	Arid5a	Myog
0.114716	7.8081	304.314	8.84783e-05	0.00047577	ENSMUSG00000085030	2810455O05Rik	Myog
0.174305	7.80743	240.75	8.9416e-05	0.00048066	ENSMUSG00000038670	Mybpc2	Myog
-0.384803	8.39855	15.3954	8.98864e-05	0.000483037	ENSMUSG00000001964	Emd	Myog
0.250658	9.20334	15.3873	9.02716e-05	0.000484953	ENSMUSG00000027637	Rab5if	Myog
-0.473496	7.85947	44.4463	9.10631e-05	0.000489051	ENSMUSG00000032492	Pth1r	Myog
0.43662	8.04952	15.506	9.11324e-05	0.000489269	ENSMUSG00000032115	Hyou1	Myog
-0.445564	8.17359	15.7755	9.12739e-05	0.000489874	ENSMUSG00000008855	Hdac5	Myog
-0.510306	8.01752	17.8693	9.17135e-05	0.000492078	ENSMUSG00000039089	L3mbtl3	Myog
-0.456983	8.15597	15.3546	9.18348e-05	0.000492573	ENSMUSG00000011884	Gltp	Myog
0.360798	8.40508	15.3354	9.27639e-05	0.000497401	ENSMUSG00000021549	Rasa1	Myog
0.525286	7.97794	21.8619	9.40673e-05	0.000504231	ENSMUSG00000031024	St5	Myog
-0.503984	7.88092	36.2644	9.54058e-05	0.000511244	ENSMUSG00000097055	Gm4419	Myog
-0.434453	8.25407	15.2789	9.55611e-05	0.000511915	ENSMUSG00000020532	Acaca	Myog
0.500994	8.34452	15.2782	9.55975e-05	0.000511949	ENSMUSG00000074743	Thbd	Myog
0.228946	9.92797	15.2614	9.64454e-05	0.000516327	ENSMUSG00000005161	Prdx2	Myog
0.414896	8.21118	15.2555	9.67446e-05	0.000517657	ENSMUSG00000008690	Ncaph2	Myog
0.412295	7.8198	128.618	9.67547e-05	0.000517657	ENSMUSG00000097378	B230208H11Rik	Myog
0.425444	8.78778	15.2474	9.71603e-05	0.000519664	ENSMUSG00000087365	C430049B03Rik	Myog
0.161775	7.8078	437.323	9.73754e-05	0.000520651	ENSMUSG00000022986	Krt75	Myog
-0.735584	8.72621	15.2405	9.7513e-05	0.000521223	ENSMUSG00000026051	1500015O10Rik	Myog
0.429243	7.82392	107.968	9.82404e-05	0.000524847	ENSMUSG00000026479	Lamc2	Myog
-0.451421	8.25805	15.2261	9.82528e-05	0.000524847	ENSMUSG00000051323	Pcdh19	Myog
0.377516	8.36686	15.2247	9.83259e-05	0.000525073	ENSMUSG00000067722	BC003965	Myog
-0.53729	7.92757	26.3247	9.85293e-05	0.000525994	ENSMUSG00000091383	Hist1h2al	Myog
-0.276558	7.81889	117.063	9.90723e-05	0.000528727	ENSMUSG00000066178	6030445D17Rik	Myog
-0.471804	8.11551	15.7025	9.93366e-05	0.000529972	ENSMUSG00000000127	Fer	Myog
0.379208	8.36668	15.2001	9.96064e-05	0.000531245	ENSMUSG00000004105	Angptl2	Myog
0.516071	7.89938	31.762	9.97804e-05	0.000532006	ENSMUSG00000000244	Tspan32	Myog
-0.523454	7.88546	34.3517	9.99034e-05	0.000532495	ENSMUSG00000057110	Cntrl	Myog
0.348547	7.81859	119.551	0.000100385	0.000534896	ENSMUSG00000003665	Has1	Myog
0.227434	7.80934	406.184	0.000100639	0.000536077	ENSMUSG00000040372	Gpr63	Myog
-0.489258	7.95406	20.0169	0.000101272	0.000539281	ENSMUSG00000093565	Rab26os	Myog
-0.485461	8.02333	17.9943	0.000101447	0.000540045	ENSMUSG00000048911	Rnf24	Myog
-0.415355	7.84002	63.169	0.000101771	0.000541442	ENSMUSG00000085702	Mecomos	Myog
0.273871	7.8099	294.953	0.000101773	0.000541442	ENSMUSG00000001930	Vwf	Myog
-0.454305	7.84796	55.3978	0.000103214	0.000548939	ENSMUSG00000055421	Pcdh9	Myog
-0.453322	8.41634	15.1313	0.000103277	0.000549101	ENSMUSG00000026640	Plxna2	Myog
-0.288289	7.82901	76.9985	0.000103625	0.000550777	ENSMUSG00000097266	Gm26802	Myog
0.346034	7.81757	131.928	0.000103735	0.00055119	ENSMUSG00000051375	Pcdh1	Myog
-0.371931	7.81605	126.759	0.000104381	0.000554451	ENSMUSG00000086798	Gm16222	Myog
0.434665	8.11392	15.0947	0.000105305	0.000559187	ENSMUSG00000035357	Pdzrn3	Myog
0.123153	7.80694	292.6	0.000105531	0.000560207	ENSMUSG00000026548	Slamf9	Myog
0.471164	7.99268	18.1983	0.000106838	0.000566971	ENSMUSG00000006705	Pknox1	Myog
0.482228	7.92539	24.0941	0.00010773	0.000571528	ENSMUSG00000025920	Stau2	Myog
-0.421021	7.85791	51.383	0.000108076	0.000573185	ENSMUSG00000043993	2900052L18Rik	Myog
-0.322739	10.0586	15.0301	0.000108925	0.000577506	ENSMUSG00000092274	Neat1	Myog
-0.478876	7.88356	34.0384	0.000109122	0.00057837	ENSMUSG00000001665	Gstt3	Myog
0.314638	7.81596	168.898	0.000110954	0.000587899	ENSMUSG00000021758	Ddx4	Myog
0.440336	8.14705	14.9891	0.000111299	0.000589541	ENSMUSG00000060227	Casc4	Myog
0.465945	7.83999	60.1383	0.000111513	0.000590492	ENSMUSG00000037318	Traf3ip3	Myog
0.505353	7.85405	55.2878	0.00011179	0.000591772	ENSMUSG00000075122	Cd80	Myog
-0.447866	8.16064	15.5765	0.000112734	0.000596588	ENSMUSG00000030451	Herc2	Myog
-0.381677	8.61186	14.9409	0.00011416	0.000603943	ENSMUSG00000033487	Fndc3a	Myog
0.427038	8.11326	14.9378	0.000114345	0.000604736	ENSMUSG00000020283	Pex13	Myog
0.436684	8.55261	14.8937	0.000117034	0.000618763	ENSMUSG00000073411	H2-D1	Myog
0.244018	9.18165	14.8815	0.000117784	0.000622537	ENSMUSG00000034024	Cct2	Myog
0.322065	8.65602	14.8719	0.000118385	0.000625518	ENSMUSG00000015672	Mrpl32	Myog
-0.511521	7.95646	21.2942	0.000119606	0.000631776	ENSMUSG00000000266	Mid2	Myog
-0.424703	8.09181	14.8508	0.000119704	0.000632094	ENSMUSG00000049516	Spty2d1	Myog
-0.513055	7.88485	32.8671	0.000119896	0.000632913	ENSMUSG00000014361	Mertk	Myog
-0.470749	8.0981	14.8441	0.000120125	0.000633923	ENSMUSG00000024053	Emilin2	Myog
0.296313	7.81257	254.597	0.000120245	0.000634361	ENSMUSG00000029757	Dync1i1	Myog
0.496639	7.93671	23.0563	0.000121476	0.000640656	ENSMUSG00000002661	Alkbh7	Myog
-0.470102	8.05828	14.8083	0.000122411	0.00064539	ENSMUSG00000032375	Aph1b	Myog
-0.405562	7.84252	63.2507	0.000123872	0.000652888	ENSMUSG00000029576	Radil	Myog
-0.490021	7.90806	26.0583	0.000124079	0.000653775	ENSMUSG00000049538	Adamts16	Myog
0.303363	7.81534	169.523	0.000125101	0.00065896	ENSMUSG00000086382	Chrna1os	Myog
0.367081	7.83215	72.2459	0.000125794	0.000662402	ENSMUSG00000104118	Gm37298	Myog
0.395481	8.36759	14.7457	0.000126521	0.000666024	ENSMUSG00000030603	Psmc4	Myog
0.467995	7.97588	18.2901	0.000129165	0.000679734	ENSMUSG00000051627	Hist1h1e	Myog
-0.520678	7.91409	25.9172	0.000132331	0.000696179	ENSMUSG00000020057	Dram1	Myog
0.512187	7.85541	42.3552	0.000132439	0.000696533	ENSMUSG00000102224	4930447F24Rik	Myog
-0.445181	7.83515	65.761	0.000132565	0.000696979	ENSMUSG00000097028	Ptgs2os	Myog
-0.361007	8.5704	14.6429	0.000133558	0.000701985	ENSMUSG00000018076	Med13l	Myog
0.403771	8.21837	14.6353	0.000134096	0.000704593	ENSMUSG00000070972	Dnajc25	Myog
0.271641	8.97782	14.6238	0.000134908	0.000708643	ENSMUSG00000029066	Mrpl20	Myog
0.410929	8.12424	14.6162	0.000135454	0.000711291	ENSMUSG00000042729	Wdr74	Myog
-0.34317	8.61159	14.6067	0.00013613	0.000714619	ENSMUSG00000059278	Naa38	Myog
-0.507742	7.97134	19.9351	0.000136195	0.000714742	ENSMUSG00000030499	Kctd15	Myog
-0.370788	7.83235	75.0898	0.000139363	0.000731138	ENSMUSG00000023467	Tulp2	Myog
0.431715	8.49395	14.5493	0.000140312	0.000735893	ENSMUSG00000020027	Socs2	Myog
0.487303	7.97435	17.9047	0.000140426	0.000736263	ENSMUSG00000026494	Kif26b	Myog
-0.476187	8.0971	14.5431	0.000140772	0.000737848	ENSMUSG00000022678	Nde1	Myog
-0.488388	8.02818	17.0118	0.000142125	0.000744711	ENSMUSG00000027646	Src	Myog
0.351602	7.81456	191.631	0.0001422	0.000744876	ENSMUSG00000097369	Gm26545	Myog
-0.51648	7.90196	28.9754	0.000143368	0.000750762	ENSMUSG00000074165	Zfp788	Myog
-0.534908	8.09763	14.4732	0.000146062	0.000764635	ENSMUSG00000026255	Efhd1	Myog
-0.450268	7.83284	67.2273	0.000146244	0.000765355	ENSMUSG00000109903	Gm28710	Myog
-0.552093	7.92794	25.9877	0.000146543	0.00076668	ENSMUSG00000020228	Helb	Myog
-0.392798	8.34243	14.4605	0.000147041	0.000769052	ENSMUSG00000026603	Smyd2	Myog
-0.473725	8.22569	14.4558	0.000147406	0.000770722	ENSMUSG00000030220	Arhgdib	Myog
0.339069	7.81839	131.542	0.00014826	0.000774948	ENSMUSG00000035842	Ddx11	Myog
-0.227883	12.5329	14.4348	0.000149046	0.000778818	ENSMUSG00000029580	Actb	Myog
-0.268898	7.82177	95.1208	0.000153702	0.000802904	ENSMUSG00000106469	C030015E24Rik	Myog
-0.478686	7.84887	42.8114	0.000153907	0.000803724	ENSMUSG00000023505	Cdca3	Myog
-0.468895	7.9322	23.9387	0.000153955	0.000803731	ENSMUSG00000030170	Wnt5b	Myog
-0.497225	7.8904	31.5286	0.000155681	0.00081249	ENSMUSG00000053219	Raet1e	Myog
-0.451508	8.0945	14.9271	0.000157272	0.000820544	ENSMUSG00000034135	Sik3	Myog
-0.457483	8.05208	14.735	0.000158958	0.000829083	ENSMUSG00000024269	Tpgs2	Myog
0.465519	7.96144	18.9399	0.000159014	0.000829124	ENSMUSG00000058392	Rrp1b	Myog
0.203325	7.80788	170.826	0.000159126	0.000829278	ENSMUSG00000040276	Pacsin1	Myog
0.410864	8.04273	14.6424	0.000159141	0.000829278	ENSMUSG00000025157	Zdhhc16	Myog
0.409111	8.10697	14.3042	0.000159677	0.000831817	ENSMUSG00000029551	Psmg3	Myog
0.429738	8.09623	15.3893	0.000160933	0.000838103	ENSMUSG00000039065	Fam173b	Myog
-0.448903	7.84609	49.5778	0.000162299	0.000844959	ENSMUSG00000043587	Pxylp1	Myog
0.434017	8.06586	16.0634	0.00016245	0.000845405	ENSMUSG00000035941	Ibtk	Myog
0.154207	7.80711	275.13	0.000162484	0.000845405	ENSMUSG00000027546	Atp9a	Myog
0.442087	7.83629	60.8652	0.000162629	0.000845899	ENSMUSG00000080875	Gm7332	Myog
0.20478	7.80808	465.46	0.000162852	0.000846603	ENSMUSG00000013483	Card14	Myog
0.409071	8.06968	14.2668	0.000162864	0.000846603	ENSMUSG00000020064	Herc4	Myog
-0.477025	8.01777	15.9853	0.000164188	0.000853227	ENSMUSG00000017561	Crlf3	Myog
0.345588	8.42332	14.2477	0.000164513	0.000854655	ENSMUSG00000031021	Tmem9b	Myog
-0.487816	7.91494	24.1679	0.000165171	0.00085781	ENSMUSG00000047878	A4galt	Myog
-0.414595	8.31083	14.2184	0.000167082	0.000867469	ENSMUSG00000002997	Prkar2b	Myog
0.267133	7.80988	352.159	0.000167299	0.000868334	ENSMUSG00000020732	Rab37	Myog
-0.436812	8.13162	14.1911	0.000169501	0.000879493	ENSMUSG00000040124	Gorab	Myog
0.458813	7.94879	19.3461	0.000171515	0.000889672	ENSMUSG00000042694	Stn1	Myog
0.40527	7.82208	108.738	0.000173468	0.000899531	ENSMUSG00000003477	Inmt	Myog
0.2908	8.79634	14.1359	0.000174522	0.000904718	ENSMUSG00000034880	Mrpl34	Myog
0.177022	7.80748	208.629	0.000175284	0.00090839	ENSMUSG00000117007	AC167363.1	Myog
0.403998	7.82928	75.4449	0.00017725	0.000918301	ENSMUSG00000110605	Gm32856	Myog
0.187709	7.80856	404.934	0.000177478	0.000919201	ENSMUSG00000097892	Gm26801	Myog
-0.466984	8.02458	16.603	0.000177556	0.000919325	ENSMUSG00000033386	Frrs1	Myog
-0.382157	7.86385	42.8226	0.000179463	0.000928918	ENSMUSG00000091405	Hist2h4	Myog
0.188289	9.87455	14.0706	0.000180639	0.000934722	ENSMUSG00000032966	Fkbp1a	Myog
-0.26772	7.8205	100.96	0.000183372	0.000948572	ENSMUSG00000105791	Gm43341	Myog
-0.491953	7.98689	17.8521	0.000183816	0.000950579	ENSMUSG00000025572	Tmc6	Myog
-0.247883	7.80962	158.299	0.000184922	0.000956009	ENSMUSG00000059460	Olfr286	Myog
-0.39803	8.41361	13.9978	0.000187723	0.000970196	ENSMUSG00000032193	Ldlr	Myog
0.471394	7.93138	21.2499	0.000188417	0.000973487	ENSMUSG00000032902	Slc16a1	Myog
0.148138	7.80707	272.87	0.000188554	0.000973898	ENSMUSG00000042686	Jph1	Myog
-0.466011	8.05058	15.8463	0.000189336	0.000977645	ENSMUSG00000040857	Erf	Myog
0.473143	7.86149	42.5068	0.000189412	0.000977738	ENSMUSG00000068874	Selenbp1	Myog
0.207679	7.80857	227.381	0.000190785	0.000984529	ENSMUSG00000037418	Best1	Myog
-0.464985	8.03742	15.9715	0.000192474	0.000992944	ENSMUSG00000021359	Tfap2a	Myog
-0.455449	7.87458	35.3169	0.000193139	0.00099607	ENSMUSG00000107278	Gm42600	Myog
0.228733	10.6476	21.0841	0.000193398	0.000997105	ENSMUSG00000043716	Rpl7	Myog
0.478161	7.96228	20.5676	0.000194591	0.00100295	ENSMUSG00000028683	Eif2b3	Myog
0.196712	7.80809	150.998	0.000195337	0.00100649	ENSMUSG00000042529	Kcnj12	Myog
0.310912	8.70558	13.9202	0.000195592	0.0010075	ENSMUSG00000006050	Sra1	Myog
0.502575	7.90234	28.0253	0.000195923	0.0010089	ENSMUSG00000013629	Cad	Myog
0.274616	8.99265	13.9129	0.000196342	0.00101074	ENSMUSG00000002477	Snrpd1	Myog
0.513411	7.89668	29.1509	0.000196399	0.00101074	ENSMUSG00000020023	Tmcc3	Myog
-0.499051	7.94107	21.1976	0.000197074	0.00101391	ENSMUSG00000032898	Fbxo21	Myog
0.514396	7.92228	23.3089	0.00019926	0.00102484	ENSMUSG00000048489	Depp1	Myog
0.322693	8.85345	13.8798	0.000199814	0.00102738	ENSMUSG00000005533	Igf1r	Myog
-0.469102	8.03638	15.5867	0.000200848	0.00103239	ENSMUSG00000026519	Tmem63a	Myog
0.402407	8.0303	13.8617	0.000201728	0.0010366	ENSMUSG00000037855	Zfp365	Myog
-0.382161	8.41954	13.8165	0.000206611	0.00106137	ENSMUSG00000042626	Shc1	Myog
-0.517914	7.90678	26.105	0.000206928	0.00106267	ENSMUSG00000031266	Gla	Myog
0.447754	7.87914	27.6025	0.000207463	0.00106508	ENSMUSG00000023367	Tmem176a	Myog
0.190604	7.80854	216.397	0.000207521	0.00106508	ENSMUSG00000110310	4930518J21Rik	Myog
0.201635	9.66728	13.7756	0.000211127	0.00108326	ENSMUSG00000059796	Eif4a1	Myog
0.233345	7.80948	172.105	0.000211707	0.00108591	ENSMUSG00000014453	Blk	Myog
0.176345	7.80773	176.786	0.000211792	0.00108601	ENSMUSG00000035105	Egln3	Myog
-0.41382	7.86182	40.2937	0.000212156	0.00108756	ENSMUSG00000103614	Gm37949	Myog
0.121707	7.8067	83.7267	0.000213975	0.00109655	ENSMUSG00000110071	Gm45512	Myog
0.0961369	7.80653	119.13	0.000214252	0.00109764	ENSMUSG00000104632	Gm42909	Myog
0.388158	8.23051	13.7464	0.00021442	0.00109817	ENSMUSG00000024436	Mrps18b	Myog
0.190657	7.80819	254.657	0.000214754	0.00109955	ENSMUSG00000058966	Fam57b	Myog
0.483135	7.85414	43.2931	0.000215355	0.00110229	ENSMUSG00000028599	Tnfrsf1b	Myog
0.494331	7.88087	29.9551	0.000219966	0.00112556	ENSMUSG00000051335	Gfod1	Myog
0.347083	7.81611	153.327	0.000220221	0.00112653	ENSMUSG00000111293	Gm34006	Myog
0.387722	8.10974	13.6941	0.000220434	0.00112727	ENSMUSG00000017999	Ddx27	Myog
-0.46502	7.82843	87.7069	0.000221688	0.00113335	ENSMUSG00000074280	Gm6166	Myog
0.405817	8.09251	14.1761	0.000222595	0.00113764	ENSMUSG00000026245	Farsb	Myog
0.364189	8.22907	13.958	0.000222779	0.00113824	ENSMUSG00000028484	Psip1	Myog
-0.448582	8.22436	13.6509	0.000225535	0.00115197	ENSMUSG00000038175	Mylip	Myog
-0.400131	7.86941	35.5441	0.000225719	0.00115257	ENSMUSG00000081137	BC022960	Myog
-0.434748	8.11926	13.6324	0.000227749	0.00116259	ENSMUSG00000039461	Tcta	Myog
-0.436512	7.85398	28.2284	0.000231105	0.00117936	ENSMUSG00000041431	Ccnb1	Myog
-0.491571	7.9433	20.4442	0.000231303	0.00118002	ENSMUSG00000039765	Cc2d2a	Myog
0.31437	7.81357	203.994	0.000231741	0.0011819	ENSMUSG00000061740	Cyp2d22	Myog
0.202068	7.80807	446.898	0.000232786	0.00118687	ENSMUSG00000100550	2310039L15Rik	Myog
-0.423114	7.9819	13.5795	0.000234221	0.00119383	ENSMUSG00000027397	Slc20a1	Myog
-0.517771	7.90735	27.287	0.00023462	0.00119551	ENSMUSG00000048450	Msx1	Myog
-0.400856	8.33093	13.5506	0.000237833	0.00121152	ENSMUSG00000035799	Twist1	Myog
0.240283	7.80971	327.812	0.000238956	0.00121687	ENSMUSG00000024987	Cyp26a1	Myog
-0.415552	8.20601	13.5376	0.000239476	0.00121884	ENSMUSG00000057554	Lgals8	Myog
0.466621	7.97256	19.0573	0.000239485	0.00121884	ENSMUSG00000010914	Pdhx	Myog
-0.332099	9.35332	13.5308	0.00024033	0.00122277	ENSMUSG00000045763	Basp1	Myog
0.442614	7.98409	16.8446	0.000240662	0.0012241	ENSMUSG00000068015	Lrch1	Myog
-0.392537	8.2637	13.5055	0.000243577	0.00123855	ENSMUSG00000034109	Golim4	Myog
-0.340537	8.58298	13.4965	0.000244744	0.00124412	ENSMUSG00000021496	Pcbd2	Myog
-0.25599	7.85473	40.7291	0.000247007	0.00125524	ENSMUSG00000046070	Igfals	Myog
0.355813	8.29606	13.4776	0.000247196	0.00125583	ENSMUSG00000001576	Ergic1	Myog
0.322375	7.82065	108.797	0.000248382	0.00126148	ENSMUSG00000060445	Sycp2	Myog
0.380562	7.82294	95.7149	0.000248699	0.00126271	ENSMUSG00000086596	Susd5	Myog
0.419926	8.06158	14.4977	0.000248817	0.00126293	ENSMUSG00000064284	Cdpf1	Myog
0.451309	7.85163	40.7496	0.00025089	0.00127282	ENSMUSG00000085912	Trp53cor1	Myog
0.477506	7.99521	18.2057	0.000250914	0.00127282	ENSMUSG00000021619	Atg10	Myog
-0.519406	7.92327	24.7395	0.000251162	0.0012737	ENSMUSG00000036273	Lrrk2	Myog
-0.395814	8.42095	13.4358	0.000252733	0.00128128	ENSMUSG00000042700	Sipa1l1	Myog
0.390069	8.06953	13.3986	0.000257769	0.00130642	ENSMUSG00000045302	Preb	Myog
0.386716	8.1935	13.756	0.000258939	0.00131196	ENSMUSG00000042814	Mcts2	Myog
0.176471	7.80857	384.39	0.000259386	0.00131384	ENSMUSG00000090088	Gm15934	Myog
0.519387	7.98482	21.6527	0.000260683	0.00132001	ENSMUSG00000052557	Gan	Myog
-0.391072	8.37652	13.3747	0.000261052	0.00132149	ENSMUSG00000026796	Fam129b	Myog
0.390535	7.82497	78.9707	0.000261238	0.00132204	ENSMUSG00000022510	Trp63	Myog
0.448964	7.85149	45.455	0.000261755	0.00132426	ENSMUSG00000104420	E230020A03Rik	Myog
-0.406916	8.20886	13.3489	0.000264653	0.00133852	ENSMUSG00000015247	Nipsnap3b	Myog
0.466988	7.96697	17.8417	0.000266802	0.00134899	ENSMUSG00000046324	Ermp1	Myog
0.443906	7.93846	17.9159	0.000269829	0.00136389	ENSMUSG00000015882	Lcorl	Myog
0.246821	7.81158	261.793	0.000270497	0.00136686	ENSMUSG00000024827	Gldc	Myog
-0.49939	7.97952	18.9564	0.00027151	0.00137157	ENSMUSG00000036225	Kctd1	Myog
-0.424652	7.86902	36.5254	0.000271666	0.00137195	ENSMUSG00000102577	Gm37969	Myog
-0.307901	7.83304	68.3495	0.000271754	0.00137199	ENSMUSG00000020865	Abcc3	Myog
0.118298	7.80754	155.156	0.000274815	0.00138703	ENSMUSG00000000731	Aire	Myog
0.421357	7.84558	56.5	0.000274933	0.00138722	ENSMUSG00000015652	Steap1	Myog
0.24532	7.81003	301.822	0.000281375	0.0014193	ENSMUSG00000000903	Vpreb3	Myog
0.496792	7.89725	25.6239	0.000285632	0.00144035	ENSMUSG00000061232	H2-K1	Myog
-0.488559	7.96802	18.7558	0.000286234	0.00144295	ENSMUSG00000002428	Hltf	Myog
-0.46802	7.87468	30.2598	0.000287613	0.00144948	ENSMUSG00000043943	Naalad2	Myog
-0.494585	7.94436	20.0523	0.000288017	0.00145108	ENSMUSG00000022673	Mcm4	Myog
-0.430089	7.84935	45.2334	0.000290678	0.00146406	ENSMUSG00000031639	Tlr3	Myog
-0.4759	7.95816	18.2745	0.000292858	0.0014746	ENSMUSG00000034007	Scaper	Myog
-0.413845	7.84503	48.1775	0.00029808	0.00150045	ENSMUSG00000031877	Ces2g	Myog
-0.411876	8.26993	13.1229	0.000298344	0.00150134	ENSMUSG00000040997	Abhd4	Myog
0.477092	7.94814	20.2285	0.00030162	0.00151737	ENSMUSG00000015217	Hmgb3	Myog
-0.482897	7.86145	38.3616	0.000302755	0.00152263	ENSMUSG00000061013	Mkx	Myog
-0.261918	9.27506	13.0885	0.000303838	0.00152763	ENSMUSG00000079037	Prnp	Myog
-0.410194	8.1681	13.0769	0.000305705	0.00153656	ENSMUSG00000041353	Tmem29	Myog
-0.47945	7.95362	17.9465	0.000306037	0.00153777	ENSMUSG00000021668	Polk	Myog
0.473068	7.85672	53.0633	0.000306186	0.00153807	ENSMUSG00000081153	Gm11401	Myog
-0.497582	7.91858	22.3676	0.000309114	0.00155232	ENSMUSG00000033446	Lpar6	Myog
-0.411958	8.20412	13.0485	0.000310349	0.00155806	ENSMUSG00000061046	Haghl	Myog
-0.499426	7.84802	40.3124	0.000310618	0.00155895	ENSMUSG00000104610	Gm567	Myog
-0.375007	8.34821	13.032	0.000313082	0.00157086	ENSMUSG00000030678	Maz	Myog
-0.375985	8.34638	13.0155	0.000315835	0.0015842	ENSMUSG00000003199	Mpnd	Myog
-0.500327	7.94497	20.3414	0.000316984	0.0015895	ENSMUSG00000038241	Cep250	Myog
-0.426192	8.13259	12.991	0.000319966	0.00160397	ENSMUSG00000030315	Vgll4	Myog
-0.407139	8.20827	12.9882	0.000320449	0.00160593	ENSMUSG00000023249	Parp3	Myog
-0.310266	7.82569	85.8902	0.00032071	0.00160676	ENSMUSG00000074272	Ceacam1	Myog
0.436963	7.90073	21.1981	0.000321188	0.00160868	ENSMUSG00000036617	Etl4	Myog
-0.421747	8.21719	12.9783	0.000322142	0.00161299	ENSMUSG00000032086	Bace1	Myog
-0.482823	7.97761	16.824	0.000322747	0.00161519	ENSMUSG00000044337	Ackr3	Myog
0.474893	7.93675	21.3414	0.000322772	0.00161519	ENSMUSG00000016253	Nelfcd	Myog
-0.456334	8.01115	14.0113	0.000325669	0.00162921	ENSMUSG00000040033	Stat2	Myog
-0.49832	7.96863	19.7622	0.000326372	0.00163224	ENSMUSG00000026135	Zfp142	Myog
-0.459257	7.98833	16.4072	0.000329069	0.00164525	ENSMUSG00000022911	Arl13b	Myog
0.252513	9.06196	12.9225	0.000331821	0.00165852	ENSMUSG00000043866	Taf10	Myog
-0.389563	7.83499	62.2044	0.000335385	0.00167584	ENSMUSG00000087221	BC037032	Myog
0.283252	7.81077	177.153	0.000336674	0.00168179	ENSMUSG00000046719	Nxph3	Myog
-0.433915	8.06662	14.2153	0.000336802	0.00168194	ENSMUSG00000015889	Lta4h	Myog
-0.231829	7.82084	90.8544	0.000338531	0.00169007	ENSMUSG00000054951	9130008F23Rik	Myog
-0.431999	8.10736	13.5948	0.000339131	0.00169257	ENSMUSG00000001521	Tulp3	Myog
0.412591	8.0078	13.4829	0.000339809	0.00169546	ENSMUSG00000040274	Cdk6	Myog
0.148162	7.80743	333.847	0.000341748	0.00170463	ENSMUSG00000033849	B3galt2	Myog
-0.352487	7.83256	61.179	0.000343155	0.00171115	ENSMUSG00000039462	Col10a1	Myog
0.434984	7.85549	35.9639	0.000344436	0.00171703	ENSMUSG00000000276	Dgke	Myog
0.441689	7.8954	23.056	0.000344852	0.00171861	ENSMUSG00000049950	Rpp38	Myog
-0.31207	7.836	58.0745	0.000347559	0.00173159	ENSMUSG00000026147	Col9a1	Myog
0.408551	7.84638	39.4136	0.000348343	0.00173499	ENSMUSG00000110156	Gm42067	Myog
0.394246	8.04597	13.788	0.000351327	0.00174934	ENSMUSG00000043154	Ppp2r3a	Myog
0.435447	7.84204	45.9864	0.000351512	0.00174975	ENSMUSG00000058624	Gda	Myog
0.444735	7.92607	22.3854	0.000353269	0.00175798	ENSMUSG00000040675	Mthfd1l	Myog
-0.484719	7.91196	21.6261	0.000354464	0.00176341	ENSMUSG00000032643	Fhl3	Myog
-0.465325	7.84992	40.6748	0.0003548	0.00176456	ENSMUSG00000046223	Plaur	Myog
-0.435167	8.11601	12.7892	0.000356182	0.00177092	ENSMUSG00000031214	Ophn1	Myog
0.376308	8.8026	12.7781	0.000358285	0.00178034	ENSMUSG00000038539	Atf5	Myog
0.285956	8.71143	12.7781	0.000358286	0.00178034	ENSMUSG00000020444	Guk1	Myog
-0.327074	7.82925	72.6486	0.000359984	0.00178826	ENSMUSG00000008489	Elavl2	Myog
0.223059	7.80865	236.332	0.000360854	0.00179206	ENSMUSG00000012282	Wnt8a	Myog
0.119569	7.80731	267.267	0.000361682	0.00179564	ENSMUSG00000109555	Gm44891	Myog
0.326686	7.82082	88.3158	0.000361881	0.00179611	ENSMUSG00000089726	Mir17hg	Myog
0.28491	7.81185	193.634	0.000365896	0.00181515	ENSMUSG00000042671	Rgs8	Myog
-0.487832	7.90276	24.8702	0.00036593	0.00181515	ENSMUSG00000066894	Vsig10	Myog
-0.455668	9.13673	12.7044	0.000372608	0.00184773	ENSMUSG00000040152	Thbs1	Myog
-0.454857	7.87191	31.0468	0.000373034	0.00184931	ENSMUSG00000033114	Slc35d2	Myog
0.146794	7.8071	245.74	0.000373619	0.00185166	ENSMUSG00000045667	Smtnl2	Myog
-0.460097	7.98354	16.2154	0.000375506	0.00186048	ENSMUSG00000033392	Clasp2	Myog
-0.466452	7.94451	18.4618	0.000376729	0.00186599	ENSMUSG00000079084	Ccdc82	Myog
0.43753	7.99786	13.8027	0.000379758	0.00188045	ENSMUSG00000086629	2810403D21Rik	Myog
0.480398	7.90734	23.5371	0.000382449	0.00189322	ENSMUSG00000063972	Nr6a1	Myog
0.0998234	7.80661	145.545	0.000385787	0.00190919	ENSMUSG00000030108	Slc6a13	Myog
-0.500144	7.91951	21.7688	0.000387107	0.00191517	ENSMUSG00000025978	Rftn2	Myog
-0.296014	7.82785	75.772	0.000387628	0.00191719	ENSMUSG00000022053	Ebf2	Myog
-0.471955	7.92673	14.9308	0.000392863	0.00194252	ENSMUSG00000112636	Gm47223	Myog
0.420098	8.03461	14.521	0.000394625	0.00195066	ENSMUSG00000003438	Timm50	Myog
-0.445732	8.41095	12.5939	0.00039516	0.00195274	ENSMUSG00000028211	Trp53inp1	Myog
0.358207	8.35638	12.574	0.000399356	0.00197281	ENSMUSG00000029426	Scarb2	Myog
-0.348768	7.83209	63.5941	0.000399454	0.00197281	ENSMUSG00000074604	Mgst2	Myog
-0.438854	7.85592	37.9375	0.000401212	0.00198092	ENSMUSG00000020534	Shmt1	Myog
0.245427	7.81132	213.048	0.000402237	0.0019854	ENSMUSG00000096356	Olfr889	Myog
-0.429224	8.12603	12.9377	0.000404008	0.00199357	ENSMUSG00000056763	Cspp1	Myog
-0.332494	7.82084	88.2866	0.000404921	0.00199749	ENSMUSG00000115420	Rmrp	Myog
-0.333269	8.52852	12.5416	0.000406309	0.00200376	ENSMUSG00000028719	Cmpk1	Myog
-0.376273	8.31086	12.5379	0.000407092	0.00200704	ENSMUSG00000000959	Oxa1l	Myog
0.451023	8.00871	13.3346	0.000407237	0.00200717	ENSMUSG00000021559	Dapk1	Myog
0.203658	7.80874	313.637	0.000408806	0.00201432	ENSMUSG00000047419	Cmya5	Myog
-0.441699	8.01434	14.2118	0.000410437	0.00202177	ENSMUSG00000072825	Cep170b	Myog
0.349472	8.37689	12.5168	0.000411687	0.00202734	ENSMUSG00000040269	Mrps28	Myog
-0.501114	7.93387	21.3281	0.000413995	0.00203812	ENSMUSG00000041025	Iffo2	Myog
-0.452099	7.98651	15.2991	0.000416163	0.0020482	ENSMUSG00000033460	Armcx1	Myog
-0.399609	8.37909	12.4945	0.00041662	0.00204986	ENSMUSG00000041120	Nbl1	Myog
-0.29606	7.83209	59.9742	0.000416793	0.00205012	ENSMUSG00000103560	Gm38070	Myog
-0.46462	8.00452	15.6627	0.000417612	0.00205355	ENSMUSG00000026721	Rabgap1l	Myog
-0.47525	7.98109	15.7249	0.000418118	0.00205545	ENSMUSG00000034957	Cebpa	Myog
-0.480619	7.93866	20.4476	0.000421048	0.00206925	ENSMUSG00000111361	Gm47445	Myog
-0.429767	7.87328	31.2409	0.000421828	0.00207221	ENSMUSG00000035878	Hykk	Myog
-0.427588	8.02997	14.1664	0.000421895	0.00207221	ENSMUSG00000035898	Uba6	Myog
0.418629	7.99611	14.9529	0.000428251	0.00210283	ENSMUSG00000019478	Rab4a	Myog
-0.467412	7.98715	16.3519	0.000429427	0.002108	ENSMUSG00000041530	Ago1	Myog
0.145935	7.80829	288.56	0.000430254	0.00211145	ENSMUSG00000097182	A830009L08Rik	Myog
-0.459932	7.94625	18.0365	0.000431705	0.00211795	ENSMUSG00000048495	Tyw5	Myog
0.196711	7.80824	124.048	0.000432348	0.0021205	ENSMUSG00000072945	Ripply1	Myog
0.209965	7.8088	91.5928	0.000432588	0.00212106	ENSMUSG00000025789	St8sia2	Myog
0.377318	7.8189	99.3968	0.000435449	0.00213448	ENSMUSG00000005357	Slc1a6	Myog
0.380234	8.33328	12.4061	0.00043669	0.00213995	ENSMUSG00000039943	Plcb4	Myog
-0.322681	7.82553	71.7169	0.000438524	0.00214831	ENSMUSG00000031980	Agt	Myog
0.251044	7.81362	153.035	0.00044538	0.0021812	ENSMUSG00000015812	Gnrh1	Myog
0.386431	8.07064	13.447	0.000445493	0.0021812	ENSMUSG00000040550	Otud6b	Myog
-0.232158	7.81846	97.1185	0.000449771	0.00220151	ENSMUSG00000090667	Gm765	Myog
-0.467236	8.03302	14.7563	0.000451362	0.00220866	ENSMUSG00000032263	Bckdhb	Myog
0.452607	7.88584	24.5726	0.000452836	0.00221524	ENSMUSG00000030922	Lyrm1	Myog
0.36028	7.81796	104.341	0.000454565	0.00222306	ENSMUSG00000059658	Gm16379	Myog
0.165072	7.80829	422.708	0.000458241	0.00224039	ENSMUSG00000115781	Gm49319	Myog
0.380908	8.07958	12.2998	0.000462128	0.00225875	ENSMUSG00000026469	Xpr1	Myog
-0.451145	8.03751	12.9219	0.000462735	0.00226106	ENSMUSG00000039062	Anpep	Myog
-0.446602	8.03852	14.267	0.000463119	0.00226161	ENSMUSG00000021510	Zfp729a	Myog
0.179979	7.8078	143.865	0.000463227	0.00226161	ENSMUSG00000049134	Nrap	Myog
-0.296123	7.82516	85.658	0.000463245	0.00226161	ENSMUSG00000059013	Sh2d3c	Myog
0.434883	7.84149	48.5889	0.000470797	0.00229782	ENSMUSG00000032717	Mdfi	Myog
-0.400507	8.09319	12.2597	0.000472095	0.00230349	ENSMUSG00000007659	Bcl2l1	Myog
-0.305914	7.83311	66.1672	0.000472865	0.00230659	ENSMUSG00000103032	Gm37121	Myog
-0.301522	7.82988	73.8038	0.000477456	0.00232832	ENSMUSG00000115083	Gm34756	Myog
0.244691	7.81407	131.767	0.000478676	0.00233331	ENSMUSG00000038910	Plcl2	Myog
0.415919	7.99768	14.3299	0.000478755	0.00233331	ENSMUSG00000053470	Kdm3a	Myog
0.419925	8.03865	13.18	0.000479254	0.00233508	ENSMUSG00000026821	Ralgds	Myog
0.43594	7.89798	21.3929	0.000480613	0.00234103	ENSMUSG00000021868	Ppif	Myog
0.398882	8.20093	12.2184	0.000482608	0.00235007	ENSMUSG00000028698	Pik3r3	Myog
0.36573	8.2935	12.2148	0.000483532	0.0023539	ENSMUSG00000028184	Adgrl2	Myog
-0.450975	7.98719	15.4893	0.000486119	0.00236582	ENSMUSG00000099966	2810402E24Rik	Myog
-0.424961	8.09304	12.8109	0.00048825	0.00237551	ENSMUSG00000048537	Phldb1	Myog
0.36225	8.23904	12.2614	0.000489443	0.00238029	ENSMUSG00000057134	Ado	Myog
0.284711	7.8111	179.038	0.000489512	0.00238029	ENSMUSG00000014776	Nol3	Myog
0.215117	7.81023	194.199	0.000497512	0.0024185	ENSMUSG00000075010	AW112010	Myog
0.354226	7.82531	72.2649	0.00049843	0.00242227	ENSMUSG00000047067	Dusp28	Myog
0.378286	7.82486	77.0803	0.000500983	0.00243398	ENSMUSG00000028024	Enpep	Myog
0.416459	7.91209	18.4785	0.000502504	0.00244067	ENSMUSG00000032478	Nme6	Myog
0.392935	8.05037	13.117	0.000502916	0.00244198	ENSMUSG00000050043	Tmx2	Myog
0.381968	8.09885	12.1252	0.000507197	0.00246206	ENSMUSG00000032536	Trak1	Myog
0.385065	8.06632	12.239	0.000509351	0.00247181	ENSMUSG00000025366	Esyt1	Myog
-0.397512	8.12896	12.1071	0.000512117	0.00248453	ENSMUSG00000021710	Nln	Myog
0.396267	8.08239	13.6498	0.000513487	0.00249046	ENSMUSG00000041769	Ppp2r2d	Myog
-0.491311	7.9192	21.2701	0.000514315	0.00249377	ENSMUSG00000061175	Fnip2	Myog
0.334774	7.83157	51.4063	0.000518842	0.002515	ENSMUSG00000038267	Slc22a23	Myog
-0.449818	8.03723	14.3128	0.000519871	0.00251927	ENSMUSG00000026088	Mitd1	Myog
-0.44503	7.86421	35.4579	0.000521445	0.00252618	ENSMUSG00000029403	Cdkl2	Myog
0.443334	7.98612	16.0404	0.000522961	0.00253281	ENSMUSG00000037926	Ssh2	Myog
0.444596	7.99714	16.7071	0.000523363	0.00253403	ENSMUSG00000048755	Mcat	Myog
-0.403684	8.12938	12.7899	0.000524401	0.00253833	ENSMUSG00000007812	Zfp655	Myog
-0.363587	8.37885	12.0558	0.000526312	0.00254686	ENSMUSG00000014554	Dguok	Myog
-0.335301	7.82532	77.2492	0.00052682	0.00254859	ENSMUSG00000097060	Gm26759	Myog
-0.446244	8.0004	14.3463	0.000528405	0.00255553	ENSMUSG00000030522	Mtmr10	Myog
0.357294	8.2753	12.0475	0.000528653	0.00255601	ENSMUSG00000007777	0610009B22Rik	Myog
0.401147	8.03497	13.7995	0.000531348	0.00256831	ENSMUSG00000026820	Ptges2	Myog
-0.447018	7.88695	24.051	0.000533483	0.0025779	ENSMUSG00000024799	Tm7sf2	Myog
0.363556	8.21831	12.0124	0.000538637	0.00260206	ENSMUSG00000019689	Fmc1	Myog
-0.369628	7.84725	46.1958	0.000543329	0.00262398	ENSMUSG00000057534	Elobl	Myog
-0.472165	7.93387	19.0451	0.000545511	0.00263378	ENSMUSG00000097183	Gm17501	Myog
0.446656	7.97642	15.8045	0.000550961	0.00265933	ENSMUSG00000061878	Sphk1	Myog
-0.456741	7.91677	21.639	0.000551555	0.00266144	ENSMUSG00000037990	Sh3rf3	Myog
-0.437235	7.85674	36.5756	0.000552797	0.00266668	ENSMUSG00000113776	Gm19327	Myog
0.388742	7.8463	36.9988	0.000554085	0.00267214	ENSMUSG00000049690	Nckap5	Myog
0.346178	8.33734	11.9366	0.000560885	0.00270392	ENSMUSG00000034192	Lsm3	Myog
0.361594	8.22875	11.9363	0.000560992	0.00270392	ENSMUSG00000038975	Rabggtb	Myog
0.136255	7.8071	188.479	0.000565527	0.00272442	ENSMUSG00000084018	Gm11895	Myog
-0.327888	7.82976	68.1022	0.000565587	0.00272442	ENSMUSG00000040966	Slc22a2	Myog
0.206997	7.80913	347.921	0.000565726	0.00272442	ENSMUSG00000069622	Gm10273	Myog
0.44895	7.88114	23.6593	0.000568597	0.00273673	ENSMUSG00000054675	Tmem119	Myog
-0.220104	7.81473	126.387	0.000568605	0.00273673	ENSMUSG00000108500	Gm45033	Myog
0.256449	9.56682	11.9061	0.000570089	0.0027431	ENSMUSG00000025283	Sat1	Myog
-0.391915	8.14206	11.9028	0.000571096	0.00274717	ENSMUSG00000021775	Nr1d2	Myog
-0.456992	7.95893	16.5104	0.000573768	0.00275924	ENSMUSG00000019942	Cdk1	Myog
-0.349853	8.52557	11.8851	0.000576515	0.00277167	ENSMUSG00000022216	Psme1	Myog
-0.432581	8.02511	12.8508	0.000576851	0.0027725	ENSMUSG00000007783	Cpt1c	Myog
0.216406	9.39416	11.881	0.000577797	0.00277626	ENSMUSG00000028333	Anp32b	Myog
-0.443302	7.87953	26.5288	0.000578064	0.00277677	ENSMUSG00000061082	Plac1	Myog
-0.220277	9.62766	11.8773	0.000578922	0.0027801	ENSMUSG00000003873	Bax	Myog
0.332887	8.34757	11.8739	0.000579996	0.00278447	ENSMUSG00000030629	Zfand6	Myog
0.358104	8.20403	11.8608	0.000584049	0.00280314	ENSMUSG00000038784	Cnot4	Myog
-0.378748	7.83514	58.3437	0.000585763	0.00281057	ENSMUSG00000094777	Hist1h2ap	Myog
0.371516	8.17377	12.5441	0.00059462	0.00285226	ENSMUSG00000038696	Mapkap1	Myog
0.353696	8.22689	11.8015	0.000602855	0.00289095	ENSMUSG00000046668	Cxxc5	Myog
-0.368349	7.82718	72.102	0.000603571	0.00289357	ENSMUSG00000097056	Gm4262	Myog
0.42955	7.9774	16.1669	0.000607507	0.00291162	ENSMUSG00000028622	Mrpl37	Myog
0.269564	7.81581	102.576	0.000608133	0.0029138	ENSMUSG00000064340	mt-Tl1	Myog
0.24344	9.07171	11.784	0.000608499	0.00291473	ENSMUSG00000039067	Psmd7	Myog
-0.458884	7.96895	15.5022	0.000608953	0.00291608	ENSMUSG00000057137	Tmem140	Myog
-0.327859	7.85708	27.7242	0.000610759	0.00292391	ENSMUSG00000047139	Cd24a	Myog
-0.452171	7.90271	21.3866	0.000612055	0.00292929	ENSMUSG00000035778	Ggta1	Myog
-0.204593	7.81195	172.878	0.000616738	0.00295088	ENSMUSG00000111343	Gm47175	Myog
0.425183	7.9704	16.216	0.000628183	0.00300479	ENSMUSG00000041241	Mul1	Myog
-0.415514	7.87549	29.0879	0.000632515	0.00302466	ENSMUSG00000063765	Chadl	Myog
-0.243587	9.71468	11.7045	0.000634929	0.00303535	ENSMUSG00000027712	Anxa5	Myog
-0.355664	8.48438	11.6991	0.000636751	0.00304321	ENSMUSG00000032491	Nradd	Myog
-0.394589	8.10758	11.6943	0.000638386	0.00305017	ENSMUSG00000025505	Tmem80	Myog
0.385117	8.06304	12.4698	0.000641833	0.00306577	ENSMUSG00000039263	Npepl1	Myog
-0.30016	8.75196	11.6778	0.000644054	0.00307552	ENSMUSG00000084416	Rpl10a-ps1	Myog
-0.442352	8.01881	12.7278	0.000645538	0.00308174	ENSMUSG00000030554	Synm	Myog
-0.479695	7.93673	16.9354	0.000648008	0.00309267	ENSMUSG00000024610	Cd74	Myog
-0.268108	7.81976	98.2384	0.000654159	0.00312115	ENSMUSG00000030630	Fah	Myog
-0.430704	8.03722	13.4828	0.000656193	0.00312912	ENSMUSG00000045211	Nudt18	Myog
0.40882	8.04254	13.6422	0.000656198	0.00312912	ENSMUSG00000051403	Ppp1r37	Myog
-0.479867	7.95542	18.1914	0.000658557	0.00313949	ENSMUSG00000054509	Parp4	Myog
0.417491	7.97905	15.5156	0.000662513	0.00315746	ENSMUSG00000029610	Aimp2	Myog
-0.434582	7.88006	25.5495	0.000664079	0.00316404	ENSMUSG00000108207	1810059H22Rik	Myog
0.433899	7.89549	21.6766	0.000669877	0.00319077	ENSMUSG00000050244	Heatr1	Myog
0.368161	8.11276	11.6007	0.000671162	0.003196	ENSMUSG00000024537	Psmg2	Myog
0.367802	8.08697	11.5989	0.000671792	0.0031981	ENSMUSG00000004446	Bid	Myog
0.444242	8.62527	11.5945	0.000673381	0.00320477	ENSMUSG00000006800	Sulf2	Myog
-0.392239	7.83514	53.1388	0.000673684	0.00320532	ENSMUSG00000021457	Syk	Myog
-0.221557	7.83269	53.1084	0.000683507	0.00325115	ENSMUSG00000103183	Gm37090	Myog
0.401861	8.1026	13.0629	0.00068782	0.00327075	ENSMUSG00000045752	Tssc4	Myog
-0.222203	7.82497	65.7472	0.000688623	0.00327365	ENSMUSG00000060572	Mfap2	Myog
0.412386	7.84424	41.619	0.000689331	0.0032761	ENSMUSG00000039031	Arhgap18	Myog
0.361244	8.15447	11.5497	0.000689713	0.003277	ENSMUSG00000042380	Smim12	Myog
0.306219	8.64402	11.5473	0.000690604	0.00328032	ENSMUSG00000085241	Snhg3	Myog
0.457557	7.90089	21.226	0.000692568	0.00328873	ENSMUSG00000042515	Mum1l1	Myog
0.391242	7.8329	54.9586	0.00069364	0.0032929	ENSMUSG00000097993	Ptprv	Myog
0.316711	7.82178	76.1788	0.00069669	0.00330646	ENSMUSG00000029314	Gpat3	Myog
0.431233	7.94376	16.8322	0.000704038	0.0033404	ENSMUSG00000036769	Wdr44	Myog
0.447084	7.93857	18.2062	0.000707395	0.0033554	ENSMUSG00000028274	Rngtt	Myog
-0.516848	8.39404	11.4945	0.000710394	0.00336868	ENSMUSG00000017002	Slpi	Myog
0.315374	8.45647	11.7439	0.000713779	0.00338379	ENSMUSG00000014748	Tex261	Myog
0.123642	7.80756	258.706	0.000715998	0.00339337	ENSMUSG00000069867	Pabpn1l	Myog
-0.440302	7.87324	29.1243	0.000719584	0.00340941	ENSMUSG00000030020	Prickle2	Myog
0.442327	7.91129	20.3336	0.000719983	0.00341035	ENSMUSG00000028430	Nol6	Myog
-0.442878	8.04481	14.0666	0.000722806	0.00342277	ENSMUSG00000029208	Guf1	Myog
0.27766	7.81228	166.223	0.000724547	0.00343006	ENSMUSG00000085327	Gm16104	Myog
-0.398988	8.08043	11.7263	0.000725906	0.00343554	ENSMUSG00000041852	Tcf20	Myog
0.244203	7.81385	125.727	0.000731431	0.00346073	ENSMUSG00000080850	Gm12439	Myog
-0.433137	7.8687	30.9016	0.000738111	0.00349075	ENSMUSG00000031070	Mrgprf	Myog
-0.401689	8.1133	11.4227	0.000738218	0.00349075	ENSMUSG00000026655	Fam107b	Myog
-0.447607	7.98129	14.8334	0.000738392	0.00349075	ENSMUSG00000044068	Zrsr1	Myog
-0.475701	7.9105	23.3632	0.000739864	0.00349674	ENSMUSG00000059060	Rad51b	Myog
-0.206633	7.81277	147.465	0.000740514	0.00349884	ENSMUSG00000056411	Gm12500	Myog
-0.455633	7.88703	25.2537	0.000741158	0.00350091	ENSMUSG00000041617	Ccdc74a	Myog
0.346919	7.81925	102.116	0.000742949	0.00350839	ENSMUSG00000000093	Tbx2	Myog
-0.341615	8.93807	11.4072	0.000744384	0.00351419	ENSMUSG00000031604	Msmo1	Myog
0.169962	7.80821	246.471	0.000745214	0.00351714	ENSMUSG00000028417	Tal2	Myog
0.131109	7.80712	255.502	0.000747324	0.00352612	ENSMUSG00000111438	Rps2-ps12	Myog
-0.369428	8.20685	11.3911	0.000750835	0.0035417	ENSMUSG00000027351	Spred1	Myog
-0.379796	8.24179	11.3891	0.000751653	0.00354458	ENSMUSG00000035093	Secisbp2l	Myog
0.122308	7.80742	198.581	0.000759425	0.00358024	ENSMUSG00000024957	Kcnk4	Myog
0.363912	8.0695	11.3627	0.000762353	0.00359305	ENSMUSG00000020962	Gtf2a1	Myog
0.384923	8.08951	12.5965	0.000763578	0.00359782	ENSMUSG00000027080	Med19	Myog
-0.289827	7.82558	79.4603	0.000765792	0.00360725	ENSMUSG00000105374	Gm42551	Myog
-0.201191	7.80952	248.307	0.000766723	0.00361064	ENSMUSG00000063234	Gpr84	Myog
0.466114	7.89801	25.0166	0.000768327	0.00361719	ENSMUSG00000049577	Zfpm1	Myog
0.349734	8.19411	11.3461	0.000769145	0.00362004	ENSMUSG00000025287	Acot9	Myog
-0.405931	8.07841	11.8057	0.000771235	0.00362888	ENSMUSG00000000282	Mnt	Myog
0.422452	7.93125	16.3062	0.000773608	0.00363904	ENSMUSG00000031833	Mast3	Myog
-0.344437	8.40257	11.3218	0.000779237	0.0036645	ENSMUSG00000022404	Slc25a17	Myog
0.429848	7.90947	18.9816	0.000782291	0.00367689	ENSMUSG00000095562	Gm21887	Myog
0.388291	8.0571	12.4136	0.000782304	0.00367689	ENSMUSG00000022109	Med4	Myog
0.401308	7.82324	79.3687	0.000783231	0.00368023	ENSMUSG00000034394	Lif	Myog
-0.433213	7.85769	36.7236	0.00078589	0.00369171	ENSMUSG00000036560	Lgi4	Myog
0.221894	9.42162	11.3026	0.000787295	0.00369729	ENSMUSG00000005873	Reep5	Myog
-0.30982	8.58923	11.3017	0.000787644	0.00369791	ENSMUSG00000022863	Btg3	Myog
-0.449359	7.95129	15.918	0.000788302	0.00369997	ENSMUSG00000044629	Cnrip1	Myog
-0.441094	8.00942	12.9878	0.000788552	0.00370013	ENSMUSG00000070327	Rnf213	Myog
0.123401	7.80676	101.86	0.000790358	0.00370758	ENSMUSG00000068860	Gm128	Myog
0.356401	8.15621	11.2827	0.000795708	0.00373165	ENSMUSG00000004455	Ppp1cc	Myog
0.435242	7.9535	16.8914	0.000802097	0.00376058	ENSMUSG00000020544	Cox11	Myog
0.32251	7.82328	80.1254	0.000806616	0.00378072	ENSMUSG00000021010	Npas3	Myog
-0.366334	8.91054	11.2566	0.000806941	0.0037812	ENSMUSG00000028517	Plpp3	Myog
0.381856	8.05333	11.2488	0.000810307	0.00379593	ENSMUSG00000033083	Tbc1d4	Myog
0.194466	7.80886	242.328	0.000811433	0.00380016	ENSMUSG00000041293	Adgrf1	Myog
0.393614	8.0629	13.6881	0.000815147	0.0038165	ENSMUSG00000034940	Synrg	Myog
0.277168	8.75642	11.2341	0.000816724	0.00382283	ENSMUSG00000026750	Psmb7	Myog
-0.385845	8.17495	11.2331	0.000817173	0.00382388	ENSMUSG00000041058	Wwp1	Myog
0.308262	8.72674	11.2001	0.00083176	0.00389107	ENSMUSG00000003038	Hmgn2	Myog
-0.426537	7.84765	39.8832	0.000838198	0.00392012	ENSMUSG00000033538	Casp4	Myog
0.239601	7.81262	156.004	0.000839264	0.00392402	ENSMUSG00000042826	Fgf11	Myog
0.251411	7.81549	125.357	0.000849879	0.00397256	ENSMUSG00000058145	Adamts17	Myog
-0.422651	7.86237	26.0107	0.000859323	0.0040156	ENSMUSG00000006445	Epha2	Myog
0.449515	7.95249	17.7014	0.000860473	0.00401987	ENSMUSG00000030264	Thumpd3	Myog
0.41198	7.84134	42.7436	0.000862049	0.00402613	ENSMUSG00000013701	Timm23	Myog
0.399288	8.13551	13.247	0.0008641	0.0040346	ENSMUSG00000040370	Etfrf1	Myog
-0.386574	7.85317	36.1714	0.000864347	0.00403465	ENSMUSG00000031780	Ccl17	Myog
0.150801	7.80771	125.422	0.000870499	0.00406194	ENSMUSG00000027249	F2	Myog
0.376841	8.19961	11.1148	0.000870672	0.00406194	ENSMUSG00000032679	Cd59a	Myog
0.337316	7.81977	93.8693	0.000871382	0.00406414	ENSMUSG00000027238	Frmd5	Myog
-0.398174	8.07766	11.85	0.00087284	0.00406982	ENSMUSG00000037190	Cyb561d2	Myog
0.275794	7.81208	145.729	0.000876663	0.00408653	ENSMUSG00000049565	Aknad1	Myog
-0.206564	7.81118	148.291	0.00088135	0.00410726	ENSMUSG00000115025	Gm4240	Myog
0.360153	7.82113	89.9909	0.000882107	0.00410966	ENSMUSG00000097576	D930030I03Rik	Myog
-0.406871	7.85809	34.5778	0.000885039	0.00412171	ENSMUSG00000019872	Smpdl3a	Myog
-0.443583	7.88225	24.05	0.000885178	0.00412171	ENSMUSG00000049823	Zbtb12	Myog
-0.415669	8.10163	12.8567	0.000885804	0.00412277	ENSMUSG00000041075	Fzd7	Myog
0.223479	7.80998	153.149	0.000885891	0.00412277	ENSMUSG00000025934	Gsta3	Myog
-0.375223	8.16399	11.0719	0.000890951	0.00414519	ENSMUSG00000040322	Slc25a24	Myog
0.416372	8.01922	14.8143	0.000892558	0.00415153	ENSMUSG00000031483	Erlin2	Myog
0.439867	7.9241	19.0288	0.000894519	0.00415951	ENSMUSG00000040268	Plekha1	Myog
-0.362521	7.83825	49.8141	0.000895966	0.0041651	ENSMUSG00000021411	Pxdc1	Myog
0.244273	9.9648	11.0486	0.000902173	0.00419281	ENSMUSG00000072235	Tuba1a	Myog
-0.208956	7.81767	94.601	0.000905683	0.0042075	ENSMUSG00000105828	Gm43048	Myog
-0.30331	7.82035	93.6205	0.000905828	0.0042075	ENSMUSG00000067455	Hist1h4j	Myog
-0.263735	9.06394	11.0391	0.000906768	0.00421072	ENSMUSG00000029836	Cbx3	Myog
-0.43722	7.9164	18.5292	0.00091249	0.00423613	ENSMUSG00000028076	Cd1d1	Myog
0.248162	8.892	11.4924	0.000920075	0.00427018	ENSMUSG00000030120	Mlf2	Myog
-0.457823	7.9591	16.4792	0.000922709	0.00428124	ENSMUSG00000026672	Optn	Myog
0.321841	7.82182	81.149	0.000924138	0.00428621	ENSMUSG00000029468	P2rx7	Myog
0.438888	7.90296	17.6217	0.000924285	0.00428621	ENSMUSG00000072905	Gm2016	Myog
-0.180474	7.81178	144.187	0.000941827	0.00436637	ENSMUSG00000036109	Mbnl3	Myog
-0.349115	8.28528	10.9632	0.000944487	0.00437751	ENSMUSG00000029290	Zfp326	Myog
-0.384076	7.83813	47.8693	0.00094556	0.00438129	ENSMUSG00000097331	F420014N23Rik	Myog
0.421389	7.84859	37.3149	0.000946203	0.00438308	ENSMUSG00000006641	Slc5a6	Myog
0.458957	7.93768	18.2856	0.000946645	0.00438393	ENSMUSG00000049036	Tmem121	Myog
-0.273734	7.82691	70.2555	0.000952961	0.00441198	ENSMUSG00000105983	Gm42770	Myog
-0.371096	7.84967	36.7392	0.000958256	0.00443529	ENSMUSG00000016206	H2-M3	Myog
0.133187	7.80738	283.375	0.000962519	0.00445381	ENSMUSG00000091215	Pate1	Myog
0.364463	8.03211	10.9227	0.000965259	0.00446423	ENSMUSG00000024533	Spire1	Myog
-0.450807	7.89097	21.8769	0.000965295	0.00446423	ENSMUSG00000019779	Frk	Myog
-0.403271	7.86977	33.3543	0.000966289	0.00446761	ENSMUSG00000084497	Gm22107	Myog
0.429389	7.92995	16.6839	0.000978287	0.00452186	ENSMUSG00000027698	Nceh1	Myog
0.307467	7.81729	87.987	0.00097905	0.00452415	ENSMUSG00000052336	Cx3cr1	Myog
0.269943	8.74292	10.8937	0.000980382	0.00452908	ENSMUSG00000022463	Srebf2	Myog
0.313192	8.41397	10.8919	0.000981361	0.00453237	ENSMUSG00000029310	Nudt9	Myog
0.375405	8.03405	12.3689	0.000983452	0.00454047	ENSMUSG00000037376	Trmt6	Myog
-0.336894	8.44382	10.8875	0.000983649	0.00454047	ENSMUSG00000031149	Praf2	Myog
-0.325745	7.83798	48.9168	0.000984639	0.00454381	ENSMUSG00000048965	Mrgpre	Myog
-0.408306	7.85296	34.5342	0.000993269	0.00458239	ENSMUSG00000070392	Gm20634	Myog
-0.435694	7.98465	13.7751	0.000994445	0.00458657	ENSMUSG00000053641	Dennd4a	Myog
0.132036	7.8077	309.476	0.000999188	0.0046072	ENSMUSG00000018339	Gpx3	Myog
-0.455605	7.92418	17.9547	0.00100672	0.00464065	ENSMUSG00000025584	Pde8a	Myog
0.388377	7.83208	51.7449	0.00100747	0.0046429	ENSMUSG00000023019	Gpd1	Myog
0.153009	7.80764	351.84	0.00100856	0.00464662	ENSMUSG00000028841	Cnksr1	Myog
-0.262161	7.82069	80.4112	0.00101015	0.00465272	ENSMUSG00000113349	Gm48369	Myog
-0.257508	9.10636	10.8332	0.0010128	0.00466367	ENSMUSG00000032353	Tmed3	Myog
-0.377382	8.20525	10.825	0.00101724	0.00468281	ENSMUSG00000034520	Gjc1	Myog
0.434255	7.93028	17.7072	0.00101756	0.00468304	ENSMUSG00000065503	Mir351	Myog
-0.447969	7.93393	16.9878	0.00102432	0.00471288	ENSMUSG00000043822	Adamtsl5	Myog
0.132851	7.80746	171.151	0.00102529	0.00471605	ENSMUSG00000110237	Gm18258	Myog
0.31737	8.312	10.7997	0.00103118	0.00474188	ENSMUSG00000021103	Mnat1	Myog
0.220761	7.81031	216.563	0.0010328	0.00474803	ENSMUSG00000030361	Klrb1a	Myog
0.127222	7.80704	184.774	0.00103753	0.0047685	ENSMUSG00000092397	C130080G10Rik	Myog
0.135425	7.8071	186.253	0.00103805	0.00476958	ENSMUSG00000043126	D830039M14Rik	Myog
0.387078	8.05669	12.4779	0.00103926	0.00477387	ENSMUSG00000021371	Mcur1	Myog
0.145834	7.80767	370.917	0.0010408	0.00477965	ENSMUSG00000064147	Rab44	Myog
0.168302	7.80869	259.043	0.00104128	0.00478056	ENSMUSG00000078949	R3hdml	Myog
-0.428883	7.98551	13.464	0.00104198	0.00478249	ENSMUSG00000040557	Mettl27	Myog
-0.370906	7.88439	16.0842	0.00104442	0.00479238	ENSMUSG00000024912	Fosl1	Myog
0.388587	8.01496	12.9946	0.00105066	0.00481971	ENSMUSG00000095567	Noc2l	Myog
0.127745	7.80739	337.261	0.00105861	0.00485488	ENSMUSG00000052131	Akr1b7	Myog
-0.348423	7.82678	66.3023	0.00106194	0.00486885	ENSMUSG00000097313	Gm26569	Myog
0.14251	7.80841	233.486	0.00106258	0.00487046	ENSMUSG00000093672	Gm20655	Myog
0.134787	7.80742	252.161	0.00106331	0.00487252	ENSMUSG00000022487	Gtsf1	Myog
0.278622	8.61721	10.7361	0.00106705	0.00488832	ENSMUSG00000023495	Pcbp4	Myog
0.354491	8.11052	10.7276	0.00107195	0.00490946	ENSMUSG00000027035	Cers6	Myog
0.233986	8.90177	10.7093	0.00108254	0.00495662	ENSMUSG00000026434	Nucks1	Myog
-0.42644	7.93653	15.8311	0.00108471	0.0049652	ENSMUSG00000019726	Lyst	Myog
-0.386119	8.17195	10.7026	0.00108644	0.00497182	ENSMUSG00000028405	Aco1	Myog
0.309018	8.4393	10.6962	0.00109019	0.00498763	ENSMUSG00000025364	Pa2g4	Myog
0.37363	7.95503	12.6502	0.00109329	0.00500044	ENSMUSG00000058446	Znrf2	Myog
0.312862	8.30445	10.6647	0.00110884	0.0050702	ENSMUSG00000020250	Txnrd1	Myog
-0.447324	7.93773	16.7379	0.00111068	0.00507728	ENSMUSG00000056917	Sipa1	Myog
0.245177	8.79958	10.6577	0.00111303	0.00508662	ENSMUSG00000031353	Rbbp7	Myog
-0.423831	8.00639	13.055	0.00112664	0.00514741	ENSMUSG00000034118	Tpst1	Myog
0.114386	7.80675	94.9321	0.00112693	0.00514741	ENSMUSG00000036198	Arhgap36	Myog
-0.205768	7.81951	79.1935	0.00113027	0.00516127	ENSMUSG00000104583	Gm42701	Myog
0.430683	7.92792	16.7337	0.00113135	0.00516482	ENSMUSG00000029098	Acox3	Myog
-0.452123	7.87234	29.0191	0.00115408	0.00526719	ENSMUSG00000087022	9130024F11Rik	Myog
0.331142	8.25706	10.5861	0.00115676	0.00527798	ENSMUSG00000019373	Cops3	Myog
-0.415319	8.01081	12.6428	0.00115778	0.00528124	ENSMUSG00000009828	Ick	Myog
0.337553	7.96708	10.58	0.00116056	0.0052925	ENSMUSG00000038459	Abhd17c	Myog
0.152401	7.80771	363.923	0.00117055	0.00533663	ENSMUSG00000050592	Fam78a	Myog
-0.388094	7.85162	36.6463	0.00117354	0.00534881	ENSMUSG00000085569	Gm12602	Myog
0.111386	7.80674	221.01	0.00118496	0.0053994	ENSMUSG00000056296	Synpr	Myog
0.345322	8.10083	10.5367	0.00118792	0.00541146	ENSMUSG00000031545	Gpat4	Myog
0.111224	7.80674	225.161	0.00119191	0.00542812	ENSMUSG00000010066	Cacna2d2	Myog
0.1814	7.80868	307.381	0.00119221	0.00542812	ENSMUSG00000007034	Slc44a4	Myog
-0.452022	7.8914	21.4806	0.0011935	0.00543251	ENSMUSG00000090394	4930523C07Rik	Myog
0.122279	7.8071	255.264	0.00119755	0.00544948	ENSMUSG00000040770	Il25	Myog
0.312901	7.83068	56.1077	0.00119833	0.00545157	ENSMUSG00000106617	Gm36266	Myog
-0.266848	7.82235	79.9758	0.00120081	0.00546139	ENSMUSG00000019773	Fbxo5	Myog
