## Supplemental Tables 1-7 for "Dissecting reprogramming heterogeneity at single-cell resolution using scTF-seq": Supplementary_Table_3_significant_differentially_expressed_genes_Ctr_VS_funct_TF_cells.xlsx (part 8 of 12)

### Sheet: Sheet1 (continued)
logFC	logCPM	F	PValue	FDR	ens_id	gene_short_name	TF
0.446299	7.95508	16.2947	0.00120707	0.00548842	ENSMUSG00000031290	Lrch2	Myog
0.288872	9.09797	10.5041	0.00120896	0.00549553	ENSMUSG00000026837	Col5a1	Myog
0.426137	7.89453	21.1075	0.00121016	0.00549951	ENSMUSG00000026942	Traf2	Myog
-0.416069	7.91346	18.0912	0.00121175	0.00550526	ENSMUSG00000054304	D130007C19Rik	Myog
-0.271477	7.84465	42.8234	0.00121961	0.00553953	ENSMUSG00000051648	Kctd19	Myog
0.184592	7.80918	355.196	0.00122044	0.00554182	ENSMUSG00000086391	1700042O10Rik	Myog
-0.384184	8.23923	10.468	0.00123271	0.00559603	ENSMUSG00000027878	Notch2	Myog
-0.186167	7.81774	77.6369	0.00123576	0.00560838	ENSMUSG00000061510	Gm10101	Myog
-0.367501	8.14552	10.4544	0.00124177	0.00563328	ENSMUSG00000034761	Map4k5	Myog
-0.430337	7.98545	13.8285	0.00124195	0.00563328	ENSMUSG00000036206	Sh3bp4	Myog
0.427362	7.88823	21.7416	0.00124224	0.00563328	ENSMUSG00000039652	Cpeb3	Myog
-0.385247	7.84912	38.7594	0.00125101	0.00567152	ENSMUSG00000102258	Gm38257	Myog
-0.300602	7.83127	53.5113	0.00125534	0.00568963	ENSMUSG00000117648	AC154366.4	Myog
-0.29032	9.14938	10.4321	0.00125674	0.00569446	ENSMUSG00000008575	Nfib	Myog
0.356378	8.52347	10.4279	0.00125962	0.00570601	ENSMUSG00000027864	Ptgfrn	Myog
-0.37097	7.83451	51.4494	0.00126369	0.00572292	ENSMUSG00000106166	Gm43484	Myog
-0.421005	8.17084	10.4211	0.00126425	0.00572394	ENSMUSG00000001870	Ltbp1	Myog
0.282652	8.62611	10.4173	0.00126684	0.00573415	ENSMUSG00000026281	Dtymk	Myog
-0.306267	8.5198	10.4123	0.00127028	0.00574816	ENSMUSG00000027893	Ahcyl1	Myog
0.402925	7.84594	39.0755	0.00127125	0.00575103	ENSMUSG00000031434	Morc4	Myog
-0.295267	7.83087	57.4036	0.00127312	0.00575795	ENSMUSG00000070867	Trabd2b	Myog
0.436733	7.86422	27.2299	0.0012807	0.00579073	ENSMUSG00000040265	Dnm3	Myog
0.219599	9.40858	10.3908	0.00128507	0.00580894	ENSMUSG00000015671	Psma2	Myog
0.122645	7.8068	84.92	0.00128859	0.00582331	ENSMUSG00000001494	Sost	Myog
0.391727	8.1389	11.5475	0.00129113	0.00583322	ENSMUSG00000025352	Gdf11	Myog
0.447677	7.95298	16.9718	0.0012924	0.00583743	ENSMUSG00000022095	Fam160b2	Myog
0.281905	7.81503	127.618	0.00129329	0.0058399	ENSMUSG00000025207	Sema4g	Myog
0.415878	7.90049	19.6205	0.001297	0.00585507	ENSMUSG00000002550	Uck1	Myog
-0.299676	8.47985	10.3617	0.00130539	0.00589137	ENSMUSG00000031370	Zrsr2	Myog
0.148627	7.8077	238.669	0.00131393	0.00592837	ENSMUSG00000109125	Gm45159	Myog
0.132398	7.80799	253.027	0.0013244	0.005974	ENSMUSG00000038295	Atg9b	Myog
0.3072	7.81973	77.8368	0.00132656	0.00598218	ENSMUSG00000036528	Ppfibp2	Myog
-0.185053	7.81396	116.024	0.00133098	0.0060005	ENSMUSG00000114274	Gm35333	Myog
0.240315	7.81032	197.893	0.00133264	0.00600642	ENSMUSG00000057716	Tmem178b	Myog
0.340697	7.98939	10.6985	0.00133415	0.00601164	ENSMUSG00000052214	Opa3	Myog
0.132261	7.80735	133.089	0.00133592	0.006018	ENSMUSG00000091962	Vmn2r78	Myog
0.212038	7.82667	14.514	0.00134535	0.00605889	ENSMUSG00000028766	Alpl	Myog
0.23746	8.77126	10.2986	0.00135058	0.00608082	ENSMUSG00000015759	Cnih1	Myog
0.340712	8.1496	10.2967	0.00135195	0.0060854	ENSMUSG00000002105	Slc39a13	Myog
-0.182641	7.81194	153.226	0.00135448	0.00609514	ENSMUSG00000032202	Rab27a	Myog
0.159892	7.80777	115.995	0.00135499	0.00609586	ENSMUSG00000024738	Pga5	Myog
0.147866	7.80722	161.327	0.00135671	0.00610197	ENSMUSG00000061825	Ces2c	Myog
-0.326901	8.39375	10.2869	0.00135909	0.00611105	ENSMUSG00000028603	Scp2	Myog
-0.196269	7.81673	91.9086	0.00136004	0.00611373	ENSMUSG00000105199	Gm43581	Myog
0.404044	7.8537	29.8023	0.00136508	0.00613477	ENSMUSG00000046417	Lrrc75a	Myog
0.352452	8.09524	10.2709	0.00137091	0.0061593	ENSMUSG00000027488	Snta1	Myog
-0.370776	8.18576	10.2643	0.00137574	0.00617939	ENSMUSG00000036391	Sec24a	Myog
0.431959	7.8599	28.3728	0.00138596	0.00622366	ENSMUSG00000028525	Pde4b	Myog
0.411222	7.87459	21.4732	0.00139969	0.00628365	ENSMUSG00000083563	Gm13340	Myog
-0.386928	8.29087	10.2268	0.00140389	0.00630085	ENSMUSG00000032246	Calml4	Myog
-0.199723	7.8199	77.4034	0.00140519	0.00630503	ENSMUSG00000105922	Gm42769	Myog
0.424544	7.94133	15.8804	0.00141541	0.0063481	ENSMUSG00000022610	Mapk12	Myog
0.197103	7.80929	212.333	0.00141554	0.0063481	ENSMUSG00000074782	4833422C13Rik	Myog
0.202558	10.4557	10.1978	0.00142603	0.00639349	ENSMUSG00000003814	Calr	Myog
0.344374	8.18034	10.1907	0.00143149	0.00641625	ENSMUSG00000022476	Polr3h	Myog
0.18401	7.80895	239.131	0.00143265	0.00641977	ENSMUSG00000036855	Gjd4	Myog
0.366645	7.82387	76.296	0.00143486	0.00642797	ENSMUSG00000008318	Relt	Myog
0.406894	7.88407	20.3283	0.00143827	0.00644157	ENSMUSG00000044636	Csrnp2	Myog
-0.295266	7.81611	122.143	0.00144005	0.00644782	ENSMUSG00000026725	Tnn	Myog
-0.351703	8.37615	10.1743	0.00144422	0.00646482	ENSMUSG00000019558	Slc6a8	Myog
0.219831	9.16058	10.1607	0.00145486	0.00651072	ENSMUSG00000058267	Mrps14	Myog
0.193653	9.43301	10.1601	0.00145535	0.00651119	ENSMUSG00000021270	Hsp90aa1	Myog
-0.261584	7.81558	111.645	0.00146095	0.00653452	ENSMUSG00000021903	Galnt15	Myog
-0.423001	7.92271	16.1132	0.00147895	0.00661331	ENSMUSG00000021994	Wnt5a	Myog
0.404799	8.00298	14.4228	0.00148653	0.00664547	ENSMUSG00000004931	Apba3	Myog
0.301542	8.3839	10.0939	0.00150831	0.00674037	ENSMUSG00000025487	Psmd13	Myog
0.125999	7.80682	71.1694	0.00150855	0.00674037	ENSMUSG00000108808	Gm45204	Myog
0.326507	7.87728	13.6797	0.00151379	0.00676197	ENSMUSG00000105962	Gm42432	Myog
-0.448962	7.89705	21.3236	0.00153672	0.00686261	ENSMUSG00000052565	Hist1h1d	Myog
-0.314525	8.47951	10.0583	0.00153764	0.00686494	ENSMUSG00000006289	Osgep	Myog
-0.229899	9.21279	10.0531	0.00154196	0.00688182	ENSMUSG00000028173	Wls	Myog
-0.427351	7.99668	12.7822	0.00154223	0.00688182	ENSMUSG00000002325	Irf9	Myog
-0.331934	8.36497	10.0365	0.00155584	0.00694074	ENSMUSG00000039682	Lap3	Myog
0.38336	8.04014	11.359	0.00156002	0.00695755	ENSMUSG00000039087	Rreb1	Myog
0.27809	7.81583	110.981	0.00156526	0.00697908	ENSMUSG00000072082	Ccnf	Myog
-0.194456	7.82012	73.3559	0.00158031	0.0070427	ENSMUSG00000029088	Kcnip4	Myog
-0.295861	8.58842	10.0076	0.00158035	0.0070427	ENSMUSG00000002345	Borcs8	Myog
0.391766	7.98439	12.7049	0.00159584	0.00710984	ENSMUSG00000029291	Rufy3	Myog
-0.18161	7.81268	132.788	0.00160286	0.00713924	ENSMUSG00000084292	Gm13535	Myog
0.27018	7.82365	53.1295	0.00160615	0.00715202	ENSMUSG00000109363	Gm44668	Myog
0.247183	8.88221	9.97664	0.00160698	0.00715386	ENSMUSG00000014226	Cacybp	Myog
-0.243156	9.3919	9.97227	0.00161078	0.00716892	ENSMUSG00000064215	Ifi27	Myog
-0.420563	7.90211	17.1725	0.00161546	0.00718786	ENSMUSG00000026819	Slc25a25	Myog
0.421014	7.87115	24.5298	0.00162179	0.00721414	ENSMUSG00000030539	Sema4b	Myog
-0.339253	8.57877	9.95888	0.00162249	0.00721535	ENSMUSG00000022150	Dab2	Myog
-0.273092	8.66853	9.95006	0.00163024	0.00724794	ENSMUSG00000022024	Sugt1	Myog
-0.407661	7.91736	16.4766	0.00163614	0.00727224	ENSMUSG00000111877	Gm6477	Myog
-0.327152	7.81942	78.4427	0.00164126	0.00729309	ENSMUSG00000114210	A330084C13Rik	Myog
-0.354537	7.82503	65.7393	0.00164405	0.00730359	ENSMUSG00000037572	Wdhd1	Myog
0.372045	7.9966	11.2997	0.00165487	0.00734974	ENSMUSG00000010554	Mettl16	Myog
-0.409129	8.043	9.91634	0.00166024	0.00737168	ENSMUSG00000044734	Serpinb1a	Myog
-0.196552	7.82342	60.9622	0.00167123	0.00741852	ENSMUSG00000067279	Ppp1r3c	Myog
-0.425376	7.94011	13.1554	0.00167306	0.00742471	ENSMUSG00000035896	Rnase1	Myog
0.326141	8.96679	9.89543	0.00167913	0.00744972	ENSMUSG00000001131	Timp1	Myog
-0.396441	7.84227	38.17	0.00168538	0.00747549	ENSMUSG00000054342	Kcnn4	Myog
-0.416941	7.89312	19.0603	0.00169226	0.00750405	ENSMUSG00000068115	Ninl	Myog
0.345331	7.8675	18.621	0.00169485	0.00751361	ENSMUSG00000045095	Magi1	Myog
-0.412051	7.93354	15.3401	0.00169632	0.00751789	ENSMUSG00000016087	Fli1	Myog
0.258711	8.66873	9.87618	0.0016967	0.00751789	ENSMUSG00000020224	Llph	Myog
-0.414153	8.00832	11.3589	0.00169923	0.0075271	ENSMUSG00000021830	Txndc16	Myog
-0.172571	7.80857	144.506	0.00171889	0.00761223	ENSMUSG00000097117	Gm26730	Myog
-0.41114	7.99054	12.7013	0.001721	0.0076196	ENSMUSG00000034795	Ccdc122	Myog
-0.356174	7.85846	26.2705	0.00173156	0.00766433	ENSMUSG00000071042	Rasgrp3	Myog
0.314508	7.81853	90.3652	0.00173842	0.00769272	ENSMUSG00000034780	B3galt1	Myog
-0.402146	8.02557	11.9156	0.00173925	0.00769438	ENSMUSG00000036943	Rab8b	Myog
-0.425008	7.90798	18.3186	0.0017436	0.00771161	ENSMUSG00000038349	Plcl1	Myog
0.231758	8.9282	9.82036	0.00174874	0.00773236	ENSMUSG00000030007	Cct7	Myog
0.41044	7.97607	13.172	0.00175579	0.00776152	ENSMUSG00000021754	Map3k1	Myog
0.392341	7.94465	14.2752	0.00176294	0.00779109	ENSMUSG00000021280	Exoc3l4	Myog
0.303911	8.47858	9.79992	0.0017682	0.0078123	ENSMUSG00000090213	Tmem189	Myog
0.163719	7.80809	88.6168	0.00177655	0.00784715	ENSMUSG00000024907	Gal	Myog
-0.33998	7.83371	48.1663	0.00178461	0.00788072	ENSMUSG00000105728	Gm42819	Myog
0.322903	8.19899	9.78052	0.00178686	0.00788862	ENSMUSG00000028309	Rnf20	Myog
0.160889	7.80959	202.879	0.00179307	0.00791396	ENSMUSG00000074818	Pdzd7	Myog
0.328394	8.14661	9.76034	0.0018065	0.00797117	ENSMUSG00000003235	Eif2b5	Myog
0.367019	8.05898	11.4743	0.0018105	0.00798674	ENSMUSG00000026496	Parp1	Myog
0.376183	7.94146	13.202	0.00181797	0.00801765	ENSMUSG00000031736	Crnde	Myog
-0.418537	7.94655	14.8641	0.00181855	0.00801812	ENSMUSG00000037112	Sik2	Myog
-0.3992	8.03971	11.7091	0.00182105	0.00802704	ENSMUSG00000022019	Tdrd3	Myog
-0.376121	7.83362	40.7243	0.00182675	0.0080501	ENSMUSG00000036960	Clca2	Myog
0.138454	7.80784	276.581	0.00183469	0.00808299	ENSMUSG00000047986	Palm3	Myog
-0.378048	8.07567	10.2678	0.00183813	0.00809606	ENSMUSG00000040451	Sgms1	Myog
0.192197	7.80903	224.478	0.00185571	0.00817136	ENSMUSG00000086474	9130204K15Rik	Myog
-0.402123	8.12907	9.70581	0.00186065	0.00819099	ENSMUSG00000020866	Cacna1g	Myog
-0.421686	7.9868	12.9608	0.00186632	0.00821383	ENSMUSG00000022537	Tmem44	Myog
-0.173462	7.81495	94.3404	0.00187226	0.00823786	ENSMUSG00000106071	Gm43826	Myog
0.1019	7.80761	280.456	0.00187992	0.0082694	ENSMUSG00000114531	A530065N20Rik	Myog
-0.257835	7.81427	126.192	0.0018806	0.00827025	ENSMUSG00000064352	mt-Ts1	Myog
0.336938	8.04556	9.67792	0.00188897	0.00830493	ENSMUSG00000056124	B4galt6	Myog
-0.423799	7.9077	18.7501	0.00190466	0.00837173	ENSMUSG00000029119	Man2b2	Myog
0.412783	7.91844	16.2286	0.00190554	0.00837348	ENSMUSG00000100009	Gm7967	Myog
-0.414579	7.87949	22.4129	0.001907	0.00837769	ENSMUSG00000016984	Etaa1	Myog
-0.416692	7.91176	17.0584	0.00190893	0.00838403	ENSMUSG00000086746	Gm15222	Myog
0.322295	8.25864	9.64107	0.00192707	0.00846153	ENSMUSG00000021037	Ahsa1	Myog
-0.424489	7.90376	18.1775	0.00194593	0.00854213	ENSMUSG00000027833	Shox2	Myog
-0.185722	7.81351	113.809	0.00194734	0.00854608	ENSMUSG00000041020	Map7d2	Myog
-0.392733	7.98582	11.4282	0.00195513	0.00857809	ENSMUSG00000099632	2900093K20Rik	Myog
-0.380666	8.04642	10.8302	0.00196082	0.00859882	ENSMUSG00000019823	Mical1	Myog
0.120013	7.80714	273.603	0.00196087	0.00859882	ENSMUSG00000115699	Gm6961	Myog
-0.419775	7.90137	19.2377	0.00196375	0.00860924	ENSMUSG00000071722	Spin4	Myog
-0.436893	7.93646	14.125	0.00196745	0.00862323	ENSMUSG00000025089	Gfra1	Myog
0.0950681	7.80666	208.713	0.00197758	0.00866542	ENSMUSG00000109562	Gm45178	Myog
-0.286331	7.84994	34.2274	0.00197888	0.00866889	ENSMUSG00000036295	Lrrn3	Myog
0.355694	7.83271	43.9951	0.00198314	0.00868332	ENSMUSG00000111088	9430081H08Rik	Myog
-0.338795	8.17354	9.58812	0.0019832	0.00868332	ENSMUSG00000027810	Eif2a	Myog
-0.334906	8.39392	9.58332	0.00198836	0.00870367	ENSMUSG00000081534	Slc48a1	Myog
-0.383931	8.01571	10.8977	0.00199915	0.00874786	ENSMUSG00000001999	Blvra	Myog
0.137357	7.80716	151.938	0.00199948	0.00874786	ENSMUSG00000032537	Ephb1	Myog
-0.334864	8.22458	9.56895	0.00200392	0.00876504	ENSMUSG00000061838	Suclg2	Myog
-0.419761	7.98697	12.5997	0.00200532	0.00876888	ENSMUSG00000092014	Gm4468	Myog
0.0611795	7.80626	157.899	0.00201323	0.00880121	ENSMUSG00000100457	D830032E09Rik	Myog
-0.370899	8.11853	9.55181	0.00202263	0.00884005	ENSMUSG00000106951	5930430L01Rik	Myog
0.299714	8.41269	9.54055	0.00203502	0.00889191	ENSMUSG00000028443	Nudt2	Myog
0.133982	7.80899	202.13	0.00205041	0.00895685	ENSMUSG00000086522	Gm4473	Myog
0.225864	9.18096	9.5223	0.00205527	0.0089758	ENSMUSG00000058013	Sept11	Myog
-0.320467	8.49526	9.52078	0.00205696	0.00898088	ENSMUSG00000062901	Klhl24	Myog
-0.178447	7.81814	69.9241	0.00205815	0.00898375	ENSMUSG00000029408	Abcb9	Myog
0.19264	7.81034	201.63	0.00206034	0.00899103	ENSMUSG00000113302	Gm32219	Myog
-0.389627	8.07202	9.50636	0.00207313	0.00904449	ENSMUSG00000022865	Cxadr	Myog
-0.384427	8.00319	11.2473	0.00208124	0.00907757	ENSMUSG00000041040	Fam117b	Myog
0.353509	7.84509	33.9941	0.00208182	0.00907778	ENSMUSG00000113922	Gm48887	Myog
0.340857	8.16379	9.48171	0.00210104	0.00915922	ENSMUSG00000026526	Fh1	Myog
0.348036	8.06454	9.89396	0.00211156	0.00920271	ENSMUSG00000030850	Ate1	Myog
0.3296	8.12699	9.47154	0.00211267	0.00920519	ENSMUSG00000086429	Gt(ROSA)26Sor	Myog
0.132008	7.80802	173.004	0.00212277	0.00924683	ENSMUSG00000050395	Tnfsf15	Myog
0.374966	7.83541	36.5385	0.00212448	0.00925191	ENSMUSG00000036858	Ptcra	Myog
0.266856	7.81922	82.8046	0.00212574	0.00925506	ENSMUSG00000043099	Hic1	Myog
0.330645	8.25772	9.98581	0.00212802	0.0092626	ENSMUSG00000015668	Pdzd11	Myog
-0.360376	7.83743	38.4298	0.00214582	0.00933768	ENSMUSG00000037628	Cdkn3	Myog
-0.354779	8.13385	9.6599	0.00214768	0.00934339	ENSMUSG00000001909	Trmt1	Myog
0.30627	7.81723	90.2924	0.0021517	0.00935848	ENSMUSG00000085105	Gm12758	Myog
0.270241	7.81445	106.274	0.00216632	0.00941969	ENSMUSG00000024039	Cbs	Myog
-0.407341	7.95248	13.5018	0.00217098	0.00943753	ENSMUSG00000090035	Galnt4	Myog
-0.391946	7.87988	21.4499	0.00217345	0.00944585	ENSMUSG00000106472	Gm43111	Myog
0.118795	7.80705	218.22	0.00217861	0.00946584	ENSMUSG00000100106	Gm28856	Myog
0.11164	7.80676	205.652	0.00218519	0.00949204	ENSMUSG00000005320	Fgfr4	Myog
0.149062	7.80754	120.744	0.00219231	0.00952053	ENSMUSG00000071714	Csf2rb2	Myog
-0.182098	7.82547	54.4833	0.00221188	0.00960304	ENSMUSG00000084950	Gm5577	Myog
-0.406055	7.98196	12.1922	0.00221833	0.0096286	ENSMUSG00000079020	Slc45a4	Myog
-0.412062	8.02342	12.3653	0.0022266	0.00966203	ENSMUSG00000054027	Nt5dc3	Myog
0.343785	8.02671	9.99695	0.0022284	0.00966739	ENSMUSG00000039449	Prpf18	Myog
-0.367161	7.85859	27.1768	0.00223966	0.00971376	ENSMUSG00000096988	A930029G22Rik	Myog
-0.388879	8.04404	10.9594	0.00224179	0.00972053	ENSMUSG00000058070	Eml1	Myog
0.111282	7.80675	207.866	0.00224532	0.00973335	ENSMUSG00000101641	Gm29560	Myog
0.110066	7.80674	207.893	0.00224712	0.00973867	ENSMUSG00000045103	Dmd	Myog
-0.183594	7.81815	75.5818	0.00224891	0.00974395	ENSMUSG00000070331	Qrich2	Myog
-0.340843	8.27895	9.34414	0.002264	0.00980683	ENSMUSG00000042293	Gm5617	Myog
0.156762	7.80762	111.913	0.00227318	0.00984407	ENSMUSG00000030047	Arhgap25	Myog
0.404112	7.8748	23.7229	0.00229557	0.00993852	ENSMUSG00000026944	Abca2	Myog
-0.332886	7.84751	34.1	0.00230184	0.00996311	ENSMUSG00000028600	Podn	Myog
-0.31641	7.85172	30.8512	0.00231104	0.0100004	ENSMUSG00000107865	Gm44417	Myog
0.409924	7.90284	17.8039	0.00231499	0.010013	ENSMUSG00000022946	Dop1b	Myog
-0.232749	7.81909	83.3472	0.00231512	0.010013	ENSMUSG00000085766	2810430I11Rik	Myog
0.357399	7.83962	37.5045	0.00231891	0.0100268	ENSMUSG00000100455	Gm29170	Myog
0.302404	8.30938	9.2907	0.00233072	0.0100753	ENSMUSG00000105987	AI506816	Myog
0.230284	7.81188	176.556	0.00233238	0.0100799	ENSMUSG00000017740	Slc12a5	Myog
0.35077	8.02466	10.5762	0.00235623	0.0101792	ENSMUSG00000027327	1700037H04Rik	Myog
-0.23601	9.04198	9.27043	0.00235654	0.0101792	ENSMUSG00000037242	Clic4	Myog
0.3477	8.15971	10.1515	0.0023607	0.0101945	ENSMUSG00000021326	Trim27	Myog
-0.409466	7.91521	15.9333	0.00236216	0.0101983	ENSMUSG00000021918	Nek4	Myog
0.365897	8.01052	11.5186	0.00237247	0.0102402	ENSMUSG00000006732	Mettl1	Myog
0.379624	7.93492	14.3564	0.00238188	0.0102782	ENSMUSG00000010936	Vac14	Myog
-0.371726	8.08325	10.1026	0.00238515	0.0102897	ENSMUSG00000020520	Galnt10	Myog
0.0769503	7.80634	88.1484	0.00238903	0.0103038	ENSMUSG00000111731	Gm48727	Myog
0.399417	7.84375	37.5967	0.00239479	0.0103261	ENSMUSG00000007589	Tinf2	Myog
-0.30012	7.95688	9.23368	0.0024041	0.0103636	ENSMUSG00000027368	Dusp2	Myog
-0.418259	7.89627	17.9524	0.00241314	0.0103999	ENSMUSG00000050931	Sgms2	Myog
-0.35457	7.83771	41.2158	0.00242338	0.0104414	ENSMUSG00000015112	Slc25a13	Myog
0.337646	7.8321	43.5308	0.00243076	0.0104679	ENSMUSG00000020077	Srgn	Myog
0.0965817	7.80695	128.538	0.00243077	0.0104679	ENSMUSG00000047259	Mc4r	Myog
-0.39881	7.9393	13.8784	0.00243575	0.0104867	ENSMUSG00000034867	Ankrd27	Myog
0.0834956	7.80638	74.848	0.00243713	0.01049	ENSMUSG00000001103	Sebox	Myog
0.140598	7.80746	381.894	0.00246229	0.0105956	ENSMUSG00000110563	Gm45791	Myog
0.0833404	7.80638	73.7817	0.00247152	0.0106308	ENSMUSG00000039209	Rpl39l	Myog
-0.429	7.89244	19.5574	0.00247172	0.0106308	ENSMUSG00000035246	Pcyt1b	Myog
0.0648774	7.80625	85.7912	0.00249022	0.0107077	ENSMUSG00000094145	Vmn2r20	Myog
0.0834803	7.80638	73.2513	0.00250145	0.0107533	ENSMUSG00000016028	Celsr1	Myog
0.320155	8.17897	9.15895	0.00250384	0.0107608	ENSMUSG00000029147	Ppm1g	Myog
0.0944366	7.80704	280.635	0.0025169	0.0108142	ENSMUSG00000046591	Ticrr	Myog
0.367192	8.09979	9.94598	0.00251829	0.0108175	ENSMUSG00000020844	Nxn	Myog
-0.346649	8.28508	9.14539	0.00252239	0.0108324	ENSMUSG00000032253	Phip	Myog
0.357717	7.99978	10.419	0.00253552	0.010886	ENSMUSG00000023235	Ccl25	Myog
-0.322748	7.82844	44.5859	0.00254386	0.010919	ENSMUSG00000042345	Ubash3a	Myog
-0.309442	7.84755	33.5864	0.00255796	0.0109768	ENSMUSG00000029167	Ppargc1a	Myog
0.139207	7.80779	178.448	0.0025671	0.0110132	ENSMUSG00000025161	Slc16a3	Myog
-0.253426	9.24339	9.10636	0.00257655	0.011051	ENSMUSG00000096210	H1f0	Myog
0.384833	7.94219	13.9949	0.0025785	0.0110541	ENSMUSG00000074918	Inafm2	Myog
-0.259153	7.82031	75.1982	0.00257857	0.0110541	ENSMUSG00000023345	Poc1a	Myog
0.110122	7.80795	232.791	0.00260008	0.0111435	ENSMUSG00000107106	Gm43760	Myog
0.173953	7.80874	284.696	0.00260595	0.0111658	ENSMUSG00000070570	Slc17a7	Myog
-0.318068	8.27764	9.07424	0.002622	0.0112318	ENSMUSG00000003423	Pih1d1	Myog
0.285083	8.42472	9.0687	0.00262993	0.0112629	ENSMUSG00000003721	Insig2	Myog
0.407996	7.92276	16.0067	0.00263576	0.011285	ENSMUSG00000022178	Ajuba	Myog
0.340901	7.96032	11.1014	0.00263781	0.011291	ENSMUSG00000031841	Cdh13	Myog
-0.288736	7.84366	34.6741	0.00265148	0.0113466	ENSMUSG00000034613	Ppm1h	Myog
0.267181	7.81559	100.26	0.00266249	0.0113909	ENSMUSG00000004347	Pde1c	Myog
-0.26531	7.8266	56.7726	0.00266624	0.0114041	ENSMUSG00000110289	4930412F12Rik	Myog
-0.403039	7.96392	13.1335	0.00266995	0.0114171	ENSMUSG00000039458	Mtmr12	Myog
0.314145	8.1706	9.03794	0.00267437	0.0114331	ENSMUSG00000026753	Ppp6c	Myog
-0.344217	7.88957	19.0713	0.00267666	0.01144	ENSMUSG00000062488	Ifit3b	Myog
-0.348801	8.18888	9.0338	0.00268041	0.0114531	ENSMUSG00000026571	Dcaf6	Myog
0.409371	7.87003	22.8502	0.00269456	0.0115107	ENSMUSG00000024885	Aldh3b1	Myog
0.324277	7.82203	64.0612	0.00269711	0.0115187	ENSMUSG00000010311	Optc	Myog
-0.238196	7.82127	73.2589	0.00270196	0.0115366	ENSMUSG00000106121	Gm42679	Myog
-0.406389	7.95794	13.9647	0.00270989	0.0115675	ENSMUSG00000063849	Ppcdc	Myog
0.152532	7.80748	368.538	0.00272073	0.0116109	ENSMUSG00000048602	Morc2b	Myog
0.309341	8.20896	8.99993	0.00273032	0.0116489	ENSMUSG00000020680	Taf15	Myog
0.365306	7.88144	17.4488	0.00273404	0.0116618	ENSMUSG00000044700	Tmem201	Myog
0.145064	7.80813	313.651	0.00275137	0.0117328	ENSMUSG00000086845	Gm13010	Myog
0.380888	7.96353	12.7559	0.00276093	0.0117706	ENSMUSG00000027610	Gss	Myog
0.178097	7.80943	208.67	0.00277954	0.011847	ENSMUSG00000032062	2310030G06Rik	Myog
-0.364578	7.84808	33.121	0.00278164	0.011853	ENSMUSG00000026890	Lhx6	Myog
-0.390904	7.92508	14.456	0.00280903	0.0119667	ENSMUSG00000031963	Bmper	Myog
-0.406553	7.86673	23.5601	0.00282227	0.0120201	ENSMUSG00000041911	Dlx1	Myog
-0.369755	8.01497	9.57628	0.00282912	0.0120462	ENSMUSG00000062646	Ganc	Myog
-0.173664	7.81793	77.7563	0.00283264	0.0120555	ENSMUSG00000026678	Rgs5	Myog
0.108508	7.80703	140.041	0.00283271	0.0120555	ENSMUSG00000023473	Celsr3	Myog
-0.319586	8.35075	8.92746	0.00284034	0.0120849	ENSMUSG00000048058	Ldlrad3	Myog
0.305139	7.81817	95.921	0.00285244	0.0121334	ENSMUSG00000092301	Gm6887	Myog
-0.398757	7.98069	11.445	0.00285402	0.0121371	ENSMUSG00000025255	Zfhx4	Myog
-0.295949	7.83386	42.1497	0.00285557	0.0121406	ENSMUSG00000041842	Fhdc1	Myog
0.114797	7.80737	206.555	0.00285853	0.0121502	ENSMUSG00000034282	Evpl	Myog
-0.420251	7.88257	20.3079	0.00288862	0.0122726	ENSMUSG00000046808	Atp10d	Myog
0.405302	7.84567	31.6723	0.00288878	0.0122726	ENSMUSG00000037035	Inhbb	Myog
-0.156381	7.8112	141.953	0.00289039	0.0122764	ENSMUSG00000020120	Plek	Myog
0.403845	7.88845	19.2094	0.00290163	0.0123211	ENSMUSG00000098243	Gm4258	Myog
0.321045	8.15586	8.8855	0.00290609	0.0123369	ENSMUSG00000009035	Tmem184b	Myog
0.320337	8.20222	8.88336	0.00290948	0.0123472	ENSMUSG00000018574	Acadvl	Myog
-0.408587	7.97046	12.7586	0.00290995	0.0123472	ENSMUSG00000026427	Eif2d	Myog
-0.524878	9.06167	8.88057	0.00291391	0.0123609	ENSMUSG00000079017	Ifi27l2a	Myog
-0.348421	8.20892	8.87914	0.00291619	0.0123675	ENSMUSG00000059810	Rgs3	Myog
-0.432081	7.97757	14.1401	0.00292393	0.0123972	ENSMUSG00000032724	Abtb2	Myog
0.375304	8.10969	9.64103	0.00292795	0.0124112	ENSMUSG00000052331	Ankrd44	Myog
0.363477	7.83827	37.5887	0.00294576	0.0124836	ENSMUSG00000090399	Gm38399	Myog
-0.268261	7.83773	42.9882	0.00295726	0.0125291	ENSMUSG00000097572	Gm26797	Myog
0.279069	7.81841	70.6258	0.00296365	0.0125531	ENSMUSG00000001552	Jup	Myog
-0.158681	7.808	84.3527	0.00296985	0.0125762	ENSMUSG00000090925	1810064F22Rik	Myog
0.120802	7.80713	265.207	0.00297084	0.0125773	ENSMUSG00000115858	4930588J15Rik	Myog
0.0735321	7.80692	246.827	0.00298996	0.0126551	ENSMUSG00000104701	Gm42555	Myog
-0.39506	8.10516	8.82936	0.00299649	0.0126796	ENSMUSG00000039997	Ifi203	Myog
-0.329423	7.85254	30.5864	0.00301298	0.0127462	ENSMUSG00000100632	9430060I03Rik	Myog
-0.386045	7.88236	18.8049	0.00304192	0.0128654	ENSMUSG00000037826	Ppm1k	Myog
0.201957	7.8132	121.887	0.00305179	0.012904	ENSMUSG00000100775	Gm29107	Myog
0.364342	7.87284	17.8982	0.00306033	0.0129369	ENSMUSG00000032041	Tirap	Myog
-0.362214	7.87536	19.5212	0.00307186	0.0129823	ENSMUSG00000090602	Gm5611	Myog
-0.376049	7.98147	9.87463	0.00307384	0.0129875	ENSMUSG00000002274	Metrn	Myog
-0.360367	8.27785	8.78151	0.00307577	0.0129924	ENSMUSG00000042035	Igsf3	Myog
-0.32357	8.21083	8.78094	0.00307674	0.0129933	ENSMUSG00000020198	Ap3d1	Myog
-0.168465	7.81684	80.0373	0.00308312	0.013017	ENSMUSG00000024806	Mlana	Myog
-0.297685	8.38939	8.77277	0.00309049	0.0130449	ENSMUSG00000021171	Esyt2	Myog
0.405409	7.92464	15.5729	0.00310907	0.0131201	ENSMUSG00000020038	Cry1	Myog
-0.27958	8.5304	8.75678	0.0031176	0.0131528	ENSMUSG00000004849	Ap1s1	Myog
0.17517	7.8084	252.078	0.00313912	0.0132403	ENSMUSG00000090291	Lrrc10b	Myog
0.187533	7.80856	235.904	0.00314768	0.0132731	ENSMUSG00000028785	Hpca	Myog
0.260092	8.68585	8.72346	0.00317486	0.0133844	ENSMUSG00000029178	Klf3	Myog
0.11651	7.80708	129.311	0.00318421	0.0134205	ENSMUSG00000028356	Ambp	Myog
-0.304179	7.85254	28.7571	0.00318783	0.0134325	ENSMUSG00000021696	Elovl7	Myog
0.320102	8.08684	8.71436	0.00319067	0.0134411	ENSMUSG00000042215	Bag2	Myog
0.11782	7.80709	128.816	0.0031986	0.0134711	ENSMUSG00000115428	Gm41290	Myog
0.114793	7.80708	128.114	0.00320098	0.0134778	ENSMUSG00000055489	Ano5	Myog
0.309648	8.18596	8.70329	0.00321003	0.0135126	ENSMUSG00000014444	Piezo1	Myog
0.373515	7.93855	12.4377	0.00322646	0.0135761	ENSMUSG00000032192	Gnb5	Myog
0.401061	7.86347	24.891	0.00322671	0.0135761	ENSMUSG00000027459	Fam110a	Myog
-0.411037	7.90149	16.2441	0.00323345	0.0136011	ENSMUSG00000039741	Bahcc1	Myog
0.192738	7.80941	169.36	0.00324179	0.0136328	ENSMUSG00000097745	AI115009	Myog
-0.357214	8.07727	9.02152	0.0032576	0.0136959	ENSMUSG00000067787	Blcap	Myog
0.370938	8.02829	10.4541	0.00327519	0.0137665	ENSMUSG00000106943	Dancr	Myog
-0.406249	7.87639	21.7196	0.00327881	0.0137783	ENSMUSG00000069808	Fam57a	Myog
-0.148291	7.80914	144.229	0.0032877	0.0138122	ENSMUSG00000036136	Fam110c	Myog
0.401431	8.13301	12.4399	0.00330529	0.0138827	ENSMUSG00000074024	4632427E13Rik	Myog
0.133511	7.80869	242.467	0.00331388	0.0139154	ENSMUSG00000103089	Gm38118	Myog
-0.257824	7.82433	58.6484	0.00331616	0.0139215	ENSMUSG00000034413	Neurl1b	Myog
0.19469	9.3058	8.64282	0.00331789	0.0139246	ENSMUSG00000020483	Dynll2	Myog
0.191743	7.80893	188.588	0.00331853	0.0139246	ENSMUSG00000017204	Gsdma	Myog
-0.2718	7.82129	71.5039	0.00335101	0.0140574	ENSMUSG00000055561	Spink5	Myog
-0.358573	7.94083	11.9773	0.00335807	0.0140835	ENSMUSG00000101599	Gm20342	Myog
0.192084	7.80853	235.099	0.00336471	0.0141079	ENSMUSG00000038663	Fsd2	Myog
-0.317831	8.4663	8.61532	0.00336815	0.0141189	ENSMUSG00000091243	Vgll3	Myog
-0.379403	7.94551	11.8456	0.00337698	0.0141524	ENSMUSG00000015085	Entpd2	Myog
-0.352326	7.90239	15.6533	0.00338537	0.0141841	ENSMUSG00000023036	Pcdhgc4	Myog
-0.16255	7.81172	105.254	0.00338691	0.014187	ENSMUSG00000117403	AC110262.2	Myog
-0.154429	7.80982	167.925	0.00339366	0.0142118	ENSMUSG00000035539	Ccdc180	Myog
-0.330178	8.20864	8.59826	0.00339973	0.0142337	ENSMUSG00000029647	Pan3	Myog
0.283738	7.81568	108.277	0.00341529	0.0142953	ENSMUSG00000096269	Rpl31-ps21	Myog
-0.151995	7.81286	111.076	0.00342012	0.014312	ENSMUSG00000029771	Irf5	Myog
-0.352726	8.04529	8.59118	0.00345921	0.0144721	ENSMUSG00000046387	Pcdhb17	Myog
0.119297	7.80702	317.765	0.00346287	0.0144838	ENSMUSG00000116641	Gm41505	Myog
-0.316322	8.23367	8.56025	0.00347116	0.0145149	ENSMUSG00000032997	Chpf	Myog
-0.345691	7.85352	26.7381	0.00347849	0.014542	ENSMUSG00000005718	Tfap4	Myog
-0.174756	7.82444	51.5332	0.00348663	0.0145724	ENSMUSG00000111758	Gm30373	Myog
0.349203	8.07366	9.75773	0.00349415	0.0146003	ENSMUSG00000042063	Zfp386	Myog
0.318131	8.15131	8.54154	0.00350688	0.0146499	ENSMUSG00000041638	Gcn1l1	Myog
-0.240443	10.0994	8.5287	0.00353159	0.0147495	ENSMUSG00000021127	Zfp36l1	Myog
0.319696	8.15823	8.82029	0.00353274	0.0147507	ENSMUSG00000024420	Zfp521	Myog
-0.390648	7.96826	11.9123	0.0035394	0.0147748	ENSMUSG00000025899	Alkbh8	Myog
-0.263001	7.83778	39.0884	0.00355363	0.0148306	ENSMUSG00000079547	H2-DMb1	Myog
0.325813	8.29904	8.51352	0.00356106	0.014858	ENSMUSG00000075054	Yae1d1	Myog
0.314475	8.09649	8.50866	0.00357054	0.0148939	ENSMUSG00000038299	Wdr36	Myog
0.36409	7.85712	24.2301	0.00358162	0.0149364	ENSMUSG00000063018	2010204K13Rik	Myog
-0.355261	8.00175	9.73584	0.0035875	0.0149573	ENSMUSG00000024666	Tmem138	Myog
-0.382184	7.95833	11.4625	0.00358901	0.0149599	ENSMUSG00000071176	Arhgef10	Myog
0.356463	7.83264	42.9464	0.00360779	0.0150345	ENSMUSG00000022237	Ankrd33b	Myog
-0.371059	7.86313	22.4519	0.00361538	0.0150625	ENSMUSG00000023017	Asic1	Myog
0.231826	7.8189	71.3161	0.00362263	0.015089	ENSMUSG00000111547	Gm48069	Myog
0.301607	8.48879	8.47054	0.00364586	0.015182	ENSMUSG00000047414	Flrt2	Myog
0.293923	7.82791	42.1893	0.00365224	0.0152049	ENSMUSG00000074071	Fam169b	Myog
0.379105	8.38127	8.46366	0.00365961	0.0152318	ENSMUSG00000067818	Myl9	Myog
-0.315358	8.4294	8.46316	0.00366061	0.0152323	ENSMUSG00000043336	Filip1l	Myog
0.356964	7.85642	24.756	0.0036696	0.0152659	ENSMUSG00000071497	Nutf2-ps1	Myog
0.353237	8.06402	10.114	0.00367883	0.015297	ENSMUSG00000104649	Gm43712	Myog
0.299155	8.27521	8.45408	0.00367887	0.015297	ENSMUSG00000006273	Atp6v1b2	Myog
0.108784	7.80869	239.783	0.00368012	0.0152985	ENSMUSG00000063109	Dgkeos	Myog
0.14243	7.80776	85.1301	0.0036862	0.01532	ENSMUSG00000045180	Shroom2	Myog
-0.419773	7.9179	14.3413	0.00369432	0.01535	ENSMUSG00000061411	Nol4l	Myog
0.101469	7.80675	177.474	0.0037125	0.0154218	ENSMUSG00000045094	Arhgef37	Myog
0.141951	7.80823	273.966	0.00371626	0.0154336	ENSMUSG00000032313	Tmem266	Myog
0.316832	8.31346	8.42642	0.00373503	0.0155078	ENSMUSG00000029763	Exoc4	Myog
0.366589	7.92932	13.492	0.00374879	0.0155612	ENSMUSG00000063884	Ptcd3	Myog
-0.167955	7.81726	73.2112	0.00375204	0.0155695	ENSMUSG00000106856	Gm43761	Myog
0.388751	7.8621	23.4617	0.00375264	0.0155695	ENSMUSG00000032271	Nnmt	Myog
-0.166502	7.81495	86.1331	0.00376763	0.0156279	ENSMUSG00000029372	Ppbp	Myog
0.295303	8.2212	8.40622	0.00377659	0.0156613	ENSMUSG00000031711	Zfp330	Myog
0.268304	8.4315	8.40517	0.00377877	0.0156665	ENSMUSG00000020964	Sel1l	Myog
0.358108	8.09405	10.1689	0.00379513	0.0157305	ENSMUSG00000037692	Ahdc1	Myog
-0.395382	7.91377	15.432	0.00380383	0.0157612	ENSMUSG00000028121	Bcar3	Myog
-0.272518	8.48913	8.39284	0.00380439	0.0157612	ENSMUSG00000035960	Apex1	Myog
-0.399491	7.95528	12.7477	0.00383292	0.0158755	ENSMUSG00000034371	Tkfc	Myog
-0.308014	8.27305	8.36792	0.00385671	0.0159701	ENSMUSG00000025142	Aspscr1	Myog
0.203819	7.81082	146.085	0.00386711	0.0160093	ENSMUSG00000029716	Tfr2	Myog
0.372133	7.86128	24.1454	0.0038687	0.016012	ENSMUSG00000027605	Acss2	Myog
0.291222	8.22027	8.36013	0.00387321	0.0160268	ENSMUSG00000030980	Knop1	Myog
-0.281149	7.8245	57.3027	0.00387829	0.0160439	ENSMUSG00000074336	Apoc4	Myog
-0.396692	7.93357	13.6905	0.00388027	0.0160482	ENSMUSG00000036985	Zdhhc9	Myog
-0.365071	7.8634	22.6908	0.0038829	0.016054	ENSMUSG00000038065	Mturn	Myog
-0.347565	8.03595	8.8723	0.00388356	0.016054	ENSMUSG00000038780	Smurf1	Myog
-0.346452	7.85552	24.8138	0.00388554	0.0160583	ENSMUSG00000032258	Lca5	Myog
-0.374897	7.97402	10.7508	0.0039025	0.0161245	ENSMUSG00000039715	Wdr34	Myog
0.377934	7.8632	22.8621	0.0039216	0.0161995	ENSMUSG00000035234	Abraxas1	Myog
0.358866	8.13016	8.33486	0.00392724	0.0162188	ENSMUSG00000074971	Fibin	Myog
-0.339477	8.02235	8.32752	0.00394309	0.0162768	ENSMUSG00000006517	Mvd	Myog
0.298578	7.8175	91.2199	0.00394319	0.0162768	ENSMUSG00000051457	Spn	Myog
0.23414	7.8139	103.549	0.00394585	0.0162838	ENSMUSG00000028972	Car6	Myog
-0.368181	8.0808	9.91724	0.00397129	0.0163848	ENSMUSG00000020137	Thap2	Myog
0.303291	8.14601	8.35849	0.00397482	0.0163954	ENSMUSG00000041360	Pum3	Myog
-0.378158	7.96825	11.3444	0.00397709	0.0164008	ENSMUSG00000040483	Xaf1	Myog
-0.219733	7.82524	56.5082	0.00398543	0.0164312	ENSMUSG00000031385	Plxnb3	Myog
-0.403407	7.90834	15.5505	0.00398787	0.0164373	ENSMUSG00000027332	Ivd	Myog
0.359856	7.95802	12.0804	0.00400071	0.0164862	ENSMUSG00000022003	Slc25a30	Myog
-0.343015	7.85841	26.0108	0.00402003	0.0165618	ENSMUSG00000041797	Abca9	Myog
-0.388968	7.87427	20.7401	0.00402856	0.016593	ENSMUSG00000028047	Thbs3	Myog
0.261881	8.56641	8.28756	0.00403047	0.0165968	ENSMUSG00000028034	Fubp1	Myog
-0.269056	7.83451	39.3201	0.0040451	0.016653	ENSMUSG00000040187	Arntl2	Myog
-0.394252	7.98598	11.8273	0.0040512	0.0166741	ENSMUSG00000030659	Nucb2	Myog
0.342877	8.02251	8.78689	0.00405918	0.0167029	ENSMUSG00000038119	Cdon	Myog
0.180187	7.80878	170.979	0.00406602	0.016727	ENSMUSG00000115302	Gm49394	Myog
0.165339	7.80868	161.896	0.00407239	0.0167492	ENSMUSG00000037944	Ccr7	Myog
0.136874	7.80766	271.388	0.00407997	0.0167763	ENSMUSG00000027794	Sohlh2	Myog
-0.213693	7.82121	58.3472	0.00408691	0.0168008	ENSMUSG00000052085	Dock8	Myog
-0.389555	7.92601	13.0993	0.00413154	0.0169801	ENSMUSG00000023972	Ptk7	Myog
-0.332884	8.12059	8.24094	0.00413488	0.0169898	ENSMUSG00000031938	4931406C07Rik	Myog
0.332758	8.08823	8.99123	0.00414275	0.017018	ENSMUSG00000098098	Bvht	Myog
-0.375911	7.89719	15.2847	0.00414919	0.0170403	ENSMUSG00000049580	Tsku	Myog
0.312888	8.09708	8.38774	0.00415844	0.0170742	ENSMUSG00000020921	Tmem101	Myog
-0.367642	8.0413	9.75629	0.00419756	0.0172307	ENSMUSG00000039697	Ncoa7	Myog
-0.345289	7.9798	9.18929	0.00421352	0.017292	ENSMUSG00000068335	Dok1	Myog
0.289982	7.81625	90.7272	0.00423327	0.0173675	ENSMUSG00000066315	Gm12918	Myog
0.397458	7.90956	15.9768	0.00423395	0.0173675	ENSMUSG00000020085	Aifm2	Myog
0.0945844	7.80651	78.319	0.00423631	0.0173729	ENSMUSG00000044824	Olfr545	Myog
0.297514	7.83129	36.0376	0.004244	0.0174003	ENSMUSG00000090799	Klhl33	Myog
0.0824635	7.80695	290.764	0.00425264	0.0174315	ENSMUSG00000079259	Trim71	Myog
0.302675	8.14034	8.28979	0.00425621	0.017442	ENSMUSG00000005871	Apc	Myog
0.20432	9.30617	8.18454	0.00426492	0.0174734	ENSMUSG00000023022	Lima1	Myog
-0.337177	7.87087	20.0363	0.00427578	0.0175137	ENSMUSG00000036298	Slc2a13	Myog
-0.335696	7.83408	41.8962	0.00427801	0.0175186	ENSMUSG00000026888	Grb14	Myog
-0.381073	7.87116	20.6594	0.00429122	0.0175685	ENSMUSG00000050174	Nudt6	Myog
-0.332428	8.12903	8.17012	0.00429884	0.0175955	ENSMUSG00000018167	Stard3	Myog
0.147527	7.80753	325.601	0.00431869	0.0176725	ENSMUSG00000067242	Lgi1	Myog
-0.390342	7.929	11.7414	0.00432072	0.0176765	ENSMUSG00000024066	Xdh	Myog
-0.277139	7.82543	53.5846	0.00432312	0.0176821	ENSMUSG00000008206	Cers4	Myog
-0.45119	9.85842	8.1549	0.00433491	0.0177261	ENSMUSG00000020053	Igf1	Myog
-0.321427	7.83061	44.9796	0.00433759	0.0177328	ENSMUSG00000041219	Arhgap11a	Myog
-0.272649	8.50747	8.15265	0.0043403	0.0177396	ENSMUSG00000038236	Hoxa7	Myog
0.312245	8.56139	8.1509	0.00434446	0.0177497	ENSMUSG00000020326	Ccng1	Myog
-0.378232	8.02952	8.15073	0.00434487	0.0177497	ENSMUSG00000002289	Angptl4	Myog
0.381214	7.85475	28.3445	0.00434602	0.0177501	ENSMUSG00000025008	Tctn3	Myog
-0.315291	7.83782	33.2268	0.00435532	0.0177822	ENSMUSG00000031709	Tbc1d9	Myog
0.170085	7.80843	216.536	0.00435596	0.0177822	ENSMUSG00000019990	Pde7b	Myog
-0.31301	7.84706	28.7078	0.00436869	0.0178299	ENSMUSG00000102856	Gm37084	Myog
-0.15642	7.81577	69.2939	0.00437463	0.0178499	ENSMUSG00000108108	Gm44270	Myog
-0.285563	8.34311	8.1368	0.00437824	0.0178603	ENSMUSG00000024944	Arl2	Myog
0.239648	8.59323	8.1354	0.00438161	0.0178698	ENSMUSG00000031715	Smarca5	Myog
0.300819	8.13152	8.13448	0.00438382	0.0178745	ENSMUSG00000020687	Cdc27	Myog
-0.333133	8.28948	8.12111	0.00441615	0.018	ENSMUSG00000031284	Pak3	Myog
0.122863	7.80744	249.926	0.0044167	0.018	ENSMUSG00000022144	Gdnf	Myog
0.326935	7.94057	10.0322	0.00442083	0.0180125	ENSMUSG00000046985	Tapt1	Myog
0.243588	7.81174	116.471	0.00442434	0.0180209	ENSMUSG00000005611	Mrvi1	Myog
0.320261	7.91237	11.55	0.00442502	0.0180209	ENSMUSG00000000384	Tbrg4	Myog
0.286022	8.31551	8.11333	0.00443507	0.0180542	ENSMUSG00000021820	Camk2g	Myog
0.369821	7.93353	12.4619	0.00443531	0.0180542	ENSMUSG00000091931	Gon7	Myog
-0.335226	8.07403	8.11199	0.00443836	0.0180585	ENSMUSG00000043964	Orai3	Myog
0.111234	7.8068	174.114	0.0044385	0.0180585	ENSMUSG00000098021	Gm9522	Myog
0.163375	7.80821	279.921	0.00444078	0.0180635	ENSMUSG00000060807	Serpina6	Myog
-0.361234	8.13695	8.10933	0.00444484	0.0180757	ENSMUSG00000042460	C1galt1	Myog
0.338779	8.03408	9.50792	0.00445083	0.0180957	ENSMUSG00000004383	Large1	Myog
0.0886327	7.80643	90.5232	0.00445901	0.0181246	ENSMUSG00000112544	Gm48089	Myog
-0.13923	7.80769	76.7846	0.00446322	0.0181374	ENSMUSG00000058427	Cxcl2	Myog
-0.151826	7.81305	99.4397	0.00446731	0.0181497	ENSMUSG00000022484	Hoxc10	Myog
-0.273997	7.8477	31.1453	0.00447422	0.0181735	ENSMUSG00000055761	Nkain3	Myog
-0.373236	7.91854	12.9603	0.00447675	0.0181794	ENSMUSG00000113722	Snhg10	Myog
0.273882	8.40302	8.09523	0.00447942	0.0181859	ENSMUSG00000050565	Tor1aip2	Myog
0.309071	8.12164	8.08348	0.00450844	0.0182994	ENSMUSG00000049225	Pdp1	Myog
0.324838	7.83792	35.0707	0.00452536	0.0183636	ENSMUSG00000022833	Ccdc14	Myog
-0.192746	10.0611	8.06338	0.00455854	0.0184939	ENSMUSG00000071076	Jund	Myog
-0.334212	8.17579	8.74028	0.00456367	0.0185103	ENSMUSG00000020385	Clk4	Myog
-0.305879	8.25333	8.05941	0.00456852	0.0185255	ENSMUSG00000003778	Brd8	Myog
-0.374776	7.9583	11.2277	0.00459511	0.0186277	ENSMUSG00000051978	Erich1	Myog
0.268329	8.34895	8.04854	0.0045959	0.0186277	ENSMUSG00000031983	2310022B05Rik	Myog
0.337708	7.98799	9.8881	0.00461757	0.0187111	ENSMUSG00000073775	Kti12	Myog
0.0787284	7.80637	112.789	0.00462431	0.0187339	ENSMUSG00000108956	Gm45179	Myog
0.221839	7.81353	115.841	0.00462553	0.0187344	ENSMUSG00000093686	Gm4705	Myog
0.0726723	7.80661	145.654	0.00462747	0.0187378	ENSMUSG00000027022	Xirp2	Myog
0.289647	8.23263	8.03167	0.00463874	0.0187789	ENSMUSG00000044155	Lsm8	Myog
-0.366948	8.06522	9.1158	0.0046496	0.0188185	ENSMUSG00000026072	Il1r1	Myog
-0.303146	7.84074	38.6375	0.00465507	0.0188361	ENSMUSG00000106475	Gm43011	Myog
-0.320551	8.197	8.02437	0.00465741	0.0188411	ENSMUSG00000028013	Ppa2	Myog
-0.340031	8.16063	8.01438	0.00468306	0.0189404	ENSMUSG00000078851	Hist3h2a	Myog
0.358527	8.01921	10.3568	0.00468757	0.0189541	ENSMUSG00000035505	Cox18	Myog
0.356669	7.87755	18.3307	0.00469629	0.0189848	ENSMUSG00000030878	Cdr2	Myog
0.330342	8.02655	9.03411	0.00470741	0.0190253	ENSMUSG00000032615	Nt5m	Myog
0.252342	7.81781	50.5651	0.00471648	0.0190574	ENSMUSG00000097603	A430010J10Rik	Myog
-0.274654	7.82732	50.2636	0.00471994	0.0190669	ENSMUSG00000105896	Gm43311	Myog
0.0875321	7.80643	89.2196	0.0047255	0.0190848	ENSMUSG00000094840	Muc3a	Myog
0.314901	7.82426	48.7244	0.0047286	0.0190928	ENSMUSG00000060404	Olfr1369-ps1	Myog
-0.363426	7.98651	9.79219	0.00473698	0.0191221	ENSMUSG00000031103	Elf4	Myog
-0.141702	7.80883	205.405	0.00474172	0.0191325	ENSMUSG00000051726	Kcnf1	Myog
0.0865742	7.80642	89.5894	0.00474182	0.0191325	ENSMUSG00000043518	Rai2	Myog
0.356237	7.98908	10.8317	0.00474535	0.0191422	ENSMUSG00000022889	Mrpl39	Myog
-0.148094	7.8103	150.536	0.00477802	0.0192694	ENSMUSG00000062995	Ica1	Myog
-0.377143	7.91743	13.3155	0.00478886	0.0193086	ENSMUSG00000078920	Ifi47	Myog
0.0848826	7.80672	218.302	0.00480456	0.0193673	ENSMUSG00000113634	Gm36756	Myog
0.0769528	7.80733	202.044	0.00480883	0.0193799	ENSMUSG00000096991	Gm26789	Myog
0.0882131	7.80643	88.8836	0.00481307	0.0193893	ENSMUSG00000041378	Cldn5	Myog
-0.20722	7.8222	59.7885	0.00481343	0.0193893	ENSMUSG00000094707	A830019P07Rik	Myog
-0.346787	7.8347	42.0636	0.00483662	0.0194781	ENSMUSG00000101597	Gm5621	Myog
-0.373398	7.90864	14.3405	0.00484062	0.0194896	ENSMUSG00000005774	Rfx5	Myog
0.309787	8.13125	7.94994	0.00485212	0.0195313	ENSMUSG00000048490	Nrip1	Myog
0.120846	7.80747	183.748	0.00485469	0.019537	ENSMUSG00000085180	AI838599	Myog
-0.384141	7.94337	11.7683	0.00487959	0.0196326	ENSMUSG00000019810	Fuca2	Myog
0.157145	7.80806	233.378	0.00488246	0.0196395	ENSMUSG00000052373	Mpp3	Myog
-0.336759	8.08325	8.05954	0.00488584	0.0196484	ENSMUSG00000020009	Ifngr1	Myog
0.295697	8.1965	8.09836	0.00489302	0.0196726	ENSMUSG00000028394	Pole3	Myog
0.375527	7.92624	13.4083	0.00492068	0.0197792	ENSMUSG00000026788	Zbtb43	Myog
-0.34988	7.87162	13.7506	0.0049287	0.0198067	ENSMUSG00000074476	Spc24	Myog
-0.385685	7.92088	13.6448	0.0049324	0.0198169	ENSMUSG00000005102	Eif2ak4	Myog
-0.304812	7.83062	38.8579	0.00494024	0.0198437	ENSMUSG00000022340	Sybu	Myog
0.406685	7.87875	22.2682	0.00494406	0.0198544	ENSMUSG00000102516	Gm38340	Myog
0.329896	7.83591	36.8545	0.00495078	0.0198767	ENSMUSG00000038028	Tigar	Myog
0.305236	8.11195	7.93985	0.00497699	0.0199772	ENSMUSG00000074466	Gm15417	Myog
-0.360884	7.85499	24.451	0.00498171	0.0199914	ENSMUSG00000043794	D830025C05Rik	Myog
-0.20864	7.82009	67.3904	0.00499687	0.0200457	ENSMUSG00000106891	Gm43460	Myog
-0.376597	7.93401	12.3148	0.00499759	0.0200457	ENSMUSG00000022236	Ropn1l	Myog
0.308518	7.83839	33.2834	0.00499938	0.0200482	ENSMUSG00000028018	Gstcd	Myog
0.0840956	7.80669	174.392	0.00500953	0.0200841	ENSMUSG00000099139	1110028F18Rik	Myog
-0.316696	8.50372	7.88569	0.00502689	0.020149	ENSMUSG00000037104	Socs5	Myog
0.283258	8.25964	7.87417	0.00505888	0.0202723	ENSMUSG00000024726	Carnmt1	Myog
-0.319684	8.13751	7.87376	0.00506002	0.0202723	ENSMUSG00000036202	Rif1	Myog
-0.321333	7.84567	29.8576	0.00506248	0.0202773	ENSMUSG00000046318	Ccbe1	Myog
-0.336027	8.13522	7.87162	0.00506601	0.0202867	ENSMUSG00000047910	Pcdhb16	Myog
-0.144149	7.81202	100.547	0.00507234	0.0203047	ENSMUSG00000109090	Gm45088	Myog
-0.322239	8.09484	7.86915	0.0050729	0.0203047	ENSMUSG00000020255	D10Wsu102e	Myog
-0.220327	7.82785	48.8839	0.00507481	0.0203066	ENSMUSG00000106820	D5Ertd605e	Myog
-0.358511	8.02534	9.51565	0.00507575	0.0203066	ENSMUSG00000038070	Cntln	Myog
-0.309064	7.83312	38.0383	0.00509132	0.0203641	ENSMUSG00000027115	Kif18a	Myog
0.353669	7.85097	24.0169	0.00509992	0.0203914	ENSMUSG00000073705	Cenps	Myog
-0.336134	8.08865	8.20718	0.00510054	0.0203914	ENSMUSG00000042644	Itpr3	Myog
-0.344788	8.08223	8.79152	0.00510483	0.0204037	ENSMUSG00000016409	Nkap	Myog
-0.32697	8.07953	8.15439	0.00511544	0.0204413	ENSMUSG00000038520	Tbc1d17	Myog
0.110586	7.80733	90.1284	0.0051415	0.0205394	ENSMUSG00000021675	F2rl2	Myog
0.347828	7.85382	24.5378	0.00514238	0.0205394	ENSMUSG00000027438	Napb	Myog
-0.303141	8.34025	7.83991	0.0051553	0.0205861	ENSMUSG00000037003	Tns2	Myog
-0.143794	7.81398	89.2989	0.00517854	0.0206741	ENSMUSG00000097800	B230344G16Rik	Myog
0.321238	8.01385	8.33766	0.00519591	0.0207385	ENSMUSG00000037795	N4bp2	Myog
0.361478	7.86156	20.8811	0.00521801	0.0208176	ENSMUSG00000039137	Whrn	Myog
-0.287255	7.84027	31.6224	0.00521815	0.0208176	ENSMUSG00000102523	Gm37783	Myog
-0.153159	7.8133	98.8318	0.00523191	0.0208676	ENSMUSG00000026204	Ptprn	Myog
0.375427	7.87836	18.0934	0.00527578	0.0210376	ENSMUSG00000052155	Acvr2a	Myog
-0.244104	7.82164	60.7218	0.00528237	0.021059	ENSMUSG00000036111	Lmo1	Myog
-0.301236	7.82811	45.7929	0.00528774	0.0210754	ENSMUSG00000004626	Stxbp2	Myog
-0.150996	7.81345	78.8865	0.00530491	0.0211389	ENSMUSG00000036687	Tmem184a	Myog
-0.384662	7.87023	20.683	0.0053195	0.0211921	ENSMUSG00000056267	Cep70	Myog
0.326047	8.01413	8.92722	0.00532088	0.0211926	ENSMUSG00000011254	Thg1l	Myog
0.286533	7.81866	70.4907	0.00534694	0.0212914	ENSMUSG00000017146	Brca1	Myog
-0.222566	7.83537	38.123	0.00540799	0.0215295	ENSMUSG00000038233	Fam198a	Myog
0.214032	7.81358	101.937	0.00542865	0.0216067	ENSMUSG00000038578	Susd1	Myog
0.363249	8.11601	9.35122	0.00544841	0.0216803	ENSMUSG00000028194	Ddah1	Myog
-0.342153	7.87487	18.976	0.00551087	0.0219237	ENSMUSG00000032688	Malt1	Myog
-0.28792	8.28141	7.71826	0.0055131	0.0219274	ENSMUSG00000035342	Lzts2	Myog
-0.312958	7.845	28.9954	0.00551772	0.0219407	ENSMUSG00000079834	Tmlhe	Myog
-0.374817	7.88827	15.8313	0.00552859	0.0219787	ENSMUSG00000045799	Gm9800	Myog
-0.149891	7.81726	68.2898	0.00553422	0.021996	ENSMUSG00000104391	Gm37960	Myog
0.121643	7.80715	115.077	0.00556811	0.0221255	ENSMUSG00000027596	a	Myog
-0.350399	7.92677	15.3819	0.00557618	0.0221524	ENSMUSG00000064349	mt-Tc	Myog
0.120171	7.80771	215.091	0.0055847	0.0221811	ENSMUSG00000031994	Adamts8	Myog
-0.304766	8.24814	7.69408	0.00558716	0.0221857	ENSMUSG00000030852	Tacc2	Myog
-0.326595	8.13242	7.69353	0.00558885	0.0221872	ENSMUSG00000027589	Pcmtd2	Myog
-0.365714	7.96997	10.3245	0.00559511	0.0222069	ENSMUSG00000038507	Parp12	Myog
0.295259	8.0937	7.69044	0.00559841	0.0222148	ENSMUSG00000067367	Lyar	Myog
-0.207272	7.82029	64.9002	0.00560229	0.022225	ENSMUSG00000050035	Fhl4	Myog
0.175703	7.8107	141.185	0.00564719	0.0223979	ENSMUSG00000099137	Gm10603	Myog
0.366421	7.87204	18.3804	0.00566208	0.0224518	ENSMUSG00000110834	Gm39469	Myog
-0.2468	8.57431	7.66908	0.00566482	0.0224574	ENSMUSG00000026305	Lrrfip1	Myog
0.104295	12.7008	7.66639	0.00567324	0.0224856	ENSMUSG00000003429	Rps11	Myog
0.115403	7.80702	264.934	0.00567457	0.0224856	ENSMUSG00000092272	Gm19301	Myog
-0.260501	7.82638	47.3535	0.00568867	0.0225362	ENSMUSG00000114893	Gm48684	Myog
0.355093	7.97816	10.4057	0.00573118	0.0226993	ENSMUSG00000032786	Alas1	Myog
-0.371663	7.99847	10.3425	0.00574779	0.0227598	ENSMUSG00000032714	Syde1	Myog
0.110749	7.80762	166.087	0.00576001	0.0228029	ENSMUSG00000059336	Slc14a1	Myog
0.316809	7.83933	34.7682	0.00577661	0.0228633	ENSMUSG00000033526	Ppip5k1	Myog
0.229917	7.81344	113.438	0.00581115	0.0229946	ENSMUSG00000058927	Gm10053	Myog
-0.316631	8.26972	7.61453	0.00583814	0.0230961	ENSMUSG00000019841	Rev3l	Myog
-0.296062	7.82888	41.7741	0.0058398	0.0230973	ENSMUSG00000037020	Wdr62	Myog
-0.374946	7.95684	11.3384	0.00584942	0.0231299	ENSMUSG00000047090	Tmem198b	Myog
-0.308612	8.20324	7.60993	0.005853	0.0231387	ENSMUSG00000049439	Cyp20a1	Myog
-0.268678	8.49215	7.60058	0.00588331	0.0232531	ENSMUSG00000073481	Marc2	Myog
-0.301445	8.30888	7.58549	0.00593258	0.0234425	ENSMUSG00000025402	Nab2	Myog
0.343336	7.89784	13.0368	0.00595834	0.0235388	ENSMUSG00000038718	Pbx3	Myog
0.163901	7.80934	208.438	0.00598047	0.0236205	ENSMUSG00000063975	Slco1a5	Myog
-0.352544	7.90553	13.3992	0.00598182	0.0236205	ENSMUSG00000060260	Pwwp2b	Myog
0.288028	8.15558	7.56884	0.00598745	0.0236373	ENSMUSG00000029502	Golga3	Myog
0.380868	7.94816	13.5573	0.005998	0.0236735	ENSMUSG00000030788	Rnf141	Myog
0.0869476	7.807	213.703	0.00602959	0.0237926	ENSMUSG00000116946	Gm41442	Myog
-0.511798	8.27984	7.5555	0.00603179	0.0237958	ENSMUSG00000034459	Ifit1	Myog
0.175097	7.81267	116.319	0.00607793	0.0239723	ENSMUSG00000043602	Zfp3	Myog
0.245288	7.81369	92.7431	0.00608564	0.0239971	ENSMUSG00000032845	Alpk2	Myog
0.115535	7.80711	113.938	0.00610019	0.0240489	ENSMUSG00000044550	Tceal3	Myog
-0.3066	8.19088	7.53063	0.00611532	0.024103	ENSMUSG00000034210	Efcab14	Myog
-0.133692	7.80956	164.699	0.00613116	0.0241598	ENSMUSG00000097754	Ptgs2os2	Myog
0.0866164	7.8067	147.129	0.00613998	0.024189	ENSMUSG00000104453	Gm37829	Myog
-0.238422	8.67621	7.52185	0.00614509	0.0242035	ENSMUSG00000032112	Trappc4	Myog
-0.357689	7.91235	12.7836	0.00616471	0.0242751	ENSMUSG00000028614	Ndc1	Myog
-0.285079	7.84231	28.7455	0.00617743	0.0243196	ENSMUSG00000006241	Ccdc159	Myog
-0.142695	7.8115	101.334	0.00618464	0.0243424	ENSMUSG00000083113	Rpl10-ps4	Myog
-0.363969	7.87175	19.6354	0.00620027	0.0243982	ENSMUSG00000052949	Rnf157	Myog
0.292608	7.85592	15.7636	0.00626839	0.0246606	ENSMUSG00000073530	Pappa2	Myog
-0.133295	7.80834	155.008	0.00627602	0.0246813	ENSMUSG00000019874	Fabp7	Myog
0.135132	7.80836	237.711	0.00627654	0.0246813	ENSMUSG00000111336	Aldoa-ps4	Myog
0.283025	8.28697	7.48013	0.00628859	0.0247229	ENSMUSG00000026003	Acadl	Myog
-0.230047	7.81833	68.6468	0.00633745	0.0249092	ENSMUSG00000010601	Apol7a	Myog
0.222243	7.81313	110.408	0.00634807	0.0249452	ENSMUSG00000021904	Sema3g	Myog
-0.145513	9.64381	7.45927	0.00636164	0.0249883	ENSMUSG00000018326	Ywhab	Myog
-0.386278	7.92718	12.6766	0.00636198	0.0249883	ENSMUSG00000020629	Adi1	Myog
-0.255668	7.82968	41.0767	0.006366	0.0249984	ENSMUSG00000020627	Klhl29	Myog
-0.119471	12.6555	7.45687	0.00637009	0.0250087	ENSMUSG00000031320	Rps4x	Myog
0.191833	7.81315	92.587	0.00639239	0.0250904	ENSMUSG00000110697	Gm31718	Myog
-0.350439	7.97772	9.29843	0.00640749	0.0251439	ENSMUSG00000002250	Ppard	Myog
-0.343058	7.86654	18.3441	0.00641476	0.0251666	ENSMUSG00000035069	Oma1	Myog
0.352122	7.85935	21.1466	0.00642033	0.0251826	ENSMUSG00000055675	Kbtbd11	Myog
-0.30544	8.22794	7.44094	0.00642653	0.0251972	ENSMUSG00000029094	Afap1	Myog
0.272415	8.32248	7.4408	0.006427	0.0251972	ENSMUSG00000032042	Srpr	Myog
0.326389	7.9855	9.06675	0.00643429	0.02522	ENSMUSG00000044763	Trmt10c	Myog
0.286337	8.15345	7.43778	0.00643778	0.0252279	ENSMUSG00000001424	Snd1	Myog
0.170981	7.80972	134.814	0.00645419	0.0252863	ENSMUSG00000044071	Fam19a2	Myog
0.355189	7.96685	10.8824	0.00648812	0.0254134	ENSMUSG00000017376	Nlk	Myog
-0.343729	8.00298	8.58241	0.00650187	0.0254614	ENSMUSG00000097554	Gm26825	Myog
0.141101	7.80779	249.246	0.00652322	0.0255392	ENSMUSG00000114018	Gm36495	Myog
0.281389	7.83371	19.8465	0.00653153	0.0255658	ENSMUSG00000022878	Adipoq	Myog
-0.138646	7.81217	102.889	0.00653559	0.0255706	ENSMUSG00000051977	Prdm9	Myog
-0.35887	7.95431	10.5155	0.00653613	0.0255706	ENSMUSG00000035051	Dhx57	Myog
0.253703	8.4378	7.41009	0.00653726	0.0255706	ENSMUSG00000019795	Pcmt1	Myog
-0.200781	7.81909	67.1867	0.00656015	0.0256542	ENSMUSG00000004872	Pax3	Myog
0.097228	7.8071	193.653	0.00656847	0.0256809	ENSMUSG00000049382	Krt8	Myog
0.352121	7.9993	10.6788	0.00658894	0.025755	ENSMUSG00000032667	Pon2	Myog
-0.320429	7.85564	21.3483	0.00661827	0.0258637	ENSMUSG00000023868	Pde10a	Myog
0.353624	7.88698	11.4747	0.0066245	0.0258821	ENSMUSG00000097451	Rian	Myog
-0.242948	7.82396	51.2375	0.00663482	0.0259165	ENSMUSG00000022842	Ece2	Myog
0.191958	7.81318	107.939	0.00664189	0.0259381	ENSMUSG00000097494	4933406C10Rik	Myog
0.198801	7.8126	113.764	0.00665389	0.0259789	ENSMUSG00000101823	Gm29438	Myog
0.083404	7.807	193.4	0.00665538	0.0259789	ENSMUSG00000001988	Npas1	Myog
0.289374	8.30594	7.37574	0.00666286	0.0260021	ENSMUSG00000060519	Tor3a	Myog
0.299982	7.85587	20.1676	0.00666946	0.0260219	ENSMUSG00000057967	Fgf18	Myog
-0.310572	7.82375	54.4519	0.00668161	0.0260633	ENSMUSG00000067219	Nipal1	Myog
-0.350809	7.88357	16.8577	0.00668646	0.0260763	ENSMUSG00000041977	Arhgef11	Myog
0.249343	8.4703	7.38148	0.00669882	0.0261185	ENSMUSG00000021963	Sap18	Myog
-0.322382	7.99553	7.8665	0.00670706	0.0261446	ENSMUSG00000027490	E2f1	Myog
0.364775	7.95813	11.5063	0.00671094	0.0261538	ENSMUSG00000021048	Mthfd1	Myog
0.353998	7.96869	10.5725	0.00671268	0.0261546	ENSMUSG00000033705	Stard9	Myog
-0.29981	8.31121	7.35905	0.00672477	0.0261905	ENSMUSG00000030275	Etnk1	Myog
-0.311301	8.1348	7.35899	0.00672499	0.0261905	ENSMUSG00000039753	Fbxl5	Myog
0.092191	7.80705	191.242	0.00676326	0.0263336	ENSMUSG00000029245	Epha5	Myog
-0.312856	8.15129	7.48971	0.00677109	0.026358	ENSMUSG00000029108	Pcdh7	Myog
0.332321	7.83951	29.1936	0.00678311	0.0263988	ENSMUSG00000007989	Fzd3	Myog
-0.3146	8.08543	7.49845	0.00680026	0.0264595	ENSMUSG00000020134	Peli1	Myog
0.289311	8.18683	7.33665	0.00680879	0.0264866	ENSMUSG00000046722	Cdc42se1	Myog
-0.312384	8.08631	7.33497	0.00681515	0.0265052	ENSMUSG00000022159	Rab2b	Myog
-0.19271	7.81573	82.8226	0.00682033	0.0265162	ENSMUSG00000031629	Cenpu	Myog
0.292297	8.11427	7.3334	0.00682107	0.0265162	ENSMUSG00000033272	Slc35a4	Myog
0.324808	8.03372	8.649	0.00682704	0.0265333	ENSMUSG00000036992	Nxt1	Myog
-0.32756	7.86497	19.8862	0.006831	0.0265427	ENSMUSG00000096981	Gm16845	Myog
0.35309	7.92439	12.708	0.00683266	0.026543	ENSMUSG00000049866	Arl4c	Myog
-0.321645	8.00916	7.39533	0.00684642	0.0265904	ENSMUSG00000029482	Aacs	Myog
0.0960284	7.80676	133.309	0.00685132	0.0266034	ENSMUSG00000030433	Sbk2	Myog
-0.367017	7.90698	12.9419	0.00686175	0.0266378	ENSMUSG00000053647	Gper1	Myog
-0.374197	7.9327	11.9842	0.00688065	0.0267051	ENSMUSG00000027495	Fam210b	Myog
0.255998	7.81957	60.4386	0.00688916	0.026732	ENSMUSG00000043017	Ptgir	Myog
-0.362516	7.9786	10.281	0.0068964	0.026754	ENSMUSG00000028243	Ubxn2b	Myog
-0.141384	7.82348	45.1221	0.00691731	0.026829	ENSMUSG00000024784	Gpha2	Myog
-0.308959	8.12233	7.30476	0.00693026	0.0268731	ENSMUSG00000043207	Zmpste24	Myog
-0.136283	7.80973	144.37	0.00694861	0.0269381	ENSMUSG00000099517	Hist1h3g	Myog
-0.359666	7.90116	13.0367	0.00695912	0.0269727	ENSMUSG00000071855	Ccdc112	Myog
0.372879	7.91942	13.305	0.00696744	0.0269988	ENSMUSG00000001151	Pcnt	Myog
0.225673	8.7659	7.28939	0.00698962	0.0270786	ENSMUSG00000045948	Mrps12	Myog
0.243649	8.46702	7.28604	0.00700263	0.0271228	ENSMUSG00000029203	Ube2k	Myog
-0.340613	7.98796	8.73146	0.00702283	0.0271949	ENSMUSG00000024816	Frmd8	Myog
-0.337679	7.87221	17.8943	0.00702837	0.0272101	ENSMUSG00000040918	Slc19a2	Myog
0.23993	8.50498	7.27665	0.00703922	0.0272459	ENSMUSG00000021969	Zdhhc20	Myog
-0.139396	7.81125	115.762	0.00705846	0.0273142	ENSMUSG00000085996	A830012C17Rik	Myog
-0.352596	7.88244	15.7053	0.00707165	0.027359	ENSMUSG00000029703	Lrwd1	Myog
-0.362576	8.19187	7.25821	0.00711158	0.0275073	ENSMUSG00000019997	Ccn2	Myog
0.344184	7.9763	9.90406	0.00712618	0.0275575	ENSMUSG00000035877	Zhx3	Myog
0.299855	8.06737	7.25325	0.00713118	0.0275705	ENSMUSG00000043259	Fam13c	Myog
-0.360484	7.89962	14.7665	0.00714124	0.0276032	ENSMUSG00000089706	B230216N24Rik	Myog
0.321105	7.92706	10.1298	0.00715484	0.0276412	ENSMUSG00000035762	Tmem161b	Myog
-0.140557	7.81309	90.6896	0.00715765	0.0276412	ENSMUSG00000048794	Cfap100	Myog
0.189343	7.80985	118.677	0.0071578	0.0276412	ENSMUSG00000001227	Sema6b	Myog
-0.337055	8.06577	8.35996	0.00715915	0.0276412	ENSMUSG00000058706	0610030E20Rik	Myog
0.0804971	7.80669	142.032	0.00716003	0.0276412	ENSMUSG00000103767	Gm37858	Myog
-0.359248	7.94824	10.2457	0.00716082	0.0276412	ENSMUSG00000038816	Ctnnal1	Myog
0.276289	7.8318	20.3679	0.007181	0.0277128	ENSMUSG00000117910	AC124578.3	Myog
0.320369	7.8383	31.5891	0.00718761	0.027732	ENSMUSG00000027641	Rbl1	Myog
0.202221	7.8147	76.7587	0.00719604	0.0277583	ENSMUSG00000084098	Gm13422	Myog
-0.354454	7.92599	11.2406	0.00720624	0.0277913	ENSMUSG00000028085	Gatb	Myog
-0.316848	7.85383	22.914	0.0072206	0.0278403	ENSMUSG00000033147	Slc22a15	Myog
0.382133	7.89466	15.6007	0.00722222	0.0278403	ENSMUSG00000078444	Gm10941	Myog
0.331838	7.95831	9.62052	0.0072251	0.0278451	ENSMUSG00000051730	Mettl5	Myog
0.35093	7.85332	23.4108	0.00725996	0.0279731	ENSMUSG00000084762	Platr3	Myog
0.295141	7.82305	50.1627	0.0072962	0.0281064	ENSMUSG00000054622	D730045B01Rik	Myog
-0.13257	7.80909	112.228	0.00730986	0.0281526	ENSMUSG00000112474	Gm46209	Myog
0.304965	8.07337	7.77924	0.00731548	0.0281679	ENSMUSG00000066735	Vkorc1l1	Myog
-0.365836	7.88873	15.2688	0.00731956	0.0281772	ENSMUSG00000054855	Rnd1	Myog
0.311153	8.0521	7.68091	0.00737009	0.0283654	ENSMUSG00000069255	Dusp22	Myog
-0.322666	8.04129	7.4749	0.00737617	0.0283823	ENSMUSG00000036676	Tmtc3	Myog
-0.351892	7.91634	11.836	0.00737931	0.028388	ENSMUSG00000035517	Tdrd7	Myog
-0.385806	7.91752	13.2841	0.00738558	0.0284057	ENSMUSG00000026355	Mcm6	Myog
-0.362295	7.87862	16.6542	0.00739463	0.0284341	ENSMUSG00000044768	D1Ertd622e	Myog
0.28408	8.16152	7.41554	0.00739916	0.0284451	ENSMUSG00000037351	Actr1b	Myog
-0.321956	7.83666	31.2806	0.00742912	0.0285538	ENSMUSG00000038775	Vill	Myog
0.164719	7.8094	174.667	0.00743235	0.0285598	ENSMUSG00000028217	Cdh17	Myog
-0.284479	8.20189	7.17704	0.00743946	0.0285806	ENSMUSG00000000628	Hk2	Myog
-0.13384	7.81053	91.9443	0.00744376	0.0285907	ENSMUSG00000115568	Tiaf2	Myog
-0.361244	7.9457	10.5454	0.00745304	0.0286199	ENSMUSG00000074886	Grk6	Myog
-0.264478	7.85899	22.238	0.00747853	0.0287113	ENSMUSG00000099746	Ppnr	Myog
0.334455	7.88784	13.1675	0.00748722	0.0287381	ENSMUSG00000027286	Lrrc57	Myog
0.265432	8.31723	7.1638	0.00749436	0.0287591	ENSMUSG00000020823	Sec14l1	Myog
0.0923932	7.80649	57.2533	0.00750715	0.0288017	ENSMUSG00000071265	1700086L19Rik	Myog
0.188434	7.81043	141.796	0.00753011	0.0288833	ENSMUSG00000083658	Gm15798	Myog
-0.36014	7.96343	10.1687	0.00753523	0.0288964	ENSMUSG00000032422	Snx14	Myog
0.196758	8.9664	7.14195	0.00758594	0.0290843	ENSMUSG00000025980	Hspd1	Myog
-0.331476	7.98996	8.35689	0.00760597	0.0291545	ENSMUSG00000031922	Cep57	Myog
0.319097	8.025	8.3098	0.00761152	0.0291692	ENSMUSG00000022204	Ngdn	Myog
0.192994	7.81102	143.933	0.00762411	0.0292109	ENSMUSG00000000142	Axin2	Myog
-0.278585	8.32783	7.1246	0.00765945	0.0293397	ENSMUSG00000025465	Echs1	Myog
-0.223696	9.06636	7.12331	0.00766494	0.0293541	ENSMUSG00000114003	Gm9616	Myog
-0.359788	7.94671	10.2237	0.00770008	0.029482	ENSMUSG00000017756	Slc12a7	Myog
0.321245	7.99557	8.4813	0.00770514	0.0294948	ENSMUSG00000031570	Plpp5	Myog
0.130304	7.80831	243.076	0.00770714	0.0294958	ENSMUSG00000073535	Gm5532	Myog
-0.245397	8.55886	7.1125	0.00771114	0.0295045	ENSMUSG00000006498	Ptbp1	Myog
0.27717	7.82382	42.9549	0.00772692	0.029558	ENSMUSG00000045744	Bricd5	Myog
-0.130249	7.81195	91.6879	0.0077286	0.029558	ENSMUSG00000087129	Gm16316	Myog
0.304255	8.05665	7.14849	0.00774853	0.0296275	ENSMUSG00000013419	Zfp651	Myog
-0.304622	7.85064	23.9142	0.0077528	0.0296372	ENSMUSG00000117499	AC144860.1	Myog
0.162847	7.81057	148.014	0.00775529	0.0296401	ENSMUSG00000115771	Gm49312	Myog
0.311925	7.98485	8.59933	0.00775713	0.0296404	ENSMUSG00000058006	Mdn1	Myog
0.0607421	7.80665	226.598	0.00777218	0.0296913	ENSMUSG00000104993	Gm43510	Myog
0.339025	7.97021	9.7337	0.00778796	0.0297449	ENSMUSG00000037580	Gch1	Myog
-0.273338	8.69673	7.06368	0.00792337	0.0302485	ENSMUSG00000039081	Zfp503	Myog
-0.364719	7.91283	14.1771	0.00792337	0.0302485	ENSMUSG00000047632	Fgfbp3	Myog
-0.22982	7.83082	34.3885	0.00792782	0.0302587	ENSMUSG00000069074	Gm10258	Myog
-0.35348	7.9372	10.5451	0.00794674	0.0303241	ENSMUSG00000024642	Tle4	Myog
-0.132519	7.81027	131.767	0.0079715	0.0304118	ENSMUSG00000099098	1110035H17Rik	Myog
0.350257	7.99002	9.52172	0.0079793	0.0304347	ENSMUSG00000002279	Lmf1	Myog
-0.290576	7.85878	22.9063	0.00799528	0.0304888	ENSMUSG00000039217	Il18	Myog
-0.275446	7.83369	33.1032	0.00800884	0.0305326	ENSMUSG00000028270	Gbp2	Myog
-0.310723	8.0298	7.04406	0.00801034	0.0305326	ENSMUSG00000054720	Lrrc8c	Myog
-0.128627	7.80904	108.303	0.008013	0.0305359	ENSMUSG00000096921	Gm26822	Myog
0.281728	8.2262	7.46356	0.00806191	0.0307154	ENSMUSG00000031197	Vbp1	Myog
0.212248	7.81135	55.0087	0.00809164	0.0308218	ENSMUSG00000102459	Gm38352	Myog
0.23283	7.82308	48.6874	0.00809945	0.0308446	ENSMUSG00000052125	F730043M19Rik	Myog
0.237239	9.22496	7.0223	0.00810794	0.03087	ENSMUSG00000020644	Id2	Myog
-0.123671	7.81328	85.134	0.0081541	0.0310388	ENSMUSG00000030494	Rhpn2	Myog
0.327766	7.91394	12.7517	0.00815619	0.0310395	ENSMUSG00000078193	Gm2000	Myog
-0.205064	7.81598	83.7839	0.00815793	0.0310395	ENSMUSG00000106576	Gm4866	Myog
-0.343815	7.86989	18.3623	0.00816904	0.0310723	ENSMUSG00000100394	Gm28791	Myog
0.163912	7.8088	174.422	0.0081702	0.0310723	ENSMUSG00000070802	Pnmal2	Myog
0.0606603	7.80636	144.444	0.00820943	0.0312145	ENSMUSG00000113332	Gm9259	Myog
0.143144	7.81125	103.285	0.00823114	0.0312901	ENSMUSG00000083373	Gm13392	Myog
0.351417	7.97027	10.1222	0.00828135	0.0314739	ENSMUSG00000044712	Slc38a6	Myog
-0.134661	7.81181	102.771	0.00833709	0.0316787	ENSMUSG00000099342	Gm18180	Myog
-0.136975	7.8132	88.8939	0.00834017	0.0316834	ENSMUSG00000109015	Gm31024	Myog
0.122745	7.80805	167.257	0.00834814	0.0317065	ENSMUSG00000040536	Necab1	Myog
-0.38044	7.92016	13.0628	0.00835392	0.0317214	ENSMUSG00000003348	Mob3a	Myog
-0.35314	7.86534	19.6146	0.00835947	0.0317354	ENSMUSG00000028906	Epb41	Myog
0.187782	7.81036	139.092	0.00836819	0.0317614	ENSMUSG00000033170	Card10	Myog
-0.337909	7.85147	24.1638	0.00838747	0.0318275	ENSMUSG00000062861	Zfp28	Myog
0.127203	7.80799	196.625	0.00839786	0.0318598	ENSMUSG00000042961	Egflam	Myog
-0.185476	7.81221	114.466	0.00840224	0.0318646	ENSMUSG00000039131	Gipc2	Myog
-0.200571	9.01755	6.95815	0.00840286	0.0318646	ENSMUSG00000028798	Eif3i	Myog
-0.22727	7.81584	74.448	0.00841383	0.0318991	ENSMUSG00000050711	Scg2	Myog
0.335181	8.00366	9.4263	0.00843648	0.0319778	ENSMUSG00000046873	Mbtps2	Myog
0.201914	7.81476	82.3404	0.00844931	0.0320193	ENSMUSG00000031574	Star	Myog
0.250184	8.42732	6.94243	0.00847676	0.0321162	ENSMUSG00000006169	Clint1	Myog
0.104248	7.80687	135.428	0.00851052	0.0322369	ENSMUSG00000028197	Col24a1	Myog
-0.143073	7.82261	48.6207	0.00851638	0.032252	ENSMUSG00000015405	Ace2	Myog
-0.386539	8.08133	6.93242	0.00852417	0.0322743	ENSMUSG00000057457	Phex	Myog
0.29212	8.14105	7.6674	0.00856529	0.0324228	ENSMUSG00000038160	Atg5	Myog
-0.279921	8.26093	6.92021	0.0085824	0.0324803	ENSMUSG00000031221	Igbp1	Myog
0.0840523	7.80644	72.7903	0.00859146	0.0325073	ENSMUSG00000047819	Tigd4	Myog
-0.313885	8.2523	6.91562	0.00860436	0.0325489	ENSMUSG00000037605	Adgrl3	Myog
0.287536	8.11655	6.96685	0.00861554	0.032584	ENSMUSG00000069089	Cdk7	Myog
0.256937	8.38829	6.90951	0.00863374	0.0326455	ENSMUSG00000022437	Samm50	Myog
0.354578	7.8592	19.7095	0.00864205	0.0326697	ENSMUSG00000049999	Ppp1r3d	Myog
-0.287002	8.48983	6.90383	0.00866113	0.0327346	ENSMUSG00000061559	Wdr61	Myog
0.144185	7.81292	108.964	0.00866859	0.0327555	ENSMUSG00000039629	Strip2	Myog
0.257553	7.82015	46.6197	0.00869633	0.032853	ENSMUSG00000030793	Pycard	Myog
0.124777	7.80748	75.5817	0.00871829	0.0329287	ENSMUSG00000095464	Gm21987	Myog
0.312996	7.85463	23.041	0.00873156	0.0329715	ENSMUSG00000110424	1700012D14Rik	Myog
-0.350189	7.89831	12.8907	0.00873677	0.0329805	ENSMUSG00000074807	Gm10762	Myog
-0.361213	7.90022	13.4605	0.00873782	0.0329805	ENSMUSG00000045975	C2cd2	Myog
0.320672	7.99231	7.87927	0.00874283	0.0329921	ENSMUSG00000031561	Tenm3	Myog
0.121518	7.80743	77.8777	0.00876633	0.0330734	ENSMUSG00000052922	Bpi	Myog
0.251586	7.82372	36.6545	0.00877889	0.0331135	ENSMUSG00000051359	Ncald	Myog
0.121456	7.80744	78.2748	0.00878796	0.0331403	ENSMUSG00000022215	Fitm1	Myog
0.12428	7.80747	77.0502	0.00882448	0.0332657	ENSMUSG00000098091	Gm16470	Myog
0.327507	8.0525	8.55423	0.00882511	0.0332657	ENSMUSG00000001755	Coasy	Myog
-0.307349	8.08402	6.86549	0.00884831	0.0333457	ENSMUSG00000038181	Chpf2	Myog
-0.350555	7.95303	9.92942	0.00888905	0.0334919	ENSMUSG00000023050	Map3k12	Myog
-0.383898	7.9136	13.2909	0.00890154	0.0335315	ENSMUSG00000030306	Tmtc1	Myog
0.174048	7.80968	146.737	0.00893768	0.0336602	ENSMUSG00000059343	Aldoart1	Myog
-0.276108	7.84001	27.9167	0.00894452	0.0336785	ENSMUSG00000106212	Gm43112	Myog
-0.350046	7.89745	13.5111	0.00898346	0.0338176	ENSMUSG00000026544	Dusp23	Myog
0.276922	8.13565	6.83198	0.0090153	0.03393	ENSMUSG00000020561	Twistnb	Myog
-0.324669	8.06622	7.64458	0.00904867	0.034048	ENSMUSG00000034902	Pip5k1c	Myog
0.302524	8.04888	6.99226	0.00906564	0.0341044	ENSMUSG00000021253	Tgfb3	Myog
0.337875	7.97599	9.60298	0.00908839	0.0341824	ENSMUSG00000040263	Klhdc4	Myog
-0.242953	8.57074	6.8151	0.00910061	0.0342208	ENSMUSG00000068749	Psma5	Myog
0.156407	7.80934	154.63	0.00911559	0.0342695	ENSMUSG00000108274	Gm44169	Myog
-0.330119	7.89101	13.8254	0.00912511	0.0342962	ENSMUSG00000050538	B230217C12Rik	Myog
0.285716	8.01186	6.80997	0.0091267	0.0342962	ENSMUSG00000048109	Rbm15	Myog
-0.315489	7.85758	21.2082	0.00916908	0.0344478	ENSMUSG00000031442	Mcf2l	Myog
-0.307851	7.85226	22.5996	0.00919226	0.0345273	ENSMUSG00000097113	Gm19705	Myog
0.123699	7.80782	200.952	0.00922475	0.0346416	ENSMUSG00000030249	Abcc9	Myog
0.286629	8.01992	6.78926	0.00923285	0.0346644	ENSMUSG00000009207	Lnpk	Myog
-0.333022	7.90247	11.7212	0.00926266	0.0347687	ENSMUSG00000027615	Hps3	Myog
0.238475	7.81591	66.7912	0.00927592	0.0348108	ENSMUSG00000112301	Gm10752	Myog
-0.336251	7.99786	8.3089	0.00928588	0.0348405	ENSMUSG00000071657	Bscl2	Myog
0.128912	7.80816	121.677	0.00929323	0.0348604	ENSMUSG00000077737	Snord72	Myog
0.0880262	7.80679	169.592	0.00929817	0.0348712	ENSMUSG00000114624	Gm48267	Myog
-0.366491	7.94962	10.7685	0.00931902	0.0349417	ENSMUSG00000027394	Ttl	Myog
0.157418	7.80814	141.262	0.00932206	0.0349454	ENSMUSG00000057123	Gja5	Myog
0.0859389	7.80678	161.795	0.00933037	0.0349689	ENSMUSG00000059821	Olfr847	Myog
0.314095	7.98486	8.43893	0.00934629	0.0350208	ENSMUSG00000059288	Cdyl	Myog
-0.134581	7.81524	60.4816	0.00935989	0.035064	ENSMUSG00000087150	BC064078	Myog
0.291662	8.03363	7.32896	0.00938072	0.0351292	ENSMUSG00000027601	Mtfr1	Myog
0.301212	8.09607	7.08112	0.00938141	0.0351292	ENSMUSG00000038290	Smg6	Myog
-0.343893	7.96165	9.41265	0.00938355	0.0351295	ENSMUSG00000068742	Cry2	Myog
-0.302874	8.13745	6.75721	0.0093996	0.0351818	ENSMUSG00000043987	Cep164	Myog
-0.203676	7.82149	50.2896	0.00943038	0.0352893	ENSMUSG00000026483	Fam129a	Myog
-0.340341	7.96299	9.04565	0.00946018	0.035393	ENSMUSG00000060594	Layn	Myog
0.349387	7.89293	14.3002	0.00947545	0.0354423	ENSMUSG00000022075	Rhobtb2	Myog
0.0951747	7.80757	177.015	0.00948585	0.0354735	ENSMUSG00000020447	Npc1l1	Myog
-0.257843	7.85643	21.7366	0.00948947	0.0354792	ENSMUSG00000109841	E330011O21Rik	Myog
0.273378	8.46305	6.73808	0.00950064	0.0355132	ENSMUSG00000027203	Dut	Myog
0.268871	7.82843	36.5327	0.00951118	0.0355447	ENSMUSG00000097415	AU020206	Myog
0.105369	7.80833	184.271	0.00957367	0.0357643	ENSMUSG00000104830	5830487J09Rik	Myog
-0.277695	7.87085	13.8621	0.00957412	0.0357643	ENSMUSG00000026668	Ucma	Myog
-0.292773	8.24977	6.71931	0.0096008	0.0358523	ENSMUSG00000031737	Irx5	Myog
-0.288289	8.24111	6.71911	0.00960189	0.0358523	ENSMUSG00000032604	Qars	Myog
0.268572	8.25578	6.70866	0.00965816	0.0360545	ENSMUSG00000051319	Mtln	Myog
0.295574	8.07812	7.45059	0.00968559	0.0361489	ENSMUSG00000110841	Gpx4-ps2	Myog
0.127806	7.80772	233.135	0.00973212	0.0363129	ENSMUSG00000056486	Chn1	Myog
-0.211276	7.81321	96.5727	0.0097348	0.0363129	ENSMUSG00000042842	Serpinb6b	Myog
0.349603	7.9073	12.8929	0.00973593	0.0363129	ENSMUSG00000003929	Zfp81	Myog
-0.191785	7.81677	70.708	0.00973924	0.0363173	ENSMUSG00000097906	Gm9625	Myog
0.266096	8.43896	6.69121	0.00975283	0.03636	ENSMUSG00000095041	AC149090.1	Myog
0.281494	8.17379	7.07891	0.00975615	0.0363644	ENSMUSG00000022300	Dcaf13	Myog
-0.293103	7.82572	42.7704	0.00976284	0.0363814	ENSMUSG00000091623	Gm17092	Myog
-0.231913	7.8278	40.1732	0.00978303	0.0364486	ENSMUSG00000116733	6330408M09Rik	Myog
0.342797	8.04382	9.10212	0.00978817	0.0364537	ENSMUSG00000051451	Crebzf	Myog
-0.299313	8.17676	6.68465	0.00978868	0.0364537	ENSMUSG00000049232	Tigd2	Myog
-0.128566	7.81615	55.959	0.00985318	0.0366859	ENSMUSG00000115924	Gm19277	Myog
-0.197007	7.8251	46.3501	0.00985593	0.0366881	ENSMUSG00000102205	9430092D12Rik	Myog
-0.132451	7.81441	76.0277	0.00985916	0.0366921	ENSMUSG00000102850	Gm37082	Myog
0.0828525	7.80643	60.9492	0.00986736	0.0367146	ENSMUSG00000109370	Gm44675	Myog
-0.348553	7.88741	14.1023	0.00990392	0.0368426	ENSMUSG00000050786	Ccdc126	Myog
-0.263778	7.84641	23.7261	0.00992611	0.0369171	ENSMUSG00000054074	Skida1	Myog
-0.187913	7.81247	115.283	0.009933	0.0369346	ENSMUSG00000087163	Gm16230	Myog
-0.266062	8.68219	6.65709	0.00994076	0.0369554	ENSMUSG00000022351	Sqle	Myog
-0.338708	7.98998	8.65278	0.00994333	0.0369569	ENSMUSG00000024785	Rcl1	Myog
0.0871985	7.80646	57.5073	0.00995687	0.0369991	ENSMUSG00000029168	Dpysl5	Myog
0.0846902	7.80644	58.173	0.00997257	0.0370494	ENSMUSG00000048108	Tmem72	Myog
-0.248531	7.83607	31.3403	0.00997784	0.0370608	ENSMUSG00000105050	Gm42482	Myog
-0.131252	7.80948	146.462	0.00999535	0.0371178	ENSMUSG00000030657	Xylt1	Myog
0.293044	8.08102	7.2443	0.0100009	0.0371298	ENSMUSG00000035572	Dcaf10	Myog
0.123794	7.80869	177.305	0.0100046	0.0371298	ENSMUSG00000103574	Gm37116	Myog
-0.351432	7.89643	13.2436	0.0100051	0.0371298	ENSMUSG00000024824	Rad9a	Myog
-0.272712	8.31701	6.64379	0.010015	0.0371584	ENSMUSG00000024054	Smchd1	Myog
0.144738	7.80895	115.178	0.0100181	0.0371619	ENSMUSG00000018459	Slc13a3	Myog
-0.335068	7.93117	9.99695	0.010046	0.0372571	ENSMUSG00000037007	Zfp113	Myog
0.169133	7.80905	154.183	0.0100586	0.0372956	ENSMUSG00000036480	Prss56	Myog
0.283461	8.03133	6.66912	0.0100701	0.0373301	ENSMUSG00000021476	Habp4	Myog
-0.318088	7.83818	27.864	0.0101017	0.0374393	ENSMUSG00000040147	Maob	Myog
-0.335654	7.93894	9.42242	0.0101277	0.0375272	ENSMUSG00000027221	Chst1	Myog
-0.240095	7.82304	47.5962	0.0101308	0.0375307	ENSMUSG00000020566	Atp6v1c2	Myog
0.330902	7.95564	9.67717	0.0101899	0.0377414	ENSMUSG00000048832	Vps37c	Myog
-0.119574	7.81084	97.3361	0.0103184	0.0382091	ENSMUSG00000115471	C230086J09Rik	Myog
-0.131368	7.81624	63.9129	0.0103359	0.0382655	ENSMUSG00000087587	Gm15245	Myog
-0.344072	7.90487	10.8387	0.010388	0.0384499	ENSMUSG00000025666	Tmem47	Myog
0.147218	7.81008	154.932	0.0104491	0.038668	ENSMUSG00000110654	Gm45746	Myog
-0.129409	7.81281	87.9942	0.0105094	0.0388826	ENSMUSG00000113836	Gm3325	Myog
-0.352291	7.8943	13.9115	0.0105156	0.0388971	ENSMUSG00000067931	Zfp948	Myog
0.127628	7.80777	202.447	0.0106096	0.0392362	ENSMUSG00000098121	Gm27038	Myog
-0.134141	7.81244	46.2978	0.0106576	0.0394052	ENSMUSG00000116255	Gm20564	Myog
0.287882	7.82923	37.8696	0.0106713	0.0394473	ENSMUSG00000056367	Actr3b	Myog
-0.197453	7.81828	56.2197	0.0107833	0.0398525	ENSMUSG00000061039	Olfr920	Myog
-0.324751	7.83676	27.4852	0.0107997	0.0399045	ENSMUSG00000031530	Dusp4	Myog
0.31426	7.84621	22.4629	0.0108219	0.0399779	ENSMUSG00000046441	Cmtr2	Myog
0.0336272	7.80603	116.267	0.0108347	0.0400078	ENSMUSG00000100130	Gm28379	Myog
0.0336272	7.80603	116.267	0.0108347	0.0400078	ENSMUSG00000097178	2310002F09Rik	Myog
0.133151	7.80874	170.177	0.0108529	0.0400661	ENSMUSG00000041782	Lad1	Myog
0.311139	7.85869	29.4212	0.0108766	0.0401451	ENSMUSG00000108608	Gm6916	Myog
-0.317068	7.99007	7.57481	0.0108917	0.0401921	ENSMUSG00000029575	Mmab	Myog
-0.129333	7.81237	85.1242	0.0109144	0.040267	ENSMUSG00000080842	Gm15400	Myog
0.0926778	7.80677	131.375	0.0109289	0.0403118	ENSMUSG00000087410	2310065F04Rik	Myog
-0.229453	7.82424	42.5065	0.0110447	0.0407301	ENSMUSG00000029348	Asphd2	Myog
0.174666	7.80983	137.985	0.0110896	0.040887	ENSMUSG00000028459	Cd72	Myog
0.348031	7.96583	10.1754	0.0110921	0.0408872	ENSMUSG00000039069	Mtg2	Myog
-0.130513	7.81174	93.6609	0.0111072	0.040934	ENSMUSG00000105530	Gm43829	Myog
-0.305079	8.04538	7.01188	0.0111536	0.0410879	ENSMUSG00000061288	Taok3	Myog
0.129661	7.80844	224.95	0.0111538	0.0410879	ENSMUSG00000049598	Vsig8	Myog
-0.216815	8.86225	6.44973	0.0111655	0.0411221	ENSMUSG00000055447	Cd47	Myog
-0.295828	8.17818	6.44301	0.0112077	0.0412686	ENSMUSG00000078794	Dact3	Myog
-0.309424	8.01535	7.22891	0.0112341	0.0413571	ENSMUSG00000079179	Rab10os	Myog
-0.294141	7.82982	32.4062	0.0112374	0.0413602	ENSMUSG00000114165	Gm47513	Myog
-0.331237	7.90839	10.898	0.0112403	0.0413617	ENSMUSG00000059975	Zfp74	Myog
0.295903	8.05297	7.93787	0.0112634	0.0414377	ENSMUSG00000020430	Pes1	Myog
0.204034	8.80869	6.43138	0.0112811	0.041494	ENSMUSG00000032314	Etfa	Myog
-0.219119	7.8433	25.6876	0.0112961	0.0415402	ENSMUSG00000107370	Gm43588	Myog
-0.228854	8.56406	6.42492	0.011322	0.0416266	ENSMUSG00000005103	Wdr1	Myog
0.242835	8.39958	6.42354	0.0113308	0.0416499	ENSMUSG00000002767	Mrpl2	Myog
0.187315	7.81228	89.4078	0.0113728	0.0417954	ENSMUSG00000060275	Nrg2	Myog
0.0471311	7.80658	192.272	0.0114078	0.041915	ENSMUSG00000022488	Nckap1l	Myog
-0.338001	7.88611	14.2771	0.0114554	0.0420805	ENSMUSG00000026158	Ogfrl1	Myog
0.193515	7.81284	102.402	0.0114632	0.0421003	ENSMUSG00000038235	F11r	Myog
-0.331915	7.87448	15.1946	0.0114821	0.0421604	ENSMUSG00000113626	Gm7240	Myog
0.148795	7.80861	133.173	0.0115037	0.0422234	ENSMUSG00000033740	St18	Myog
-0.367667	8.02433	6.39625	0.0115058	0.0422234	ENSMUSG00000032085	Tagln	Myog
0.242741	8.4079	6.39611	0.0115067	0.0422234	ENSMUSG00000028455	Stoml2	Myog
0.286489	7.83634	26.3868	0.0115143	0.0422422	ENSMUSG00000087249	Gm16062	Myog
-0.278816	8.28725	6.39081	0.011541	0.0423309	ENSMUSG00000003166	Dgcr2	Myog
0.268672	8.70402	6.38789	0.0115599	0.0423914	ENSMUSG00000036570	Fxyd1	Myog
0.0874121	7.80694	248.08	0.0116124	0.0425745	ENSMUSG00000111324	Gm31410	Myog
-0.329351	7.87472	15.4507	0.0116675	0.0427674	ENSMUSG00000030102	Itpr1	Myog
0.142836	7.81103	134.08	0.0116746	0.0427841	ENSMUSG00000042129	Rassf4	Myog
-0.168565	9.49532	6.36945	0.0116803	0.0427958	ENSMUSG00000015656	Hspa8	Myog
0.173991	7.81199	58.8671	0.0116872	0.0428034	ENSMUSG00000117079	AC154187.1	Myog
0.0905692	7.80703	97.967	0.0116874	0.0428034	ENSMUSG00000000392	Fap	Myog
0.254897	7.81629	63.9545	0.0117065	0.0428643	ENSMUSG00000066389	Rpl31-ps1	Myog
-0.294919	8.09262	6.36232	0.0117272	0.0429307	ENSMUSG00000060803	Gstp1	Myog
-0.287479	8.21322	6.36155	0.0117323	0.0429401	ENSMUSG00000018199	Trove2	Myog
0.209656	8.5368	6.36101	0.0117358	0.0429439	ENSMUSG00000062203	Gspt1	Myog
-0.114032	7.80867	171.045	0.0117653	0.0430426	ENSMUSG00000110583	Gm7639	Myog
-0.228816	7.83052	33.1477	0.0118163	0.0432198	ENSMUSG00000117599	AC123927.3	Myog
-0.288079	8.17848	6.34655	0.0118316	0.0432664	ENSMUSG00000025534	Gusb	Myog
0.327927	7.96938	9.29012	0.0118489	0.0433191	ENSMUSG00000026317	Cln8	Myog
0.33164	7.97757	9.21381	0.0118511	0.0433191	ENSMUSG00000003868	Ruvbl2	Myog
0.299961	7.9896	7.50914	0.0118546	0.0433226	ENSMUSG00000029687	Ezh2	Myog
0.0672972	7.80666	289.255	0.0118693	0.0433669	ENSMUSG00000029359	Tesc	Myog
-0.252864	7.84434	24.9945	0.0118936	0.0434458	ENSMUSG00000107603	Gm43921	Myog
-0.23484	7.81496	60.6323	0.011896	0.0434458	ENSMUSG00000085184	4933439K11Rik	Myog
0.0511597	7.80629	154.78	0.0119507	0.0436363	ENSMUSG00000048334	Gm8258	Myog
-0.329274	7.91764	10.1767	0.0119676	0.0436843	ENSMUSG00000026773	Pfkfb3	Myog
-0.215575	7.84042	25.9816	0.011969	0.0436843	ENSMUSG00000040253	Gbp7	Myog
-0.22716	7.82987	34.8804	0.0119811	0.0437193	ENSMUSG00000085984	1700001G11Rik	Myog
-0.302766	8.21958	6.32294	0.0119897	0.0437411	ENSMUSG00000025026	Add3	Myog
0.139376	7.80808	180.005	0.012017	0.0438252	ENSMUSG00000057715	A830018L16Rik	Myog
-0.319891	7.97547	8.13963	0.0120179	0.0438252	ENSMUSG00000060376	Bckdha	Myog
-0.301726	7.88758	13.7494	0.0120248	0.0438412	ENSMUSG00000056947	Mab21l1	Myog
0.154424	7.80939	107.089	0.0120296	0.043849	ENSMUSG00000034209	Rasl10a	Myog
0.3018	8.07221	7.5938	0.0120448	0.0438951	ENSMUSG00000037416	Dmxl1	Myog
-0.206471	9.51101	6.31339	0.0120542	0.04392	ENSMUSG00000031502	Col4a1	Myog
-0.329232	7.90726	11.2355	0.0121654	0.0443155	ENSMUSG00000010362	Rdm1	Myog
-0.126609	7.80852	148.816	0.0121911	0.0443999	ENSMUSG00000104888	1500005C15Rik	Myog
-0.124542	7.81248	76.3354	0.0122068	0.044445	ENSMUSG00000104661	Gm42768	Myog
0.0584818	7.80662	227.821	0.0122087	0.044445	ENSMUSG00000039316	Rftn1	Myog
0.100546	7.80711	161.758	0.0122419	0.0445561	ENSMUSG00000070025	Gm10284	Myog
-0.370775	7.87916	14.9439	0.0122712	0.0446535	ENSMUSG00000028970	Abcb1b	Myog
-0.119494	7.81285	79.1345	0.0123062	0.0447713	ENSMUSG00000087067	Gm11532	Myog
0.33682	7.87906	15.3246	0.0123217	0.0448035	ENSMUSG00000031107	Rbmx2	Myog
0.262745	8.22101	6.65506	0.0123219	0.0448035	ENSMUSG00000060279	Ap2a1	Myog
0.213163	7.8135	88.5543	0.012323	0.0448035	ENSMUSG00000068735	Trp53i11	Myog
-0.122181	7.81352	74.9819	0.01233	0.0448195	ENSMUSG00000022831	Hcls1	Myog
0.346048	7.88673	13.2184	0.012414	0.045115	ENSMUSG00000033721	Vav3	Myog
0.0503673	7.80629	153.617	0.0124338	0.0451773	ENSMUSG00000026532	Spta1	Myog
0.0955605	7.80678	116.336	0.0124391	0.0451868	ENSMUSG00000115405	Gm41307	Myog
-0.129345	7.82002	45.9364	0.0125119	0.0454416	ENSMUSG00000029605	Oas1b	Myog
0.325473	7.87065	14.9523	0.0125434	0.0455465	ENSMUSG00000063052	Lrrc40	Myog
-0.232646	9.73302	6.24102	0.0125552	0.0455795	ENSMUSG00000031740	Mmp2	Myog
0.0974781	7.80746	131.204	0.012564	0.0455949	ENSMUSG00000038319	Kcnh2	Myog
0.222881	7.81432	68.6393	0.0125648	0.0455949	ENSMUSG00000116852	1700102H20Rik	Myog
-0.337738	7.92178	10.2632	0.0125857	0.0456612	ENSMUSG00000059277	R74862	Myog
-0.178613	7.81177	96.9304	0.0125967	0.0456911	ENSMUSG00000054910	4931415C17Rik	Myog
-0.311011	7.88348	11.2137	0.0126446	0.0458552	ENSMUSG00000090610	Gm3571	Myog
-0.119246	7.81741	48.0134	0.0126798	0.045973	ENSMUSG00000105332	Gm43316	Myog
0.0957852	7.80708	172.169	0.0127738	0.0463041	ENSMUSG00000002500	Rpl3l	Myog
-0.242665	7.82848	33.8018	0.0127781	0.0463096	ENSMUSG00000025912	Mybl1	Myog
-0.34245	7.89994	12.2222	0.0127906	0.046345	ENSMUSG00000025280	Polr3a	Myog
-0.305407	7.83459	30.3709	0.0128125	0.0464145	ENSMUSG00000116307	Gm49490	Myog
-0.311445	8.00359	7.00338	0.0128851	0.0466675	ENSMUSG00000036898	Zfp157	Myog
-0.25976	7.82599	39.7028	0.0129249	0.0468018	ENSMUSG00000031861	Lpar2	Myog
-0.318301	7.87685	13.4186	0.0129432	0.0468582	ENSMUSG00000091586	Cyp4f17	Myog
0.331296	7.88574	14.7991	0.0130111	0.047094	ENSMUSG00000024338	Psmb8	Myog
0.123041	7.80842	217.489	0.0130803	0.0473344	ENSMUSG00000058183	Mmel1	Myog
0.0885048	7.80772	113.703	0.0131429	0.0475507	ENSMUSG00000032528	Vipr1	Myog
-0.132044	10.5436	6.15825	0.0131545	0.0475826	ENSMUSG00000031167	Rbm3	Myog
0.0906566	7.80738	189.831	0.013182	0.0476719	ENSMUSG00000092557	Gm8696	Myog
-0.286304	8.12554	6.50074	0.0132112	0.0477674	ENSMUSG00000022614	Lmf2	Myog
0.327367	7.92314	9.62007	0.0132314	0.0478305	ENSMUSG00000039328	Rnf122	Myog
-0.327691	7.95481	8.34082	0.0132469	0.0478763	ENSMUSG00000038351	Sgsm2	Myog
-0.121025	7.81529	56.5039	0.0132518	0.0478836	ENSMUSG00000020331	Hcn2	Myog
-0.1193	7.81326	66.4787	0.0132559	0.0478885	ENSMUSG00000092042	Gm17163	Myog
0.129769	7.80808	211.175	0.013262	0.0479003	ENSMUSG00000021622	Ckmt2	Myog
0.0479998	7.80692	144.426	0.0132967	0.0480109	ENSMUSG00000112347	Gm47257	Myog
0.301558	7.93095	8.75319	0.013301	0.0480109	ENSMUSG00000034731	Dgkh	Myog
0.33312	7.87975	14.8258	0.0133011	0.0480109	ENSMUSG00000072946	Ptgr2	Myog
-0.247485	7.84408	23.3437	0.0133291	0.0481016	ENSMUSG00000018740	Slc25a35	Myog
0.0993445	7.80714	161.481	0.0133473	0.0481571	ENSMUSG00000094910	D430019H16Rik	Myog
-0.26303	8.20879	6.12911	0.0133724	0.0482376	ENSMUSG00000034640	Tiparp	Myog
0.317844	7.90432	10.8096	0.0133978	0.0483188	ENSMUSG00000087370	Tmem170b	Myog
-0.22883	8.00771	6.11271	0.0134967	0.0486654	ENSMUSG00000081382	Rpl18-ps1	Myog
0.345773	7.85404	23.1673	0.0135056	0.048687	ENSMUSG00000078853	Igtp	Myog
-0.316816	7.86212	16.2332	0.0135101	0.0486931	ENSMUSG00000074676	Foxs1	Myog
0.28381	8.28571	7.36033	0.0135593	0.04886	ENSMUSG00000019433	Gipc1	Myog
0.257611	8.14512	6.10403	0.013563	0.0488629	ENSMUSG00000018848	Rars	Myog
-0.118822	7.80844	130.213	0.0135823	0.0489221	ENSMUSG00000046916	Myct1	Myog
-0.116359	7.80994	101.269	0.0136376	0.0491111	ENSMUSG00000083912	Gm5391	Myog
-0.286256	7.84718	21.4155	0.0136803	0.0492543	ENSMUSG00000075463	4930594M22Rik	Myog
-0.314391	8.00255	7.42935	0.0136903	0.04928	ENSMUSG00000030225	Dera	Myog
0.114404	7.80898	159.089	0.0137542	0.0494995	ENSMUSG00000032131	Abcg4	Myog
-0.287123	8.13612	6.06906	0.0138333	0.0497736	ENSMUSG00000023923	Tbc1d5	Myog
-0.300191	7.98404	6.80496	0.0138563	0.0498456	ENSMUSG00000060206	Zfp462	Myog
-0.334748	7.92201	10.085	0.0138678	0.0498767	ENSMUSG00000044906	4930503L19Rik	Myog
0.153704	7.80863	101.119	0.013893	0.0499567	ENSMUSG00000030546	Plin1	Myog
0.222881	8.46182	6.06097	0.0138967	0.0499593	ENSMUSG00000025374	Nabp2	Myog
4.92532	7.81901	1626.33	6.16564e-82	1.04933e-77	ENSMUSG00000091155	Serpine3	Myrfl
4.94955	7.8222	2692.16	1.53017e-62	1.3021e-58	ENSMUSG00000057440	Mpp7	Myrfl
4.00511	7.81153	1143.28	9.70361e-44	5.50486e-40	ENSMUSG00000044006	Cilp2	Myrfl
4.15128	7.88469	279.517	2.77738e-41	1.18171e-37	ENSMUSG00000026134	Prim2	Myrfl
3.73051	7.97201	169.369	4.52582e-37	1.5405e-33	ENSMUSG00000061451	Tmem151a	Myrfl
3.26878	7.99158	122.899	1.12907e-27	3.20261e-24	ENSMUSG00000024134	Six2	Myrfl
3.72216	7.84644	253.289	5.85508e-27	1.42354e-23	ENSMUSG00000038370	Pcp4l1	Myrfl
3.7466	7.83711	331.151	8.44735e-27	1.79707e-23	ENSMUSG00000046447	Camk2n1	Myrfl
4.03846	7.81069	513.446	2.60241e-22	4.92116e-19	ENSMUSG00000004864	Mapk13	Myrfl
3.51755	7.81435	914.353	5.29375e-22	9.00944e-19	ENSMUSG00000006651	Aplp1	Myrfl
3.19325	7.80776	1332.92	1.92524e-21	2.9787e-18	ENSMUSG00000034981	Parm1	Myrfl
3.01533	7.97049	92.1869	2.53261e-21	3.59187e-18	ENSMUSG00000026494	Kif26b	Myrfl
3.31118	7.82915	292.253	2.47558e-20	3.24091e-17	ENSMUSG00000063296	Tmem117	Myrfl
2.98591	8.19474	83.1579	1.96773e-19	2.39205e-16	ENSMUSG00000054871	Tmem158	Myrfl
3.04283	7.92582	90.5959	1.03262e-18	1.17161e-15	ENSMUSG00000020733	Slc9a3r1	Myrfl
2.42079	8.57153	77.2564	3.43322e-18	3.65187e-15	ENSMUSG00000061731	Ext1	Myrfl
3.32422	7.81762	576.178	4.68717e-18	4.69241e-15	ENSMUSG00000051225	Fam83a	Myrfl
3.57257	8.42721	65.2608	1.19014e-15	1.12527e-12	ENSMUSG00000035385	Ccl2	Myrfl
2.87474	8.0047	58.6327	3.08149e-14	2.76021e-11	ENSMUSG00000023915	Tnfrsf21	Myrfl
2.74708	7.81197	531.473	8.05933e-14	6.85809e-11	ENSMUSG00000025739	Gng13	Myrfl
2.80036	7.81355	389.717	1.50748e-13	1.2217e-10	ENSMUSG00000002799	Jag2	Myrfl
2.74187	7.8101	650.945	2.66413e-13	2.06095e-10	ENSMUSG00000029765	Plxna4	Myrfl
2.29511	8.21267	53.2714	4.33855e-13	3.21034e-10	ENSMUSG00000025856	Pdgfa	Myrfl
2.743	7.82862	160.452	3.25297e-12	2.30676e-09	ENSMUSG00000044288	Cnr1	Myrfl
2.82255	7.84507	122.801	6.67915e-12	4.5469e-09	ENSMUSG00000037126	Psd	Myrfl
2.85514	7.82981	181.361	1.01712e-11	6.6578e-09	ENSMUSG00000038732	Mboat1	Myrfl
2.25926	8.13993	42.7521	8.07135e-11	5.08764e-08	ENSMUSG00000023951	Vegfa	Myrfl
2.74668	7.81968	260.589	1.07434e-10	6.53009e-08	ENSMUSG00000027776	Il12a	Myrfl
1.04733	11.6532	41.9265	1.21914e-10	7.15467e-08	ENSMUSG00000026238	Ptma	Myrfl
2.26065	8.05586	41.2563	1.70437e-10	9.66891e-08	ENSMUSG00000021215	Net1	Myrfl
2.16148	8.29432	40.7398	2.20691e-10	1.2116e-07	ENSMUSG00000024085	Man2a1	Myrfl
1.85461	8.6305	39.8837	3.38788e-10	1.80183e-07	ENSMUSG00000018076	Med13l	Myrfl
2.59348	7.89842	59.8563	4.09467e-10	2.11173e-07	ENSMUSG00000061232	H2-K1	Myrfl
2.49421	7.8076	755.242	4.80793e-10	2.40665e-07	ENSMUSG00000027978	Prss12	Myrfl
2.34858	7.99822	39.3084	8.56104e-10	4.16287e-07	ENSMUSG00000040483	Xaf1	Myrfl
2.27906	7.9845	36.8015	1.59054e-09	7.51928e-07	ENSMUSG00000002504	Slc9a3r2	Myrfl
2.15353	7.94066	38.4214	2.58705e-09	1.18997e-06	ENSMUSG00000027030	Stk39	Myrfl
2.57665	7.81773	229.454	3.8499e-09	1.72425e-06	ENSMUSG00000036611	Eepd1	Myrfl
1.67739	7.80429	675.661	4.96922e-09	2.16849e-06	ENSMUSG00000032890	Rims3	Myrfl
2.14837	8.03112	33.5448	8.20149e-09	3.48953e-06	ENSMUSG00000022952	Runx1	Myrfl
2.40933	7.81757	182.155	1.32335e-08	5.49321e-06	ENSMUSG00000020331	Hcn2	Myrfl
2.09668	7.80525	684.326	1.4804e-08	5.99879e-06	ENSMUSG00000038453	Srcin1	Myrfl
2.41176	7.82777	117.863	1.59113e-08	6.29753e-06	ENSMUSG00000050541	Adra1b	Myrfl
2.47666	7.83217	150.418	2.72285e-08	1.05319e-05	ENSMUSG00000031906	Smpd3	Myrfl
2.00423	7.80667	459.356	2.83605e-08	1.07259e-05	ENSMUSG00000079055	Slc8a3	Myrfl
2.41666	8.11004	30.484	3.85662e-08	1.42687e-05	ENSMUSG00000035373	Ccl7	Myrfl
1.93544	8.24266	29.5928	6.06041e-08	2.19451e-05	ENSMUSG00000070462	Tlnrd1	Myrfl
1.97389	8.18915	29.4535	6.50446e-08	2.30624e-05	ENSMUSG00000032238	Rora	Myrfl
2.56308	8.43389	28.4452	1.08564e-07	3.77071e-05	ENSMUSG00000017002	Slpi	Myrfl
2.31818	7.82404	123.974	1.43928e-07	4.89901e-05	ENSMUSG00000011148	Adssl1	Myrfl
2.14922	8.24657	27.3685	1.87783e-07	6.26642e-05	ENSMUSG00000016995	Matn4	Myrfl
2.08147	7.91984	35.7092	2.31691e-07	7.58297e-05	ENSMUSG00000046027	Stard5	Myrfl
2.27373	7.90528	38.1272	3.13109e-07	0.000100544	ENSMUSG00000056313	Tcim	Myrfl
1.64973	8.32702	26.3024	3.23381e-07	0.000101919	ENSMUSG00000018846	Pank3	Myrfl
1.9824	7.81536	232.563	3.58471e-07	0.000110924	ENSMUSG00000032554	Trf	Myrfl
2.07364	7.80755	562.117	3.82276e-07	0.000116178	ENSMUSG00000102714	Gm37618	Myrfl
2.20779	7.88106	43.5472	3.93044e-07	0.000117355	ENSMUSG00000030309	Caprin2	Myrfl
1.93102	8.16916	25.779	4.22437e-07	0.000123832	ENSMUSG00000026473	Glul	Myrfl
1.83667	8.11192	25.7475	4.29288e-07	0.000123832	ENSMUSG00000026626	Ppp2r5a	Myrfl
2.10119	7.97822	26.893	5.83477e-07	0.000165503	ENSMUSG00000033355	Rtp4	Myrfl
1.79777	8.04838	24.7223	7.2513e-07	0.000202311	ENSMUSG00000033039	Micall1	Myrfl
2.15108	8.35929	24.4812	8.20352e-07	0.000225187	ENSMUSG00000034459	Ifit1	Myrfl
2.16374	7.88998	39.2911	9.3875e-07	0.000251291	ENSMUSG00000026620	Mark1	Myrfl
2.09004	8.13808	24.2051	9.44982e-07	0.000251291	ENSMUSG00000026360	Rgs2	Myrfl
1.53154	8.48437	23.0445	1.71374e-06	0.000448709	ENSMUSG00000025521	Tmem192	Myrfl
1.30771	7.80391	509.956	1.7968e-06	0.000463328	ENSMUSG00000063239	Grm4	Myrfl
1.1708	10.5147	22.8123	1.93091e-06	0.000484099	ENSMUSG00000003814	Calr	Myrfl
1.55238	8.56632	22.8089	1.93423e-06	0.000484099	ENSMUSG00000020029	Nudt4	Myrfl
1.58334	8.26739	22.2337	2.59978e-06	0.000641241	ENSMUSG00000021054	Sgpp1	Myrfl
1.72321	8.58636	21.8341	3.19348e-06	0.000771145	ENSMUSG00000073411	H2-D1	Myrfl
2.01575	7.95653	24.3305	3.21707e-06	0.000771145	ENSMUSG00000032265	Tent5a	Myrfl
1.94577	8.015	21.6521	3.50717e-06	0.000829007	ENSMUSG00000063564	Col23a1	Myrfl
-2.51625	9.16958	21.3153	4.17206e-06	0.000972661	ENSMUSG00000027208	Fgf7	Myrfl
1.86468	8.07958	21.1839	4.46433e-06	0.00101251	ENSMUSG00000053475	Tnfaip6	Myrfl
2.09442	7.89976	33.4831	4.47094e-06	0.00101251	ENSMUSG00000066191	Anks6	Myrfl
2.01479	8.0375	21.1593	4.52146e-06	0.00101251	ENSMUSG00000004951	Hspb1	Myrfl
1.85884	7.81206	194.573	5.23926e-06	0.00115801	ENSMUSG00000015647	Lama5	Myrfl
1.8912	8.39015	20.6944	5.74723e-06	0.001245	ENSMUSG00000020846	Rflnb	Myrfl
2.13753	7.93796	20.6837	5.77912e-06	0.001245	ENSMUSG00000026185	Igfbp5	Myrfl
1.31089	9.62506	20.2521	7.22258e-06	0.00153651	ENSMUSG00000056501	Cebpb	Myrfl
2.16552	8.15815	20.1397	7.65452e-06	0.0016083	ENSMUSG00000035692	Isg15	Myrfl
1.85323	7.94449	23.3351	9.32198e-06	0.00193476	ENSMUSG00000021097	Clmn	Myrfl
2.03386	7.83466	64.6522	1.03939e-05	0.00213126	ENSMUSG00000036006	Ripor2	Myrfl
1.69468	8.20298	19.3429	1.15612e-05	0.00234239	ENSMUSG00000034640	Tiparp	Myrfl
1.76404	7.97461	21.9261	1.20722e-05	0.00241713	ENSMUSG00000027951	Adar	Myrfl
1.65546	8.06447	19.2193	1.23263e-05	0.00243931	ENSMUSG00000023272	Creld2	Myrfl
1.93348	7.89368	30.2744	1.26999e-05	0.00248437	ENSMUSG00000022075	Rhobtb2	Myrfl
1.9834	7.88739	31.7377	1.34666e-05	0.00260442	ENSMUSG00000023961	Enpp4	Myrfl
1.65491	7.80516	452.107	1.55419e-05	0.002972	ENSMUSG00000028909	Ptpru	Myrfl
1.26811	9.57802	18.1221	2.17861e-05	0.00411085	ENSMUSG00000026864	Hspa5	Myrfl
2.09837	7.83673	64.3508	2.19806e-05	0.00411085	ENSMUSG00000028268	Gbp3	Myrfl
1.90279	8.48431	17.6055	2.85035e-05	0.00527284	ENSMUSG00000029371	Cxcl5	Myrfl
1.38982	8.4173	17.4681	3.0619e-05	0.00560328	ENSMUSG00000026623	Lpgat1	Myrfl
1.78222	7.92382	21.9202	3.19133e-05	0.00577801	ENSMUSG00000048450	Msx1	Myrfl
2.05562	7.84761	46.7439	3.43568e-05	0.00615492	ENSMUSG00000040253	Gbp7	Myrfl
1.37939	7.80395	191.646	3.56993e-05	0.00632882	ENSMUSG00000033987	Dnah17	Myrfl
1.78792	7.94295	19.5387	3.64468e-05	0.00634953	ENSMUSG00000022367	Has2	Myrfl
1.97017	7.8843	30.1792	3.65623e-05	0.00634953	ENSMUSG00000073418	C4b	Myrfl
1.05178	9.76133	17.0812	3.74595e-05	0.00643962	ENSMUSG00000020048	Hsp90b1	Myrfl
1.67272	8.02549	16.8965	4.12494e-05	0.00702024	ENSMUSG00000002325	Irf9	Myrfl
2.03728	7.88396	34.5171	4.26355e-05	0.00718429	ENSMUSG00000068245	Phf11d	Myrfl
1.60838	8.04623	16.668	4.64776e-05	0.00775493	ENSMUSG00000040033	Stat2	Myrfl
1.74234	7.81308	171.143	5.08893e-05	0.0084086	ENSMUSG00000029771	Irf5	Myrfl
1.76403	7.81422	125.703	5.3035e-05	0.00867887	ENSMUSG00000054934	Kcnmb4	Myrfl
1.45632	8.99658	16.3791	5.40511e-05	0.00870392	ENSMUSG00000028517	Plpp3	Myrfl
1.58136	8.10417	16.3565	5.46936e-05	0.00870392	ENSMUSG00000031955	Bcar1	Myrfl
1.92073	7.91359	23.2545	5.47223e-05	0.00870392	ENSMUSG00000040564	Apoc1	Myrfl
1.94693	7.8508	41.0049	6.12819e-05	0.00965701	ENSMUSG00000029561	Oasl2	Myrfl
1.40574	7.80523	497.775	6.44384e-05	0.0100613	ENSMUSG00000044071	Fam19a2	Myrfl
1.87045	7.90391	22.834	7.01284e-05	0.0108501	ENSMUSG00000021676	Iqgap2	Myrfl
1.30532	7.80596	304.139	8.12772e-05	0.0124618	ENSMUSG00000052396	Mogat2	Myrfl
1.70156	7.94271	19.534	8.35579e-05	0.0126971	ENSMUSG00000028487	Bnc2	Myrfl
1.30847	7.80513	333.002	8.82084e-05	0.0132851	ENSMUSG00000085837	Kcnmb4os2	Myrfl
1.81544	7.82843	55.7548	9.90136e-05	0.0146855	ENSMUSG00000036856	Wnt4	Myrfl
2.05407	9.20009	15.2195	9.9232e-05	0.0146855	ENSMUSG00000079017	Ifi27l2a	Myrfl
1.7733	7.89643	23.8964	0.000103145	0.015133	ENSMUSG00000031788	Kifc3	Myrfl
1.45628	8.22825	14.9245	0.000115863	0.0168537	ENSMUSG00000029471	Camkk2	Myrfl
1.81367	7.86181	28.7473	0.000138443	0.01993	ENSMUSG00000030921	Trim30a	Myrfl
1.65612	8.07964	14.5736	0.000139354	0.01993	ENSMUSG00000029126	Nsg1	Myrfl
1.66724	7.89787	19.9485	0.000146085	0.0207186	ENSMUSG00000061482	Hist1h4d	Myrfl
1.56441	7.80899	196.314	0.000154265	0.0216979	ENSMUSG00000057606	Colq	Myrfl
1.51899	7.95135	16.5642	0.000162916	0.0227268	ENSMUSG00000031605	Klhl2	Myrfl
-2.76815	8.13802	14.261	0.000166301	0.0229487	ENSMUSG00000026655	Fam107b	Myrfl
1.88848	7.83103	55.484	0.000167203	0.0229487	ENSMUSG00000051041	Olfml1	Myrfl
1.4617	8.06956	13.9604	0.000192526	0.0260344	ENSMUSG00000046879	Irgm1	Myrfl
1.74815	8.98739	13.9582	0.000192745	0.0260344	ENSMUSG00000022528	Hes1	Myrfl
1.31148	8.78919	13.8829	0.000200566	0.0266751	ENSMUSG00000005413	Hmox1	Myrfl
1.4037	8.10047	13.8823	0.000200624	0.0266751	ENSMUSG00000022656	Nectin3	Myrfl
1.31882	8.44765	13.7838	0.000211346	0.0278829	ENSMUSG00000033420	Antxr1	Myrfl
1.63617	7.81508	114.442	0.0002187	0.0286312	ENSMUSG00000023224	Serping1	Myrfl
1.8222	7.87293	26.4222	0.000231914	0.0301294	ENSMUSG00000034457	Eda2r	Myrfl
-2.50102	8.44602	13.4905	0.000246778	0.0318175	ENSMUSG00000031380	Vegfd	Myrfl
1.4205	8.1408	13.4678	0.000249762	0.0319601	ENSMUSG00000026991	Pkp4	Myrfl
1.3066	8.30592	13.4517	0.000251901	0.0319933	ENSMUSG00000031987	Egln1	Myrfl
1.40174	8.12442	13.4075	0.000257856	0.032507	ENSMUSG00000021143	Pacs2	Myrfl
-0.868316	13.0128	13.2824	0.000275514	0.0344546	ENSMUSG00000041841	Rpl37	Myrfl
1.6783	7.9266	19.2439	0.000278557	0.0344546	ENSMUSG00000035441	Myo1d	Myrfl
1.84417	7.83342	48.5238	0.000279703	0.0344546	ENSMUSG00000020627	Klhl29	Myrfl
1.05386	9.74214	13.2424	0.000281403	0.0344546	ENSMUSG00000020241	Col6a2	Myrfl
0.728736	10.5502	13.1296	0.000298736	0.0363156	ENSMUSG00000060802	B2m	Myrfl
1.43633	8.04904	13.0203	0.000316554	0.0382088	ENSMUSG00000040296	Ddx58	Myrfl
-2.63427	8.10254	12.96	0.0003644	0.0434635	ENSMUSG00000035357	Pdzrn3	Myrfl
-2.64004	8.14431	13.1679	0.000365196	0.0434635	ENSMUSG00000004455	Ppp1cc	Myrfl
-2.02898	8.46771	12.629	0.00038961	0.0460118	ENSMUSG00000042700	Sipa1l1	Myrfl
1.36084	8.06312	12.6174	0.000392015	0.0460118	ENSMUSG00000022299	Slc25a32	Myrfl
1.78176	7.88211	23.8966	0.000409835	0.0477739	ENSMUSG00000003070	Efna2	Myrfl
1.61726	8.22166	12.469	0.00042419	0.0491108	ENSMUSG00000032501	Trib1	Myrfl
5.78434	7.95734	296.002	1.5419e-61	2.62416e-57	ENSMUSG00000026185	Igfbp5	N4bp3
4.98853	8.00493	247.374	2.49666e-52	2.12453e-48	ENSMUSG00000000031	H19	N4bp3
3.97012	7.85353	311.913	7.67259e-30	4.35266e-26	ENSMUSG00000046441	Cmtr2	N4bp3
3.10095	7.89623	89.9571	1.25608e-14	5.34431e-11	ENSMUSG00000024011	Pi16	N4bp3
2.80101	8.42771	37.8287	9.49231e-10	3.23099e-06	ENSMUSG00000029304	Spp1	N4bp3
2.23046	7.81028	551.862	1.71038e-08	4.85149e-05	ENSMUSG00000001053	N4bp3	N4bp3
2.27759	7.97652	30.3044	4.22363e-08	0.000102689	ENSMUSG00000074240	Cib3	N4bp3
2.30632	7.85147	68.166	1.46477e-07	0.000311612	ENSMUSG00000104969	Gm43445	N4bp3
2.47073	7.85962	63.4224	2.25751e-07	0.000426895	ENSMUSG00000028600	Podn	N4bp3
2.3946	7.85897	65.3149	5.14832e-07	0.000876193	ENSMUSG00000057967	Fgf18	N4bp3
-1.39364	12.495	24.6178	7.64899e-07	0.00118344	ENSMUSG00000001020	S100a4	N4bp3
2.31874	8.28656	24.1964	9.49113e-07	0.00134608	ENSMUSG00000017493	Igfbp4	N4bp3
2.09116	8.13361	23.6006	1.28816e-06	0.0016864	ENSMUSG00000015568	Lpl	N4bp3
1.91251	7.91499	27.6649	2.04442e-06	0.00242653	ENSMUSG00000052565	Hist1h1d	N4bp3
2.15603	7.89322	33.4105	2.21433e-06	0.00242653	ENSMUSG00000020427	Igfbp3	N4bp3
2.10487	8.09646	22.4877	2.28124e-06	0.00242653	ENSMUSG00000037031	Tspan15	N4bp3
2.25016	7.9884	23.5134	2.59155e-06	0.00250001	ENSMUSG00000029659	Medag	N4bp3
2.09136	8.15388	22.2007	2.64411e-06	0.00250001	ENSMUSG00000067780	Pi15	N4bp3
1.88175	7.93506	20.6635	6.65225e-06	0.00595867	ENSMUSG00000032715	Trib3	N4bp3
1.91652	8.11816	20.2583	7.19903e-06	0.00612601	ENSMUSG00000028780	Sema3c	N4bp3
1.35157	7.80774	656.148	7.76628e-06	0.00629401	ENSMUSG00000031994	Adamts8	N4bp3
1.91899	8.34036	19.7572	9.32884e-06	0.00721671	ENSMUSG00000074743	Thbd	N4bp3
1.7517	8.0274	19.3945	1.12559e-05	0.00832891	ENSMUSG00000024663	Rab3il1	N4bp3
1.86063	7.93198	22.4677	1.23808e-05	0.00872978	ENSMUSG00000049538	Adamts16	N4bp3
-4.60021	11.1643	19.1429	1.28236e-05	0.00872978	ENSMUSG00000035783	Acta2	N4bp3
-1.32961	11.4059	18.9878	1.38971e-05	0.00909674	ENSMUSG00000090841	Myl6	N4bp3
2.00451	7.84244	54.8533	1.63654e-05	0.0103157	ENSMUSG00000012350	Ehf	N4bp3
2.07902	7.8773	35.6758	1.84862e-05	0.0112363	ENSMUSG00000030761	Myo7a	N4bp3
1.5137	8.88508	18.3171	1.96849e-05	0.0115523	ENSMUSG00000027820	Mme	N4bp3
1.93019	7.82335	108.616	2.10923e-05	0.0119657	ENSMUSG00000005089	Slc1a2	N4bp3
2.05145	8.53517	17.6179	2.83194e-05	0.0155473	ENSMUSG00000019929	Dcn	N4bp3
1.7302	8.68312	17.427	3.12793e-05	0.0166357	ENSMUSG00000006800	Sulf2	N4bp3
1.50873	8.998	17.0412	3.82483e-05	0.0197257	ENSMUSG00000028517	Plpp3	N4bp3
-0.980837	10.9484	16.7602	4.42899e-05	0.0217131	ENSMUSG00000021660	Btf3	N4bp3
-1.55067	10.6168	16.7445	4.46536e-05	0.0217131	ENSMUSG00000028367	Txn1	N4bp3
1.76676	7.81769	139.469	4.67292e-05	0.0220912	ENSMUSG00000003477	Inmt	N4bp3
1.79591	7.81845	151.214	5.15846e-05	0.0237275	ENSMUSG00000044576	Garem2	N4bp3
1.89485	7.92603	24.2998	5.43144e-05	0.0243257	ENSMUSG00000116305	Lncppara	N4bp3
-0.823115	11.5986	16.2702	5.7215e-05	0.0249678	ENSMUSG00000023944	Hsp90ab1	N4bp3
1.80843	7.92316	22.2006	5.9954e-05	0.0255089	ENSMUSG00000027339	Rassf2	N4bp3
-0.982039	10.9447	16.0544	6.40545e-05	0.0265889	ENSMUSG00000031633	Slc25a4	N4bp3
1.92971	7.91022	25.9941	7.65224e-05	0.0306656	ENSMUSG00000024442	Dele1	N4bp3
1.67825	8.02657	15.6631	7.86239e-05	0.0306656	ENSMUSG00000057969	Sema3b	N4bp3
1.91977	7.8891	25.5091	8.01887e-05	0.0306656	ENSMUSG00000026574	Dpt	N4bp3
1.73296	8.09948	15.6044	8.10831e-05	0.0306656	ENSMUSG00000036390	Gadd45a	N4bp3
1.42904	7.80823	374.933	8.32909e-05	0.0308158	ENSMUSG00000113481	Gm48388	N4bp3
1.67759	7.81108	237.07	9.25033e-05	0.0328095	ENSMUSG00000105762	Gm43605	N4bp3
1.46319	7.80777	550.64	9.25351e-05	0.0328095	ENSMUSG00000071984	Fndc1	N4bp3
1.24353	9.24181	15.0625	0.000107756	0.0374266	ENSMUSG00000028266	Lmo4	N4bp3
1.81299	7.93291	21.1219	0.00011136	0.0379047	ENSMUSG00000021185	Dglucy	N4bp3
1.71514	8.01842	14.7313	0.000128254	0.0427992	ENSMUSG00000021559	Dapk1	N4bp3
1.86177	7.85512	36.5095	0.000145666	0.0476749	ENSMUSG00000022353	Mtss1	N4bp3
1.68753	7.94565	16.7093	0.000153166	0.0491835	ENSMUSG00000022367	Has2	N4bp3
7.59332	8.03169	865.003	1.18563e-155	2.01782e-151	ENSMUSG00000035042	Ccl5	Neurod2
3.97985	7.91449	169.53	1.24539e-25	1.05976e-21	ENSMUSG00000061232	H2-K1	Neurod2
3.80463	8.68901	80.9249	5.78144e-19	3.27981e-15	ENSMUSG00000021835	Bmp4	Neurod2
1.50514	11.7591	75.6348	7.52893e-18	3.20337e-14	ENSMUSG00000018593	Sparc	Neurod2
3.63955	7.84096	326.778	2.95056e-17	1.00431e-13	ENSMUSG00000026833	Olfm1	Neurod2
3.38951	7.92955	93.4277	2.66193e-15	7.55057e-12	ENSMUSG00000038463	Olfml2b	Neurod2
3.17038	7.95724	69.9606	1.36477e-13	3.31814e-10	ENSMUSG00000019102	Aldh3a1	Neurod2
3.0977	8.78081	54.5276	2.32921e-13	4.9551e-10	ENSMUSG00000046718	Bst2	Neurod2
-1.54122	11.0088	52.1429	7.5729e-13	1.43203e-09	ENSMUSG00000032399	Rpl4	Neurod2
3.36233	8.11974	50.9616	1.35935e-12	2.31348e-09	ENSMUSG00000035373	Ccl7	Neurod2
2.24052	9.3962	49.8998	2.30093e-12	3.55996e-09	ENSMUSG00000064080	Fbln2	Neurod2
3.0453	8.22643	49.656	2.59676e-12	3.65553e-09	ENSMUSG00000023885	Thbs2	Neurod2
3.47697	8.12394	49.5096	2.79228e-12	3.65553e-09	ENSMUSG00000028780	Sema3c	Neurod2
2.64691	9.00266	48.8634	3.84805e-12	4.67785e-09	ENSMUSG00000028517	Plpp3	Neurod2
-1.32647	13.0823	48.1557	5.46839e-12	6.20444e-09	ENSMUSG00000037742	Eef1a1	Neurod2
2.77942	8.33931	45.7654	1.79507e-11	1.90939e-08	ENSMUSG00000022114	Spry2	Neurod2
-1.45853	12.748	44.7236	3.01624e-11	3.01961e-08	ENSMUSG00000067274	Rplp0	Neurod2
3.22501	8.07584	41.944	1.20759e-10	1.14177e-07	ENSMUSG00000022206	Npr3	Neurod2
2.21748	8.45799	41.3382	1.63473e-10	1.46429e-07	ENSMUSG00000032024	Clmp	Neurod2
-1.87038	10.8278	39.9276	3.31176e-10	2.81814e-07	ENSMUSG00000022336	Eif3e	Neurod2
3.45998	8.35935	36.0655	2.30156e-09	1.86525e-06	ENSMUSG00000034459	Ifit1	Neurod2
-1.67634	12.1514	33.5962	7.98735e-09	6.17894e-06	ENSMUSG00000032518	Rpsa	Neurod2
-1.19159	12.6136	33.4161	8.74751e-09	6.47278e-06	ENSMUSG00000007892	Rplp1	Neurod2
1.38639	11.974	33.3248	9.15992e-09	6.49553e-06	ENSMUSG00000026043	Col3a1	Neurod2
2.82714	8.06063	32.459	1.41857e-08	9.63443e-06	ENSMUSG00000042436	Mfap4	Neurod2
2.74403	7.94021	47.3905	1.47186e-08	9.63443e-06	ENSMUSG00000086746	Gm15222	Neurod2
1.51996	14.0321	32.1045	1.69701e-08	1.06968e-05	ENSMUSG00000029838	Ptn	Neurod2
1.90859	10.4204	31.5136	2.2884e-08	1.39094e-05	ENSMUSG00000027750	Postn	Neurod2
2.53763	8.05656	30.9483	3.04677e-08	1.78803e-05	ENSMUSG00000038530	Rgs4	Neurod2
-0.978785	12.7283	29.7014	5.73325e-08	3.25247e-05	ENSMUSG00000003429	Rps11	Neurod2
-1.15421	11.206	29.5111	6.31452e-08	3.46667e-05	ENSMUSG00000034994	Eef2	Neurod2
-1.10604	11.7726	28.1059	1.28971e-07	6.72997e-05	ENSMUSG00000047675	Rps8	Neurod2
-1.05756	11.6196	28.0828	1.30495e-07	6.72997e-05	ENSMUSG00000025794	Rpl14	Neurod2
2.57862	7.93454	32.6821	1.45855e-07	7.30092e-05	ENSMUSG00000045573	Penk	Neurod2
2.46565	7.99656	28.6541	1.77977e-07	8.65427e-05	ENSMUSG00000029659	Medag	Neurod2
-0.941365	12.2276	26.66	2.69369e-07	0.000127344	ENSMUSG00000030744	Rps3	Neurod2
2.52671	7.94913	39.5137	2.90166e-07	0.000133469	ENSMUSG00000024065	Ehd3	Neurod2
1.55933	9.10609	26.3941	3.08494e-07	0.000138165	ENSMUSG00000024620	Pdgfrb	Neurod2
-1.34624	9.82182	25.8428	4.08775e-07	0.000178383	ENSMUSG00000024248	Cox7a2l	Neurod2
2.46476	9.07981	25.6736	4.45667e-07	0.00018962	ENSMUSG00000027832	Ptx3	Neurod2
-1.23368	11.9894	25.3219	5.33434e-07	0.000221427	ENSMUSG00000060036	Rpl3	Neurod2
2.31495	7.96092	27.6738	6.4713e-07	0.000262226	ENSMUSG00000019122	Ccl9	Neurod2
1.96553	8.46334	24.7342	7.20507e-07	0.00028517	ENSMUSG00000031380	Vegfd	Neurod2
2.62411	7.91681	40.5929	7.6619e-07	0.000296359	ENSMUSG00000048489	Depp1	Neurod2
-1.30136	12.4963	24.5053	8.10074e-07	0.000300755	ENSMUSG00000001020	S100a4	Neurod2
2.51876	7.99597	29.0871	8.12898e-07	0.000300755	ENSMUSG00000030790	Adm	Neurod2
2.13389	8.23209	24.1906	9.5176e-07	0.000344638	ENSMUSG00000028381	Ugcg	Neurod2
1.0955	12.2084	23.6298	1.2688e-06	0.000447702	ENSMUSG00000069662	Marcks	Neurod2
-1.04509	11.0298	23.599	1.289e-06	0.000447702	ENSMUSG00000020372	Rack1	Neurod2
2.63555	7.85221	69.6476	1.47588e-06	0.000494808	ENSMUSG00000014813	Stc1	Neurod2
2.01166	8.23036	23.326	1.48277e-06	0.000494808	ENSMUSG00000034312	Iqsec1	Neurod2
-0.956217	12.3725	22.2315	2.60221e-06	0.000851673	ENSMUSG00000012848	Rps5	Neurod2
1.78197	8.75256	21.95	3.00777e-06	0.000965834	ENSMUSG00000020695	Mrc2	Neurod2
1.96294	7.82082	304.219	3.2758e-06	0.00101812	ENSMUSG00000029307	Dmp1	Neurod2
2.53399	8.00461	29.7179	3.29024e-06	0.00101812	ENSMUSG00000037225	Fgf2	Neurod2
-1.19024	11.2243	21.7137	3.39704e-06	0.0010324	ENSMUSG00000025967	Eef1b2	Neurod2
-1.02445	12.8916	21.5191	3.75521e-06	0.00112123	ENSMUSG00000028234	Rps20	Neurod2
-1.28392	11.2062	21.2629	4.28533e-06	0.00125745	ENSMUSG00000086503	Xist	Neurod2
2.88317	8.74534	21.0833	4.70113e-06	0.00133749	ENSMUSG00000029675	Eln	Neurod2
-0.852853	11.6467	21.0775	4.71527e-06	0.00133749	ENSMUSG00000026238	Ptma	Neurod2
-0.878096	12.7796	20.8364	5.33989e-06	0.00148983	ENSMUSG00000057841	Rpl32	Neurod2
-1.12025	10.5516	20.715	5.68519e-06	0.00156059	ENSMUSG00000022312	Eif3h	Neurod2
-1.59516	10.3742	20.5677	6.13467e-06	0.00165724	ENSMUSG00000057666	Gapdh	Neurod2
2.30546	7.98654	25.3569	6.38592e-06	0.00169816	ENSMUSG00000090272	Mndal	Neurod2
-1.08071	11.3443	20.3223	6.96382e-06	0.00182334	ENSMUSG00000028936	Rpl22	Neurod2
2.04263	8.34915	19.905	8.64094e-06	0.00222818	ENSMUSG00000008136	Fhl2	Neurod2
2.10567	8.22434	19.5747	1.02517e-05	0.00260409	ENSMUSG00000031274	Col4a5	Neurod2
0.818344	11.9134	19.3308	1.1632e-05	0.00291125	ENSMUSG00000017466	Timp2	Neurod2
1.83152	7.81742	311.123	1.31036e-05	0.00323203	ENSMUSG00000022579	Gpihbp1	Neurod2
1.66695	8.99946	18.5941	1.70454e-05	0.00414422	ENSMUSG00000032332	Col12a1	Neurod2
-0.730373	13.0576	18.2084	2.08272e-05	0.00499236	ENSMUSG00000060126	Tpt1	Neurod2
1.88334	8.59085	18.0214	2.29538e-05	0.00542569	ENSMUSG00000073411	H2-D1	Neurod2
2.06478	7.82415	168.801	2.7338e-05	0.0063735	ENSMUSG00000037166	Ppp1r14a	Neurod2
1.16442	9.35852	17.6207	2.82757e-05	0.00650302	ENSMUSG00000079037	Prnp	Neurod2
2.21913	7.81912	296.932	3.61772e-05	0.00820934	ENSMUSG00000055567	Unc80	Neurod2
1.80466	8.84707	16.8576	4.20895e-05	0.00942529	ENSMUSG00000055980	Irs1	Neurod2
-0.723841	10.8515	16.6881	4.5985e-05	0.0101639	ENSMUSG00000063457	Rps15	Neurod2
1.4757	8.8148	16.5749	4.8787e-05	0.010645	ENSMUSG00000038633	Degs1	Neurod2
-1.34764	9.69715	16.3681	5.43539e-05	0.0117095	ENSMUSG00000021486	Prelid1	Neurod2
1.56394	9.05995	16.1694	6.03069e-05	0.0128295	ENSMUSG00000021806	Nid2	Neurod2
1.49915	7.81603	646.292	6.30703e-05	0.0132518	ENSMUSG00000115781	Gm49319	Neurod2
2.18796	7.91716	30.3219	6.39865e-05	0.0132803	ENSMUSG00000042106	Inka1	Neurod2
-0.733917	11.8014	15.9936	6.61191e-05	0.0135576	ENSMUSG00000025508	Rplp2	Neurod2
1.88224	8.15199	16.1854	7.0142e-05	0.0141461	ENSMUSG00000026655	Fam107b	Neurod2
-0.908771	13.2066	15.867	7.06517e-05	0.0141461	ENSMUSG00000026728	Vim	Neurod2
2.68027	8.41557	15.7605	7.47048e-05	0.0147837	ENSMUSG00000035385	Ccl2	Neurod2
-1.02005	10.9693	15.6544	7.89798e-05	0.0153523	ENSMUSG00000057113	Npm1	Neurod2
1.9176	7.82639	135.374	7.93821e-05	0.0153523	ENSMUSG00000091649	Phf11b	Neurod2
1.82138	7.8203	271.358	8.04579e-05	0.0153855	ENSMUSG00000040258	Nxph4	Neurod2
-3.09868	8.32501	15.7133	8.15737e-05	0.0154256	ENSMUSG00000052456	Asna1	Neurod2
2.05086	7.82803	98.9241	8.86452e-05	0.0165786	ENSMUSG00000021130	Galnt16	Neurod2
-0.697152	13.5305	15.4085	8.98497e-05	0.0166212	ENSMUSG00000079641	Rpl39	Neurod2
1.58491	7.81685	422.512	9.31621e-05	0.0170487	ENSMUSG00000085035	Gm12031	Neurod2
-0.87553	10.8925	15.0745	0.000107072	0.0193857	ENSMUSG00000030122	Ptms	Neurod2
-1.17413	9.09632	15.0169	0.000110358	0.0197703	ENSMUSG00000084349	Rpl3-ps1	Neurod2
1.85128	7.82616	131.083	0.000117354	0.0208047	ENSMUSG00000023224	Serping1	Neurod2
-0.829513	9.15226	14.8216	0.000122295	0.0212781	ENSMUSG00000083689	Gm14094	Neurod2
1.92405	8.11523	14.818	0.000122525	0.0212781	ENSMUSG00000022309	Angpt1	Neurod2
-2.16284	10.5234	14.7601	0.00012631	0.0217139	ENSMUSG00000041736	Tspo	Neurod2
1.7062	8.09005	14.7355	0.000127955	0.0217767	ENSMUSG00000029126	Nsg1	Neurod2
-1.61254	9.96685	14.6981	0.000130502	0.0219902	ENSMUSG00000039680	Mrps6	Neurod2
-0.744732	12.7521	14.6646	0.000132818	0.0221612	ENSMUSG00000016559	H3f3b	Neurod2
-0.955241	9.78627	14.579	0.000138945	0.0229583	ENSMUSG00000074129	Rpl13a	Neurod2
1.08129	10.9045	14.558	0.000140485	0.0229896	ENSMUSG00000021390	Ogn	Neurod2
-0.894072	10.1184	14.4921	0.000145444	0.0235744	ENSMUSG00000072324	Gm8420	Neurod2
2.25732	8.13403	14.4487	0.00014881	0.0238924	ENSMUSG00000015568	Lpl	Neurod2
0.952459	9.72516	14.3273	0.00015864	0.0252327	ENSMUSG00000029767	Calu	Neurod2
-2.19302	8.89215	14.2036	0.000169328	0.0266833	ENSMUSG00000037960	Card19	Neurod2
1.87665	8.77085	13.8828	0.000200559	0.0313148	ENSMUSG00000022548	Apod	Neurod2
1.92672	8.05826	16.0905	0.000209526	0.0324175	ENSMUSG00000021217	Tshz3	Neurod2
0.76864	10.7595	13.6387	0.000228162	0.0348782	ENSMUSG00000069833	Ahnak	Neurod2
1.0998	10.0942	13.6274	0.00022953	0.0348782	ENSMUSG00000020473	Aebp1	Neurod2
-0.866067	10.1194	13.5864	0.000234562	0.0353276	ENSMUSG00000071644	Eef1g	Neurod2
-0.917464	9.9912	13.5478	0.000239394	0.0357391	ENSMUSG00000031029	Eif3f	Neurod2
2.01952	8.2671	13.5277	0.000241956	0.0358074	ENSMUSG00000037411	Serpine1	Neurod2
-1.23507	15.1022	13.4839	0.000247626	0.0363306	ENSMUSG00000092341	Malat1	Neurod2
1.38199	7.81651	339.492	0.000273181	0.0397373	ENSMUSG00000112276	5033421B08Rik	Neurod2
-3.49771	9.9971	13.2035	0.000287237	0.0414278	ENSMUSG00000050335	Lgals3	Neurod2
-0.895427	10.3986	13.0398	0.00031327	0.0448029	ENSMUSG00000061904	Slc25a3	Neurod2
1.49845	8.7839	12.9118	0.000335268	0.0474231	ENSMUSG00000032531	Amotl2	Neurod2
1.9835	7.97758	18.1753	0.000337164	0.0474231	ENSMUSG00000035877	Zhx3	Neurod2
-3.07941	8.45413	12.8384	0.000348649	0.0486366	ENSMUSG00000032712	Resf1	Neurod2
4.8228	7.83837	2444.23	1.19e-100	2.02526e-96	ENSMUSG00000096001	2610528A11Rik	Neurog1
4.70028	8.0375	411.896	1.12193e-82	9.54706e-79	ENSMUSG00000000031	H19	Neurog1
2.91883	8.15061	159.671	3.87622e-35	2.19898e-31	ENSMUSG00000028780	Sema3c	Neurog1
2.84143	7.92884	160.589	3.17452e-32	1.35068e-28	ENSMUSG00000038463	Olfml2b	Neurog1
2.69736	7.81541	623.931	1.70065e-27	5.78866e-24	ENSMUSG00000039323	Igfbp2	Neurog1
2.88483	8.39675	106.625	2.50743e-24	7.11233e-21	ENSMUSG00000034459	Ifit1	Neurog1
2.55804	7.92164	120.915	4.14016e-22	1.00659e-18	ENSMUSG00000030022	Adamts9	Neurog1
2.51653	7.88439	126.177	1.12816e-19	2.40002e-16	ENSMUSG00000019817	Plagl1	Neurog1
2.38931	8.09013	74.0763	1.60313e-17	3.03152e-14	ENSMUSG00000038591	Colec10	Neurog1
2.73262	8.21992	73.0139	2.68912e-17	4.57661e-14	ENSMUSG00000021268	Meg3	Neurog1
2.4264	8.79627	69.4564	1.52408e-16	2.35803e-13	ENSMUSG00000029675	Eln	Neurog1
2.04587	8.28959	68.9191	1.98138e-16	2.66525e-13	ENSMUSG00000054263	Lifr	Neurog1
2.54246	7.8456	156.414	2.03585e-16	2.66525e-13	ENSMUSG00000014813	Stc1	Neurog1
2.346	7.9326	79.6843	2.49764e-16	3.03624e-13	ENSMUSG00000054072	Iigp1	Neurog1
2.27693	7.94798	70.514	9.69447e-15	1.09993e-11	ENSMUSG00000019102	Aldh3a1	Neurog1
2.13082	7.89124	70.6493	1.11891e-14	1.19017e-11	ENSMUSG00000097451	Rian	Neurog1
2.19673	8.06326	59.3577	2.1505e-14	2.1529e-11	ENSMUSG00000042436	Mfap4	Neurog1
2.23827	8.16836	58.3701	3.4968e-14	3.30622e-11	ENSMUSG00000074896	Ifit3	Neurog1
2.30262	7.80853	718.58	4.20909e-14	3.77024e-11	ENSMUSG00000022579	Gpihbp1	Neurog1
2.03519	7.99117	55.9736	1.13936e-13	9.69542e-11	ENSMUSG00000027188	Pamr1	Neurog1
2.04867	8.228	55.8594	1.20541e-13	9.76895e-11	ENSMUSG00000023885	Thbs2	Neurog1
2.38738	7.94114	53.6688	3.55613e-13	2.75099e-10	ENSMUSG00000026185	Igfbp5	Neurog1
2.48601	7.82792	260.356	9.67205e-13	7.15689e-10	ENSMUSG00000028445	Enho	Neurog1
2.025	7.80597	766.774	2.77581e-12	1.9684e-09	ENSMUSG00000025582	Nptx1	Neurog1
-1.30621	12.4872	47.2921	8.39137e-12	5.71251e-09	ENSMUSG00000001020	S100a4	Neurog1
1.83406	8.69502	46.018	1.58164e-11	1.0353e-08	ENSMUSG00000006800	Sulf2	Neurog1
1.46142	9.01566	45.3473	2.20872e-11	1.39223e-08	ENSMUSG00000032332	Col12a1	Neurog1
2.01076	8.61179	44.6101	3.1892e-11	1.93847e-08	ENSMUSG00000023886	Smoc2	Neurog1
1.60309	8.55568	43.8956	4.5542e-11	2.67269e-08	ENSMUSG00000061559	Wdr61	Neurog1
2.13672	8.54489	43.3429	6.00013e-11	3.40388e-08	ENSMUSG00000019929	Dcn	Neurog1
1.39485	8.72081	43.0166	7.06156e-11	3.8768e-08	ENSMUSG00000022263	Trio	Neurog1
2.14638	7.84408	116.037	1.58569e-10	8.4334e-08	ENSMUSG00000049409	Prokr1	Neurog1
0.898447	11.7601	41.3356	1.63572e-10	8.43585e-08	ENSMUSG00000018593	Sparc	Neurog1
1.53891	9.00939	41.0317	1.90433e-10	9.53228e-08	ENSMUSG00000028517	Plpp3	Neurog1
2.22507	7.83366	170.767	2.19902e-10	1.06929e-07	ENSMUSG00000023341	Mx2	Neurog1
1.92742	8.00112	40.6774	2.27366e-10	1.07487e-07	ENSMUSG00000036446	Lum	Neurog1
1.87696	7.98745	36.6968	1.67449e-09	7.70221e-07	ENSMUSG00000029659	Medag	Neurog1
1.60706	8.03587	35.4993	3.05878e-09	1.3675e-06	ENSMUSG00000038119	Cdon	Neurog1
1.31716	8.67239	35.4512	3.13371e-09	1.3675e-06	ENSMUSG00000022995	Enah	Neurog1
1.08232	11.99	34.7996	4.35136e-09	1.85139e-06	ENSMUSG00000026043	Col3a1	Neurog1
1.95825	7.85521	73.9636	5.30779e-09	2.20325e-06	ENSMUSG00000042379	Esm1	Neurog1
1.39534	10.438	33.0087	1.07404e-08	4.35214e-06	ENSMUSG00000027750	Postn	Neurog1
1.28741	9.10453	32.928	1.11876e-08	4.42797e-06	ENSMUSG00000029860	Zyx	Neurog1
0.853426	9.78726	31.9041	1.87727e-08	7.2612e-06	ENSMUSG00000025130	P4hb	Neurog1
-1.66803	10.5146	31.4036	2.41843e-08	9.14651e-06	ENSMUSG00000041736	Tspo	Neurog1
1.87135	7.82996	124.609	3.12886e-08	1.15761e-05	ENSMUSG00000000934	Top1mt	Neurog1
-0.785931	12.2655	30.6446	3.55224e-08	1.28629e-05	ENSMUSG00000071866	Ppia	Neurog1
-1.31363	10.6111	29.8184	5.40081e-08	1.91492e-05	ENSMUSG00000028367	Txn1	Neurog1
1.17947	14.0483	28.8884	8.66045e-08	3.008e-05	ENSMUSG00000029838	Ptn	Neurog1
1.85693	7.81288	281.677	1.04695e-07	3.56359e-05	ENSMUSG00000018411	Mapt	Neurog1
1.9105	7.83333	107.082	1.17814e-07	3.93153e-05	ENSMUSG00000030107	Usp18	Neurog1
1.73047	7.86631	54.5775	1.52834e-07	5.00208e-05	ENSMUSG00000031661	Nkd1	Neurog1
0.835998	9.73315	27.0555	2.20113e-07	7.06811e-05	ENSMUSG00000029767	Calu	Neurog1
1.30756	8.52225	26.9651	2.3049e-07	7.26427e-05	ENSMUSG00000005397	Nid1	Neurog1
-1.01461	10.8823	26.8543	2.43889e-07	7.54681e-05	ENSMUSG00000027907	S100a11	Neurog1
1.18898	9.3927	26.5723	2.81602e-07	8.5582e-05	ENSMUSG00000064080	Fbln2	Neurog1
1.46279	8.0269	26.4294	3.02903e-07	9.04406e-05	ENSMUSG00000057969	Sema3b	Neurog1
0.877319	10.5227	26.3582	3.14106e-07	9.21685e-05	ENSMUSG00000003814	Calr	Neurog1
1.34336	8.51127	25.6519	4.50509e-07	0.000129953	ENSMUSG00000038587	Akap12	Neurog1
1.47274	8.07418	25.5009	4.86666e-07	0.000138043	ENSMUSG00000032011	Thy1	Neurog1
-2.48578	7.94117	25.4644	4.96375e-07	0.000138489	ENSMUSG00000035042	Ccl5	Neurog1
1.59428	7.93608	33.4372	5.08276e-07	0.000139522	ENSMUSG00000034675	Dbn1	Neurog1
0.985884	9.39268	25.3222	5.33197e-07	0.000144039	ENSMUSG00000032334	Loxl1	Neurog1
1.52631	8.08428	25.0705	6.06458e-07	0.000160258	ENSMUSG00000037379	Spon2	Neurog1
1.61163	7.92212	35.6809	6.12065e-07	0.000160258	ENSMUSG00000032902	Slc16a1	Neurog1
1.6583	7.91575	36.4519	6.57046e-07	0.000169428	ENSMUSG00000059173	Pde1a	Neurog1
-1.72826	9.04437	24.5291	8.00062e-07	0.000203228	ENSMUSG00000026688	Mgst3	Neurog1
-2.6087	9.93387	24.3462	8.78617e-07	0.0002199	ENSMUSG00000026981	Il1rn	Neurog1
1.29386	8.15352	24.1309	9.81075e-07	0.000236763	ENSMUSG00000036712	Cyld	Neurog1
1.16639	7.80554	524.886	9.81295e-07	0.000236763	ENSMUSG00000053279	Aldh1a1	Neurog1
1.31701	8.31493	24.1041	9.94644e-07	0.000236763	ENSMUSG00000024236	Svil	Neurog1
-1.2149	10.4057	24.0904	1.00164e-06	0.000236763	ENSMUSG00000007872	Id3	Neurog1
-0.674286	10.8301	23.796	1.16484e-06	0.000271567	ENSMUSG00000068523	Gng5	Neurog1
1.44828	7.97905	26.4432	1.18356e-06	0.000272203	ENSMUSG00000020620	Abca8b	Neurog1
1.32351	8.29985	23.4456	1.39417e-06	0.000316366	ENSMUSG00000039883	Lrrc17	Neurog1
1.33386	8.07719	23.256	1.5367e-06	0.000344119	ENSMUSG00000015850	Adamtsl4	Neurog1
1.7502	7.8514	64.179	1.57484e-06	0.00034808	ENSMUSG00000029561	Oasl2	Neurog1
1.57455	7.85567	52.6959	1.67315e-06	0.000365068	ENSMUSG00000057967	Fgf18	Neurog1
-1.19723	9.95859	22.7629	1.97961e-06	0.000424189	ENSMUSG00000039680	Mrps6	Neurog1
0.672235	11.9206	22.7488	1.99395e-06	0.000424189	ENSMUSG00000017466	Timp2	Neurog1
1.26872	8.22845	22.5836	2.17072e-06	0.000456092	ENSMUSG00000028381	Ugcg	Neurog1
1.62096	7.90773	33.5278	2.24774e-06	0.000466516	ENSMUSG00000022587	Ly6e	Neurog1
1.39134	7.9833	22.8389	2.29472e-06	0.000470528	ENSMUSG00000033350	Chst2	Neurog1
0.793038	11.885	22.2471	2.58076e-06	0.000522881	ENSMUSG00000026193	Fn1	Neurog1
1.47186	7.92355	27.2757	3.35567e-06	0.000671883	ENSMUSG00000028370	Pappa	Neurog1
1.63804	7.87514	49.0983	3.67713e-06	0.000727688	ENSMUSG00000068246	Apol9b	Neurog1
1.64289	7.8643	48.7441	3.73044e-06	0.000729752	ENSMUSG00000047003	Zfp41	Neurog1
0.920572	10.8136	21.4665	3.85759e-06	0.000746049	ENSMUSG00000024529	Lox	Neurog1
1.47261	7.92043	30.0418	3.92356e-06	0.000750281	ENSMUSG00000039474	Wfs1	Neurog1
-0.672935	10.8878	21.3809	4.03152e-06	0.00076236	ENSMUSG00000030122	Ptms	Neurog1
-1.60037	9.34432	21.1638	4.50902e-06	0.000841602	ENSMUSG00000036256	Igfbp7	Neurog1
1.11243	8.67209	21.1465	4.54947e-06	0.000841602	ENSMUSG00000024598	Fbn2	Neurog1
1.52407	7.88498	36.1716	5.33402e-06	0.000976126	ENSMUSG00000030102	Itpr1	Neurog1
1.52564	7.94673	26.5022	5.42938e-06	0.000983006	ENSMUSG00000031963	Bmper	Neurog1
-2.04836	8.71846	20.6888	5.76174e-06	0.0010295	ENSMUSG00000047557	Lxn	Neurog1
1.52656	7.8109	229.095	5.80716e-06	0.0010295	ENSMUSG00000049001	Ndnf	Neurog1
1.37229	7.93007	23.7787	7.21162e-06	0.00126531	ENSMUSG00000049538	Adamts16	Neurog1
1.53955	7.81488	156.114	7.83989e-06	0.0013615	ENSMUSG00000002847	Pla1a	Neurog1
-0.767975	11.2259	19.8982	8.66961e-06	0.00149039	ENSMUSG00000041959	S100a10	Neurog1
1.26171	8.07249	20.1114	8.83174e-06	0.00150307	ENSMUSG00000046879	Irgm1	Neurog1
1.15917	8.34113	19.8209	9.02364e-06	0.00152053	ENSMUSG00000024238	Zeb1	Neurog1
1.41982	8.01299	20.9096	9.68229e-06	0.00161552	ENSMUSG00000057346	Apol9a	Neurog1
1.24398	8.0442	19.6254	9.98412e-06	0.00164971	ENSMUSG00000061119	Prcp	Neurog1
0.925473	9.58245	19.5119	1.05887e-05	0.00173278	ENSMUSG00000026864	Hspa5	Neurog1
-0.643991	12.7458	19.453	1.09167e-05	0.00176944	ENSMUSG00000016559	H3f3b	Neurog1
1.20312	7.80609	406.949	1.21061e-05	0.00194372	ENSMUSG00000038143	Stox2	Neurog1
-2.66361	8.11917	19.1721	1.26275e-05	0.00199885	ENSMUSG00000031626	Sorbs2	Neurog1
0.909633	9.14081	19.1634	1.26844e-05	0.00199885	ENSMUSG00000026837	Col5a1	Neurog1
-1.47517	10.4147	19.0809	1.32383e-05	0.0020632	ENSMUSG00000052837	Junb	Neurog1
1.29681	8.07312	19.0669	1.33352e-05	0.0020632	ENSMUSG00000022206	Npr3	Neurog1
1.30847	8.06235	19.0034	1.37818e-05	0.0020954	ENSMUSG00000002289	Angptl4	Neurog1
1.56856	7.84758	47.0195	1.37896e-05	0.0020954	ENSMUSG00000026069	Il1rl1	Neurog1
1.35584	8.06984	18.8421	1.49845e-05	0.00225682	ENSMUSG00000053007	Creb5	Neurog1
1.1264	8.42291	18.792	1.53786e-05	0.00229586	ENSMUSG00000049929	Lpar4	Neurog1
-1.15578	10.8078	18.7699	1.55562e-05	0.00230218	ENSMUSG00000021388	Aspn	Neurog1
-2.13542	8.22194	18.6625	1.64478e-05	0.00241314	ENSMUSG00000034488	Edil3	Neurog1
-2.22112	9.98602	18.524	1.76748e-05	0.002571	ENSMUSG00000050335	Lgals3	Neurog1
1.27242	8.00871	18.4827	1.80573e-05	0.00260438	ENSMUSG00000044337	Ackr3	Neurog1
1.44075	7.80637	342.955	1.85733e-05	0.00265629	ENSMUSG00000027360	Hdc	Neurog1
-0.982389	9.36227	18.3552	1.92937e-05	0.00273634	ENSMUSG00000054091	1810037I17Rik	Neurog1
1.04082	7.8056	344.221	2.09052e-05	0.00294037	ENSMUSG00000109468	Gm45185	Neurog1
-0.713988	11.1083	17.9873	2.33611e-05	0.00325887	ENSMUSG00000028691	Prdx1	Neurog1
1.1949	8.05879	17.9564	2.37385e-05	0.0032846	ENSMUSG00000043300	B3galnt1	Neurog1
0.919219	9.05574	17.8586	2.49778e-05	0.00342821	ENSMUSG00000020571	Pdia6	Neurog1
0.852915	11.9668	17.78	2.60217e-05	0.0035429	ENSMUSG00000001506	Col1a1	Neurog1
1.28119	7.82236	87.1358	2.65149e-05	0.00357508	ENSMUSG00000028539	Artn	Neurog1
1.41636	7.81463	148.789	2.66781e-05	0.00357508	ENSMUSG00000015134	Aldh1a3	Neurog1
1.52122	7.90608	27.7396	2.73264e-05	0.00363052	ENSMUSG00000062488	Ifit3b	Neurog1
1.40619	8.76753	17.6725	2.75185e-05	0.00363052	ENSMUSG00000022548	Apod	Neurog1
1.43636	7.82426	82.9639	2.82408e-05	0.00369715	ENSMUSG00000022788	Fgd4	Neurog1
1.18262	8.04666	17.5904	2.87203e-05	0.00373123	ENSMUSG00000032115	Hyou1	Neurog1
1.58988	7.86942	42.1979	2.93361e-05	0.00378236	ENSMUSG00000034422	Parp14	Neurog1
1.22327	8.70863	17.5046	3.00335e-05	0.00384315	ENSMUSG00000030116	Mfap5	Neurog1
1.17419	7.96185	17.4626	3.06973e-05	0.00389879	ENSMUSG00000041313	Slc7a1	Neurog1
-2.04149	7.93137	27.6605	3.12889e-05	0.00394448	ENSMUSG00000065503	Mir351	Neurog1
-0.540471	12.6454	17.1076	3.69382e-05	0.00462243	ENSMUSG00000050708	Ftl1	Neurog1
-2.16553	8.30608	17.0826	3.7442e-05	0.00463853	ENSMUSG00000032487	Ptgs2	Neurog1
1.41211	8.79021	17.0729	3.76119e-05	0.00463853	ENSMUSG00000031548	Sfrp1	Neurog1
0.927901	9.13055	16.9441	4.02271e-05	0.00492535	ENSMUSG00000027204	Fbn1	Neurog1
1.13274	7.99777	16.9269	4.05888e-05	0.00493415	ENSMUSG00000001300	Efnb2	Neurog1
0.901403	8.95306	16.884	4.15084e-05	0.00501015	ENSMUSG00000020176	Grb10	Neurog1
1.20131	8.12972	16.8645	4.19331e-05	0.00502577	ENSMUSG00000027230	Creb3l1	Neurog1
-1.82019	10.1489	16.8041	4.32777e-05	0.00515065	ENSMUSG00000021250	Fos	Neurog1
-0.717383	9.74839	16.7363	4.48359e-05	0.00529904	ENSMUSG00000053931	Cnn3	Neurog1
1.32301	7.96848	16.6823	4.61175e-05	0.00541293	ENSMUSG00000046532	Ar	Neurog1
1.318	7.9687	20.6247	4.9153e-05	0.00570528	ENSMUSG00000038351	Sgsm2	Neurog1
1.22218	8.04762	17.5595	4.9649e-05	0.00570528	ENSMUSG00000040033	Stat2	Neurog1
1.48813	7.86459	37.3372	4.97731e-05	0.00570528	ENSMUSG00000071656	Lrrn4cl	Neurog1
-1.81662	8.05829	17.6767	4.99493e-05	0.00570528	ENSMUSG00000037621	Atoh8	Neurog1
-0.759256	10.0176	16.5054	5.05831e-05	0.00573691	ENSMUSG00000037072	Selenof	Neurog1
1.01615	8.75023	16.4935	5.09003e-05	0.00573691	ENSMUSG00000020695	Mrc2	Neurog1
-0.844517	9.78467	16.319	5.57632e-05	0.00624364	ENSMUSG00000027566	Psma7	Neurog1
-0.727758	10.0387	16.2903	5.66044e-05	0.00629641	ENSMUSG00000061518	Cox5b	Neurog1
1.38436	8.22085	17.1513	6.1354e-05	0.00676704	ENSMUSG00000032501	Trib1	Neurog1
1.1287	8.25943	16.1277	6.16306e-05	0.00676704	ENSMUSG00000025026	Add3	Neurog1
1.07133	8.41517	16.0068	6.56558e-05	0.0071628	ENSMUSG00000047250	Ptgs1	Neurog1
-1.69883	8.44109	15.8638	7.07615e-05	0.00767063	ENSMUSG00000052151	Plpp2	Neurog1
1.03181	8.33759	15.6996	7.71193e-05	0.00830692	ENSMUSG00000022114	Spry2	Neurog1
-1.40433	10.2194	15.5015	8.55608e-05	0.00915555	ENSMUSG00000061353	Cxcl12	Neurog1
-0.478394	14.4636	15.4897	8.60917e-05	0.00915555	ENSMUSG00000024661	Fth1	Neurog1
1.42205	7.82136	89.589	8.66117e-05	0.00915555	ENSMUSG00000052135	Foxo6	Neurog1
-1.91503	8.36655	15.3775	9.13137e-05	0.00959301	ENSMUSG00000043687	1190005I06Rik	Neurog1
0.98506	9.25217	15.3062	9.47924e-05	0.00989737	ENSMUSG00000056481	Cd248	Neurog1
1.12001	8.99283	15.2102	9.9696e-05	0.0103459	ENSMUSG00000030717	Nupr1	Neurog1
1.3967	7.83402	52.4414	0.000104337	0.0107618	ENSMUSG00000087141	Plcxd2	Neurog1
1.18704	9.92763	15.0677	0.000107441	0.0109711	ENSMUSG00000025784	Clec3b	Neurog1
1.01501	8.48748	15.0639	0.000107655	0.0109711	ENSMUSG00000072941	Sod3	Neurog1
-0.73409	11.4014	14.9917	0.000111822	0.011328	ENSMUSG00000090841	Myl6	Neurog1
-1.95576	8.31521	14.9022	0.000117204	0.011803	ENSMUSG00000005583	Mef2c	Neurog1
1.15232	7.81081	175.337	0.000120313	0.0120448	ENSMUSG00000031097	Tnni2	Neurog1
-1.09892	8.74756	14.7436	0.000127401	0.0126499	ENSMUSG00000026755	Arpc5l	Neurog1
-1.26347	10.418	14.737	0.000127844	0.0126499	ENSMUSG00000053560	Ier2	Neurog1
1.06419	8.42026	14.7071	0.00012987	0.0127761	ENSMUSG00000070576	Mn1	Neurog1
-1.84417	7.96175	20.4094	0.00013963	0.0136573	ENSMUSG00000074813	Gm14005	Neurog1
1.0219	8.29302	14.5456	0.000141394	0.0137508	ENSMUSG00000001687	Ubl3	Neurog1
0.949127	8.47798	14.4466	0.000148959	0.0143721	ENSMUSG00000023830	Igf2r	Neurog1
-1.29948	8.47999	14.4302	0.000150255	0.0143721	ENSMUSG00000031149	Praf2	Neurog1
1.27089	7.94158	20.718	0.000150316	0.0143721	ENSMUSG00000024302	Dtna	Neurog1
-0.927523	10.1992	14.4123	0.000151677	0.0144212	ENSMUSG00000092203	1110038B12Rik	Neurog1
1.14234	8.15813	14.2955	0.000161301	0.015251	ENSMUSG00000063873	Slc24a3	Neurog1
-1.34138	9.35511	14.2803	0.0001626	0.0152889	ENSMUSG00000042745	Id1	Neurog1
1.39161	7.87148	30.7147	0.000165666	0.0154916	ENSMUSG00000032010	Usp2	Neurog1
1.41815	7.84744	44.2387	0.000166752	0.0154958	ENSMUSG00000001021	S100a3	Neurog1
1.29833	8.15082	14.2236	0.000167532	0.0154958	ENSMUSG00000067780	Pi15	Neurog1
1.33863	7.85709	34.2375	0.000171875	0.01578	ENSMUSG00000038296	Galnt18	Neurog1
-1.8055	7.96896	19.4788	0.00017246	0.01578	ENSMUSG00000019942	Cdk1	Neurog1
1.14179	8.00373	14.1464	0.000174493	0.0157844	ENSMUSG00000038146	Notch3	Neurog1
1.3116	8.47181	14.1437	0.000174743	0.0157844	ENSMUSG00000079018	Ly6c1	Neurog1
-1.67783	8.25848	14.1378	0.000175289	0.0157844	ENSMUSG00000041272	Tox	Neurog1
1.06244	9.33973	14.0574	0.000182883	0.0162965	ENSMUSG00000022894	Adamts5	Neurog1
1.43135	7.85312	38.7736	0.00018339	0.0162965	ENSMUSG00000051648	Kctd19	Neurog1
1.12332	8.20614	14.0474	0.000183849	0.0162965	ENSMUSG00000026643	Nmt2	Neurog1
0.974918	8.25592	13.9998	0.000188529	0.0166247	ENSMUSG00000033684	Qsox1	Neurog1
0.722462	9.6799	13.987	0.000189809	0.0166514	ENSMUSG00000021477	Ctsl	Neurog1
1.05237	8.41843	13.9482	0.000193732	0.0169083	ENSMUSG00000041120	Nbl1	Neurog1
1.15901	8.03823	14.9824	0.00019722	0.0170506	ENSMUSG00000070327	Rnf213	Neurog1
-1.6099	8.18132	13.9126	0.000197408	0.0170506	ENSMUSG00000028937	Acot7	Neurog1
0.724835	9.56071	13.898	0.000198936	0.0170506	ENSMUSG00000026674	Ddr2	Neurog1
1.1251	8.1081	13.8939	0.000199369	0.0170506	ENSMUSG00000031387	Renbp	Neurog1
1.19717	8.09381	13.8784	0.000201005	0.0171046	ENSMUSG00000037031	Tspan15	Neurog1
0.456475	12.3022	13.8687	0.000202036	0.0171068	ENSMUSG00000029661	Col1a2	Neurog1
-1.77064	7.93037	21.1279	0.000208988	0.0176077	ENSMUSG00000019866	Crybg1	Neurog1
1.19755	7.87293	21.6858	0.00021404	0.0179446	ENSMUSG00000006386	Tek	Neurog1
-3.09603	8.6032	13.55	0.000239095	0.019946	ENSMUSG00000000983	Wfdc18	Neurog1
-1.70219	11.159	13.5408	0.000240256	0.019946	ENSMUSG00000035783	Acta2	Neurog1
0.8074	11.2408	13.5236	0.000242463	0.0200314	ENSMUSG00000057098	Ebf1	Neurog1
1.0971	7.8102	130.097	0.000261071	0.0213878	ENSMUSG00000037820	Tgm2	Neurog1
1.26068	7.97715	15.6399	0.000261394	0.0213878	ENSMUSG00000033355	Rtp4	Neurog1
-1.42548	8.53004	13.3446	0.000266536	0.0217042	ENSMUSG00000054717	Hmgb2	Neurog1
1.08228	8.05221	13.2898	0.000274391	0.0222374	ENSMUSG00000027569	Mrgbp	Neurog1
1.29675	7.84673	36.5257	0.000286731	0.0231274	ENSMUSG00000098206	A430106G13Rik	Neurog1
1.03982	8.11144	13.1967	0.00028826	0.023141	ENSMUSG00000037851	Iars	Neurog1
1.37381	7.85538	32.4183	0.000291955	0.0233276	ENSMUSG00000051242	Pcdhb9	Neurog1
-2.23095	8.97613	13.1149	0.000301021	0.0239396	ENSMUSG00000022528	Hes1	Neurog1
-0.845477	11.0109	13.0462	0.000312184	0.0247119	ENSMUSG00000026385	Dbi	Neurog1
-1.60975	8.00268	14.7315	0.000314666	0.0247931	ENSMUSG00000053192	Mllt11	Neurog1
-1.74711	8.46529	13.0103	0.000318183	0.0249546	ENSMUSG00000031146	Plp2	Neurog1
-1.71484	7.9444	17.9644	0.000330379	0.0257923	ENSMUSG00000060703	Cd302	Neurog1
1.32992	7.84691	36.1762	0.00033663	0.0261603	ENSMUSG00000040253	Gbp7	Neurog1
-1.68728	7.9056	21.9554	0.0003408	0.0262559	ENSMUSG00000031216	Stard8	Neurog1
1.07505	7.99241	14.6497	0.00034129	0.0262559	ENSMUSG00000028476	Reck	Neurog1
1.31557	7.84135	41.8119	0.000342489	0.0262559	ENSMUSG00000049690	Nckap5	Neurog1
-0.889837	9.5083	12.8593	0.000344714	0.026308	ENSMUSG00000041801	Phlda3	Neurog1
-1.49615	8.29741	12.7494	0.000365411	0.0277631	ENSMUSG00000001504	Irx2	Neurog1
1.08263	7.91561	14.8711	0.000368604	0.0277868	ENSMUSG00000032816	Igdcc4	Neurog1
1.03053	8.30925	12.7311	0.000368989	0.0277868	ENSMUSG00000029135	Fosl2	Neurog1
0.755611	7.80425	323.658	0.000371706	0.0278681	ENSMUSG00000031891	Hsd11b2	Neurog1
0.685529	9.33071	12.6977	0.00037559	0.0280081	ENSMUSG00000038991	Txndc5	Neurog1
1.26217	7.94636	15.4151	0.000376864	0.0280081	ENSMUSG00000035896	Rnase1	Neurog1
1.10159	8.02547	14.0953	0.00037942	0.0280755	ENSMUSG00000021703	Serinc5	Neurog1
1.12041	8.17269	12.615	0.000392446	0.0289136	ENSMUSG00000020432	Tcn2	Neurog1
1.40487	7.8671	31.3827	0.00040065	0.0293908	ENSMUSG00000074207	Adh1	Neurog1
0.986373	8.21446	12.4626	0.00042557	0.03096	ENSMUSG00000026670	Uap1	Neurog1
1.19436	7.81736	92.7244	0.000425679	0.03096	ENSMUSG00000117597	AC163101.2	Neurog1
-1.40377	8.27415	12.4326	0.000432407	0.0312892	ENSMUSG00000021018	Polr2h	Neurog1
-1.05145	8.73806	12.4186	0.00043564	0.0312892	ENSMUSG00000005625	Psmd4	Neurog1
-1.6721	7.94393	18.6329	0.000435721	0.0312892	ENSMUSG00000029755	Dlx5	Neurog1
-1.76828	7.96958	12.3948	0.000441296	0.0315564	ENSMUSG00000031250	Tnmd	Neurog1
0.692417	7.80276	117.206	0.000445309	0.0316565	ENSMUSG00000052889	Prkcb	Neurog1
1.08232	8.0275	13.1913	0.000446417	0.0316565	ENSMUSG00000034118	Tpst1	Neurog1
0.63935	7.80311	291.743	0.000451	0.0318488	ENSMUSG00000043448	Gjc2	Neurog1
1.1052	8.14218	12.2467	0.000482526	0.0338101	ENSMUSG00000056091	St3gal5	Neurog1
-0.593661	10.5816	12.2249	0.000482924	0.0338101	ENSMUSG00000029761	Cald1	Neurog1
-1.08281	8.9563	12.2179	0.000484732	0.0338101	ENSMUSG00000019966	Kitl	Neurog1
1.26726	7.82361	66.9893	0.000494552	0.0343068	ENSMUSG00000068747	Sort1	Neurog1
1.1398	7.81467	102.37	0.000495885	0.0343068	ENSMUSG00000000126	Wnt9a	Neurog1
1.24779	7.84841	31.4726	0.000500344	0.0344751	ENSMUSG00000037010	Apln	Neurog1
0.940153	8.14795	12.1307	0.000507759	0.0348315	ENSMUSG00000008976	Gabpa	Neurog1
-0.883881	9.93681	12.1229	0.000509877	0.0348315	ENSMUSG00000037894	H2afz	Neurog1
1.14691	7.93364	15.4229	0.000513806	0.0348315	ENSMUSG00000026773	Pfkfb3	Neurog1
-1.61278	8.61484	12.1079	0.000513983	0.0348315	ENSMUSG00000060639	Hist1h4i	Neurog1
1.31565	7.85241	34.2858	0.000515749	0.0348315	ENSMUSG00000030513	Pcsk6	Neurog1
-0.733767	9.55317	12.0743	0.000523251	0.0350912	ENSMUSG00000041126	H2afv	Neurog1
0.800168	7.80595	216.474	0.000523718	0.0350912	ENSMUSG00000021319	Sfrp4	Neurog1
0.769776	7.80682	202.568	0.000528983	0.035305	ENSMUSG00000030731	Syt3	Neurog1
-0.495008	10.5036	12.0406	0.000532728	0.035416	ENSMUSG00000036751	Cox6b1	Neurog1
0.757728	7.80433	322.616	0.000537304	0.035457	ENSMUSG00000021803	Cdhr1	Neurog1
0.89023	8.62752	12.0234	0.000537642	0.035457	ENSMUSG00000033209	Ttc28	Neurog1
-0.752884	9.57428	12.0166	0.000539594	0.035457	ENSMUSG00000021996	Esd	Neurog1
1.22016	7.93365	16.4863	0.000543375	0.0355681	ENSMUSG00000078920	Ifi47	Neurog1
1.16058	8.67386	11.9939	0.000546156	0.0356132	ENSMUSG00000021835	Bmp4	Neurog1
0.866577	8.45078	11.9274	0.000565885	0.0367588	ENSMUSG00000007817	Zmiz1	Neurog1
-1.57558	8.0566	12.5488	0.000573946	0.0371406	ENSMUSG00000045441	Gprin3	Neurog1
-0.616017	10.0141	11.8651	0.000584986	0.0377117	ENSMUSG00000026568	Mpc2	Neurog1
-1.0042	9.01466	11.8481	0.000590318	0.0379118	ENSMUSG00000028988	Ctnnbip1	Neurog1
-1.44461	8.21278	11.7835	0.000611019	0.0390937	ENSMUSG00000019857	Asf1a	Neurog1
1.21568	7.89655	20.1673	0.000627907	0.0400238	ENSMUSG00000020023	Tmcc3	Neurog1
0.964169	8.3197	11.663	0.000651611	0.0413797	ENSMUSG00000068699	Flnc	Neurog1
-0.667199	10.0267	11.6096	0.000670472	0.0424166	ENSMUSG00000005054	Cstb	Neurog1
-1.62231	8.00733	11.6028	0.000672923	0.0424166	ENSMUSG00000066058	Cldn19	Neurog1
0.883778	8.34413	11.5929	0.000676478	0.0424833	ENSMUSG00000049047	Armcx3	Neurog1
0.617377	9.76378	11.5766	0.000682416	0.0426987	ENSMUSG00000020048	Hsp90b1	Neurog1
-1.38408	8.52918	11.5581	0.000689194	0.0429648	ENSMUSG00000033060	Lmo7	Neurog1
0.948428	8.73128	11.546	0.00069366	0.0430854	ENSMUSG00000029484	Anxa3	Neurog1
1.00934	8.02444	11.7354	0.000705733	0.0436759	ENSMUSG00000024663	Rab3il1	Neurog1
1.18529	7.91013	17.865	0.000712102	0.0439104	ENSMUSG00000031659	Adcy7	Neurog1
-1.2734	8.2327	11.4609	0.000725934	0.0446017	ENSMUSG00000027805	Pfn2	Neurog1
0.809978	8.60701	11.451	0.000729797	0.0446352	ENSMUSG00000020674	Pxdn	Neurog1
0.87572	8.55	11.4461	0.000731724	0.0446352	ENSMUSG00000029231	Pdgfra	Neurog1
-2.61131	9.10997	11.4199	0.000742021	0.0450892	ENSMUSG00000108106	Gm5886	Neurog1
-1.01309	8.88282	11.4138	0.000744467	0.0450892	ENSMUSG00000037960	Card19	Neurog1
0.4744	10.5517	11.3739	0.000760516	0.0458979	ENSMUSG00000060802	B2m	Neurog1
1.29934	7.87337	35.5539	0.000769791	0.0462936	ENSMUSG00000024912	Fosl1	Neurog1
-1.24663	8.60129	11.3075	0.000788028	0.0472234	ENSMUSG00000068749	Psma5	Neurog1
1.15634	7.91431	17.5737	0.000796254	0.047426	ENSMUSG00000029377	Ereg	Neurog1
-2.50431	9.18194	11.2864	0.000796982	0.047426	ENSMUSG00000079017	Ifi27l2a	Neurog1
0.965719	8.06205	11.2701	0.00080394	0.0476734	ENSMUSG00000035941	Ibtk	Neurog1
1.30642	7.87768	24.2455	0.000830949	0.0491039	ENSMUSG00000031070	Mrgprf	Neurog1
4.24562	8.79029	149.06	5.24198e-33	8.92133e-29	ENSMUSG00000029675	Eln	Nfia
3.49064	7.91135	183.746	4.66644e-29	3.97091e-25	ENSMUSG00000026668	Ucma	Nfia
3.00354	7.98087	114.73	5.27713e-26	2.99372e-22	ENSMUSG00000019122	Ccl9	Nfia
3.03622	7.9214	124.078	5.95997e-22	2.53582e-18	ENSMUSG00000051748	Wfdc21	Nfia
-1.27635	13.0812	92.1081	2.59898e-21	8.8464e-18	ENSMUSG00000037742	Eef1a1	Nfia
3.12237	7.96314	85.7237	7.35594e-20	2.08651e-16	ENSMUSG00000026185	Igfbp5	Nfia
-1.32217	12.7488	78.1745	2.17963e-18	5.2993e-15	ENSMUSG00000067274	Rplp0	Nfia
2.51908	8.31174	76.2149	5.64612e-18	1.20114e-14	ENSMUSG00000060675	Pla2g16	Nfia
2.52103	7.97201	87.0909	9.80671e-18	1.85445e-14	ENSMUSG00000061718	Ppp1r1b	Nfia
-1.30125	9.15958	73.4191	2.20013e-17	3.74439e-14	ENSMUSG00000083689	Gm14094	Nfia
-1.18705	11.016	70.4462	9.37234e-17	1.45007e-13	ENSMUSG00000032399	Rpl4	Nfia
2.52074	8.03925	65.3257	1.14574e-15	1.62495e-12	ENSMUSG00000021559	Dapk1	Nfia
-1.10822	12.7082	63.0753	3.45333e-15	4.52094e-12	ENSMUSG00000031320	Rps4x	Nfia
-0.919896	12.6618	61.9511	5.99642e-15	7.12845e-12	ENSMUSG00000050708	Ftl1	Nfia
-0.994539	12.2265	61.7643	6.57279e-15	7.12845e-12	ENSMUSG00000030744	Rps3	Nfia
-1.45113	10.9663	61.7247	6.70164e-15	7.12845e-12	ENSMUSG00000057113	Npm1	Nfia
-1.05046	11.6244	58.0578	4.06932e-14	4.07386e-11	ENSMUSG00000025794	Rpl14	Nfia
-1.31545	11.2213	56.1883	1.0228e-13	9.67053e-11	ENSMUSG00000025967	Eef1b2	Nfia
-1.06348	11.2085	55.1122	1.73959e-13	1.55822e-10	ENSMUSG00000034994	Eef2	Nfia
-0.897911	12.7276	52.8834	5.23462e-13	4.4544e-10	ENSMUSG00000003429	Rps11	Nfia
-1.11897	10.9465	52.3785	6.72026e-13	5.44629e-10	ENSMUSG00000031633	Slc25a4	Nfia
-1.00358	12.6164	50.7663	1.49341e-12	1.15529e-09	ENSMUSG00000007892	Rplp1	Nfia
2.53942	7.91523	86.131	1.62664e-12	1.20364e-09	ENSMUSG00000052974	Cyp2f2	Nfia
-0.993442	11.7717	49.7821	2.43295e-12	1.72526e-09	ENSMUSG00000047675	Rps8	Nfia
-0.939766	12.7804	48.318	5.03235e-12	3.42582e-09	ENSMUSG00000057841	Rpl32	Nfia
-1.29175	10.8283	48.0022	5.88737e-12	3.85374e-09	ENSMUSG00000022336	Eif3e	Nfia
1.74201	9.0712	45.5841	1.96036e-11	1.22484e-08	ENSMUSG00000021806	Nid2	Nfia
2.46726	7.84482	236.342	2.01514e-11	1.22484e-08	ENSMUSG00000033327	Tnxb	Nfia
2.31452	7.96394	57.7297	3.16467e-11	1.85723e-08	ENSMUSG00000019102	Aldh3a1	Nfia
2.38013	7.94162	62.0643	5.11514e-11	2.90182e-08	ENSMUSG00000028370	Pappa	Nfia
-1.0629	11.9847	43.1703	6.53219e-11	3.58617e-08	ENSMUSG00000060036	Rpl3	Nfia
-1.35682	9.10483	42.8879	7.52142e-11	4.00022e-08	ENSMUSG00000084349	Rpl3-ps1	Nfia
-0.914621	12.3731	42.208	1.05637e-10	5.44799e-08	ENSMUSG00000012848	Rps5	Nfia
-1.05822	10.5526	40.6341	2.321e-10	1.1618e-07	ENSMUSG00000022312	Eif3h	Nfia
2.14762	8.15188	39.4583	4.18266e-10	2.03385e-07	ENSMUSG00000023951	Vegfa	Nfia
-0.729132	14.0641	39.245	4.65474e-10	2.20053e-07	ENSMUSG00000093674	Rpl41	Nfia
1.96049	8.00472	39.0179	5.21594e-10	2.39919e-07	ENSMUSG00000000031	H19	Nfia
-1.01395	10.1301	38.6924	6.14114e-10	2.75042e-07	ENSMUSG00000072324	Gm8420	Nfia
-0.793537	11.8045	38.371	7.21577e-10	3.14885e-07	ENSMUSG00000025508	Rplp2	Nfia
2.11471	8.07876	38.2581	7.6361e-10	3.24897e-07	ENSMUSG00000002289	Angptl4	Nfia
-0.991019	11.3425	38.1173	8.19526e-10	3.40183e-07	ENSMUSG00000028936	Rpl22	Nfia
1.87632	9.00588	38.0471	8.48951e-10	3.44007e-07	ENSMUSG00000028517	Plpp3	Nfia
2.32809	8.1122	37.5245	1.1037e-09	4.27064e-07	ENSMUSG00000009281	Rarres2	Nfia
2.01107	8.23089	37.5238	1.10411e-09	4.27064e-07	ENSMUSG00000001870	Ltbp1	Nfia
2.27765	7.84646	150.26	1.30068e-09	4.91918e-07	ENSMUSG00000018927	Ccl6	Nfia
1.61069	9.27506	37.1245	1.34938e-09	4.99241e-07	ENSMUSG00000047793	Sned1	Nfia
1.90685	8.18293	36.5517	1.79965e-09	6.51666e-07	ENSMUSG00000039960	Rhou	Nfia
-1.19295	10.9646	36.3554	1.9864e-09	7.04305e-07	ENSMUSG00000053332	Gas5	Nfia
-0.872605	10.9519	35.851	2.56031e-09	8.89265e-07	ENSMUSG00000021660	Btf3	Nfia
2.35989	8.12926	35.6139	2.88489e-09	9.66179e-07	ENSMUSG00000028780	Sema3c	Nfia
-0.88276	12.8866	35.6067	2.8953e-09	9.66179e-07	ENSMUSG00000028234	Rps20	Nfia
-1.04121	12.5685	35.4712	3.09987e-09	1.01455e-06	ENSMUSG00000062825	Actg1	Nfia
1.60427	8.5036	34.777	4.39757e-09	1.40776e-06	ENSMUSG00000072941	Sod3	Nfia
-0.702785	13.0568	34.7461	4.46672e-09	1.40776e-06	ENSMUSG00000060126	Tpt1	Nfia
-0.782328	11.5981	34.6881	4.5991e-09	1.42313e-06	ENSMUSG00000023944	Hsp90ab1	Nfia
1.94117	8.25862	34.493	5.07442e-09	1.54217e-06	ENSMUSG00000033066	Gas7	Nfia
-0.841016	11.8417	33.9128	6.79955e-09	2.0302e-06	ENSMUSG00000058600	Rpl30	Nfia
-0.977523	9.82728	32.8269	1.17654e-08	3.45235e-06	ENSMUSG00000024248	Cox7a2l	Nfia
1.95944	8.16341	32.4127	1.45049e-08	4.18406e-06	ENSMUSG00000026255	Efhd1	Nfia
-0.689693	10.8656	31.7097	2.0699e-08	5.87128e-06	ENSMUSG00000063457	Rps15	Nfia
2.29328	8.14358	31.6025	2.18528e-08	6.09692e-06	ENSMUSG00000015568	Lpl	Nfia
-1.32665	11.0974	31.4993	2.30246e-08	6.32026e-06	ENSMUSG00000086841	2410006H16Rik	Nfia
-0.885414	10.1243	31.2371	2.62937e-08	7.10304e-06	ENSMUSG00000071644	Eef1g	Nfia
-0.712109	12.2725	30.7484	3.368e-08	8.95625e-06	ENSMUSG00000071866	Ppia	Nfia
-0.988059	10.0374	30.5642	3.69761e-08	9.61453e-06	ENSMUSG00000046364	Rpl27a	Nfia
-0.731999	11.6499	30.5478	3.72853e-08	9.61453e-06	ENSMUSG00000035530	Eif1	Nfia
2.00001	7.93951	45.1896	3.83814e-08	9.74944e-06	ENSMUSG00000020733	Slc9a3r1	Nfia
1.49839	8.76162	30.423	3.9719e-08	9.94085e-06	ENSMUSG00000020695	Mrc2	Nfia
0.976785	11.9745	29.2669	7.14151e-08	1.76147e-05	ENSMUSG00000026043	Col3a1	Nfia
1.4658	8.57138	28.9612	8.34124e-08	2.02799e-05	ENSMUSG00000027187	Cat	Nfia
1.22274	9.06653	28.355	1.13522e-07	2.69287e-05	ENSMUSG00000073889	Il11ra1	Nfia
1.83382	7.98432	37.1497	1.13924e-07	2.69287e-05	ENSMUSG00000019944	Rhobtb1	Nfia
1.38677	10.4236	28.2021	1.22699e-07	2.86056e-05	ENSMUSG00000027750	Postn	Nfia
0.927101	10.6672	28.1468	1.262e-07	2.90242e-05	ENSMUSG00000001119	Col6a1	Nfia
1.78049	8.00433	27.017	2.24363e-07	5.09124e-05	ENSMUSG00000029659	Medag	Nfia
1.6307	8.46618	26.9127	2.36612e-07	5.25526e-05	ENSMUSG00000004655	Aqp1	Nfia
-1.08994	9.16525	26.9032	2.37767e-07	5.25526e-05	ENSMUSG00000114003	Gm9616	Nfia
1.81448	8.20451	26.5176	2.89435e-07	6.31525e-05	ENSMUSG00000028339	Col15a1	Nfia
0.71536	11.4525	26.4116	3.05526e-07	6.58197e-05	ENSMUSG00000022108	Itm2b	Nfia
-1.11422	10.3749	26.2659	3.29106e-07	7.00132e-05	ENSMUSG00000057666	Gapdh	Nfia
-2.7716	9.99467	25.8466	4.07687e-07	8.53275e-05	ENSMUSG00000050335	Lgals3	Nfia
0.994609	9.46056	25.8301	4.1112e-07	8.53275e-05	ENSMUSG00000031996	Aplp2	Nfia
1.0384	11.2489	25.7426	4.29924e-07	8.81552e-05	ENSMUSG00000057098	Ebf1	Nfia
-0.743402	12.8914	25.5084	4.84574e-07	9.81781e-05	ENSMUSG00000068220	Lgals1	Nfia
1.80894	8.41969	25.2931	5.40952e-07	0.000108311	ENSMUSG00000031451	Gas6	Nfia
-0.839728	9.80329	25.1146	5.92658e-07	0.000117284	ENSMUSG00000074129	Rpl13a	Nfia
1.93038	7.91629	42.8037	6.59881e-07	0.000128289	ENSMUSG00000016194	Hsd11b1	Nfia
1.19201	9.82292	24.8944	6.63344e-07	0.000128289	ENSMUSG00000031740	Mmp2	Nfia
1.90262	7.90143	52.4101	7.15024e-07	0.00013673	ENSMUSG00000073418	C4b	Nfia
-0.757895	10.7769	24.7002	7.32654e-07	0.000138545	ENSMUSG00000069117	Gm10260	Nfia
-0.767229	10.4312	24.6673	7.45103e-07	0.000139351	ENSMUSG00000029622	Arpc1b	Nfia
-1.44257	8.40468	24.5346	7.97479e-07	0.000147525	ENSMUSG00000045690	Wdr89	Nfia
1.59523	8.6963	24.4782	8.2084e-07	0.000150062	ENSMUSG00000006800	Sulf2	Nfia
-0.610679	13.5316	24.4593	8.28826e-07	0.000150062	ENSMUSG00000079641	Rpl39	Nfia
-0.879631	10.0682	24.3753	8.65259e-07	0.000155009	ENSMUSG00000073676	Hspe1	Nfia
1.34279	9.2601	24.3489	8.77062e-07	0.000155487	ENSMUSG00000056481	Cd248	Nfia
-0.63123	11.485	24.2809	9.08145e-07	0.000159337	ENSMUSG00000018293	Pfn1	Nfia
1.86032	7.93238	36.9664	9.34454e-07	0.00016228	ENSMUSG00000040564	Apoc1	Nfia
1.51487	8.21592	24.0001	1.0487e-06	0.00018028	ENSMUSG00000033059	Pygb	Nfia
1.68159	7.82488	403.569	1.24012e-06	0.000211056	ENSMUSG00000044405	Adig	Nfia
-0.66161	11.0313	22.7124	2.03092e-06	0.00034222	ENSMUSG00000020372	Rack1	Nfia
-1.18609	10.6169	22.5137	2.24933e-06	0.000375308	ENSMUSG00000028367	Txn1	Nfia
1.79585	7.97598	29.863	2.40547e-06	0.000397463	ENSMUSG00000030170	Wnt5b	Nfia
1.13879	8.83545	22.3356	2.46509e-06	0.000403397	ENSMUSG00000053617	Sh3pxd2a	Nfia
-1.28372	10.2045	21.7649	3.30683e-06	0.000534763	ENSMUSG00000092203	1110038B12Rik	Nfia
1.73066	8.22402	21.7509	3.33068e-06	0.000534763	ENSMUSG00000045954	Cavin2	Nfia
-0.697764	10.9415	21.7322	3.36297e-06	0.000534902	ENSMUSG00000020267	Hint1	Nfia
-1.91299	8.48589	21.6939	3.42989e-06	0.00053926	ENSMUSG00000025521	Tmem192	Nfia
-0.641983	11.7737	21.6805	3.45375e-06	0.00053926	ENSMUSG00000025362	Rps26	Nfia
1.47	8.53924	21.4489	3.89142e-06	0.000602074	ENSMUSG00000002107	Celf2	Nfia
1.83385	7.98447	29.5701	4.16557e-06	0.000638684	ENSMUSG00000004151	Etv1	Nfia
-2.84418	8.43958	21.085	4.69476e-06	0.000705698	ENSMUSG00000005124	Ccn4	Nfia
1.40915	9.25198	21.0787	4.70988e-06	0.000705698	ENSMUSG00000023034	Nr4a1	Nfia
-0.726214	10.6878	21.0717	4.72704e-06	0.000705698	ENSMUSG00000043716	Rpl7	Nfia
-1.0599	9.36145	21.0459	4.79025e-06	0.000708915	ENSMUSG00000053565	Eif3k	Nfia
-0.826701	10.6107	20.9301	5.08521e-06	0.00074608	ENSMUSG00000031167	Rbm3	Nfia
1.80173	7.84532	104.011	5.22392e-06	0.00075988	ENSMUSG00000067279	Ppp1r3c	Nfia
0.739885	10.5021	20.8064	5.42065e-06	0.000781567	ENSMUSG00000004207	Psap	Nfia
1.50709	8.02492	22.7147	5.46486e-06	0.000781567	ENSMUSG00000034957	Cebpa	Nfia
1.67939	7.94463	31.8605	5.70092e-06	0.000808533	ENSMUSG00000011256	Adam19	Nfia
-0.638381	12.369	20.654	5.86435e-06	0.000824837	ENSMUSG00000045128	Rpl18a	Nfia
-0.852461	9.67605	20.6026	6.02199e-06	0.000840067	ENSMUSG00000042747	Krtcap2	Nfia
1.62927	8.38242	20.5751	6.10838e-06	0.000845191	ENSMUSG00000021765	Fst	Nfia
-0.916154	11.1287	20.4108	6.64935e-06	0.000912624	ENSMUSG00000090862	Rps13	Nfia
1.15842	8.91107	20.3049	7.0233e-06	0.000956237	ENSMUSG00000030934	Oat	Nfia
-0.845897	10.1548	20.1854	7.4711e-06	0.00100913	ENSMUSG00000053317	Sec61b	Nfia
1.73521	7.8301	305.799	7.84614e-06	0.00105144	ENSMUSG00000074483	Bglap	Nfia
1.2946	8.19863	19.8505	8.8837e-06	0.00118118	ENSMUSG00000026922	Agpat2	Nfia
-1.02725	11.5204	19.7265	9.47277e-06	0.00124974	ENSMUSG00000008668	Rps18	Nfia
-0.915549	9.95629	19.641	9.90128e-06	0.00129623	ENSMUSG00000000088	Cox5a	Nfia
-2.33866	8.044	19.803	1.01479e-05	0.00131837	ENSMUSG00000034161	Scx	Nfia
-1.20681	9.02858	19.5093	1.06001e-05	0.0013664	ENSMUSG00000022234	Cct5	Nfia
-2.19248	8.45449	19.4952	1.06781e-05	0.0013664	ENSMUSG00000031168	Ebp	Nfia
1.444	8.27268	19.3954	1.12446e-05	0.00142815	ENSMUSG00000025026	Add3	Nfia
-0.830701	11.2129	19.3128	1.1736e-05	0.00147952	ENSMUSG00000037805	Rpl10a	Nfia
-1.04988	9.73911	19.1698	1.26392e-05	0.00158166	ENSMUSG00000074578	Zfas1	Nfia
-0.748283	12.148	19.1538	1.27442e-05	0.00158316	ENSMUSG00000032518	Rpsa	Nfia
0.831223	11.0285	19.088	1.31864e-05	0.00162623	ENSMUSG00000026385	Dbi	Nfia
-0.860151	10.1287	19.0405	1.35157e-05	0.00165485	ENSMUSG00000001525	Tubb5	Nfia
-0.815832	10.4073	18.8896	1.46156e-05	0.00177674	ENSMUSG00000028639	Ybx1	Nfia
1.4012	8.4886	18.8349	1.50365e-05	0.00181494	ENSMUSG00000002831	Plin4	Nfia
0.776585	11.8219	18.809	1.52402e-05	0.00182657	ENSMUSG00000022816	Fstl1	Nfia
1.41763	7.85292	71.8913	1.548e-05	0.00184234	ENSMUSG00000036960	Clca2	Nfia
1.1125	10.1678	18.7575	1.56529e-05	0.00184998	ENSMUSG00000021127	Zfp36l1	Nfia
-1.10176	11.0493	18.5982	1.70019e-05	0.00199556	ENSMUSG00000025492	Ifitm3	Nfia
-0.862811	10.0345	18.5772	1.71886e-05	0.00200318	ENSMUSG00000005054	Cstb	Nfia
1.42172	7.83169	167.705	1.73023e-05	0.00200318	ENSMUSG00000092042	Gm17163	Nfia
1.39102	7.84578	84.5279	1.77008e-05	0.00203547	ENSMUSG00000031980	Agt	Nfia
1.49966	7.82378	374.173	2.29738e-05	0.0026241	ENSMUSG00000007097	Atp1a2	Nfia
1.68607	7.97926	26.3535	2.6308e-05	0.00298491	ENSMUSG00000027752	Exosc8	Nfia
-0.68457	9.99745	17.6847	2.73385e-05	0.00308128	ENSMUSG00000031029	Eif3f	Nfia
1.46567	8.08393	18.3943	2.90065e-05	0.00324777	ENSMUSG00000035828	Pim3	Nfia
1.65484	8.25762	17.5513	2.93058e-05	0.00325984	ENSMUSG00000016995	Matn4	Nfia
1.11182	9.38174	17.4905	3.02487e-05	0.00332857	ENSMUSG00000045817	Zfp36l2	Nfia
1.30006	8.26178	17.4863	3.03149e-05	0.00332857	ENSMUSG00000020456	Ogdh	Nfia
-1.00557	9.32545	17.4736	3.05159e-05	0.00332917	ENSMUSG00000004897	Hdgf	Nfia
1.64975	7.86688	54.4162	3.16304e-05	0.00342878	ENSMUSG00000030930	Chst15	Nfia
1.07656	9.12673	17.3335	3.28272e-05	0.00353599	ENSMUSG00000000184	Ccnd2	Nfia
-0.941257	8.82133	17.1459	3.61995e-05	0.00387471	ENSMUSG00000084416	Rpl10a-ps1	Nfia
-1.1836	9.36147	17.1162	3.67654e-05	0.00391069	ENSMUSG00000062070	Pgk1	Nfia
1.4465	8.06825	17.8591	3.93791e-05	0.00416269	ENSMUSG00000021215	Net1	Nfia
-1.77673	8.99131	16.9568	3.99536e-05	0.00419735	ENSMUSG00000022528	Hes1	Nfia
1.69039	7.95995	25.7059	4.05819e-05	0.0042372	ENSMUSG00000021097	Clmn	Nfia
1.08585	8.74433	16.7389	4.47665e-05	0.00464562	ENSMUSG00000020592	Sdc1	Nfia
-2.2053	8.05946	16.6651	4.65567e-05	0.00480211	ENSMUSG00000040010	Slc7a5	Nfia
1.6267	7.86881	49.9757	4.79468e-05	0.0049157	ENSMUSG00000040111	Gramd1b	Nfia
1.5988	7.97631	21.041	4.86235e-05	0.00495523	ENSMUSG00000022018	Rgcc	Nfia
1.22702	9.93946	16.5153	5.03132e-05	0.00509691	ENSMUSG00000025784	Clec3b	Nfia
0.823782	9.43914	16.371	5.42557e-05	0.00546377	ENSMUSG00000025151	Maged1	Nfia
1.61695	7.84798	73.3627	5.56802e-05	0.00557425	ENSMUSG00000026463	Atp2b4	Nfia
1.01453	8.52476	16.254	5.76793e-05	0.00574061	ENSMUSG00000047945	Marcksl1	Nfia
-0.499176	10.974	16.2379	5.81686e-05	0.00575565	ENSMUSG00000027523	Gnas	Nfia
1.16728	9.59151	16.196	5.94555e-05	0.00584898	ENSMUSG00000026576	Atp1b1	Nfia
-0.721601	11.2091	16.1682	6.03271e-05	0.00587895	ENSMUSG00000086503	Xist	Nfia
-0.902758	10.2071	16.1643	6.04511e-05	0.00587895	ENSMUSG00000009013	Dynll1	Nfia
1.21358	8.40083	15.9695	6.69395e-05	0.00647298	ENSMUSG00000030298	Sec13	Nfia
-0.819508	10.302	15.8977	6.9504e-05	0.00668298	ENSMUSG00000040212	Emp3	Nfia
0.777076	9.98192	15.8659	7.06718e-05	0.00672878	ENSMUSG00000039680	Mrps6	Nfia
1.25121	8.3641	15.8632	7.0771e-05	0.00672878	ENSMUSG00000002997	Prkar2b	Nfia
1.30324	8.32464	15.8509	7.12303e-05	0.00673483	ENSMUSG00000024736	Tmem132a	Nfia
0.785965	10.1204	15.7341	7.57234e-05	0.00712009	ENSMUSG00000071076	Jund	Nfia
1.30833	8.14988	15.7156	7.64625e-05	0.00715009	ENSMUSG00000034908	Sidt2	Nfia
-0.654867	12.0289	15.6447	7.93572e-05	0.00738022	ENSMUSG00000020460	Rps27a	Nfia
0.627019	11.8269	15.6342	7.9797e-05	0.00738079	ENSMUSG00000052957	Gas1	Nfia
1.46438	8.08334	17.4715	8.19019e-05	0.00753453	ENSMUSG00000024892	Pcx	Nfia
1.4605	8.28574	15.5209	8.468e-05	0.00772442	ENSMUSG00000054263	Lifr	Nfia
-2.00455	8.86015	15.5166	8.48738e-05	0.00772442	ENSMUSG00000087365	C430049B03Rik	Nfia
-0.577042	11.0756	15.4745	8.67671e-05	0.00785473	ENSMUSG00000039221	Rpl22l1	Nfia
-1.14147	10.2603	15.4369	8.84965e-05	0.00794119	ENSMUSG00000051920	Rspo2	Nfia
1.55612	7.98649	18.6659	8.86553e-05	0.00794119	ENSMUSG00000015085	Entpd2	Nfia
1.51434	8.30019	15.3801	9.1173e-05	0.00812394	ENSMUSG00000017493	Igfbp4	Nfia
1.40112	8.35898	15.2625	9.69792e-05	0.0085963	ENSMUSG00000039943	Plcb4	Nfia
-0.802364	9.69963	15.1092	0.000105106	0.0092684	ENSMUSG00000028843	Sh3bgrl3	Nfia
1.41627	8.06904	18.3341	0.000108229	0.0094946	ENSMUSG00000066877	Nck2	Nfia
1.42124	7.89803	39.4612	0.000108974	0.00951087	ENSMUSG00000053702	Nebl	Nfia
1.19032	8.39886	14.9535	0.000114068	0.00990474	ENSMUSG00000037003	Tns2	Nfia
1.28902	8.14612	14.9217	0.000115995	0.0100209	ENSMUSG00000036186	Fam69b	Nfia
-0.578802	10.551	14.8321	0.000121589	0.0104511	ENSMUSG00000060802	B2m	Nfia
-0.469	11.6475	14.7871	0.000124497	0.0106455	ENSMUSG00000026238	Ptma	Nfia
-1.97403	8.29192	14.8228	0.000125101	0.0106455	ENSMUSG00000045257	Morn2	Nfia
-0.6139	10.3993	14.7494	0.000126992	0.0107526	ENSMUSG00000061904	Slc25a3	Nfia
-0.588678	13.2058	14.7265	0.000128531	0.0108111	ENSMUSG00000026728	Vim	Nfia
1.07738	9.62171	14.7203	0.000128953	0.0108111	ENSMUSG00000056501	Cebpb	Nfia
-0.931013	9.51848	14.71	0.000129651	0.0108163	ENSMUSG00000015656	Hspa8	Nfia
-2.02613	11.1621	14.6957	0.000130632	0.010845	ENSMUSG00000035783	Acta2	Nfia
1.56148	7.93389	25.792	0.000132811	0.0109724	ENSMUSG00000010307	Tmem86a	Nfia
-1.05674	8.53257	14.6428	0.000134321	0.0110435	ENSMUSG00000059565	Gm5292	Nfia
0.802407	9.75119	14.5718	0.000139436	0.0113878	ENSMUSG00000020241	Col6a2	Nfia
-1.96897	8.20954	14.9476	0.000139929	0.0113878	ENSMUSG00000021482	Aaed1	Nfia
1.15361	7.83581	103.659	0.00014053	0.0113878	ENSMUSG00000027068	Dhrs9	Nfia
1.5496	8.54648	14.5481	0.000141185	0.0113878	ENSMUSG00000019929	Dcn	Nfia
0.900856	9.88979	14.5309	0.000142468	0.0114371	ENSMUSG00000076431	Sox4	Nfia
-2.36398	8.23769	14.466	0.000147499	0.0117854	ENSMUSG00000036334	Igsf10	Nfia
-0.958402	9.80158	14.4398	0.000149475	0.0118874	ENSMUSG00000037601	Nme1	Nfia
1.02781	8.59628	14.4282	0.000150392	0.0119048	ENSMUSG00000013076	Amotl1	Nfia
1.454	7.84876	62.2556	0.00015332	0.0120803	ENSMUSG00000020420	Zfp607a	Nfia
1.50656	8.03449	17.468	0.00015725	0.0123329	ENSMUSG00000039704	Lmbrd2	Nfia
1.059	8.46788	14.284	0.000162264	0.0126678	ENSMUSG00000037071	Scd1	Nfia
1.48016	8.14868	16.9745	0.000165968	0.0128711	ENSMUSG00000038894	Irs2	Nfia
1.36869	7.98458	18.3122	0.000166722	0.0128711	ENSMUSG00000034762	Glis1	Nfia
-2.02353	8.13169	14.2203	0.000167802	0.0128711	ENSMUSG00000042485	Mustn1	Nfia
1.20253	8.39185	14.2186	0.000167955	0.0128711	ENSMUSG00000001768	Rin2	Nfia
1.09871	8.59726	14.2108	0.000168649	0.0128711	ENSMUSG00000046546	Fam43a	Nfia
-0.90648	9.58287	14.1695	0.00017236	0.0130955	ENSMUSG00000021996	Esd	Nfia
-0.571255	10.2049	14.1337	0.000175648	0.013286	ENSMUSG00000022283	Pabpc1	Nfia
1.37143	7.88117	41.4786	0.000177349	0.0133553	ENSMUSG00000030711	Sult1a1	Nfia
1.34063	7.83076	134.702	0.000191744	0.0143758	ENSMUSG00000001802	Lrp3	Nfia
1.14847	8.77916	13.9301	0.000195563	0.0145526	ENSMUSG00000039081	Zfp503	Nfia
-1.96676	8.071	16.3744	0.000195814	0.0145526	ENSMUSG00000043644	0610009L18Rik	Nfia
-0.593569	10.6236	13.8927	0.000199463	0.0147009	ENSMUSG00000024048	Myl12a	Nfia
1.44718	7.89567	28.77	0.000199537	0.0147009	ENSMUSG00000042812	Foxf1	Nfia
-1.19686	10.521	13.8398	0.000205119	0.0150471	ENSMUSG00000041736	Tspo	Nfia
1.3891	8.1672	13.8148	0.000207841	0.0151813	ENSMUSG00000037110	Ralgapa2	Nfia
1.24235	7.82653	223.726	0.000211286	0.015367	ENSMUSG00000037095	Lrg1	Nfia
1.30108	8.16337	13.7405	0.000216168	0.0156552	ENSMUSG00000029287	Tgfbr3	Nfia
-1.41999	8.75479	13.6796	0.000223231	0.0160648	ENSMUSG00000061360	Phf5a	Nfia
-1.75176	8.22977	13.6755	0.000223712	0.0160648	ENSMUSG00000022799	Arhgap31	Nfia
1.42848	7.84463	63.0716	0.00023767	0.0169954	ENSMUSG00000050541	Adra1b	Nfia
1.46503	7.99853	17.8459	0.000242237	0.0172495	ENSMUSG00000041936	Agrn	Nfia
0.506507	11.7548	13.4369	0.000253799	0.0179975	ENSMUSG00000018593	Sparc	Nfia
1.51529	7.90381	28.2913	0.000268674	0.0189733	ENSMUSG00000005836	Gata6	Nfia
1.3663	7.88652	27.8031	0.000277819	0.019538	ENSMUSG00000009376	Met	Nfia
-1.20168	8.23605	13.2159	0.000285305	0.019982	ENSMUSG00000047676	Rpsa-ps10	Nfia
-0.929493	9.65549	13.1771	0.000291228	0.0202681	ENSMUSG00000078453	Abracl	Nfia
1.31787	8.05454	13.2456	0.000291773	0.0202681	ENSMUSG00000024140	Epas1	Nfia
-1.43759	8.57297	13.0603	0.000309821	0.0214343	ENSMUSG00000025875	Tspan17	Nfia
1.80653	8.56126	13.0272	0.000315301	0.0217252	ENSMUSG00000002985	Apoe	Nfia
1.37551	8.02473	16.4541	0.000326981	0.0223986	ENSMUSG00000020902	Ntn1	Nfia
1.4205	7.84495	69.0032	0.000327708	0.0223986	ENSMUSG00000022878	Adipoq	Nfia
-1.88138	8.11244	14.4036	0.000331871	0.0225605	ENSMUSG00000024537	Psmg2	Nfia
-1.70128	8.45439	12.9258	0.000332727	0.0225605	ENSMUSG00000042444	Mindy2	Nfia
-0.924376	8.80527	12.8952	0.000338164	0.0228382	ENSMUSG00000106037	Gm4332	Nfia
1.40945	7.87248	34.2338	0.000345761	0.0232589	ENSMUSG00000035112	Wnk4	Nfia
1.2553	8.13565	13.2784	0.000363589	0.0243619	ENSMUSG00000048537	Phldb1	Nfia
0.664358	10.1521	12.7265	0.000369836	0.0246833	ENSMUSG00000026879	Gsn	Nfia
1.4257	7.90583	23.4023	0.000380181	0.0252746	ENSMUSG00000020427	Igfbp3	Nfia
0.948015	10.4315	12.6339	0.000388487	0.0257263	ENSMUSG00000052837	Junb	Nfia
1.05397	8.56912	12.6165	0.000392102	0.025865	ENSMUSG00000002996	Hbp1	Nfia
-1.04137	10.2719	12.5642	0.000403142	0.0264906	ENSMUSG00000022337	Emc2	Nfia
1.41698	7.85254	50.1199	0.000423503	0.0277215	ENSMUSG00000042010	Acacb	Nfia
1.37427	7.86801	36.9473	0.000427	0.0278434	ENSMUSG00000028525	Pde4b	Nfia
-0.897552	9.08571	12.3415	0.000453826	0.0294797	ENSMUSG00000007739	Cct4	Nfia
-1.83675	7.98367	17.4565	0.000456051	0.0295115	ENSMUSG00000036854	Hspb6	Nfia
-1.83094	7.99788	16.0611	0.000475041	0.0306239	ENSMUSG00000021306	Gpr137b	Nfia
1.25569	7.84388	67.1427	0.000488737	0.031388	ENSMUSG00000085379	2310058D17Rik	Nfia
1.45118	7.84397	62.7152	0.000549412	0.0351521	ENSMUSG00000023019	Gpd1	Nfia
1.32338	8.02466	14.7829	0.000552518	0.0352183	ENSMUSG00000027340	Slc23a2	Nfia
-1.3259	8.68803	11.9533	0.000558067	0.0354393	ENSMUSG00000086290	Snhg12	Nfia
1.28405	7.84841	58.3856	0.000560207	0.035443	ENSMUSG00000027611	Procr	Nfia
1.28811	8.18603	11.8632	0.000585528	0.0369078	ENSMUSG00000020432	Tcn2	Nfia
1.26616	8.22987	12.5324	0.000623687	0.039168	ENSMUSG00000030987	Stim1	Nfia
1.35452	7.8807	29.0282	0.000626687	0.0392117	ENSMUSG00000024846	Cst6	Nfia
-1.9963	8.19489	11.726	0.000630235	0.0392892	ENSMUSG00000028364	Tnc	Nfia
-0.785333	8.74068	11.6935	0.000641044	0.0398172	ENSMUSG00000099764	Rps10-ps2	Nfia
1.40633	8.05707	13.1257	0.000673225	0.0416641	ENSMUSG00000053199	Arhgap20	Nfia
1.28431	7.96094	16.1218	0.000677199	0.0417035	ENSMUSG00000025764	Jade1	Nfia
0.850839	9.29921	11.5864	0.000678763	0.0417035	ENSMUSG00000022708	Zbtb20	Nfia
-1.04591	8.88418	11.4959	0.000712402	0.0436129	ENSMUSG00000068039	Tcp1	Nfia
1.1668	8.21618	11.453	0.000728943	0.0444042	ENSMUSG00000007613	Tgfbr1	Nfia
1.3204	7.86741	37.0676	0.000730547	0.0444042	ENSMUSG00000006344	Ggt5	Nfia
-1.63567	8.48711	11.4097	0.000746028	0.0450781	ENSMUSG00000059743	Fdps	Nfia
1.29793	7.8289	142.132	0.000746931	0.0450781	ENSMUSG00000033685	Ucp2	Nfia
-1.23042	8.64605	11.3866	0.000755292	0.0454216	ENSMUSG00000059278	Naa38	Nfia
-1.16061	9.32372	11.3479	0.000771109	0.0462095	ENSMUSG00000036533	Cdc42ep3	Nfia
-1.18207	8.49583	11.292	0.000794532	0.0474461	ENSMUSG00000052419	2610001J05Rik	Nfia
-1.83962	8.18576	11.264	0.000806762	0.048008	ENSMUSG00000056758	Hmga2	Nfia
1.23781	7.88162	30.9913	0.000837401	0.0496576	ENSMUSG00000046070	Igfals	Nfia
-1.51617	12.8873	54.8554	1.98074e-13	3.37103e-09	ENSMUSG00000028234	Rps20	Nfil3
-1.36409	11.0089	53.0748	4.77512e-13	4.06339e-09	ENSMUSG00000032399	Rpl4	Nfil3
-1.42104	12.7465	51.4514	1.06635e-12	6.04938e-09	ENSMUSG00000067274	Rplp0	Nfil3
-1.1643	13.0811	45.8187	1.74791e-11	7.43694e-08	ENSMUSG00000037742	Eef1a1	Nfil3
-1.24997	12.3695	43.3789	5.89732e-11	2.00236e-07	ENSMUSG00000012848	Rps5	Nfil3
-1.14694	13.0156	42.9211	7.4116e-11	2.00236e-07	ENSMUSG00000041841	Rpl37	Nfil3
-1.07202	12.7259	42.7099	8.2358e-11	2.00236e-07	ENSMUSG00000003429	Rps11	Nfil3
-1.05402	12.2252	40.4254	2.58094e-10	5.49063e-07	ENSMUSG00000030744	Rps3	Nfil3
-1.23238	12.3672	39.8338	3.47084e-10	6.56336e-07	ENSMUSG00000045128	Rpl18a	Nfil3
-1.74561	9.5313	38.7649	5.93086e-10	9.18754e-07	ENSMUSG00000058546	Rpl23a	Nfil3
1.02362	11.9155	38.7624	5.93824e-10	9.18754e-07	ENSMUSG00000017466	Timp2	Nfil3
-1.1196	12.7772	38.4454	6.96174e-10	9.83581e-07	ENSMUSG00000057841	Rpl32	Nfil3
-1.16061	9.15138	38.2016	7.86766e-10	9.83581e-07	ENSMUSG00000083689	Gm14094	Nfil3
-0.968728	14.0597	38.1458	8.09103e-10	9.83581e-07	ENSMUSG00000093674	Rpl41	Nfil3
-1.15814	11.8412	36.4453	1.90115e-09	2.15705e-06	ENSMUSG00000058600	Rpl30	Nfil3
-1.07954	12.7078	35.3249	3.34114e-09	3.48698e-06	ENSMUSG00000031320	Rps4x	Nfil3
-1.23642	10.7632	35.2114	3.53756e-09	3.48698e-06	ENSMUSG00000069117	Gm10260	Nfil3
-1.0104	11.7993	35.1288	3.68797e-09	3.48698e-06	ENSMUSG00000025508	Rplp2	Nfil3
-1.06078	11.6195	34.4428	5.211e-09	4.64033e-06	ENSMUSG00000025794	Rpl14	Nfil3
2.44769	7.89424	56.3246	5.45311e-09	4.64033e-06	ENSMUSG00000026574	Dpt	Nfil3
-1.36838	10.1225	34.2002	5.88888e-09	4.77251e-06	ENSMUSG00000061787	Rps17	Nfil3
-1.07988	11.205	33.9003	6.85073e-09	5.29966e-06	ENSMUSG00000034994	Eef2	Nfil3
1.47097	14.0285	33.677	7.66758e-09	5.67368e-06	ENSMUSG00000029838	Ptn	Nfil3
2.0275	8.99746	33.0906	1.03093e-08	7.31062e-06	ENSMUSG00000028517	Plpp3	Nfil3
2.17856	7.89085	44.899	1.08349e-08	7.37594e-06	ENSMUSG00000111208	Gm48197	Nfil3
-1.50142	10.9597	32.4477	1.42662e-08	9.33832e-06	ENSMUSG00000053332	Gas5	Nfil3
-1.03659	11.7704	32.1631	1.64738e-08	1.0384e-05	ENSMUSG00000047675	Rps8	Nfil3
-1.17438	11.3413	32.0363	1.75648e-08	1.05859e-05	ENSMUSG00000028936	Rpl22	Nfil3
-1.47582	11.5617	31.9837	1.80382e-08	1.05859e-05	ENSMUSG00000049517	Rps23	Nfil3
-1.28482	12.0291	31.8238	1.95579e-08	1.10952e-05	ENSMUSG00000020460	Rps27a	Nfil3
-2.06017	8.79319	31.2665	2.59315e-08	1.42364e-05	ENSMUSG00000106037	Gm4332	Nfil3
-1.77547	11.0945	31.1824	2.70599e-08	1.43916e-05	ENSMUSG00000086841	2410006H16Rik	Nfil3
-1.02888	11.7682	30.5534	3.72144e-08	1.91925e-05	ENSMUSG00000025362	Rps26	Nfil3
-1.3846	11.2119	29.4678	6.45454e-08	3.23019e-05	ENSMUSG00000037805	Rpl10a	Nfil3
-1.44664	11.0523	29.4112	6.64297e-08	3.23019e-05	ENSMUSG00000079435	Rpl36a	Nfil3
1.73679	8.75146	28.5833	1.01164e-07	4.78253e-05	ENSMUSG00000020695	Mrc2	Nfil3
-1.19826	9.78637	28.2019	1.22816e-07	5.64921e-05	ENSMUSG00000074129	Rpl13a	Nfil3
2.22334	7.97678	32.0548	1.55786e-07	6.97717e-05	ENSMUSG00000015085	Entpd2	Nfil3
-1.10795	10.6823	27.5798	1.68559e-07	7.35567e-05	ENSMUSG00000043716	Rpl7	Nfil3
1.70838	8.71009	27.5226	1.73547e-07	7.38399e-05	ENSMUSG00000022263	Trio	Nfil3
-1.12402	11.2215	26.8077	2.49817e-07	0.000103698	ENSMUSG00000025967	Eef1b2	Nfil3
1.68286	8.45435	26.6709	2.67865e-07	0.000108032	ENSMUSG00000033420	Antxr1	Nfil3
-0.858876	13.5283	26.634	2.72953e-07	0.000108032	ENSMUSG00000079641	Rpl39	Nfil3
-1.6936	9.72993	26.3495	3.15596e-07	0.000122071	ENSMUSG00000074578	Zfas1	Nfil3
-1.84934	10.2017	26.1183	3.55123e-07	0.000134308	ENSMUSG00000092203	1110038B12Rik	Nfil3
-1.98292	8.55803	25.9615	3.84706e-07	0.000140198	ENSMUSG00000081051	Gm15427	Nfil3
-1.07574	10.1197	25.949	3.87174e-07	0.000140198	ENSMUSG00000072324	Gm8420	Nfil3
2.25976	7.89565	45.355	4.46573e-07	0.00015591	ENSMUSG00000020427	Igfbp3	Nfil3
-0.819581	10.8534	25.6595	4.48886e-07	0.00015591	ENSMUSG00000063457	Rps15	Nfil3
1.5949	10.416	25.588	4.65594e-07	0.000158479	ENSMUSG00000027750	Postn	Nfil3
-1.66479	9.51252	24.872	6.71428e-07	0.000223359	ENSMUSG00000015656	Hspa8	Nfil3
2.16821	8.76874	24.8402	6.82453e-07	0.000223359	ENSMUSG00000022548	Apod	Nfil3
1.66353	9.58655	24.705	7.3135e-07	0.000234846	ENSMUSG00000026576	Atp1b1	Nfil3
2.36658	8.04588	24.6341	7.58381e-07	0.000239016	ENSMUSG00000024164	C3	Nfil3
-0.895142	12.6148	23.975	1.06291e-06	0.000328904	ENSMUSG00000007892	Rplp1	Nfil3
-0.900211	10.9499	23.9384	1.08306e-06	0.000329154	ENSMUSG00000021660	Btf3	Nfil3
-1.51338	8.72657	23.4608	1.38363e-06	0.000413124	ENSMUSG00000099764	Rps10-ps2	Nfil3
-1.0917	12.1484	23.1121	1.65486e-06	0.000485588	ENSMUSG00000032518	Rpsa	Nfil3
2.28773	8.65138	22.7136	2.03082e-06	0.000585806	ENSMUSG00000031342	Gpm6b	Nfil3
-0.743465	13.0554	22.4907	2.27735e-06	0.000645969	ENSMUSG00000060126	Tpt1	Nfil3
-1.25036	11.1288	22.1502	2.71328e-06	0.000748246	ENSMUSG00000090862	Rps13	Nfil3
1.88541	7.98674	22.1412	2.72585e-06	0.000748246	ENSMUSG00000000031	H19	Nfil3
-0.882565	10.9462	21.8314	3.19709e-06	0.000863671	ENSMUSG00000031633	Slc25a4	Nfil3
0.889024	10.8979	21.7657	3.30703e-06	0.00087941	ENSMUSG00000027907	S100a11	Nfil3
1.66011	9.9321	21.568	3.66157e-06	0.000958712	ENSMUSG00000025784	Clec3b	Nfil3
2.16948	8.07532	21.4711	3.84907e-06	0.000992536	ENSMUSG00000045312	Lhfpl2	Nfil3
-1.35752	11.5218	21.3701	4.05481e-06	0.00102998	ENSMUSG00000008668	Rps18	Nfil3
-0.940286	10.1957	21.2773	4.25358e-06	0.00106458	ENSMUSG00000022283	Pabpc1	Nfil3
1.76617	8.68469	21.069	4.73581e-06	0.0011681	ENSMUSG00000006800	Sulf2	Nfil3
-0.914576	11.986	20.5919	6.05808e-06	0.00147289	ENSMUSG00000060036	Rpl3	Nfil3
1.13315	9.74473	20.3383	6.90635e-06	0.00165548	ENSMUSG00000020241	Col6a2	Nfil3
1.46848	9.05776	20.1246	7.71301e-06	0.00182316	ENSMUSG00000021806	Nid2	Nfil3
1.96242	7.83339	103.344	1.06998e-05	0.00245126	ENSMUSG00000022878	Adipoq	Nfil3
-0.979167	10.967	19.4832	1.07488e-05	0.00245126	ENSMUSG00000057113	Npm1	Nfil3
1.79528	8.20518	19.4736	1.08023e-05	0.00245126	ENSMUSG00000026343	Gpr39	Nfil3
-0.859879	11.0709	19.4281	1.10602e-05	0.00247675	ENSMUSG00000039221	Rpl22l1	Nfil3
0.919	12.2056	19.3748	1.13698e-05	0.00251303	ENSMUSG00000069662	Marcks	Nfil3
1.64876	8.25378	19.2478	1.21429e-05	0.00264949	ENSMUSG00000032549	Rab6b	Nfil3
0.792142	11.2354	18.9352	1.42795e-05	0.00307623	ENSMUSG00000041959	S100a10	Nfil3
1.44832	8.54882	18.8884	1.46307e-05	0.00311251	ENSMUSG00000001123	Lgals9	Nfil3
0.743331	11.752	18.6834	1.62728e-05	0.0034191	ENSMUSG00000018593	Sparc	Nfil3
-2.76968	8.03416	18.4838	1.80573e-05	0.00373726	ENSMUSG00000034161	Scx	Nfil3
1.72593	8.17089	18.4651	1.82262e-05	0.00373726	ENSMUSG00000026473	Glul	Nfil3
-1.23097	8.08068	18.1154	2.1858e-05	0.00442858	ENSMUSG00000083621	Gm14586	Nfil3
-1.06639	9.09805	18.0047	2.31525e-05	0.00463567	ENSMUSG00000084349	Rpl3-ps1	Nfil3
1.95088	8.06073	17.9448	2.38856e-05	0.00472685	ENSMUSG00000001435	Col18a1	Nfil3
1.29387	9.38868	17.9082	2.43454e-05	0.00476246	ENSMUSG00000064080	Fbln2	Nfil3
-3.33898	11.1621	17.7553	2.63609e-05	0.00509814	ENSMUSG00000035783	Acta2	Nfil3
-0.626036	12.6611	17.7235	2.68006e-05	0.00512493	ENSMUSG00000050708	Ftl1	Nfil3
-0.887677	9.98975	17.6277	2.81723e-05	0.00532739	ENSMUSG00000031029	Eif3f	Nfil3
-1.3934	8.01796	19.4018	2.97895e-05	0.00553519	ENSMUSG00000081382	Rpl18-ps1	Nfil3
-0.753153	11.028	17.512	2.99217e-05	0.00553519	ENSMUSG00000020372	Rack1	Nfil3
0.84314	9.86649	17.2653	3.40255e-05	0.00622667	ENSMUSG00000004044	Cavin1	Nfil3
0.928168	12.6797	17.169	3.57783e-05	0.00647778	ENSMUSG00000027447	Cst3	Nfil3
-2.17243	8.67971	17.0879	3.73238e-05	0.00668646	ENSMUSG00000086290	Snhg12	Nfil3
1.3476	9.09138	17.0468	3.81329e-05	0.00670275	ENSMUSG00000039405	Prss23	Nfil3
1.81629	8.31118	17.0433	3.82024e-05	0.00670275	ENSMUSG00000021732	Fgf10	Nfil3
-1.19241	9.35582	16.9179	4.07863e-05	0.00707538	ENSMUSG00000053565	Eif3k	Nfil3
-0.818933	10.1195	16.9005	4.11577e-05	0.00707538	ENSMUSG00000071644	Eef1g	Nfil3
-1.18421	8.81011	16.6646	4.65528e-05	0.00792282	ENSMUSG00000084416	Rpl10a-ps1	Nfil3
1.52247	7.81641	210.395	4.93805e-05	0.00832087	ENSMUSG00000040424	Hipk4	Nfil3
1.58364	8.31467	16.3217	5.56899e-05	0.00928844	ENSMUSG00000048285	Frmd6	Nfil3
-1.76257	8.03893	16.3038	5.62142e-05	0.00928844	ENSMUSG00000060419	Rps16-ps2	Nfil3
1.47299	8.42066	16.2579	5.75794e-05	0.00942254	ENSMUSG00000070576	Mn1	Nfil3
-0.918566	10.8278	16.2009	5.93216e-05	0.00961518	ENSMUSG00000022336	Eif3e	Nfil3
-1.03858	9.15764	16.1667	6.0393e-05	0.00969649	ENSMUSG00000114003	Gm9616	Nfil3
1.96073	7.87931	37.2249	6.10902e-05	0.00971677	ENSMUSG00000006386	Tek	Nfil3
-2.42272	8.25445	16.1062	6.23338e-05	0.00982276	ENSMUSG00000026095	Asnsd1	Nfil3
1.7576	8.01183	18.4277	6.41119e-05	0.0100103	ENSMUSG00000044337	Ackr3	Nfil3
-2.52112	7.95965	18.2202	7.2447e-05	0.0112089	ENSMUSG00000019851	Perp	Nfil3
0.961392	10.2193	15.7892	7.35916e-05	0.0112834	ENSMUSG00000092274	Neat1	Nfil3
1.47456	8.87978	15.2899	9.56197e-05	0.0145299	ENSMUSG00000027820	Mme	Nfil3
-2.24649	8.44804	15.1828	0.000101148	0.0152339	ENSMUSG00000052151	Plpp2	Nfil3
-0.865228	10.0335	15.1445	0.000103203	0.0154071	ENSMUSG00000046364	Rpl27a	Nfil3
0.921848	9.45196	14.7564	0.000126559	0.0187297	ENSMUSG00000031996	Aplp2	Nfil3
-1.16804	8.9998	14.7209	0.00012894	0.0189175	ENSMUSG00000104960	Snhg8	Nfil3
1.37378	8.74633	14.6537	0.000133587	0.0193697	ENSMUSG00000036570	Fxyd1	Nfil3
1.84709	7.95781	19.4958	0.000134298	0.0193697	ENSMUSG00000016024	Lbp	Nfil3
1.66192	8.00401	14.5846	0.000138531	0.0197	ENSMUSG00000023915	Tnfrsf21	Nfil3
1.25255	9.12149	14.5795	0.000138903	0.0197	ENSMUSG00000027204	Fbn1	Nfil3
1.69756	8.21051	14.5413	0.000141724	0.0199339	ENSMUSG00000021268	Meg3	Nfil3
1.6206	7.88847	25.3286	0.000144829	0.0202037	ENSMUSG00000032218	Ccnb2	Nfil3
1.54084	8.4719	14.477	0.000146606	0.0202852	ENSMUSG00000022324	Matn2	Nfil3
0.841831	10.6579	14.3242	0.000158898	0.0217183	ENSMUSG00000001119	Col6a1	Nfil3
2.27364	9.12863	14.3168	0.000159515	0.0217183	ENSMUSG00000108106	Gm5886	Nfil3
0.994268	11.2369	14.2391	0.000166182	0.0224464	ENSMUSG00000057098	Ebf1	Nfil3
1.61499	7.93939	19.5279	0.000170547	0.0228547	ENSMUSG00000020181	Nav3	Nfil3
1.29625	9.25668	14.1532	0.000173882	0.0231195	ENSMUSG00000047793	Sned1	Nfil3
-0.879031	9.67129	14.138	0.000175283	0.0231251	ENSMUSG00000042747	Krtcap2	Nfil3
1.53603	8.10809	14.0516	0.000183462	0.0238617	ENSMUSG00000022865	Cxadr	Nfil3
-0.764323	10.5505	14.0494	0.000183671	0.0238617	ENSMUSG00000022312	Eif3h	Nfil3
1.02712	9.22664	14.0261	0.000185946	0.0239744	ENSMUSG00000050288	Fzd2	Nfil3
-0.856403	9.71156	13.9312	0.000195492	0.0250156	ENSMUSG00000057278	Snrpg	Nfil3
-1.08248	11.671	13.9	0.000198747	0.0252423	ENSMUSG00000061983	Rps12	Nfil3
1.43866	8.26137	13.8659	0.000202349	0.0255094	ENSMUSG00000025026	Add3	Nfil3
0.87863	11.0242	13.8326	0.000205938	0.025771	ENSMUSG00000026385	Dbi	Nfil3
-2.41008	8.20801	13.7644	0.000213548	0.0265282	ENSMUSG00000049232	Tigd2	Nfil3
-0.823256	12.5693	13.7426	0.000215965	0.0266341	ENSMUSG00000062825	Actg1	Nfil3
-2.42028	8.10805	14.2885	0.000226825	0.0277722	ENSMUSG00000029769	Ccdc136	Nfil3
1.57602	8.35929	13.52	0.00024294	0.0295328	ENSMUSG00000034271	Jdp2	Nfil3
0.953873	9.12093	13.428	0.000255055	0.0307856	ENSMUSG00000002015	Bcap31	Nfil3
1.52838	8.21536	13.3361	0.00026776	0.0320916	ENSMUSG00000001870	Ltbp1	Nfil3
-0.599633	11.5984	13.2735	0.000276786	0.0328081	ENSMUSG00000023944	Hsp90ab1	Nfil3
1.63183	7.96699	18.6745	0.000277594	0.0328081	ENSMUSG00000041241	Mul1	Nfil3
-1.18399	8.91267	13.2343	0.000282595	0.0331688	ENSMUSG00000027170	Eif3m	Nfil3
1.71816	7.92211	22.6248	0.000297443	0.0346724	ENSMUSG00000010307	Tmem86a	Nfil3
1.13478	9.50187	13.1231	0.000299736	0.0347021	ENSMUSG00000031673	Cdh11	Nfil3
1.70742	7.93803	19.7633	0.000302708	0.0348094	ENSMUSG00000026773	Pfkfb3	Nfil3
1.30721	8.93199	13.0282	0.000315208	0.0360035	ENSMUSG00000028369	Svep1	Nfil3
0.727326	11.8204	13.0015	0.000319696	0.0362727	ENSMUSG00000052957	Gas1	Nfil3
1.61092	8.19417	12.6707	0.000381039	0.0429463	ENSMUSG00000057103	Nat8f1	Nfil3
0.83381	11.9668	12.584	0.000398989	0.0446736	ENSMUSG00000026043	Col3a1	Nfil3
1.13301	10.4349	12.5485	0.000406602	0.0452285	ENSMUSG00000038418	Egr1	Nfil3
-1.04023	9.51337	12.5015	0.000416878	0.0460705	ENSMUSG00000060739	Nsa2	Nfil3
1.84571	8.76575	12.4874	0.000420008	0.0461169	ENSMUSG00000027996	Sfrp2	Nfil3
1.45788	8.12239	12.4663	0.000424758	0.0463394	ENSMUSG00000031119	Gpc4	Nfil3
3.07297	8.0008	139.292	4.98857e-31	8.49004e-27	ENSMUSG00000000031	H19	Nfkb1
2.51845	7.9116	162.822	3.3053e-29	2.81264e-25	ENSMUSG00000061232	H2-K1	Nfkb1
2.54246	8.12286	122.403	1.3968e-27	7.92402e-24	ENSMUSG00000038591	Colec10	Nfkb1
1.9945	8.64307	93.3345	1.44095e-21	6.13086e-18	ENSMUSG00000063727	Tnfrsf11b	Nfkb1
1.93201	8.61152	88.452	1.5111e-20	5.1435e-17	ENSMUSG00000073411	H2-D1	Nfkb1
1.73035	8.38892	84.6349	9.53789e-20	2.68408e-16	ENSMUSG00000028163	Nfkb1	Nfkb1
-1.53443	12.4843	84.3324	1.10397e-19	2.68408e-16	ENSMUSG00000001020	S100a4	Nfkb1
2.16847	8.36944	83.7293	1.47772e-19	3.14367e-16	ENSMUSG00000074743	Thbd	Nfkb1
1.71503	8.49008	75.8439	6.76101e-18	1.27851e-14	ENSMUSG00000031558	Slit2	Nfkb1
2.17086	7.99561	74.2542	1.46499e-17	2.49326e-14	ENSMUSG00000029659	Medag	Nfkb1
1.83304	9.0195	68.1152	2.92587e-16	4.52685e-13	ENSMUSG00000030717	Nupr1	Nfkb1
1.82533	8.09695	64.384	1.81739e-15	2.57751e-12	ENSMUSG00000085156	Snhg15	Nfkb1
1.88634	9.3368	62.738	4.07452e-15	5.33418e-12	ENSMUSG00000022893	Adamts1	Nfkb1
1.56897	8.44499	57.095	6.5397e-14	7.94994e-11	ENSMUSG00000049929	Lpar4	Nfkb1
1.24777	9.60957	54.2826	2.62063e-13	2.97336e-10	ENSMUSG00000025283	Sat1	Nfkb1
1.08898	9.28931	52.5495	6.1746e-13	6.56785e-10	ENSMUSG00000028173	Wls	Nfkb1
1.74899	8.0866	52.2078	7.31244e-13	7.32062e-10	ENSMUSG00000022206	Npr3	Nfkb1
1.98371	7.8166	457.613	9.37722e-13	8.86617e-10	ENSMUSG00000028773	Fabp3	Nfkb1
1.61773	9.36776	49.4964	2.80336e-12	2.51107e-09	ENSMUSG00000022894	Adamts5	Nfkb1
-0.828919	12.7182	49.1772	3.28449e-12	2.79494e-09	ENSMUSG00000003429	Rps11	Nfkb1
-0.928512	11.8329	48.7167	4.12829e-12	3.34568e-09	ENSMUSG00000058600	Rpl30	Nfkb1
-0.987438	11.336	47.43	7.82379e-12	6.05242e-09	ENSMUSG00000028936	Rpl22	Nfkb1
1.60425	7.9349	47.2749	9.57015e-12	7.08149e-09	ENSMUSG00000029334	Prkg2	Nfkb1
-2.93165	9.1729	46.6473	1.15471e-11	8.18833e-09	ENSMUSG00000031930	Wwp2	Nfkb1
-0.71505	14.4623	46.137	1.48856e-11	1.01335e-08	ENSMUSG00000024661	Fth1	Nfkb1
1.70928	7.91772	58.2568	2.06181e-11	1.34961e-08	ENSMUSG00000028883	Sema3a	Nfkb1
1.96324	7.84016	139.275	3.29566e-11	2.07737e-08	ENSMUSG00000047686	Rtl3	Nfkb1
1.49656	8.28953	43.5264	5.46815e-11	3.32366e-08	ENSMUSG00000054263	Lifr	Nfkb1
1.47803	8.1128	42.3089	1.00437e-10	5.89426e-08	ENSMUSG00000021831	Ero1l	Nfkb1
-0.905562	11.6042	42.1838	1.06916e-10	6.06533e-08	ENSMUSG00000025794	Rpl14	Nfkb1
2.06913	8.43263	40.765	2.17371e-10	1.16697e-07	ENSMUSG00000035385	Ccl2	Nfkb1
1.60742	8.11145	40.7463	2.1942e-10	1.16697e-07	ENSMUSG00000039542	Ncam1	Nfkb1
-0.96169	13.1998	40.364	2.65693e-10	1.37025e-07	ENSMUSG00000026728	Vim	Nfkb1
-0.930539	11.1075	40.0876	3.05146e-10	1.52744e-07	ENSMUSG00000028691	Prdx1	Nfkb1
-0.815451	12.7693	39.2207	4.71153e-10	2.29102e-07	ENSMUSG00000057841	Rpl32	Nfkb1
1.73645	8.12209	38.8009	5.81553e-10	2.74929e-07	ENSMUSG00000035373	Ccl7	Nfkb1
-0.832238	12.3639	38.2604	7.62732e-10	3.50836e-07	ENSMUSG00000012848	Rps5	Nfkb1
-1.77693	10.1486	37.9701	8.8239e-10	3.95195e-07	ENSMUSG00000000567	Sox9	Nfkb1
-0.597379	11.1668	36.2137	2.13308e-09	9.30842e-07	ENSMUSG00000031818	Cox4i1	Nfkb1
1.53589	8.06149	35.3605	3.27747e-09	1.39448e-06	ENSMUSG00000024924	Vldlr	Nfkb1
-0.787761	13.0018	34.8613	4.21469e-09	1.73074e-06	ENSMUSG00000041841	Rpl37	Nfkb1
-2.35498	7.94329	34.835	4.27118e-09	1.73074e-06	ENSMUSG00000035042	Ccl5	Nfkb1
-0.709954	13.0759	34.4216	5.2605e-09	2.08206e-06	ENSMUSG00000037742	Eef1a1	Nfkb1
1.63916	8.68544	33.9418	6.70059e-09	2.59176e-06	ENSMUSG00000021835	Bmp4	Nfkb1
1.01787	8.82534	33.6392	7.80609e-09	2.95226e-06	ENSMUSG00000038633	Degs1	Nfkb1
0.959741	9.71672	32.9673	1.09596e-08	4.05482e-06	ENSMUSG00000056612	Ppp1r14b	Nfkb1
1.43522	8.10372	32.5834	1.33054e-08	4.81796e-06	ENSMUSG00000050953	Gja1	Nfkb1
1.61255	7.91195	44.9409	1.58271e-08	5.61169e-06	ENSMUSG00000022587	Ly6e	Nfkb1
1.51334	10.5269	32.167	1.6424e-08	5.70448e-06	ENSMUSG00000037362	Ccn3	Nfkb1
-0.699482	10.8888	31.9257	1.85558e-08	6.31604e-06	ENSMUSG00000030122	Ptms	Nfkb1
-1.63123	9.77777	31.5987	2.18946e-08	7.30637e-06	ENSMUSG00000089774	Slc5a3	Nfkb1
1.46362	7.83885	78.8838	3.66876e-08	1.20074e-05	ENSMUSG00000058624	Gda	Nfkb1
1.57278	7.83368	116.024	4.30218e-08	1.38031e-05	ENSMUSG00000030254	Rad18	Nfkb1
1.35121	8.07813	30.2303	4.37962e-08	1.38031e-05	ENSMUSG00000027663	Zmat3	Nfkb1
1.25617	8.18287	29.9358	5.08531e-08	1.57358e-05	ENSMUSG00000015222	Map2	Nfkb1
-1.07862	10.6125	29.6101	5.99923e-08	1.82323e-05	ENSMUSG00000028367	Txn1	Nfkb1
1.23482	8.44538	29.3189	6.95528e-08	2.0767e-05	ENSMUSG00000034463	Scara3	Nfkb1
1.33855	8.11902	29.0341	8.03778e-08	2.35854e-05	ENSMUSG00000062991	Nrg1	Nfkb1
-0.720748	10.9991	28.3987	1.11023e-07	3.20253e-05	ENSMUSG00000032399	Rpl4	Nfkb1
1.70208	7.848	83.2415	1.76101e-07	4.99511e-05	ENSMUSG00000037211	Spry1	Nfkb1
1.27369	7.80901	410.616	2.14303e-07	5.93599e-05	ENSMUSG00000075014	Gm10800	Nfkb1
1.33853	8.11395	27.0892	2.16247e-07	5.93599e-05	ENSMUSG00000002058	Unc119	Nfkb1
-0.800668	10.5407	26.7391	2.58505e-07	6.87357e-05	ENSMUSG00000022312	Eif3h	Nfkb1
1.41084	7.92259	33.0112	2.61974e-07	6.87357e-05	ENSMUSG00000003617	Cp	Nfkb1
1.26179	8.04266	26.7089	2.6252e-07	6.87357e-05	ENSMUSG00000025403	Shmt2	Nfkb1
1.34385	7.98037	26.9795	3.03163e-07	7.81748e-05	ENSMUSG00000019256	Ahr	Nfkb1
1.37615	7.90655	32.5122	3.10015e-07	7.87484e-05	ENSMUSG00000040998	Npnt	Nfkb1
-0.74587	10.8226	26.126	3.53465e-07	8.84651e-05	ENSMUSG00000029632	Ndufa4	Nfkb1
-0.637155	12.0078	26.0268	3.7182e-07	9.07392e-05	ENSMUSG00000031375	Bgn	Nfkb1
1.42068	8.20953	26.0195	3.73215e-07	9.07392e-05	ENSMUSG00000039518	Cdsn	Nfkb1
1.47766	7.98839	28.3374	4.55561e-07	0.0001092	ENSMUSG00000030790	Adm	Nfkb1
-0.644142	11.7866	25.4034	5.11297e-07	0.000120858	ENSMUSG00000025508	Rplp2	Nfkb1
1.29329	7.99692	30.1844	5.59663e-07	0.000130478	ENSMUSG00000030609	Aen	Nfkb1
1.53583	7.83795	85.7909	5.67534e-07	0.000130525	ENSMUSG00000057604	Lmcd1	Nfkb1
1.08374	7.80929	380.301	5.95715e-07	0.000135008	ENSMUSG00000040254	Sema3d	Nfkb1
1.48227	7.90494	41.49	6.02892e-07	0.000135008	ENSMUSG00000002983	Relb	Nfkb1
-0.806324	9.98072	25.0476	6.13335e-07	0.000135563	ENSMUSG00000031029	Eif3f	Nfkb1
1.23473	8.20963	24.8375	6.82948e-07	0.000149014	ENSMUSG00000007613	Tgfbr1	Nfkb1
1.35206	7.93739	27.0714	7.63613e-07	0.000163384	ENSMUSG00000032715	Trib3	Nfkb1
0.856401	9.02944	24.6081	7.68009e-07	0.000163384	ENSMUSG00000006740	Kif5b	Nfkb1
1.33804	7.99681	25.215	8.98083e-07	0.000188697	ENSMUSG00000032118	Fez1	Nfkb1
-1.96216	7.9405	32.1654	9.3292e-07	0.000193626	ENSMUSG00000024232	Bambi	Nfkb1
-1.8738	8.0158	26.2723	1.06262e-06	0.000217888	ENSMUSG00000046807	Lrrc75b	Nfkb1
1.02808	8.44977	23.8856	1.11211e-06	0.000225321	ENSMUSG00000056429	Tgoln1	Nfkb1
-1.25118	9.45203	23.8113	1.15527e-06	0.000231313	ENSMUSG00000026566	Mpzl1	Nfkb1
1.14717	9.25709	23.751	1.19153e-06	0.000235799	ENSMUSG00000003032	Klf4	Nfkb1
-0.559809	12.222	23.662	1.24721e-06	0.000243981	ENSMUSG00000030744	Rps3	Nfkb1
0.956348	8.64666	23.3431	1.46893e-06	0.000284087	ENSMUSG00000068391	Chrac1	Nfkb1
-1.64506	8.44365	23.274	1.52199e-06	0.000291042	ENSMUSG00000038481	Cdk19	Nfkb1
-0.760045	10.7495	23.0689	1.69099e-06	0.000319767	ENSMUSG00000069117	Gm10260	Nfkb1
-0.881837	10.9538	22.7878	1.95367e-06	0.000365379	ENSMUSG00000053332	Gas5	Nfkb1
-0.587668	10.5036	22.5574	2.1993e-06	0.000406846	ENSMUSG00000036751	Cox6b1	Nfkb1
-1.58456	8.43344	22.3063	2.50244e-06	0.000457947	ENSMUSG00000018427	Ypel2	Nfkb1
-0.833373	10.1381	22.2286	2.60461e-06	0.000471572	ENSMUSG00000026879	Gsn	Nfkb1
-0.541135	11.5973	22.1913	2.65499e-06	0.000475635	ENSMUSG00000023944	Hsp90ab1	Nfkb1
1.31121	7.89794	33.1667	2.73662e-06	0.000485151	ENSMUSG00000046727	Cystm1	Nfkb1
1.46419	7.88917	37.3312	2.79764e-06	0.000490856	ENSMUSG00000026574	Dpt	Nfkb1
-2.18268	8.02761	21.9635	2.98536e-06	0.000517967	ENSMUSG00000032085	Tagln	Nfkb1
1.48101	7.85889	56.865	3.01303e-06	0.000517967	ENSMUSG00000070639	Lrrc8b	Nfkb1
-0.932685	9.36189	21.7699	3.29822e-06	0.000561324	ENSMUSG00000051989	Smim11	Nfkb1
1.21196	8.77503	21.6168	3.5689e-06	0.000601378	ENSMUSG00000046718	Bst2	Nfkb1
1.09974	7.80681	385.257	3.81769e-06	0.000636993	ENSMUSG00000103586	5830405F06Rik	Nfkb1
1.20475	7.88423	26.0273	3.89248e-06	0.000643167	ENSMUSG00000103308	Gm37800	Nfkb1
0.712056	9.46531	21.4143	3.96138e-06	0.000648257	ENSMUSG00000031996	Aplp2	Nfkb1
-1.25937	9.04598	21.0711	4.72836e-06	0.0007664	ENSMUSG00000026688	Mgst3	Nfkb1
1.47913	7.86911	50.363	4.9726e-06	0.000798384	ENSMUSG00000105990	Gm43307	Nfkb1
-1.53417	8.23851	20.9467	5.04202e-06	0.000801963	ENSMUSG00000047409	Ctdspl	Nfkb1
-0.779218	12.354	20.8975	5.1715e-06	0.000814943	ENSMUSG00000045128	Rpl18a	Nfkb1
-1.7973	8.00959	21.8283	5.3895e-06	0.000841504	ENSMUSG00000052512	Nav2	Nfkb1
-1.01599	11.9726	21.1455	5.55063e-06	0.000858784	ENSMUSG00000060036	Rpl3	Nfkb1
1.32842	7.95691	23.9051	5.94641e-06	0.00091173	ENSMUSG00000016024	Lbp	Nfkb1
-1.22147	8.96793	20.5893	6.06356e-06	0.000921391	ENSMUSG00000040466	Blvrb	Nfkb1
1.11941	8.05156	20.5116	6.31176e-06	0.000950617	ENSMUSG00000028893	Sesn2	Nfkb1
-0.911048	11.0103	20.4913	6.37848e-06	0.00095224	ENSMUSG00000026385	Dbi	Nfkb1
-0.657734	11.2169	20.3908	6.71837e-06	0.00099426	ENSMUSG00000025967	Eef1b2	Nfkb1
-1.80266	7.93224	30.7163	6.79522e-06	0.000996964	ENSMUSG00000019866	Crybg1	Nfkb1
-1.53376	7.85189	54.306	7.09652e-06	0.00102824	ENSMUSG00000041046	Ramp3	Nfkb1
-0.89654	9.68544	20.2759	7.12924e-06	0.00102824	ENSMUSG00000018171	Vmp1	Nfkb1
1.37929	7.86524	44.3778	7.24773e-06	0.00103655	ENSMUSG00000027499	Pkia	Nfkb1
1.43165	7.8156	195.227	7.39511e-06	0.0010452	ENSMUSG00000031785	Adgrg1	Nfkb1
1.39961	7.86767	44.9034	7.43107e-06	0.0010452	ENSMUSG00000005686	Ampd3	Nfkb1
1.23409	7.96458	22.6196	8.12951e-06	0.00113407	ENSMUSG00000037580	Gch1	Nfkb1
1.1691	8.12602	19.9214	8.56364e-06	0.00118492	ENSMUSG00000028780	Sema3c	Nfkb1
1.32185	7.8931	33.2117	9.81197e-06	0.00134475	ENSMUSG00000026620	Mark1	Nfkb1
-1.21515	8.51875	19.6458	9.87684e-06	0.00134475	ENSMUSG00000008090	Fgfrl1	Nfkb1
-1.18701	8.98816	19.6191	1.00143e-05	0.00135265	ENSMUSG00000104960	Snhg8	Nfkb1
-2.51128	8.30476	19.5728	1.02571e-05	0.00137453	ENSMUSG00000076434	Wfdc3	Nfkb1
1.19969	7.95629	24.021	1.03929e-05	0.00138185	ENSMUSG00000041225	Arhgap12	Nfkb1
1.34555	7.87737	37.743	1.11308e-05	0.00146848	ENSMUSG00000054728	Phactr1	Nfkb1
1.1942	8.12106	19.3479	1.15245e-05	0.00149284	ENSMUSG00000024053	Emilin2	Nfkb1
1.34448	7.84504	57.5561	1.17267e-05	0.00149284	ENSMUSG00000046169	Adamts6	Nfkb1
1.05885	8.00305	19.3127	1.17367e-05	0.00149284	ENSMUSG00000001300	Efnb2	Nfkb1
-0.606487	12.6942	19.3023	1.18002e-05	0.00149284	ENSMUSG00000031320	Rps4x	Nfkb1
-1.44658	8.57578	19.2803	1.19355e-05	0.00149284	ENSMUSG00000003849	Nqo1	Nfkb1
-1.37674	8.64362	19.2787	1.19454e-05	0.00149284	ENSMUSG00000021643	Serf1	Nfkb1
1.40497	7.83018	92.1407	1.20286e-05	0.00149284	ENSMUSG00000026222	Sp100	Nfkb1
-2.13091	8.54174	19.2582	1.20728e-05	0.00149284	ENSMUSG00000022483	Col2a1	Nfkb1
1.04458	8.68476	19.2531	1.21048e-05	0.00149284	ENSMUSG00000048387	Osr1	Nfkb1
-0.532705	10.9074	19.2035	1.24202e-05	0.00152071	ENSMUSG00000021242	Npc2	Nfkb1
1.07542	8.07719	19.1804	1.25697e-05	0.00152803	ENSMUSG00000046879	Irgm1	Nfkb1
0.682718	9.51278	19.1449	1.28029e-05	0.00154534	ENSMUSG00000021939	Ctsb	Nfkb1
1.17173	8.07873	18.9946	1.3841e-05	0.00165887	ENSMUSG00000001473	Tubb6	Nfkb1
-0.803519	9.88876	18.8977	1.45546e-05	0.00173221	ENSMUSG00000023904	Hcfc1r1	Nfkb1
-1.72182	7.99674	21.4846	1.55009e-05	0.00183201	ENSMUSG00000030849	Fgfr2	Nfkb1
1.19758	7.95318	18.7623	1.56138e-05	0.00183263	ENSMUSG00000019122	Ccl9	Nfkb1
1.06876	8.08907	18.6498	1.65523e-05	0.00192948	ENSMUSG00000029313	Aff1	Nfkb1
1.06697	8.07321	18.5113	1.77865e-05	0.00205924	ENSMUSG00000004530	Coro1c	Nfkb1
1.36648	7.85832	51.0596	1.84154e-05	0.00211765	ENSMUSG00000024883	Rin1	Nfkb1
1.09806	8.28186	18.361	1.9231e-05	0.00219659	ENSMUSG00000051323	Pcdh19	Nfkb1
1.01944	8.51396	18.3206	1.96389e-05	0.00222823	ENSMUSG00000038587	Akap12	Nfkb1
-0.949369	8.9085	18.2946	1.99066e-05	0.00224364	ENSMUSG00000005354	Txn2	Nfkb1
1.02231	8.15978	17.8917	2.4546e-05	0.00274834	ENSMUSG00000007029	Vars	Nfkb1
-0.504528	13.5203	17.8094	2.56198e-05	0.00284983	ENSMUSG00000079641	Rpl39	Nfkb1
0.829868	8.81516	17.7079	2.70094e-05	0.00298489	ENSMUSG00000020580	Rock2	Nfkb1
-0.847493	9.96128	17.5825	2.88327e-05	0.00316583	ENSMUSG00000039680	Mrps6	Nfkb1
-0.840159	9.76528	17.5432	2.94287e-05	0.00321055	ENSMUSG00000074129	Rpl13a	Nfkb1
-1.33251	8.90651	17.451	3.08777e-05	0.00334718	ENSMUSG00000002020	Ltbp2	Nfkb1
1.29696	7.80983	295.668	3.56639e-05	0.00384155	ENSMUSG00000044026	Slc35g1	Nfkb1
1.19324	8.05857	17.144	3.62355e-05	0.00387856	ENSMUSG00000042436	Mfap4	Nfkb1
1.24301	7.85119	49.4921	3.96371e-05	0.00421614	ENSMUSG00000043903	Zfp469	Nfkb1
-0.553323	12.601	16.85	4.22431e-05	0.00446544	ENSMUSG00000007892	Rplp1	Nfkb1
0.964835	8.46022	16.7759	4.391e-05	0.00461299	ENSMUSG00000027203	Dut	Nfkb1
1.07155	8.13189	16.7539	4.44161e-05	0.00463753	ENSMUSG00000029446	Psph	Nfkb1
-1.29819	8.32605	16.7338	4.4885e-05	0.00465792	ENSMUSG00000031820	Babam1	Nfkb1
-1.14496	9.34621	16.6812	4.61364e-05	0.00473377	ENSMUSG00000036256	Igfbp7	Nfkb1
-1.45718	8.07668	16.6692	4.64249e-05	0.00473377	ENSMUSG00000079560	Hoxa3	Nfkb1
-1.33943	8.23408	16.6682	4.64504e-05	0.00473377	ENSMUSG00000023800	Tiam2	Nfkb1
0.840898	9.10394	16.6502	4.68895e-05	0.00475007	ENSMUSG00000029860	Zyx	Nfkb1
1.18795	7.93795	23.3073	4.84199e-05	0.00487609	ENSMUSG00000022828	Gtf2e1	Nfkb1
-1.29591	8.54461	16.5436	4.95749e-05	0.00496303	ENSMUSG00000042821	Snai1	Nfkb1
1.26205	7.87626	31.7767	5.11866e-05	0.00506769	ENSMUSG00000034457	Eda2r	Nfkb1
0.893271	7.80737	394.565	5.12159e-05	0.00506769	ENSMUSG00000020847	Rph3al	Nfkb1
1.36332	9.20622	16.4587	5.18226e-05	0.00509809	ENSMUSG00000079017	Ifi27l2a	Nfkb1
-1.43331	8.02191	16.8762	5.25818e-05	0.00514304	ENSMUSG00000087259	2610035D17Rik	Nfkb1
1.32719	7.8607	43.2349	5.42257e-05	0.00527352	ENSMUSG00000063659	Zbtb18	Nfkb1
1.23761	7.83328	64.8514	5.72165e-05	0.00550467	ENSMUSG00000046447	Camk2n1	Nfkb1
1.08923	7.97916	16.2683	5.72493e-05	0.00550467	ENSMUSG00000090272	Mndal	Nfkb1
-1.08394	9.22245	16.2412	5.80661e-05	0.00553895	ENSMUSG00000022676	Snai2	Nfkb1
1.1771	8.13235	16.2349	5.82568e-05	0.00553895	ENSMUSG00000057457	Phex	Nfkb1
1.08003	8.02949	16.7964	5.95787e-05	0.00563317	ENSMUSG00000002325	Irf9	Nfkb1
-1.25647	8.282	16.1412	6.11855e-05	0.00575313	ENSMUSG00000027309	4930402H24Rik	Nfkb1
-1.39927	8.18656	16.0735	6.33936e-05	0.005928	ENSMUSG00000042814	Mcts2	Nfkb1
-1.44917	10.8305	18.3633	6.53714e-05	0.00607954	ENSMUSG00000008682	Rpl10	Nfkb1
1.14152	8.23711	16.0028	6.57827e-05	0.00608454	ENSMUSG00000036334	Igsf10	Nfkb1
1.22077	7.84136	49.7726	6.63508e-05	0.00610392	ENSMUSG00000039031	Arhgap18	Nfkb1
1.2118	8.36694	15.9259	6.8487e-05	0.00626656	ENSMUSG00000034459	Ifit1	Nfkb1
1.03303	7.97961	16.8066	7.01449e-05	0.00636651	ENSMUSG00000041164	Zmiz2	Nfkb1
0.961994	7.81008	298.548	7.03276e-05	0.00636651	ENSMUSG00000042129	Rassf4	Nfkb1
-1.6715	8.23	15.8625	7.07963e-05	0.00637504	ENSMUSG00000024899	Papss2	Nfkb1
1.16289	8.26637	15.8093	7.27996e-05	0.00652093	ENSMUSG00000037411	Serpine1	Nfkb1
-0.991558	8.80886	15.7797	7.39382e-05	0.00658825	ENSMUSG00000059689	Zfp637	Nfkb1
-1.20595	8.66473	15.7533	7.4965e-05	0.00662653	ENSMUSG00000078190	Dnm3os	Nfkb1
1.09307	8.09844	15.7396	7.55053e-05	0.00662653	ENSMUSG00000037031	Tspan15	Nfkb1
-0.758932	9.28812	15.7389	7.55359e-05	0.00662653	ENSMUSG00000044408	Sptssa	Nfkb1
-1.30617	8.4126	15.7099	7.66917e-05	0.00669341	ENSMUSG00000031595	Pdgfrl	Nfkb1
0.983959	8.11626	15.6822	7.78136e-05	0.00675668	ENSMUSG00000037851	Iars	Nfkb1
-1.45904	8.05011	16.1438	8.02447e-05	0.00693241	ENSMUSG00000033083	Tbc1d4	Nfkb1
-0.811708	10.2007	15.5696	8.25445e-05	0.00709507	ENSMUSG00000092203	1110038B12Rik	Nfkb1
0.915987	8.5235	15.5517	8.3322e-05	0.00712591	ENSMUSG00000005397	Nid1	Nfkb1
-0.585551	10.088	15.5382	8.39162e-05	0.00714085	ENSMUSG00000090553	Snrpe	Nfkb1
-0.502503	10.9457	15.5022	8.55168e-05	0.00724085	ENSMUSG00000021660	Btf3	Nfkb1
1.12067	8.05377	15.4652	8.71896e-05	0.00731198	ENSMUSG00000040010	Slc7a5	Nfkb1
-1.59886	7.93311	18.7493	8.72162e-05	0.00731198	ENSMUSG00000040759	Cmtm5	Nfkb1
-1.28809	9.2912	15.4008	9.01878e-05	0.00752405	ENSMUSG00000071637	Cebpd	Nfkb1
0.747537	7.80559	95.234	9.13954e-05	0.00758033	ENSMUSG00000095891	Gm10717	Nfkb1
-0.682237	9.78684	15.368	9.17532e-05	0.00758033	ENSMUSG00000027566	Psma7	Nfkb1
1.268	7.84204	53.7612	9.50073e-05	0.00781125	ENSMUSG00000041112	Elmo1	Nfkb1
0.952335	8.17702	15.2758	9.63034e-05	0.00786072	ENSMUSG00000029407	Uso1	Nfkb1
1.17789	7.82028	101.82	9.65328e-05	0.00786072	ENSMUSG00000035184	Fam124a	Nfkb1
1.0277	8.02852	15.2546	9.73803e-05	0.00789198	ENSMUSG00000057969	Sema3b	Nfkb1
-1.37315	8.26084	15.2354	9.83677e-05	0.00793422	ENSMUSG00000041272	Tox	Nfkb1
1.19917	7.93833	22.5663	0.000106014	0.0085106	ENSMUSG00000025225	Nfkb2	Nfkb1
-1.40285	8.18392	15.0651	0.00010757	0.00859503	ENSMUSG00000034522	Zfp395	Nfkb1
0.947042	8.73724	15.0323	0.000109442	0.00870372	ENSMUSG00000029484	Anxa3	Nfkb1
1.24956	7.88389	30.3142	0.000111529	0.00882844	ENSMUSG00000034218	Atm	Nfkb1
-0.878995	8.99656	14.9574	0.000113834	0.00896913	ENSMUSG00000023942	Slc29a1	Nfkb1
-0.87641	10.5186	14.85	0.000120449	0.00944663	ENSMUSG00000041736	Tspo	Nfkb1
1.0863	7.97525	14.7875	0.000124471	0.00971727	ENSMUSG00000027313	Chac1	Nfkb1
-0.535593	11.7584	14.7575	0.000126451	0.00982679	ENSMUSG00000047675	Rps8	Nfkb1
1.1475	7.8205	96.4239	0.000132237	0.0102297	ENSMUSG00000115099	1700087I21Rik	Nfkb1
1.2719	8.16195	14.6542	0.000133516	0.0102627	ENSMUSG00000035692	Isg15	Nfkb1
0.995477	7.81586	131.046	0.000134298	0.0102627	ENSMUSG00000037185	Krt80	Nfkb1
-1.45219	7.88278	26.6893	0.000134473	0.0102627	ENSMUSG00000028927	Padi2	Nfkb1
1.14232	8.17325	14.5784	0.000138952	0.0105572	ENSMUSG00000074934	Grem1	Nfkb1
0.891995	8.29708	14.5406	0.000141746	0.0107216	ENSMUSG00000001687	Ubl3	Nfkb1
-1.50029	7.93119	23.088	0.000143213	0.0107803	ENSMUSG00000103309	BC037039	Nfkb1
-1.23694	8.49233	14.5134	0.000143788	0.0107803	ENSMUSG00000035960	Apex1	Nfkb1
-1.18257	8.34312	14.482	0.00014619	0.0108785	ENSMUSG00000034771	Tle2	Nfkb1
1.10014	7.93796	19.5789	0.000146376	0.0108785	ENSMUSG00000032741	Tpcn1	Nfkb1
0.970783	8.13256	14.4599	0.0001479	0.0109364	ENSMUSG00000031781	Ciapin1	Nfkb1
-1.41053	9.93977	14.4529	0.000148441	0.0109364	ENSMUSG00000026981	Il1rn	Nfkb1
1.15328	7.92288	22.0139	0.000152647	0.0111978	ENSMUSG00000039474	Wfs1	Nfkb1
-1.37477	8.07121	16.0031	0.000154512	0.011286	ENSMUSG00000039670	Oxld1	Nfkb1
0.718884	9.24093	14.3676	0.000155271	0.011293	ENSMUSG00000031799	Tpm4	Nfkb1
-1.02644	8.65772	14.2785	0.000162733	0.0117829	ENSMUSG00000008822	Acyp1	Nfkb1
-1.44973	8.11618	14.2708	0.000163392	0.0117829	ENSMUSG00000051316	Taf7	Nfkb1
-0.465223	10.871	14.2602	0.000164307	0.0117989	ENSMUSG00000056201	Cfl1	Nfkb1
-0.555567	9.75239	14.2479	0.000165376	0.0118258	ENSMUSG00000053931	Cnn3	Nfkb1
-1.34933	8.42232	14.0856	0.00018016	0.012829	ENSMUSG00000036904	Fzd8	Nfkb1
1.04397	8.00162	14.7386	0.000182638	0.0129513	ENSMUSG00000031355	Arhgap6	Nfkb1
1.02856	8.4465	14.0489	0.000183679	0.0129711	ENSMUSG00000023905	Tnfrsf12a	Nfkb1
-0.456321	11.0276	14.0308	0.000185444	0.0130416	ENSMUSG00000020372	Rack1	Nfkb1
-1.48574	8.03816	16.3068	0.000187851	0.0131105	ENSMUSG00000043496	Tril	Nfkb1
-1.39696	8.13968	14.0052	0.000187964	0.0131105	ENSMUSG00000054863	Fam19a5	Nfkb1
-1.39334	8.06138	14.017	0.000200605	0.0138955	ENSMUSG00000048644	Ctxn1	Nfkb1
-0.818051	9.02637	13.8796	0.000200851	0.0138955	ENSMUSG00000013593	Ndufs2	Nfkb1
0.883563	9.09658	13.8363	0.000205497	0.0141593	ENSMUSG00000027832	Ptx3	Nfkb1
-0.773993	9.48052	13.7502	0.00021506	0.0147585	ENSMUSG00000024985	Tcf7l2	Nfkb1
-1.41615	7.92106	20.176	0.000216085	0.0147693	ENSMUSG00000047420	Fam180a	Nfkb1
-1.45386	7.91141	18.1577	0.000223745	0.0151973	ENSMUSG00000093847	Gm5039	Nfkb1
-1.43042	11.1588	13.672	0.000224133	0.0151973	ENSMUSG00000035783	Acta2	Nfkb1
1.13454	7.94025	18.1571	0.0002313	0.0156039	ENSMUSG00000038523	1700003F12Rik	Nfkb1
-0.908498	9.18032	13.607	0.000231963	0.0156039	ENSMUSG00000024781	Lipa	Nfkb1
-1.33506	8.0399	13.5709	0.000236432	0.0157932	ENSMUSG00000021253	Tgfb3	Nfkb1
0.723719	8.95114	13.5693	0.000236634	0.0157932	ENSMUSG00000022564	Grina	Nfkb1
-1.42909	9.98754	13.4152	0.000256731	0.0170088	ENSMUSG00000050335	Lgals3	Nfkb1
-1.39766	8.22275	13.4144	0.000256846	0.0170088	ENSMUSG00000020778	Ten1	Nfkb1
-0.913766	8.82721	13.3924	0.000259854	0.0171413	ENSMUSG00000021537	Cetn3	Nfkb1
-0.684384	9.3177	13.3677	0.000263269	0.0172995	ENSMUSG00000004897	Hdgf	Nfkb1
0.770733	7.81325	107.782	0.000265434	0.0173747	ENSMUSG00000104626	Gm42675	Nfkb1
-0.959994	9.31534	13.3227	0.00026961	0.0175804	ENSMUSG00000036533	Cdc42ep3	Nfkb1
-0.634301	9.92562	13.2781	0.000276062	0.0178466	ENSMUSG00000005161	Prdx2	Nfkb1
0.69607	10.2834	13.2768	0.000276245	0.0178466	ENSMUSG00000051920	Rspo2	Nfkb1
-1.11841	11.5496	14.4965	0.000276837	0.0178466	ENSMUSG00000049517	Rps23	Nfkb1
-1.35214	8.05867	13.6961	0.000279131	0.0179266	ENSMUSG00000045441	Gprin3	Nfkb1
-0.401545	14.0483	13.2456	0.000280853	0.0179445	ENSMUSG00000093674	Rpl41	Nfkb1
-0.970371	9.0407	13.2411	0.00028152	0.0179445	ENSMUSG00000028128	F3	Nfkb1
1.19458	7.86467	33.442	0.000284331	0.0180489	ENSMUSG00000039232	Stx11	Nfkb1
0.775795	8.43974	13.2148	0.000285462	0.0180489	ENSMUSG00000027806	Tsc22d2	Nfkb1
0.878795	8.3861	13.209	0.000286339	0.0180489	ENSMUSG00000001627	Ifrd1	Nfkb1
1.17905	7.86159	32.7066	0.000293995	0.0184631	ENSMUSG00000037321	Tap1	Nfkb1
1.00832	8.8037	13.119	0.000300337	0.0187921	ENSMUSG00000027533	Fabp5	Nfkb1
1.11819	7.82128	64.9122	0.000305012	0.0190146	ENSMUSG00000027068	Dhrs9	Nfkb1
0.847586	8.49786	13.0733	0.000307687	0.0190748	ENSMUSG00000091243	Vgll3	Nfkb1
0.975168	8.00689	13.0701	0.000308219	0.0190748	ENSMUSG00000038146	Notch3	Nfkb1
-0.664617	12.6752	13.0378	0.000313541	0.0193339	ENSMUSG00000027447	Cst3	Nfkb1
1.08464	7.82703	62.8983	0.000318463	0.0195611	ENSMUSG00000040213	Kyat3	Nfkb1
1.12432	7.88459	22.536	0.000319524	0.0195611	ENSMUSG00000111208	Gm48197	Nfkb1
-1.79485	8.29802	12.9586	0.000326983	0.0199382	ENSMUSG00000033544	Angptl1	Nfkb1
-1.1338	8.84992	12.9526	0.000328028	0.0199382	ENSMUSG00000087365	C430049B03Rik	Nfkb1
1.03981	7.82693	67.0429	0.000341506	0.0206836	ENSMUSG00000026833	Olfm1	Nfkb1
-1.45745	8.07449	12.8646	0.000343699	0.0207426	ENSMUSG00000043501	Lgals2	Nfkb1
-0.680906	9.76746	12.8409	0.000348058	0.0209314	ENSMUSG00000060032	H2afj	Nfkb1
0.727241	8.67334	12.8138	0.000353102	0.02108	ENSMUSG00000016382	Pls3	Nfkb1
-0.93203	8.63479	12.8126	0.000353323	0.02108	ENSMUSG00000002345	Borcs8	Nfkb1
1.05198	7.82931	52.5811	0.000354244	0.02108	ENSMUSG00000053675	Tgm5	Nfkb1
-0.985509	8.52059	12.7791	0.000359661	0.0213277	ENSMUSG00000024817	Uhrf2	Nfkb1
-1.03661	9.17029	12.7496	0.000365343	0.0215895	ENSMUSG00000015354	Pcolce2	Nfkb1
-0.927661	11.0395	12.7426	0.000366703	0.0215949	ENSMUSG00000079435	Rpl36a	Nfkb1
-0.569257	9.81366	12.7213	0.000370859	0.0217215	ENSMUSG00000024248	Cox7a2l	Nfkb1
-0.930765	9.31086	12.7186	0.000371406	0.0217215	ENSMUSG00000032348	Gsta4	Nfkb1
1.16522	7.89724	23.2124	0.000389567	0.0227056	ENSMUSG00000032666	1700025G04Rik	Nfkb1
0.934687	8.06805	12.5709	0.000401718	0.0232898	ENSMUSG00000022557	Bop1	Nfkb1
0.889281	8.07057	12.568	0.000402326	0.0232898	ENSMUSG00000037643	Prkci	Nfkb1
0.75041	8.79155	12.5592	0.000404219	0.02332	ENSMUSG00000032531	Amotl2	Nfkb1
0.465903	10.783	12.4799	0.000421621	0.0242418	ENSMUSG00000036781	Rps27l	Nfkb1
1.11424	7.85471	32.8749	0.00042306	0.0242426	ENSMUSG00000044921	Rassf9	Nfkb1
-1.33788	7.92462	13.5574	0.000435693	0.0248333	ENSMUSG00000062329	Cytl1	Nfkb1
1.03274	7.81367	107.115	0.000436443	0.0248333	ENSMUSG00000005357	Slc1a6	Nfkb1
0.857576	8.47477	12.4093	0.000437745	0.0248333	ENSMUSG00000038776	Ephx1	Nfkb1
-0.771505	9.20824	12.2528	0.000475747	0.0268266	ENSMUSG00000029672	Fam3c	Nfkb1
0.632249	7.80586	153.97	0.000476034	0.0268266	ENSMUSG00000075015	Gm10801	Nfkb1
0.829404	8.19706	12.181	0.000494297	0.0277638	ENSMUSG00000037902	Sirpa	Nfkb1
0.987721	8.21988	12.167	0.000498002	0.0278799	ENSMUSG00000023885	Thbs2	Nfkb1
0.930761	8.12097	12.1335	0.000506969	0.0282889	ENSMUSG00000037148	Arhgap10	Nfkb1
-1.57996	8.60592	12.0742	0.000523233	0.029101	ENSMUSG00000033730	Egr3	Nfkb1
-0.948888	8.83188	12.0667	0.000525317	0.0291217	ENSMUSG00000089762	Ier5l	Nfkb1
0.886849	8.09067	12.0408	0.000532614	0.0294304	ENSMUSG00000002396	Ocel1	Nfkb1
-1.18462	8.39339	12.034	0.000534556	0.0294421	ENSMUSG00000074794	Arrdc3	Nfkb1
1.03858	8.49026	11.9854	0.000548588	0.0301175	ENSMUSG00000029371	Cxcl5	Nfkb1
-0.690443	10.6671	11.984	0.000553844	0.0302572	ENSMUSG00000043716	Rpl7	Nfkb1
0.93475	7.81415	112.597	0.000554688	0.0302572	ENSMUSG00000109341	Gm30873	Nfkb1
-1.31216	7.87565	26.8378	0.000558677	0.0303774	ENSMUSG00000106636	Gm43813	Nfkb1
-0.634323	9.57557	11.9203	0.000567971	0.030756	ENSMUSG00000021996	Esd	Nfkb1
0.763856	8.75348	11.9131	0.000570157	0.030756	ENSMUSG00000020695	Mrc2	Nfkb1
-1.25102	8.05903	12.8475	0.000571061	0.030756	ENSMUSG00000025792	Slc25a10	Nfkb1
-1.25884	8.04561	12.4222	0.000578574	0.0310623	ENSMUSG00000038253	Hoxa5	Nfkb1
1.00126	7.92349	17.0002	0.00058194	0.0311448	ENSMUSG00000003228	Grk5	Nfkb1
1.11478	7.83888	39.539	0.000589034	0.0314256	ENSMUSG00000028019	Pdgfc	Nfkb1
-0.648954	9.69971	11.8412	0.000592445	0.0315088	ENSMUSG00000057278	Snrpg	Nfkb1
0.904702	8.01234	12.1311	0.000598052	0.0317079	ENSMUSG00000020902	Ntn1	Nfkb1
-0.54696	10.885	11.8032	0.000604587	0.0319549	ENSMUSG00000027907	S100a11	Nfkb1
-0.926511	8.48279	11.7532	0.00062091	0.0326156	ENSMUSG00000031149	Praf2	Nfkb1
-0.459357	10.8301	11.7505	0.000621818	0.0326156	ENSMUSG00000063457	Rps15	Nfkb1
1.13073	8.53575	11.7474	0.000622837	0.0326156	ENSMUSG00000019929	Dcn	Nfkb1
-1.12266	8.14879	11.7322	0.000627933	0.0327816	ENSMUSG00000037110	Ralgapa2	Nfkb1
-0.889261	10.4162	11.4944	0.000712974	0.0371073	ENSMUSG00000052837	Junb	Nfkb1
0.575225	9.22152	11.4471	0.000731228	0.0379414	ENSMUSG00000058013	Sept11	Nfkb1
0.804667	7.81159	180.379	0.000734181	0.0379788	ENSMUSG00000026564	Dusp27	Nfkb1
0.859452	8.08317	11.4261	0.000739502	0.0381381	ENSMUSG00000023075	Akirin1	Nfkb1
-0.864063	8.92697	11.3714	0.00076145	0.0391514	ENSMUSG00000096956	Snhg18	Nfkb1
-0.429628	11.2033	11.3565	0.000767561	0.0393467	ENSMUSG00000034994	Eef2	Nfkb1
0.839418	8.26688	11.3435	0.00077292	0.0395025	ENSMUSG00000019961	Tmpo	Nfkb1
-1.2534	7.84409	47.223	0.000784976	0.0399985	ENSMUSG00000101567	Txn-ps1	Nfkb1
1.09629	7.89173	18.6555	0.000787793	0.0400222	ENSMUSG00000020427	Igfbp3	Nfkb1
-0.896958	8.84942	11.2871	0.000796592	0.0403488	ENSMUSG00000063524	Eno1	Nfkb1
0.676737	8.67849	11.2769	0.000800956	0.0404495	ENSMUSG00000050295	Foxc1	Nfkb1
-1.085	8.20544	11.2684	0.000804611	0.040503	ENSMUSG00000020385	Clk4	Nfkb1
-0.899515	9.96326	11.2634	0.000806777	0.040503	ENSMUSG00000060143	Gm10076	Nfkb1
0.680857	9.41039	11.2292	0.000821677	0.0410291	ENSMUSG00000045763	Basp1	Nfkb1
0.551653	9.38562	11.2256	0.000823278	0.0410291	ENSMUSG00000021270	Hsp90aa1	Nfkb1
0.819637	8.18791	11.2228	0.000824488	0.0410291	ENSMUSG00000003534	Ddr1	Nfkb1
0.874117	8.10805	11.2029	0.00083334	0.0412613	ENSMUSG00000039116	Adgrg6	Nfkb1
-1.26825	7.89756	20.9037	0.000834002	0.0412613	ENSMUSG00000027217	Tspan18	Nfkb1
0.731296	7.80904	207.111	0.000842844	0.041519	ENSMUSG00000027435	Cd93	Nfkb1
-1.37249	7.97911	15.2245	0.000844541	0.041519	ENSMUSG00000060376	Bckdha	Nfkb1
-0.453402	12.7386	11.1736	0.00084653	0.041519	ENSMUSG00000067274	Rplp0	Nfkb1
1.04559	7.83268	45.5242	0.000862661	0.0421616	ENSMUSG00000038028	Tigar	Nfkb1
-1.14467	8.12929	11.1342	0.000864586	0.0421616	ENSMUSG00000027751	Supt20	Nfkb1
-1.34779	7.92893	17.2534	0.000888101	0.0431845	ENSMUSG00000033446	Lpar6	Nfkb1
0.912044	8.11398	11.0678	0.000895876	0.0434385	ENSMUSG00000029752	Asns	Nfkb1
0.909017	8.00764	12.257	0.000900144	0.0434623	ENSMUSG00000003518	Dusp3	Nfkb1
0.977678	7.80843	202.499	0.000901475	0.0434623	ENSMUSG00000105445	Gm42972	Nfkb1
0.952333	9.40019	11.0379	0.000910381	0.0437426	ENSMUSG00000023067	Cdkn1a	Nfkb1
0.664415	7.81163	155.949	0.000912428	0.0437426	ENSMUSG00000097166	9330179D12Rik	Nfkb1
0.571105	9.68172	11.0276	0.000915426	0.043763	ENSMUSG00000021477	Ctsl	Nfkb1
0.700408	7.80712	194.925	0.000940299	0.0448262	ENSMUSG00000083149	Gm11380	Nfkb1
-0.772381	9.55704	10.9349	0.000962052	0.0456595	ENSMUSG00000030096	Slc6a6	Nfkb1
-1.02366	8.30922	10.9307	0.000964258	0.0456595	ENSMUSG00000029290	Zfp326	Nfkb1
0.968127	7.98455	11.5474	0.000965828	0.0456595	ENSMUSG00000026365	Cfh	Nfkb1
0.586134	7.80526	72.2615	0.00101311	0.0477622	ENSMUSG00000095218	Olfr1338	Nfkb1
-1.08418	8.19257	10.8286	0.00101855	0.0478859	ENSMUSG00000033059	Pygb	Nfkb1
-0.377891	12.2933	10.8194	0.00102358	0.0479613	ENSMUSG00000029661	Col1a2	Nfkb1
0.865414	7.90043	12.492	0.00102579	0.0479613	ENSMUSG00000061482	Hist1h4d	Nfkb1
0.586726	7.80565	234.407	0.00103167	0.0480883	ENSMUSG00000056486	Chn1	Nfkb1
-0.870977	8.54985	10.8003	0.00103416	0.0480883	ENSMUSG00000038236	Hoxa7	Nfkb1
-1.2313	7.91169	18.9936	0.00104423	0.0484243	ENSMUSG00000098318	Lockd	Nfkb1
-0.943106	8.90768	10.7487	0.00106323	0.0491714	ENSMUSG00000041153	Osgin2	Nfkb1
0.916653	8.11896	10.72	0.00107973	0.0497419	ENSMUSG00000073489	Ifi204	Nfkb1
0.552223	9.28696	10.7171	0.00108141	0.0497419	ENSMUSG00000034377	Tulp4	Nfkb1
3.65514	8.02508	120.768	3.04956e-27	5.19004e-23	ENSMUSG00000036446	Lum	Nfyc
-1.51324	11.6189	72.2943	3.8167e-17	3.24782e-13	ENSMUSG00000025794	Rpl14	Nfyc
-1.35301	13.0824	69.7052	1.3493e-16	7.6546e-13	ENSMUSG00000037742	Eef1a1	Nfyc
-1.52266	12.3695	62.4427	4.72084e-15	2.0086e-11	ENSMUSG00000045128	Rpl18a	Nfyc
-1.29257	11.0124	53.5663	3.74026e-13	9.28529e-10	ENSMUSG00000032399	Rpl4	Nfyc
-1.18341	13.0181	53.2961	4.27483e-13	9.28529e-10	ENSMUSG00000041841	Rpl37	Nfyc
-1.05268	14.0601	53.27	4.33041e-13	9.28529e-10	ENSMUSG00000093674	Rpl41	Nfyc
-1.96899	10.9614	53.2541	4.36467e-13	9.28529e-10	ENSMUSG00000053332	Gas5	Nfyc
-1.29998	12.7495	51.6423	9.69053e-13	1.83248e-09	ENSMUSG00000067274	Rplp0	Nfyc
3.2726	8.57143	51.1055	1.26422e-12	2.15157e-09	ENSMUSG00000002985	Apoe	Nfyc
-1.26372	12.3719	50.2977	1.8867e-12	2.91906e-09	ENSMUSG00000012848	Rps5	Nfyc
-1.08389	12.7282	49.9649	2.22522e-12	3.15591e-09	ENSMUSG00000003429	Rps11	Nfyc
-1.39236	12.8901	49.7826	2.43575e-12	3.18877e-09	ENSMUSG00000028234	Rps20	Nfyc
2.53009	7.96491	57.8166	7.17585e-12	8.72327e-09	ENSMUSG00000061718	Ppp1r1b	Nfyc
-1.14968	12.7793	46.761	1.09261e-11	1.23968e-08	ENSMUSG00000057841	Rpl32	Nfyc
-1.21503	11.2073	45.9894	1.60403e-11	1.70619e-08	ENSMUSG00000034994	Eef2	Nfyc
-1.3564	10.7646	45.0298	2.58685e-11	2.58974e-08	ENSMUSG00000069117	Gm10260	Nfyc
-1.15664	12.615	44.6009	3.20331e-11	3.02873e-08	ENSMUSG00000007892	Rplp1	Nfyc
-1.07056	11.8011	43.6231	5.21659e-11	4.67269e-08	ENSMUSG00000025508	Rplp2	Nfyc
2.51751	8.78333	43.0484	6.94958e-11	5.91374e-08	ENSMUSG00000022548	Apod	Nfyc
-1.01333	13.5295	42.6128	8.6383e-11	6.87151e-08	ENSMUSG00000079641	Rpl39	Nfyc
-1.16462	11.7703	42.5569	8.88261e-11	6.87151e-08	ENSMUSG00000025362	Rps26	Nfyc
-1.21209	9.15492	40.8535	2.08164e-10	1.54032e-07	ENSMUSG00000083689	Gm14094	Nfyc
-1.19588	11.8442	40.3116	2.73033e-10	1.93615e-07	ENSMUSG00000058600	Rpl30	Nfyc
-1.07091	12.7102	40.2237	2.85313e-10	1.9423e-07	ENSMUSG00000031320	Rps4x	Nfyc
-0.983256	12.228	39.9371	3.29346e-10	2.15582e-07	ENSMUSG00000030744	Rps3	Nfyc
2.24159	9.00477	39.7774	3.56778e-10	2.24889e-07	ENSMUSG00000028517	Plpp3	Nfyc
-0.93199	13.0571	39.5306	4.03741e-10	2.45402e-07	ENSMUSG00000060126	Tpt1	Nfyc
2.6543	8.16676	39.303	4.52523e-10	2.65568e-07	ENSMUSG00000067780	Pi15	Nfyc
-0.93886	10.8543	37.1507	1.33278e-09	7.56089e-07	ENSMUSG00000063457	Rps15	Nfyc
2.43277	8.00254	37.7998	1.68473e-09	9.24916e-07	ENSMUSG00000029659	Medag	Nfyc
-1.68099	11.5649	35.9042	2.49457e-09	1.32672e-06	ENSMUSG00000049517	Rps23	Nfyc
-1.11081	10.9522	35.1309	3.68193e-09	1.89887e-06	ENSMUSG00000021660	Btf3	Nfyc
-1.07241	11.0305	34.9182	4.09857e-09	2.05158e-06	ENSMUSG00000020372	Rack1	Nfyc
-1.59798	9.09829	34.79	4.372e-09	2.12592e-06	ENSMUSG00000084349	Rpl3-ps1	Nfyc
-1.34144	10.9691	34.2404	5.76793e-09	2.72679e-06	ENSMUSG00000057113	Npm1	Nfyc
2.51248	8.10943	33.3906	8.8558e-09	4.07343e-06	ENSMUSG00000009281	Rarres2	Nfyc
-1.18515	10.1207	33.136	1.00707e-08	4.51035e-06	ENSMUSG00000072324	Gm8420	Nfyc
-1.60584	11.0557	32.8777	1.14744e-08	5.00727e-06	ENSMUSG00000079435	Rpl36a	Nfyc
-0.967119	11.5997	32.6089	1.31435e-08	5.59223e-06	ENSMUSG00000023944	Hsp90ab1	Nfyc
-1.32101	10.8298	32.4578	1.41872e-08	5.88907e-06	ENSMUSG00000022336	Eif3e	Nfyc
2.45317	8.55027	32.3782	1.47694e-08	5.98479e-06	ENSMUSG00000019929	Dcn	Nfyc
-1.1709	10.1205	32.3281	1.51484e-08	5.98977e-06	ENSMUSG00000071644	Eef1g	Nfyc
-1.24647	9.78896	32.2845	1.54856e-08	5.98977e-06	ENSMUSG00000074129	Rpl13a	Nfyc
-1.29892	12.0322	32.1234	1.68001e-08	6.35381e-06	ENSMUSG00000020460	Rps27a	Nfyc
2.2901	8.32203	31.2354	2.63323e-08	9.74238e-06	ENSMUSG00000021732	Fgf10	Nfyc
-1.12464	11.9887	30.5582	3.71083e-08	1.34371e-05	ENSMUSG00000060036	Rpl3	Nfyc
1.77313	9.94305	29.0058	8.15852e-08	2.8927e-05	ENSMUSG00000025784	Clec3b	Nfyc
2.48475	8.88203	28.4918	1.05944e-07	3.67972e-05	ENSMUSG00000026051	1500015O10Rik	Nfyc
2.21112	7.98997	32.2134	1.2217e-07	4.15841e-05	ENSMUSG00000019256	Ahr	Nfyc
-1.35769	9.39293	28.1652	1.25085e-07	4.17416e-05	ENSMUSG00000028495	Rps6	Nfyc
-1.15228	9.82499	27.6456	1.62955e-07	5.33332e-05	ENSMUSG00000024248	Cox7a2l	Nfyc
-1.3726	11.2155	27.5644	1.69827e-07	5.45337e-05	ENSMUSG00000037805	Rpl10a	Nfyc
2.2963	7.98578	32.3806	1.73565e-07	5.47018e-05	ENSMUSG00000015085	Entpd2	Nfyc
-1.19625	12.151	27.3265	1.91709e-07	5.93217e-05	ENSMUSG00000032518	Rpsa	Nfyc
-1.0692	10.5533	27.267	1.97606e-07	6.00547e-05	ENSMUSG00000022312	Eif3h	Nfyc
1.25909	9.59822	27.1593	2.08755e-07	6.233e-05	ENSMUSG00000025283	Sat1	Nfyc
0.964999	11.1166	27.1094	2.14132e-07	6.28329e-05	ENSMUSG00000028691	Prdx1	Nfyc
-1.41637	9.53736	26.9643	2.30574e-07	6.6511e-05	ENSMUSG00000058546	Rpl23a	Nfyc
-1.2171	10.1272	26.1059	3.5727e-07	0.00010088	ENSMUSG00000061787	Rps17	Nfyc
1.08117	11.9744	26.0824	3.61578e-07	0.00010088	ENSMUSG00000026043	Col3a1	Nfyc
2.15824	8.3001	25.6486	4.51252e-07	0.000123869	ENSMUSG00000017493	Igfbp4	Nfyc
1.82954	8.88907	24.9994	6.28879e-07	0.000169887	ENSMUSG00000027820	Mme	Nfyc
1.97016	8.18088	24.4497	8.33207e-07	0.000221568	ENSMUSG00000026473	Glul	Nfyc
2.17958	8.10048	24.2686	9.1423e-07	0.000239373	ENSMUSG00000079029	Gm5662	Nfyc
-1.11051	10.0367	23.8131	1.1546e-06	0.00029773	ENSMUSG00000046364	Rpl27a	Nfyc
-1.44069	11.0989	23.5839	1.29865e-06	0.000329876	ENSMUSG00000086841	2410006H16Rik	Nfyc
-0.829223	11.774	23.0494	1.70857e-06	0.00042762	ENSMUSG00000047675	Rps8	Nfyc
-1.93672	8.08662	29.1717	1.99598e-06	0.000492312	ENSMUSG00000083621	Gm14586	Nfyc
-1.00332	11.2251	22.5697	2.18617e-06	0.00053152	ENSMUSG00000025967	Eef1b2	Nfyc
-1.59357	11.6741	22.381	2.40887e-06	0.000576907	ENSMUSG00000061983	Rps12	Nfyc
-0.631828	11.6968	22.3556	2.44064e-06	0.000576907	ENSMUSG00000035885	Cox8a	Nfyc
-1.78579	8.80022	22.312	2.49595e-06	0.000581898	ENSMUSG00000106037	Gm4332	Nfyc
1.90881	7.83214	165.399	2.77576e-06	0.000638387	ENSMUSG00000087150	BC064078	Nfyc
2.17567	7.90489	39.487	3.48154e-06	0.000790032	ENSMUSG00000020427	Igfbp3	Nfyc
1.22855	9.11601	21.437	3.91662e-06	0.000877065	ENSMUSG00000037242	Clic4	Nfyc
2.16269	8.08145	20.9406	5.05913e-06	0.0011182	ENSMUSG00000038591	Colec10	Nfyc
2.137	7.88834	47.4808	5.17068e-06	0.0011282	ENSMUSG00000006386	Tek	Nfyc
0.726029	11.9156	20.4905	6.38269e-06	0.00137503	ENSMUSG00000017466	Timp2	Nfyc
2.02748	7.84067	94.4962	6.8334e-06	0.00145372	ENSMUSG00000019932	Kera	Nfyc
1.94346	7.9479	26.2618	7.15812e-06	0.001504	ENSMUSG00000060981	Hist1h4h	Nfyc
-1.35597	8.81443	19.4904	1.07071e-05	0.00222225	ENSMUSG00000084416	Rpl10a-ps1	Nfyc
-1.33781	9.73647	18.6719	1.63674e-05	0.00335611	ENSMUSG00000074578	Zfas1	Nfyc
1.67087	7.82936	169.496	1.71962e-05	0.00348406	ENSMUSG00000022899	Slc15a2	Nfyc
1.79202	7.98885	23.6606	1.81175e-05	0.00362755	ENSMUSG00000034714	Ttyh2	Nfyc
1.70511	9.30997	18.3614	1.92319e-05	0.0038059	ENSMUSG00000022893	Adamts1	Nfyc
1.95473	7.93743	29.5469	2.06053e-05	0.00400701	ENSMUSG00000035305	Ror1	Nfyc
1.3055	9.05843	18.2011	2.09026e-05	0.00400701	ENSMUSG00000029201	Ugdh	Nfyc
-1.36719	11.5252	18.1963	2.09545e-05	0.00400701	ENSMUSG00000008668	Rps18	Nfyc
0.597106	12.76	18.0271	2.28812e-05	0.00432684	ENSMUSG00000016559	H3f3b	Nfyc
-3.88152	11.1656	17.9746	2.35142e-05	0.00439768	ENSMUSG00000035783	Acta2	Nfyc
1.40516	7.823	273.687	2.41956e-05	0.00443446	ENSMUSG00000021319	Sfrp4	Nfyc
-3.26106	8.62268	17.9178	2.4232e-05	0.00443446	ENSMUSG00000001467	Cyp51	Nfyc
-0.834028	10.1999	17.8606	2.49516e-05	0.00451757	ENSMUSG00000022283	Pabpc1	Nfyc
-1.567	9.0284	17.7844	2.59614e-05	0.00465091	ENSMUSG00000022234	Cct5	Nfyc
1.94378	7.88181	42.7611	2.70354e-05	0.00479287	ENSMUSG00000071042	Rasgrp3	Nfyc
1.83426	8.43914	17.4956	3.01734e-05	0.00529402	ENSMUSG00000026748	Plxdc2	Nfyc
-2.21169	8.48156	17.3431	3.26689e-05	0.00567338	ENSMUSG00000031146	Plp2	Nfyc
-0.785918	11.0739	17.1803	3.55622e-05	0.00611347	ENSMUSG00000039221	Rpl22l1	Nfyc
-0.824266	10.6872	17.0658	3.77522e-05	0.00642505	ENSMUSG00000043716	Rpl7	Nfyc
2.01585	8.7917	16.9831	3.9416e-05	0.00664178	ENSMUSG00000031548	Sfrp1	Nfyc
1.9919	7.86233	49.3523	4.32713e-05	0.00715909	ENSMUSG00000026069	Il1rl1	Nfyc
1.76307	8.08254	16.7869	4.36656e-05	0.00715909	ENSMUSG00000053007	Creb5	Nfyc
0.992774	10.223	16.7833	4.37479e-05	0.00715909	ENSMUSG00000092274	Neat1	Nfyc
-1.45286	10.2069	16.7347	4.48735e-05	0.00727336	ENSMUSG00000092203	1110038B12Rik	Nfyc
1.51003	9.25576	16.0518	6.41268e-05	0.0102188	ENSMUSG00000003032	Klf4	Nfyc
-0.509089	11.1769	16.0483	6.42462e-05	0.0102188	ENSMUSG00000031818	Cox4i1	Nfyc
-0.820457	10.6221	15.9425	6.79042e-05	0.0107006	ENSMUSG00000024048	Myl12a	Nfyc
-1.04694	9.16162	15.831	7.19881e-05	0.01124	ENSMUSG00000114003	Gm9616	Nfyc
0.890984	9.68063	15.7732	7.42025e-05	0.0114805	ENSMUSG00000024646	Cyb5a	Nfyc
-1.19081	9.98091	15.7012	7.70532e-05	0.0118141	ENSMUSG00000060143	Gm10076	Nfyc
-1.54632	8.5282	15.5692	8.25733e-05	0.0125475	ENSMUSG00000059565	Gm5292	Nfyc
1.70228	8.0135	15.2907	9.55667e-05	0.0143934	ENSMUSG00000023915	Tnfrsf21	Nfyc
-1.57082	9.03624	15.2684	9.66934e-05	0.0144353	ENSMUSG00000013593	Ndufs2	Nfyc
-1.07543	9.70667	15.0695	0.000107339	0.0158853	ENSMUSG00000046434	Hnrnpa1	Nfyc
1.99219	7.86056	54.5649	0.000108597	0.0159328	ENSMUSG00000065037	Rn7sk	Nfyc
-1.43182	8.56669	14.9805	0.000112479	0.0163614	ENSMUSG00000081051	Gm15427	Nfyc
-0.757616	11.3456	14.9383	0.000115003	0.0165867	ENSMUSG00000028936	Rpl22	Nfyc
-0.708178	10.9497	14.8687	0.000119288	0.0170601	ENSMUSG00000031633	Slc25a4	Nfyc
0.943094	11.2438	14.7242	0.000128706	0.0182538	ENSMUSG00000057098	Ebf1	Nfyc
1.86099	7.86433	48.2651	0.000131277	0.0183925	ENSMUSG00000038550	Ciart	Nfyc
-1.0443	10.3764	14.6784	0.000131846	0.0183925	ENSMUSG00000057666	Gapdh	Nfyc
-0.596328	12.275	14.6609	0.000133068	0.0184121	ENSMUSG00000071866	Ppia	Nfyc
-2.5936	8.34159	14.3785	0.000154451	0.0211984	ENSMUSG00000028480	Glipr2	Nfyc
2.03533	8.65745	14.2795	0.000162665	0.0221472	ENSMUSG00000031342	Gpm6b	Nfyc
1.80153	8.0693	14.1811	0.000171333	0.0231422	ENSMUSG00000001435	Col18a1	Nfyc
1.66514	8.3473	14.1127	0.000177623	0.0238029	ENSMUSG00000074743	Thbd	Nfyc
1.2255	7.82094	368.047	0.000179345	0.0238459	ENSMUSG00000026622	Nek2	Nfyc
2.05087	8.12444	14.0514	0.00018346	0.0242039	ENSMUSG00000028780	Sema3c	Nfyc
0.914045	14.0292	14.0019	0.00018832	0.024654	ENSMUSG00000029838	Ptn	Nfyc
1.67274	7.90893	26.3621	0.000192829	0.0250516	ENSMUSG00000052974	Cyp2f2	Nfyc
1.51573	8.44332	13.915	0.000197155	0.0254195	ENSMUSG00000097971	Gm26917	Nfyc
-1.46778	8.96109	13.767	0.000213182	0.0272793	ENSMUSG00000047721	Bola2	Nfyc
-0.845639	10.6121	13.6658	0.000224896	0.0285635	ENSMUSG00000031167	Rbm3	Nfyc
-1.19731	9.35043	13.5857	0.000234622	0.029578	ENSMUSG00000024845	Tmem134	Nfyc
-1.81271	7.97215	32.2448	0.000246397	0.030834	ENSMUSG00000082436	Gm11688	Nfyc
1.29645	8.24192	13.4719	0.00024917	0.0309535	ENSMUSG00000029471	Camkk2	Nfyc
1.55351	7.83927	82.5773	0.000267917	0.0328649	ENSMUSG00000032036	Kirrel3	Nfyc
-0.743416	9.99493	13.326	0.000269177	0.0328649	ENSMUSG00000031029	Eif3f	Nfyc
-2.43878	8.45139	13.3178	0.00027035	0.0328649	ENSMUSG00000032193	Ldlr	Nfyc
1.50538	8.14544	14.1502	0.000281699	0.0340017	ENSMUSG00000027346	Gpcpd1	Nfyc
1.69368	7.97319	18.1874	0.000285397	0.0342055	ENSMUSG00000042751	Nmnat2	Nfyc
-1.12018	9.8961	13.1912	0.000289097	0.0344066	ENSMUSG00000023904	Hcfc1r1	Nfyc
1.36765	8.33878	13.1634	0.000293378	0.0346736	ENSMUSG00000042613	Pbxip1	Nfyc
-0.916757	10.0259	13.0818	0.000306337	0.0359555	ENSMUSG00000037072	Selenof	Nfyc
1.1461	7.82213	332.451	0.000324995	0.0378842	ENSMUSG00000097413	A830052D11Rik	Nfyc
-2.66808	8.48615	12.9568	0.000327337	0.0378976	ENSMUSG00000059743	Fdps	Nfyc
1.0029	10.6615	12.9401	0.000330247	0.0379761	ENSMUSG00000020044	Timp3	Nfyc
1.32301	7.83054	100.671	0.000382739	0.0437171	ENSMUSG00000105366	Gm43719	Nfyc
1.5475	8.33811	12.6298	0.000389383	0.0441052	ENSMUSG00000022114	Spry2	Nfyc
1.22516	9.26278	12.6204	0.000391321	0.0441052	ENSMUSG00000047793	Sned1	Nfyc
-1.103	8.73387	12.5675	0.000402472	0.0449933	ENSMUSG00000099764	Rps10-ps2	Nfyc
1.03458	9.10579	12.5581	0.000404487	0.0449933	ENSMUSG00000017009	Sdc4	Nfyc
-2.57951	8.48869	12.4846	0.000420715	0.0464649	ENSMUSG00000021733	Slc4a7	Nfyc
1.68965	7.91886	21.2874	0.000423178	0.0464649	ENSMUSG00000001240	Ramp2	Nfyc
0.706551	12.2079	12.416	0.00043624	0.047452	ENSMUSG00000069662	Marcks	Nfyc
-2.42033	8.29816	12.41	0.000437744	0.047452	ENSMUSG00000050912	Tmem123	Nfyc
5.1691	7.93359	2429.16	1.38782e-251	2.36194e-247	ENSMUSG00000057751	Megf6	Nhlh1
4.26087	7.95358	720.042	5.12995e-134	4.36533e-130	ENSMUSG00000020427	Igfbp3	Nhlh1
4.30425	8.20431	716.455	1.86284e-133	1.05679e-129	ENSMUSG00000042436	Mfap4	Nhlh1
3.75852	8.01826	517.011	5.33973e-101	2.27192e-97	ENSMUSG00000025089	Gfra1	Nhlh1
3.08865	8.01657	232.835	1.41931e-49	4.83104e-46	ENSMUSG00000029659	Medag	Nhlh1
2.64247	8.24872	222.158	1.67154e-47	4.74132e-44	ENSMUSG00000007613	Tgfbr1	Nhlh1
2.85014	7.96971	215.512	1.39954e-44	3.35022e-41	ENSMUSG00000019102	Aldh3a1	Nhlh1
2.66422	8.01609	206.925	1.57481e-44	3.35022e-41	ENSMUSG00000033350	Chst2	Nhlh1
3.0666	8.35201	194.75	3.90143e-42	7.3776e-39	ENSMUSG00000017493	Igfbp4	Nhlh1
2.81173	8.06108	177.557	9.94702e-39	1.69288e-35	ENSMUSG00000034161	Scx	Nhlh1
2.74889	8.66553	167.964	8.16512e-37	1.26329e-33	ENSMUSG00000023886	Smoc2	Nhlh1
2.39096	8.13365	154.291	4.54142e-34	6.44087e-31	ENSMUSG00000039542	Ncam1	Nhlh1
2.88258	7.83976	634.84	5.35691e-33	7.01302e-30	ENSMUSG00000033327	Tnxb	Nhlh1
2.11361	8.4581	134.312	5.08058e-30	6.17617e-27	ENSMUSG00000041120	Nbl1	Nhlh1
2.44017	8.02588	127.698	1.1381e-28	1.29129e-25	ENSMUSG00000023915	Tnfrsf21	Nhlh1
2.66142	7.84774	403.718	7.83951e-28	8.33878e-25	ENSMUSG00000040605	Bace2	Nhlh1
2.04889	8.3469	122.991	1.04759e-27	1.04876e-24	ENSMUSG00000024236	Svil	Nhlh1
2.40603	8.2216	121.094	2.5675e-27	2.42758e-24	ENSMUSG00000028339	Col15a1	Nhlh1
1.8531	8.68573	118.862	7.38146e-27	6.61184e-24	ENSMUSG00000022150	Dab2	Nhlh1
-1.51061	13.1917	117.537	1.38232e-26	1.17629e-23	ENSMUSG00000026728	Vim	Nhlh1
2.2517	8.07747	116.564	2.19206e-26	1.71241e-23	ENSMUSG00000024924	Vldlr	Nhlh1
2.24672	7.94409	137.484	2.21359e-26	1.71241e-23	ENSMUSG00000011256	Adam19	Nhlh1
2.46168	7.81658	951.589	9.87353e-26	7.30598e-23	ENSMUSG00000000202	Btbd17	Nhlh1
1.74612	8.75969	111.731	2.17362e-25	1.54137e-22	ENSMUSG00000038400	Pmepa1	Nhlh1
1.53277	9.55398	107.284	1.80477e-24	1.22862e-21	ENSMUSG00000031673	Cdh11	Nhlh1
1.95207	8.3087	105.683	3.87262e-24	2.53493e-21	ENSMUSG00000054263	Lifr	Nhlh1
1.23549	11.9213	104.28	7.5622e-24	4.76671e-21	ENSMUSG00000026193	Fn1	Nhlh1
-1.40458	12.4805	94.1712	9.58127e-22	5.8237e-19	ENSMUSG00000001020	S100a4	Nhlh1
1.62676	8.62978	90.5783	5.39477e-21	3.16599e-18	ENSMUSG00000045658	Pid1	Nhlh1
2.21739	7.88572	159.969	3.74762e-20	2.12602e-17	ENSMUSG00000023017	Asic1	Nhlh1
2.15898	7.93313	118.916	7.27323e-20	3.99301e-17	ENSMUSG00000025921	Rdh10	Nhlh1
1.5456	8.51323	84.5274	9.99717e-20	5.31693e-17	ENSMUSG00000026490	Cdc42bpa	Nhlh1
1.92292	8.21682	82.7736	2.33511e-19	1.20428e-16	ENSMUSG00000028364	Tnc	Nhlh1
2.0619	8.07951	82.17	3.12758e-19	1.56554e-16	ENSMUSG00000001435	Col18a1	Nhlh1
2.04975	8.15258	81.4265	4.48312e-19	2.17995e-16	ENSMUSG00000057457	Phex	Nhlh1
-2.60221	10.1414	81.1166	5.20925e-19	2.46267e-16	ENSMUSG00000000567	Sox9	Nhlh1
-1.82241	10.399	80.4549	7.17875e-19	3.30203e-16	ENSMUSG00000007872	Id3	Nhlh1
1.341	9.20386	80.015	8.88523e-19	3.97942e-16	ENSMUSG00000022261	Sdc2	Nhlh1
1.21657	9.36199	79.0405	1.42544e-18	6.22042e-16	ENSMUSG00000038991	Txndc5	Nhlh1
1.20045	9.26226	78.9558	1.48527e-18	6.31946e-16	ENSMUSG00000027602	Map1lc3a	Nhlh1
1.694	8.33839	78.6923	1.68787e-18	7.00631e-16	ENSMUSG00000048285	Frmd6	Nhlh1
2.1714	7.88425	149.548	3.06408e-18	1.24161e-15	ENSMUSG00000030748	Il4ra	Nhlh1
1.68961	8.53544	75.4509	8.15225e-18	3.22658e-15	ENSMUSG00000038587	Akap12	Nhlh1
2.21652	7.82445	509.803	1.49844e-17	5.7959e-15	ENSMUSG00000020676	Ccl11	Nhlh1
-3.9908	9.92611	69.4228	1.53922e-16	5.82134e-14	ENSMUSG00000026981	Il1rn	Nhlh1
1.82705	8.24214	68.9039	1.98334e-16	7.33793e-14	ENSMUSG00000023885	Thbs2	Nhlh1
1.68953	9.01902	67.3008	4.34313e-16	1.57267e-13	ENSMUSG00000030717	Nupr1	Nhlh1
1.99722	7.92358	100.502	5.21033e-16	1.84739e-13	ENSMUSG00000031659	Adcy7	Nhlh1
2.11362	7.83974	248.301	8.94105e-16	3.10547e-13	ENSMUSG00000000934	Top1mt	Nhlh1
1.85757	8.03253	64.2247	1.95931e-15	6.6691e-13	ENSMUSG00000020467	Efemp1	Nhlh1
1.89907	7.90184	87.7515	2.06637e-15	6.89558e-13	ENSMUSG00000024011	Pi16	Nhlh1
1.67686	8.13674	63.132	3.34876e-15	1.09601e-12	ENSMUSG00000050721	Plekho2	Nhlh1
1.58306	8.12936	62.3677	4.87324e-15	1.56486e-12	ENSMUSG00000035357	Pdzrn3	Nhlh1
1.72355	8.14009	61.3147	8.17452e-15	2.57634e-12	ENSMUSG00000028780	Sema3c	Nhlh1
-1.53103	9.95456	60.1571	1.44421e-14	4.46891e-12	ENSMUSG00000039680	Mrps6	Nhlh1
1.86268	7.81485	917.149	1.63578e-14	4.97131e-12	ENSMUSG00000015090	Ptgds	Nhlh1
1.13488	9.412	59.7973	1.72392e-14	5.14727e-12	ENSMUSG00000032334	Loxl1	Nhlh1
1.63133	8.12849	59.4198	2.07584e-14	6.09117e-12	ENSMUSG00000022309	Angpt1	Nhlh1
1.43631	8.51414	58.6957	2.96485e-14	8.55234e-12	ENSMUSG00000072941	Sod3	Nhlh1
1.63779	8.7099	58.1657	3.84925e-14	1.09184e-11	ENSMUSG00000006800	Sulf2	Nhlh1
1.107	10.135	58.0425	4.09004e-14	1.14112e-11	ENSMUSG00000020473	Aebp1	Nhlh1
1.85619	7.94128	80.5381	6.05964e-14	1.66337e-11	ENSMUSG00000021280	Exoc3l4	Nhlh1
1.44786	8.35818	56.685	7.98647e-14	2.15749e-11	ENSMUSG00000024238	Zeb1	Nhlh1
-2.21318	9.03445	56.653	8.11362e-14	2.15759e-11	ENSMUSG00000028128	F3	Nhlh1
1.67959	8.03775	56.8332	9.33539e-14	2.44429e-11	ENSMUSG00000060012	Kif13b	Nhlh1
1.39291	8.54257	55.3287	1.55972e-13	3.98067e-11	ENSMUSG00000020900	Myh10	Nhlh1
-1.66586	10.5105	55.3192	1.5671e-13	3.98067e-11	ENSMUSG00000041736	Tspo	Nhlh1
1.5526	8.12664	53.6765	3.52862e-13	8.83141e-11	ENSMUSG00000025854	Fam20c	Nhlh1
1.60159	8.09622	53.4319	3.98249e-13	9.82289e-11	ENSMUSG00000045312	Lhfpl2	Nhlh1
1.96872	7.8443	171.34	4.0927e-13	9.95053e-11	ENSMUSG00000057604	Lmcd1	Nhlh1
1.18469	8.97317	52.847	5.31863e-13	1.2749e-10	ENSMUSG00000020176	Grb10	Nhlh1
1.77304	7.9934	57.4008	6.05972e-13	1.43237e-10	ENSMUSG00000026365	Cfh	Nhlh1
1.9505	7.92844	115.866	6.93729e-13	1.61734e-10	ENSMUSG00000027368	Dusp2	Nhlh1
0.735971	10.5681	51.3072	1.14005e-12	2.62197e-10	ENSMUSG00000060802	B2m	Nhlh1
1.20118	8.84927	50.3797	1.80552e-12	4.09708e-10	ENSMUSG00000022377	Asap1	Nhlh1
-1.79235	9.44745	50.1761	1.99734e-12	4.47274e-10	ENSMUSG00000026566	Mpzl1	Nhlh1
1.59825	7.99824	49.187	3.26293e-12	7.21192e-10	ENSMUSG00000027188	Pamr1	Nhlh1
1.20417	9.12159	48.4967	4.59703e-12	1.00304e-09	ENSMUSG00000039405	Prss23	Nhlh1
-3.15202	9.97906	47.7252	6.74483e-12	1.45304e-09	ENSMUSG00000050335	Lgals3	Nhlh1
1.20544	8.62787	47.3426	8.15805e-12	1.73058e-09	ENSMUSG00000020674	Pxdn	Nhlh1
1.86931	7.83925	175.167	8.2365e-12	1.73058e-09	ENSMUSG00000026463	Atp2b4	Nhlh1
1.35775	8.30833	47.1286	9.07426e-12	1.88335e-09	ENSMUSG00000001687	Ubl3	Nhlh1
-1.51495	10.3549	46.5629	1.20234e-11	2.46538e-09	ENSMUSG00000057666	Gapdh	Nhlh1
1.15877	8.69284	46.3855	1.31332e-11	2.66088e-09	ENSMUSG00000050295	Foxc1	Nhlh1
1.36205	8.48415	45.0496	2.55464e-11	5.11499e-09	ENSMUSG00000026640	Plxna2	Nhlh1
1.71102	7.81855	401.033	3.30928e-11	6.5489e-09	ENSMUSG00000022780	Meltf	Nhlh1
-2.43314	10.142	44.1435	4.0135e-11	7.85124e-09	ENSMUSG00000021250	Fos	Nhlh1
1.34756	8.42896	44.0516	4.20184e-11	8.12626e-09	ENSMUSG00000047250	Ptgs1	Nhlh1
0.83871	11.8361	44.0104	4.2891e-11	8.20181e-09	ENSMUSG00000052957	Gas1	Nhlh1
1.40999	8.02126	43.168	6.53056e-11	1.23493e-08	ENSMUSG00000020902	Ntn1	Nhlh1
1.40288	8.33152	43.0902	6.78931e-11	1.26975e-08	ENSMUSG00000021732	Fgf10	Nhlh1
1.54369	8.12819	42.7028	8.2384e-11	1.52401e-08	ENSMUSG00000024053	Emilin2	Nhlh1
1.33998	8.11972	42.5351	8.95849e-11	1.6394e-08	ENSMUSG00000040451	Sgms1	Nhlh1
1.59404	7.92947	59.8614	9.71249e-11	1.75049e-08	ENSMUSG00000010307	Tmem86a	Nhlh1
1.5916	7.95502	52.4609	9.77122e-11	1.75049e-08	ENSMUSG00000038178	Slc43a2	Nhlh1
-1.70338	9.77578	42.2542	1.03088e-10	1.82342e-08	ENSMUSG00000089774	Slc5a3	Nhlh1
1.6416	7.90793	66.7097	1.03926e-10	1.82342e-08	ENSMUSG00000022791	Tnk2	Nhlh1
1.50271	8.07589	41.9599	1.19421e-10	2.0739e-08	ENSMUSG00000042115	Klhdc8a	Nhlh1
1.30113	8.35518	41.1958	1.75007e-10	3.00853e-08	ENSMUSG00000078302	Foxd1	Nhlh1
-1.53038	9.91896	41.0158	1.91499e-10	3.25913e-08	ENSMUSG00000026249	Serpine2	Nhlh1
0.908203	9.39427	40.9291	1.99985e-10	3.36985e-08	ENSMUSG00000021270	Hsp90aa1	Nhlh1
-2.16829	8.4427	40.4351	2.56102e-10	4.27314e-08	ENSMUSG00000038481	Cdk19	Nhlh1
1.53368	7.81327	502.97	2.61375e-10	4.31878e-08	ENSMUSG00000022579	Gpihbp1	Nhlh1
1.04607	9.23038	40.1762	2.91551e-10	4.77106e-08	ENSMUSG00000024087	Cyp1b1	Nhlh1
0.915209	9.23485	39.7146	3.67412e-10	5.95523e-08	ENSMUSG00000058013	Sept11	Nhlh1
-1.65651	8.95384	39.6423	3.80977e-10	6.11684e-08	ENSMUSG00000019966	Kitl	Nhlh1
1.38568	8.12362	39.53	4.03031e-10	6.41046e-08	ENSMUSG00000026594	Ralgps2	Nhlh1
1.33297	8.19319	39.3607	4.38724e-10	6.91356e-08	ENSMUSG00000026922	Agpat2	Nhlh1
1.70234	7.86	97.2806	4.98764e-10	7.78758e-08	ENSMUSG00000041729	Coro2b	Nhlh1
1.21549	8.46206	38.9583	5.36817e-10	8.2926e-08	ENSMUSG00000032024	Clmp	Nhlh1
1.512	8.23081	38.9433	5.40854e-10	8.2926e-08	ENSMUSG00000046814	Gchfr	Nhlh1
0.899672	9.69039	38.7625	5.92208e-10	8.99892e-08	ENSMUSG00000021477	Ctsl	Nhlh1
1.58877	7.81492	477.47	6.38022e-10	9.60929e-08	ENSMUSG00000005950	P2rx5	Nhlh1
1.65278	7.83109	191.269	8.42345e-10	1.25753e-07	ENSMUSG00000029096	Htra3	Nhlh1
1.39576	7.97449	40.6511	1.03319e-09	1.52903e-07	ENSMUSG00000026494	Kif26b	Nhlh1
1.23229	8.26209	37.567	1.07923e-09	1.5834e-07	ENSMUSG00000043252	Tmem64	Nhlh1
1.49531	7.8196	351.51	1.12841e-09	1.64141e-07	ENSMUSG00000075408	6030408B16Rik	Nhlh1
-2.16001	9.17374	36.932	1.48491e-09	2.14166e-07	ENSMUSG00000031930	Wwp2	Nhlh1
1.44611	7.81318	593.367	1.71313e-09	2.45006e-07	ENSMUSG00000110340	1600027J07Rik	Nhlh1
1.71297	7.85461	106.173	1.93181e-09	2.73979e-07	ENSMUSG00000057963	Itpk1	Nhlh1
-0.657343	12.0067	36.3114	2.0288e-09	2.85356e-07	ENSMUSG00000031375	Bgn	Nhlh1
-1.22122	9.18418	36.169	2.1795e-09	3.0404e-07	ENSMUSG00000024725	Ostf1	Nhlh1
-1.4274	9.01278	36.0552	2.30798e-09	3.19346e-07	ENSMUSG00000028988	Ctnnbip1	Nhlh1
1.5836	7.9156	51.8779	2.35303e-09	3.22954e-07	ENSMUSG00000022587	Ly6e	Nhlh1
1.358	8.03199	37.4815	2.55528e-09	3.47906e-07	ENSMUSG00000032788	Pdxk	Nhlh1
1.49929	7.84523	106.071	3.23137e-09	4.36465e-07	ENSMUSG00000021457	Syk	Nhlh1
1.32326	8.21443	35.3047	3.36768e-09	4.51295e-07	ENSMUSG00000034640	Tiparp	Nhlh1
-2.18252	8.02242	38.3714	4.21767e-09	5.60785e-07	ENSMUSG00000087259	2610035D17Rik	Nhlh1
-2.77041	8.3478	34.536	4.9612e-09	6.49618e-07	ENSMUSG00000033208	S100b	Nhlh1
1.11358	8.46466	34.5356	4.96212e-09	6.49618e-07	ENSMUSG00000007817	Zmiz1	Nhlh1
1.23463	8.48963	34.3882	5.34501e-09	6.94402e-07	ENSMUSG00000022324	Matn2	Nhlh1
1.28254	8.14221	34.2635	5.69201e-09	7.33881e-07	ENSMUSG00000035279	Ssc5d	Nhlh1
-1.47031	10.4102	33.497	8.38026e-09	1.07236e-06	ENSMUSG00000052837	Junb	Nhlh1
1.57616	7.85891	85.8177	1.04805e-08	1.32718e-06	ENSMUSG00000103776	2900035J10Rik	Nhlh1
-1.04292	9.68363	33.0453	1.05276e-08	1.32718e-06	ENSMUSG00000018171	Vmp1	Nhlh1
-0.603499	12.2621	32.7197	1.241e-08	1.55298e-06	ENSMUSG00000071866	Ppia	Nhlh1
1.08614	8.40323	32.5346	1.36272e-08	1.69286e-06	ENSMUSG00000037003	Tns2	Nhlh1
-1.25391	8.87715	32.3822	1.4719e-08	1.81524e-06	ENSMUSG00000062580	Timm17a	Nhlh1
1.4435	8.08974	32.2689	1.5587e-08	1.90845e-06	ENSMUSG00000038591	Colec10	Nhlh1
1.46511	7.92303	45.5177	1.73281e-08	2.10648e-06	ENSMUSG00000059173	Pde1a	Nhlh1
-2.08768	8.25979	31.8532	1.92341e-08	2.3216e-06	ENSMUSG00000041272	Tox	Nhlh1
-1.0819	10.1962	31.8298	1.94631e-08	2.32591e-06	ENSMUSG00000092203	1110038B12Rik	Nhlh1
1.49642	7.97698	34.1348	1.95432e-08	2.32591e-06	ENSMUSG00000046532	Ar	Nhlh1
-0.678465	11.602	31.5509	2.24146e-08	2.64913e-06	ENSMUSG00000025794	Rpl14	Nhlh1
-0.488942	11.1666	31.4543	2.35375e-08	2.76265e-06	ENSMUSG00000031818	Cox4i1	Nhlh1
-0.570251	11.5944	31.4064	2.4116e-08	2.81117e-06	ENSMUSG00000023944	Hsp90ab1	Nhlh1
1.47995	7.92932	45.9975	2.48118e-08	2.8726e-06	ENSMUSG00000032902	Slc16a1	Nhlh1
1.50122	7.82801	174.543	2.77516e-08	3.19124e-06	ENSMUSG00000042988	Notum	Nhlh1
-0.658796	10.9383	30.9985	2.9649e-08	3.38655e-06	ENSMUSG00000031633	Slc25a4	Nhlh1
-1.92297	8.20447	30.9371	3.05866e-08	3.47036e-06	ENSMUSG00000000058	Cav2	Nhlh1
1.4947	7.87023	60.3969	3.51319e-08	3.95967e-06	ENSMUSG00000095288	Gm7618	Nhlh1
1.11289	8.33052	30.6164	3.59849e-08	4.02912e-06	ENSMUSG00000019841	Rev3l	Nhlh1
1.52333	7.85473	82.5369	4.27362e-08	4.75377e-06	ENSMUSG00000045287	Rtn4rl1	Nhlh1
1.03636	8.47795	30.0974	4.68177e-08	5.17397e-06	ENSMUSG00000035642	Aamdc	Nhlh1
-0.7363	10.5794	29.8913	5.19794e-08	5.70734e-06	ENSMUSG00000029761	Cald1	Nhlh1
1.44724	7.82386	162.328	5.48154e-08	5.98015e-06	ENSMUSG00000021130	Galnt16	Nhlh1
-3.90801	9.10551	29.7621	5.55005e-08	6.01633e-06	ENSMUSG00000108106	Gm5886	Nhlh1
1.08706	9.60737	29.6011	6.02288e-08	6.48755e-06	ENSMUSG00000026576	Atp1b1	Nhlh1
-2.45587	8.22904	29.4996	6.34138e-08	6.78767e-06	ENSMUSG00000024899	Papss2	Nhlh1
-1.38363	9.04437	29.278	7.09667e-08	7.54864e-06	ENSMUSG00000026688	Mgst3	Nhlh1
1.03419	8.7641	29.157	7.54657e-08	7.97733e-06	ENSMUSG00000020695	Mrc2	Nhlh1
1.36053	8.05686	28.889	8.64761e-08	9.0848e-06	ENSMUSG00000038530	Rgs4	Nhlh1
-0.695771	11.2247	28.8456	8.84016e-08	9.2301e-06	ENSMUSG00000041959	S100a10	Nhlh1
-0.959253	11.007	28.5729	1.01547e-07	1.0538e-05	ENSMUSG00000026385	Dbi	Nhlh1
-0.739437	10.0124	28.5042	1.05159e-07	1.08467e-05	ENSMUSG00000026568	Mpc2	Nhlh1
-0.577364	12.744	28.4665	1.07196e-07	1.09902e-05	ENSMUSG00000016559	H3f3b	Nhlh1
-1.78742	8.14856	28.1838	1.23773e-07	1.26137e-05	ENSMUSG00000037110	Ralgapa2	Nhlh1
-1.80327	8.11711	28.0574	1.31997e-07	1.33717e-05	ENSMUSG00000007655	Cav1	Nhlh1
1.35477	8.14489	27.9952	1.36238e-07	1.37197e-05	ENSMUSG00000015568	Lpl	Nhlh1
1.49203	7.86698	68.1581	1.49725e-07	1.49893e-05	ENSMUSG00000057914	Cacnb2	Nhlh1
-1.79688	8.04908	29.1371	1.56705e-07	1.55963e-05	ENSMUSG00000022514	Il1rap	Nhlh1
1.35571	7.90359	44.006	1.70814e-07	1.69016e-05	ENSMUSG00000000325	Arvcf	Nhlh1
1.38467	7.95217	37.8989	1.72778e-07	1.69972e-05	ENSMUSG00000000531	Grasp	Nhlh1
0.945243	7.81071	581.967	1.74319e-07	1.70502e-05	ENSMUSG00000021803	Cdhr1	Nhlh1
1.4966	7.84882	88.1763	1.76971e-07	1.72107e-05	ENSMUSG00000028444	Cntfr	Nhlh1
-0.801024	12.6407	27.441	1.80656e-07	1.74692e-05	ENSMUSG00000001025	S100a6	Nhlh1
1.34776	7.95215	35.4646	1.87746e-07	1.80523e-05	ENSMUSG00000025764	Jade1	Nhlh1
1.50987	7.8362	119.901	1.95107e-07	1.86546e-05	ENSMUSG00000041235	Chd7	Nhlh1
1.4642	7.84938	81.8675	2.00534e-07	1.90664e-05	ENSMUSG00000046169	Adamts6	Nhlh1
1.12269	8.05342	27.3472	2.03406e-07	1.92321e-05	ENSMUSG00000020300	Cpeb4	Nhlh1
1.14862	8.32092	27.0984	2.1512e-07	2.02272e-05	ENSMUSG00000029135	Fosl2	Nhlh1
-0.933119	9.76356	27.0563	2.19784e-07	2.05523e-05	ENSMUSG00000060032	H2afj	Nhlh1
1.20641	8.03392	26.8345	2.46106e-07	2.27643e-05	ENSMUSG00000057969	Sema3b	Nhlh1
-1.20883	8.92826	26.8344	2.46115e-07	2.27643e-05	ENSMUSG00000026701	Prdx6	Nhlh1
1.00031	8.64076	26.7668	2.54743e-07	2.34349e-05	ENSMUSG00000033209	Ttc28	Nhlh1
1.11035	8.13588	26.7291	2.59691e-07	2.37617e-05	ENSMUSG00000021143	Pacs2	Nhlh1
0.764494	9.57372	26.5865	2.7929e-07	2.53698e-05	ENSMUSG00000031502	Col4a1	Nhlh1
-0.926246	9.3614	26.5798	2.80246e-07	2.53698e-05	ENSMUSG00000051989	Smim11	Nhlh1
1.00084	8.49063	26.5317	2.8721e-07	2.58625e-05	ENSMUSG00000030557	Mef2a	Nhlh1
-0.991146	9.79943	26.426	3.03116e-07	2.71512e-05	ENSMUSG00000037852	Cpe	Nhlh1
1.29297	7.96917	32.4895	3.07501e-07	2.73998e-05	ENSMUSG00000047497	Adamts12	Nhlh1
-0.949298	9.57616	26.1882	3.42241e-07	3.03364e-05	ENSMUSG00000063229	Ldha	Nhlh1
1.03715	7.81038	499.533	3.45155e-07	3.04363e-05	ENSMUSG00000031461	Myom2	Nhlh1
0.928966	8.83995	26.1516	3.48698e-07	3.05901e-05	ENSMUSG00000005533	Igf1r	Nhlh1
-2.50859	8.54053	25.9871	3.79249e-07	3.30997e-05	ENSMUSG00000022483	Col2a1	Nhlh1
-0.881045	10.6117	25.9732	3.81946e-07	3.3165e-05	ENSMUSG00000028367	Txn1	Nhlh1
1.14984	7.81633	305.515	3.85874e-07	3.3336e-05	ENSMUSG00000029516	Cit	Nhlh1
-3.44399	8.60197	25.9301	3.91251e-07	3.36298e-05	ENSMUSG00000000983	Wfdc18	Nhlh1
1.10146	8.33282	25.7842	4.20658e-07	3.59757e-05	ENSMUSG00000071547	Nt5dc2	Nhlh1
0.876172	9.04327	25.7103	4.3685e-07	3.71737e-05	ENSMUSG00000032440	Tgfbr2	Nhlh1
1.4641	7.88791	51.3945	4.55919e-07	3.86035e-05	ENSMUSG00000004885	Crabp2	Nhlh1
1.39925	7.83379	118.914	4.68945e-07	3.95098e-05	ENSMUSG00000053675	Tgm5	Nhlh1
0.953619	8.95343	25.534	4.78042e-07	4.00608e-05	ENSMUSG00000028369	Svep1	Nhlh1
-1.99076	7.94547	25.5253	4.80192e-07	4.00608e-05	ENSMUSG00000035042	Ccl5	Nhlh1
1.19332	8.05095	25.4503	4.98926e-07	4.14206e-05	ENSMUSG00000020400	Tnip1	Nhlh1
-0.987182	9.47794	25.3751	5.18501e-07	4.28367e-05	ENSMUSG00000024985	Tcf7l2	Nhlh1
-1.93887	8.23206	25.1326	5.86934e-07	4.82562e-05	ENSMUSG00000033066	Gas7	Nhlh1
-0.968821	9.50589	25.0919	5.99292e-07	4.90353e-05	ENSMUSG00000108414	Snhg1	Nhlh1
1.21483	8.05412	26.5	6.10699e-07	4.96321e-05	ENSMUSG00000005514	Por	Nhlh1
1.21097	7.82859	123.612	6.12418e-07	4.96321e-05	ENSMUSG00000028539	Artn	Nhlh1
1.36733	7.85966	58.959	6.21422e-07	5.01231e-05	ENSMUSG00000021265	Slc25a29	Nhlh1
-1.96897	8.17181	24.9402	6.47659e-07	5.1993e-05	ENSMUSG00000056758	Hmga2	Nhlh1
1.13074	8.45661	24.7665	7.07889e-07	5.65613e-05	ENSMUSG00000005124	Ccn4	Nhlh1
-0.858577	10.1113	24.7476	7.14766e-07	5.68439e-05	ENSMUSG00000021186	Fbln5	Nhlh1
-1.81878	8.05953	26.696	7.43832e-07	5.88803e-05	ENSMUSG00000045441	Gprin3	Nhlh1
1.31769	8.16144	24.4882	8.16259e-07	6.43144e-05	ENSMUSG00000067780	Pi15	Nhlh1
1.16557	8.1446	24.4209	8.44926e-07	6.62663e-05	ENSMUSG00000017969	Ptgis	Nhlh1
-1.67843	8.06191	26.1094	9.0382e-07	7.05602e-05	ENSMUSG00000037621	Atoh8	Nhlh1
-0.601007	11.3361	24.2132	9.39752e-07	7.30303e-05	ENSMUSG00000028936	Rpl22	Nhlh1
-1.33156	10.2179	23.9032	1.10161e-06	8.52197e-05	ENSMUSG00000061353	Cxcl12	Nhlh1
-0.697529	11.3986	23.8313	1.14299e-06	8.80206e-05	ENSMUSG00000090841	Myl6	Nhlh1
-1.18919	10.4153	23.8036	1.15935e-06	8.88786e-05	ENSMUSG00000053560	Ier2	Nhlh1
-1.03785	9.31103	23.6735	1.23934e-06	9.44114e-05	ENSMUSG00000016319	Slc25a5	Nhlh1
1.00666	8.43443	23.6683	1.24262e-06	9.44114e-05	ENSMUSG00000049929	Lpar4	Nhlh1
0.652893	10.5298	23.5967	1.28912e-06	9.75093e-05	ENSMUSG00000003814	Calr	Nhlh1
-1.59838	9.73271	23.5674	1.30865e-06	9.82818e-05	ENSMUSG00000032060	Cryab	Nhlh1
1.31664	7.87662	48.8025	1.31555e-06	9.82818e-05	ENSMUSG00000102841	Gm38036	Nhlh1
1.08262	8.37033	23.5555	1.31666e-06	9.82818e-05	ENSMUSG00000024501	Dpysl3	Nhlh1
-0.515137	11.6403	23.3881	1.43479e-06	0.000106632	ENSMUSG00000035530	Eif1	Nhlh1
-0.739757	9.68999	23.3509	1.46245e-06	0.000107848	ENSMUSG00000021486	Prelid1	Nhlh1
0.51636	9.9492	23.3491	1.46383e-06	0.000107848	ENSMUSG00000024012	Mtch1	Nhlh1
-0.747071	9.87203	23.287	1.51118e-06	0.000110857	ENSMUSG00000076432	Ywhaq	Nhlh1
1.3691	7.87089	52.5445	1.52688e-06	0.000111528	ENSMUSG00000047003	Zfp41	Nhlh1
1.13708	8.02521	23.2222	1.56236e-06	0.000113631	ENSMUSG00000041828	Abca8a	Nhlh1
-1.20601	8.63367	23.202	1.57861e-06	0.000114325	ENSMUSG00000002345	Borcs8	Nhlh1
1.20869	8.34778	23.1126	1.65282e-06	0.000119192	ENSMUSG00000008136	Fhl2	Nhlh1
1.16278	8.08056	23.0063	1.7455e-06	0.000125345	ENSMUSG00000022206	Npr3	Nhlh1
0.9305	8.44596	22.9831	1.76646e-06	0.000126317	ENSMUSG00000028583	Pdpn	Nhlh1
1.02761	8.15653	22.9094	1.83467e-06	0.000130645	ENSMUSG00000026655	Fam107b	Nhlh1
1.20249	8.22133	22.8185	1.92236e-06	0.000136319	ENSMUSG00000055435	Maf	Nhlh1
1.13743	8.03082	26.5021	1.96775e-06	0.00013873	ENSMUSG00000024978	Gpam	Nhlh1
1.07499	8.16543	22.7682	1.97265e-06	0.00013873	ENSMUSG00000069601	Ank3	Nhlh1
-0.712825	10.026	22.7432	1.99825e-06	0.000139952	ENSMUSG00000005054	Cstb	Nhlh1
1.32976	7.88469	44.6518	2.0171e-06	0.000140192	ENSMUSG00000018334	Ksr1	Nhlh1
0.848642	8.79932	22.7239	2.01816e-06	0.000140192	ENSMUSG00000030189	Ybx3	Nhlh1
-1.25177	8.69823	22.6668	2.07824e-06	0.000143779	ENSMUSG00000050199	Lgr4	Nhlh1
1.13435	7.98576	24.5745	2.13558e-06	0.000147148	ENSMUSG00000020620	Abca8b	Nhlh1
-1.83494	8.38029	22.5389	2.2195e-06	0.000152313	ENSMUSG00000009687	Fxyd5	Nhlh1
-1.75032	7.93497	27.6271	2.27005e-06	0.000155156	ENSMUSG00000040759	Cmtm5	Nhlh1
-0.42617	14.4648	22.4496	2.32383e-06	0.000158197	ENSMUSG00000024661	Fth1	Nhlh1
0.875949	7.81137	382.743	2.51834e-06	0.000170756	ENSMUSG00000027977	Ndst3	Nhlh1
1.22262	7.94106	31.3322	2.54738e-06	0.000172039	ENSMUSG00000003948	Mmd	Nhlh1
-2.3902	8.30549	22.195	2.64898e-06	0.000178194	ENSMUSG00000076434	Wfdc3	Nhlh1
-0.639463	10.0855	22.1313	2.7372e-06	0.000182783	ENSMUSG00000090553	Snrpe	Nhlh1
-1.43506	8.57609	22.1229	2.74916e-06	0.000182783	ENSMUSG00000003849	Nqo1	Nhlh1
1.06083	8.03356	22.1227	2.74942e-06	0.000182783	ENSMUSG00000024663	Rab3il1	Nhlh1
-0.987502	8.93167	22.0687	2.82683e-06	0.000187198	ENSMUSG00000029994	Anxa4	Nhlh1
0.819013	9.14332	21.8984	3.08593e-06	0.000203031	ENSMUSG00000027204	Fbn1	Nhlh1
-1.81803	8.31696	21.896	3.08978e-06	0.000203031	ENSMUSG00000005583	Mef2c	Nhlh1
0.979234	8.5274	21.7841	3.27306e-06	0.000214247	ENSMUSG00000005397	Nid1	Nhlh1
-1.37838	8.4813	21.7546	3.32319e-06	0.000216474	ENSMUSG00000052560	Cpne8	Nhlh1
1.11089	8.02223	22.758	3.33252e-06	0.000216474	ENSMUSG00000020439	Smtn	Nhlh1
-0.735826	10.0506	21.3186	4.16032e-06	0.000269219	ENSMUSG00000073676	Hspe1	Nhlh1
1.30215	7.8589	56.3767	4.18853e-06	0.000270017	ENSMUSG00000044921	Rassf9	Nhlh1
1.00506	8.20717	21.1924	4.4401e-06	0.000285155	ENSMUSG00000021745	Ptprg	Nhlh1
-0.693577	9.77117	21.0428	4.79638e-06	0.000306878	ENSMUSG00000021771	Vdac2	Nhlh1
-1.27606	10.0345	20.9897	4.92945e-06	0.000314211	ENSMUSG00000030218	Mgp	Nhlh1
-1.77533	7.99149	20.7456	5.59144e-06	0.000355077	ENSMUSG00000036446	Lum	Nhlh1
-1.08755	8.6611	20.7017	5.71982e-06	0.00036188	ENSMUSG00000038695	Josd2	Nhlh1
-1.80624	8.21739	20.5133	6.30425e-06	0.000397378	ENSMUSG00000048368	Omd	Nhlh1
-0.90072	11.9672	20.4318	6.57536e-06	0.000412937	ENSMUSG00000060036	Rpl3	Nhlh1
0.97995	8.43112	20.3985	6.68947e-06	0.000418559	ENSMUSG00000070576	Mn1	Nhlh1
1.01145	8.15441	20.1759	7.50512e-06	0.000467698	ENSMUSG00000039234	Sec24d	Nhlh1
-0.749959	9.57348	20.1696	7.52978e-06	0.000467698	ENSMUSG00000021996	Esd	Nhlh1
-1.35943	8.23518	20.1327	7.67494e-06	0.000474981	ENSMUSG00000023800	Tiam2	Nhlh1
-1.32318	8.6386	20.0991	7.8095e-06	0.000481558	ENSMUSG00000020773	Trim47	Nhlh1
-0.714268	9.79143	19.9909	8.25889e-06	0.00050743	ENSMUSG00000037060	Cavin3	Nhlh1
-1.19728	8.47062	19.9723	8.33888e-06	0.000510501	ENSMUSG00000056216	Cebpg	Nhlh1
1.0176	8.15642	19.9236	8.55148e-06	0.00052164	ENSMUSG00000028289	Epha7	Nhlh1
-0.824541	11.0424	19.8852	8.72287e-06	0.000529618	ENSMUSG00000025492	Ifitm3	Nhlh1
-1.6991	8.08341	19.8805	8.74451e-06	0.000529618	ENSMUSG00000032172	Olfm2	Nhlh1
0.880603	8.55699	19.8294	8.97875e-06	0.000541877	ENSMUSG00000001123	Lgals9	Nhlh1
1.08019	8.20082	19.8033	9.10085e-06	0.000547305	ENSMUSG00000021728	Emb	Nhlh1
0.924957	8.40071	19.7892	9.16724e-06	0.000549356	ENSMUSG00000034593	Myo5a	Nhlh1
-0.900495	9.02554	19.7281	9.46187e-06	0.000565023	ENSMUSG00000013593	Ndufs2	Nhlh1
1.14951	8.08923	19.6558	9.82279e-06	0.000584525	ENSMUSG00000037379	Spon2	Nhlh1
1.19551	7.87998	34.5426	9.8763e-06	0.000585661	ENSMUSG00000006386	Tek	Nhlh1
-0.55308	10.4199	19.6331	9.93911e-06	0.000587339	ENSMUSG00000029622	Arpc1b	Nhlh1
-0.99925	9.13939	19.4833	1.07405e-05	0.000632502	ENSMUSG00000114003	Gm9616	Nhlh1
0.719923	8.79259	19.4299	1.10417e-05	0.000647998	ENSMUSG00000028763	Hspg2	Nhlh1
-1.41312	8.21993	19.4118	1.11459e-05	0.000651861	ENSMUSG00000060923	Acyp2	Nhlh1
1.2125	7.87174	39.1292	1.12808e-05	0.000657496	ENSMUSG00000031661	Nkd1	Nhlh1
-0.637138	10.1043	19.3451	1.1538e-05	0.000670189	ENSMUSG00000072324	Gm8420	Nhlh1
-1.5442	8.27628	19.2615	1.20488e-05	0.000697479	ENSMUSG00000087651	1500009L16Rik	Nhlh1
-0.428922	14.0434	18.9902	1.38688e-05	0.000800113	ENSMUSG00000093674	Rpl41	Nhlh1
-1.6609	7.97325	18.9118	1.44602e-05	0.000831415	ENSMUSG00000031250	Tnmd	Nhlh1
-0.589201	10.0376	18.8636	1.48103e-05	0.000848674	ENSMUSG00000061518	Cox5b	Nhlh1
-1.57563	7.88267	43.6084	1.57268e-05	0.00089817	ENSMUSG00000053702	Nebl	Nhlh1
0.695552	9.01993	18.7246	1.59175e-05	0.000906022	ENSMUSG00000023942	Slc29a1	Nhlh1
-0.676082	10.0229	18.6718	1.63606e-05	0.000928138	ENSMUSG00000007041	Clic1	Nhlh1
-0.421092	13.05	18.5934	1.70399e-05	0.000963464	ENSMUSG00000060126	Tpt1	Nhlh1
1.27038	7.84972	56.6002	1.72501e-05	0.000972117	ENSMUSG00000037211	Spry1	Nhlh1
0.596474	9.37352	18.556	1.73738e-05	0.000975859	ENSMUSG00000079037	Prnp	Nhlh1
-1.30796	8.63983	18.5474	1.7452e-05	0.000977025	ENSMUSG00000056737	Capg	Nhlh1
0.977314	8.08551	18.4219	1.86271e-05	0.00103939	ENSMUSG00000072872	Rybp	Nhlh1
-1.1084	8.47025	18.4064	1.87782e-05	0.0010444	ENSMUSG00000042700	Sipa1l1	Nhlh1
0.665512	11.974	18.3568	1.92684e-05	0.00106817	ENSMUSG00000001506	Col1a1	Nhlh1
0.871228	8.68219	18.2828	2.00241e-05	0.00110646	ENSMUSG00000036103	Colec12	Nhlh1
0.795996	8.57769	18.2747	2.01081e-05	0.00110751	ENSMUSG00000020572	Nampt	Nhlh1
1.1192	7.95921	24.4039	2.04526e-05	0.00112285	ENSMUSG00000041225	Arhgap12	Nhlh1
-0.583212	10.6036	18.2007	2.08966e-05	0.00114341	ENSMUSG00000031167	Rbm3	Nhlh1
-1.96449	8.29856	18.1947	2.09614e-05	0.00114341	ENSMUSG00000033544	Angptl1	Nhlh1
-1.01711	9.22278	18.0442	2.2668e-05	0.00123255	ENSMUSG00000022676	Snai2	Nhlh1
-1.35498	8.26446	18.0209	2.2945e-05	0.00124363	ENSMUSG00000042284	Itga1	Nhlh1
-0.433095	10.83	17.9648	2.36235e-05	0.00127634	ENSMUSG00000068523	Gng5	Nhlh1
-0.854787	9.15156	17.9381	2.3955e-05	0.00129016	ENSMUSG00000034101	Ctnnd1	Nhlh1
-0.457504	10.5036	17.9195	2.41877e-05	0.00129858	ENSMUSG00000036751	Cox6b1	Nhlh1
1.07514	7.97879	21.8037	2.44056e-05	0.00130405	ENSMUSG00000028793	Rnf19b	Nhlh1
-1.56801	7.94298	24.2033	2.44429e-05	0.00130405	ENSMUSG00000024232	Bambi	Nhlh1
-1.35682	8.11837	17.8598	2.49506e-05	0.00132698	ENSMUSG00000051177	Plcb1	Nhlh1
-0.949845	9.08578	17.8232	2.54298e-05	0.00134825	ENSMUSG00000017009	Sdc4	Nhlh1
1.06061	8.08703	17.668	2.75701e-05	0.00145427	ENSMUSG00000029126	Nsg1	Nhlh1
-0.673168	10.9535	17.6659	2.76002e-05	0.00145427	ENSMUSG00000053332	Gas5	Nhlh1
-1.56512	7.95439	25.7834	2.92155e-05	0.00153462	ENSMUSG00000031647	Mfap3l	Nhlh1
1.14075	7.9533	20.8692	2.93823e-05	0.00153864	ENSMUSG00000035896	Rnase1	Nhlh1
-1.49552	7.95376	19.4395	2.9789e-05	0.00155515	ENSMUSG00000022025	Cnmd	Nhlh1
-1.12591	8.7878	17.4145	3.14617e-05	0.00163745	ENSMUSG00000027160	Ccdc34	Nhlh1
1.12601	7.91938	25.4847	3.15666e-05	0.0016379	ENSMUSG00000030022	Adamts9	Nhlh1
1.23642	7.86923	38.8903	3.1672e-05	0.00163838	ENSMUSG00000028036	Ptgfr	Nhlh1
1.08539	7.81639	170.273	3.20773e-05	0.00165431	ENSMUSG00000036766	Dner	Nhlh1
-1.49738	8.12411	17.3523	3.24993e-05	0.00167101	ENSMUSG00000074971	Fibin	Nhlh1
0.992459	7.81052	313.617	3.28926e-05	0.00168113	ENSMUSG00000031028	Tub	Nhlh1
0.909922	8.27514	17.3291	3.28936e-05	0.00168113	ENSMUSG00000027465	Tbc1d20	Nhlh1
-0.801102	10.8117	17.2672	3.39726e-05	0.00173108	ENSMUSG00000021388	Aspn	Nhlh1
0.836691	7.81174	438.696	3.45797e-05	0.00175675	ENSMUSG00000021182	Ccdc88c	Nhlh1
-1.1803	8.44759	17.1442	3.62229e-05	0.00183475	ENSMUSG00000031380	Vegfd	Nhlh1
-1.66404	8.03793	17.1003	3.7063e-05	0.00186813	ENSMUSG00000024164	C3	Nhlh1
1.00924	8.02033	18.8863	3.71014e-05	0.00186813	ENSMUSG00000037606	Osbpl5	Nhlh1
-0.754725	9.19206	17.082	3.74169e-05	0.00187846	ENSMUSG00000027637	Rab5if	Nhlh1
-0.643708	9.92403	17.0238	3.85719e-05	0.00193075	ENSMUSG00000005161	Prdx2	Nhlh1
1.18306	7.89253	30.5878	3.94636e-05	0.00196525	ENSMUSG00000009772	Nuak2	Nhlh1
-1.32657	9.12442	16.9786	3.94921e-05	0.00196525	ENSMUSG00000044786	Zfp36	Nhlh1
0.619549	9.57004	16.9251	4.06104e-05	0.00201501	ENSMUSG00000026674	Ddr2	Nhlh1
0.962322	8.14412	16.8999	4.11489e-05	0.00203579	ENSMUSG00000023951	Vegfa	Nhlh1
-0.410478	12.718	16.8709	4.17758e-05	0.00206082	ENSMUSG00000003429	Rps11	Nhlh1
-0.860122	10.7876	16.836	4.25447e-05	0.00209268	ENSMUSG00000031765	Mt1	Nhlh1
-0.874778	8.83501	16.7534	4.4419e-05	0.00217858	ENSMUSG00000020225	Tmbim4	Nhlh1
1.19613	7.85049	49.5469	4.47075e-05	0.00218319	ENSMUSG00000030616	Sytl2	Nhlh1
-1.27298	8.25742	16.7346	4.48558e-05	0.00218319	ENSMUSG00000059921	Unc5c	Nhlh1
1.15808	7.90191	26.6038	4.48979e-05	0.00218319	ENSMUSG00000052974	Cyp2f2	Nhlh1
-1.41834	8.22629	16.6625	4.65783e-05	0.00225845	ENSMUSG00000034488	Edil3	Nhlh1
1.02321	8.34978	16.5107	5.04247e-05	0.002438	ENSMUSG00000074743	Thbd	Nhlh1
0.96509	8.04757	17.5212	5.10502e-05	0.00246126	ENSMUSG00000039713	Plekhg5	Nhlh1
-0.885577	8.772	16.4584	5.1822e-05	0.00249141	ENSMUSG00000022474	Pmm1	Nhlh1
-1.47553	8.01103	16.4279	5.26548e-05	0.00252432	ENSMUSG00000066058	Cldn19	Nhlh1
0.607998	9.65775	16.4219	5.28187e-05	0.00252506	ENSMUSG00000039476	Prrx2	Nhlh1
0.672479	9.14761	16.4103	5.314e-05	0.0025333	ENSMUSG00000026837	Col5a1	Nhlh1
-1.45198	7.88381	37.15	5.37657e-05	0.00255598	ENSMUSG00000024897	Apba1	Nhlh1
-0.567393	10.0461	16.3797	5.39975e-05	0.00255984	ENSMUSG00000028063	Lmna	Nhlh1
-1.33711	8.24545	16.3626	5.4482e-05	0.00257564	ENSMUSG00000025931	Paqr8	Nhlh1
-0.987976	8.728	16.3343	5.52958e-05	0.00260687	ENSMUSG00000024304	Cdh2	Nhlh1
1.13847	7.84943	46.519	5.67491e-05	0.00266799	ENSMUSG00000006205	Htra1	Nhlh1
1.159	7.84334	58.9746	6.00572e-05	0.00281574	ENSMUSG00000078771	Evi2a	Nhlh1
-1.39961	8.01214	16.9363	6.03104e-05	0.00281871	ENSMUSG00000052512	Nav2	Nhlh1
1.04045	7.97812	16.9903	6.04518e-05	0.00281871	ENSMUSG00000015085	Entpd2	Nhlh1
0.747316	9.02543	16.0126	6.5433e-05	0.003038	ENSMUSG00000022032	Scara5	Nhlh1
-1.48611	7.9674	21.0604	6.55117e-05	0.003038	ENSMUSG00000019359	Gdpd2	Nhlh1
-1.2186	8.59664	15.9983	6.59245e-05	0.00304883	ENSMUSG00000076437	Selenoh	Nhlh1
0.934877	9.24427	15.9799	6.65616e-05	0.00306995	ENSMUSG00000023034	Nr4a1	Nhlh1
0.83933	8.36786	15.9332	6.82098e-05	0.00313747	ENSMUSG00000024772	Ehd1	Nhlh1
-0.507857	11.7503	15.8992	6.94359e-05	0.00318526	ENSMUSG00000025362	Rps26	Nhlh1
-1.19191	8.33572	15.8908	6.97426e-05	0.00319072	ENSMUSG00000085795	Zfp703	Nhlh1
0.871776	8.33427	15.8781	7.02091e-05	0.00320346	ENSMUSG00000033088	Triobp	Nhlh1
-0.935312	8.86901	15.7822	7.38247e-05	0.00335942	ENSMUSG00000028494	Plin2	Nhlh1
-0.831624	9.05292	15.7508	7.50513e-05	0.00340613	ENSMUSG00000028798	Eif3i	Nhlh1
-0.89762	9.04142	15.7386	7.55298e-05	0.00341873	ENSMUSG00000073889	Il11ra1	Nhlh1
0.82292	7.81005	351.453	7.64494e-05	0.00345117	ENSMUSG00000050377	Il31ra	Nhlh1
1.12479	8.17379	15.6953	7.72646e-05	0.00347186	ENSMUSG00000000628	Hk2	Nhlh1
-1.38419	8.06321	17.3064	7.7489e-05	0.00347186	ENSMUSG00000024805	Pcgf5	Nhlh1
-1.44775	7.98241	17.2377	7.75195e-05	0.00347186	ENSMUSG00000062515	Fabp4	Nhlh1
0.785015	7.81237	262.084	8.08579e-05	0.00361187	ENSMUSG00000113045	Gm48621	Nhlh1
-1.54125	9.12839	15.5876	8.17553e-05	0.00364239	ENSMUSG00000055148	Klf2	Nhlh1
1.09555	7.83206	74.6134	8.22535e-05	0.00364994	ENSMUSG00000004891	Nes	Nhlh1
0.895684	8.26595	15.5701	8.25074e-05	0.00364994	ENSMUSG00000025026	Add3	Nhlh1
-1.23259	8.31015	15.565	8.27263e-05	0.00364994	ENSMUSG00000031284	Pak3	Nhlh1
1.15994	8.54055	15.5637	8.27827e-05	0.00364994	ENSMUSG00000019929	Dcn	Nhlh1
-0.615129	9.78642	15.5525	8.32706e-05	0.00366197	ENSMUSG00000027566	Psma7	Nhlh1
-0.790557	9.11984	15.5381	8.39052e-05	0.00368037	ENSMUSG00000067194	Eif1ax	Nhlh1
0.907428	8.04593	15.5094	8.51741e-05	0.00372455	ENSMUSG00000064289	Tank	Nhlh1
1.09902	7.90521	25.2497	8.53502e-05	0.00372455	ENSMUSG00000066191	Anks6	Nhlh1
0.891308	8.11196	15.472	8.68635e-05	0.00378089	ENSMUSG00000047045	Tmem164	Nhlh1
-1.37551	7.88519	29.0593	8.75526e-05	0.00380117	ENSMUSG00000028927	Padi2	Nhlh1
1.13984	7.86714	34.6144	8.99828e-05	0.00389674	ENSMUSG00000066113	Adamtsl1	Nhlh1
0.958074	8.0228	17.6455	9.03564e-05	0.00390298	ENSMUSG00000032812	Arap1	Nhlh1
1.19317	7.87706	37.3244	9.12161e-05	0.00393015	ENSMUSG00000028348	Cavin4	Nhlh1
0.897882	8.24492	15.3654	9.18624e-05	0.00394128	ENSMUSG00000059810	Rgs3	Nhlh1
-1.19754	8.35166	15.3638	9.19378e-05	0.00394128	ENSMUSG00000015290	Ubl4a	Nhlh1
-1.37278	7.90475	28.4832	9.28463e-05	0.00397023	ENSMUSG00000046623	Gjb4	Nhlh1
1.09948	7.83661	64.0339	9.3152e-05	0.00397332	ENSMUSG00000027611	Procr	Nhlh1
-0.767396	9.10976	15.3084	9.46527e-05	0.00402723	ENSMUSG00000022940	Pigp	Nhlh1
1.09061	7.82918	85.5438	9.52183e-05	0.0040412	ENSMUSG00000090439	Gm17455	Nhlh1
0.628506	8.9154	15.2827	9.5938e-05	0.00406161	ENSMUSG00000022365	Derl1	Nhlh1
-0.55775	9.81257	15.2651	9.68249e-05	0.00408899	ENSMUSG00000024248	Cox7a2l	Nhlh1
1.00289	8.0604	15.247	9.77507e-05	0.00411787	ENSMUSG00000027381	Bcl2l11	Nhlh1
1.06033	7.91008	24.8836	9.80441e-05	0.00412003	ENSMUSG00000020393	Kremen1	Nhlh1
0.65378	9.58646	15.1733	0.000101608	0.00425929	ENSMUSG00000026864	Hspa5	Nhlh1
-1.78339	8.52216	15.0895	0.000106184	0.00444017	ENSMUSG00000029380	Cxcl1	Nhlh1
1.17522	7.8351	69.765	0.000106631	0.00444792	ENSMUSG00000020121	Srgap1	Nhlh1
0.998477	7.9209	20.8886	0.00010782	0.00448651	ENSMUSG00000024142	Mlst8	Nhlh1
0.588019	9.21499	15.0287	0.000109629	0.00455068	ENSMUSG00000027210	Meis2	Nhlh1
-1.03815	8.42556	15.0192	0.000110176	0.00456225	ENSMUSG00000014554	Dguok	Nhlh1
-1.60377	8.78689	14.9766	0.000112675	0.0046544	ENSMUSG00000031762	Mt2	Nhlh1
1.01284	7.93292	20.1447	0.000114075	0.00469621	ENSMUSG00000044548	Dact1	Nhlh1
-0.889949	8.96964	14.9503	0.000114239	0.00469621	ENSMUSG00000040466	Blvrb	Nhlh1
0.986721	8.08021	14.9358	0.000115112	0.0047207	ENSMUSG00000001473	Tubb6	Nhlh1
-1.35119	7.86831	34.3831	0.000117001	0.00478664	ENSMUSG00000047139	Cd24a	Nhlh1
0.606563	9.72459	14.8984	0.000117403	0.00479155	ENSMUSG00000021823	Vcl	Nhlh1
0.849774	8.40916	14.8913	0.000117837	0.00479777	ENSMUSG00000078974	Sec61g	Nhlh1
0.970086	8.00125	17.2419	0.000120779	0.00490256	ENSMUSG00000033365	Ipo13	Nhlh1
-0.618959	9.68443	14.8412	0.000120987	0.00490256	ENSMUSG00000003873	Bax	Nhlh1
-0.944128	8.50948	14.8225	0.000122179	0.00493202	ENSMUSG00000060002	Chpt1	Nhlh1
-0.900176	8.73639	14.8208	0.000122294	0.00493202	ENSMUSG00000001666	Ddt	Nhlh1
0.685338	8.73405	14.7727	0.000125423	0.00504627	ENSMUSG00000033004	Mycbp2	Nhlh1
-1.00741	9.35516	14.6976	0.000130482	0.00523743	ENSMUSG00000042745	Id1	Nhlh1
1.02751	7.82563	90.0916	0.000131657	0.00527216	ENSMUSG00000043811	Rtn4r	Nhlh1
0.86004	8.09642	14.6518	0.000133662	0.00533989	ENSMUSG00000003746	Man1a	Nhlh1
-1.33478	8.3286	14.6358	0.000134791	0.00537239	ENSMUSG00000027955	Fam198b	Nhlh1
1.09347	7.9041	25.358	0.000137848	0.0054814	ENSMUSG00000027883	Gpsm2	Nhlh1
-1.16846	8.4187	14.5775	0.000138992	0.00551399	ENSMUSG00000027555	Car13	Nhlh1
-0.471864	11.1128	14.5706	0.000139496	0.00552113	ENSMUSG00000028691	Prdx1	Nhlh1
1.13633	7.91288	25.7879	0.000142006	0.00560744	ENSMUSG00000026819	Slc25a25	Nhlh1
1.05748	7.92084	22.2378	0.000147887	0.00582611	ENSMUSG00000056310	Tyw1	Nhlh1
1.11202	7.88749	28.0235	0.000149215	0.00584907	ENSMUSG00000052949	Rnf157	Nhlh1
-1.08271	8.44423	14.4423	0.000149252	0.00584907	ENSMUSG00000055799	Tcf7l1	Nhlh1
-0.971159	8.416	14.4391	0.0001495	0.00584907	ENSMUSG00000022822	Abcc5	Nhlh1
1.10588	7.88395	28.4844	0.000150143	0.00586075	ENSMUSG00000031070	Mrgprf	Nhlh1
0.973733	7.86343	27.441	0.000153717	0.00598654	ENSMUSG00000029093	Sorcs2	Nhlh1
1.10672	7.87144	33.5757	0.000154551	0.00600524	ENSMUSG00000030539	Sema4b	Nhlh1
0.923611	8.04254	14.3395	0.00015756	0.00610824	ENSMUSG00000025743	Sdc3	Nhlh1
-0.44481	10.3938	14.3199	0.000159193	0.0061452	ENSMUSG00000061904	Slc25a3	Nhlh1
1.1031	7.84249	51.3115	0.000159236	0.0061452	ENSMUSG00000006958	Chrd	Nhlh1
-0.638712	9.28944	14.2901	0.000161713	0.0062267	ENSMUSG00000044408	Sptssa	Nhlh1
0.898418	8.1722	14.2842	0.000162217	0.006232	ENSMUSG00000021892	Sh3bp5	Nhlh1
-1.22248	8.19208	14.2377	0.000166246	0.00637239	ENSMUSG00000022503	Nubp1	Nhlh1
-1.08934	8.7786	14.1963	0.000169915	0.00649838	ENSMUSG00000041577	Prelp	Nhlh1
1.12419	7.85593	38.5358	0.000173481	0.00661991	ENSMUSG00000059325	Hopx	Nhlh1
-0.413456	12.7701	14.1313	0.000175841	0.00669494	ENSMUSG00000057841	Rpl32	Nhlh1
0.670123	8.98399	14.1161	0.000177257	0.00673377	ENSMUSG00000021756	Il6st	Nhlh1
-0.880753	8.68028	14.0512	0.000183431	0.00695279	ENSMUSG00000063065	Mapk3	Nhlh1
1.11366	7.88524	28.7914	0.000184027	0.00695991	ENSMUSG00000029554	Mad1l1	Nhlh1
0.909513	8.00363	15.4024	0.000186378	0.00703317	ENSMUSG00000030835	Nomo1	Nhlh1
0.632729	8.877	13.9508	0.000193407	0.0072823	ENSMUSG00000018217	Pmp22	Nhlh1
-0.421348	12.3656	13.911	0.000197515	0.00742056	ENSMUSG00000012848	Rps5	Nhlh1
0.677782	8.75495	13.8884	0.000199885	0.00749304	ENSMUSG00000022463	Srebf2	Nhlh1
-1.05031	8.29207	13.7987	0.000209585	0.00783939	ENSMUSG00000055850	Rnf181	Nhlh1
-0.882433	8.8464	13.7894	0.000210613	0.00786058	ENSMUSG00000052040	Klf13	Nhlh1
0.93714	8.11407	13.7446	0.000215662	0.00803139	ENSMUSG00000002058	Unc119	Nhlh1
-1.13971	8.25955	13.7307	0.000217252	0.00807296	ENSMUSG00000045664	Cdc42ep2	Nhlh1
1.10016	7.84634	36.5969	0.000218905	0.00809924	ENSMUSG00000014813	Stc1	Nhlh1
1.01224	7.95345	19.0086	0.000218911	0.00809924	ENSMUSG00000041836	Ptpre	Nhlh1
1.08904	7.91633	19.582	0.000221788	0.00818573	ENSMUSG00000029810	Tmem176b	Nhlh1
-0.543973	9.72715	13.688	0.000222211	0.00818573	ENSMUSG00000006304	Arpc2	Nhlh1
0.784246	8.21352	13.5863	0.000234485	0.00861921	ENSMUSG00000046743	Fat4	Nhlh1
-1.23421	8.0834	13.5534	0.000238593	0.00874421	ENSMUSG00000026107	Nabp1	Nhlh1
-1.33325	8.02069	16.3717	0.000238913	0.00874421	ENSMUSG00000029513	Prkab1	Nhlh1
-0.820475	8.81004	13.5458	0.000239563	0.0087492	ENSMUSG00000059689	Zfp637	Nhlh1
0.777731	7.81276	213.788	0.000241124	0.00878733	ENSMUSG00000036185	Sapcd1	Nhlh1
0.821454	8.18091	13.524	0.000242332	0.00881248	ENSMUSG00000033960	Jcad	Nhlh1
1.02465	7.82933	67.7317	0.000245518	0.00890931	ENSMUSG00000074071	Fam169b	Nhlh1
1.08019	7.87945	27.7648	0.00024652	0.00892663	ENSMUSG00000030761	Myo7a	Nhlh1
0.719728	8.44178	13.481	0.000247913	0.00893488	ENSMUSG00000038668	Lpar1	Nhlh1
0.915873	8.0508	13.4802	0.000248023	0.00893488	ENSMUSG00000023169	Slc38a1	Nhlh1
-0.413707	10.9442	13.4746	0.000248749	0.00893488	ENSMUSG00000021660	Btf3	Nhlh1
-1.36401	8.04321	13.4734	0.000248908	0.00893488	ENSMUSG00000021750	Fam107a	Nhlh1
-1.11666	8.53177	13.4699	0.000249372	0.00893488	ENSMUSG00000033060	Lmo7	Nhlh1
-1.07058	8.42811	13.4459	0.000252558	0.00903	ENSMUSG00000024516	Sec11c	Nhlh1
-0.797744	9.16544	13.4274	0.000255044	0.00909976	ENSMUSG00000036478	Btg1	Nhlh1
-0.368451	11.1589	13.3241	0.000269371	0.00958531	ENSMUSG00000070493	Chchd2	Nhlh1
-1.26005	8.19553	13.3213	0.000269779	0.00958531	ENSMUSG00000026343	Gpr39	Nhlh1
-1.05183	8.34799	13.3143	0.00027078	0.00960083	ENSMUSG00000033429	Mcee	Nhlh1
-0.827467	8.63578	13.2825	0.000275374	0.00974343	ENSMUSG00000058690	Ccser2	Nhlh1
-0.881017	8.70657	13.2595	0.000278747	0.00984233	ENSMUSG00000022024	Sugt1	Nhlh1
-1.32848	7.91031	22.0546	0.000281004	0.00990147	ENSMUSG00000031216	Stard8	Nhlh1
-0.818882	8.88463	13.1623	0.000293482	0.0103198	ENSMUSG00000037960	Card19	Nhlh1
0.794418	8.29681	13.1298	0.000298578	0.0104773	ENSMUSG00000042364	Snx18	Nhlh1
-1.26991	7.90904	21.3017	0.000300875	0.0105362	ENSMUSG00000054146	Krt15	Nhlh1
0.805844	8.18961	13.0995	0.0003034	0.0106028	ENSMUSG00000056515	Rab31	Nhlh1
0.792055	8.34419	13.0955	0.000304047	0.0106036	ENSMUSG00000028480	Glipr2	Nhlh1
1.09233	7.86374	32.5821	0.000309186	0.0107608	ENSMUSG00000036295	Lrrn3	Nhlh1
-1.16984	8.14197	13.669	0.000312113	0.0108405	ENSMUSG00000003235	Eif2b5	Nhlh1
-0.464046	11.2153	13.041	0.000312962	0.0108479	ENSMUSG00000025967	Eef1b2	Nhlh1
-1.32077	8.01254	16.9221	0.000317889	0.0109962	ENSMUSG00000029552	Tes	Nhlh1
-1.69896	8.15577	13.0008	0.000319701	0.0110365	ENSMUSG00000027500	Stmn2	Nhlh1
1.01112	7.90288	21.3803	0.000321119	0.011063	ENSMUSG00000015944	Castor2	Nhlh1
-1.2341	8.11795	13.1441	0.000330888	0.0113765	ENSMUSG00000051316	Taf7	Nhlh1
0.809926	7.81097	244.766	0.000332497	0.0114088	ENSMUSG00000102509	Gm37368	Nhlh1
0.821679	7.81409	196.117	0.000342773	0.0117377	ENSMUSG00000025488	Cox8b	Nhlh1
0.89986	8.00948	12.9999	0.000345661	0.0118129	ENSMUSG00000038146	Notch3	Nhlh1
-1.23319	7.89938	24.9236	0.000353397	0.0120181	ENSMUSG00000055612	Cdca7	Nhlh1
-1.62084	8.82698	12.8108	0.000353605	0.0120181	ENSMUSG00000003545	Fosb	Nhlh1
0.817817	8.1384	13.2363	0.000353785	0.0120181	ENSMUSG00000020687	Cdc27	Nhlh1
-1.2414	7.8859	28.5334	0.000360568	0.0122241	ENSMUSG00000028016	Ints12	Nhlh1
-0.857755	8.71598	12.7266	0.000369772	0.0125112	ENSMUSG00000004032	Gstm5	Nhlh1
-0.398478	10.3083	12.7216	0.000370763	0.0125199	ENSMUSG00000015575	Atp6v0e	Nhlh1
-0.939879	8.35529	12.6997	0.000375094	0.0126411	ENSMUSG00000031584	Gsr	Nhlh1
0.878642	8.08035	12.6827	0.000378505	0.0127308	ENSMUSG00000014303	Glis2	Nhlh1
-0.620383	10.5321	12.6685	0.000381365	0.0128017	ENSMUSG00000098178	Gm42418	Nhlh1
1.05008	7.82917	71.0951	0.000386215	0.012939	ENSMUSG00000048442	Smim5	Nhlh1
-1.31507	7.92326	21.365	0.000393506	0.0131573	ENSMUSG00000025790	Slco3a1	Nhlh1
1.05335	7.8439	44.4035	0.000400883	0.0133676	ENSMUSG00000071317	Bves	Nhlh1
1.02477	7.86317	29.9967	0.000401529	0.0133676	ENSMUSG00000018909	Arrb1	Nhlh1
-0.635408	9.34977	12.568	0.000402281	0.0133676	ENSMUSG00000053565	Eif3k	Nhlh1
0.884785	7.98769	14.1808	0.000402936	0.0133676	ENSMUSG00000037926	Ssh2	Nhlh1
-1.34555	8.03136	12.5563	0.000404795	0.0134031	ENSMUSG00000032085	Tagln	Nhlh1
0.800542	8.07579	12.532	0.000410041	0.0135505	ENSMUSG00000020962	Gtf2a1	Nhlh1
-0.954209	8.90868	12.5259	0.000411387	0.0135686	ENSMUSG00000002020	Ltbp2	Nhlh1
1.00689	7.92891	19.1372	0.000427617	0.0140667	ENSMUSG00000051674	Dcun1d4	Nhlh1
0.90464	7.93953	15.9667	0.000428143	0.0140667	ENSMUSG00000047878	A4galt	Nhlh1
0.781247	8.50718	12.4335	0.000432102	0.0141695	ENSMUSG00000047945	Marcksl1	Nhlh1
-0.483643	9.87889	12.4112	0.000437246	0.0142712	ENSMUSG00000019804	Snx3	Nhlh1
-0.681722	8.98959	12.4095	0.000437635	0.0142712	ENSMUSG00000000326	Comt	Nhlh1
0.803097	7.8102	296.75	0.000437841	0.0142712	ENSMUSG00000092200	Tnxa	Nhlh1
-0.435019	9.14897	12.4056	0.00043856	0.0142712	ENSMUSG00000083689	Gm14094	Nhlh1
1.0288	7.84697	39.423	0.000442957	0.0143868	ENSMUSG00000022199	Slc22a17	Nhlh1
-1.32345	7.965	19.0332	0.000449643	0.0145761	ENSMUSG00000036718	Micall2	Nhlh1
-0.335305	12.6453	12.3196	0.000459095	0.0148542	ENSMUSG00000050708	Ftl1	Nhlh1
-1.34417	7.96412	16.4693	0.000461858	0.0149153	ENSMUSG00000040204	Pclaf	Nhlh1
-1.28243	7.98273	16.5788	0.000478178	0.0154131	ENSMUSG00000073775	Kti12	Nhlh1
0.762389	8.27197	12.2211	0.000483796	0.0155647	ENSMUSG00000031748	Gnao1	Nhlh1
0.902936	7.93809	15.4753	0.000486837	0.015633	ENSMUSG00000031557	Plekha2	Nhlh1
-0.88224	8.78356	12.2003	0.000489193	0.0156564	ENSMUSG00000031068	Glrx3	Nhlh1
0.952079	7.93583	17.0765	0.000489406	0.0156564	ENSMUSG00000021185	Dglucy	Nhlh1
0.941907	7.95898	15.8095	0.000491657	0.0156989	ENSMUSG00000031290	Lrch2	Nhlh1
0.83172	8.08089	12.1769	0.000495322	0.0157863	ENSMUSG00000022280	Rnf19a	Nhlh1
-0.460532	10.5416	12.1686	0.000497517	0.0158266	ENSMUSG00000022312	Eif3h	Nhlh1
-1.07299	10.1294	12.1311	0.00050755	0.0161157	ENSMUSG00000075602	Ly6a	Nhlh1
-1.30032	8.24886	12.1115	0.000512876	0.0162545	ENSMUSG00000022895	Ets2	Nhlh1
-1.23726	10.0125	12.1056	0.000514499	0.0162756	ENSMUSG00000020053	Igf1	Nhlh1
0.831701	8.32384	12.102	0.000515464	0.0162759	ENSMUSG00000026675	Hsd17b7	Nhlh1
-0.818884	9.31525	12.0984	0.000516476	0.0162776	ENSMUSG00000036533	Cdc42ep3	Nhlh1
0.785315	8.44076	12.0917	0.0005183	0.0163049	ENSMUSG00000026748	Plxdc2	Nhlh1
1.01691	7.8496	39.0199	0.000525626	0.0164954	ENSMUSG00000030638	Sh3gl3	Nhlh1
-1.07216	8.19378	12.063	0.000526294	0.0164954	ENSMUSG00000041058	Wwp1	Nhlh1
0.619377	8.80909	12.0563	0.00052819	0.0165062	ENSMUSG00000054808	Actn4	Nhlh1
-0.363905	10.9088	12.0533	0.000529017	0.0165062	ENSMUSG00000021242	Npc2	Nhlh1
-0.820679	9.34746	12.0514	0.00052955	0.0165062	ENSMUSG00000036256	Igfbp7	Nhlh1
0.549761	9.7539	12.0283	0.000536108	0.0166801	ENSMUSG00000020241	Col6a2	Nhlh1
-0.648283	9.20541	12.024	0.000537354	0.0166884	ENSMUSG00000027763	Mbnl1	Nhlh1
-0.909873	8.34572	12.0155	0.000539786	0.0167334	ENSMUSG00000030551	Nr2f2	Nhlh1
-0.287884	11.6945	12.0111	0.000541046	0.0167419	ENSMUSG00000035885	Cox8a	Nhlh1
-0.956844	8.48857	11.9654	0.00055441	0.0171243	ENSMUSG00000026923	Notch1	Nhlh1
0.790876	8.35446	11.9511	0.000558642	0.0172238	ENSMUSG00000028226	Mmp16	Nhlh1
-1.07605	8.1854	11.9437	0.00056085	0.0172606	ENSMUSG00000028937	Acot7	Nhlh1
-1.16557	7.88221	26.7344	0.000565278	0.0173655	ENSMUSG00000081137	BC022960	Nhlh1
-0.917373	8.33401	11.9252	0.00056642	0.0173692	ENSMUSG00000019832	Rab32	Nhlh1
-0.947844	8.39334	11.8798	0.000580283	0.0177623	ENSMUSG00000001288	Rarg	Nhlh1
-0.613332	10.1987	11.8644	0.000585087	0.0178772	ENSMUSG00000006057	Atp5g1	Nhlh1
-0.71948	9.55667	11.8608	0.000586193	0.0178789	ENSMUSG00000030096	Slc6a6	Nhlh1
0.937087	8.06207	11.8522	0.0005889	0.0179293	ENSMUSG00000044734	Serpinb1a	Nhlh1
0.999463	7.85193	32.9007	0.000603053	0.0183274	ENSMUSG00000026921	Egfl7	Nhlh1
-0.565607	11.8084	11.8003	0.000605434	0.018367	ENSMUSG00000022816	Fstl1	Nhlh1
0.97596	7.82678	68.1625	0.000610749	0.0184724	ENSMUSG00000052135	Foxo6	Nhlh1
0.991424	7.84908	34.466	0.00061108	0.0184724	ENSMUSG00000035314	Gdpd5	Nhlh1
-1.19411	8.31846	11.7721	0.000614635	0.0185469	ENSMUSG00000030246	Ldhb	Nhlh1
0.766548	8.68432	11.7455	0.000623417	0.0187786	ENSMUSG00000048387	Osr1	Nhlh1
-0.724199	8.86832	11.6708	0.000648794	0.0195085	ENSMUSG00000057130	Txnl4a	Nhlh1
0.77534	8.38483	11.6354	0.000661167	0.0198455	ENSMUSG00000001768	Rin2	Nhlh1
-1.14876	7.88633	25.3207	0.000664177	0.0199008	ENSMUSG00000042182	Bend6	Nhlh1
-0.698231	9.44872	11.5929	0.000676361	0.0202302	ENSMUSG00000024659	Anxa1	Nhlh1
0.809799	8.71528	11.5803	0.000680917	0.0203307	ENSMUSG00000030116	Mfap5	Nhlh1
-0.66261	9.69003	11.5753	0.000682721	0.0203489	ENSMUSG00000022010	Tsc22d1	Nhlh1
0.851995	8.01766	11.9169	0.000686059	0.0204127	ENSMUSG00000039701	Usp53	Nhlh1
-0.439397	9.75408	11.5438	0.00069434	0.020623	ENSMUSG00000053931	Cnn3	Nhlh1
0.998299	7.89632	20.8676	0.000710136	0.0210554	ENSMUSG00000006403	Adamts4	Nhlh1
-1.00032	8.1568	11.4896	0.00071475	0.0211553	ENSMUSG00000018167	Stard3	Nhlh1
0.890242	8.00377	13.2303	0.00071785	0.0211914	ENSMUSG00000079020	Slc45a4	Nhlh1
1.00081	7.86037	29.0669	0.000718459	0.0211914	ENSMUSG00000028600	Podn	Nhlh1
-0.654735	9.068	11.4027	0.000748722	0.0220458	ENSMUSG00000039067	Psmd7	Nhlh1
-0.636419	9.1649	11.3696	0.000762109	0.0224013	ENSMUSG00000019782	Rwdd1	Nhlh1
-0.981981	8.24199	11.3613	0.000765502	0.0224622	ENSMUSG00000061046	Haghl	Nhlh1
-1.11909	7.98507	13.5064	0.000768473	0.0225106	ENSMUSG00000039270	Megf9	Nhlh1
-1.14405	8.04112	12.8746	0.000772134	0.022579	ENSMUSG00000024789	Jak2	Nhlh1
0.94562	7.89452	19.3563	0.000775873	0.022632	ENSMUSG00000026620	Mark1	Nhlh1
0.87381	7.97541	14.114	0.000776608	0.022632	ENSMUSG00000062202	Btbd9	Nhlh1
-0.565445	10.4744	11.3256	0.000780273	0.0227	ENSMUSG00000032231	Anxa2	Nhlh1
-1.23285	7.9773	15.3857	0.000797916	0.0231736	ENSMUSG00000045031	Cetn4	Nhlh1
-1.11685	11.1574	11.2673	0.000805002	0.0233396	ENSMUSG00000035783	Acta2	Nhlh1
1.00402	7.85087	34.1883	0.000807476	0.0233715	ENSMUSG00000025911	Adhfe1	Nhlh1
-1.11628	7.87241	25.9314	0.000812067	0.0234645	ENSMUSG00000042357	Gjb5	Nhlh1
-0.610382	9.93233	11.2313	0.000820689	0.0236734	ENSMUSG00000033307	Mif	Nhlh1
-0.652199	8.97129	11.193	0.000837669	0.0241223	ENSMUSG00000031176	Dynlt3	Nhlh1
0.863856	8.27577	11.1714	0.00084743	0.0243622	ENSMUSG00000021281	Tnfaip2	Nhlh1
-1.08188	8.38486	11.1583	0.000853396	0.0244923	ENSMUSG00000045690	Wdr89	Nhlh1
0.831907	8.02134	12.243	0.000857093	0.024557	ENSMUSG00000028541	B4galt2	Nhlh1
1.02042	7.86793	25.8532	0.000860624	0.0246167	ENSMUSG00000032232	Cgnl1	Nhlh1
0.706027	9.00462	11.1298	0.00086652	0.0247438	ENSMUSG00000028517	Plpp3	Nhlh1
0.7656	8.13668	11.0901	0.000885176	0.0252342	ENSMUSG00000029392	Rilpl1	Nhlh1
-0.430902	10.7707	11.0793	0.00089029	0.0253375	ENSMUSG00000036781	Rps27l	Nhlh1
0.883292	8.14679	11.4108	0.000893104	0.0253481	ENSMUSG00000056091	St3gal5	Nhlh1
-0.926811	9.29241	11.0699	0.0008948	0.0253481	ENSMUSG00000071637	Cebpd	Nhlh1
0.94748	8.67663	11.0692	0.00089513	0.0253481	ENSMUSG00000021835	Bmp4	Nhlh1
0.774398	8.06834	11.0509	0.000903972	0.0255051	ENSMUSG00000035941	Ibtk	Nhlh1
0.989795	7.86241	28.081	0.000904395	0.0255051	ENSMUSG00000039137	Whrn	Nhlh1
0.68002	8.30813	11.0461	0.000906287	0.0255051	ENSMUSG00000115381	Gm49266	Nhlh1
-1.11531	8.05895	12.4716	0.000906676	0.0255051	ENSMUSG00000045410	Akr1e1	Nhlh1
-0.939088	8.28344	11.0404	0.000909042	0.0255051	ENSMUSG00000028124	Gclm	Nhlh1
0.742014	8.73865	11.0392	0.000909664	0.0255051	ENSMUSG00000047557	Lxn	Nhlh1
-1.15787	8.04137	12.931	0.000914037	0.0255855	ENSMUSG00000096188	Cmtm4	Nhlh1
0.751497	8.20257	11.0209	0.000918593	0.0256708	ENSMUSG00000020935	Dcakd	Nhlh1
0.658805	8.68478	10.9964	0.000930737	0.0259676	ENSMUSG00000017144	Rnd3	Nhlh1
-0.613524	9.32911	10.9761	0.000940933	0.0262018	ENSMUSG00000022956	Atp5o	Nhlh1
-1.09657	7.89286	23.1668	0.000943324	0.0262018	ENSMUSG00000033313	Fbxl8	Nhlh1
0.979314	7.84121	43.0399	0.000943751	0.0262018	ENSMUSG00000031824	6430548M08Rik	Nhlh1
0.663555	7.81006	271.607	0.000949004	0.0263047	ENSMUSG00000042793	Lgr6	Nhlh1
-1.06446	8.01924	12.0166	0.00095148	0.0263305	ENSMUSG00000046807	Lrrc75b	Nhlh1
1.00394	7.84609	37.5381	0.00096027	0.026491	ENSMUSG00000099061	Gm28050	Nhlh1
0.628611	8.61014	10.938	0.000960393	0.026491	ENSMUSG00000095115	Itpripl2	Nhlh1
0.650145	7.81129	262.697	0.000977233	0.026901	ENSMUSG00000000197	Nalcn	Nhlh1
-0.809297	8.56322	10.8999	0.00098023	0.026901	ENSMUSG00000004849	Ap1s1	Nhlh1
0.916018	7.83051	54.0053	0.000982192	0.026901	ENSMUSG00000031129	Slc9a9	Nhlh1
0.47639	7.80846	260.562	0.000982358	0.026901	ENSMUSG00000090125	Pou3f1	Nhlh1
-1.18792	8	13.591	0.000983163	0.026901	ENSMUSG00000044068	Zrsr1	Nhlh1
0.986351	7.85227	31.2074	0.000985527	0.0269224	ENSMUSG00000102523	Gm37783	Nhlh1
0.861601	7.96791	14.553	0.000995337	0.0271469	ENSMUSG00000038459	Abhd17c	Nhlh1
1.01327	7.8452	36.7557	0.00100079	0.0271975	ENSMUSG00000048997	Atxn7l2	Nhlh1
0.586674	8.79483	10.8606	0.00100111	0.0271975	ENSMUSG00000035268	Pkig	Nhlh1
0.45169	10.6738	10.8589	0.001002	0.0271975	ENSMUSG00000001119	Col6a1	Nhlh1
0.701909	8.35967	10.856	0.00100358	0.0271975	ENSMUSG00000032374	Plod2	Nhlh1
0.673819	8.50023	10.8488	0.00100749	0.0272598	ENSMUSG00000026478	Lamc1	Nhlh1
0.693697	8.89167	10.8326	0.00101629	0.0274519	ENSMUSG00000027820	Mme	Nhlh1
-0.743466	9.25647	10.8298	0.00101781	0.0274519	ENSMUSG00000030342	Cd9	Nhlh1
0.645404	7.811	249.037	0.00102049	0.0274807	ENSMUSG00000105980	Gm42597	Nhlh1
0.932259	7.9448	15.463	0.00102455	0.0275464	ENSMUSG00000061603	Akap6	Nhlh1
0.748875	9.42201	10.8087	0.00102939	0.0276329	ENSMUSG00000020186	Csrp2	Nhlh1
-0.587849	9.81166	10.7798	0.00104547	0.0280202	ENSMUSG00000060147	Serpinb6a	Nhlh1
-0.472912	9.59467	10.7638	0.0010545	0.0282179	ENSMUSG00000026511	Srp9	Nhlh1
-0.636249	9.20305	10.7562	0.00105881	0.0282887	ENSMUSG00000030647	Ndufc2	Nhlh1
0.804765	8.03295	11.6038	0.00106454	0.0283931	ENSMUSG00000019889	Ptprk	Nhlh1
-0.890412	8.3455	10.7422	0.00106685	0.0283931	ENSMUSG00000002997	Prkar2b	Nhlh1
-1.1085	8.61734	10.7396	0.00106829	0.0283931	ENSMUSG00000060639	Hist1h4i	Nhlh1
0.828301	8.0235	11.3575	0.00106939	0.0283931	ENSMUSG00000054619	Mettl7a1	Nhlh1
-0.359818	11.7847	10.7223	0.0010783	0.028585	ENSMUSG00000025508	Rplp2	Nhlh1
0.841617	7.98949	12.4656	0.0010819	0.0286359	ENSMUSG00000059288	Cdyl	Nhlh1
-0.592539	9.14987	10.7043	0.00108874	0.0287722	ENSMUSG00000024099	Ndufv2	Nhlh1
-1.08677	7.88325	19.2978	0.00109196	0.0288126	ENSMUSG00000026668	Ucma	Nhlh1
0.506357	7.8092	306.712	0.00109546	0.0288601	ENSMUSG00000000794	Kcnn3	Nhlh1
-1.14969	8.00341	12.4234	0.0011108	0.0292191	ENSMUSG00000034957	Cebpa	Nhlh1
0.867343	7.82318	72.8233	0.00111339	0.0292418	ENSMUSG00000035934	Pknox2	Nhlh1
-0.949817	8.24257	10.6411	0.0011264	0.029538	ENSMUSG00000028078	Dclk2	Nhlh1
0.820286	8.10055	10.6277	0.00113454	0.0297058	ENSMUSG00000050953	Gja1	Nhlh1
-0.46803	10.3995	10.6225	0.00113771	0.0297429	ENSMUSG00000028639	Ybx1	Nhlh1
0.71938	8.27867	10.6146	0.00114254	0.0298116	ENSMUSG00000026883	Dab2ip	Nhlh1
0.867501	8.04208	10.6125	0.00114384	0.0298116	ENSMUSG00000040181	Fmo1	Nhlh1
-0.894578	8.37247	10.6063	0.00114767	0.0298657	ENSMUSG00000040269	Mrps28	Nhlh1
0.835705	7.99665	12.1068	0.00115022	0.0298793	ENSMUSG00000030256	Bhlhe41	Nhlh1
-0.458545	9.80226	10.5998	0.0011517	0.0298793	ENSMUSG00000031231	Cox7b	Nhlh1
-0.926564	8.29089	10.5889	0.00115845	0.0300086	ENSMUSG00000038886	Man2a2	Nhlh1
-1.17984	7.94395	14.7467	0.00116254	0.0300689	ENSMUSG00000061718	Ppp1r1b	Nhlh1
-0.647342	8.88652	10.5617	0.0011755	0.0303203	ENSMUSG00000025511	Tspan4	Nhlh1
-1.68551	8.53771	10.5612	0.00117583	0.0303203	ENSMUSG00000002985	Apoe	Nhlh1
-0.514357	9.66651	10.5296	0.00119598	0.0307749	ENSMUSG00000024646	Cyb5a	Nhlh1
0.823759	7.9817	12.1775	0.00119707	0.0307749	ENSMUSG00000031024	St5	Nhlh1
0.459325	7.80846	272.486	0.00120713	0.0309866	ENSMUSG00000028545	Bend5	Nhlh1
-0.984076	8.1888	10.509	0.00120931	0.030996	ENSMUSG00000042814	Mcts2	Nhlh1
-1.07323	7.91303	17.5939	0.00125596	0.0321432	ENSMUSG00000040564	Apoc1	Nhlh1
0.46464	7.80852	190.722	0.0012687	0.0324204	ENSMUSG00000117117	AC132235.2	Nhlh1
-1.0697	8.04181	11.5646	0.00127995	0.0326588	ENSMUSG00000063594	Gng8	Nhlh1
-0.770367	8.77303	10.39	0.00128932	0.0328487	ENSMUSG00000019943	Atp2b1	Nhlh1
0.805815	8.16296	10.3665	0.00130577	0.033218	ENSMUSG00000063873	Slc24a3	Nhlh1
-0.56013	9.41805	10.3431	0.00132232	0.033589	ENSMUSG00000025066	Sfr1	Nhlh1
0.924936	7.83058	50.7625	0.00132717	0.0336234	ENSMUSG00000001507	Itga3	Nhlh1
0.731052	8.06396	10.3356	0.00132763	0.0336234	ENSMUSG00000032307	Ube2q2	Nhlh1
-0.509029	9.89079	10.3296	0.00133198	0.0336834	ENSMUSG00000023904	Hcfc1r1	Nhlh1
-0.876819	8.30537	10.2882	0.00136198	0.034369	ENSMUSG00000040997	Abhd4	Nhlh1
0.806332	8.0645	11.0442	0.00136313	0.034369	ENSMUSG00000039697	Ncoa7	Nhlh1
0.826594	7.86444	18.714	0.00137218	0.0345461	ENSMUSG00000021798	Ldb3	Nhlh1
-1.14222	8.01136	10.4261	0.00137729	0.0346236	ENSMUSG00000063564	Col23a1	Nhlh1
0.877458	7.9395	14.4278	0.00138236	0.0346997	ENSMUSG00000022828	Gtf2e1	Nhlh1
0.503375	7.81584	97.2891	0.0013891	0.0348175	ENSMUSG00000089854	Gm16133	Nhlh1
0.78934	8.00656	11.3217	0.00140664	0.0352053	ENSMUSG00000028789	Azin2	Nhlh1
0.479915	7.80809	81.573	0.0014112	0.0352676	ENSMUSG00000006777	Krt23	Nhlh1
-1.0495	7.88858	19.9759	0.00142767	0.0356269	ENSMUSG00000051669	AU021092	Nhlh1
0.772508	8.12057	10.1862	0.00143896	0.0358559	ENSMUSG00000052139	Babam2	Nhlh1
0.724006	8.16695	10.1713	0.00145057	0.0360924	ENSMUSG00000009035	Tmem184b	Nhlh1
-0.990354	8.05441	10.3459	0.00145371	0.0361178	ENSMUSG00000038301	Snx10	Nhlh1
0.860195	7.9238	14.6844	0.0014618	0.0362658	ENSMUSG00000040268	Plekha1	Nhlh1
0.489159	7.80933	287.434	0.00146572	0.0362693	ENSMUSG00000031220	Awat2	Nhlh1
0.762068	8.02647	10.6988	0.0014662	0.0362693	ENSMUSG00000021972	Hmbox1	Nhlh1
0.48637	7.8085	258.419	0.00147268	0.036334	ENSMUSG00000101234	1700007E05Rik	Nhlh1
-0.597713	9.14166	10.1428	0.00147309	0.036334	ENSMUSG00000010095	Slc3a2	Nhlh1
0.489005	11.1098	10.1395	0.00147566	0.0363377	ENSMUSG00000032366	Tpm1	Nhlh1
0.838911	8.07362	10.1372	0.00147751	0.0363377	ENSMUSG00000053007	Creb5	Nhlh1
-0.8761	9.24864	10.1305	0.00148287	0.0364072	ENSMUSG00000003541	Ier3	Nhlh1
0.490574	7.81007	185.08	0.00148696	0.0364072	ENSMUSG00000117901	AC109619.1	Nhlh1
-0.812965	8.50269	10.1237	0.00148831	0.0364072	ENSMUSG00000019659	Ccdc12	Nhlh1
0.485165	7.80969	261.655	0.00148889	0.0364072	ENSMUSG00000082130	Gm15799	Nhlh1
0.483202	7.80809	78.8135	0.00149442	0.03649	ENSMUSG00000027460	Angpt4	Nhlh1
-1.0459	7.89232	17.1115	0.00150807	0.0367705	ENSMUSG00000051748	Wfdc21	Nhlh1
-0.954854	8.2508	10.0831	0.00152124	0.0370387	ENSMUSG00000019791	Hint3	Nhlh1
-1.03315	7.87391	22.9492	0.00152445	0.0370637	ENSMUSG00000032702	Kank1	Nhlh1
0.637233	8.85314	10.0732	0.00152947	0.0370809	ENSMUSG00000007039	Ddah2	Nhlh1
0.811468	7.81524	112.287	0.00153093	0.0370809	ENSMUSG00000025207	Sema4g	Nhlh1
0.4923	7.80811	77.4537	0.00153169	0.0370809	ENSMUSG00000030450	Oca2	Nhlh1
0.842802	7.8163	96.2422	0.001542	0.0372774	ENSMUSG00000097081	Gm10425	Nhlh1
-0.961619	8.15355	10.2361	0.001546	0.0372789	ENSMUSG00000051256	Jagn1	Nhlh1
0.77063	8.02449	10.4607	0.00154644	0.0372789	ENSMUSG00000040717	Il17rd	Nhlh1
-0.932925	8.44477	10.0315	0.00156429	0.0376215	ENSMUSG00000052151	Plpp2	Nhlh1
0.492198	7.8093	243.833	0.00156586	0.0376215	ENSMUSG00000104348	Gm37691	Nhlh1
-1.01823	8.00777	11.2201	0.00156729	0.0376215	ENSMUSG00000053192	Mllt11	Nhlh1
0.485643	7.80942	213.039	0.00158123	0.0379027	ENSMUSG00000044788	Fads6	Nhlh1
0.909013	8.05444	9.99923	0.00159175	0.0381012	ENSMUSG00000040010	Slc7a5	Nhlh1
0.501282	7.80812	76.9706	0.00160613	0.0383915	ENSMUSG00000028197	Col24a1	Nhlh1
0.50532	7.80812	76.7331	0.00161465	0.038541	ENSMUSG00000051251	Nhlh1	Nhlh1
-1.04305	8.18141	9.96783	0.00161897	0.03859	ENSMUSG00000031778	Cx3cl1	Nhlh1
0.504003	7.80812	77.0933	0.00162552	0.0386378	ENSMUSG00000028072	Ntrk1	Nhlh1
0.504003	7.80812	77.0933	0.00162552	0.0386378	ENSMUSG00000029084	Cd38	Nhlh1
-0.483045	9.33259	9.94802	0.00163639	0.0388421	ENSMUSG00000020458	Rtn4	Nhlh1
0.880311	7.89859	16.9118	0.00165999	0.0393472	ENSMUSG00000022075	Rhobtb2	Nhlh1
-0.474305	9.69282	9.88348	0.00169447	0.0401088	ENSMUSG00000028843	Sh3bgrl3	Nhlh1
-0.311004	12.2224	9.83943	0.0017353	0.0410182	ENSMUSG00000030744	Rps3	Nhlh1
0.680637	8.22655	9.82916	0.00174497	0.0411894	ENSMUSG00000030987	Stim1	Nhlh1
-0.582784	9.41619	9.80971	0.00176341	0.0415672	ENSMUSG00000015671	Psma2	Nhlh1
-0.540149	9.34204	9.80336	0.00176948	0.0416526	ENSMUSG00000024845	Tmem134	Nhlh1
0.759599	8.26837	9.7719	0.00179985	0.0422748	ENSMUSG00000032883	Acsl3	Nhlh1
-1.05544	8.33484	9.77014	0.00180157	0.0422748	ENSMUSG00000032246	Calml4	Nhlh1
-0.562645	9.09742	9.76829	0.00180337	0.0422748	ENSMUSG00000078713	Tomm5	Nhlh1
0.889606	7.9654	12.369	0.00181431	0.0424728	ENSMUSG00000037580	Gch1	Nhlh1
-0.288805	10.9723	9.74038	0.00183081	0.0428002	ENSMUSG00000027523	Gnas	Nhlh1
0.846628	7.93354	13.5577	0.0018412	0.0429841	ENSMUSG00000027333	Smox	Nhlh1
-1.00299	8.07581	10.406	0.00185485	0.0432434	ENSMUSG00000070044	Fam149a	Nhlh1
0.810449	7.98143	11.4462	0.00186962	0.0435281	ENSMUSG00000041164	Zmiz2	Nhlh1
-0.936151	8.62194	9.68552	0.00188599	0.0438492	ENSMUSG00000032526	Ss18l2	Nhlh1
0.759108	8.17067	9.67993	0.0018917	0.0439221	ENSMUSG00000032220	Myo1e	Nhlh1
0.739863	8.27597	9.67078	0.0019011	0.0440733	ENSMUSG00000016262	Sertad4	Nhlh1
0.682424	8.37339	9.66855	0.00190339	0.0440733	ENSMUSG00000033295	Ptprf	Nhlh1
-1.1367	7.89019	20.1257	0.00193872	0.0448302	ENSMUSG00000083669	Gm10169	Nhlh1
-1.14169	8.4676	9.62977	0.00194378	0.0448864	ENSMUSG00000005483	Dnajb1	Nhlh1
0.888434	7.8466	29.7359	0.00195355	0.0450507	ENSMUSG00000049409	Prokr1	Nhlh1
-1.00749	7.8684	25.4408	0.00195891	0.0451131	ENSMUSG00000026527	Rgs7	Nhlh1
-1.003	7.83858	38.7617	0.00198414	0.0456326	ENSMUSG00000039462	Col10a1	Nhlh1
0.931725	7.86432	23.822	0.00200289	0.0460015	ENSMUSG00000027459	Fam110a	Nhlh1
-0.635518	8.76667	9.5716	0.00200601	0.0460112	ENSMUSG00000027472	Pdrg1	Nhlh1
0.557241	9.05733	9.56822	0.00200969	0.0460335	ENSMUSG00000020571	Pdia6	Nhlh1
-0.658418	8.74731	9.56065	0.00201794	0.0461604	ENSMUSG00000021794	Glud1	Nhlh1
0.621088	8.4401	9.54662	0.00203335	0.0464504	ENSMUSG00000027806	Tsc22d2	Nhlh1
-0.897655	8.2667	9.52702	0.00205507	0.0467796	ENSMUSG00000063410	Stk24	Nhlh1
0.221304	7.80765	229.324	0.00206425	0.0467796	ENSMUSG00000046491	C1qtnf2	Nhlh1
0.221304	7.80765	229.324	0.00206425	0.0467796	ENSMUSG00000109035	Gm45209	Nhlh1
0.221304	7.80765	229.324	0.00206425	0.0467796	ENSMUSG00000101731	3830432H09Rik	Nhlh1
0.221304	7.80765	229.324	0.00206425	0.0467796	ENSMUSG00000115396	Gm48994	Nhlh1
0.221304	7.80765	229.324	0.00206425	0.0467796	ENSMUSG00000117275	CT010429.1	Nhlh1
0.764088	8.04763	11.2938	0.00207156	0.0468828	ENSMUSG00000030516	Tjp1	Nhlh1
0.827063	7.82711	58.0121	0.00208812	0.0471949	ENSMUSG00000034295	Fhod3	Nhlh1
-0.768778	8.48553	9.4842	0.00210333	0.0474755	ENSMUSG00000026817	Ak1	Nhlh1
-0.992351	7.88889	17.3211	0.00211769	0.0477133	ENSMUSG00000041556	Fbxo2	Nhlh1
0.869915	7.92944	15.3354	0.00211947	0.0477133	ENSMUSG00000048787	Dcun1d3	Nhlh1
0.7365	8.15589	9.45388	0.00213819	0.0480711	ENSMUSG00000029287	Tgfbr3	Nhlh1
0.842899	7.9675	12.5512	0.00215529	0.0483917	ENSMUSG00000010721	Lmbr1	Nhlh1
-0.993997	7.90429	18.2888	0.00217666	0.0488071	ENSMUSG00000037531	Mrpl47	Nhlh1
-1.05007	8.0128	11.3934	0.00218317	0.0488886	ENSMUSG00000039485	Tspyl4	Nhlh1
-0.661359	8.7662	9.40848	0.00219151	0.0490109	ENSMUSG00000026750	Psmb7	Nhlh1
-0.945129	8.30381	9.39904	0.00220276	0.0491978	ENSMUSG00000037594	Clba1	Nhlh1
0.801337	7.93117	12.1322	0.00221891	0.0494936	ENSMUSG00000030306	Tmtc1	Nhlh1
-1.1594	8.06945	9.37139	0.00223606	0.0497447	ENSMUSG00000063415	Cyp26b1	Nhlh1
-0.864572	8.23225	9.3712	0.0022363	0.0497447	ENSMUSG00000057134	Ado	Nhlh1
-0.504951	12.1312	9.36902	0.00223894	0.0497447	ENSMUSG00000032518	Rpsa	Nhlh1
-0.994722	7.87476	19.0788	0.0022443	0.0497947	ENSMUSG00000079034	Gm8300	Nhlh1
0.542851	8.67928	9.36237	0.00224704	0.0497947	ENSMUSG00000023025	Larp4	Nhlh1
-1.00384	8.06133	10.2933	0.00225817	0.0499764	ENSMUSG00000025792	Slc25a10	Nhlh1
5.46133	8.22913	2508.88	0	0	ENSMUSG00000074486	Bglap2	Nkx1-2
3.79409	8.11278	1211.99	2.1201e-206	1.8041e-202	ENSMUSG00000047420	Fam180a	Nkx1-2
3.75993	7.98266	1585.3	5.11689e-205	2.90281e-201	ENSMUSG00000022353	Mtss1	Nkx1-2
-3.77441	10.0342	751.238	6.33958e-140	2.69733e-136	ENSMUSG00000021186	Fbln5	Nkx1-2
-3.22403	10.2586	738.843	5.56285e-138	1.89348e-134	ENSMUSG00000026586	Prrx1	Nkx1-2
-4.21892	10.7257	709.003	2.89067e-133	8.1994e-130	ENSMUSG00000021388	Aspn	Nkx1-2
-2.01008	13.133	592.523	2.49738e-114	6.07185e-111	ENSMUSG00000026728	Vim	Nkx1-2
3.15001	7.92336	936.341	5.82076e-113	1.23829e-109	ENSMUSG00000059325	Hopx	Nkx1-2
2.8951	8.02757	550.24	3.09279e-107	5.84848e-104	ENSMUSG00000032715	Trib3	Nkx1-2
-3.86578	10.1764	523.755	9.90417e-103	1.68559e-99	ENSMUSG00000051920	Rspo2	Nkx1-2
2.77461	8.40873	503.23	3.31981e-99	5.13635e-96	ENSMUSG00000022895	Ets2	Nkx1-2
2.88503	7.95548	610.316	9.2662e-95	1.31418e-91	ENSMUSG00000046727	Cystm1	Nkx1-2
-1.92017	12.4172	472.719	6.57318e-94	8.6053e-91	ENSMUSG00000001020	S100a4	Nkx1-2
-2.68435	10.8241	454.902	8.75809e-91	1.06467e-87	ENSMUSG00000021390	Ogn	Nkx1-2
2.49171	9.21265	437.378	1.09333e-87	1.24049e-84	ENSMUSG00000030717	Nupr1	Nkx1-2
2.93241	7.93617	480.995	3.4581e-87	3.67834e-84	ENSMUSG00000026574	Dpt	Nkx1-2
2.95931	7.8902	823.111	4.20853e-86	4.21323e-83	ENSMUSG00000032359	Ctsh	Nkx1-2
3.07272	7.85321	1543.3	4.92486e-86	4.65645e-83	ENSMUSG00000074483	Bglap	Nkx1-2
1.94625	8.82427	400.451	4.36894e-81	3.91342e-78	ENSMUSG00000034220	Gpc1	Nkx1-2
-3.53428	9.26617	384.488	3.36459e-78	2.8631e-75	ENSMUSG00000027800	Tm4sf1	Nkx1-2
2.29179	8.64005	372.218	5.75053e-76	4.66039e-73	ENSMUSG00000005124	Ccn4	Nkx1-2
2.42894	8.19928	354.083	1.2075e-72	9.34111e-70	ENSMUSG00000036390	Gadd45a	Nkx1-2
-3.45484	9.0195	353.359	1.64062e-72	1.21398e-69	ENSMUSG00000039405	Prss23	Nkx1-2
-2.67393	13.9388	349.938	6.99808e-72	4.96251e-69	ENSMUSG00000029838	Ptn	Nkx1-2
-3.47923	8.67592	347.863	1.68851e-71	1.14947e-68	ENSMUSG00000024304	Cdh2	Nkx1-2
2.83866	7.85585	1221.59	7.88418e-71	5.1608e-68	ENSMUSG00000043811	Rtn4r	Nkx1-2
2.5415	8.1054	342.992	1.33932e-70	8.44219e-68	ENSMUSG00000034161	Scx	Nkx1-2
2.33303	7.99809	353.253	3.67285e-69	2.23244e-66	ENSMUSG00000025764	Jade1	Nkx1-2
2.34929	8.32679	321.848	1.13235e-66	6.64533e-64	ENSMUSG00000055435	Maf	Nkx1-2
-2.2245	10.7227	320.593	1.94259e-66	1.10203e-63	ENSMUSG00000024529	Lox	Nkx1-2
2.4632	7.9268	398.677	2.4827e-66	1.363e-63	ENSMUSG00000041559	Fmod	Nkx1-2
-2.68928	11.0238	319.556	3.03412e-66	1.61368e-63	ENSMUSG00000005360	Slc1a3	Nkx1-2
-5.04817	9.86179	318.448	4.88679e-66	2.52025e-63	ENSMUSG00000026981	Il1rn	Nkx1-2
1.59362	9.13317	316.865	9.66136e-66	4.83608e-63	ENSMUSG00000003955	Fam162a	Nkx1-2
2.4566	9.04692	316.451	1.1546e-65	5.61433e-63	ENSMUSG00000022528	Hes1	Nkx1-2
2.46096	8.04176	310.976	1.2248e-64	5.79022e-62	ENSMUSG00000035493	Tgfbi	Nkx1-2
1.57086	9.00845	308.867	3.04612e-64	1.40113e-61	ENSMUSG00000018217	Pmp22	Nkx1-2
2.6572	7.83286	1130.44	5.36958e-63	2.40487e-60	ENSMUSG00000015090	Ptgds	Nkx1-2
-2.93652	8.93185	289.211	1.55092e-60	6.76796e-58	ENSMUSG00000032332	Col12a1	Nkx1-2
-2.49317	9.86528	286.946	4.16784e-60	1.77331e-57	ENSMUSG00000026249	Serpine2	Nkx1-2
2.16692	8.61213	284.816	1.05679e-59	4.38671e-57	ENSMUSG00000053398	Phgdh	Nkx1-2
-2.28248	10.1997	281.792	3.967e-59	1.60749e-56	ENSMUSG00000022337	Emc2	Nkx1-2
-2.19795	11.1536	273.888	1.2693e-57	5.02379e-55	ENSMUSG00000057098	Ebf1	Nkx1-2
-1.46668	10.8263	272.827	2.02386e-57	7.8282e-55	ENSMUSG00000027907	S100a11	Nkx1-2
1.97067	8.21997	269.967	7.11785e-57	2.69197e-54	ENSMUSG00000023951	Vegfa	Nkx1-2
2.27975	7.98573	279.049	1.27857e-56	4.73043e-54	ENSMUSG00000027221	Chst1	Nkx1-2
1.43585	12.1278	256.881	2.29815e-54	8.32173e-52	ENSMUSG00000001506	Col1a1	Nkx1-2
2.22708	8.3671	248.76	8.44106e-53	2.99288e-50	ENSMUSG00000037868	Egr2	Nkx1-2
1.89988	8.72378	245.625	3.40466e-52	1.18253e-49	ENSMUSG00000038412	Higd1a	Nkx1-2
1.72088	9.00933	237.3	1.3964e-50	4.75305e-48	ENSMUSG00000025408	Ddit3	Nkx1-2
1.47002	9.06892	236.094	2.39417e-50	7.98948e-48	ENSMUSG00000022564	Grina	Nkx1-2
1.93194	8.16421	226.321	1.91392e-48	6.26405e-46	ENSMUSG00000039542	Ncam1	Nkx1-2
2.29962	7.874	459.75	1.35991e-47	4.36685e-45	ENSMUSG00000037211	Spry1	Nkx1-2
-1.80322	9.14865	221.664	1.55514e-47	4.90127e-45	ENSMUSG00000027210	Meis2	Nkx1-2
2.29779	7.85846	501.202	4.249e-46	1.3148e-43	ENSMUSG00000057604	Lmcd1	Nkx1-2
1.24397	9.97678	212.22	1.10516e-45	3.35871e-43	ENSMUSG00000033307	Mif	Nkx1-2
-2.64757	8.85745	209.45	3.87254e-45	1.15626e-42	ENSMUSG00000041153	Osgin2	Nkx1-2
1.15886	9.91581	208.447	6.10275e-45	1.79074e-42	ENSMUSG00000030695	Aldoa	Nkx1-2
1.96526	8.40928	207.777	8.26612e-45	2.38442e-42	ENSMUSG00000008136	Fhl2	Nkx1-2
-1.51513	10.4222	206.463	1.50012e-44	4.25508e-42	ENSMUSG00000032231	Anxa2	Nkx1-2
1.94706	8.10681	204.326	3.95808e-44	1.10431e-41	ENSMUSG00000024924	Vldlr	Nkx1-2
1.88891	7.99853	217.371	5.41498e-44	1.48641e-41	ENSMUSG00000040363	Bcor	Nkx1-2
-1.40797	12.6192	203.14	6.78639e-44	1.83329e-41	ENSMUSG00000027447	Cst3	Nkx1-2
1.46634	9.48569	198.531	5.52618e-43	1.46953e-40	ENSMUSG00000064080	Fbln2	Nkx1-2
-1.56424	10.3555	193.74	4.91138e-42	1.28595e-39	ENSMUSG00000007872	Id3	Nkx1-2
1.74674	8.06614	191.016	1.70556e-41	4.39802e-39	ENSMUSG00000032788	Pdxk	Nkx1-2
1.97134	8.02225	189.202	3.9105e-41	9.93327e-39	ENSMUSG00000027313	Chac1	Nkx1-2
1.83567	8.84271	187.814	7.38156e-41	1.84745e-38	ENSMUSG00000046718	Bst2	Nkx1-2
1.10281	9.58251	187.743	7.62583e-41	1.88093e-38	ENSMUSG00000021939	Ctsb	Nkx1-2
-2.57551	8.2185	187.525	8.4264e-41	2.0487e-38	ENSMUSG00000096984	Gm26523	Nkx1-2
2.10943	7.86399	405.88	2.5298e-40	6.06405e-38	ENSMUSG00000037035	Inhbb	Nkx1-2
1.34828	9.35876	184.995	2.68677e-40	6.35086e-38	ENSMUSG00000030342	Cd9	Nkx1-2
1.81542	8.1037	184.202	3.8646e-40	9.00982e-38	ENSMUSG00000055322	Tns1	Nkx1-2
1.70958	8.03094	183.453	5.45149e-40	1.25377e-37	ENSMUSG00000032252	Glce	Nkx1-2
-2.59942	8.34512	182.336	9.10054e-40	2.0651e-37	ENSMUSG00000022887	Masp1	Nkx1-2
-2.64723	8.0891	180.472	2.14379e-39	4.80068e-37	ENSMUSG00000007655	Cav1	Nkx1-2
-1.00708	11.1849	177.678	7.74855e-39	1.71263e-36	ENSMUSG00000041959	S100a10	Nkx1-2
-2.98026	10.3854	175.929	1.73361e-38	3.7826e-36	ENSMUSG00000037362	Ccn3	Nkx1-2
-1.99574	8.91326	175.546	2.06848e-38	4.45613e-36	ENSMUSG00000019966	Kitl	Nkx1-2
1.52135	9.33152	175.394	2.21909e-38	4.72085e-36	ENSMUSG00000003541	Ier3	Nkx1-2
1.8968	8.09782	174.952	2.7204e-38	5.71586e-36	ENSMUSG00000040010	Slc7a5	Nkx1-2
-3.14272	8.69456	174.309	3.65854e-38	7.59326e-36	ENSMUSG00000019880	Rspo3	Nkx1-2
2.07156	7.87259	368.907	3.9933e-38	8.18818e-36	ENSMUSG00000027506	Tpd52	Nkx1-2
1.54906	8.28232	172.753	7.49983e-38	1.51952e-35	ENSMUSG00000025856	Pdgfa	Nkx1-2
1.87622	7.97529	170.596	2.02977e-37	4.06408e-35	ENSMUSG00000035896	Rnase1	Nkx1-2
1.43022	8.51417	169.444	3.4577e-37	6.84263e-35	ENSMUSG00000022307	Oxr1	Nkx1-2
1.77929	8.08612	167.757	7.54122e-37	1.47522e-34	ENSMUSG00000052727	Map1b	Nkx1-2
1.89293	8.04189	164.971	2.73973e-36	5.29857e-34	ENSMUSG00000023915	Tnfrsf21	Nkx1-2
-0.944118	11.0799	164.551	3.32813e-36	6.36422e-34	ENSMUSG00000028691	Prdx1	Nkx1-2
1.22273	9.15436	163.642	5.07125e-36	9.58973e-34	ENSMUSG00000024359	Hspa9	Nkx1-2
-2.94491	8.64019	162.205	9.87932e-36	1.84765e-33	ENSMUSG00000030116	Mfap5	Nkx1-2
-2.29047	8.30985	161.894	1.14091e-35	2.11057e-33	ENSMUSG00000002997	Prkar2b	Nkx1-2
-2.85783	8.24111	159.92	2.85273e-35	5.22049e-33	ENSMUSG00000087651	1500009L16Rik	Nkx1-2
-1.83198	8.95656	159.688	3.17744e-35	5.75285e-33	ENSMUSG00000069171	Nr2f1	Nkx1-2
1.90189	8.53753	158.61	5.24311e-35	9.3929e-33	ENSMUSG00000079018	Ly6c1	Nkx1-2
-2.56777	8.37706	158.215	6.3009e-35	1.11703e-32	ENSMUSG00000023092	Fhl1	Nkx1-2
2.07354	7.82305	977.032	9.06848e-35	1.5911e-32	ENSMUSG00000015647	Lama5	Nkx1-2
-2.80398	8.36263	157.261	9.82034e-35	1.70543e-32	ENSMUSG00000062184	Hs6st2	Nkx1-2
-2.61166	8.22871	156.274	1.55441e-34	2.67217e-32	ENSMUSG00000041272	Tox	Nkx1-2
-2.45451	8.22398	156.229	1.58726e-34	2.70137e-32	ENSMUSG00000059921	Unc5c	Nkx1-2
1.02582	9.68117	154.662	3.29239e-34	5.54784e-32	ENSMUSG00000011752	Pgam1	Nkx1-2
1.79063	8.00477	154.407	3.70646e-34	6.18435e-32	ENSMUSG00000015085	Entpd2	Nkx1-2
-0.928046	10.781	153.847	4.81241e-34	7.95169e-32	ENSMUSG00000029632	Ndufa4	Nkx1-2
-2.44264	8.10198	153.643	5.29134e-34	8.65898e-32	ENSMUSG00000047747	Rnf150	Nkx1-2
1.32409	8.76349	152.479	9.10612e-34	1.47597e-31	ENSMUSG00000017144	Rnd3	Nkx1-2
1.60536	8.16017	152.198	1.03788e-33	1.66639e-31	ENSMUSG00000039116	Adgrg6	Nkx1-2
-1.14041	12.1679	152.059	1.10775e-33	1.76194e-31	ENSMUSG00000069662	Marcks	Nkx1-2
1.11457	11.2033	151.265	1.60448e-33	2.52839e-31	ENSMUSG00000086841	2410006H16Rik	Nkx1-2
1.03965	9.52975	150.116	2.74278e-33	4.28252e-31	ENSMUSG00000042406	Atf4	Nkx1-2
-1.54208	9.15398	148.78	5.11767e-33	7.91797e-31	ENSMUSG00000042312	S100a13	Nkx1-2
0.716381	10.6562	148.466	5.9267e-33	9.08708e-31	ENSMUSG00000023175	Bsg	Nkx1-2
-1.85814	8.71973	147.278	1.03303e-32	1.56975e-30	ENSMUSG00000030157	Clec2d	Nkx1-2
-2.31177	8.8565	147.226	1.05839e-32	1.59405e-30	ENSMUSG00000048482	Bdnf	Nkx1-2
1.56964	8.28207	147.108	1.11847e-32	1.66976e-30	ENSMUSG00000024640	Psat1	Nkx1-2
-1.55735	8.84309	146.695	1.35673e-32	2.00784e-30	ENSMUSG00000001891	Ugp2	Nkx1-2
1.13689	10.1523	146.484	1.49731e-32	2.19679e-30	ENSMUSG00000071076	Jund	Nkx1-2
1.42263	8.59123	146.21	1.70168e-32	2.47529e-30	ENSMUSG00000037966	Ninj1	Nkx1-2
0.694922	11.532	145.956	1.91711e-32	2.76503e-30	ENSMUSG00000025351	Cd63	Nkx1-2
1.59836	9.47509	145.61	2.2539e-32	3.22284e-30	ENSMUSG00000020423	Btg2	Nkx1-2
1.52704	8.15348	145.592	2.27241e-32	3.22284e-30	ENSMUSG00000021831	Ero1l	Nkx1-2
1.30409	8.92665	145.42	2.46293e-32	3.46419e-30	ENSMUSG00000017754	Pltp	Nkx1-2
-2.44618	9.25915	145.39	2.49762e-32	3.48418e-30	ENSMUSG00000022894	Adamts5	Nkx1-2
-3.44072	8.49969	144.885	3.16438e-32	4.37842e-30	ENSMUSG00000022483	Col2a1	Nkx1-2
-2.39076	8.24742	144.563	3.67989e-32	5.05065e-30	ENSMUSG00000037605	Adgrl3	Nkx1-2
-1.36016	9.44335	144.252	4.25519e-32	5.79352e-30	ENSMUSG00000024985	Tcf7l2	Nkx1-2
-2.4504	8.3837	143.92	4.97196e-32	6.7157e-30	ENSMUSG00000026748	Plxdc2	Nkx1-2
-2.48666	8.3851	143.43	6.25471e-32	8.3818e-30	ENSMUSG00000036904	Fzd8	Nkx1-2
1.32955	8.53125	143.313	6.6089e-32	8.78725e-30	ENSMUSG00000042444	Mindy2	Nkx1-2
-1.26021	9.31803	142.224	1.10092e-31	1.45245e-29	ENSMUSG00000024480	Ap3s1	Nkx1-2
1.54628	8.13687	142.052	1.19348e-31	1.56245e-29	ENSMUSG00000013698	Pea15a	Nkx1-2
-2.81051	8.18468	141.929	1.2638e-31	1.64188e-29	ENSMUSG00000048368	Omd	Nkx1-2
1.09384	8.98381	140.749	2.19832e-31	2.83434e-29	ENSMUSG00000021109	Hif1a	Nkx1-2
1.11365	9.43997	139.619	3.73647e-31	4.78127e-29	ENSMUSG00000062070	Pgk1	Nkx1-2
-2.07692	8.78634	139.256	4.43177e-31	5.62868e-29	ENSMUSG00000058056	Palld	Nkx1-2
-2.14474	8.80323	138.883	5.27828e-31	6.65415e-29	ENSMUSG00000087365	C430049B03Rik	Nkx1-2
-2.10706	8.82397	138.334	6.83212e-31	8.54969e-29	ENSMUSG00000027820	Mme	Nkx1-2
1.29073	8.90258	138.042	7.83689e-31	9.73548e-29	ENSMUSG00000005125	Ndrg1	Nkx1-2
1.95306	7.86336	352.802	8.65528e-31	1.06742e-28	ENSMUSG00000043903	Zfp469	Nkx1-2
-1.75251	9.02232	137.142	1.19653e-30	1.46501e-28	ENSMUSG00000090386	Mir99ahg	Nkx1-2
1.80157	7.8788	256.704	1.2116e-30	1.47287e-28	ENSMUSG00000029093	Sorcs2	Nkx1-2
2.62946	7.8272	204.968	1.75801e-30	2.12196e-28	ENSMUSG00000068008	Bpifb3	Nkx1-2
-1.33674	9.65996	135.668	2.39236e-30	2.86729e-28	ENSMUSG00000021823	Vcl	Nkx1-2
1.30814	8.51535	135.256	2.90494e-30	3.43467e-28	ENSMUSG00000081534	Slc48a1	Nkx1-2
-2.68848	8.00424	135.255	2.90612e-30	3.43467e-28	ENSMUSG00000032085	Tagln	Nkx1-2
-2.47023	11.0922	134.898	3.43773e-30	4.03494e-28	ENSMUSG00000035783	Acta2	Nkx1-2
1.45616	8.34101	134.124	4.94831e-30	5.76818e-28	ENSMUSG00000016262	Sertad4	Nkx1-2
1.03854	10.3566	133.897	5.50656e-30	6.37525e-28	ENSMUSG00000057666	Gapdh	Nkx1-2
-1.25488	11.9171	133.779	5.8233e-30	6.69641e-28	ENSMUSG00000026043	Col3a1	Nkx1-2
1.3626	8.32551	133.69	6.07152e-30	6.93498e-28	ENSMUSG00000019055	Plod1	Nkx1-2
0.900617	10.0253	133.665	6.14217e-30	6.96891e-28	ENSMUSG00000032294	Pkm	Nkx1-2
-2.25608	8.23337	132.944	8.62785e-30	9.72433e-28	ENSMUSG00000042284	Itga1	Nkx1-2
1.31452	8.72815	132.868	8.94317e-30	1.00134e-27	ENSMUSG00000036103	Colec12	Nkx1-2
1.65531	7.94406	174.02	1.5469e-29	1.7207e-27	ENSMUSG00000040268	Plekha1	Nkx1-2
-2.40077	8.29547	130.794	2.37719e-29	2.6271e-27	ENSMUSG00000027955	Fam198b	Nkx1-2
-2.13195	9.13644	130.437	2.81351e-29	3.08923e-27	ENSMUSG00000031930	Wwp2	Nkx1-2
1.91132	7.82904	589.032	2.9516e-29	3.22008e-27	ENSMUSG00000079481	Nhsl2	Nkx1-2
1.49497	8.09373	130.006	3.44807e-29	3.73775e-27	ENSMUSG00000021215	Net1	Nkx1-2
1.47971	8.13276	129.724	3.93839e-29	4.24224e-27	ENSMUSG00000020277	Pfkl	Nkx1-2
-2.23459	8.12529	129.345	4.71049e-29	5.04201e-27	ENSMUSG00000029108	Pcdh7	Nkx1-2
1.43878	8.12009	128.912	5.78037e-29	6.14851e-27	ENSMUSG00000072872	Rybp	Nkx1-2
1.11123	10.8442	128.683	6.43952e-29	6.80709e-27	ENSMUSG00000031765	Mt1	Nkx1-2
1.51653	8.01837	129.945	7.03437e-29	7.38306e-27	ENSMUSG00000021466	Ptch1	Nkx1-2
1.84559	8.52154	128.485	7.07115e-29	7.38306e-27	ENSMUSG00000009633	G0s2	Nkx1-2
-1.16748	9.65898	127.912	9.26816e-29	9.61798e-27	ENSMUSG00000018171	Vmp1	Nkx1-2
1.4367	8.05554	127.778	9.87583e-29	1.01865e-26	ENSMUSG00000028149	Rap1gds1	Nkx1-2
-1.64257	9.18196	127.339	1.21502e-28	1.24569e-26	ENSMUSG00000022676	Snai2	Nkx1-2
-2.30494	8.25428	127.033	1.40401e-28	1.43083e-26	ENSMUSG00000039883	Lrrc17	Nkx1-2
1.77278	8.95809	126.814	1.55705e-28	1.57735e-26	ENSMUSG00000026051	1500015O10Rik	Nkx1-2
-1.8722	8.80916	125.956	2.33683e-28	2.35329e-26	ENSMUSG00000027962	Vcam1	Nkx1-2
1.00527	9.20901	125.826	2.48513e-28	2.4879e-26	ENSMUSG00000051495	Irf2bp2	Nkx1-2
-2.18008	8.46661	125.174	3.38196e-28	3.36594e-26	ENSMUSG00000033022	Cdo1	Nkx1-2
-2.99149	8.70538	124.647	4.33969e-28	4.29403e-26	ENSMUSG00000027996	Sfrp2	Nkx1-2
-1.17096	11.0453	123.842	6.35499e-28	6.25177e-26	ENSMUSG00000032366	Tpm1	Nkx1-2
1.59075	8.10029	123.792	6.50658e-28	6.36411e-26	ENSMUSG00000026456	Cyb5r1	Nkx1-2
-1.45739	8.98196	123.717	6.74074e-28	6.55194e-26	ENSMUSG00000028988	Ctnnbip1	Nkx1-2
1.76626	7.80982	803.115	6.77561e-28	6.55194e-26	ENSMUSG00000007097	Atp1a2	Nkx1-2
1.578	8.07476	123.677	6.87139e-28	6.60701e-26	ENSMUSG00000021226	Acot2	Nkx1-2
-1.44687	8.73502	122.833	1.02453e-27	9.79578e-26	ENSMUSG00000053819	Camk2d	Nkx1-2
-2.68078	8.19964	122.407	1.25401e-27	1.19229e-25	ENSMUSG00000024899	Papss2	Nkx1-2
-2.16305	8.30523	121.229	2.19198e-27	2.07251e-25	ENSMUSG00000028226	Mmp16	Nkx1-2
1.30558	8.24935	121.192	2.22997e-27	2.09679e-25	ENSMUSG00000041168	Lonp1	Nkx1-2
-2.06376	8.17974	121.075	2.35816e-27	2.20514e-25	ENSMUSG00000000058	Cav2	Nkx1-2
-2.11731	8.40835	119.249	5.6088e-27	5.21618e-25	ENSMUSG00000043336	Filip1l	Nkx1-2
1.55272	8.49501	117.336	1.39126e-26	1.28684e-24	ENSMUSG00000031451	Gas6	Nkx1-2
1.75509	7.81155	1092.28	1.50466e-26	1.38421e-24	ENSMUSG00000074489	Bglap3	Nkx1-2
-2.00651	8.54147	117.132	1.53282e-26	1.40253e-24	ENSMUSG00000063727	Tnfrsf11b	Nkx1-2
-2.18761	8.11111	116.844	1.75743e-26	1.59348e-24	ENSMUSG00000028289	Epha7	Nkx1-2
-2.06919	7.9901	130.067	1.76023e-26	1.59348e-24	ENSMUSG00000060487	Samd5	Nkx1-2
-2.02945	8.4949	116.801	1.79436e-26	1.61578e-24	ENSMUSG00000033060	Lmo7	Nkx1-2
1.40339	8.05911	116.048	2.56677e-26	2.29915e-24	ENSMUSG00000024663	Rab3il1	Nkx1-2
-2.07144	8.25038	115.792	2.89788e-26	2.58215e-24	ENSMUSG00000059588	Calcrl	Nkx1-2
-0.942516	9.82675	115.679	3.05897e-26	2.71149e-24	ENSMUSG00000004044	Cavin1	Nkx1-2
-1.976	8.23582	115.428	3.4473e-26	3.03988e-24	ENSMUSG00000058571	Gpc6	Nkx1-2
1.63094	7.80939	1045.41	4.23161e-26	3.71226e-24	ENSMUSG00000047728	BC025446	Nkx1-2
-1.75034	9.27978	114.562	5.20382e-26	4.53592e-24	ENSMUSG00000021614	Vcan	Nkx1-2
1.49538	7.99169	124.785	5.22382e-26	4.53592e-24	ENSMUSG00000036622	Atp13a2	Nkx1-2
-1.77678	8.63301	114.061	6.6065e-26	5.70742e-24	ENSMUSG00000031352	Hccs	Nkx1-2
-2.52491	8.0367	113.153	1.01804e-25	8.75048e-24	ENSMUSG00000038591	Colec10	Nkx1-2
-2.17799	8.31317	113.108	1.03988e-25	8.89331e-24	ENSMUSG00000024501	Dpysl3	Nkx1-2
1.51625	9.49953	112.967	1.11233e-25	9.46539e-24	ENSMUSG00000023067	Cdkn1a	Nkx1-2
-2.04454	8.14252	112.723	1.24929e-25	1.05779e-23	ENSMUSG00000046186	Cd109	Nkx1-2
-2.09896	8.08316	112.096	1.68474e-25	1.41943e-23	ENSMUSG00000028194	Ddah1	Nkx1-2
0.686075	11.8108	111.896	1.85298e-25	1.55349e-23	ENSMUSG00000018593	Sparc	Nkx1-2
1.14062	8.58378	111.169	2.6199e-25	2.18569e-23	ENSMUSG00000006289	Osgep	Nkx1-2
-1.97233	8.22609	111.01	2.82753e-25	2.3474e-23	ENSMUSG00000103851	Gm37606	Nkx1-2
1.61267	7.88251	116.534	3.02398e-25	2.4983e-23	ENSMUSG00000051855	Mest	Nkx1-2
1.40415	8.3	110.448	3.69646e-25	3.03913e-23	ENSMUSG00000033066	Gas7	Nkx1-2
-2.16789	9.84593	109.883	4.83913e-25	3.95948e-23	ENSMUSG00000025784	Clec3b	Nkx1-2
-1.80632	8.4551	109.763	5.12413e-25	4.17261e-23	ENSMUSG00000030498	Gas2	Nkx1-2
-2.17833	8.16464	109.508	5.78862e-25	4.69126e-23	ENSMUSG00000026343	Gpr39	Nkx1-2
-1.93599	8.68014	109.272	6.47929e-25	5.22611e-23	ENSMUSG00000047557	Lxn	Nkx1-2
-2.76539	8.42947	108.64	8.75868e-25	7.03132e-23	ENSMUSG00000029371	Cxcl5	Nkx1-2
-0.990128	9.63092	107.652	1.40463e-24	1.12232e-22	ENSMUSG00000024646	Cyb5a	Nkx1-2
1.42212	8.05634	106.269	2.72015e-24	2.16228e-22	ENSMUSG00000057969	Sema3b	Nkx1-2
1.17067	9.04759	106.26	2.7316e-24	2.16228e-22	ENSMUSG00000070348	Ccnd1	Nkx1-2
1.213	8.75745	105.358	4.20577e-24	3.29935e-22	ENSMUSG00000086290	Snhg12	Nkx1-2
1.71755	7.82174	464.254	4.20682e-24	3.29935e-22	ENSMUSG00000050711	Scg2	Nkx1-2
1.3449	8.24566	104.838	5.39541e-24	4.21213e-22	ENSMUSG00000043079	Synpo	Nkx1-2
1.16078	8.68066	104.674	5.83497e-24	4.53449e-22	ENSMUSG00000022265	Ank	Nkx1-2
-1.89906	8.25372	104.584	6.09138e-24	4.71224e-22	ENSMUSG00000018417	Myo1b	Nkx1-2
-1.9256	8.67744	104.332	6.87399e-24	5.2936e-22	ENSMUSG00000029484	Anxa3	Nkx1-2
-0.906034	10.0205	103.937	8.30426e-24	6.36623e-22	ENSMUSG00000052534	Pbx1	Nkx1-2
-0.829236	11.3592	103.51	1.01906e-23	7.77731e-22	ENSMUSG00000090841	Myl6	Nkx1-2
1.51581	7.96758	122.881	1.24532e-23	9.46163e-22	ENSMUSG00000060600	Eno3	Nkx1-2
1.10408	10.5181	102.979	1.31372e-23	9.93697e-22	ENSMUSG00000053560	Ier2	Nkx1-2
-1.57961	8.30402	102.902	1.36353e-23	1.02681e-21	ENSMUSG00000035274	Tpbg	Nkx1-2
1.54266	7.94035	136.434	1.74921e-23	1.31145e-21	ENSMUSG00000039835	Nhsl1	Nkx1-2
-1.49526	8.53531	101.767	2.34848e-23	1.75302e-21	ENSMUSG00000070047	Fat1	Nkx1-2
-1.55512	8.74826	101.47	2.70814e-23	2.01266e-21	ENSMUSG00000019947	Arid5b	Nkx1-2
-1.71517	8.2546	100.752	3.82291e-23	2.82879e-21	ENSMUSG00000032418	Me1	Nkx1-2
-0.627218	10.9953	100.588	4.13391e-23	3.04567e-21	ENSMUSG00000014313	Cox6c	Nkx1-2
-1.82232	9.3515	100.005	5.47094e-23	4.01336e-21	ENSMUSG00000020186	Csrp2	Nkx1-2
1.52103	8.82636	99.6244	6.56627e-23	4.79619e-21	ENSMUSG00000022548	Apod	Nkx1-2
1.37366	8.19316	99.5012	6.96616e-23	5.06654e-21	ENSMUSG00000027848	Olfml3	Nkx1-2
-1.70423	8.6031	99.2562	7.83571e-23	5.67472e-21	ENSMUSG00000020773	Trim47	Nkx1-2
-0.732904	10.5904	99.1043	8.42865e-23	6.07827e-21	ENSMUSG00000024048	Myl12a	Nkx1-2
-1.22054	9.12463	98.8892	9.34595e-23	6.71134e-21	ENSMUSG00000022261	Sdc2	Nkx1-2
1.40818	8.25287	98.8438	9.55224e-23	6.83065e-21	ENSMUSG00000001870	Ltbp1	Nkx1-2
1.44775	8.24257	98.7543	9.97168e-23	7.10075e-21	ENSMUSG00000046814	Gchfr	Nkx1-2
-3.54155	9.054	98.0804	1.37842e-22	9.7747e-21	ENSMUSG00000108106	Gm5886	Nkx1-2
-1.8325	8.29943	97.9975	1.43439e-22	1.01294e-20	ENSMUSG00000040118	Cacna2d1	Nkx1-2
-1.87662	8.49703	96.6902	2.68916e-22	1.89119e-20	ENSMUSG00000022665	Ccdc80	Nkx1-2
-1.27218	8.90041	96.0178	3.71606e-22	2.60262e-20	ENSMUSG00000027684	Mecom	Nkx1-2
1.1777	8.23682	95.5726	4.60376e-22	3.21112e-20	ENSMUSG00000037902	Sirpa	Nkx1-2
-2.03085	8.03832	95.3954	5.01356e-22	3.48268e-20	ENSMUSG00000022206	Npr3	Nkx1-2
0.973025	8.98238	95.238	5.40824e-22	3.74158e-20	ENSMUSG00000023456	Tpi1	Nkx1-2
-1.69988	8.44853	94.9864	6.10435e-22	4.20607e-20	ENSMUSG00000091243	Vgll3	Nkx1-2
1.13912	8.88474	94.5856	7.40363e-22	5.08074e-20	ENSMUSG00000041577	Prelp	Nkx1-2
1.26124	8.16678	94.5729	7.44932e-22	5.09156e-20	ENSMUSG00000040690	Col16a1	Nkx1-2
-1.65665	8.30205	94.329	8.37755e-22	5.7031e-20	ENSMUSG00000049550	Clip1	Nkx1-2
1.68508	7.8333	375.423	9.07728e-22	6.15483e-20	ENSMUSG00000063506	Arhgap22	Nkx1-2
-1.86202	8.12876	94.1511	9.12683e-22	6.16387e-20	ENSMUSG00000102854	C130023A14Rik	Nkx1-2
-2.30003	8.09725	93.7838	1.08936e-21	7.328e-20	ENSMUSG00000031626	Sorbs2	Nkx1-2
-1.44216	8.67221	93.7001	1.13419e-21	7.59952e-20	ENSMUSG00000050199	Lgr4	Nkx1-2
-1.8804	8.29916	93.1905	1.44987e-21	9.6454e-20	ENSMUSG00000048706	Lurap1l	Nkx1-2
-2.52685	8.26363	93.189	1.45086e-21	9.6454e-20	ENSMUSG00000033544	Angptl1	Nkx1-2
-0.909183	9.85719	92.8612	1.6992e-21	1.12524e-19	ENSMUSG00000023904	Hcfc1r1	Nkx1-2
-1.42934	8.95335	92.65	1.88134e-21	1.24103e-19	ENSMUSG00000039910	Cited2	Nkx1-2
1.41392	8.41013	92.637	1.89318e-21	1.24402e-19	ENSMUSG00000033208	S100b	Nkx1-2
-1.22745	8.91943	92.577	1.94872e-21	1.27559e-19	ENSMUSG00000033149	Phldb2	Nkx1-2
0.826309	9.64704	92.2303	2.30324e-21	1.50187e-19	ENSMUSG00000063229	Ldha	Nkx1-2
-2.01889	8.01533	91.8459	2.77245e-21	1.80093e-19	ENSMUSG00000038530	Rgs4	Nkx1-2
1.2238	8.30882	91.8313	2.79199e-21	1.80673e-19	ENSMUSG00000019961	Tmpo	Nkx1-2
-1.6626	8.1269	91.7289	2.93328e-21	1.89097e-19	ENSMUSG00000020950	Foxg1	Nkx1-2
1.60971	7.886	159.612	3.06188e-21	1.96642e-19	ENSMUSG00000020774	Aspa	Nkx1-2
-1.44801	8.40382	91.5582	3.18512e-21	2.03788e-19	ENSMUSG00000027007	Itprid2	Nkx1-2
1.42603	8.81634	90.9306	4.31161e-21	2.74829e-19	ENSMUSG00000031762	Mt2	Nkx1-2
-1.22708	9.16067	90.857	4.46747e-21	2.83701e-19	ENSMUSG00000024087	Cyp1b1	Nkx1-2
-1.90016	8.03492	100.745	4.54291e-21	2.87419e-19	ENSMUSG00000045441	Gprin3	Nkx1-2
-1.97639	8.40572	90.069	6.5351e-21	4.11929e-19	ENSMUSG00000071708	Sms	Nkx1-2
-1.8658	7.91418	108.532	7.77436e-21	4.88236e-19	ENSMUSG00000040759	Cmtm5	Nkx1-2
1.61789	7.86203	204.346	9.83379e-21	6.15299e-19	ENSMUSG00000048078	Tenm4	Nkx1-2
1.39005	7.99621	97.3624	9.87208e-21	6.15432e-19	ENSMUSG00000002603	Tgfb1	Nkx1-2
1.31204	7.98717	106.337	1.06091e-20	6.58966e-19	ENSMUSG00000038459	Abhd17c	Nkx1-2
-2.03279	8.21898	89.023	1.08309e-20	6.70295e-19	ENSMUSG00000044217	Aqp5	Nkx1-2
-1.67687	8.20452	88.9093	1.14426e-20	7.05586e-19	ENSMUSG00000034520	Gjc1	Nkx1-2
-1.65766	8.18711	88.7111	1.25931e-20	7.73725e-19	ENSMUSG00000031274	Col4a5	Nkx1-2
1.10831	8.37967	88.5763	1.34407e-20	8.22835e-19	ENSMUSG00000039191	Rbpj	Nkx1-2
1.2046	8.33944	88.3676	1.48673e-20	9.06907e-19	ENSMUSG00000031960	Aars	Nkx1-2
-1.46648	8.30967	88.2098	1.60457e-20	9.7529e-19	ENSMUSG00000019832	Rab32	Nkx1-2
1.13436	10.1208	88.016	1.76216e-20	1.06727e-18	ENSMUSG00000030218	Mgp	Nkx1-2
-1.20577	9.16319	87.6735	2.07948e-20	1.25499e-18	ENSMUSG00000037206	Islr	Nkx1-2
-1.72704	8.42398	87.5108	2.24977e-20	1.35296e-18	ENSMUSG00000037138	Aff3	Nkx1-2
1.60345	7.84553	247.156	2.40148e-20	1.43911e-18	ENSMUSG00000038742	Angptl6	Nkx1-2
-1.51434	8.87104	87.3426	2.44032e-20	1.45726e-18	ENSMUSG00000002020	Ltbp2	Nkx1-2
1.52307	7.92757	112.538	2.46138e-20	1.4647e-18	ENSMUSG00000031253	Srpx2	Nkx1-2
1.04048	8.53736	87.045	2.81816e-20	1.67116e-18	ENSMUSG00000026478	Lamc1	Nkx1-2
-1.87981	8.01577	97.0107	3.42854e-20	2.02605e-18	ENSMUSG00000053199	Arhgap20	Nkx1-2
1.04969	8.49838	86.4833	3.69827e-20	2.17788e-18	ENSMUSG00000007817	Zmiz1	Nkx1-2
-1.14376	9.02171	86.4406	3.77554e-20	2.21572e-18	ENSMUSG00000014329	Bicc1	Nkx1-2
-1.86929	7.99544	100.891	4.3342e-20	2.53484e-18	ENSMUSG00000024593	Megf10	Nkx1-2
1.61291	7.82915	351.408	4.43818e-20	2.58676e-18	ENSMUSG00000032036	Kirrel3	Nkx1-2
1.19712	8.32329	85.7426	5.29298e-20	3.07445e-18	ENSMUSG00000054263	Lifr	Nkx1-2
-1.83756	8.20044	85.6892	5.43176e-20	3.14432e-18	ENSMUSG00000034488	Edil3	Nkx1-2
-1.87224	8.08217	90.965	5.58611e-20	3.22271e-18	ENSMUSG00000000440	Pparg	Nkx1-2
1.49622	7.81664	559.96	6.48509e-20	3.72871e-18	ENSMUSG00000028766	Alpl	Nkx1-2
1.15931	8.22266	85.2899	6.59029e-20	3.77644e-18	ENSMUSG00000023277	Twf2	Nkx1-2
0.932145	9.91482	84.905	7.94058e-20	4.53492e-18	ENSMUSG00000031740	Mmp2	Nkx1-2
1.47812	8.26422	84.8546	8.13691e-20	4.63151e-18	ENSMUSG00000026628	Atf3	Nkx1-2
1.3563	7.80432	378.726	9.97179e-20	5.657e-18	ENSMUSG00000003949	Hlf	Nkx1-2
-1.94609	8.09218	84.367	1.03051e-19	5.82664e-18	ENSMUSG00000042485	Mustn1	Nkx1-2
1.17996	8.06778	84.2766	1.07667e-19	6.06752e-18	ENSMUSG00000087259	2610035D17Rik	Nkx1-2
1.26063	8.41815	84.0527	1.2001e-19	6.74074e-18	ENSMUSG00000030103	Bhlhe40	Nkx1-2
1.53969	7.90602	125.169	1.22189e-19	6.84055e-18	ENSMUSG00000016194	Hsd11b1	Nkx1-2
1.20255	8.25291	83.8676	1.31271e-19	7.30357e-18	ENSMUSG00000022799	Arhgap31	Nkx1-2
-1.78715	7.99877	100.537	1.31317e-19	7.30357e-18	ENSMUSG00000033715	Akr1c14	Nkx1-2
-1.61024	8.24994	83.7838	1.36714e-19	7.57893e-18	ENSMUSG00000031737	Irx5	Nkx1-2
1.19513	8.46081	83.7194	1.41047e-19	7.79376e-18	ENSMUSG00000040435	Ppp1r15a	Nkx1-2
1.51816	7.89662	136.16	1.50875e-19	8.30982e-18	ENSMUSG00000027570	Col9a3	Nkx1-2
-1.32553	8.60126	83.4087	1.63981e-19	9.00258e-18	ENSMUSG00000028565	Nfia	Nkx1-2
-0.89774	11.7832	83.1923	1.82121e-19	9.96629e-18	ENSMUSG00000022816	Fstl1	Nkx1-2
1.5658	7.84399	243.692	2.09101e-19	1.1406e-17	ENSMUSG00000034586	Hid1	Nkx1-2
1.36707	7.80492	972.99	2.32819e-19	1.26592e-17	ENSMUSG00000053279	Aldh1a1	Nkx1-2
-1.63703	8.22524	82.4541	2.60533e-19	1.41211e-17	ENSMUSG00000042225	Ammecr1	Nkx1-2
-1.87444	7.98575	82.2384	2.89263e-19	1.56285e-17	ENSMUSG00000086070	8430436N08Rik	Nkx1-2
1.24525	8.03632	82.092	3.10566e-19	1.67263e-17	ENSMUSG00000020439	Smtn	Nkx1-2
-1.12366	9.17642	81.1831	4.82778e-19	2.59192e-17	ENSMUSG00000079316	Rab9	Nkx1-2
0.660092	10.103	81.1307	4.95232e-19	2.65043e-17	ENSMUSG00000071644	Eef1g	Nkx1-2
1.09133	8.35223	81.1069	5.00987e-19	2.67282e-17	ENSMUSG00000032038	St3gal4	Nkx1-2
-1.83891	7.94519	111.577	5.57207e-19	2.96347e-17	ENSMUSG00000019359	Gdpd2	Nkx1-2
1.0083	8.36382	80.8657	5.63248e-19	2.98627e-17	ENSMUSG00000027878	Notch2	Nkx1-2
0.653671	9.70152	80.7638	5.91798e-19	3.12789e-17	ENSMUSG00000033379	Atp6v0b	Nkx1-2
1.17785	8.59138	80.5465	6.57685e-19	3.46537e-17	ENSMUSG00000006356	Crip2	Nkx1-2
1.31035	7.9774	90.6899	6.6333e-19	3.48432e-17	ENSMUSG00000097772	5430416N02Rik	Nkx1-2
-0.957998	9.49065	80.3956	7.0771e-19	3.706e-17	ENSMUSG00000063856	Gpx1	Nkx1-2
-1.22642	8.6299	80.3011	7.40971e-19	3.85758e-17	ENSMUSG00000028926	Cdk14	Nkx1-2
1.35607	7.80472	752.663	7.41188e-19	3.85758e-17	ENSMUSG00000032523	Hhatl	Nkx1-2
1.44586	7.80849	738.895	7.57993e-19	3.93301e-17	ENSMUSG00000061740	Cyp2d22	Nkx1-2
0.950294	9.12234	79.6119	1.03571e-18	5.35769e-17	ENSMUSG00000028128	F3	Nkx1-2
-1.47297	8.21615	79.465	1.11238e-18	5.73684e-17	ENSMUSG00000027805	Pfn2	Nkx1-2
1.17753	8.27751	79.2985	1.20614e-18	6.20162e-17	ENSMUSG00000028059	Arhgef2	Nkx1-2
1.49477	7.95524	83.4584	1.27101e-18	6.51543e-17	ENSMUSG00000024610	Cd74	Nkx1-2
1.5025	7.83774	252.124	1.32511e-18	6.77237e-17	ENSMUSG00000026414	Tnnt2	Nkx1-2
1.37676	8.23285	78.9756	1.41114e-18	7.19047e-17	ENSMUSG00000039518	Cdsn	Nkx1-2
-1.58475	8.18167	78.7883	1.54572e-18	7.85271e-17	ENSMUSG00000045954	Cavin2	Nkx1-2
1.26401	7.93533	91.6095	1.79092e-18	9.07133e-17	ENSMUSG00000052565	Hist1h1d	Nkx1-2
-0.523696	10.7999	78.3534	1.90983e-18	9.64492e-17	ENSMUSG00000068523	Gng5	Nkx1-2
1.18878	8.16161	78.2009	2.05684e-18	1.03566e-16	ENSMUSG00000047881	Rell1	Nkx1-2
0.679164	9.36534	78.0475	2.21625e-18	1.11263e-16	ENSMUSG00000062397	Zfp706	Nkx1-2
0.992131	8.49553	77.9927	2.27613e-18	1.13934e-16	ENSMUSG00000031924	Cyb5b	Nkx1-2
1.52293	7.86786	165.43	2.30354e-18	1.14967e-16	ENSMUSG00000031808	Slc27a1	Nkx1-2
-1.6521	8.37693	77.9054	2.37493e-18	1.18184e-16	ENSMUSG00000035299	Mid1	Nkx1-2
-1.52602	8.16233	77.3789	3.06851e-18	1.52254e-16	ENSMUSG00000025887	Casp12	Nkx1-2
-1.57784	8.14122	77.3329	3.13796e-18	1.55247e-16	ENSMUSG00000015222	Map2	Nkx1-2
-1.3216	8.65261	77.2815	3.21741e-18	1.58716e-16	ENSMUSG00000066456	Hmgn3	Nkx1-2
0.927347	8.86605	77.0896	3.53256e-18	1.73759e-16	ENSMUSG00000068739	Sars	Nkx1-2
-2.06617	8.34377	77.0723	3.56238e-18	1.74721e-16	ENSMUSG00000020846	Rflnb	Nkx1-2
-1.46704	8.44096	77.0195	3.6552e-18	1.78758e-16	ENSMUSG00000002831	Plin4	Nkx1-2
1.3397	7.80368	507.876	3.76543e-18	1.83622e-16	ENSMUSG00000048528	Nkx1-2	Nkx1-2
1.48857	7.87327	147.477	4.19687e-18	2.04076e-16	ENSMUSG00000054675	Tmem119	Nkx1-2
-1.44575	8.411	76.5974	4.48912e-18	2.17665e-16	ENSMUSG00000031523	Dlc1	Nkx1-2
-1.70328	8.07434	75.7748	6.70173e-18	3.24025e-16	ENSMUSG00000022865	Cxadr	Nkx1-2
1.21428	8.22405	75.7679	6.72432e-18	3.24196e-16	ENSMUSG00000032679	Cd59a	Nkx1-2
-0.759939	9.66726	75.672	7.04611e-18	3.38751e-16	ENSMUSG00000028843	Sh3bgrl3	Nkx1-2
1.15567	8.12948	75.3106	8.40295e-18	4.02845e-16	ENSMUSG00000078566	Bnip3	Nkx1-2
0.86395	9.22754	75.2957	8.46418e-18	4.0464e-16	ENSMUSG00000036478	Btg1	Nkx1-2
-1.10246	9.15412	74.9765	9.88913e-18	4.71437e-16	ENSMUSG00000024781	Lipa	Nkx1-2
1.42175	7.87521	149.605	1.07833e-17	5.12627e-16	ENSMUSG00000039976	Tbc1d16	Nkx1-2
1.2928	7.97698	88.0247	1.29101e-17	6.12026e-16	ENSMUSG00000051343	Rab11fip5	Nkx1-2
-1.21333	9.12025	74.4188	1.29795e-17	6.13604e-16	ENSMUSG00000031298	Adgrg2	Nkx1-2
-0.914799	9.07163	73.9107	1.66304e-17	7.84022e-16	ENSMUSG00000005973	Rcn1	Nkx1-2
1.17343	8.01033	74.0923	1.93919e-17	9.11685e-16	ENSMUSG00000030256	Bhlhe41	Nkx1-2
-1.60783	8.03941	77.8726	1.9881e-17	9.32105e-16	ENSMUSG00000109783	Gm45338	Nkx1-2
0.972383	8.4405	73.2599	2.28463e-17	1.06819e-15	ENSMUSG00000001211	Agpat3	Nkx1-2
-1.37931	8.21834	73.1948	2.35835e-17	1.09964e-15	ENSMUSG00000022957	Itsn1	Nkx1-2
-1.93604	8.09393	73.1595	2.39937e-17	1.11571e-15	ENSMUSG00000057457	Phex	Nkx1-2
1.14433	8.31762	73.0442	2.53827e-17	1.17708e-15	ENSMUSG00000039208	Metrnl	Nkx1-2
-1.39872	8.24895	73.0267	2.56004e-17	1.18395e-15	ENSMUSG00000027276	Jag1	Nkx1-2
1.47281	7.8223	338.225	2.62534e-17	1.21086e-15	ENSMUSG00000028024	Enpep	Nkx1-2
-1.7355	9.23878	72.9137	2.70519e-17	1.24431e-15	ENSMUSG00000022893	Adamts1	Nkx1-2
-2.28342	8.27347	72.73	2.95911e-17	1.35744e-15	ENSMUSG00000076434	Wfdc3	Nkx1-2
1.32484	7.81076	557.157	3.61363e-17	1.65283e-15	ENSMUSG00000001552	Jup	Nkx1-2
0.998593	8.53976	72.3158	3.62246e-17	1.65283e-15	ENSMUSG00000005087	Cd44	Nkx1-2
-1.35911	8.42344	72.3017	3.64737e-17	1.65975e-15	ENSMUSG00000031558	Slit2	Nkx1-2
-1.52957	8.13688	72.2845	3.67816e-17	1.6693e-15	ENSMUSG00000048388	Fam171b	Nkx1-2
0.807247	9.68082	72.1738	3.88257e-17	1.75738e-15	ENSMUSG00000056501	Cebpb	Nkx1-2
0.964885	8.70202	72.12	3.986e-17	1.79941e-15	ENSMUSG00000022150	Dab2	Nkx1-2
1.03199	8.90468	72.0441	4.13649e-17	1.8624e-15	ENSMUSG00000003355	Fkbp11	Nkx1-2
-0.973965	8.82032	72.0157	4.19424e-17	1.88342e-15	ENSMUSG00000023845	Lnpep	Nkx1-2
-0.546145	10.2903	71.8517	4.5442e-17	2.0352e-15	ENSMUSG00000015575	Atp6v0e	Nkx1-2
-2.14291	8.72532	71.741	4.79665e-17	2.14263e-15	ENSMUSG00000031548	Sfrp1	Nkx1-2
-1.22212	8.52534	71.6189	5.09156e-17	2.26841e-15	ENSMUSG00000021591	Glrx	Nkx1-2
0.832579	9.78025	71.4559	5.51354e-17	2.45e-15	ENSMUSG00000074578	Zfas1	Nkx1-2
1.4517	7.83892	207.779	6.23757e-17	2.76451e-15	ENSMUSG00000069303	Hist1h2br	Nkx1-2
1.41305	7.94126	89.5325	6.31812e-17	2.79294e-15	ENSMUSG00000038523	1700003F12Rik	Nkx1-2
1.46578	7.82997	263.029	7.42498e-17	3.27372e-15	ENSMUSG00000050541	Adra1b	Nkx1-2
1.19693	8.11699	70.8032	7.58575e-17	3.33596e-15	ENSMUSG00000031838	Ifi30	Nkx1-2
1.25153	7.9978	76.22	8.30183e-17	3.64147e-15	ENSMUSG00000027397	Slc20a1	Nkx1-2
1.21447	7.98984	80.3226	1.26408e-16	5.53045e-15	ENSMUSG00000006494	Pdk1	Nkx1-2
1.30331	7.9351	97.3904	1.27448e-16	5.56165e-15	ENSMUSG00000027339	Rassf2	Nkx1-2
-1.68816	8.00664	78.8279	1.47311e-16	6.41199e-15	ENSMUSG00000036022	Fam122b	Nkx1-2
-1.07577	8.7831	69.1758	1.68156e-16	7.30063e-15	ENSMUSG00000059689	Zfp637	Nkx1-2
-1.33726	8.27642	69.0412	1.79608e-16	7.77801e-15	ENSMUSG00000042726	Trafd1	Nkx1-2
-1.57465	8.17671	68.7426	2.07884e-16	8.97963e-15	ENSMUSG00000026786	Apbb1ip	Nkx1-2
-0.816492	9.34036	68.0171	2.96566e-16	1.27779e-14	ENSMUSG00000051989	Smim11	Nkx1-2
-1.2407	7.83835	112.925	2.99555e-16	1.28741e-14	ENSMUSG00000041046	Ramp3	Nkx1-2
-1.1247	8.60085	67.8859	3.1624e-16	1.35569e-14	ENSMUSG00000022863	Btg3	Nkx1-2
-0.776148	9.76581	67.8654	3.19431e-16	1.36593e-14	ENSMUSG00000022090	Pdlim2	Nkx1-2
-1.67559	7.95898	85.9897	3.31206e-16	1.41273e-14	ENSMUSG00000031616	Ednra	Nkx1-2
-1.3137	8.24629	67.546	3.73557e-16	1.58939e-14	ENSMUSG00000028995	Fam126a	Nkx1-2
0.748033	9.60317	67.4814	3.85559e-16	1.63637e-14	ENSMUSG00000108414	Snhg1	Nkx1-2
-1.4349	8.13693	67.3569	4.09826e-16	1.73328e-14	ENSMUSG00000036867	Smad6	Nkx1-2
-1.63027	8.23961	67.3539	4.10431e-16	1.73328e-14	ENSMUSG00000051323	Pcdh19	Nkx1-2
-1.51401	8.0788	67.1622	4.50862e-16	1.89931e-14	ENSMUSG00000103932	Gm36963	Nkx1-2
-1.20486	9.25945	66.8299	5.30623e-16	2.2298e-14	ENSMUSG00000025289	Prdx4	Nkx1-2
0.952472	8.58774	66.7391	5.54759e-16	2.32548e-14	ENSMUSG00000032014	Oaf	Nkx1-2
-1.63037	8.00235	83.1986	6.33312e-16	2.64824e-14	ENSMUSG00000051048	P4ha3	Nkx1-2
1.03423	8.16001	66.1153	7.53301e-16	3.14226e-14	ENSMUSG00000024913	Lrp5	Nkx1-2
-0.841662	9.29545	66.0729	7.69132e-16	3.20045e-14	ENSMUSG00000038991	Txndc5	Nkx1-2
1.31359	7.82254	283.415	8.13123e-16	3.37526e-14	ENSMUSG00000022583	Ly6f	Nkx1-2
-0.967556	9.41248	65.7725	8.9124e-16	3.69052e-14	ENSMUSG00000024659	Anxa1	Nkx1-2
-1.32177	8.31835	65.5218	1.00791e-15	4.1635e-14	ENSMUSG00000032374	Plod2	Nkx1-2
-1.11349	8.52977	65.4453	1.04647e-15	4.31232e-14	ENSMUSG00000026131	Dst	Nkx1-2
-0.944853	8.98577	65.4261	1.05638e-15	4.34265e-14	ENSMUSG00000028161	Ppp3ca	Nkx1-2
0.721008	9.69846	65.1918	1.18512e-15	4.86014e-14	ENSMUSG00000021477	Ctsl	Nkx1-2
1.08496	8.0995	64.8635	1.39235e-15	5.69626e-14	ENSMUSG00000020812	1810032O08Rik	Nkx1-2
-1.50037	8.1259	64.792	1.44209e-15	5.88557e-14	ENSMUSG00000006586	Runx1t1	Nkx1-2
0.844837	8.76494	64.7844	1.44748e-15	5.89347e-14	ENSMUSG00000021957	Tkt	Nkx1-2
-1.78447	8.19528	64.6568	1.54102e-15	6.25933e-14	ENSMUSG00000036334	Igsf10	Nkx1-2
1.34765	7.872	121.064	1.60258e-15	6.49387e-14	ENSMUSG00000000594	Gm2a	Nkx1-2
1.36422	7.82232	283.498	1.87954e-15	7.59808e-14	ENSMUSG00000035273	Hpse	Nkx1-2
1.18999	7.92163	69.0042	1.954e-15	7.88038e-14	ENSMUSG00000048489	Depp1	Nkx1-2
-1.40306	8.57057	64.1134	2.01242e-15	8.09679e-14	ENSMUSG00000041731	Pgm5	Nkx1-2
-0.649258	12.7951	64.0568	2.06913e-15	8.30532e-14	ENSMUSG00000049775	Tmsb4x	Nkx1-2
-1.61272	7.97831	81.0884	2.10212e-15	8.41787e-14	ENSMUSG00000025255	Zfhx4	Nkx1-2
-1.34353	8.14462	63.9209	2.21206e-15	8.82985e-14	ENSMUSG00000069094	Pde7a	Nkx1-2
-0.761681	9.34038	63.9178	2.21537e-15	8.82985e-14	ENSMUSG00000054091	1810037I17Rik	Nkx1-2
1.348	7.90347	102.545	2.3504e-15	9.33304e-14	ENSMUSG00000031827	Cotl1	Nkx1-2
-1.06515	9.27116	63.7955	2.35259e-15	9.33304e-14	ENSMUSG00000032348	Gsta4	Nkx1-2
-1.01184	8.78683	63.7407	2.41676e-15	9.5653e-14	ENSMUSG00000058587	Tmod3	Nkx1-2
0.933347	8.65961	63.7184	2.44336e-15	9.64815e-14	ENSMUSG00000085241	Snhg3	Nkx1-2
1.31683	7.82589	225.648	3.05832e-15	1.20485e-13	ENSMUSG00000031980	Agt	Nkx1-2
1.09746	8.13925	63.0458	3.40055e-15	1.33658e-13	ENSMUSG00000026958	Dpp7	Nkx1-2
-1.51559	7.99263	75.8809	4.55137e-15	1.78479e-13	ENSMUSG00000023391	Dlx2	Nkx1-2
-1.2238	8.12542	62.4187	4.62876e-15	1.81096e-13	ENSMUSG00000031802	Phxr4	Nkx1-2
-1.18088	10.1915	62.227	5.0866e-15	1.98553e-13	ENSMUSG00000061353	Cxcl12	Nkx1-2
-1.59642	7.91686	99.0877	5.54472e-15	2.15939e-13	ENSMUSG00000065503	Mir351	Nkx1-2
1.01106	8.17421	61.9967	5.69671e-15	2.21352e-13	ENSMUSG00000034248	Slc25a37	Nkx1-2
-1.44971	8.04712	63.3738	5.91723e-15	2.29397e-13	ENSMUSG00000024778	Fas	Nkx1-2
-0.888244	8.96347	61.6675	6.69831e-15	2.59088e-13	ENSMUSG00000026727	Rsu1	Nkx1-2
0.913129	8.45432	61.3309	7.90532e-15	3.05081e-13	ENSMUSG00000066571	4931406P16Rik	Nkx1-2
1.27076	7.91941	90.0136	7.99747e-15	3.07939e-13	ENSMUSG00000028982	Slc25a33	Nkx1-2
-1.59301	7.94238	91.5961	8.71278e-15	3.34724e-13	ENSMUSG00000103195	Gm37644	Nkx1-2
0.450839	12.774	61.086	8.91795e-15	3.41835e-13	ENSMUSG00000016559	H3f3b	Nkx1-2
0.931845	7.79827	218.819	9.13905e-15	3.49522e-13	ENSMUSG00000059412	Fxyd2	Nkx1-2
1.11791	7.80165	608.947	9.74609e-15	3.71903e-13	ENSMUSG00000006362	Cbfa2t3	Nkx1-2
0.440149	11.6578	60.8708	9.91509e-15	3.77506e-13	ENSMUSG00000035530	Eif1	Nkx1-2
0.460369	10.6951	60.6853	1.08632e-14	4.12682e-13	ENSMUSG00000022354	Ndufb9	Nkx1-2
1.15309	7.97262	72.0598	1.1015e-14	4.17514e-13	ENSMUSG00000020538	Srebf1	Nkx1-2
1.10215	8.09852	60.5464	1.16321e-14	4.39927e-13	ENSMUSG00000005667	Mthfd2	Nkx1-2
-0.773756	9.17493	60.37	1.26883e-14	4.78807e-13	ENSMUSG00000037062	Sh3glb1	Nkx1-2
1.0028	8.32758	60.0381	1.49418e-14	5.626e-13	ENSMUSG00000031770	Herpud1	Nkx1-2
-1.33459	8.27608	59.983	1.53536e-14	5.76826e-13	ENSMUSG00000001504	Irx2	Nkx1-2
-1.75447	8.13483	59.8936	1.60449e-14	6.01474e-13	ENSMUSG00000074934	Grem1	Nkx1-2
1.00445	8.15006	59.7925	1.68644e-14	6.30802e-13	ENSMUSG00000021143	Pacs2	Nkx1-2
-1.23973	8.40646	59.7708	1.70453e-14	6.3617e-13	ENSMUSG00000022687	Boc	Nkx1-2
1.32926	7.87801	122.766	1.74034e-14	6.48113e-13	ENSMUSG00000032849	Abcc4	Nkx1-2
1.29337	7.91329	82.2178	1.7946e-14	6.66861e-13	ENSMUSG00000056313	Tcim	Nkx1-2
1.30042	7.80886	492.729	1.81073e-14	6.71389e-13	ENSMUSG00000045629	Sh3tc2	Nkx1-2
0.725685	9.13196	59.4045	2.04181e-14	7.55427e-13	ENSMUSG00000026956	Uap1l1	Nkx1-2
1.14067	8.00479	60.0484	2.21698e-14	8.18455e-13	ENSMUSG00000040483	Xaf1	Nkx1-2
0.63719	11.0199	59.1794	2.2815e-14	8.40451e-13	ENSMUSG00000053332	Gas5	Nkx1-2
-1.4251	8.02982	59.1206	2.34855e-14	8.63282e-13	ENSMUSG00000053965	Pde5a	Nkx1-2
1.15933	7.80299	747.376	2.37833e-14	8.72345e-13	ENSMUSG00000015890	Amdhd1	Nkx1-2
-1.30778	8.19951	59.0373	2.44698e-14	8.95593e-13	ENSMUSG00000034614	Pik3ip1	Nkx1-2
1.09559	8.1503	58.9217	2.5906e-14	9.46126e-13	ENSMUSG00000020108	Ddit4	Nkx1-2
1.34007	7.83204	201.353	3.25911e-14	1.18772e-12	ENSMUSG00000032841	Prr5l	Nkx1-2
1.04601	8.21813	58.2253	3.6524e-14	1.32821e-12	ENSMUSG00000010830	Kdelr3	Nkx1-2
1.01227	8.06023	58.5261	4.01551e-14	1.45714e-12	ENSMUSG00000016946	Kctd5	Nkx1-2
-1.14697	8.63041	58.0236	4.03465e-14	1.46097e-12	ENSMUSG00000024598	Fbn2	Nkx1-2
-0.772124	9.05377	57.9292	4.22708e-14	1.52445e-12	ENSMUSG00000022048	Dpysl2	Nkx1-2
-0.806839	9.16087	57.9288	4.22786e-14	1.52445e-12	ENSMUSG00000030067	Foxp1	Nkx1-2
-0.924412	8.71582	57.7222	4.68175e-14	1.68454e-12	ENSMUSG00000024909	Efemp2	Nkx1-2
1.02419	8.05826	57.7189	4.7438e-14	1.70326e-12	ENSMUSG00000039713	Plekhg5	Nkx1-2
-1.54055	7.96894	73.4349	4.94921e-14	1.77328e-12	ENSMUSG00000043631	Ecm2	Nkx1-2
1.19433	7.82933	154.701	4.9954e-14	1.78606e-12	ENSMUSG00000036856	Wnt4	Nkx1-2
-1.51033	8.04996	61.2505	5.05239e-14	1.80265e-12	ENSMUSG00000053475	Tnfaip6	Nkx1-2
-0.687966	9.87632	57.558	5.07687e-14	1.8076e-12	ENSMUSG00000015932	Dstn	Nkx1-2
-1.03269	9.31513	57.5261	5.15756e-14	1.8325e-12	ENSMUSG00000036256	Igfbp7	Nkx1-2
-0.967575	9.05221	57.1301	6.27132e-14	2.22358e-12	ENSMUSG00000043556	Fbxl7	Nkx1-2
-0.962086	9.09102	57.0897	6.39748e-14	2.26359e-12	ENSMUSG00000027204	Fbn1	Nkx1-2
-1.59571	9.97862	57.0628	6.48313e-14	2.28914e-12	ENSMUSG00000020053	Igf1	Nkx1-2
0.992555	7.79944	139.886	7.40006e-14	2.60749e-12	ENSMUSG00000032068	Plet1	Nkx1-2
-1.51007	7.96133	64.7779	7.8271e-14	2.75226e-12	ENSMUSG00000062515	Fabp4	Nkx1-2
-1.46352	7.98936	56.8319	7.87967e-14	2.75976e-12	ENSMUSG00000066058	Cldn19	Nkx1-2
1.29377	7.82297	250.537	7.88085e-14	2.75976e-12	ENSMUSG00000052135	Foxo6	Nkx1-2
-0.614408	10.7861	56.6583	7.91685e-14	2.76667e-12	ENSMUSG00000022336	Eif3e	Nkx1-2
-1.35185	8.17931	56.5945	8.17044e-14	2.84944e-12	ENSMUSG00000048915	Efna5	Nkx1-2
-1.49069	7.93245	66.5566	8.46645e-14	2.94664e-12	ENSMUSG00000022025	Cnmd	Nkx1-2
0.967331	8.87793	56.5006	8.55807e-14	2.97245e-12	ENSMUSG00000038539	Atf5	Nkx1-2
0.71541	9.6431	55.9943	1.09913e-13	3.80978e-12	ENSMUSG00000025283	Sat1	Nkx1-2
0.93394	8.21952	55.9396	1.12923e-13	3.90616e-12	ENSMUSG00000014444	Piezo1	Nkx1-2
0.891811	9.76905	55.5469	1.37121e-13	4.73359e-12	ENSMUSG00000036181	Hist1h1c	Nkx1-2
0.551548	9.69881	55.4768	1.41955e-13	4.89055e-12	ENSMUSG00000042747	Krtcap2	Nkx1-2
-1.46698	7.93496	79.7403	1.62428e-13	5.58457e-12	ENSMUSG00000031647	Mfap3l	Nkx1-2
-1.49996	7.96936	71.9957	1.64683e-13	5.65069e-12	ENSMUSG00000038860	Garnl3	Nkx1-2
-1.04399	8.45328	55.0753	1.73133e-13	5.92868e-12	ENSMUSG00000026490	Cdc42bpa	Nkx1-2
-1.39792	7.87411	110.398	1.82864e-13	6.24934e-12	ENSMUSG00000038168	P3h2	Nkx1-2
0.429373	11.0711	54.9385	1.85253e-13	6.31827e-12	ENSMUSG00000020372	Rack1	Nkx1-2
-1.51265	7.94773	71.408	1.87206e-13	6.37213e-12	ENSMUSG00000025964	Adam23	Nkx1-2
-1.29408	8.43441	54.8421	1.94307e-13	6.60063e-12	ENSMUSG00000022324	Matn2	Nkx1-2
-0.690269	9.42739	54.8264	1.95817e-13	6.63866e-12	ENSMUSG00000031996	Aplp2	Nkx1-2
0.910781	8.77603	54.7865	1.99723e-13	6.75761e-12	ENSMUSG00000022351	Sqle	Nkx1-2
0.891421	8.411	54.6483	2.1386e-13	7.22159e-12	ENSMUSG00000029826	Zc3hav1	Nkx1-2
1.049	8.15154	54.4134	2.40219e-13	8.09561e-12	ENSMUSG00000017969	Ptgis	Nkx1-2
1.21264	8.14746	54.2788	2.56759e-13	8.63594e-12	ENSMUSG00000076441	Ass1	Nkx1-2
0.971574	8.6163	54.2112	2.65504e-13	8.91244e-12	ENSMUSG00000073411	H2-D1	Nkx1-2
1.24577	7.91136	76.1501	2.89265e-13	9.69095e-12	ENSMUSG00000022587	Ly6e	Nkx1-2
-1.3328	8.10343	54.0099	2.93315e-13	9.80732e-12	ENSMUSG00000049791	Fzd4	Nkx1-2
0.914163	8.25967	53.962	3.00353e-13	1.0023e-11	ENSMUSG00000007038	Neu1	Nkx1-2
1.08926	7.92214	64.0575	3.19052e-13	1.06261e-11	ENSMUSG00000045932	Ifit2	Nkx1-2
-1.20642	8.15984	53.6188	3.55986e-13	1.1833e-11	ENSMUSG00000027799	Nbea	Nkx1-2
-1.43545	8.01303	56.4747	3.73593e-13	1.23941e-11	ENSMUSG00000024140	Epas1	Nkx1-2
-1.42736	8.27854	53.5071	3.76231e-13	1.24574e-11	ENSMUSG00000070858	Gm1673	Nkx1-2
1.15926	7.93074	74.4841	3.98299e-13	1.31624e-11	ENSMUSG00000024968	Rcor2	Nkx1-2
-1.50062	8.27724	53.3683	4.03019e-13	1.32762e-11	ENSMUSG00000035258	Abi3bp	Nkx1-2
-1.48327	8.04783	57.7523	4.03302e-13	1.32762e-11	ENSMUSG00000103047	Gm37310	Nkx1-2
0.497954	10.2168	53.2906	4.18826e-13	1.37606e-11	ENSMUSG00000022283	Pabpc1	Nkx1-2
-0.624531	12.6119	53.2501	4.27305e-13	1.40121e-11	ENSMUSG00000001025	S100a6	Nkx1-2
-1.29378	8.2199	53.2059	4.36762e-13	1.42947e-11	ENSMUSG00000041594	Tmtc4	Nkx1-2
-1.28392	8.06308	55.8859	4.4778e-13	1.46272e-11	ENSMUSG00000003746	Man1a	Nkx1-2
-0.744767	9.78392	53.0215	4.78542e-13	1.56021e-11	ENSMUSG00000060147	Serpinb6a	Nkx1-2
1.28041	7.83586	165.686	5.02238e-13	1.63434e-11	ENSMUSG00000052397	Ezr	Nkx1-2
-1.18555	8.33256	52.6362	5.79217e-13	1.88124e-11	ENSMUSG00000018363	Smurf2	Nkx1-2
1.25014	7.82529	212.022	6.36528e-13	2.06344e-11	ENSMUSG00000023046	Igfbp6	Nkx1-2
-1.44159	7.94272	73.3447	6.54047e-13	2.1162e-11	ENSMUSG00000052942	Glis3	Nkx1-2
1.23891	7.82574	208.452	7.05636e-13	2.27879e-11	ENSMUSG00000097993	Ptprv	Nkx1-2
-0.939073	8.60787	52.2276	7.0926e-13	2.28615e-11	ENSMUSG00000021589	Rhobtb3	Nkx1-2
1.27145	7.8232	228.924	7.15766e-13	2.30277e-11	ENSMUSG00000021895	Arhgef3	Nkx1-2
1.08485	7.96704	63.6692	7.43804e-13	2.38845e-11	ENSMUSG00000035891	Cerk	Nkx1-2
-1.42323	8.0489	52.0576	7.71628e-13	2.47313e-11	ENSMUSG00000022330	Osr2	Nkx1-2
1.08047	8.80376	52.0078	7.90937e-13	2.53025e-11	ENSMUSG00000021453	Gadd45g	Nkx1-2
-1.44237	7.91529	79.8826	8.15296e-13	2.60329e-11	ENSMUSG00000019866	Crybg1	Nkx1-2
-1.24498	8.05883	51.8666	8.48304e-13	2.70361e-11	ENSMUSG00000079560	Hoxa3	Nkx1-2
-1.45351	7.90393	83.6556	8.99236e-13	2.86058e-11	ENSMUSG00000030306	Tmtc1	Nkx1-2
0.906384	8.37609	51.5396	9.97677e-13	3.16781e-11	ENSMUSG00000078302	Foxd1	Nkx1-2
-0.721502	9.61651	51.45	1.04304e-12	3.30568e-11	ENSMUSG00000078453	Abracl	Nkx1-2
1.00948	8.67281	51.2534	1.14989e-12	3.63754e-11	ENSMUSG00000060639	Hist1h4i	Nkx1-2
0.844877	8.40897	51.015	1.29427e-12	4.08667e-11	ENSMUSG00000019916	P4ha1	Nkx1-2
-0.814511	8.81068	50.9236	1.35435e-12	4.26845e-11	ENSMUSG00000031299	Pdha1	Nkx1-2
1.25534	7.83933	154.457	1.37341e-12	4.32054e-11	ENSMUSG00000070867	Trabd2b	Nkx1-2
1.1732	7.81506	287.504	1.51671e-12	4.76252e-11	ENSMUSG00000117597	AC163101.2	Nkx1-2
-1.8076	8.1275	50.6447	1.55546e-12	4.87521e-11	ENSMUSG00000027500	Stmn2	Nkx1-2
-1.36346	7.92455	64.9281	1.79804e-12	5.62516e-11	ENSMUSG00000024232	Bambi	Nkx1-2
-1.09389	8.38851	50.3489	1.8015e-12	5.62563e-11	ENSMUSG00000002808	Epdr1	Nkx1-2
1.17954	7.81937	243.374	1.88522e-12	5.8763e-11	ENSMUSG00000026208	Des	Nkx1-2
-0.949388	8.97771	50.1885	1.95094e-12	6.07002e-11	ENSMUSG00000022032	Scara5	Nkx1-2
-1.24955	8.14586	50.0314	2.10922e-12	6.54055e-11	ENSMUSG00000042460	C1galt1	Nkx1-2
-1.41279	7.86657	106.863	2.10986e-12	6.54055e-11	ENSMUSG00000040569	Slc26a7	Nkx1-2
-1.10291	8.95222	49.948	2.19848e-12	6.80288e-11	ENSMUSG00000028517	Plpp3	Nkx1-2
-1.32054	8.27759	49.8271	2.33458e-12	7.21093e-11	ENSMUSG00000021732	Fgf10	Nkx1-2
-1.38854	7.98678	61.3742	2.39728e-12	7.39117e-11	ENSMUSG00000115317	Gm32618	Nkx1-2
0.686408	8.90738	49.7013	2.48507e-12	7.64799e-11	ENSMUSG00000022500	Litaf	Nkx1-2
-1.20019	8.09826	49.4719	2.78522e-12	8.55626e-11	ENSMUSG00000051177	Plcb1	Nkx1-2
0.928033	8.06369	49.4481	2.81835e-12	8.64242e-11	ENSMUSG00000020300	Cpeb4	Nkx1-2
-0.925443	9.01819	49.2144	3.16539e-12	9.68917e-11	ENSMUSG00000026688	Mgst3	Nkx1-2
-1.3879	7.97566	64.7959	3.18698e-12	9.73775e-11	ENSMUSG00000118365	AC161119.1	Nkx1-2
0.987682	7.98615	49.1182	3.32103e-12	1.01291e-10	ENSMUSG00000035042	Ccl5	Nkx1-2
0.916185	9.08469	49.1114	3.33165e-12	1.01434e-10	ENSMUSG00000052684	Jun	Nkx1-2
1.22548	7.88406	90.4837	3.56494e-12	1.08342e-10	ENSMUSG00000049551	Fzd9	Nkx1-2
0.873657	8.27269	48.8657	3.76466e-12	1.14208e-10	ENSMUSG00000062753	AI413582	Nkx1-2
0.996396	7.99875	55.4665	3.84093e-12	1.16122e-10	ENSMUSG00000027678	Ncoa3	Nkx1-2
-1.08293	8.52578	48.8251	3.84138e-12	1.16122e-10	ENSMUSG00000042821	Snai1	Nkx1-2
-1.4231	8.16668	48.7381	4.01118e-12	1.2104e-10	ENSMUSG00000019997	Ccn2	Nkx1-2
-1.24155	8.13797	48.5978	4.30111e-12	1.29558e-10	ENSMUSG00000039960	Rhou	Nkx1-2
-1.16577	8.28998	48.5506	4.40317e-12	1.32398e-10	ENSMUSG00000031284	Pak3	Nkx1-2
-1.21403	8.04658	50.938	4.42379e-12	1.32784e-10	ENSMUSG00000073557	Ppp1r12b	Nkx1-2
-0.665163	9.38748	48.5154	4.48093e-12	1.34262e-10	ENSMUSG00000058756	Thra	Nkx1-2
0.965284	8.43942	48.4149	4.71073e-12	1.409e-10	ENSMUSG00000036545	Adamts2	Nkx1-2
-1.01422	9.10045	48.3435	4.88105e-12	1.45738e-10	ENSMUSG00000020644	Id2	Nkx1-2
-1.37612	8.05162	48.978	5.29907e-12	1.57942e-10	ENSMUSG00000029126	Nsg1	Nkx1-2
1.06522	8.3368	47.931	5.99288e-12	1.78309e-10	ENSMUSG00000035356	Nfkbiz	Nkx1-2
-1.3094	7.88935	77.2401	6.28995e-12	1.86821e-10	ENSMUSG00000054146	Krt15	Nkx1-2
0.946158	8.12769	47.7103	6.68892e-12	1.98325e-10	ENSMUSG00000048007	Timm8a1	Nkx1-2
0.99824	8.11258	47.6372	6.93665e-12	2.05313e-10	ENSMUSG00000000901	Mmp11	Nkx1-2
0.812412	8.81203	47.5795	7.13858e-12	2.10923e-10	ENSMUSG00000005413	Hmox1	Nkx1-2
-1.39763	7.93467	70.2291	8.19519e-12	2.41723e-10	ENSMUSG00000054293	P2ry10b	Nkx1-2
-1.24321	8.13651	47.2882	8.25269e-12	2.42997e-10	ENSMUSG00000021892	Sh3bp5	Nkx1-2
-0.708787	8.97466	47.2643	8.35187e-12	2.45493e-10	ENSMUSG00000032050	Rdx	Nkx1-2
0.882424	8.18994	47.2528	8.39947e-12	2.46467e-10	ENSMUSG00000034667	Xpot	Nkx1-2
-1.16591	8.22474	47.2123	8.57093e-12	2.51065e-10	ENSMUSG00000019194	Scn1b	Nkx1-2
-1.19458	8.45351	47.1928	8.65458e-12	2.53079e-10	ENSMUSG00000041773	Enc1	Nkx1-2
0.766737	8.99293	47.1454	8.86108e-12	2.58674e-10	ENSMUSG00000054364	Rhob	Nkx1-2
0.988714	8.1741	47.0838	9.13737e-12	2.66282e-10	ENSMUSG00000063873	Slc24a3	Nkx1-2
-0.678833	9.94073	46.937	9.83003e-12	2.85978e-10	ENSMUSG00000039680	Mrps6	Nkx1-2
1.22315	7.84965	123.628	1.0032e-11	2.91355e-10	ENSMUSG00000022469	Rapgef3	Nkx1-2
-1.15409	8.42764	46.8811	1.01077e-11	2.93056e-10	ENSMUSG00000026640	Plxna2	Nkx1-2
0.609529	9.02996	46.8405	1.03145e-11	2.98542e-10	ENSMUSG00000062078	Qk	Nkx1-2
-1.32019	7.86596	99.8211	1.29876e-11	3.75273e-10	ENSMUSG00000053702	Nebl	Nkx1-2
1.07865	8.62245	46.2666	1.37284e-11	3.96007e-10	ENSMUSG00000033730	Egr3	Nkx1-2
1.2056	7.8575	119.831	1.50638e-11	4.33792e-10	ENSMUSG00000024883	Rin1	Nkx1-2
-1.18175	8.10544	45.9518	1.60614e-11	4.61739e-10	ENSMUSG00000052331	Ankrd44	Nkx1-2
1.20969	7.8657	104.307	1.66477e-11	4.77785e-10	ENSMUSG00000047712	Ust	Nkx1-2
0.876295	7.79896	364.09	1.87294e-11	5.36625e-10	ENSMUSG00000050395	Tnfsf15	Nkx1-2
-0.980548	8.65358	45.6104	1.90422e-11	5.44671e-10	ENSMUSG00000028044	Cks1b	Nkx1-2
0.366972	12.2479	45.5843	1.92916e-11	5.5088e-10	ENSMUSG00000030744	Rps3	Nkx1-2
0.686542	8.7167	45.5132	1.9988e-11	5.69807e-10	ENSMUSG00000018677	Slc25a39	Nkx1-2
1.20047	7.852	112.479	2.00579e-11	5.70845e-10	ENSMUSG00000040111	Gramd1b	Nkx1-2
1.02773	8.06056	45.5004	2.01157e-11	5.71534e-10	ENSMUSG00000027381	Bcl2l11	Nkx1-2
0.911795	8.28253	45.4923	2.0197e-11	5.72888e-10	ENSMUSG00000001751	Naglu	Nkx1-2
-1.25398	8.04102	46.9151	2.07362e-11	5.87203e-10	ENSMUSG00000049119	Fam110b	Nkx1-2
0.630056	8.93938	45.4154	2.0987e-11	5.93319e-10	ENSMUSG00000022365	Derl1	Nkx1-2
-1.09923	9.04263	45.3435	2.17536e-11	6.13971e-10	ENSMUSG00000027832	Ptx3	Nkx1-2
-1.15843	8.13413	45.0704	2.49287e-11	7.0242e-10	ENSMUSG00000040124	Gorab	Nkx1-2
0.964659	8.04098	46.1607	2.6654e-11	7.49791e-10	ENSMUSG00000008035	Mid1ip1	Nkx1-2
1.16765	7.86174	97.4695	2.70852e-11	7.60664e-10	ENSMUSG00000022231	Sema5a	Nkx1-2
-1.4034	7.949	44.8198	2.8249e-11	7.92042e-10	ENSMUSG00000000031	H19	Nkx1-2
-1.1324	8.08655	44.7635	2.90544e-11	8.13283e-10	ENSMUSG00000045414	1190002N15Rik	Nkx1-2
0.771259	8.60454	44.7496	2.92569e-11	8.17609e-10	ENSMUSG00000025875	Tspan17	Nkx1-2
-1.15879	8.05195	47.2542	3.03873e-11	8.47807e-10	ENSMUSG00000043259	Fam13c	Nkx1-2
-0.961806	8.71871	44.6696	3.04482e-11	8.48113e-10	ENSMUSG00000025037	Maoa	Nkx1-2
-1.23264	7.98559	56.7671	3.17997e-11	8.84313e-10	ENSMUSG00000102594	Gm38381	Nkx1-2
-1.14967	8.12749	44.5564	3.22177e-11	8.94474e-10	ENSMUSG00000031214	Ophn1	Nkx1-2
1.10185	8.1631	44.5226	3.27657e-11	9.07658e-10	ENSMUSG00000000628	Hk2	Nkx1-2
-0.810398	8.87243	44.5206	3.27992e-11	9.07658e-10	ENSMUSG00000027082	Tfpi	Nkx1-2
-0.588264	9.77244	44.5153	3.28867e-11	9.08602e-10	ENSMUSG00000037060	Cavin3	Nkx1-2
-1.00138	8.64904	44.472	3.36044e-11	9.26926e-10	ENSMUSG00000078190	Dnm3os	Nkx1-2
-0.506344	9.99201	44.4366	3.42031e-11	9.41914e-10	ENSMUSG00000026568	Mpc2	Nkx1-2
1.18553	7.85711	113.153	3.68069e-11	1.01198e-09	ENSMUSG00000068874	Selenbp1	Nkx1-2
1.15446	7.83009	157.864	3.70572e-11	1.01722e-09	ENSMUSG00000044646	Zbtb7c	Nkx1-2
-0.408735	10.4841	44.2111	3.82807e-11	1.04911e-09	ENSMUSG00000036751	Cox6b1	Nkx1-2
1.14916	7.89288	76.1373	3.88265e-11	1.06236e-09	ENSMUSG00000116656	Gm49708	Nkx1-2
0.753045	8.7138	44.1377	3.97097e-11	1.08478e-09	ENSMUSG00000026615	Eprs	Nkx1-2
0.944922	8.12185	44.0343	4.18149e-11	1.14046e-09	ENSMUSG00000020255	D10Wsu102e	Nkx1-2
-1.10105	8.12226	43.9605	4.33838e-11	1.18136e-09	ENSMUSG00000042363	Lgalsl	Nkx1-2
-1.11189	8.12018	43.9489	4.36373e-11	1.18636e-09	ENSMUSG00000026655	Fam107b	Nkx1-2
1.11814	7.80833	278.574	4.52451e-11	1.22811e-09	ENSMUSG00000075027	4631405J19Rik	Nkx1-2
-1.05946	8.19358	43.7297	4.86858e-11	1.3194e-09	ENSMUSG00000030987	Stim1	Nkx1-2
0.37401	13.1094	43.719	4.89477e-11	1.32439e-09	ENSMUSG00000037742	Eef1a1	Nkx1-2
-0.710748	9.15111	43.5715	5.26915e-11	1.42342e-09	ENSMUSG00000034101	Ctnnd1	Nkx1-2
-1.32487	7.94997	60.8873	5.30327e-11	1.43037e-09	ENSMUSG00000036854	Hspb6	Nkx1-2
-1.06201	8.19265	43.3036	6.02384e-11	1.62215e-09	ENSMUSG00000100975	Gm28875	Nkx1-2
0.850766	7.7994	611.555	6.05309e-11	1.62745e-09	ENSMUSG00000030087	Klf15	Nkx1-2
-0.755082	9.24971	43.2869	6.07438e-11	1.6306e-09	ENSMUSG00000023022	Lima1	Nkx1-2
-1.33924	7.99077	45.542	6.78952e-11	1.8197e-09	ENSMUSG00000020467	Efemp1	Nkx1-2
1.04649	7.9623	43.0123	6.96821e-11	1.86465e-09	ENSMUSG00000006369	Fbln1	Nkx1-2
-1.30988	7.91826	67.2277	7.171e-11	1.91591e-09	ENSMUSG00000024065	Ehd3	Nkx1-2
0.962162	7.95895	49.5141	7.68518e-11	2.05007e-09	ENSMUSG00000031217	Efnb1	Nkx1-2
0.589979	9.38836	42.749	7.94853e-11	2.11699e-09	ENSMUSG00000034993	Vat1	Nkx1-2
0.93996	7.8003	589.838	8.11566e-11	2.15813e-09	ENSMUSG00000042793	Lgr6	Nkx1-2
-1.08275	8.12709	42.5733	8.67882e-11	2.30429e-09	ENSMUSG00000020354	Sgcd	Nkx1-2
-1.06015	8.12861	42.3761	9.57859e-11	2.53922e-09	ENSMUSG00000106951	5930430L01Rik	Nkx1-2
-1.04998	8.38994	42.3402	9.75228e-11	2.58124e-09	ENSMUSG00000049929	Lpar4	Nkx1-2
0.803819	8.39715	42.3126	9.88746e-11	2.61296e-09	ENSMUSG00000070469	Adamtsl3	Nkx1-2
-1.30499	7.91486	53.0344	1.02067e-10	2.69314e-09	ENSMUSG00000059430	Actg2	Nkx1-2
-1.29353	7.93505	55.7583	1.06546e-10	2.80698e-09	ENSMUSG00000019851	Perp	Nkx1-2
0.832907	8.46173	42.0534	1.12568e-10	2.96104e-09	ENSMUSG00000041220	Elovl6	Nkx1-2
0.931653	8.05619	42.018	1.1458e-10	3.00931e-09	ENSMUSG00000008734	Gprc5b	Nkx1-2
-1.17755	8.07002	42.8181	1.1495e-10	3.01439e-09	ENSMUSG00000026072	Il1r1	Nkx1-2
-1.09897	8.25963	42.0016	1.15526e-10	3.02481e-09	ENSMUSG00000104476	Gm38211	Nkx1-2
-1.02082	8.14231	41.9653	1.17644e-10	3.07555e-09	ENSMUSG00000027993	Trim2	Nkx1-2
0.765426	8.52888	41.9504	1.18522e-10	3.09375e-09	ENSMUSG00000036427	Gpi1	Nkx1-2
1.14971	7.85475	100.094	1.33394e-10	3.47662e-09	ENSMUSG00000031504	Rab20	Nkx1-2
1.02683	7.80744	251.807	1.38229e-10	3.59712e-09	ENSMUSG00000021758	Ddx4	Nkx1-2
-0.987382	8.29895	41.4128	1.55132e-10	4.03082e-09	ENSMUSG00000033955	Tnks1bp1	Nkx1-2
1.08362	7.93817	58.8674	1.57465e-10	4.08522e-09	ENSMUSG00000071379	Hpcal1	Nkx1-2
-1.02449	8.18024	41.2075	1.71927e-10	4.45361e-09	ENSMUSG00000046743	Fat4	Nkx1-2
-1.21471	8.00148	45.1393	1.89444e-10	4.89991e-09	ENSMUSG00000104861	3110039M20Rik	Nkx1-2
-0.971732	8.3954	40.9271	1.97856e-10	5.10972e-09	ENSMUSG00000042082	Arsb	Nkx1-2
-1.1725	7.87374	83.348	2.07109e-10	5.34059e-09	ENSMUSG00000054555	Adam12	Nkx1-2
-1.24617	7.89689	69.3671	2.10801e-10	5.42757e-09	ENSMUSG00000003617	Cp	Nkx1-2
1.13473	7.82067	185.16	2.16425e-10	5.56396e-09	ENSMUSG00000052353	Cemip	Nkx1-2
-0.606076	10.5942	40.6174	2.31079e-10	5.93173e-09	ENSMUSG00000028367	Txn1	Nkx1-2
1.12502	7.85676	90.7751	2.34095e-10	6.00009e-09	ENSMUSG00000029167	Ppargc1a	Nkx1-2
0.908396	8.09709	40.5201	2.4262e-10	6.20924e-09	ENSMUSG00000085156	Snhg15	Nkx1-2
0.8995	8.02923	40.7128	2.64321e-10	6.75448e-09	ENSMUSG00000030084	Plxna1	Nkx1-2
-0.934962	8.84142	40.3193	2.68322e-10	6.84643e-09	ENSMUSG00000039239	Tgfb2	Nkx1-2
0.90402	7.99801	41.3749	2.74978e-10	7.00576e-09	ENSMUSG00000032035	Ets1	Nkx1-2
-1.11677	8.22497	40.2438	2.78661e-10	7.08898e-09	ENSMUSG00000022947	Cbr3	Nkx1-2
0.821284	8.28624	40.1608	2.90508e-10	7.37933e-09	ENSMUSG00000027465	Tbc1d20	Nkx1-2
0.791508	8.29975	40.1133	2.97516e-10	7.5461e-09	ENSMUSG00000026883	Dab2ip	Nkx1-2
-1.27276	7.90853	64.0821	3.04321e-10	7.70721e-09	ENSMUSG00000086746	Gm15222	Nkx1-2
0.688621	9.34093	40.0462	3.07693e-10	7.78102e-09	ENSMUSG00000096210	H1f0	Nkx1-2
0.399181	10.5833	40.0329	3.09753e-10	7.8215e-09	ENSMUSG00000060802	B2m	Nkx1-2
0.928731	7.80135	550.7	3.49324e-10	8.80762e-09	ENSMUSG00000000142	Axin2	Nkx1-2
0.840098	8.11562	39.7749	3.52543e-10	8.87563e-09	ENSMUSG00000056204	Pgpep1	Nkx1-2
-1.08742	8.2601	39.4957	4.05552e-10	1.01951e-08	ENSMUSG00000024085	Man2a1	Nkx1-2
0.91459	8.24595	39.4018	4.25125e-10	1.06714e-08	ENSMUSG00000056708	Ier5	Nkx1-2
-1.44142	8.6235	39.2479	4.59257e-10	1.15112e-08	ENSMUSG00000021835	Bmp4	Nkx1-2
-1.21133	7.8611	91.5606	4.80231e-10	1.20192e-08	ENSMUSG00000103308	Gm37800	Nkx1-2
0.743855	9.065	39.1246	4.88573e-10	1.221e-08	ENSMUSG00000031490	Eif4ebp1	Nkx1-2
0.884763	8.0416	39.1169	4.90471e-10	1.22395e-08	ENSMUSG00000024644	Cndp2	Nkx1-2
-0.987142	8.32317	39.0887	4.97459e-10	1.23957e-08	ENSMUSG00000039943	Plcb4	Nkx1-2
-1.22413	7.9734	49.4811	4.99734e-10	1.24342e-08	ENSMUSG00000037347	Chst7	Nkx1-2
-1.03825	8.23906	39.0341	5.11283e-10	1.2703e-08	ENSMUSG00000045664	Cdc42ep2	Nkx1-2
-1.04644	8.32113	38.9758	5.26484e-10	1.30616e-08	ENSMUSG00000040339	Fam102b	Nkx1-2
0.844859	10.1852	38.8904	5.49543e-10	1.36138e-08	ENSMUSG00000021250	Fos	Nkx1-2
-0.760521	8.64284	38.8785	5.52838e-10	1.36755e-08	ENSMUSG00000021814	Anxa7	Nkx1-2
0.987008	7.99402	44.4772	5.57226e-10	1.3764e-08	ENSMUSG00000037278	Tmem97	Nkx1-2
-1.05449	8.26682	38.8382	5.64125e-10	1.39143e-08	ENSMUSG00000028551	Cdkn2c	Nkx1-2
-1.24107	7.92335	59.534	5.74001e-10	1.41374e-08	ENSMUSG00000031963	Bmper	Nkx1-2
-0.648298	9.1938	38.7325	5.94872e-10	1.46303e-08	ENSMUSG00000028837	Psmb2	Nkx1-2
-1.19864	7.99216	41.4832	6.08229e-10	1.49372e-08	ENSMUSG00000041828	Abca8a	Nkx1-2
0.715238	8.60442	38.6853	6.09167e-10	1.49386e-08	ENSMUSG00000020029	Nudt4	Nkx1-2
0.944506	7.94834	47.6877	6.30236e-10	1.54077e-08	ENSMUSG00000031700	Gpt2	Nkx1-2
-0.881055	9.15172	38.6155	6.30881e-10	1.54077e-08	ENSMUSG00000015354	Pcolce2	Nkx1-2
1.12542	7.86254	86.1294	6.3101e-10	1.54077e-08	ENSMUSG00000024846	Cst6	Nkx1-2
-1.01827	8.13491	38.6034	6.34733e-10	1.54764e-08	ENSMUSG00000037110	Ralgapa2	Nkx1-2
0.93038	7.99697	43.1262	6.35777e-10	1.54797e-08	ENSMUSG00000010755	Cars	Nkx1-2
0.86811	8.08973	38.3856	7.08126e-10	1.72166e-08	ENSMUSG00000004446	Bid	Nkx1-2
0.808871	7.8077	256.975	7.33303e-10	1.78033e-08	ENSMUSG00000022871	Fetub	Nkx1-2
-1.25828	7.9337	57.5686	7.7774e-10	1.88552e-08	ENSMUSG00000097354	2310001H17Rik	Nkx1-2
-1.25134	7.94088	51.6972	8.42665e-10	2.04002e-08	ENSMUSG00000026494	Kif26b	Nkx1-2
-0.44897	10.5805	38.0198	8.51015e-10	2.0573e-08	ENSMUSG00000029761	Cald1	Nkx1-2
-0.830786	8.54585	37.976	8.69943e-10	2.10008e-08	ENSMUSG00000046876	Atxn1	Nkx1-2
-1.10831	8.16983	37.9595	8.77221e-10	2.11465e-08	ENSMUSG00000040852	Plekhh2	Nkx1-2
0.863093	8.10794	37.9547	8.79335e-10	2.11675e-08	ENSMUSG00000032402	Smad3	Nkx1-2
0.776085	9.29833	37.8964	9.0548e-10	2.1766e-08	ENSMUSG00000047793	Sned1	Nkx1-2
-0.978717	8.15874	37.8387	9.32104e-10	2.23744e-08	ENSMUSG00000040520	Manea	Nkx1-2
-0.638699	9.25957	37.8114	9.4501e-10	2.26407e-08	ENSMUSG00000032301	Psma4	Nkx1-2
-0.769079	8.94049	37.8096	9.45856e-10	2.26407e-08	ENSMUSG00000021756	Il6st	Nkx1-2
-1.08364	7.83616	123.103	9.57651e-10	2.28908e-08	ENSMUSG00000104871	Gm42639	Nkx1-2
1.0753	7.8656	79.1504	9.82693e-10	2.34565e-08	ENSMUSG00000104339	C130089K02Rik	Nkx1-2
1.02745	7.93932	55.0804	1.03855e-09	2.47551e-08	ENSMUSG00000032741	Tpcn1	Nkx1-2
0.863436	8.09296	38.3613	1.06901e-09	2.54454e-08	ENSMUSG00000021773	Comtd1	Nkx1-2
1.01126	7.89662	60.1222	1.12737e-09	2.6797e-08	ENSMUSG00000099583	Hist1h3d	Nkx1-2
-1.10207	7.89034	63.2781	1.13401e-09	2.69172e-08	ENSMUSG00000036437	Npy1r	Nkx1-2
-0.83015	8.50663	37.4076	1.15776e-09	2.74428e-08	ENSMUSG00000024817	Uhrf2	Nkx1-2
0.957853	7.93972	49.4042	1.18909e-09	2.81462e-08	ENSMUSG00000003948	Mmd	Nkx1-2
-1.05901	8.12164	37.1914	1.29073e-09	3.05095e-08	ENSMUSG00000020034	Tcp11l2	Nkx1-2
0.863235	7.80811	301.654	1.41877e-09	3.34896e-08	ENSMUSG00000032554	Trf	Nkx1-2
0.942197	8.49434	36.9375	1.46663e-09	3.45715e-08	ENSMUSG00000005483	Dnajb1	Nkx1-2
0.838956	7.80183	497.551	1.48961e-09	3.50647e-08	ENSMUSG00000028359	Orm3	Nkx1-2
-0.830922	9.02085	36.9036	1.49189e-09	3.50696e-08	ENSMUSG00000021806	Nid2	Nkx1-2
-1.04112	8.08673	36.8393	1.54091e-09	3.61722e-08	ENSMUSG00000030231	Plekha5	Nkx1-2
-1.1017	8.34274	36.7875	1.58164e-09	3.70769e-08	ENSMUSG00000021765	Fst	Nkx1-2
-0.947945	9.5391	36.6426	1.70129e-09	3.98271e-08	ENSMUSG00000042834	Nrep	Nkx1-2
-0.89151	8.50639	36.5374	1.7938e-09	4.19136e-08	ENSMUSG00000030782	Tgfb1i1	Nkx1-2
1.08191	8.30637	36.5357	1.79535e-09	4.19136e-08	ENSMUSG00000017493	Igfbp4	Nkx1-2
0.664426	10.4631	36.5123	1.81664e-09	4.23525e-08	ENSMUSG00000038418	Egr1	Nkx1-2
-0.889844	8.22486	36.4388	1.88511e-09	4.38887e-08	ENSMUSG00000050697	Prkaa1	Nkx1-2
-0.841563	8.9023	36.3855	1.93638e-09	4.50015e-08	ENSMUSG00000028369	Svep1	Nkx1-2
0.80262	8.06884	36.3837	1.93819e-09	4.50015e-08	ENSMUSG00000066877	Nck2	Nkx1-2
0.863667	8.0574	36.188	2.13897e-09	4.95957e-08	ENSMUSG00000027215	Cd82	Nkx1-2
0.628307	9.42224	36.1038	2.23161e-09	5.16731e-08	ENSMUSG00000045817	Zfp36l2	Nkx1-2
-0.810579	8.5674	35.8108	2.58658e-09	5.98113e-08	ENSMUSG00000051367	Six1	Nkx1-2
-1.14385	8.05096	35.7881	2.61635e-09	6.04174e-08	ENSMUSG00000045312	Lhfpl2	Nkx1-2
-1.20039	7.9454	51.6764	2.79219e-09	6.43906e-08	ENSMUSG00000037112	Sik2	Nkx1-2
0.81548	8.15045	35.6416	2.81678e-09	6.48697e-08	ENSMUSG00000059895	Ptp4a3	Nkx1-2
-0.851881	8.56539	35.6359	2.82484e-09	6.49674e-08	ENSMUSG00000045658	Pid1	Nkx1-2
0.508144	9.97354	35.5716	2.9179e-09	6.70172e-08	ENSMUSG00000029718	Pcolce	Nkx1-2
-1.01614	8.97816	35.5482	2.95252e-09	6.77209e-08	ENSMUSG00000027656	Ccn5	Nkx1-2
-1.14071	7.97243	43.567	3.05e-09	6.98627e-08	ENSMUSG00000015745	Plekho1	Nkx1-2
1.02807	7.8968	57.6938	3.0969e-09	7.08416e-08	ENSMUSG00000061666	Gdpd1	Nkx1-2
0.954373	7.95346	45.9531	3.19461e-09	7.29786e-08	ENSMUSG00000041836	Ptpre	Nkx1-2
-0.841944	9.16357	35.2949	3.35468e-09	7.63665e-08	ENSMUSG00000093930	Hmgcs1	Nkx1-2
0.995509	7.93968	49.5715	3.356e-09	7.63665e-08	ENSMUSG00000020256	Aldh1l2	Nkx1-2
1.08941	7.84281	102.263	3.35638e-09	7.63665e-08	ENSMUSG00000027947	Il6ra	Nkx1-2
1.03905	7.83955	101.442	3.50592e-09	7.96625e-08	ENSMUSG00000034936	Arl4d	Nkx1-2
-0.518164	9.3182	35.1909	3.53536e-09	8.02243e-08	ENSMUSG00000020458	Rtn4	Nkx1-2
0.873472	8.02865	36.2985	3.65304e-09	8.27844e-08	ENSMUSG00000044447	Dock5	Nkx1-2
-0.687286	9.26895	34.9847	3.92284e-09	8.87803e-08	ENSMUSG00000007888	Crlf1	Nkx1-2
-0.785826	8.57599	34.9061	4.08136e-09	9.22452e-08	ENSMUSG00000095115	Itpripl2	Nkx1-2
1.01526	8.42711	34.8452	4.2087e-09	9.49972e-08	ENSMUSG00000034459	Ifit1	Nkx1-2
-0.799228	8.75489	34.8175	4.26794e-09	9.62068e-08	ENSMUSG00000032531	Amotl2	Nkx1-2
0.310345	11.662	34.793	4.32105e-09	9.7275e-08	ENSMUSG00000026238	Ptma	Nkx1-2
0.911106	7.94727	44.2863	4.45272e-09	1.00107e-07	ENSMUSG00000020142	Slc1a4	Nkx1-2
-0.893222	8.43338	34.6635	4.6128e-09	1.03569e-07	ENSMUSG00000031380	Vegfd	Nkx1-2
0.58138	8.78746	34.6205	4.71397e-09	1.05701e-07	ENSMUSG00000026755	Arpc5l	Nkx1-2
0.538675	8.9366	34.6159	4.72496e-09	1.05808e-07	ENSMUSG00000041028	Ghitm	Nkx1-2
0.835393	8.11133	34.5117	4.98009e-09	1.11375e-07	ENSMUSG00000074466	Gm15417	Nkx1-2
-1.09243	8.30642	34.5052	4.99637e-09	1.11592e-07	ENSMUSG00000032246	Calml4	Nkx1-2
0.863863	7.80133	442.29	5.12909e-09	1.14406e-07	ENSMUSG00000022372	Sla	Nkx1-2
1.00237	7.80903	264.632	5.13661e-09	1.14424e-07	ENSMUSG00000031785	Adgrg1	Nkx1-2
-1.31068	8.11959	34.3826	5.31547e-09	1.18243e-07	ENSMUSG00000067780	Pi15	Nkx1-2
-0.944819	8.45601	34.3802	5.32195e-09	1.18243e-07	ENSMUSG00000047414	Flrt2	Nkx1-2
-1.11671	8.15519	34.3748	5.33624e-09	1.18406e-07	ENSMUSG00000054871	Tmem158	Nkx1-2
1.04471	7.85555	82.9392	5.55402e-09	1.23078e-07	ENSMUSG00000078695	Cisd3	Nkx1-2
-0.860162	8.59456	34.2911	5.56663e-09	1.23197e-07	ENSMUSG00000033209	Ttc28	Nkx1-2
0.866113	8.49767	34.2625	5.64776e-09	1.2483e-07	ENSMUSG00000019970	Sgk1	Nkx1-2
0.971819	7.81784	171.668	5.93671e-09	1.30929e-07	ENSMUSG00000034295	Fhod3	Nkx1-2
0.849455	8.13637	34.1628	5.9391e-09	1.30929e-07	ENSMUSG00000029446	Psph	Nkx1-2
-0.828607	8.7163	34.0369	6.32903e-09	1.39345e-07	ENSMUSG00000003038	Hmgn2	Nkx1-2
-0.797376	8.46744	33.9605	6.57807e-09	1.44595e-07	ENSMUSG00000052419	2610001J05Rik	Nkx1-2
-1.01416	7.96958	39.4838	6.58448e-09	1.44595e-07	ENSMUSG00000039270	Megf9	Nkx1-2
0.800669	8.04245	33.9478	6.62038e-09	1.45196e-07	ENSMUSG00000030352	Tspan9	Nkx1-2
0.98107	7.94817	46.061	6.68949e-09	1.46523e-07	ENSMUSG00000079470	Utp14b	Nkx1-2
-0.537391	9.40993	33.9125	6.73953e-09	1.47294e-07	ENSMUSG00000016427	Ndufa1	Nkx1-2
0.687571	8.50551	33.9117	6.74198e-09	1.47294e-07	ENSMUSG00000023830	Igf2r	Nkx1-2
-1.08447	8.00448	39.9481	7.76097e-09	1.69338e-07	ENSMUSG00000019889	Ptprk	Nkx1-2
0.920429	8.08734	33.6243	7.79542e-09	1.69872e-07	ENSMUSG00000037379	Spon2	Nkx1-2
-0.879138	8.2634	33.6131	7.84001e-09	1.70625e-07	ENSMUSG00000028032	Papss1	Nkx1-2
0.797797	8.27378	33.5202	8.21659e-09	1.78593e-07	ENSMUSG00000032883	Acsl3	Nkx1-2
-0.936777	8.39466	33.4763	8.40091e-09	1.82366e-07	ENSMUSG00000014599	Csf1	Nkx1-2
0.778455	8.07543	33.44	8.55645e-09	1.85506e-07	ENSMUSG00000038301	Snx10	Nkx1-2
-1.11252	7.86341	81.034	8.56754e-09	1.8551e-07	ENSMUSG00000036298	Slc2a13	Nkx1-2
-1.06246	8.08521	33.3548	8.93306e-09	1.93179e-07	ENSMUSG00000062991	Nrg1	Nkx1-2
-0.982282	8.14505	33.336	9.01821e-09	1.94773e-07	ENSMUSG00000066643	Wdr35	Nkx1-2
0.348615	11.2487	33.273	9.30998e-09	2.0082e-07	ENSMUSG00000034994	Eef2	Nkx1-2
0.873647	7.80078	455.893	9.60302e-09	2.06878e-07	ENSMUSG00000038843	Gcnt1	Nkx1-2
-1.15751	7.96907	43.0711	9.71982e-09	2.0913e-07	ENSMUSG00000031561	Tenm3	Nkx1-2
0.991329	8.31647	33.0949	1.01873e-08	2.18911e-07	ENSMUSG00000034765	Dusp5	Nkx1-2
0.959769	7.92781	47.0815	1.04521e-08	2.24318e-07	ENSMUSG00000045671	Spred2	Nkx1-2
-1.09837	8.00703	39.5315	1.06486e-08	2.28106e-07	ENSMUSG00000022629	Kif21a	Nkx1-2
0.818333	8.01372	34.0179	1.06554e-08	2.28106e-07	ENSMUSG00000036206	Sh3bp4	Nkx1-2
-1.03739	8.0854	33.2911	1.10123e-08	2.3545e-07	ENSMUSG00000026594	Ralgps2	Nkx1-2
0.964873	7.82165	144.565	1.14904e-08	2.45363e-07	ENSMUSG00000020077	Srgn	Nkx1-2
-1.14779	7.945	41.2806	1.16416e-08	2.48281e-07	ENSMUSG00000040204	Pclaf	Nkx1-2
0.815319	8.71275	32.7239	1.22898e-08	2.61778e-07	ENSMUSG00000006800	Sulf2	Nkx1-2
-0.968343	8.05741	32.7168	1.23336e-08	2.62383e-07	ENSMUSG00000070044	Fam149a	Nkx1-2
0.565846	9.137	32.6645	1.26649e-08	2.69093e-07	ENSMUSG00000024620	Pdgfrb	Nkx1-2
0.692831	7.79657	126.69	1.30995e-08	2.7798e-07	ENSMUSG00000027875	Hmgcs2	Nkx1-2
0.772007	8.12807	32.4704	1.39711e-08	2.96108e-07	ENSMUSG00000007659	Bcl2l1	Nkx1-2
-0.835913	8.27924	32.4375	1.42062e-08	3.00716e-07	ENSMUSG00000115381	Gm49266	Nkx1-2
0.890699	8.03073	32.3857	1.45837e-08	3.08323e-07	ENSMUSG00000026535	Ifi202b	Nkx1-2
-0.68058	9.43912	32.3507	1.48436e-08	3.13429e-07	ENSMUSG00000026566	Mpzl1	Nkx1-2
0.925415	7.93115	37.3793	1.60835e-08	3.39189e-07	ENSMUSG00000029309	Sparcl1	Nkx1-2
0.830216	8.04489	32.1874	1.61229e-08	3.39599e-07	ENSMUSG00000039145	Camk1d	Nkx1-2
-1.14832	7.92213	45.8582	1.65659e-08	3.48499e-07	ENSMUSG00000022367	Has2	Nkx1-2
-1.13643	7.86719	72.0308	1.6791e-08	3.52797e-07	ENSMUSG00000024897	Apba1	Nkx1-2
-0.643837	8.8487	32.0407	1.73664e-08	3.64437e-07	ENSMUSG00000025950	Idh1	Nkx1-2
-1.12246	7.99452	40.377	1.78632e-08	3.744e-07	ENSMUSG00000054619	Mettl7a1	Nkx1-2
-0.501638	9.72954	31.9732	1.79703e-08	3.76183e-07	ENSMUSG00000027712	Anxa5	Nkx1-2
0.990735	7.82247	135.51	1.83607e-08	3.83884e-07	ENSMUSG00000097415	AU020206	Nkx1-2
-1.0756	7.89414	59.3307	2.08788e-08	4.35996e-07	ENSMUSG00000059173	Pde1a	Nkx1-2
-1.01194	8.12239	31.6564	2.1097e-08	4.39557e-07	ENSMUSG00000022419	Deptor	Nkx1-2
-1.06847	8.29526	31.6561	2.1101e-08	4.39557e-07	ENSMUSG00000037419	Endod1	Nkx1-2
-0.652795	8.8087	31.6202	2.14881e-08	4.47073e-07	ENSMUSG00000032314	Etfa	Nkx1-2
0.550365	9.00762	31.6167	2.15257e-08	4.47309e-07	ENSMUSG00000030591	Psmd8	Nkx1-2
0.99763	7.87255	63.6203	2.19086e-08	4.5471e-07	ENSMUSG00000045917	Tmem268	Nkx1-2
-1.13235	7.93321	44.389	2.22678e-08	4.61602e-07	ENSMUSG00000028864	Hgf	Nkx1-2
-0.826583	8.11075	31.5109	2.27114e-08	4.70226e-07	ENSMUSG00000111212	Gm47087	Nkx1-2
0.891026	7.96951	39.4921	2.31364e-08	4.78442e-07	ENSMUSG00000026558	Uck2	Nkx1-2
-1.12209	7.89992	49.5389	2.38004e-08	4.91577e-07	ENSMUSG00000046818	Ddit4l	Nkx1-2
0.716842	8.33879	31.4117	2.38817e-08	4.92658e-07	ENSMUSG00000024664	Fads3	Nkx1-2
-0.97787	7.97749	35.4685	2.43375e-08	5.01452e-07	ENSMUSG00000001300	Efnb2	Nkx1-2
1.02528	7.83622	102.912	2.44967e-08	5.04123e-07	ENSMUSG00000041112	Elmo1	Nkx1-2
-1.08907	7.93913	43.7348	2.45522e-08	5.04655e-07	ENSMUSG00000024776	Stambpl1	Nkx1-2
0.834045	8.02575	34.857	2.57971e-08	5.29603e-07	ENSMUSG00000004317	Clcn5	Nkx1-2
0.643031	7.79639	135.184	2.70134e-08	5.53905e-07	ENSMUSG00000087657	Gm16764	Nkx1-2
0.918972	7.91524	48.6253	2.72883e-08	5.58868e-07	ENSMUSG00000034449	Dhrs11	Nkx1-2
0.768536	8.18559	31.0467	2.87362e-08	5.87814e-07	ENSMUSG00000078941	Ak6	Nkx1-2
0.998915	7.85704	74.3637	2.94079e-08	6.00285e-07	ENSMUSG00000057914	Cacnb2	Nkx1-2
0.740317	8.13669	31.0005	2.94164e-08	6.00285e-07	ENSMUSG00000021770	Samd8	Nkx1-2
-0.772274	8.60928	30.9456	3.02465e-08	6.16486e-07	ENSMUSG00000033161	Atp1a1	Nkx1-2
-1.12435	7.90597	52.007	3.06878e-08	6.24732e-07	ENSMUSG00000044548	Dact1	Nkx1-2
0.568648	8.8809	30.8097	3.24046e-08	6.58894e-07	ENSMUSG00000018446	C1qbp	Nkx1-2
-0.880059	8.29357	30.7572	3.32795e-08	6.75875e-07	ENSMUSG00000026827	Gpd2	Nkx1-2
0.296928	13.0673	30.751	3.33843e-08	6.77025e-07	ENSMUSG00000060126	Tpt1	Nkx1-2
0.92198	7.92486	43.6026	3.34156e-08	6.77025e-07	ENSMUSG00000042428	Mgat3	Nkx1-2
0.817274	8.08485	30.745	3.34858e-08	6.7764e-07	ENSMUSG00000015889	Lta4h	Nkx1-2
0.949561	7.8231	123.215	3.39927e-08	6.87081e-07	ENSMUSG00000026222	Sp100	Nkx1-2
-0.922213	8.12298	30.6835	3.45481e-08	6.97479e-07	ENSMUSG00000024044	Epb41l3	Nkx1-2
0.925587	7.92754	44.8003	3.4598e-08	6.97561e-07	ENSMUSG00000022885	St6gal1	Nkx1-2
-1.00557	8.02202	34.6785	3.46342e-08	6.97561e-07	ENSMUSG00000024789	Jak2	Nkx1-2
-0.712087	8.65295	30.6724	3.47419e-08	6.98904e-07	ENSMUSG00000032051	Fdx1	Nkx1-2
0.725326	8.1999	30.6423	3.5278e-08	7.08849e-07	ENSMUSG00000056515	Rab31	Nkx1-2
-0.668602	8.74618	30.6082	3.58924e-08	7.20346e-07	ENSMUSG00000026750	Psmb7	Nkx1-2
0.689185	8.32404	30.5914	3.62005e-08	7.25673e-07	ENSMUSG00000031987	Egln1	Nkx1-2
-0.389915	9.93051	30.5658	3.66737e-08	7.34293e-07	ENSMUSG00000067847	Romo1	Nkx1-2
-1.01009	7.98851	34.6254	3.71821e-08	7.42948e-07	ENSMUSG00000026315	Serpinb8	Nkx1-2
-1.11799	7.91847	49.149	3.71932e-08	7.42948e-07	ENSMUSG00000103049	Gm37311	Nkx1-2
0.974749	7.87545	62.7126	3.73966e-08	7.46134e-07	ENSMUSG00000042190	Cmklr1	Nkx1-2
-0.941501	8.41837	30.5131	3.76675e-08	7.50659e-07	ENSMUSG00000058258	Idi1	Nkx1-2
-1.0556	7.98948	36.9751	3.78665e-08	7.53743e-07	ENSMUSG00000021699	Pde4d	Nkx1-2
-1.04041	7.94957	41.0058	3.82998e-08	7.61477e-07	ENSMUSG00000079144	A130010J15Rik	Nkx1-2
-0.825056	8.31025	30.4629	3.86391e-08	7.67326e-07	ENSMUSG00000032253	Phip	Nkx1-2
0.97157	7.8478	73.0873	3.87138e-08	7.67915e-07	ENSMUSG00000029561	Oasl2	Nkx1-2
-1.08354	7.89678	49.1891	4.02219e-08	7.96899e-07	ENSMUSG00000032057	4833427G06Rik	Nkx1-2
0.62933	8.76211	30.3578	4.0755e-08	8.06523e-07	ENSMUSG00000038400	Pmepa1	Nkx1-2
-0.993441	8.0205	32.7737	4.0921e-08	8.08867e-07	ENSMUSG00000017561	Crlf3	Nkx1-2
0.906564	7.89681	50.0258	4.21285e-08	8.3177e-07	ENSMUSG00000083669	Gm10169	Nkx1-2
0.977232	7.88633	56.1625	4.41495e-08	8.70662e-07	ENSMUSG00000041859	Mcm3	Nkx1-2
-1.05561	7.9502	40.098	4.50758e-08	8.87899e-07	ENSMUSG00000021285	Ppp1r13b	Nkx1-2
0.783796	7.79954	420.571	4.55992e-08	8.9615e-07	ENSMUSG00000017417	Plxdc1	Nkx1-2
-0.816668	8.24398	30.1365	4.56e-08	8.9615e-07	ENSMUSG00000021054	Sgpp1	Nkx1-2
-1.11179	7.90311	51.4654	4.59553e-08	9.02091e-07	ENSMUSG00000038349	Plcl1	Nkx1-2
0.970035	7.8943	51.6835	4.9308e-08	9.66789e-07	ENSMUSG00000061143	Maml3	Nkx1-2
-0.498541	9.81748	29.9523	5.00722e-08	9.80643e-07	ENSMUSG00000071528	Usmg5	Nkx1-2
-0.916877	8.10059	29.9424	5.0324e-08	9.84442e-07	ENSMUSG00000029772	Ahcyl2	Nkx1-2
-1.0134	7.84226	94.2333	5.1509e-08	1.006e-06	ENSMUSG00000027508	Pag1	Nkx1-2
0.990973	7.83378	100.789	5.15441e-08	1.006e-06	ENSMUSG00000078771	Evi2a	Nkx1-2
-0.846342	8.32972	29.8456	5.2859e-08	1.03048e-06	ENSMUSG00000026585	Kifap3	Nkx1-2
-0.438564	10.3817	29.8245	5.34306e-08	1.04043e-06	ENSMUSG00000028639	Ybx1	Nkx1-2
-0.806064	8.65378	29.8005	5.40837e-08	1.05194e-06	ENSMUSG00000063275	Hacd1	Nkx1-2
-0.707882	8.68363	29.7954	5.42242e-08	1.05347e-06	ENSMUSG00000022263	Trio	Nkx1-2
-1.03482	7.88036	54.3952	5.68683e-08	1.10358e-06	ENSMUSG00000072905	Gm2016	Nkx1-2
0.685232	8.36294	29.6887	5.72437e-08	1.1096e-06	ENSMUSG00000040945	Rcc2	Nkx1-2
-0.936515	8.04057	31.7137	5.86521e-08	1.13561e-06	ENSMUSG00000021359	Tfap2a	Nkx1-2
-1.03786	8.09117	31.965	6.03425e-08	1.16701e-06	ENSMUSG00000037148	Arhgap10	Nkx1-2
-0.995142	7.85089	80.183	6.07159e-08	1.1729e-06	ENSMUSG00000026527	Rgs7	Nkx1-2
0.45246	9.51466	29.4903	6.33177e-08	1.22177e-06	ENSMUSG00000074656	Eif2s2	Nkx1-2
0.406475	9.83223	29.4584	6.43507e-08	1.2403e-06	ENSMUSG00000036438	Calm2	Nkx1-2
1.05087	9.21418	29.4458	6.47639e-08	1.24685e-06	ENSMUSG00000079017	Ifi27l2a	Nkx1-2
-0.551494	9.19836	29.443	6.48563e-08	1.24722e-06	ENSMUSG00000027763	Mbnl1	Nkx1-2
-1.1098	7.92228	48.0936	6.77574e-08	1.30154e-06	ENSMUSG00000028487	Bnc2	Nkx1-2
-0.667237	10.1567	29.3414	6.82951e-08	1.31039e-06	ENSMUSG00000000567	Sox9	Nkx1-2
-0.334784	10.3295	29.3008	6.97181e-08	1.33619e-06	ENSMUSG00000032330	Cox7a2	Nkx1-2
0.811058	8.83821	29.203	7.3271e-08	1.4027e-06	ENSMUSG00000024190	Dusp1	Nkx1-2
-0.921308	8.10088	29.1465	7.54067e-08	1.44196e-06	ENSMUSG00000062210	Tnfaip8	Nkx1-2
-1.08489	7.90953	42.3005	7.71764e-08	1.47415e-06	ENSMUSG00000049538	Adamts16	Nkx1-2
0.530601	9.17394	29.0562	7.89486e-08	1.50631e-06	ENSMUSG00000026837	Col5a1	Nkx1-2
-0.287429	10.9619	29.0212	8.03673e-08	1.53088e-06	ENSMUSG00000027523	Gnas	Nkx1-2
0.941651	8.82946	29.02	8.04165e-08	1.53088e-06	ENSMUSG00000003545	Fosb	Nkx1-2
0.932852	7.81132	189.076	8.17845e-08	1.55519e-06	ENSMUSG00000025993	Slc40a1	Nkx1-2
0.832832	7.8031	241.796	8.32875e-08	1.58136e-06	ENSMUSG00000022103	Gfra2	Nkx1-2
0.898216	7.89728	42.8352	8.33468e-08	1.58136e-06	ENSMUSG00000061232	H2-K1	Nkx1-2
0.801784	8.2099	28.916	8.47826e-08	1.60681e-06	ENSMUSG00000028364	Tnc	Nkx1-2
-0.967863	8.03267	31.4304	8.74058e-08	1.65468e-06	ENSMUSG00000042340	Ctf1	Nkx1-2
-0.507257	9.33253	28.6879	9.52179e-08	1.80057e-06	ENSMUSG00000026970	Rbms1	Nkx1-2
0.723698	8.12708	28.64	9.75668e-08	1.84294e-06	ENSMUSG00000035357	Pdzrn3	Nkx1-2
-1.06639	7.8835	56.2631	1.00568e-07	1.89753e-06	ENSMUSG00000056947	Mab21l1	Nkx1-2
-0.88885	8.20316	28.551	1.02085e-07	1.92402e-06	ENSMUSG00000014496	Ankrd28	Nkx1-2
-0.662519	8.86193	28.5187	1.03779e-07	1.95377e-06	ENSMUSG00000019846	Lama4	Nkx1-2
0.713171	8.50684	28.4373	1.08166e-07	2.03411e-06	ENSMUSG00000038393	Txnip	Nkx1-2
0.719295	8.26671	28.3878	1.10926e-07	2.08371e-06	ENSMUSG00000068036	Afdn	Nkx1-2
0.715947	7.80174	320.681	1.16225e-07	2.18085e-06	ENSMUSG00000032020	Ubash3b	Nkx1-2
0.654836	8.3872	28.2591	1.18438e-07	2.21992e-06	ENSMUSG00000032412	Atp1b3	Nkx1-2
-0.803625	8.51023	28.1641	1.24309e-07	2.3274e-06	ENSMUSG00000054717	Hmgb2	Nkx1-2
0.733088	8.19221	28.1333	1.26272e-07	2.36157e-06	ENSMUSG00000026922	Agpat2	Nkx1-2
-0.956878	8.0911	28.1137	1.27537e-07	2.3826e-06	ENSMUSG00000039384	Dusp10	Nkx1-2
-0.661079	8.80198	28.1065	1.28011e-07	2.38883e-06	ENSMUSG00000026335	Pam	Nkx1-2
-0.991598	7.98203	35.7859	1.33592e-07	2.49025e-06	ENSMUSG00000102460	Gm38197	Nkx1-2
-0.812641	8.33521	28.0009	1.35078e-07	2.5152e-06	ENSMUSG00000024754	Cemip2	Nkx1-2
-0.67657	8.65461	27.8624	1.44952e-07	2.69611e-06	ENSMUSG00000074364	Ehd2	Nkx1-2
0.342763	9.22477	27.7815	1.51054e-07	2.80654e-06	ENSMUSG00000083689	Gm14094	Nkx1-2
-0.956152	7.82242	116.212	1.52187e-07	2.82379e-06	ENSMUSG00000039462	Col10a1	Nkx1-2
-1.0695	7.93624	41.5945	1.52314e-07	2.82379e-06	ENSMUSG00000020251	Glt8d2	Nkx1-2
-1.04914	7.94587	38.1125	1.54368e-07	2.85875e-06	ENSMUSG00000034762	Glis1	Nkx1-2
0.534992	8.77502	27.6896	1.583e-07	2.92838e-06	ENSMUSG00000022551	Cyc1	Nkx1-2
0.746611	7.82319	111.317	1.63422e-07	3.01964e-06	ENSMUSG00000071341	Egr4	Nkx1-2
0.83383	7.8044	282.952	1.63588e-07	3.01964e-06	ENSMUSG00000044770	Scml4	Nkx1-2
-0.768212	8.2829	27.6134	1.64568e-07	3.03443e-06	ENSMUSG00000035847	Ids	Nkx1-2
0.879081	7.91785	38.8334	1.7394e-07	3.20378e-06	ENSMUSG00000025921	Rdh10	Nkx1-2
-0.814116	8.09786	28.0365	1.74224e-07	3.20554e-06	ENSMUSG00000027035	Cers6	Nkx1-2
-0.671635	8.64885	27.4991	1.74433e-07	3.20591e-06	ENSMUSG00000033487	Fndc3a	Nkx1-2
0.928236	7.82089	123.108	1.76152e-07	3.23401e-06	ENSMUSG00000038173	Enpp6	Nkx1-2
-0.746248	8.41311	27.4406	1.79721e-07	3.29597e-06	ENSMUSG00000001098	Kctd10	Nkx1-2
0.975799	7.85629	64.9277	1.81622e-07	3.32726e-06	ENSMUSG00000050914	Ankrd37	Nkx1-2
0.794332	7.98977	31.9404	1.90729e-07	3.48949e-06	ENSMUSG00000040354	Mars	Nkx1-2
0.865445	7.9321	36.8098	1.90888e-07	3.48949e-06	ENSMUSG00000004267	Eno2	Nkx1-2
-0.981772	7.9988	33.6027	2.00547e-07	3.66214e-06	ENSMUSG00000022969	Il10rb	Nkx1-2
0.877832	7.81258	170.95	2.03765e-07	3.71691e-06	ENSMUSG00000001508	Sgca	Nkx1-2
-0.93776	7.96886	33.4521	2.0435e-07	3.72359e-06	ENSMUSG00000052557	Gan	Nkx1-2
0.788893	8.04292	27.7108	2.04756e-07	3.727e-06	ENSMUSG00000037306	Man1c1	Nkx1-2
-0.979408	8.13039	27.1754	2.05744e-07	3.73843e-06	ENSMUSG00000075266	Cenpw	Nkx1-2
0.442507	9.46013	27.1746	2.05823e-07	3.73843e-06	ENSMUSG00000075702	Selenom	Nkx1-2
0.771163	8.09617	27.1313	2.10425e-07	3.81794e-06	ENSMUSG00000038034	Igsf8	Nkx1-2
-1.01277	7.94819	38.1247	2.15083e-07	3.89829e-06	ENSMUSG00000038816	Ctnnal1	Nkx1-2
0.743793	8.98208	27.0467	2.19699e-07	3.97772e-06	ENSMUSG00000020205	Phlda1	Nkx1-2
-0.647865	8.83427	27.0283	2.21777e-07	4.01108e-06	ENSMUSG00000053898	Ech1	Nkx1-2
-1.07361	7.96138	33.6558	2.23546e-07	4.03877e-06	ENSMUSG00000029659	Medag	Nkx1-2
-1.05394	7.89581	36.7359	2.31163e-07	4.17196e-06	ENSMUSG00000093847	Gm5039	Nkx1-2
-1.02357	7.89258	46.714	2.33752e-07	4.21422e-06	ENSMUSG00000025666	Tmem47	Nkx1-2
0.845397	7.93685	35.6117	2.34631e-07	4.2256e-06	ENSMUSG00000042659	Arrdc4	Nkx1-2
-1.05806	7.91581	43.2319	2.35587e-07	4.23832e-06	ENSMUSG00000029648	Flt1	Nkx1-2
-0.63764	8.70016	26.8441	2.43626e-07	4.37832e-06	ENSMUSG00000033004	Mycbp2	Nkx1-2
-1.04728	7.92234	38.0382	2.46055e-07	4.4173e-06	ENSMUSG00000024066	Xdh	Nkx1-2
-0.889697	8.05965	26.7274	2.58581e-07	4.63729e-06	ENSMUSG00000060969	Irx1	Nkx1-2
0.776208	8.18519	26.7195	2.59621e-07	4.65104e-06	ENSMUSG00000020432	Tcn2	Nkx1-2
0.526332	7.79753	208.463	2.60242e-07	4.65726e-06	ENSMUSG00000090223	Pcp4	Nkx1-2
0.64398	8.35838	26.7067	2.61317e-07	4.6716e-06	ENSMUSG00000031983	2310022B05Rik	Nkx1-2
-0.975626	7.99191	31.4085	2.6791e-07	4.78442e-06	ENSMUSG00000057766	Ankrd29	Nkx1-2
0.543287	9.06841	26.6389	2.70522e-07	4.82601e-06	ENSMUSG00000032440	Tgfbr2	Nkx1-2
0.684094	7.80425	248.96	2.72391e-07	4.85426e-06	ENSMUSG00000074825	Itpripl1	Nkx1-2
-1.01379	7.8505	65.9775	2.76491e-07	4.92218e-06	ENSMUSG00000019577	Pdk4	Nkx1-2
0.8985	7.87607	51.8327	2.77789e-07	4.94012e-06	ENSMUSG00000026944	Abca2	Nkx1-2
0.927524	7.85811	65.4867	2.93961e-07	5.22225e-06	ENSMUSG00000037447	Arid5a	Nkx1-2
-0.692772	8.52304	26.4207	3.02403e-07	5.36232e-06	ENSMUSG00000030751	Psma1	Nkx1-2
-0.792741	9.26279	26.4203	3.02475e-07	5.36232e-06	ENSMUSG00000071637	Cebpd	Nkx1-2
-0.940646	7.86889	59.2898	3.07577e-07	5.44709e-06	ENSMUSG00000019464	Ptger1	Nkx1-2
0.88106	7.81831	127.061	3.15126e-07	5.57498e-06	ENSMUSG00000042759	Apobr	Nkx1-2
-0.754649	8.42388	26.2837	3.24332e-07	5.73189e-06	ENSMUSG00000033420	Antxr1	Nkx1-2
0.932729	7.88522	49.2427	3.25255e-07	5.74223e-06	ENSMUSG00000044986	Tst	Nkx1-2
0.394962	10.0417	26.1687	3.4396e-07	6.06617e-06	ENSMUSG00000073676	Hspe1	Nkx1-2
-0.718517	8.37376	26.1247	3.51775e-07	6.19758e-06	ENSMUSG00000042901	Aida	Nkx1-2
0.355375	10.0418	26.0822	3.59501e-07	6.32714e-06	ENSMUSG00000015092	Edf1	Nkx1-2
0.887127	7.83648	82.2049	3.60785e-07	6.34319e-06	ENSMUSG00000002797	Ggct	Nkx1-2
-0.683244	8.92977	26.0474	3.65948e-07	6.42731e-06	ENSMUSG00000025150	Cbr2	Nkx1-2
0.318275	11.0213	26.0421	3.66927e-07	6.43786e-06	ENSMUSG00000032399	Rpl4	Nkx1-2
-0.734066	8.61974	25.9849	3.77827e-07	6.62229e-06	ENSMUSG00000021643	Serf1	Nkx1-2
-0.783779	8.46527	25.9472	3.85175e-07	6.74413e-06	ENSMUSG00000028497	Hacd4	Nkx1-2
0.372499	9.70617	25.9241	3.89745e-07	6.81713e-06	ENSMUSG00000059796	Eif4a1	Nkx1-2
-1.01389	7.92054	41.1032	3.91384e-07	6.83877e-06	ENSMUSG00000031736	Crnde	Nkx1-2
-0.537631	9.05317	25.8587	4.02988e-07	7.03431e-06	ENSMUSG00000039067	Psmd7	Nkx1-2
-0.841778	7.87216	50.7488	4.10163e-07	7.15222e-06	ENSMUSG00000061082	Plac1	Nkx1-2
-0.967564	7.89558	40.8361	4.39897e-07	7.65678e-06	ENSMUSG00000032186	Tmod2	Nkx1-2
-0.885886	8.02958	28.6452	4.39999e-07	7.65678e-06	ENSMUSG00000054720	Lrrc8c	Nkx1-2
-0.949327	7.98292	30.4615	4.44121e-07	7.72063e-06	ENSMUSG00000052713	Zfp608	Nkx1-2
-0.947974	8.00724	30.3354	4.45535e-07	7.7373e-06	ENSMUSG00000097333	Zfp87	Nkx1-2
-0.930812	8.04522	27.9369	4.46604e-07	7.74796e-06	ENSMUSG00000048644	Ctxn1	Nkx1-2
-0.962833	8.00189	30.8076	4.49262e-07	7.78613e-06	ENSMUSG00000029513	Prkab1	Nkx1-2
0.76113	7.97416	25.6296	4.53078e-07	7.84428e-06	ENSMUSG00000073002	Vamp5	Nkx1-2
-0.759215	8.49258	25.5899	4.62367e-07	7.99697e-06	ENSMUSG00000020900	Myh10	Nkx1-2
0.681235	8.265	25.5822	4.64205e-07	8.02062e-06	ENSMUSG00000021365	Nedd9	Nkx1-2
0.855244	7.94855	34.5618	4.65027e-07	8.02667e-06	ENSMUSG00000025140	Pycr1	Nkx1-2
0.773646	8.02315	28.9136	4.75939e-07	8.20669e-06	ENSMUSG00000023827	Agpat4	Nkx1-2
-0.989953	7.90187	45.2838	4.81249e-07	8.28985e-06	ENSMUSG00000074178	Gm10638	Nkx1-2
0.562263	8.72112	25.4789	4.89373e-07	8.42128e-06	ENSMUSG00000025503	Taldo1	Nkx1-2
-0.74433	8.3054	25.4733	4.90774e-07	8.43686e-06	ENSMUSG00000021318	Gli3	Nkx1-2
-0.773916	8.30425	25.413	5.06167e-07	8.69269e-06	ENSMUSG00000032470	Mras	Nkx1-2
-0.880715	8.19613	25.4021	5.09001e-07	8.73256e-06	ENSMUSG00000034320	Slc26a2	Nkx1-2
-0.531982	8.90884	25.3916	5.1174e-07	8.7707e-06	ENSMUSG00000045962	Wnk1	Nkx1-2
-0.663876	8.60659	25.3695	5.17563e-07	8.86158e-06	ENSMUSG00000039477	Tnrc18	Nkx1-2
0.944551	8.16939	25.3449	5.2411e-07	8.96466e-06	ENSMUSG00000035692	Isg15	Nkx1-2
0.888448	7.8221	108.272	5.24673e-07	8.96527e-06	ENSMUSG00000030029	Lrig1	Nkx1-2
-0.523961	9.56175	25.3399	5.25459e-07	8.9697e-06	ENSMUSG00000048126	Col6a3	Nkx1-2
0.249302	14.504	25.3305	5.27989e-07	9.00385e-06	ENSMUSG00000024661	Fth1	Nkx1-2
0.382199	9.80227	25.3141	5.32429e-07	9.07048e-06	ENSMUSG00000021771	Vdac2	Nkx1-2
-0.969905	7.86505	55.7349	5.48603e-07	9.33668e-06	ENSMUSG00000081137	BC022960	Nkx1-2
0.68778	8.21523	25.0489	6.09822e-07	1.03682e-05	ENSMUSG00000078851	Hist3h2a	Nkx1-2
-0.860293	8.17964	25.0386	6.13049e-07	1.04127e-05	ENSMUSG00000056888	Glipr1	Nkx1-2
-0.694498	8.34552	25.0049	6.23715e-07	1.05832e-05	ENSMUSG00000030275	Etnk1	Nkx1-2
-0.811933	8.06951	24.9887	6.28912e-07	1.06608e-05	ENSMUSG00000032375	Aph1b	Nkx1-2
0.642476	8.30118	24.9478	6.42232e-07	1.08758e-05	ENSMUSG00000055912	Tmem150a	Nkx1-2
0.772497	7.99628	29.0817	6.54018e-07	1.10644e-05	ENSMUSG00000029560	Snx8	Nkx1-2
0.736559	8.07883	24.8786	6.65379e-07	1.12454e-05	ENSMUSG00000014303	Glis2	Nkx1-2
-0.394475	9.78488	24.8613	6.71315e-07	1.13344e-05	ENSMUSG00000031231	Cox7b	Nkx1-2
-0.845893	8.07357	24.8318	6.81529e-07	1.14955e-05	ENSMUSG00000036356	Csgalnact1	Nkx1-2
-0.983799	7.87297	53.3076	6.96426e-07	1.17351e-05	ENSMUSG00000106472	Gm43111	Nkx1-2
0.78439	7.99768	29.3048	6.98545e-07	1.17592e-05	ENSMUSG00000031822	Gse1	Nkx1-2
0.653408	8.51578	24.7702	7.03378e-07	1.18288e-05	ENSMUSG00000025969	Nrp2	Nkx1-2
-0.76726	8.87917	24.764	7.05611e-07	1.18547e-05	ENSMUSG00000028108	Ecm1	Nkx1-2
0.585489	8.59401	24.7545	7.09049e-07	1.19007e-05	ENSMUSG00000105814	Mir703	Nkx1-2
-0.76183	8.34096	24.7011	7.28726e-07	1.22189e-05	ENSMUSG00000032740	Ccdc88a	Nkx1-2
-0.924262	7.99038	27.3768	7.54477e-07	1.26382e-05	ENSMUSG00000039701	Usp53	Nkx1-2
-0.883874	8.19286	24.6282	7.56443e-07	1.26587e-05	ENSMUSG00000031349	Nsdhl	Nkx1-2
0.527008	8.93327	24.5611	7.82919e-07	1.30889e-05	ENSMUSG00000030738	Eif3c	Nkx1-2
0.725471	8.21902	24.5066	8.05073e-07	1.34461e-05	ENSMUSG00000040618	Pck2	Nkx1-2
0.780931	8.00099	28.3098	8.07847e-07	1.34792e-05	ENSMUSG00000079020	Slc45a4	Nkx1-2
-0.905347	8.09564	24.478	8.16955e-07	1.36178e-05	ENSMUSG00000028780	Sema3c	Nkx1-2
-0.794897	8.1669	24.4561	8.26216e-07	1.37587e-05	ENSMUSG00000028347	Tmeff1	Nkx1-2
0.692001	8.14167	24.4458	8.30568e-07	1.38176e-05	ENSMUSG00000074170	Plekhf1	Nkx1-2
0.63455	8.21868	24.4227	8.40466e-07	1.39686e-05	ENSMUSG00000028484	Psip1	Nkx1-2
-0.774104	8.22591	24.3344	8.79368e-07	1.46009e-05	ENSMUSG00000002881	Nab1	Nkx1-2
-0.981175	7.85268	55.3068	8.8252e-07	1.4639e-05	ENSMUSG00000047139	Cd24a	Nkx1-2
0.627522	10.7616	24.29	8.99621e-07	1.49081e-05	ENSMUSG00000008682	Rpl10	Nkx1-2
-0.981677	7.91919	38.3757	9.04687e-07	1.49775e-05	ENSMUSG00000004633	Chn2	Nkx1-2
-0.633046	8.49782	24.2677	9.09944e-07	1.50499e-05	ENSMUSG00000060002	Chpt1	Nkx1-2
0.902593	7.81433	138.729	9.15116e-07	1.51207e-05	ENSMUSG00000040653	Ppp1r14c	Nkx1-2
-0.980953	7.87738	44.0267	9.16972e-07	1.51367e-05	ENSMUSG00000027416	Otor	Nkx1-2
0.30391	10.4211	24.2289	9.2824e-07	1.53079e-05	ENSMUSG00000061904	Slc25a3	Nkx1-2
0.737006	8.02898	24.1997	9.42237e-07	1.55237e-05	ENSMUSG00000002325	Irf9	Nkx1-2
0.390335	9.725	24.1586	9.623e-07	1.58389e-05	ENSMUSG00000003873	Bax	Nkx1-2
-0.535688	9.93934	24.1456	9.68773e-07	1.593e-05	ENSMUSG00000000753	Serpinf1	Nkx1-2
0.751837	7.80275	277.341	9.70853e-07	1.59488e-05	ENSMUSG00000014773	Dll1	Nkx1-2
-0.557489	8.86973	24.1313	9.75879e-07	1.60159e-05	ENSMUSG00000055320	Tead1	Nkx1-2
0.510595	8.91832	24.0232	1.03153e-06	1.69129e-05	ENSMUSG00000037960	Card19	Nkx1-2
-0.805647	8.41182	24.0207	1.03286e-06	1.69185e-05	ENSMUSG00000021670	Hmgcr	Nkx1-2
0.618094	8.28187	24.0175	1.03454e-06	1.69297e-05	ENSMUSG00000029094	Afap1	Nkx1-2
0.808056	8.06371	23.956	1.06768e-06	1.74551e-05	ENSMUSG00000001435	Col18a1	Nkx1-2
0.809574	7.85868	40.1111	1.07843e-06	1.7614e-05	ENSMUSG00000028037	Ifi44	Nkx1-2
0.745665	8.06773	23.9107	1.09283e-06	1.78322e-05	ENSMUSG00000039062	Anpep	Nkx1-2
0.555499	8.544	23.7943	1.16005e-06	1.89108e-05	ENSMUSG00000030615	Tmem126a	Nkx1-2
-0.792741	8.09041	23.7668	1.17653e-06	1.91611e-05	ENSMUSG00000031367	Ap1s2	Nkx1-2
-0.575631	8.71266	23.7482	1.18782e-06	1.93265e-05	ENSMUSG00000057193	Slc44a2	Nkx1-2
-0.64202	8.63996	23.6907	1.22343e-06	1.98869e-05	ENSMUSG00000022995	Enah	Nkx1-2
-1.10153	8.0587	23.6613	1.242e-06	2.01694e-05	ENSMUSG00000079029	Gm5662	Nkx1-2
-0.533562	9.1895	23.6478	1.25065e-06	2.02905e-05	ENSMUSG00000032324	Tspan3	Nkx1-2
0.835632	7.91682	37.4591	1.26525e-06	2.05079e-05	ENSMUSG00000026123	Plekhb2	Nkx1-2
0.856653	7.89169	38.9083	1.2735e-06	2.0622e-05	ENSMUSG00000028927	Padi2	Nkx1-2
-0.886717	7.88068	51.8389	1.28022e-06	2.07111e-05	ENSMUSG00000039377	Hlx	Nkx1-2
-0.766077	8.20627	23.5802	1.29484e-06	2.09277e-05	ENSMUSG00000060923	Acyp2	Nkx1-2
-0.973105	7.93158	33.1716	1.30002e-06	2.09916e-05	ENSMUSG00000016024	Lbp	Nkx1-2
-0.448309	9.29013	23.552	1.31372e-06	2.11925e-05	ENSMUSG00000044408	Sptssa	Nkx1-2
-0.64233	8.4833	23.4948	1.35286e-06	2.18033e-05	ENSMUSG00000030304	Ergic2	Nkx1-2
-0.951968	7.87863	44.5754	1.36356e-06	2.19549e-05	ENSMUSG00000106214	Gm43426	Nkx1-2
-0.96	7.8802	46.3206	1.412e-06	2.27135e-05	ENSMUSG00000079057	Cyp4v3	Nkx1-2
0.825588	7.86205	46.4237	1.43458e-06	2.30549e-05	ENSMUSG00000037375	Hhat	Nkx1-2
-0.7678	8.11561	23.3767	1.43741e-06	2.30786e-05	ENSMUSG00000056608	Chd9	Nkx1-2
0.888071	7.84294	64.4441	1.44434e-06	2.3168e-05	ENSMUSG00000016179	Camk1g	Nkx1-2
0.808692	7.82648	82.0681	1.44723e-06	2.31925e-05	ENSMUSG00000052105	Mtcl1	Nkx1-2
-0.971699	7.87884	47.0256	1.45005e-06	2.32158e-05	ENSMUSG00000031788	Kifc3	Nkx1-2
0.714653	7.8032	203.491	1.47776e-06	2.36372e-05	ENSMUSG00000051159	Cited1	Nkx1-2
-0.997515	7.92842	31.3154	1.48636e-06	2.37524e-05	ENSMUSG00000019122	Ccl9	Nkx1-2
0.82183	7.81119	133.229	1.49108e-06	2.38055e-05	ENSMUSG00000117390	AC163101.1	Nkx1-2
-0.757206	8.13405	23.3019	1.49373e-06	2.38228e-05	ENSMUSG00000039461	Tcta	Nkx1-2
0.849721	7.81754	100.048	1.49496e-06	2.38228e-05	ENSMUSG00000052125	F730043M19Rik	Nkx1-2
0.355582	9.54442	23.208	1.5676e-06	2.4957e-05	ENSMUSG00000024194	Cuta	Nkx1-2
0.67081	8.13453	23.1732	1.59585e-06	2.5383e-05	ENSMUSG00000032419	Tbx18	Nkx1-2
0.627589	8.61529	23.1258	1.63519e-06	2.59844e-05	ENSMUSG00000046546	Fam43a	Nkx1-2
0.611422	8.41433	23.0754	1.67809e-06	2.66413e-05	ENSMUSG00000047407	Tgif1	Nkx1-2
-0.975672	7.89719	41.009	1.69169e-06	2.68322e-05	ENSMUSG00000046561	Arsj	Nkx1-2
-0.853544	8.07503	23.3536	1.71257e-06	2.7138e-05	ENSMUSG00000086328	2700033N17Rik	Nkx1-2
-0.484252	9.17418	22.9956	1.74839e-06	2.76799e-05	ENSMUSG00000024725	Ostf1	Nkx1-2
-0.959021	7.91535	35.8237	1.76506e-06	2.79178e-05	ENSMUSG00000026235	Epha4	Nkx1-2
0.682453	8.17252	22.9745	1.76743e-06	2.79294e-05	ENSMUSG00000029270	Fam69a	Nkx1-2
0.753212	7.80816	146.86	1.77304e-06	2.7992e-05	ENSMUSG00000002847	Pla1a	Nkx1-2
-0.718325	8.24844	22.9482	1.79144e-06	2.82563e-05	ENSMUSG00000015668	Pdzd11	Nkx1-2
0.675015	8.21473	22.9201	1.81757e-06	2.86419e-05	ENSMUSG00000028698	Pik3r3	Nkx1-2
-0.433842	10.2902	22.9096	1.82736e-06	2.8743e-05	ENSMUSG00000017778	Cox7c	Nkx1-2
0.424551	11.1238	22.9083	1.82866e-06	2.8743e-05	ENSMUSG00000079523	Tmsb10	Nkx1-2
0.753884	8.00046	25.7178	1.82905e-06	2.8743e-05	ENSMUSG00000103653	Gstp-ps	Nkx1-2
-0.799831	8.06963	22.8965	1.83975e-06	2.88844e-05	ENSMUSG00000085457	1110046J04Rik	Nkx1-2
-0.941254	7.93776	30.5652	1.8422e-06	2.88963e-05	ENSMUSG00000031722	Hp	Nkx1-2
-0.870748	7.99523	27.067	1.84641e-06	2.89355e-05	ENSMUSG00000039485	Tspyl4	Nkx1-2
-0.603353	8.53811	22.8815	1.85397e-06	2.90274e-05	ENSMUSG00000027893	Ahcyl1	Nkx1-2
0.582791	8.36153	22.8334	1.90042e-06	2.97157e-05	ENSMUSG00000049047	Armcx3	Nkx1-2
-0.889189	7.99982	26.9048	1.90143e-06	2.97157e-05	ENSMUSG00000117123	AL805899.1	Nkx1-2
-0.87388	7.83138	83.5489	1.91146e-06	2.9845e-05	ENSMUSG00000040289	Hey1	Nkx1-2
-0.715922	8.39613	22.7876	1.94574e-06	3.03524e-05	ENSMUSG00000062908	Acadm	Nkx1-2
-0.750698	7.8239	94.2117	1.95465e-06	3.04635e-05	ENSMUSG00000105771	2900064K03Rik	Nkx1-2
0.662516	7.80348	244.006	1.96573e-06	3.06082e-05	ENSMUSG00000000303	Cdh1	Nkx1-2
-0.753338	7.84718	57.2997	2.01357e-06	3.12946e-05	ENSMUSG00000029641	Rasl11a	Nkx1-2
0.675198	8.07277	22.7202	2.01427e-06	3.12946e-05	ENSMUSG00000013419	Zfp651	Nkx1-2
0.709205	8.03553	22.7192	2.01533e-06	3.12946e-05	ENSMUSG00000022346	Myc	Nkx1-2
0.721731	8.03769	24.2437	2.03588e-06	3.1585e-05	ENSMUSG00000001999	Blvra	Nkx1-2
-0.762141	8.03019	22.6757	2.06098e-06	3.19452e-05	ENSMUSG00000056124	B4galt6	Nkx1-2
0.871127	7.90614	43.7905	2.081e-06	3.22261e-05	ENSMUSG00000040675	Mthfd1l	Nkx1-2
-0.712599	8.27278	22.647	2.09163e-06	3.23613e-05	ENSMUSG00000007950	Abhd8	Nkx1-2
-0.505562	9.36023	22.597	2.14614e-06	3.31745e-05	ENSMUSG00000032334	Loxl1	Nkx1-2
0.870964	7.83313	76.8265	2.15987e-06	3.33564e-05	ENSMUSG00000037613	Tnfrsf23	Nkx1-2
0.638166	8.28605	22.5695	2.17672e-06	3.35862e-05	ENSMUSG00000053580	Tanc2	Nkx1-2
0.495391	7.79499	130.746	2.18108e-06	3.36231e-05	ENSMUSG00000078998	Bpifa6	Nkx1-2
-0.503299	9.15078	22.5621	2.18499e-06	3.36528e-05	ENSMUSG00000041084	Ostc	Nkx1-2
-0.897033	7.88987	36.5773	2.18897e-06	3.36836e-05	ENSMUSG00000041695	Kcnj2	Nkx1-2
0.753339	8.08201	22.5191	2.2338e-06	3.43425e-05	ENSMUSG00000043501	Lgals2	Nkx1-2
0.801854	7.94662	27.6965	2.43924e-06	3.74616e-05	ENSMUSG00000061718	Ppp1r1b	Nkx1-2
-0.563567	8.92659	22.3467	2.44109e-06	3.74616e-05	ENSMUSG00000020176	Grb10	Nkx1-2
-0.828373	8.02601	22.7175	2.52073e-06	3.86489e-05	ENSMUSG00000063810	Alms1	Nkx1-2
-0.912577	7.91679	34.8251	2.56237e-06	3.9252e-05	ENSMUSG00000023064	Sncg	Nkx1-2
-0.848847	8.19337	22.241	2.57764e-06	3.94504e-05	ENSMUSG00000022253	Nadk2	Nkx1-2
0.556833	8.13636	22.2225	2.60223e-06	3.97909e-05	ENSMUSG00000081049	Rps24-ps3	Nkx1-2
0.627966	8.26941	22.2123	2.61603e-06	3.99661e-05	ENSMUSG00000028393	Alad	Nkx1-2
-0.930941	7.93071	32.8682	2.67865e-06	4.0886e-05	ENSMUSG00000029755	Dlx5	Nkx1-2
-0.803565	8.02863	23.5486	2.73303e-06	4.16787e-05	ENSMUSG00000039089	L3mbtl3	Nkx1-2
-0.868437	7.85766	51.0587	2.7671e-06	4.21605e-05	ENSMUSG00000039470	Zdhhc2	Nkx1-2
-0.649256	8.5674	22.0781	2.80309e-06	4.26707e-05	ENSMUSG00000085148	Mir22hg	Nkx1-2
0.556811	8.6613	22.0125	2.89943e-06	4.40978e-05	ENSMUSG00000027207	Galk2	Nkx1-2
0.638758	8.35765	22.0078	2.90655e-06	4.41666e-05	ENSMUSG00000025402	Nab2	Nkx1-2
0.345646	10.1551	21.9552	2.98639e-06	4.53392e-05	ENSMUSG00000072324	Gm8420	Nkx1-2
-0.903827	7.85314	56.1557	3.03674e-06	4.60626e-05	ENSMUSG00000009376	Met	Nkx1-2
-0.590489	8.61882	21.9025	3.06847e-06	4.65024e-05	ENSMUSG00000002345	Borcs8	Nkx1-2
0.804887	7.96619	33.9274	3.14151e-06	4.75671e-05	ENSMUSG00000024486	Hbegf	Nkx1-2
-0.78793	8.02989	22.3785	3.18912e-06	4.8245e-05	ENSMUSG00000057315	Arhgap24	Nkx1-2
0.556587	8.44987	21.7967	3.24042e-06	4.89775e-05	ENSMUSG00000035559	Mpv17l2	Nkx1-2
-0.67952	7.81458	89.9934	3.29757e-06	4.97971e-05	ENSMUSG00000021613	Hapln1	Nkx1-2
-0.93503	7.90059	36.9958	3.37303e-06	5.08914e-05	ENSMUSG00000023963	Cyp39a1	Nkx1-2
0.788404	7.90806	33.6572	3.42619e-06	5.16478e-05	ENSMUSG00000050471	Fam118b	Nkx1-2
-0.914938	7.88503	39.4565	3.45536e-06	5.20414e-05	ENSMUSG00000021676	Iqgap2	Nkx1-2
-0.859984	8.05002	21.6232	3.54363e-06	5.33237e-05	ENSMUSG00000055044	Pdlim1	Nkx1-2
0.624686	8.20588	21.6152	3.55824e-06	5.34961e-05	ENSMUSG00000020935	Dcakd	Nkx1-2
0.686474	8.03922	21.6048	3.57745e-06	5.37375e-05	ENSMUSG00000007805	Twist2	Nkx1-2
0.644977	8.07545	21.5739	3.63476e-06	5.45503e-05	ENSMUSG00000037643	Prkci	Nkx1-2
0.856334	7.84537	61.4937	3.65255e-06	5.4769e-05	ENSMUSG00000047205	Dusp18	Nkx1-2
0.646307	7.79768	240.252	3.65793e-06	5.48013e-05	ENSMUSG00000066705	Fxyd6	Nkx1-2
-0.872756	7.88566	39.0501	3.72064e-06	5.56918e-05	ENSMUSG00000031610	Scrg1	Nkx1-2
-0.651961	8.772	21.4901	3.79531e-06	5.67596e-05	ENSMUSG00000027160	Ccdc34	Nkx1-2
0.691706	8.04071	21.4723	3.83034e-06	5.72331e-05	ENSMUSG00000026821	Ralgds	Nkx1-2
0.673361	7.80386	211.405	3.87801e-06	5.78632e-05	ENSMUSG00000050103	Agmo	Nkx1-2
-0.314829	9.88287	21.4477	3.87931e-06	5.78632e-05	ENSMUSG00000018770	Atp5g3	Nkx1-2
-0.876829	8.0112	24.2989	3.92021e-06	5.84222e-05	ENSMUSG00000034485	Uaca	Nkx1-2
-0.407111	9.59497	21.3609	4.05696e-06	6.04072e-05	ENSMUSG00000050856	Atp5k	Nkx1-2
0.599277	8.52946	21.3061	4.17323e-06	6.20842e-05	ENSMUSG00000032491	Nradd	Nkx1-2
0.788284	7.94182	29.0644	4.21646e-06	6.26724e-05	ENSMUSG00000038059	Smim3	Nkx1-2
0.66359	8.13955	21.2494	4.29707e-06	6.38148e-05	ENSMUSG00000014771	Pdcd2	Nkx1-2
-0.7152	7.82273	88.8223	4.31644e-06	6.40466e-05	ENSMUSG00000026888	Grb14	Nkx1-2
0.47371	9.59793	21.2189	4.36519e-06	6.47136e-05	ENSMUSG00000030096	Slc6a6	Nkx1-2
-0.357355	10.0381	21.1883	4.4347e-06	6.56868e-05	ENSMUSG00000028063	Lmna	Nkx1-2
-0.822467	7.98264	25.0085	4.56458e-06	6.75349e-05	ENSMUSG00000070056	Mfhas1	Nkx1-2
0.616969	8.21942	21.1312	4.56741e-06	6.75349e-05	ENSMUSG00000047617	Paxx	Nkx1-2
0.573974	8.46341	21.1278	4.57542e-06	6.75946e-05	ENSMUSG00000031168	Ebp	Nkx1-2
0.609177	8.18005	21.1154	4.60485e-06	6.79705e-05	ENSMUSG00000024712	Rfk	Nkx1-2
0.654609	8.01194	22.5069	4.63372e-06	6.83373e-05	ENSMUSG00000025586	Cpeb1	Nkx1-2
-0.926601	7.89122	40.3594	4.84023e-06	7.1321e-05	ENSMUSG00000028883	Sema3a	Nkx1-2
-0.897731	7.85558	49.7275	4.85936e-06	7.1541e-05	ENSMUSG00000042357	Gjb5	Nkx1-2
0.59247	7.8011	239.333	4.89782e-06	7.20449e-05	ENSMUSG00000017943	Gdap1l1	Nkx1-2
-0.687842	7.82542	81.1412	5.08849e-06	7.47849e-05	ENSMUSG00000034265	Zdhhc14	Nkx1-2
-0.709824	8.1497	20.8565	5.26335e-06	7.72882e-05	ENSMUSG00000047910	Pcdhb16	Nkx1-2
0.65474	7.79786	179.846	5.28645e-06	7.75604e-05	ENSMUSG00000033722	BC034090	Nkx1-2
-0.872353	7.97982	26.3903	5.39718e-06	7.91167e-05	ENSMUSG00000096054	Syne1	Nkx1-2
-0.959467	8.43997	20.7994	5.42105e-06	7.93983e-05	ENSMUSG00000059743	Fdps	Nkx1-2
0.712286	8.12564	20.791	5.44457e-06	7.96743e-05	ENSMUSG00000037465	Klf10	Nkx1-2
0.681295	8.10449	20.785	5.46145e-06	7.98248e-05	ENSMUSG00000032673	Prorsd1	Nkx1-2
0.694426	8.13822	20.784	5.46424e-06	7.98248e-05	ENSMUSG00000056091	St3gal5	Nkx1-2
0.706645	8.08558	20.7772	5.48336e-06	8.00355e-05	ENSMUSG00000032011	Thy1	Nkx1-2
0.787855	7.86304	40.1869	5.51701e-06	8.04576e-05	ENSMUSG00000031661	Nkd1	Nkx1-2
0.628495	8.20647	20.7471	5.56953e-06	8.11539e-05	ENSMUSG00000021474	Sfxn1	Nkx1-2
-0.709522	8.40015	20.722	5.64198e-06	8.2071e-05	ENSMUSG00000027555	Car13	Nkx1-2
-0.911685	7.90495	34.4513	5.64211e-06	8.2071e-05	ENSMUSG00000048450	Msx1	Nkx1-2
0.322095	7.79389	212.388	5.68607e-06	8.26398e-05	ENSMUSG00000063821	Dupd1	Nkx1-2
-0.701514	8.57974	20.6708	5.79321e-06	8.41251e-05	ENSMUSG00000076437	Selenoh	Nkx1-2
-0.812051	7.84949	60.3021	5.8386e-06	8.4712e-05	ENSMUSG00000109841	E330011O21Rik	Nkx1-2
0.818265	7.85087	50.1318	5.84452e-06	8.47257e-05	ENSMUSG00000028600	Podn	Nkx1-2
0.805884	7.85522	47.6101	6.11066e-06	8.85083e-05	ENSMUSG00000039137	Whrn	Nkx1-2
0.810343	7.8446	55.5307	6.24577e-06	9.03883e-05	ENSMUSG00000024130	Abca3	Nkx1-2
0.725945	7.98972	25.3046	6.2698e-06	9.06591e-05	ENSMUSG00000002017	Fam98a	Nkx1-2
-0.833593	8.15409	20.5133	6.28449e-06	9.07944e-05	ENSMUSG00000056758	Hmga2	Nkx1-2
-0.270283	10.886	20.5095	6.29688e-06	9.08962e-05	ENSMUSG00000030122	Ptms	Nkx1-2
-0.364403	9.97852	20.5058	6.30906e-06	9.09949e-05	ENSMUSG00000018042	Cyb5r3	Nkx1-2
-0.677132	8.3187	20.4929	6.3511e-06	9.15236e-05	ENSMUSG00000022114	Spry2	Nkx1-2
-0.550319	8.79823	20.4827	6.38475e-06	9.19307e-05	ENSMUSG00000075705	Msrb1	Nkx1-2
-0.888875	7.9417	29.0646	6.48047e-06	9.32301e-05	ENSMUSG00000004952	Rasa4	Nkx1-2
-0.705067	8.12007	20.4245	6.57986e-06	9.458e-05	ENSMUSG00000025505	Tmem80	Nkx1-2
-0.745398	8.21466	20.4173	6.60449e-06	9.48539e-05	ENSMUSG00000026014	Raph1	Nkx1-2
-0.86986	7.92493	29.4256	6.73642e-06	9.66671e-05	ENSMUSG00000028085	Gatb	Nkx1-2
0.615902	8.15899	20.3766	6.74477e-06	9.67053e-05	ENSMUSG00000025352	Gdf11	Nkx1-2
-0.674491	8.43349	20.3408	6.8709e-06	9.84309e-05	ENSMUSG00000038481	Cdk19	Nkx1-2
0.658108	8.13691	20.3058	6.99623e-06	0.000100142	ENSMUSG00000027230	Creb3l1	Nkx1-2
0.757602	7.82024	93.4491	7.01162e-06	0.000100278	ENSMUSG00000030785	Cox6a2	Nkx1-2
-0.868055	7.97472	26.402	7.13833e-06	0.000101979	ENSMUSG00000063450	Syne2	Nkx1-2
0.649158	8.00835	22.1709	7.14251e-06	0.000101979	ENSMUSG00000060206	Zfp462	Nkx1-2
-0.866883	7.98694	24.1608	7.30772e-06	0.00010425	ENSMUSG00000044337	Ackr3	Nkx1-2
0.418262	10.152	20.2159	7.32944e-06	0.000104472	ENSMUSG00000020473	Aebp1	Nkx1-2
-0.676861	8.34727	20.1799	7.46729e-06	0.000106348	ENSMUSG00000035799	Twist1	Nkx1-2
0.743144	7.93671	26.8861	7.55191e-06	0.000107463	ENSMUSG00000015882	Lcorl	Nkx1-2
0.672658	7.80325	224.051	7.64595e-06	0.00010871	ENSMUSG00000034330	Plcg2	Nkx1-2
-0.566454	8.90459	20.1063	7.75682e-06	0.000110195	ENSMUSG00000096956	Snhg18	Nkx1-2
-0.873345	8.04448	22.8721	7.79818e-06	0.00011069	ENSMUSG00000028755	Cda	Nkx1-2
-0.80158	7.85085	54.8342	7.80976e-06	0.000110762	ENSMUSG00000104277	Gm38299	Nkx1-2
0.677477	7.98757	22.7329	7.957e-06	0.000112756	ENSMUSG00000021754	Map3k1	Nkx1-2
0.611614	7.79781	243.781	8.01385e-06	0.000113467	ENSMUSG00000073599	Ecscr	Nkx1-2
0.695111	8.02805	20.0377	8.03713e-06	0.000113702	ENSMUSG00000038037	Socs1	Nkx1-2
-0.588312	9.90657	19.9671	8.33625e-06	0.000117836	ENSMUSG00000060143	Gm10076	Nkx1-2
-0.865851	7.88559	36.8479	8.43839e-06	0.000119181	ENSMUSG00000001240	Ramp2	Nkx1-2
-0.710898	8.06999	19.9206	8.53948e-06	0.000120509	ENSMUSG00000025078	Nhlrc2	Nkx1-2
0.548163	8.40132	19.8765	8.73689e-06	0.000123192	ENSMUSG00000101892	9130401M01Rik	Nkx1-2
0.632966	8.20902	19.8542	8.83819e-06	0.000124517	ENSMUSG00000007613	Tgfbr1	Nkx1-2
0.413246	9.16312	19.8113	9.03687e-06	0.000127211	ENSMUSG00000010095	Slc3a2	Nkx1-2
-0.883724	8.27901	19.7881	9.14603e-06	0.000128642	ENSMUSG00000032487	Ptgs2	Nkx1-2
-0.381477	9.90025	19.7821	9.17425e-06	0.000128932	ENSMUSG00000005161	Prdx2	Nkx1-2
0.712279	7.96285	24.6359	9.20955e-06	0.000129321	ENSMUSG00000041313	Slc7a1	Nkx1-2
-0.856182	7.85624	49.5084	9.28384e-06	0.000130257	ENSMUSG00000006386	Tek	Nkx1-2
0.349133	9.39822	19.7479	9.33827e-06	0.000130913	ENSMUSG00000021282	Eif5	Nkx1-2
0.75854	8.16958	19.7007	9.56931e-06	0.000134041	ENSMUSG00000074896	Ifit3	Nkx1-2
-0.715161	8.53828	19.6973	9.58621e-06	0.000134168	ENSMUSG00000021701	Plk2	Nkx1-2
0.764729	7.87574	35.3567	9.65824e-06	0.000135065	ENSMUSG00000071757	Zhx2	Nkx1-2
-0.823482	7.86532	43.9899	9.72167e-06	0.00013584	ENSMUSG00000032218	Ccnb2	Nkx1-2
-0.655385	8.25007	19.6574	9.78636e-06	0.000136632	ENSMUSG00000031918	Mtmr2	Nkx1-2
0.773613	7.89787	32.0775	9.9217e-06	0.000138408	ENSMUSG00000028542	Slc6a9	Nkx1-2
0.613297	7.80081	264.317	9.9902e-06	0.000139249	ENSMUSG00000030657	Xylt1	Nkx1-2
-0.847426	7.86768	45.2203	1.02264e-05	0.000142425	ENSMUSG00000002688	Prkd1	Nkx1-2
-0.784499	7.85547	52.2598	1.03031e-05	0.000143376	ENSMUSG00000041911	Dlx1	Nkx1-2
0.641063	8.04061	19.5103	1.05615e-05	0.000146851	ENSMUSG00000025403	Shmt2	Nkx1-2
0.661624	8.01594	22.0995	1.07011e-05	0.000148671	ENSMUSG00000071856	Mcc	Nkx1-2
0.276975	11.6009	19.4692	1.0789e-05	0.00014977	ENSMUSG00000025794	Rpl14	Nkx1-2
-0.726183	8.10545	19.4576	1.08655e-05	0.000150708	ENSMUSG00000025880	Smad7	Nkx1-2
-0.850455	7.83685	67.5863	1.08846e-05	0.000150852	ENSMUSG00000027134	Lpcat4	Nkx1-2
0.338739	9.79034	19.4387	1.09607e-05	0.000151783	ENSMUSG00000041571	Selenow	Nkx1-2
-0.448341	9.15235	19.4292	1.10148e-05	0.000152408	ENSMUSG00000058267	Mrps14	Nkx1-2
0.685631	7.99071	24.0901	1.1102e-05	0.000153489	ENSMUSG00000021266	Wars	Nkx1-2
-0.865424	7.9771	23.3746	1.13359e-05	0.000156595	ENSMUSG00000031355	Arhgap6	Nkx1-2
-0.88922	7.88781	29.9137	1.1455e-05	0.000158113	ENSMUSG00000001655	Hoxc13	Nkx1-2
-0.854781	7.95937	26.2539	1.15875e-05	0.000159812	ENSMUSG00000045031	Cetn4	Nkx1-2
-0.784052	8.16393	19.3102	1.17159e-05	0.000161452	ENSMUSG00000031778	Cx3cl1	Nkx1-2
-1.1428	8.37914	19.3005	1.17749e-05	0.000162134	ENSMUSG00000029304	Spp1	Nkx1-2
-0.732967	8.07178	19.9102	1.22681e-05	0.000168788	ENSMUSG00000015202	Cnksr3	Nkx1-2
0.472113	8.80611	19.1692	1.26043e-05	0.000173274	ENSMUSG00000020737	Jpt1	Nkx1-2
0.453543	7.79482	108.623	1.28134e-05	0.000176005	ENSMUSG00000108634	Gm38534	Nkx1-2
-0.752788	8.29066	19.13	1.28636e-05	0.000176553	ENSMUSG00000026675	Hsd17b7	Nkx1-2
-0.843507	7.85141	51.1345	1.30591e-05	0.000179092	ENSMUSG00000092130	D030025P21Rik	Nkx1-2
0.754709	7.81426	105.437	1.32336e-05	0.000181339	ENSMUSG00000037833	Sh2d4b	Nkx1-2
-0.776658	8.03496	21.0297	1.3245e-05	0.000181349	ENSMUSG00000069255	Dusp22	Nkx1-2
-0.792681	8.01894	22.3843	1.33753e-05	0.000182986	ENSMUSG00000112237	D630033A02Rik	Nkx1-2
-0.842884	7.95353	26.5933	1.3524e-05	0.000184871	ENSMUSG00000051147	Nat2	Nkx1-2
0.733875	7.89841	27.6928	1.35608e-05	0.000185226	ENSMUSG00000061482	Hist1h4d	Nkx1-2
-0.702473	8.01966	20.6387	1.37087e-05	0.000187096	ENSMUSG00000103364	Gm38157	Nkx1-2
0.651214	8.10948	18.9965	1.37864e-05	0.000188006	ENSMUSG00000031387	Renbp	Nkx1-2
0.6089	8.05014	18.9876	1.38497e-05	0.000188717	ENSMUSG00000039087	Rreb1	Nkx1-2
-0.707514	8.16965	18.9748	1.39424e-05	0.000189829	ENSMUSG00000028937	Acot7	Nkx1-2
0.68809	7.96195	19.7638	1.40526e-05	0.000191176	ENSMUSG00000022018	Rgcc	Nkx1-2
0.636029	8.021	20.558	1.41445e-05	0.000192272	ENSMUSG00000005949	Ctns	Nkx1-2
-0.852211	7.90742	33.0497	1.41706e-05	0.000192473	ENSMUSG00000059060	Rad51b	Nkx1-2
-0.65269	7.8261	74.5253	1.42348e-05	0.000193192	ENSMUSG00000105050	Gm42482	Nkx1-2
0.80011	7.84201	54.0123	1.43236e-05	0.000194241	ENSMUSG00000015619	Gata3	Nkx1-2
0.518048	8.85138	18.917	1.43669e-05	0.000194674	ENSMUSG00000007039	Ddah2	Nkx1-2
-0.883205	7.90015	33.8155	1.45558e-05	0.000197077	ENSMUSG00000021662	Arhgef28	Nkx1-2
-0.754799	7.83937	53.9299	1.46843e-05	0.000198658	ENSMUSG00000026344	Lypd1	Nkx1-2
-0.599662	8.34648	18.8673	1.4742e-05	0.000199281	ENSMUSG00000031584	Gsr	Nkx1-2
0.747809	7.88341	32.8831	1.48177e-05	0.000200145	ENSMUSG00000030102	Itpr1	Nkx1-2
0.671779	8.05297	19.5619	1.49118e-05	0.000201256	ENSMUSG00000020593	Lpin1	Nkx1-2
0.322079	10.5358	18.817	1.51324e-05	0.000204072	ENSMUSG00000004207	Psap	Nkx1-2
-0.353821	11.2116	18.8115	1.51754e-05	0.00020449	ENSMUSG00000086503	Xist	Nkx1-2
-0.686909	8.07046	18.7918	1.53314e-05	0.000206428	ENSMUSG00000030465	Psd3	Nkx1-2
0.71184	7.97248	20.8046	1.54174e-05	0.000207421	ENSMUSG00000090272	Mndal	Nkx1-2
-0.751999	8.06984	18.753	1.5644e-05	0.000210285	ENSMUSG00000014704	Hoxa2	Nkx1-2
0.608094	8.06748	18.7504	1.56647e-05	0.000210285	ENSMUSG00000064284	Cdpf1	Nkx1-2
-0.600678	8.38576	18.7501	1.56673e-05	0.000210285	ENSMUSG00000019923	Zwint	Nkx1-2
0.516359	8.47639	18.6796	1.62517e-05	0.000217957	ENSMUSG00000035642	Aamdc	Nkx1-2
-0.416062	10.9879	18.6752	1.62887e-05	0.000218282	ENSMUSG00000026385	Dbi	Nkx1-2
-0.495625	8.85324	18.6733	1.63048e-05	0.000218326	ENSMUSG00000026341	Actr3	Nkx1-2
-0.655582	8.26177	18.6633	1.63894e-05	0.000219285	ENSMUSG00000030861	Acadsb	Nkx1-2
-0.727039	8.17003	18.6614	1.64062e-05	0.000219338	ENSMUSG00000041939	Mvk	Nkx1-2
0.720968	7.80722	148.754	1.64878e-05	0.000220255	ENSMUSG00000005947	Itgae	Nkx1-2
-0.499956	8.73254	18.5477	1.74042e-05	0.000232315	ENSMUSG00000021794	Glud1	Nkx1-2
-0.538542	9.29868	18.5207	1.76498e-05	0.000235409	ENSMUSG00000036533	Cdc42ep3	Nkx1-2
-0.627584	7.81936	78.8948	1.78491e-05	0.000237881	ENSMUSG00000024578	Il17b	Nkx1-2
0.768305	7.85983	40.1866	1.80747e-05	0.000240699	ENSMUSG00000113776	Gm19327	Nkx1-2
-0.565614	8.47187	18.4701	1.81203e-05	0.000241117	ENSMUSG00000031149	Praf2	Nkx1-2
0.596464	8.25995	18.4494	1.83159e-05	0.000243529	ENSMUSG00000117869	AC121821.1	Nkx1-2
-0.779553	8.12237	18.4397	1.8409e-05	0.000244577	ENSMUSG00000044080	S100a1	Nkx1-2
0.521238	8.59914	18.397	1.88225e-05	0.000249875	ENSMUSG00000020766	Galk1	Nkx1-2
-0.853025	7.95163	26.4632	1.92711e-05	0.000255631	ENSMUSG00000031373	Car5b	Nkx1-2
-0.399361	9.40888	18.325	1.95402e-05	0.000258999	ENSMUSG00000025151	Maged1	Nkx1-2
-0.769555	8.0251	20.136	1.95591e-05	0.000259048	ENSMUSG00000031295	Phka2	Nkx1-2
-0.544405	8.77666	18.3122	1.96703e-05	0.000260318	ENSMUSG00000004040	Stat3	Nkx1-2
-0.625431	8.46572	18.3083	1.97103e-05	0.000260644	ENSMUSG00000052560	Cpne8	Nkx1-2
-0.772397	8.00757	18.5171	1.97756e-05	0.000261141	ENSMUSG00000050222	Il17d	Nkx1-2
-0.556128	8.63595	18.3009	1.97867e-05	0.000261141	ENSMUSG00000034462	Pkd2	Nkx1-2
-0.360744	10.01	18.3002	1.97939e-05	0.000261141	ENSMUSG00000007041	Clic1	Nkx1-2
0.274382	10.3144	18.2899	1.99001e-05	0.000262339	ENSMUSG00000044894	Uqcrq	Nkx1-2
0.730092	7.83504	54.565	2.00036e-05	0.0002635	ENSMUSG00000111977	Gm47163	Nkx1-2
0.560196	8.34468	18.2697	2.01102e-05	0.000264698	ENSMUSG00000001962	Fam50a	Nkx1-2
-0.738594	8.03112	19.0128	2.08707e-05	0.000274496	ENSMUSG00000038253	Hoxa5	Nkx1-2
-0.64791	8.15538	18.1755	2.11194e-05	0.000277553	ENSMUSG00000022867	Usp25	Nkx1-2
-0.854577	7.90886	30.9404	2.11566e-05	0.000277827	ENSMUSG00000018800	Abca5	Nkx1-2
0.747647	7.91623	28.1411	2.11954e-05	0.000277961	ENSMUSG00000026097	Ormdl1	Nkx1-2
0.410936	9.33022	18.1683	2.11995e-05	0.000277961	ENSMUSG00000016319	Slc25a5	Nkx1-2
-0.658564	8.22794	18.1564	2.13305e-05	0.000279464	ENSMUSG00000028078	Dclk2	Nkx1-2
0.541788	8.43218	18.1431	2.14788e-05	0.000281191	ENSMUSG00000036565	Ttyh3	Nkx1-2
0.789522	7.86721	38.9228	2.18327e-05	0.000285604	ENSMUSG00000032010	Usp2	Nkx1-2
0.566588	9.25311	18.1037	2.19233e-05	0.000286569	ENSMUSG00000003032	Klf4	Nkx1-2
-0.546846	8.62755	18.0984	2.1984e-05	0.000287141	ENSMUSG00000029376	Mthfd2l	Nkx1-2
-0.79663	7.86625	41.5459	2.20212e-05	0.000287407	ENSMUSG00000073418	C4b	Nkx1-2
0.778577	7.85388	44.1252	2.23207e-05	0.000291092	ENSMUSG00000028776	Tinagl1	Nkx1-2
-0.813933	7.87354	39.3851	2.26296e-05	0.000294895	ENSMUSG00000022773	Ypel1	Nkx1-2
0.454466	8.75218	18.0066	2.30594e-05	0.000300266	ENSMUSG00000001666	Ddt	Nkx1-2
0.764496	7.854	40.8254	2.33586e-05	0.00030393	ENSMUSG00000028634	Hivep3	Nkx1-2
0.578862	8.11299	18.1375	2.41494e-05	0.000313979	ENSMUSG00000079614	Seh1l	Nkx1-2
-0.390179	9.40383	17.9129	2.42126e-05	0.000314405	ENSMUSG00000032026	Rexo2	Nkx1-2
-0.609281	8.14929	17.9123	2.42191e-05	0.000314405	ENSMUSG00000074024	4632427E13Rik	Nkx1-2
-1.13851	8.50566	17.8919	2.44781e-05	0.000317525	ENSMUSG00000002985	Apoe	Nkx1-2
0.322916	9.53498	17.8903	2.44988e-05	0.000317552	ENSMUSG00000031807	Pgls	Nkx1-2
-0.653913	8.17161	17.887	2.4541e-05	0.000317856	ENSMUSG00000023186	Vwa5a	Nkx1-2
-0.688476	8.32033	17.8509	2.50062e-05	0.000323636	ENSMUSG00000066357	Wdr6	Nkx1-2
-0.651688	8.96586	17.8339	2.52286e-05	0.000326266	ENSMUSG00000025268	Maged2	Nkx1-2
-0.701047	8.21194	17.8281	2.53047e-05	0.000327001	ENSMUSG00000020547	Bzw2	Nkx1-2
0.435763	7.79687	239.588	2.58589e-05	0.00033391	ENSMUSG00000085022	Gm5860	Nkx1-2
0.601853	8.12671	17.7841	2.58919e-05	0.000334083	ENSMUSG00000029344	Tpst2	Nkx1-2
0.595365	7.79969	239.377	2.59431e-05	0.000334489	ENSMUSG00000035407	Kank4	Nkx1-2
-0.535306	9.7765	17.7696	2.60881e-05	0.000336104	ENSMUSG00000089774	Slc5a3	Nkx1-2
-0.472674	8.88296	17.7462	2.64081e-05	0.000339817	ENSMUSG00000030934	Oat	Nkx1-2
0.574772	8.3239	17.7456	2.64162e-05	0.000339817	ENSMUSG00000024236	Svil	Nkx1-2
0.481079	8.68191	17.7398	2.64958e-05	0.000340584	ENSMUSG00000024587	Nars	Nkx1-2
-0.582085	8.48871	17.7239	2.67155e-05	0.000343148	ENSMUSG00000000838	Fmr1	Nkx1-2
0.492315	9.14608	17.7104	2.69045e-05	0.000345316	ENSMUSG00000000184	Ccnd2	Nkx1-2
-0.66149	8.20057	17.7033	2.70038e-05	0.000346329	ENSMUSG00000022912	Pros1	Nkx1-2
0.58753	8.11726	18.3546	2.71457e-05	0.000347886	ENSMUSG00000028261	Ndufaf4	Nkx1-2
0.286102	9.9961	17.6856	2.72539e-05	0.00034901	ENSMUSG00000093904	Tomm20	Nkx1-2
-0.737337	8.06094	19.9682	2.73078e-05	0.000349437	ENSMUSG00000008373	Prpf31	Nkx1-2
-0.537213	8.84039	17.643	2.78667e-05	0.000356321	ENSMUSG00000055980	Irs1	Nkx1-2
0.557859	8.22143	17.6381	2.79378e-05	0.000356962	ENSMUSG00000020680	Taf15	Nkx1-2
-0.74676	8.03553	19.7539	2.79917e-05	0.000357382	ENSMUSG00000036599	Chst12	Nkx1-2
0.594147	8.06883	17.6305	2.80479e-05	0.000357832	ENSMUSG00000045211	Nudt18	Nkx1-2
0.772785	7.83523	50.3832	2.823e-05	0.000359884	ENSMUSG00000038370	Pcp4l1	Nkx1-2
-0.606672	8.46079	17.6121	2.83177e-05	0.000360733	ENSMUSG00000021951	Eef1akmt1	Nkx1-2
-0.659054	8.19098	17.5995	2.85042e-05	0.000362838	ENSMUSG00000028405	Aco1	Nkx1-2
-0.641331	8.28829	17.5899	2.86473e-05	0.000364385	ENSMUSG00000024074	Crim1	Nkx1-2
0.68526	7.94672	22.7173	2.90435e-05	0.000368971	ENSMUSG00000006281	Tep1	Nkx1-2
-0.430699	8.89742	17.5631	2.90511e-05	0.000368971	ENSMUSG00000028643	Svbp	Nkx1-2
-0.703448	8.02887	18.743	2.92418e-05	0.000371116	ENSMUSG00000054027	Nt5dc3	Nkx1-2
0.480742	8.4984	17.5136	2.98093e-05	0.000378002	ENSMUSG00000027423	Snx5	Nkx1-2
-0.840945	7.91788	28.6909	2.98289e-05	0.000378002	ENSMUSG00000044042	Fmn1	Nkx1-2
-0.749533	8.00054	20.1736	2.98661e-05	0.000378193	ENSMUSG00000050332	Amer1	Nkx1-2
-0.527037	8.59627	17.497	3.00694e-05	0.000380375	ENSMUSG00000026229	Psmd1	Nkx1-2
-0.56044	8.41652	17.4961	3.00832e-05	0.000380375	ENSMUSG00000027806	Tsc22d2	Nkx1-2
0.596704	8.10986	17.4597	3.06599e-05	0.00038738	ENSMUSG00000042644	Itpr3	Nkx1-2
-0.658037	8.16392	17.4563	3.07129e-05	0.000387761	ENSMUSG00000003534	Ddr1	Nkx1-2
0.599862	8.26741	17.4532	3.07635e-05	0.000388113	ENSMUSG00000059824	Dbp	Nkx1-2
-0.683169	8.16684	17.423	3.12521e-05	0.000393984	ENSMUSG00000022197	Pdzd2	Nkx1-2
0.465698	7.79677	295.328	3.13163e-05	0.000394502	ENSMUSG00000045659	Plekha7	Nkx1-2
0.498389	8.46017	17.417	3.13499e-05	0.000394634	ENSMUSG00000056429	Tgoln1	Nkx1-2
-0.758468	7.97869	21.5422	3.13917e-05	0.000394867	ENSMUSG00000037225	Fgf2	Nkx1-2
-0.377811	9.94547	17.4077	3.15021e-05	0.000395866	ENSMUSG00000019505	Ubb	Nkx1-2
-0.448731	9.19569	17.4067	3.15177e-05	0.000395866	ENSMUSG00000029672	Fam3c	Nkx1-2
0.285898	11.2215	17.4032	3.15766e-05	0.000396314	ENSMUSG00000025967	Eef1b2	Nkx1-2
-0.758795	7.96979	20.7714	3.16847e-05	0.000397176	ENSMUSG00000021306	Gpr137b	Nkx1-2
0.636538	8.20113	17.3962	3.16919e-05	0.000397176	ENSMUSG00000021728	Emb	Nkx1-2
0.543992	8.22052	17.3814	3.19363e-05	0.000399944	ENSMUSG00000027942	4933434E20Rik	Nkx1-2
0.716335	7.84344	50.5668	3.31771e-05	0.000415177	ENSMUSG00000110344	Gm45716	Nkx1-2
-0.810666	7.94515	25.3931	3.34593e-05	0.000418401	ENSMUSG00000072294	Klf12	Nkx1-2
-0.718158	8.10743	17.2614	3.39986e-05	0.000424832	ENSMUSG00000035279	Ssc5d	Nkx1-2
-0.77646	7.84339	48.2974	3.42419e-05	0.00042756	ENSMUSG00000021798	Ldb3	Nkx1-2
-0.707678	8.04176	19.1879	3.50961e-05	0.000437903	ENSMUSG00000022306	Zfpm2	Nkx1-2
0.757991	7.87404	35.1868	3.64313e-05	0.00045423	ENSMUSG00000030089	Slc41a3	Nkx1-2
0.594634	7.82039	73.7655	3.65817e-05	0.000455771	ENSMUSG00000046733	Gprc5a	Nkx1-2
0.554542	7.79725	251.163	3.66325e-05	0.000456071	ENSMUSG00000068686	Cd59b	Nkx1-2
-0.818818	7.94256	24.86	3.69647e-05	0.000459869	ENSMUSG00000036745	Ttll7	Nkx1-2
-0.45819	9.4871	17.0894	3.71913e-05	0.000462351	ENSMUSG00000031673	Cdh11	Nkx1-2
-0.840122	7.95646	17.0871	3.72364e-05	0.000462574	ENSMUSG00000031250	Tnmd	Nkx1-2
-0.400263	9.2153	17.0618	3.77304e-05	0.000468369	ENSMUSG00000027602	Map1lc3a	Nkx1-2
-0.589784	8.23854	17.0517	3.79299e-05	0.000470502	ENSMUSG00000031925	Maml2	Nkx1-2
-0.676766	8.21855	17.0214	3.85344e-05	0.000477652	ENSMUSG00000000876	Pxmp4	Nkx1-2
0.377517	10.2369	17.0098	3.87683e-05	0.000480202	ENSMUSG00000092203	1110038B12Rik	Nkx1-2
0.733968	7.89403	27.0528	3.92488e-05	0.000485801	ENSMUSG00000029134	Plb1	Nkx1-2
0.590287	8.0914	17.2433	3.97314e-05	0.000491417	ENSMUSG00000025190	Got1	Nkx1-2
-0.598777	7.81764	83.2029	4.02288e-05	0.000497208	ENSMUSG00000104273	A530064N14Rik	Nkx1-2
0.275184	11.7134	16.8994	4.10696e-05	0.00050723	ENSMUSG00000025362	Rps26	Nkx1-2
-0.260289	10.9316	16.895	4.11644e-05	0.000508033	ENSMUSG00000020267	Hint1	Nkx1-2
-0.714595	8.03804	18.2083	4.12735e-05	0.000508878	ENSMUSG00000043300	B3galnt1	Nkx1-2
-0.533898	8.60243	16.889	4.12927e-05	0.000508878	ENSMUSG00000018076	Med13l	Nkx1-2
0.601754	7.80538	156.983	4.38248e-05	0.000539692	ENSMUSG00000027510	Rbm38	Nkx1-2
-0.747609	7.9895	20.4912	4.39119e-05	0.000540374	ENSMUSG00000041488	Stx3	Nkx1-2
-0.66076	8.12954	16.7501	4.44017e-05	0.000546006	ENSMUSG00000037552	Plekhg2	Nkx1-2
-0.770978	7.85382	42.8348	4.44758e-05	0.000546523	ENSMUSG00000023017	Asic1	Nkx1-2
0.651993	8.00743	20.037	4.47142e-05	0.000549055	ENSMUSG00000035198	Tubg1	Nkx1-2
-0.589876	7.82531	67.2211	4.4994e-05	0.000552093	ENSMUSG00000044176	Spink10	Nkx1-2
-0.741147	8.29641	16.7154	4.5214e-05	0.000554393	ENSMUSG00000030246	Ldhb	Nkx1-2
0.522084	8.25339	16.6801	4.60556e-05	0.000564305	ENSMUSG00000007476	Lrrc8a	Nkx1-2
-0.50034	8.73684	16.6488	4.68152e-05	0.0005732	ENSMUSG00000026074	Map4k4	Nkx1-2
0.58414	8.11462	17.6394	4.68564e-05	0.000573292	ENSMUSG00000026626	Ppp2r5a	Nkx1-2
-0.744952	8.01501	18.919	4.69699e-05	0.000574268	ENSMUSG00000034574	Daam1	Nkx1-2
-0.593025	7.81739	84.5556	4.82768e-05	0.000589823	ENSMUSG00000044041	Krt13	Nkx1-2
-0.650983	8.12106	16.5685	4.88223e-05	0.000596059	ENSMUSG00000043207	Zmpste24	Nkx1-2
-0.594405	7.83215	57.315	4.97196e-05	0.000606495	ENSMUSG00000028031	Dkk2	Nkx1-2
-0.574549	8.30978	16.5325	4.97484e-05	0.000606495	ENSMUSG00000050148	Ubqln2	Nkx1-2
0.395565	7.79486	199.472	5.00089e-05	0.000609033	ENSMUSG00000025328	Padi3	Nkx1-2
-0.789612	7.85691	40.3598	5.00281e-05	0.000609033	ENSMUSG00000028906	Epb41	Nkx1-2
0.5992	8.04446	16.4939	5.07631e-05	0.000617539	ENSMUSG00000070327	Rnf213	Nkx1-2
0.505973	8.37476	16.481	5.11073e-05	0.000621282	ENSMUSG00000024944	Arl2	Nkx1-2
0.707464	7.93617	24.6823	5.12021e-05	0.000621991	ENSMUSG00000036918	Ttc7	Nkx1-2
-0.72943	7.86465	35.8827	5.16503e-05	0.000626987	ENSMUSG00000111208	Gm48197	Nkx1-2
-0.476189	8.80478	16.4474	5.20121e-05	0.000630929	ENSMUSG00000055737	Ghr	Nkx1-2
-0.765758	7.88394	28.9208	5.27405e-05	0.00063931	ENSMUSG00000040998	Npnt	Nkx1-2
-0.361658	12.6122	16.4006	5.33009e-05	0.000645643	ENSMUSG00000029580	Actb	Nkx1-2
-0.603755	8.35013	16.3942	5.34817e-05	0.000647372	ENSMUSG00000051236	Msrb3	Nkx1-2
-0.658122	8.08517	16.3751	5.4017e-05	0.000653232	ENSMUSG00000047045	Tmem164	Nkx1-2
-0.445542	9.05847	16.3742	5.40426e-05	0.000653232	ENSMUSG00000023089	Ndufa5	Nkx1-2
-0.666166	8.17212	16.3304	5.52952e-05	0.000667899	ENSMUSG00000041353	Tmem29	Nkx1-2
-0.670178	8.12062	16.2684	5.71191e-05	0.000689439	ENSMUSG00000007987	Ift22	Nkx1-2
-0.637214	8.12342	16.2667	5.71688e-05	0.000689551	ENSMUSG00000027550	Lrrcc1	Nkx1-2
-0.787236	7.87464	32.3901	5.73109e-05	0.000690775	ENSMUSG00000108207	1810059H22Rik	Nkx1-2
0.721188	7.84426	42.1703	5.8428e-05	0.000703563	ENSMUSG00000001270	Ckb	Nkx1-2
-0.688214	7.83707	53.3978	5.84546e-05	0.000703563	ENSMUSG00000086541	Has2os	Nkx1-2
0.544315	8.27264	16.222	5.85232e-05	0.000703891	ENSMUSG00000018906	P4ha2	Nkx1-2
-0.807553	7.91551	25.1699	5.87459e-05	0.000706071	ENSMUSG00000026773	Pfkfb3	Nkx1-2
-0.397643	9.53939	16.2057	5.90249e-05	0.000708619	ENSMUSG00000026674	Ddr2	Nkx1-2
0.672021	7.93635	22.8393	5.90411e-05	0.000708619	ENSMUSG00000070738	Dgkd	Nkx1-2
0.761323	7.87744	33.5776	5.91205e-05	0.000709071	ENSMUSG00000032860	P2ry2	Nkx1-2
0.580681	8.03136	16.7317	5.97518e-05	0.000716138	ENSMUSG00000041779	Tram2	Nkx1-2
-0.536902	7.81967	73.3379	6.00702e-05	0.000719447	ENSMUSG00000115083	Gm34756	Nkx1-2
0.570805	8.21794	16.1571	6.05457e-05	0.000724513	ENSMUSG00000004788	Eif2b2	Nkx1-2
-0.64029	8.06561	16.6771	6.05783e-05	0.000724513	ENSMUSG00000061751	Kalrn	Nkx1-2
-0.703534	8.03564	19.5215	6.0815e-05	0.000726834	ENSMUSG00000034327	Kctd9	Nkx1-2
-0.744379	8.02032	18.8791	6.10546e-05	0.000729184	ENSMUSG00000025170	Rab40b	Nkx1-2
-0.293441	9.69203	16.1353	6.12404e-05	0.000730891	ENSMUSG00000018326	Ywhab	Nkx1-2
-0.410982	9.39397	16.1218	6.16754e-05	0.000735567	ENSMUSG00000015671	Psma2	Nkx1-2
-0.748137	7.84593	45.4005	6.17394e-05	0.000735814	ENSMUSG00000021696	Elovl7	Nkx1-2
0.740968	7.8625	37.911	6.3168e-05	0.000752314	ENSMUSG00000025185	Loxl4	Nkx1-2
-0.693731	7.841	51.0133	6.37236e-05	0.0007584	ENSMUSG00000087131	Gm16152	Nkx1-2
-0.722156	7.81676	79.1161	6.40409e-05	0.000761643	ENSMUSG00000107565	Gm34314	Nkx1-2
-0.477995	8.55347	16.0003	6.5728e-05	0.000781163	ENSMUSG00000031563	Wwc2	Nkx1-2
-0.335758	9.77729	15.9706	6.67588e-05	0.00079286	ENSMUSG00000027566	Psma7	Nkx1-2
-0.598334	8.39622	15.9251	6.83664e-05	0.000811386	ENSMUSG00000031595	Pdgfrl	Nkx1-2
-0.540393	7.80846	108.233	6.85012e-05	0.000812419	ENSMUSG00000019936	Epyc	Nkx1-2
-0.508766	9.20352	15.9132	6.87962e-05	0.00081535	ENSMUSG00000004665	Cnn2	Nkx1-2
-0.410901	9.09281	15.9007	6.92493e-05	0.000820149	ENSMUSG00000022940	Pigp	Nkx1-2
-0.570628	7.82273	67.5716	6.94122e-05	0.000821506	ENSMUSG00000087479	Gm16835	Nkx1-2
-0.462635	9.16732	15.8052	7.28035e-05	0.000861044	ENSMUSG00000027208	Fgf7	Nkx1-2
0.372918	9.49671	15.8037	7.28583e-05	0.000861094	ENSMUSG00000064215	Ifi27	Nkx1-2
-0.607634	8.31388	15.7595	7.45679e-05	0.000880688	ENSMUSG00000028480	Glipr2	Nkx1-2
-0.73645	8.00083	19.0052	7.49423e-05	0.000884495	ENSMUSG00000037795	N4bp2	Nkx1-2
0.723711	7.84345	43.2058	7.50899e-05	0.000885624	ENSMUSG00000040957	Cables1	Nkx1-2
0.332856	12.0704	15.7202	7.61198e-05	0.000897149	ENSMUSG00000032518	Rpsa	Nkx1-2
-0.548009	8.33883	15.6945	7.71514e-05	0.000908678	ENSMUSG00000030551	Nr2f2	Nkx1-2
0.542911	8.17995	15.6575	7.86638e-05	0.00092585	ENSMUSG00000026860	Sh3glb2	Nkx1-2
0.487117	8.38571	15.6528	7.88564e-05	0.000927475	ENSMUSG00000035953	Pip4p1	Nkx1-2
-0.492175	8.51958	15.6472	7.90911e-05	0.000929122	ENSMUSG00000020994	Pnn	Nkx1-2
0.44596	7.79983	171.859	7.91056e-05	0.000929122	ENSMUSG00000000530	Acvrl1	Nkx1-2
0.712882	7.8352	47.6012	7.95429e-05	0.000933614	ENSMUSG00000050064	Zfp697	Nkx1-2
-0.700107	8.06289	16.1211	8.1212e-05	0.000952548	ENSMUSG00000087658	Hotairm1	Nkx1-2
-0.543862	8.47398	15.5923	8.13993e-05	0.000954087	ENSMUSG00000040990	Sh3kbp1	Nkx1-2
0.343245	9.76021	15.5892	8.15332e-05	0.000954999	ENSMUSG00000074129	Rpl13a	Nkx1-2
-0.665013	8.04376	16.4724	8.19699e-05	0.000959454	ENSMUSG00000054000	Tusc1	Nkx1-2
0.388545	9.03074	15.5567	8.29367e-05	0.000970102	ENSMUSG00000023942	Slc29a1	Nkx1-2
-0.687117	8.21262	15.5457	8.34166e-05	0.000975046	ENSMUSG00000018001	Cyth3	Nkx1-2
0.683954	7.81359	87.0146	8.39607e-05	0.000980733	ENSMUSG00000079235	Ccdc13	Nkx1-2
0.629853	7.81501	70.9067	8.42107e-05	0.000982977	ENSMUSG00000022415	Syngr1	Nkx1-2
0.612747	7.80853	113.161	8.45709e-05	0.000986506	ENSMUSG00000072949	Acot1	Nkx1-2
0.514912	7.79782	222.852	8.54157e-05	0.000994407	ENSMUSG00000056492	Adgrf5	Nkx1-2
-0.675953	8.0266	16.926	8.54183e-05	0.000994407	ENSMUSG00000063594	Gng8	Nkx1-2
0.671588	7.85843	30.2947	8.54235e-05	0.000994407	ENSMUSG00000005686	Ampd3	Nkx1-2
-0.561606	8.26239	15.4734	8.66403e-05	0.00100788	ENSMUSG00000055296	Tmem245	Nkx1-2
0.557539	8.07055	15.4604	8.72339e-05	0.00101409	ENSMUSG00000025353	Ormdl2	Nkx1-2
-0.520619	8.61486	15.4371	8.83077e-05	0.00102588	ENSMUSG00000044674	Fzd1	Nkx1-2
0.390585	8.93759	15.4098	8.95824e-05	0.00103997	ENSMUSG00000039195	1110008P14Rik	Nkx1-2
0.645014	7.99002	18.3063	9.01543e-05	0.0010459	ENSMUSG00000036432	Siah2	Nkx1-2
-0.650529	8.04323	16.2552	9.02796e-05	0.00104664	ENSMUSG00000038844	Kif16b	Nkx1-2
0.678213	8.1894	15.3887	9.05792e-05	0.0010494	ENSMUSG00000028339	Col15a1	Nkx1-2
-0.783103	7.87105	32.5766	9.16584e-05	0.00106118	ENSMUSG00000107278	Gm42600	Nkx1-2
-0.689899	7.99292	17.9959	9.17205e-05	0.00106118	ENSMUSG00000115647	Gm49265	Nkx1-2
-0.613245	8.17082	15.344	9.273e-05	0.00107213	ENSMUSG00000045237	1110012L19Rik	Nkx1-2
-0.556222	7.81139	93.8603	9.36228e-05	0.00108171	ENSMUSG00000024810	Il33	Nkx1-2
0.631702	7.92358	21.0632	9.5752e-05	0.00110557	ENSMUSG00000005774	Rfx5	Nkx1-2
0.685124	7.81894	71.0152	9.73465e-05	0.00112321	ENSMUSG00000110605	Gm32856	Nkx1-2
0.570533	8.04537	15.5439	9.77322e-05	0.0011269	ENSMUSG00000061119	Prcp	Nkx1-2
-0.592172	8.76074	15.2204	9.89503e-05	0.00114017	ENSMUSG00000028464	Tpm2	Nkx1-2
-0.492823	8.50415	15.218	9.90736e-05	0.00114036	ENSMUSG00000016487	Ppfibp1	Nkx1-2
-0.587432	8.20819	15.2168	9.91396e-05	0.00114036	ENSMUSG00000041995	Zbed3	Nkx1-2
0.542263	8.29372	15.2162	9.91672e-05	0.00114036	ENSMUSG00000029777	Gars	Nkx1-2
0.623312	7.94987	18.9484	9.98124e-05	0.001147	ENSMUSG00000025477	Inpp5a	Nkx1-2
0.48152	8.41533	15.1909	0.000100495	0.00115407	ENSMUSG00000048058	Ldlrad3	Nkx1-2
-0.363218	9.66159	15.1548	0.000102419	0.00117537	ENSMUSG00000057278	Snrpg	Nkx1-2
-0.672941	8.06497	16.2255	0.000102604	0.0011767	ENSMUSG00000098098	Bvht	Nkx1-2
0.503985	7.81305	98.0041	0.000103098	0.00118156	ENSMUSG00000079225	Gm9531	Nkx1-2
-0.642389	8.06699	15.1135	0.000104669	0.00119756	ENSMUSG00000022089	Bin3	Nkx1-2
-0.77967	7.89627	27.4845	0.000104676	0.00119756	ENSMUSG00000098318	Lockd	Nkx1-2
-0.760369	7.91685	24.5739	0.000104728	0.00119756	ENSMUSG00000098120	Gm5914	Nkx1-2
-0.773904	7.88596	27.8721	0.000104775	0.00119756	ENSMUSG00000023031	Cela1	Nkx1-2
0.463872	8.63525	15.0925	0.000105831	0.00120881	ENSMUSG00000018474	Chd3	Nkx1-2
-0.675719	8.0974	15.0853	0.000106233	0.00121194	ENSMUSG00000031119	Gpc4	Nkx1-2
0.723667	7.86369	31.4563	0.000106247	0.00121194	ENSMUSG00000071042	Rasgrp3	Nkx1-2
-0.53675	7.82429	60.0697	0.000107423	0.00122454	ENSMUSG00000001864	Aif1l	Nkx1-2
-0.734916	7.86891	33.2645	0.000107882	0.00122894	ENSMUSG00000071648	Rom1	Nkx1-2
0.674822	7.90157	24.9214	0.000108084	0.00123042	ENSMUSG00000045216	Hs6st1	Nkx1-2
-0.65526	8.09152	15.7837	0.000108879	0.00123864	ENSMUSG00000020009	Ifngr1	Nkx1-2
0.632784	7.91651	19.0479	0.000110594	0.00125732	ENSMUSG00000020733	Slc9a3r1	Nkx1-2
-0.727137	7.85277	39.8812	0.00011156	0.00126745	ENSMUSG00000097640	Gm20033	Nkx1-2
-0.768694	7.92003	23.54	0.000112498	0.00127725	ENSMUSG00000070476	Fam217b	Nkx1-2
-0.385211	9.48364	14.9622	0.000113334	0.00128589	ENSMUSG00000031328	Flna	Nkx1-2
-0.70353	8.02288	17.1215	0.000114067	0.00129334	ENSMUSG00000043496	Tril	Nkx1-2
-0.477478	9.2073	14.9464	0.000114281	0.0012949	ENSMUSG00000028266	Lmo4	Nkx1-2
-0.261476	11.9045	14.8506	0.000120186	0.00136091	ENSMUSG00000017466	Timp2	Nkx1-2
0.334923	9.45315	14.8418	0.000120745	0.00136633	ENSMUSG00000005873	Reep5	Nkx1-2
0.7053	7.84768	40.1191	0.000121536	0.00137436	ENSMUSG00000063018	2010204K13Rik	Nkx1-2
0.670768	7.85748	29.0132	0.000121931	0.00137791	ENSMUSG00000025498	Irf7	Nkx1-2
-0.743549	7.8882	27.0457	0.000122213	0.00138019	ENSMUSG00000103916	Gm38071	Nkx1-2
0.581067	8.03087	15.5949	0.000122302	0.00138028	ENSMUSG00000028334	Nans	Nkx1-2
-0.776259	7.90542	24.5927	0.000123165	0.00138909	ENSMUSG00000039328	Rnf122	Nkx1-2
-0.646347	8.09032	15.4214	0.000124409	0.00140219	ENSMUSG00000045316	Fahd1	Nkx1-2
0.647265	7.83403	46.3908	0.000124994	0.00140786	ENSMUSG00000048731	Ggnbp1	Nkx1-2
-0.684314	7.98702	17.6218	0.000125186	0.00140909	ENSMUSG00000036225	Kctd1	Nkx1-2
-0.603454	8.13161	14.73	0.000128864	0.00144953	ENSMUSG00000036712	Cyld	Nkx1-2
0.635241	7.80366	135.858	0.00012955	0.00145628	ENSMUSG00000036452	Arhgap26	Nkx1-2
-0.551401	8.28319	14.6961	0.000130368	0.00146451	ENSMUSG00000000420	Galnt1	Nkx1-2
-0.612709	8.04583	14.6919	0.000130654	0.00146675	ENSMUSG00000001542	Ell2	Nkx1-2
-0.602726	8.71031	14.6846	0.000131153	0.00147139	ENSMUSG00000036570	Fxyd1	Nkx1-2
-0.670056	8.14772	14.6755	0.000131789	0.00147755	ENSMUSG00000037892	Pcdh18	Nkx1-2
0.612843	7.97411	14.7443	0.000132804	0.00148742	ENSMUSG00000033355	Rtp4	Nkx1-2
-0.495521	8.55034	14.6603	0.000132845	0.00148742	ENSMUSG00000004849	Ap1s1	Nkx1-2
-0.756021	7.87011	31.2887	0.000134292	0.00150264	ENSMUSG00000028016	Ints12	Nkx1-2
-0.486953	8.76748	14.6089	0.00013649	0.00152623	ENSMUSG00000021252	Erg28	Nkx1-2
0.447685	8.49027	14.5901	0.000137851	0.00154044	ENSMUSG00000025374	Nabp2	Nkx1-2
-0.517978	7.81527	76.4322	0.000140472	0.0015687	ENSMUSG00000085999	Gm13411	Nkx1-2
-0.522348	8.4492	14.5468	0.000141031	0.0015739	ENSMUSG00000050628	Ubald2	Nkx1-2
0.649103	7.91189	21.3191	0.000141629	0.00157955	ENSMUSG00000051817	Sox12	Nkx1-2
-0.691838	7.96337	17.7629	0.000141904	0.00158158	ENSMUSG00000033174	Mgll	Nkx1-2
-0.481563	8.79759	14.5271	0.000142496	0.00158713	ENSMUSG00000053617	Sh3pxd2a	Nkx1-2
0.62997	7.91875	19.229	0.000143066	0.00159244	ENSMUSG00000027698	Nceh1	Nkx1-2
-0.723597	7.96342	19.5466	0.000143173	0.00159259	ENSMUSG00000074527	Gm14296	Nkx1-2
0.347252	9.58366	14.4911	0.000145229	0.0016144	ENSMUSG00000031502	Col4a1	Nkx1-2
0.353222	8.92651	14.487	0.000145544	0.00161685	ENSMUSG00000027282	Mtch2	Nkx1-2
-0.760075	7.88229	28.0151	0.000145856	0.00161926	ENSMUSG00000026737	Pip4k2a	Nkx1-2
-0.757689	7.89516	26.5341	0.000146073	0.00162061	ENSMUSG00000004018	Fancl	Nkx1-2
0.491469	8.2489	14.4665	0.000147121	0.00163117	ENSMUSG00000048277	Syngr2	Nkx1-2
0.34083	7.79452	211.574	0.000147289	0.00163198	ENSMUSG00000052131	Akr1b7	Nkx1-2
0.685941	7.82079	61.6042	0.000147807	0.00163665	ENSMUSG00000067279	Ppp1r3c	Nkx1-2
0.681502	7.86882	27.5527	0.000151974	0.0016817	ENSMUSG00000034457	Eda2r	Nkx1-2
-0.536069	8.54748	14.4014	0.000152258	0.00168375	ENSMUSG00000021759	Plpp1	Nkx1-2
0.652525	7.95949	20.3525	0.000152946	0.00169025	ENSMUSG00000074886	Grk6	Nkx1-2
-0.64687	8.11612	14.3904	0.000153145	0.00169136	ENSMUSG00000074971	Fibin	Nkx1-2
-0.311506	9.8764	14.3769	0.000154235	0.00170229	ENSMUSG00000076432	Ywhaq	Nkx1-2
-0.454767	8.7763	14.3732	0.000154539	0.00170454	ENSMUSG00000030536	Iqgap1	Nkx1-2
-0.749525	7.87747	28.2007	0.000155333	0.00171218	ENSMUSG00000027896	Slc16a4	Nkx1-2
0.614699	7.95703	16.2868	0.00015571	0.00171523	ENSMUSG00000037580	Gch1	Nkx1-2
-0.587799	8.20794	14.3533	0.00015617	0.00171918	ENSMUSG00000032905	Atg12	Nkx1-2
-0.75639	7.95886	18.4943	0.000156332	0.00171986	ENSMUSG00000027995	Tlr2	Nkx1-2
-0.564839	8.2702	14.3244	0.000158567	0.00174332	ENSMUSG00000028184	Adgrl2	Nkx1-2
0.622859	7.81182	81.0104	0.000159033	0.00174731	ENSMUSG00000051359	Ncald	Nkx1-2
-0.663292	8.12782	14.292	0.000161293	0.00177099	ENSMUSG00000026255	Efhd1	Nkx1-2
-0.541283	8.2969	14.2862	0.000161789	0.0017753	ENSMUSG00000040997	Abhd4	Nkx1-2
0.616053	7.9815	17.6847	0.000162447	0.00178137	ENSMUSG00000032786	Alas1	Nkx1-2
0.631779	7.94616	20.553	0.000162556	0.00178142	ENSMUSG00000046079	Lrrc8d	Nkx1-2
0.589618	8.01743	15.876	0.000162786	0.00178218	ENSMUSG00000015337	Endog	Nkx1-2
0.497308	8.33465	14.274	0.000162835	0.00178218	ENSMUSG00000042613	Pbxip1	Nkx1-2
0.599732	9.25259	14.2708	0.000163113	0.00178407	ENSMUSG00000040152	Thbs1	Nkx1-2
-0.634805	7.83976	46.9011	0.000169563	0.00185292	ENSMUSG00000055761	Nkain3	Nkx1-2
-0.619305	8.12998	14.1965	0.000169625	0.00185292	ENSMUSG00000031015	Swap70	Nkx1-2
-0.703475	7.96338	18.2703	0.000170001	0.00185584	ENSMUSG00000041135	Ripk2	Nkx1-2
-0.4299	8.71447	14.1805	0.000171066	0.00186581	ENSMUSG00000062981	Mrpl42	Nkx1-2
0.269946	10.9675	14.1798	0.000171134	0.00186581	ENSMUSG00000057113	Npm1	Nkx1-2
0.201304	12.6507	14.1709	0.000171937	0.00187336	ENSMUSG00000050708	Ftl1	Nkx1-2
-0.540428	8.2166	14.1519	0.000173667	0.00189101	ENSMUSG00000021959	Lats2	Nkx1-2
-0.724353	7.88022	25.2249	0.000174325	0.00189696	ENSMUSG00000030562	Nox4	Nkx1-2
-0.677324	8.00077	16.5587	0.00017531	0.00190646	ENSMUSG00000032507	Fbxl2	Nkx1-2
-0.568529	8.2329	14.1239	0.00017625	0.00191545	ENSMUSG00000028466	Creb3	Nkx1-2
-0.465739	8.86449	14.0795	0.000180429	0.00195962	ENSMUSG00000037712	Fermt2	Nkx1-2
0.568393	7.97786	15.3988	0.000180849	0.00196292	ENSMUSG00000031024	St5	Nkx1-2
0.528517	8.16275	14.0672	0.000181606	0.00196989	ENSMUSG00000069601	Ank3	Nkx1-2
0.646053	7.93128	19.3506	0.000184756	0.00200278	ENSMUSG00000032192	Gnb5	Nkx1-2
0.591062	7.80806	101.044	0.000185136	0.00200562	ENSMUSG00000036611	Eepd1	Nkx1-2
-0.594084	8.26752	14.0238	0.000185814	0.00201168	ENSMUSG00000079036	Alkbh1	Nkx1-2
0.608019	7.82208	62.2195	0.000186367	0.00201513	ENSMUSG00000071047	Ces1a	Nkx1-2
-0.707636	7.97353	18.1495	0.000186369	0.00201513	ENSMUSG00000010476	Ebf3	Nkx1-2
-0.352797	9.2698	14.0047	0.000187701	0.00202825	ENSMUSG00000052459	Atp6v1a	Nkx1-2
0.687505	7.86704	30.2759	0.000190687	0.0020592	ENSMUSG00000116165	Pdxp	Nkx1-2
-0.705078	7.96345	16.6258	0.000191261	0.00206409	ENSMUSG00000033350	Chst2	Nkx1-2
-0.588523	8.27995	13.9259	0.000195671	0.00211035	ENSMUSG00000021981	Cab39l	Nkx1-2
-0.516159	7.82466	56.369	0.000195839	0.00211082	ENSMUSG00000087221	BC037032	Nkx1-2
-0.759141	8.38611	13.9198	0.000196305	0.00211451	ENSMUSG00000098557	Kctd12	Nkx1-2
0.355658	7.79563	229.418	0.000197674	0.00212791	ENSMUSG00000025375	Aatk	Nkx1-2
-0.645305	7.99987	15.6123	0.000197865	0.00212862	ENSMUSG00000035311	Gnptab	Nkx1-2
0.694107	7.86354	30.3851	0.000198023	0.00212891	ENSMUSG00000027298	Tyro3	Nkx1-2
-0.514333	7.81845	63.4582	0.000198143	0.00212891	ENSMUSG00000103082	Gm38124	Nkx1-2
0.666332	7.8929	23.0826	0.000198392	0.00213024	ENSMUSG00000014361	Mertk	Nkx1-2
-0.712357	7.89459	24.3874	0.000199599	0.00214185	ENSMUSG00000040564	Apoc1	Nkx1-2
0.495787	8.23025	13.88	0.00020048	0.00214995	ENSMUSG00000030662	Ipo5	Nkx1-2
-0.621952	8.25214	13.877	0.000200796	0.00215198	ENSMUSG00000023832	Acat2	Nkx1-2
0.42649	8.54197	13.865	0.000202072	0.0021643	ENSMUSG00000004460	Dnajb11	Nkx1-2
-0.323289	9.50726	13.8582	0.000202795	0.00217068	ENSMUSG00000027133	Nop10	Nkx1-2
-0.50284	7.81733	68.9994	0.000203334	0.00217507	ENSMUSG00000047428	Dlk2	Nkx1-2
0.474943	8.25733	13.8468	0.000204027	0.00218112	ENSMUSG00000035890	Rnf126	Nkx1-2
0.627153	7.87337	24.3724	0.000204895	0.00218902	ENSMUSG00000018334	Ksr1	Nkx1-2
-0.704525	7.94439	19.3262	0.000206262	0.00220224	ENSMUSG00000097431	Gm26782	Nkx1-2
-0.51085	7.82077	62.7098	0.000207935	0.00221872	ENSMUSG00000019989	Enpp3	Nkx1-2
0.707349	7.85776	31.4317	0.000211149	0.00225031	ENSMUSG00000032232	Cgnl1	Nkx1-2
0.458172	7.79792	235.432	0.000211161	0.00225031	ENSMUSG00000024030	Abcg1	Nkx1-2
0.477468	7.79911	195.525	0.000212295	0.00226098	ENSMUSG00000106062	Gm43820	Nkx1-2
-0.544797	8.2442	13.7587	0.000213749	0.00227504	ENSMUSG00000054408	Spcs3	Nkx1-2
0.42971	8.39255	13.7473	0.000215032	0.00228727	ENSMUSG00000034271	Jdp2	Nkx1-2
0.312952	7.79417	87.236	0.000215661	0.00229116	ENSMUSG00000046748	Tmem45a2	Nkx1-2
-0.5561	8.22386	13.7418	0.000215668	0.00229116	ENSMUSG00000112278	Gm30025	Nkx1-2
-0.573081	8.17235	13.7164	0.00021858	0.00232066	ENSMUSG00000039831	Arhgap29	Nkx1-2
-0.667821	7.85711	34.6339	0.000220469	0.00233925	ENSMUSG00000030761	Myo7a	Nkx1-2
-0.748672	8.11086	13.6736	0.000223581	0.00236933	ENSMUSG00000026360	Rgs2	Nkx1-2
0.244913	7.79347	169.375	0.000223582	0.00236933	ENSMUSG00000046352	Gjb2	Nkx1-2
-0.561671	8.3177	13.6694	0.000224084	0.00237317	ENSMUSG00000034192	Lsm3	Nkx1-2
0.56765	7.99123	15.8665	0.000228706	0.00242062	ENSMUSG00000004069	Dnaja3	Nkx1-2
-0.727609	7.90225	23.2883	0.000229725	0.00242989	ENSMUSG00000037353	Letmd1	Nkx1-2
-0.717151	7.88551	25.8691	0.00023059	0.00243752	ENSMUSG00000033788	Dysf	Nkx1-2
0.62201	7.93204	19.138	0.000232308	0.0024528	ENSMUSG00000020937	Plcd3	Nkx1-2
0.517336	8.23022	13.6011	0.000232324	0.0024528	ENSMUSG00000026825	Dnm1	Nkx1-2
0.421906	7.79556	261.217	0.000234473	0.00247396	ENSMUSG00000020435	Osbp2	Nkx1-2
-0.626045	8.04042	14.973	0.000236538	0.0024942	ENSMUSG00000020647	Ncoa1	Nkx1-2
-0.696421	7.88942	24.0476	0.00023672	0.00249458	ENSMUSG00000036564	Ndrg4	Nkx1-2
0.551672	8.02187	14.6502	0.000238345	0.00251014	ENSMUSG00000085385	Snhg17	Nkx1-2
-0.612514	7.82438	56.5819	0.000246152	0.00258966	ENSMUSG00000106339	Gm43489	Nkx1-2
-0.689878	7.83616	44.9272	0.000246199	0.00258966	ENSMUSG00000103805	Gm37063	Nkx1-2
-0.610812	7.81666	71.5715	0.000248019	0.00260719	ENSMUSG00000105983	Gm42770	Nkx1-2
0.669561	7.85608	29.7646	0.000248766	0.00261342	ENSMUSG00000028036	Ptgfr	Nkx1-2
-0.479922	8.4106	13.4224	0.000255354	0.00268098	ENSMUSG00000022822	Abcc5	Nkx1-2
0.423705	8.77984	13.4113	0.00025686	0.00269513	ENSMUSG00000062937	Mtap	Nkx1-2
0.327756	7.79405	98.3583	0.000259932	0.00272568	ENSMUSG00000060402	Chst8	Nkx1-2
-0.653523	7.83745	44.3656	0.000263657	0.00276276	ENSMUSG00000051648	Kctd19	Nkx1-2
-0.594513	8.06418	13.412	0.000263792	0.00276276	ENSMUSG00000024981	Acsl5	Nkx1-2
-0.566892	8.26187	13.3202	0.000269562	0.00282144	ENSMUSG00000030530	Furin	Nkx1-2
0.559926	8.09776	13.3189	0.000269745	0.00282163	ENSMUSG00000011257	Pabpc4	Nkx1-2
0.45115	7.80333	113.366	0.000271192	0.00283502	ENSMUSG00000034394	Lif	Nkx1-2
0.449234	8.39129	13.3038	0.000271905	0.00284073	ENSMUSG00000022350	Washc5	Nkx1-2
-0.477493	8.31859	13.2959	0.000273053	0.00285098	ENSMUSG00000031555	Adam9	Nkx1-2
-0.734189	7.93444	20.3566	0.000274823	0.00286769	ENSMUSG00000031290	Lrch2	Nkx1-2
0.320217	7.79401	95.1111	0.00027654	0.00288384	ENSMUSG00000027460	Angpt4	Nkx1-2
-0.473045	8.54404	13.2698	0.000276856	0.00288537	ENSMUSG00000027187	Cat	Nkx1-2
0.536546	8.23219	13.2617	0.000278041	0.00289595	ENSMUSG00000020778	Ten1	Nkx1-2
-0.216653	10.6582	13.2485	0.000279996	0.00291452	ENSMUSG00000020163	Uqcr11	Nkx1-2
-0.336455	9.75417	13.2464	0.000280308	0.0029149	ENSMUSG00000060032	H2afj	Nkx1-2
-0.453784	8.65442	13.2459	0.000280375	0.0029149	ENSMUSG00000050295	Foxc1	Nkx1-2
0.468451	8.21904	13.2398	0.000281286	0.00292259	ENSMUSG00000069769	Msi2	Nkx1-2
-0.697521	8.61459	13.2368	0.000281732	0.00292544	ENSMUSG00000028832	Stmn1	Nkx1-2
-0.537774	8.23017	13.2202	0.000284229	0.00294957	ENSMUSG00000043252	Tmem64	Nkx1-2
0.665112	7.84481	34.9781	0.000291768	0.00302596	ENSMUSG00000041729	Coro2b	Nkx1-2
0.467574	8.3377	13.1695	0.000291958	0.00302609	ENSMUSG00000060519	Tor3a	Nkx1-2
0.621213	7.81689	64.0439	0.000292575	0.00303063	ENSMUSG00000022788	Fgd4	Nkx1-2
-0.483819	7.82847	49.5955	0.000293596	0.00303936	ENSMUSG00000072849	Serpina1e	Nkx1-2
0.43388	8.4902	13.1576	0.000293806	0.00303968	ENSMUSG00000095041	AC149090.1	Nkx1-2
0.420466	7.79862	217.793	0.000294002	0.00303987	ENSMUSG00000042129	Rassf4	Nkx1-2
0.349344	8.80458	13.1548	0.000294245	0.00304054	ENSMUSG00000019818	Cd164	Nkx1-2
-0.623244	7.84313	36.5271	0.000295508	0.00305173	ENSMUSG00000032462	Pik3cb	Nkx1-2
-0.66044	7.84011	40.3131	0.000297371	0.00306874	ENSMUSG00000028716	Pdzk1ip1	Nkx1-2
0.332826	11.8996	13.134	0.000297516	0.00306874	ENSMUSG00000060036	Rpl3	Nkx1-2
0.44722	8.42004	13.1226	0.000299318	0.00308545	ENSMUSG00000020873	Slc35b1	Nkx1-2
-0.34708	10.4917	13.0936	0.000303943	0.00313124	ENSMUSG00000098178	Gm42418	Nkx1-2
0.587532	7.94926	15.7278	0.000304955	0.00313977	ENSMUSG00000056917	Sipa1	Nkx1-2
-0.497999	8.29585	13.075	0.000306963	0.00315852	ENSMUSG00000003062	Stard3nl	Nkx1-2
0.514496	7.80433	123.298	0.000308104	0.00316835	ENSMUSG00000097378	B230208H11Rik	Nkx1-2
0.354898	9.01426	13.0597	0.000309462	0.00318039	ENSMUSG00000019179	Mdh2	Nkx1-2
-0.661644	7.9438	17.8092	0.000311932	0.00320308	ENSMUSG00000111361	Gm47445	Nkx1-2
0.564331	8.03375	13.7682	0.000312046	0.00320308	ENSMUSG00000029415	Sdad1	Nkx1-2
-0.645222	7.83385	45.5811	0.000313093	0.00321189	ENSMUSG00000105062	Gm43113	Nkx1-2
-0.67993	7.86663	28.4255	0.000313796	0.00321556	ENSMUSG00000049872	Calhm5	Nkx1-2
0.551491	7.80486	120.293	0.000313828	0.00321556	ENSMUSG00000034906	Ncaph	Nkx1-2
0.48053	8.15602	13.0208	0.000315913	0.00323497	ENSMUSG00000020818	Mfsd11	Nkx1-2
0.513812	8.0415	13.4009	0.000317464	0.0032489	ENSMUSG00000030956	Fam53b	Nkx1-2
-0.595209	8.05022	13.059	0.000318938	0.00326202	ENSMUSG00000008305	Tle1	Nkx1-2
-0.704525	7.92564	19.0903	0.00032055	0.00327654	ENSMUSG00000029869	Ephb6	Nkx1-2
0.585655	8.09305	12.9861	0.000321777	0.0032871	ENSMUSG00000037031	Tspan15	Nkx1-2
-0.558702	8.10956	12.9624	0.000325853	0.00332675	ENSMUSG00000020650	Bcap29	Nkx1-2
0.548704	7.80021	133.366	0.000327086	0.00333734	ENSMUSG00000020524	Gria1	Nkx1-2
-0.6333	7.83147	44.4375	0.000328608	0.00335066	ENSMUSG00000085702	Mecomos	Nkx1-2
0.594968	7.93491	17.9585	0.000328786	0.00335066	ENSMUSG00000019979	Apaf1	Nkx1-2
-0.489354	8.43252	12.9424	0.000329335	0.00335425	ENSMUSG00000028413	B4galt1	Nkx1-2
-0.71199	7.89977	23.381	0.000330813	0.00336729	ENSMUSG00000054150	Syne3	Nkx1-2
-0.581372	8.14747	12.9297	0.000331558	0.00337286	ENSMUSG00000056220	Pla2g4a	Nkx1-2
-0.494421	11.6615	14.5364	0.000333572	0.00339132	ENSMUSG00000047215	Rpl9	Nkx1-2
-0.382546	9.10551	12.8986	0.000337068	0.00342482	ENSMUSG00000067194	Eif1ax	Nkx1-2
0.314097	9.35929	12.8912	0.000338392	0.00343621	ENSMUSG00000015094	Npdc1	Nkx1-2
0.549902	7.99939	13.5657	0.000338798	0.00343629	ENSMUSG00000024042	Sik1	Nkx1-2
-0.681417	7.97356	15.9439	0.000338803	0.00343629	ENSMUSG00000057137	Tmem140	Nkx1-2
-0.473879	7.8159	67.3222	0.000340222	0.00344862	ENSMUSG00000033031	Cip2a	Nkx1-2
0.583879	7.89874	17.5064	0.000341371	0.00345821	ENSMUSG00000054855	Rnd1	Nkx1-2
0.535541	7.80933	88.9687	0.000342889	0.00347153	ENSMUSG00000024806	Mlana	Nkx1-2
-0.604969	8.02168	13.2727	0.000344407	0.00348482	ENSMUSG00000034656	Cacna1a	Nkx1-2
0.222211	14.0418	12.8569	0.000344618	0.00348488	ENSMUSG00000064339	mt-Rnr2	Nkx1-2
0.489712	8.18212	12.8451	0.000346782	0.00350468	ENSMUSG00000033960	Jcad	Nkx1-2
0.433989	7.79989	176.368	0.000353652	0.003572	ENSMUSG00000028972	Car6	Nkx1-2
-0.454405	8.53989	12.7894	0.000357197	0.00360566	ENSMUSG00000038236	Hoxa7	Nkx1-2
0.600113	7.95106	17.3743	0.000358187	0.00361351	ENSMUSG00000041225	Arhgap12	Nkx1-2
-0.636235	7.96111	16.3009	0.000358402	0.00361353	ENSMUSG00000000266	Mid2	Nkx1-2
0.56944	7.81253	75.3691	0.000358836	0.00361576	ENSMUSG00000042988	Notum	Nkx1-2
-0.641954	7.82676	49.1723	0.000361881	0.00364429	ENSMUSG00000105933	Gm43260	Nkx1-2
0.548056	7.80918	89.8011	0.000362364	0.003647	ENSMUSG00000027776	Il12a	Nkx1-2
-0.623785	7.9952	12.8053	0.000362628	0.0036475	ENSMUSG00000020689	Itgb3	Nkx1-2
0.528321	8.17467	12.7507	0.000364602	0.00366519	ENSMUSG00000026473	Glul	Nkx1-2
-0.372629	9.00061	12.749	0.000364934	0.00366636	ENSMUSG00000033499	Larp4b	Nkx1-2
-0.50422	8.34679	12.7444	0.000365838	0.00367327	ENSMUSG00000039607	Rbms3	Nkx1-2
-0.604326	8.18367	12.7239	0.000369837	0.00371124	ENSMUSG00000027639	Samhd1	Nkx1-2
0.444674	7.79657	241.07	0.000374362	0.00375443	ENSMUSG00000030088	Aldh1l1	Nkx1-2
-0.396127	8.96934	12.6957	0.000375425	0.00376107	ENSMUSG00000002477	Snrpd1	Nkx1-2
-0.462331	8.58823	12.6955	0.000375466	0.00376107	ENSMUSG00000020674	Pxdn	Nkx1-2
0.579291	7.81649	67.4692	0.000380654	0.0038108	ENSMUSG00000026833	Olfm1	Nkx1-2
0.366361	8.86862	12.6666	0.000381264	0.00381466	ENSMUSG00000038615	Nfe2l1	Nkx1-2
0.380233	7.79645	251.833	0.000386992	0.0038697	ENSMUSG00000037686	Aspg	Nkx1-2
0.500619	7.80334	124.367	0.000388058	0.00387807	ENSMUSG00000040280	Ndufa4l2	Nkx1-2
-0.577886	8.0908	12.6252	0.000389736	0.00389256	ENSMUSG00000045827	Serpinb9	Nkx1-2
0.572344	7.81543	67.0197	0.000394966	0.00394248	ENSMUSG00000090439	Gm17455	Nkx1-2
0.443001	8.50387	12.599	0.000395205	0.00394256	ENSMUSG00000043445	Pgp	Nkx1-2
-0.343306	9.08876	12.5845	0.000398268	0.00397078	ENSMUSG00000078713	Tomm5	Nkx1-2
-0.583757	8.04451	12.8837	0.000400752	0.00399145	ENSMUSG00000045410	Akr1e1	Nkx1-2
0.526044	8.10659	13.7697	0.00040081	0.00399145	ENSMUSG00000051615	Rap2a	Nkx1-2
-0.691196	7.95836	16.6947	0.000404507	0.00402591	ENSMUSG00000039103	Nexn	Nkx1-2
0.650318	7.84713	31.5032	0.00040787	0.00405701	ENSMUSG00000046318	Ccbe1	Nkx1-2
-0.674973	7.85049	33.9784	0.000411691	0.00409262	ENSMUSG00000037762	Slc16a9	Nkx1-2
0.190703	11.6222	12.5109	0.000414168	0.00411484	ENSMUSG00000023944	Hsp90ab1	Nkx1-2
-0.674132	7.93843	19.6723	0.000416159	0.00413221	ENSMUSG00000047604	Frat2	Nkx1-2
0.484196	8.23678	12.4914	0.000418483	0.00415287	ENSMUSG00000024493	Lars	Nkx1-2
-0.369155	9.01537	12.4881	0.000419205	0.0041576	ENSMUSG00000021024	Psma6	Nkx1-2
0.409689	8.78432	12.4678	0.000423759	0.00420032	ENSMUSG00000052911	Lamb2	Nkx1-2
-0.711072	8.72369	12.4468	0.000428535	0.0042452	ENSMUSG00000029675	Eln	Nkx1-2
-0.709298	7.87807	24.7034	0.000429414	0.00425143	ENSMUSG00000037826	Ppm1k	Nkx1-2
-0.675728	7.90903	20.232	0.000437976	0.00433367	ENSMUSG00000025790	Slco3a1	Nkx1-2
0.562215	7.99825	14.6894	0.00044083	0.00435938	ENSMUSG00000005374	Tbl2	Nkx1-2
-0.603236	8.00079	13.9152	0.000444956	0.00439763	ENSMUSG00000055407	Map6	Nkx1-2
-0.383136	8.94265	12.3665	0.000447219	0.00441742	ENSMUSG00000063870	Chd4	Nkx1-2
-0.331982	9.33007	12.3639	0.000447839	0.00441963	ENSMUSG00000024845	Tmem134	Nkx1-2
0.558988	7.81641	58.8977	0.000447962	0.00441963	ENSMUSG00000021751	Acox2	Nkx1-2
0.332266	9.1017	12.3591	0.000449	0.00442731	ENSMUSG00000038872	Zfhx3	Nkx1-2
0.619424	7.83064	42.3461	0.000449556	0.00443022	ENSMUSG00000002804	Nudt14	Nkx1-2
-0.665592	7.96377	16.3797	0.000450088	0.00443289	ENSMUSG00000024134	Six2	Nkx1-2
-0.582042	7.98926	13.3409	0.000451815	0.00444733	ENSMUSG00000047996	Prrg1	Nkx1-2
0.339431	9.03643	12.3356	0.000454643	0.00447258	ENSMUSG00000006740	Kif5b	Nkx1-2
0.533127	8.06616	12.3202	0.000458381	0.00450675	ENSMUSG00000035828	Pim3	Nkx1-2
-0.548158	8.28484	12.3132	0.000460091	0.00452034	ENSMUSG00000003031	Cdkn1b	Nkx1-2
-0.438654	7.80999	69.4149	0.000460294	0.00452034	ENSMUSG00000034226	Rhov	Nkx1-2
0.636263	7.89717	21.4729	0.000466477	0.00457841	ENSMUSG00000025277	Abhd6	Nkx1-2
0.478811	8.43745	12.2763	0.000469216	0.00460264	ENSMUSG00000070576	Mn1	Nkx1-2
-0.576243	7.83251	44.6856	0.000479365	0.00469949	ENSMUSG00000057092	Fxyd3	Nkx1-2
-0.539993	8.21435	12.2123	0.000485489	0.00475679	ENSMUSG00000065954	Tacc1	Nkx1-2
-0.664578	7.95272	15.9374	0.000489741	0.00479569	ENSMUSG00000031609	Sap30	Nkx1-2
-0.672902	7.92547	18.4172	0.000494388	0.00483841	ENSMUSG00000037363	Letm2	Nkx1-2
0.499212	8.16297	12.1562	0.000500233	0.00489279	ENSMUSG00000020287	Mpg	Nkx1-2
0.489089	8.11001	12.1353	0.000505821	0.00494461	ENSMUSG00000037679	Inf2	Nkx1-2
-0.657272	7.8687	25.8184	0.000507805	0.00496116	ENSMUSG00000036617	Etl4	Nkx1-2
0.378301	8.72662	12.1194	0.000510119	0.00498091	ENSMUSG00000029178	Klf3	Nkx1-2
-0.564324	8.06093	13.0895	0.000516529	0.0050406	ENSMUSG00000039670	Oxld1	Nkx1-2
-0.541989	8.04606	12.3814	0.000518702	0.00505891	ENSMUSG00000019861	Gopc	Nkx1-2
0.53433	8.03957	13.0358	0.000528102	0.00514764	ENSMUSG00000106943	Dancr	Nkx1-2
0.630846	7.84079	34.9486	0.000533133	0.0051937	ENSMUSG00000023262	Acy1	Nkx1-2
0.502447	8.1073	12.0323	0.000534359	0.00520266	ENSMUSG00000020844	Nxn	Nkx1-2
-0.62064	7.83023	45.5577	0.000534788	0.00520386	ENSMUSG00000082361	Btc	Nkx1-2
-0.627984	7.98954	14.407	0.000536664	0.005217	ENSMUSG00000099966	2810402E24Rik	Nkx1-2
0.396952	8.84923	12.0234	0.000536903	0.005217	ENSMUSG00000005533	Igf1r	Nkx1-2
-0.303733	9.22779	12.0229	0.000537058	0.005217	ENSMUSG00000001833	Sept7	Nkx1-2
-0.397113	8.92631	12.0138	0.000539656	0.00523925	ENSMUSG00000022440	C1qtnf6	Nkx1-2
-0.687991	7.9222	13.4852	0.000541223	0.00525147	ENSMUSG00000112636	Gm47223	Nkx1-2
-0.683393	7.92388	18.519	0.000542615	0.00526198	ENSMUSG00000042942	Greb1l	Nkx1-2
-0.567348	8.05309	12.5886	0.000543761	0.00527009	ENSMUSG00000020160	Meis1	Nkx1-2
0.287202	7.79376	98.4642	0.000545982	0.0052886	ENSMUSG00000118322	2210409D07Rik	Nkx1-2
-0.61448	8.0086	13.1034	0.000558835	0.00541002	ENSMUSG00000022434	Fam118a	Nkx1-2
0.418646	8.60135	11.9445	0.000559987	0.00541809	ENSMUSG00000029470	P2rx4	Nkx1-2
-0.506221	8.25761	11.9416	0.000560843	0.00542329	ENSMUSG00000036093	Arl5a	Nkx1-2
-0.549003	8.08389	11.9388	0.000561693	0.00542842	ENSMUSG00000036002	Fam214b	Nkx1-2
0.566448	7.98417	13.8183	0.000566842	0.00547508	ENSMUSG00000002279	Lmf1	Nkx1-2
0.477678	8.22818	11.9168	0.000568309	0.00548613	ENSMUSG00000060152	Pop5	Nkx1-2
0.538623	7.97811	13.5757	0.000571617	0.00551493	ENSMUSG00000026663	Atf6	Nkx1-2
-0.616089	8.00445	14.4108	0.000573366	0.00552868	ENSMUSG00000090946	Ccdc71l	Nkx1-2
-0.445842	7.81114	73.0486	0.000579664	0.00558624	ENSMUSG00000037406	Htra4	Nkx1-2
0.567648	7.81313	65.8807	0.000583883	0.00562372	ENSMUSG00000027514	Zbp1	Nkx1-2
0.485547	8.01713	12.5034	0.000585714	0.00563816	ENSMUSG00000023952	Gtpbp2	Nkx1-2
0.29907	7.7938	90.0971	0.000586801	0.00564543	ENSMUSG00000040533	Matn1	Nkx1-2
0.608951	7.89075	20.6858	0.000592553	0.00569755	ENSMUSG00000000325	Arvcf	Nkx1-2
0.612615	7.91607	18.1378	0.000596137	0.00572877	ENSMUSG00000032902	Slc16a1	Nkx1-2
-0.539892	8.29324	11.8236	0.00059728	0.00573652	ENSMUSG00000042293	Gm5617	Nkx1-2
-0.384278	8.77375	11.8141	0.000600333	0.00576187	ENSMUSG00000033713	Foxn3	Nkx1-2
-0.556663	8.01886	12.4728	0.000600597	0.00576187	ENSMUSG00000024533	Spire1	Nkx1-2
-0.505272	8.18103	11.7953	0.000606392	0.00581419	ENSMUSG00000026781	Acbd5	Nkx1-2
-0.416293	8.76723	11.7921	0.000607424	0.0058208	ENSMUSG00000030189	Ybx3	Nkx1-2
0.616484	7.93083	18.1068	0.000608449	0.00582735	ENSMUSG00000049686	Orai1	Nkx1-2
-0.436965	7.83082	39.8268	0.000610486	0.00584152	ENSMUSG00000113796	Gm36426	Nkx1-2
-0.438045	7.8298	42.3606	0.000610615	0.00584152	ENSMUSG00000019775	Rgs17	Nkx1-2
-0.692187	8.03259	11.7733	0.000613565	0.00586644	ENSMUSG00000042436	Mfap4	Nkx1-2
0.483927	8.07637	11.7489	0.000621589	0.00593982	ENSMUSG00000079003	Samd1	Nkx1-2
0.289839	7.79423	171.25	0.000625887	0.00597754	ENSMUSG00000026012	Cd28	Nkx1-2
0.526089	8.06135	12.2587	0.000626912	0.00598397	ENSMUSG00000104649	Gm43712	Nkx1-2
-0.607171	7.84609	34.272	0.000628857	0.00599917	ENSMUSG00000052516	Robo2	Nkx1-2
0.532821	7.8101	74.7989	0.000630991	0.00601616	ENSMUSG00000055632	Hmcn2	Nkx1-2
-0.496547	8.57627	11.6862	0.000642778	0.00612328	ENSMUSG00000020326	Ccng1	Nkx1-2
0.503839	8.03209	11.9461	0.000642946	0.00612328	ENSMUSG00000066278	Vps37b	Nkx1-2
-0.431733	8.5006	11.6786	0.000645392	0.00614314	ENSMUSG00000025786	Zdhhc3	Nkx1-2
-0.354657	9.02976	11.6752	0.000646571	0.00615092	ENSMUSG00000051579	Tceal8	Nkx1-2
-0.651143	7.96767	15.8788	0.000647479	0.00615611	ENSMUSG00000053289	Ddx10	Nkx1-2
-0.552695	8.2022	11.6675	0.000649231	0.00616932	ENSMUSG00000019528	Gyg	Nkx1-2
0.462535	8.12886	11.6334	0.000661139	0.00627898	ENSMUSG00000045679	Pqlc3	Nkx1-2
0.354002	7.79709	118.181	0.000661521	0.0062791	ENSMUSG00000053168	9030619P08Rik	Nkx1-2
-0.438196	9.02231	11.611	0.000669125	0.00634774	ENSMUSG00000029201	Ugdh	Nkx1-2
-0.476482	8.37969	11.6043	0.000671509	0.0063668	ENSMUSG00000028961	Pgd	Nkx1-2
0.380618	7.79791	217.428	0.000673784	0.00638482	ENSMUSG00000025407	Gli1	Nkx1-2
-0.582621	8.07036	11.5905	0.000676485	0.00640684	ENSMUSG00000045092	S1pr1	Nkx1-2
-0.462088	7.82048	49.3715	0.00068147	0.00645046	ENSMUSG00000039109	F13a1	Nkx1-2
0.630873	7.8582	26.8346	0.000682883	0.00646024	ENSMUSG00000022364	Tbc1d31	Nkx1-2
-0.550258	8.12148	11.5707	0.000683691	0.00646429	ENSMUSG00000014907	Naf1	Nkx1-2
0.190712	12.2589	11.5548	0.00068951	0.0065157	ENSMUSG00000071866	Ppia	Nkx1-2
0.514644	7.99309	13.2872	0.000697137	0.00658412	ENSMUSG00000030609	Aen	Nkx1-2
0.490841	8.04895	11.5303	0.000698608	0.00659207	ENSMUSG00000032115	Hyou1	Nkx1-2
-0.462289	8.32935	11.5299	0.000698754	0.00659207	ENSMUSG00000036333	Kidins220	Nkx1-2
-0.670902	7.87061	24.4111	0.000699655	0.00659691	ENSMUSG00000042182	Bend6	Nkx1-2
-0.606085	7.83386	40.1052	0.000702162	0.00661689	ENSMUSG00000030930	Chst15	Nkx1-2
-0.616512	7.832	36.2252	0.0007028	0.00661923	ENSMUSG00000026069	Il1rl1	Nkx1-2
-0.435678	7.81012	68.072	0.000703557	0.0066227	ENSMUSG00000107226	Gm43594	Nkx1-2
-0.499955	8.33243	11.5094	0.000706467	0.00664641	ENSMUSG00000033429	Mcee	Nkx1-2
-0.649907	7.94929	15.9359	0.000710715	0.00668268	ENSMUSG00000028664	Ephb2	Nkx1-2
0.472556	8.25149	11.4936	0.000712455	0.00669535	ENSMUSG00000032911	Cspg4	Nkx1-2
-0.627898	7.99777	13.9024	0.000715811	0.00672317	ENSMUSG00000047989	Ino80c	Nkx1-2
-0.647064	7.8725	22.5612	0.000716693	0.00672774	ENSMUSG00000050370	Ch25h	Nkx1-2
0.602402	7.85054	26.4884	0.000720088	0.00675589	ENSMUSG00000039058	Ak5	Nkx1-2
0.510192	8.07741	12.0943	0.000720866	0.00675946	ENSMUSG00000032040	Dcps	Nkx1-2
-0.659502	7.86083	25.9786	0.000726505	0.00680859	ENSMUSG00000027985	Lef1	Nkx1-2
0.412326	7.79753	174.433	0.00072938	0.00683001	ENSMUSG00000026259	Ngef	Nkx1-2
0.496673	8.04097	11.8547	0.000729594	0.00683001	ENSMUSG00000064289	Tank	Nkx1-2
0.523919	8.07883	12.3137	0.000731394	0.0068431	ENSMUSG00000042462	Dctpp1	Nkx1-2
-0.533252	8.29769	11.4383	0.000733835	0.00686216	ENSMUSG00000068699	Flnc	Nkx1-2
-0.641418	7.91736	17.1578	0.000747283	0.00697791	ENSMUSG00000053604	Rpia	Nkx1-2
0.410482	8.54941	11.4041	0.000747395	0.00697791	ENSMUSG00000034751	Mast4	Nkx1-2
0.57938	7.94028	15.7598	0.000747443	0.00697791	ENSMUSG00000021932	Rnaseh2b	Nkx1-2
0.626857	7.85221	27.1153	0.000749654	0.00699471	ENSMUSG00000057706	Mex3b	Nkx1-2
0.484872	8.10206	11.395	0.000751063	0.00700402	ENSMUSG00000032536	Trak1	Nkx1-2
-0.416851	7.8081	78.3686	0.000754121	0.00702869	ENSMUSG00000020932	Gfap	Nkx1-2
0.498425	8.03405	11.3845	0.000755292	0.00703575	ENSMUSG00000038119	Cdon	Nkx1-2
0.419902	8.50301	11.3713	0.000760616	0.00708147	ENSMUSG00000054226	Tprkb	Nkx1-2
0.281508	7.79374	93.3016	0.000762385	0.00709406	ENSMUSG00000029084	Cd38	Nkx1-2
0.668569	7.86329	29.3471	0.000764718	0.00711028	ENSMUSG00000022797	Tfrc	Nkx1-2
0.444276	8.4029	11.3607	0.000764964	0.00711028	ENSMUSG00000047434	Xxylt1	Nkx1-2
-0.553083	8.25685	11.348	0.000770195	0.007155	ENSMUSG00000026003	Acadl	Nkx1-2
0.543221	7.99003	12.4507	0.000774864	0.00719444	ENSMUSG00000006378	Gcat	Nkx1-2
-0.418788	8.51624	11.3187	0.000782349	0.00725998	ENSMUSG00000025369	Smarcc2	Nkx1-2
-0.67773	7.99799	13.2021	0.000784392	0.00727497	ENSMUSG00000024063	Lbh	Nkx1-2
0.642622	7.86227	27.8004	0.000788608	0.00731009	ENSMUSG00000040658	Dnph1	Nkx1-2
0.367172	7.79631	250.311	0.000797659	0.00738996	ENSMUSG00000034959	Rubcnl	Nkx1-2
0.400771	8.59555	11.2786	0.000799339	0.00740149	ENSMUSG00000026305	Lrrfip1	Nkx1-2
-0.52425	8.08218	11.502	0.000808744	0.00748451	ENSMUSG00000055897	Ppp4r1l-ps	Nkx1-2
-0.585815	7.83935	35.3522	0.000814704	0.00753557	ENSMUSG00000035112	Wnk4	Nkx1-2
-0.353079	8.89353	11.2386	0.000816646	0.00754943	ENSMUSG00000062929	Cfl2	Nkx1-2
-0.590478	8.36248	11.2372	0.000817259	0.007551	ENSMUSG00000009687	Fxyd5	Nkx1-2
0.582594	7.93625	14.0056	0.000820774	0.00757935	ENSMUSG00000053541	Gm4759	Nkx1-2
0.581563	7.81324	65.32	0.000822609	0.00758678	ENSMUSG00000039347	Atp6v0e2	Nkx1-2
-0.660235	7.88363	22.3494	0.000822715	0.00758678	ENSMUSG00000048406	B330016D10Rik	Nkx1-2
-0.652056	7.94018	17.646	0.000822916	0.00758678	ENSMUSG00000050730	Arhgap42	Nkx1-2
0.342076	15.1102	11.2214	0.000824213	0.00759463	ENSMUSG00000092341	Malat1	Nkx1-2
-0.562024	8.13954	11.2186	0.00082542	0.00760163	ENSMUSG00000024378	Stard4	Nkx1-2
0.267617	7.79561	167.659	0.00083846	0.00771755	ENSMUSG00000038540	Tmc3	Nkx1-2
0.528741	8.00708	13.3445	0.000839503	0.00772297	ENSMUSG00000029512	Ulk1	Nkx1-2
0.568715	7.95926	14.713	0.000842068	0.00774239	ENSMUSG00000023079	Gtf2ird1	Nkx1-2
0.329464	9.07336	11.1776	0.000843762	0.00775378	ENSMUSG00000043866	Taf10	Nkx1-2
0.288638	7.79418	156.342	0.000852532	0.00783013	ENSMUSG00000048148	Nwd1	Nkx1-2
0.561735	8.02337	13.0677	0.000853376	0.00783366	ENSMUSG00000022505	Emp2	Nkx1-2
0.265113	7.79449	237.74	0.000854127	0.00783633	ENSMUSG00000111336	Aldoa-ps4	Nkx1-2
-0.416084	7.81507	59.0437	0.000855705	0.00784657	ENSMUSG00000034818	Celf5	Nkx1-2
-0.678679	7.89229	19.9638	0.000875157	0.00802063	ENSMUSG00000051379	Flrt3	Nkx1-2
0.459695	8.22635	11.0947	0.00088211	0.00807792	ENSMUSG00000035863	Palm	Nkx1-2
-0.661605	7.84397	32.0446	0.000882678	0.00807792	ENSMUSG00000114501	Gm48582	Nkx1-2
-0.40972	8.64995	11.0932	0.000882833	0.00807792	ENSMUSG00000016382	Pls3	Nkx1-2
0.617282	7.84909	28.7343	0.000884485	0.00808869	ENSMUSG00000045730	Adrb2	Nkx1-2
-0.511352	8.05801	11.0803	0.000888941	0.00812507	ENSMUSG00000079317	Trappc2	Nkx1-2
0.659979	7.92647	13.7901	0.00089906	0.00821019	ENSMUSG00000026185	Igfbp5	Nkx1-2
-0.511583	7.83587	38.3637	0.000899219	0.00821019	ENSMUSG00000023505	Cdca3	Nkx1-2
0.541162	7.9942	13.5326	0.0009008	0.00822022	ENSMUSG00000033365	Ipo13	Nkx1-2
-0.391958	8.628	11.04	0.000908355	0.00828424	ENSMUSG00000058690	Ccser2	Nkx1-2
0.446677	7.79781	160.755	0.000908789	0.00828424	ENSMUSG00000038600	Atp6v0a4	Nkx1-2
-0.461496	8.3329	11.029	0.000913746	0.00832497	ENSMUSG00000052033	Pfdn4	Nkx1-2
0.352275	8.89957	11.0202	0.000918076	0.00835994	ENSMUSG00000020949	Fkbp3	Nkx1-2
0.484136	8.04807	11.0177	0.000919316	0.00836676	ENSMUSG00000028893	Sesn2	Nkx1-2
-0.387924	8.66581	10.9882	0.000933962	0.00849551	ENSMUSG00000021585	Cast	Nkx1-2
-0.652227	7.95088	15.9395	0.00093597	0.00850923	ENSMUSG00000027394	Ttl	Nkx1-2
-0.524567	7.82391	44.9064	0.000936709	0.0085114	ENSMUSG00000041660	Bbox1	Nkx1-2
-0.512554	7.81552	58.6044	0.00093999	0.00853665	ENSMUSG00000022321	Cdh10	Nkx1-2
-0.614703	7.84961	25.8596	0.000945071	0.00857725	ENSMUSG00000042845	Wfdc12	Nkx1-2
0.589493	7.85985	23.163	0.00094549	0.00857725	ENSMUSG00000051339	2900026A02Rik	Nkx1-2
-0.422979	7.80834	68.9278	0.000945972	0.00857725	ENSMUSG00000043747	1520401A03Rik	Nkx1-2
-0.439966	8.5403	10.9467	0.000954969	0.00865422	ENSMUSG00000014077	Chp1	Nkx1-2
0.278471	7.79479	228.864	0.000956361	0.00866012	ENSMUSG00000041567	Serpina12	Nkx1-2
0.502711	7.97035	12.3215	0.000956638	0.00866012	ENSMUSG00000017376	Nlk	Nkx1-2
0.417245	8.43574	10.9398	0.00095851	0.00867245	ENSMUSG00000028461	Ccdc107	Nkx1-2
0.479118	8.00709	10.9362	0.000960366	0.00868463	ENSMUSG00000003518	Dusp3	Nkx1-2
-0.592288	7.99169	12.9032	0.000964967	0.0087216	ENSMUSG00000020902	Ntn1	Nkx1-2
0.275228	7.7945	167.261	0.000965925	0.00872562	ENSMUSG00000036585	Fgf1	Nkx1-2
-0.671359	7.87073	24.1429	0.000969349	0.00875191	ENSMUSG00000041440	Gk5	Nkx1-2
-0.398382	8.56122	10.912	0.00097295	0.00877976	ENSMUSG00000027006	Dnajc10	Nkx1-2
0.37481	7.80201	126.274	0.000976691	0.00880885	ENSMUSG00000021294	Kif26a	Nkx1-2
-0.644788	7.93119	16.6057	0.000995103	0.00897016	ENSMUSG00000037434	Slc30a1	Nkx1-2
0.516082	8.26437	10.8687	0.000995814	0.00897181	ENSMUSG00000021281	Tnfaip2	Nkx1-2
-0.522642	8.19551	10.8592	0.0010009	0.00901288	ENSMUSG00000025810	Nrp1	Nkx1-2
-0.504334	8.27243	10.857	0.00100209	0.00901877	ENSMUSG00000055301	Adh7	Nkx1-2
-0.640487	7.91406	17.8428	0.00100318	0.00902385	ENSMUSG00000085133	B930095G15Rik	Nkx1-2
0.354854	7.79477	173.019	0.00100587	0.00903959	ENSMUSG00000036040	Adamtsl2	Nkx1-2
0.380349	10.4269	10.8498	0.00100599	0.00903959	ENSMUSG00000052837	Junb	Nkx1-2
-0.612821	7.85384	27.3016	0.0010113	0.00907948	ENSMUSG00000047894	Ang2	Nkx1-2
-0.594394	7.95504	15.5667	0.00101187	0.00907948	ENSMUSG00000052539	Magi3	Nkx1-2
-0.300386	10.1896	10.8386	0.00101203	0.00907948	ENSMUSG00000009013	Dynll1	Nkx1-2
0.476862	8.11489	10.8231	0.00102052	0.00915077	ENSMUSG00000028889	Yrdc	Nkx1-2
0.542214	7.93985	14.668	0.00102128	0.00915277	ENSMUSG00000022610	Mapk12	Nkx1-2
-0.329391	9.15814	10.8186	0.00102297	0.00916256	ENSMUSG00000032353	Tmed3	Nkx1-2
0.536413	7.97865	14.2619	0.00102345	0.00916256	ENSMUSG00000071176	Arhgef10	Nkx1-2
0.574266	7.82062	46.803	0.00102417	0.00916419	ENSMUSG00000033871	Ppargc1b	Nkx1-2
-0.383783	7.80295	105.185	0.00102639	0.00917929	ENSMUSG00000106071	Gm43826	Nkx1-2
0.573132	7.86458	25.6114	0.00102734	0.0091829	ENSMUSG00000068246	Apol9b	Nkx1-2
-0.639246	7.86617	25.1076	0.00102933	0.00919586	ENSMUSG00000113626	Gm7240	Nkx1-2
0.607657	7.92078	18.4064	0.00102988	0.00919601	ENSMUSG00000034591	Slc41a2	Nkx1-2
-0.391796	7.8094	70.4556	0.00103103	0.00919978	ENSMUSG00000105791	Gm43341	Nkx1-2
0.581868	7.87665	20.2375	0.00103168	0.00919978	ENSMUSG00000037151	Lrrc20	Nkx1-2
0.436036	8.2783	10.8024	0.00103193	0.00919978	ENSMUSG00000023723	Mrps23	Nkx1-2
0.509108	7.9672	12.3153	0.00103532	0.00922519	ENSMUSG00000026317	Cln8	Nkx1-2
0.269123	7.79446	240.459	0.00106264	0.00946366	ENSMUSG00000105517	Gm42436	Nkx1-2
0.60312	7.89477	18.7186	0.00106598	0.00948845	ENSMUSG00000044813	Shb	Nkx1-2
0.510545	8.0038	12.2558	0.00106906	0.00950945	ENSMUSG00000028917	Plekhm2	Nkx1-2
0.517414	7.97309	12.309	0.00106946	0.00950945	ENSMUSG00000068015	Lrch1	Nkx1-2
0.443029	7.8018	102.712	0.00107544	0.00955765	ENSMUSG00000056973	Ces1d	Nkx1-2
0.275406	7.79808	162.953	0.0010774	0.00957008	ENSMUSG00000038235	F11r	Nkx1-2
-0.55698	7.97699	12.5833	0.00108159	0.00960226	ENSMUSG00000028476	Reck	Nkx1-2
-0.482784	8.34791	10.7066	0.0010864	0.00963993	ENSMUSG00000033295	Ptprf	Nkx1-2
0.273972	7.7944	260.778	0.00108771	0.00964657	ENSMUSG00000020303	Stc2	Nkx1-2
0.401973	7.79851	182.304	0.00108912	0.00965398	ENSMUSG00000056724	Nbeal2	Nkx1-2
-0.537263	8.0987	10.6989	0.00109091	0.00966484	ENSMUSG00000041688	Amot	Nkx1-2
0.450482	8.24885	10.692	0.001095	0.00969601	ENSMUSG00000038372	Gmds	Nkx1-2
0.259235	7.79728	179.71	0.00110077	0.00973963	ENSMUSG00000019806	Aig1	Nkx1-2
-0.593677	7.98265	13.9929	0.00110107	0.00973963	ENSMUSG00000035596	Mboat7	Nkx1-2
0.446585	7.80021	111.222	0.00110196	0.00974244	ENSMUSG00000041423	Paqr6	Nkx1-2
0.402882	7.79739	200.728	0.00110713	0.00977682	ENSMUSG00000092219	Gm20443	Nkx1-2
-0.64827	7.86818	22.8028	0.00110722	0.00977682	ENSMUSG00000102411	Gm36936	Nkx1-2
0.571669	7.88306	19.2353	0.00110757	0.00977682	ENSMUSG00000117975	Itprip	Nkx1-2
-0.524713	7.84027	34.9927	0.00110977	0.00979119	ENSMUSG00000097250	Gm26771	Nkx1-2
0.570466	7.97984	14.2724	0.00111399	0.00982329	ENSMUSG00000049882	Vcpkmt	Nkx1-2
-0.400349	7.80607	85.4334	0.00111546	0.00983118	ENSMUSG00000105828	Gm43048	Nkx1-2
0.597702	7.88625	19.9311	0.00111635	0.00983398	ENSMUSG00000013629	Cad	Nkx1-2
-0.347933	8.79704	10.6525	0.00111846	0.00984742	ENSMUSG00000039286	Fndc3b	Nkx1-2
0.419769	7.7997	157.317	0.00112298	0.0098821	ENSMUSG00000089901	Gm8113	Nkx1-2
0.597502	7.8285	40.7039	0.00112383	0.00988447	ENSMUSG00000031824	6430548M08Rik	Nkx1-2
0.238114	9.9621	10.6255	0.00113484	0.0099762	ENSMUSG00000000088	Cox5a	Nkx1-2
-0.648712	7.85782	29.1424	0.00113969	0.0100136	ENSMUSG00000024511	Rab27b	Nkx1-2
-0.454381	8.39653	10.6017	0.00114947	0.0100903	ENSMUSG00000042670	Immp1l	Nkx1-2
0.554101	7.81658	50.4821	0.00114961	0.0100903	ENSMUSG00000068105	Tnfrsf13c	Nkx1-2
0.491398	8.07622	10.6002	0.00115041	0.0100922	ENSMUSG00000019843	Fyn	Nkx1-2
0.259695	7.79366	91.5652	0.00115695	0.0101444	ENSMUSG00000066361	Serpina3c	Nkx1-2
-0.605068	7.96063	14.0608	0.00115809	0.0101491	ENSMUSG00000033282	Rpgrip1l	Nkx1-2
-0.516936	8.16604	10.5441	0.00118565	0.0103853	ENSMUSG00000040322	Slc25a24	Nkx1-2
-0.405841	7.8238	43.8244	0.00120355	0.0105366	ENSMUSG00000055782	Abcd2	Nkx1-2
-0.51088	8.22012	10.5109	0.00120701	0.0105615	ENSMUSG00000019837	Gtf3c6	Nkx1-2
-0.60286	7.84624	26.9582	0.00121592	0.010634	ENSMUSG00000095288	Gm7618	Nkx1-2
0.4525	8.14208	10.4702	0.00123374	0.0107843	ENSMUSG00000035372	1810055G02Rik	Nkx1-2
-0.447887	7.80638	85.0925	0.00123993	0.0108329	ENSMUSG00000026678	Rgs5	Nkx1-2
-0.564112	7.83978	28.1255	0.00124906	0.010907	ENSMUSG00000046223	Plaur	Nkx1-2
0.588628	7.81427	60.5938	0.00125747	0.0109748	ENSMUSG00000026639	Lamb3	Nkx1-2
-0.671647	7.86077	24.3381	0.00125814	0.0109751	ENSMUSG00000019817	Plagl1	Nkx1-2
-0.589077	7.97876	12.7738	0.00127537	0.0111197	ENSMUSG00000033610	Pank1	Nkx1-2
0.581715	7.88181	19.0051	0.0012793	0.0111482	ENSMUSG00000023961	Enpp4	Nkx1-2
-0.501655	7.82645	37.9383	0.00128576	0.0111987	ENSMUSG00000105940	Gm42635	Nkx1-2
0.450907	8.10479	10.3901	0.00128812	0.0112136	ENSMUSG00000047613	A430005L14Rik	Nkx1-2
0.450976	8.19625	10.3881	0.00128951	0.01122	ENSMUSG00000040521	Tsfm	Nkx1-2
-0.323776	9.14545	10.3866	0.00129058	0.0112235	ENSMUSG00000019782	Rwdd1	Nkx1-2
-0.501103	8.0531	10.4856	0.0012913	0.0112241	ENSMUSG00000037621	Atoh8	Nkx1-2
0.48842	8.07565	10.3789	0.00129593	0.0112585	ENSMUSG00000067276	Capn6	Nkx1-2
-0.615091	7.83744	32.2899	0.0013011	0.0112976	ENSMUSG00000097187	Gm19426	Nkx1-2
0.488331	7.81041	70.5902	0.00130789	0.0113508	ENSMUSG00000104034	2900092N22Rik	Nkx1-2
-0.623538	7.85872	20.797	0.00131137	0.0113753	ENSMUSG00000079034	Gm8300	Nkx1-2
-0.619414	7.92098	14.6047	0.00132871	0.0115198	ENSMUSG00000056174	Col8a2	Nkx1-2
0.555258	7.91855	15.461	0.00133028	0.011525	ENSMUSG00000085399	Foxd2os	Nkx1-2
-0.381473	7.81093	63.9924	0.00133067	0.011525	ENSMUSG00000035109	Shc4	Nkx1-2
-0.485503	8.11345	10.3278	0.0013321	0.0115315	ENSMUSG00000030095	Tmem43	Nkx1-2
0.476599	8.29794	10.3248	0.00133422	0.0115441	ENSMUSG00000031939	Taf1d	Nkx1-2
-0.542894	8.0092	12.1023	0.00133664	0.0115591	ENSMUSG00000025956	Mettl21a	Nkx1-2
0.507804	7.98911	12.6056	0.00133815	0.0115662	ENSMUSG00000013275	Slc41a1	Nkx1-2
-0.618834	7.88821	20.4448	0.00134162	0.0115904	ENSMUSG00000074807	Gm10762	Nkx1-2
-0.463684	8.21077	10.3017	0.00135095	0.0116552	ENSMUSG00000012483	Rpa3	Nkx1-2
0.309512	8.911	10.3016	0.00135103	0.0116552	ENSMUSG00000026434	Nucks1	Nkx1-2
0.458939	8.11461	10.3014	0.00135118	0.0116552	ENSMUSG00000037851	Iars	Nkx1-2
0.240857	7.79359	105.181	0.00135602	0.0116911	ENSMUSG00000074665	Bpifb4	Nkx1-2
-0.397483	7.81928	46.7839	0.00136433	0.0117567	ENSMUSG00000032698	Lmo2	Nkx1-2
0.366763	8.57776	10.2692	0.00137484	0.0118413	ENSMUSG00000038366	Lasp1	Nkx1-2
0.289677	9.38179	10.2548	0.00138558	0.0119278	ENSMUSG00000021270	Hsp90aa1	Nkx1-2
-0.373678	7.80612	80.86	0.0013938	0.0119925	ENSMUSG00000105974	Gm43318	Nkx1-2
-0.604318	8.10126	10.2425	0.00139479	0.0119949	ENSMUSG00000022636	Alcam	Nkx1-2
-0.601814	8.00949	11.7381	0.00139612	0.0120003	ENSMUSG00000025213	Kazald1	Nkx1-2
-0.58861	7.96664	13.2126	0.00140372	0.0120595	ENSMUSG00000037649	H2-DMa	Nkx1-2
0.377898	7.79803	159.875	0.00140684	0.0120802	ENSMUSG00000049044	Rapgef4	Nkx1-2
-0.489857	8.11792	10.2242	0.00140859	0.0120892	ENSMUSG00000036186	Fam69b	Nkx1-2
-0.721659	8.49557	10.2113	0.00141844	0.0121675	ENSMUSG00000019929	Dcn	Nkx1-2
0.606827	7.85366	25.6785	0.00142137	0.0121865	ENSMUSG00000035234	Abraxas1	Nkx1-2
-0.550152	8.01451	11.1204	0.00143265	0.0122771	ENSMUSG00000021007	Spata7	Nkx1-2
0.538864	7.81396	56.9792	0.0014335	0.0122781	ENSMUSG00000072568	Fam84b	Nkx1-2
0.578874	7.84598	27.0785	0.00143776	0.0123084	ENSMUSG00000031877	Ces2g	Nkx1-2
0.239384	7.79473	126.561	0.00144249	0.0123428	ENSMUSG00000084119	Gm12351	Nkx1-2
-0.493664	8.27231	10.1749	0.00144657	0.0123714	ENSMUSG00000060675	Pla2g16	Nkx1-2
-0.370152	8.97988	10.1674	0.0014524	0.0124151	ENSMUSG00000021760	Gpx8	Nkx1-2
-0.39413	8.83428	10.1657	0.00145377	0.0124206	ENSMUSG00000095098	Ccdc85b	Nkx1-2
-0.490738	8.25837	10.1607	0.00145768	0.0124477	ENSMUSG00000028035	Dnajb4	Nkx1-2
-0.623797	7.85361	24.7877	0.00146052	0.0124657	ENSMUSG00000032492	Pth1r	Nkx1-2
-0.434204	8.34923	10.1558	0.00146154	0.0124682	ENSMUSG00000028163	Nfkb1	Nkx1-2
-0.619492	7.89809	18.099	0.00147325	0.0125618	ENSMUSG00000020273	Papolg	Nkx1-2
0.227097	7.79465	170.492	0.00147495	0.01257	ENSMUSG00000066975	Cryba4	Nkx1-2
-0.533286	8.02807	11.0244	0.00147699	0.012581	ENSMUSG00000036943	Rab8b	Nkx1-2
-0.392476	7.8104	64.9599	0.00148441	0.0126379	ENSMUSG00000091007	D630036H23Rik	Nkx1-2
0.296179	9.04167	10.1114	0.00149698	0.0127385	ENSMUSG00000020358	Hnrnpab	Nkx1-2
-0.48099	8.07657	10.1003	0.00150594	0.0128084	ENSMUSG00000005886	Ncoa2	Nkx1-2
-0.510834	8.24956	10.0853	0.00151821	0.0129063	ENSMUSG00000002900	Lamb1	Nkx1-2
0.482933	8.08356	10.0836	0.00151964	0.012912	ENSMUSG00000025731	Mettl26	Nkx1-2
-0.491615	7.81819	49.6577	0.0015294	0.0129885	ENSMUSG00000107706	Gm44022	Nkx1-2
-0.551877	7.84309	29.559	0.00153171	0.0130016	ENSMUSG00000040265	Dnm3	Nkx1-2
0.543874	7.82322	42.3336	0.00156209	0.0132528	ENSMUSG00000000253	Gmpr	Nkx1-2
-0.601544	7.8576	23.8386	0.00156587	0.0132783	ENSMUSG00000032625	Thsd7a	Nkx1-2
-0.386984	7.80898	68.2323	0.00156726	0.013283	ENSMUSG00000029088	Kcnip4	Nkx1-2
0.400864	8.41736	10.0256	0.00156799	0.013283	ENSMUSG00000002767	Mrpl2	Nkx1-2
-0.626324	7.90483	17.1604	0.00158325	0.0134056	ENSMUSG00000042359	Osbpl6	Nkx1-2
-0.460948	7.80815	62.3513	0.00159391	0.0134892	ENSMUSG00000019789	Hey2	Nkx1-2
-0.588773	8.00718	12.2015	0.0016014	0.0135458	ENSMUSG00000026721	Rabgap1l	Nkx1-2
-0.480353	8.28553	9.97238	0.00161369	0.013643	ENSMUSG00000030161	Gabarapl1	Nkx1-2
-0.58342	7.84415	28.5092	0.00162278	0.0137131	ENSMUSG00000085569	Gm12602	Nkx1-2
0.28386	10.6119	9.95694	0.00162721	0.0137436	ENSMUSG00000043716	Rpl7	Nkx1-2
-0.627752	7.88246	21.4796	0.0016297	0.0137579	ENSMUSG00000050931	Sgms2	Nkx1-2
0.428585	8.17373	9.94381	0.00163879	0.0138278	ENSMUSG00000026641	Usf1	Nkx1-2
0.456205	8.28616	9.93937	0.00164273	0.0138542	ENSMUSG00000071711	Mpst	Nkx1-2
0.51208	7.81208	59.2198	0.00164384	0.0138566	ENSMUSG00000034686	Prr7	Nkx1-2
0.550615	7.9246	14.7809	0.001658	0.0139691	ENSMUSG00000064307	Lrrc51	Nkx1-2
0.418682	8.30769	9.90947	0.0016695	0.014059	ENSMUSG00000025142	Aspscr1	Nkx1-2
0.55901	7.82933	35.1603	0.00167259	0.014078	ENSMUSG00000041633	Kctd12b	Nkx1-2
0.37586	8.39644	9.90322	0.00167514	0.0140925	ENSMUSG00000078622	Ccdc47	Nkx1-2
0.331119	8.6828	9.89005	0.00168712	0.0141863	ENSMUSG00000027808	Serp1	Nkx1-2
-0.517345	8.99508	9.88077	0.0016956	0.0142506	ENSMUSG00000027966	Col11a1	Nkx1-2
0.530003	7.96999	13.3541	0.00169841	0.0142672	ENSMUSG00000028042	Zbtb7b	Nkx1-2
-0.444611	8.58152	9.86586	0.00170933	0.014344	ENSMUSG00000068749	Psma5	Nkx1-2
-0.556986	8.07615	9.86549	0.00170967	0.014344	ENSMUSG00000050953	Gja1	Nkx1-2
0.461966	8.21755	9.86504	0.00171009	0.014344	ENSMUSG00000022247	Brix1	Nkx1-2
0.34249	8.65634	9.86346	0.00171154	0.0143491	ENSMUSG00000032388	Spg21	Nkx1-2
-0.494007	7.8279	38.0576	0.00172719	0.0144732	ENSMUSG00000068794	Col28a1	Nkx1-2
-0.396195	9.0734	9.83417	0.00173887	0.0145639	ENSMUSG00000029860	Zyx	Nkx1-2
-0.245937	10.1261	9.82499	0.00174753	0.0146292	ENSMUSG00000053317	Sec61b	Nkx1-2
-0.62709	7.89662	17.6917	0.00174878	0.0146325	ENSMUSG00000068101	Cenpm	Nkx1-2
-0.302106	9.26946	9.8165	0.00175557	0.0146821	ENSMUSG00000034377	Tulp4	Nkx1-2
-0.561371	8.11886	9.81161	0.00176022	0.0147137	ENSMUSG00000001157	Gmcl1	Nkx1-2
-0.524158	8.00658	11.0487	0.00177555	0.0148346	ENSMUSG00000028007	Snx7	Nkx1-2
0.560177	7.82889	35.1102	0.00178299	0.0148894	ENSMUSG00000032717	Mdfi	Nkx1-2
-0.56705	7.93305	13.6045	0.00178927	0.0149346	ENSMUSG00000070871	Ccnyl1	Nkx1-2
0.447643	8.06764	9.76408	0.00180607	0.0150674	ENSMUSG00000023272	Creld2	Nkx1-2
0.46313	8.09731	9.75823	0.0018118	0.0151078	ENSMUSG00000030431	Tmem238	Nkx1-2
-0.441064	8.34774	9.74881	0.00182106	0.0151776	ENSMUSG00000030232	Aebp2	Nkx1-2
-0.371505	7.81161	60.8017	0.00183282	0.0152681	ENSMUSG00000115240	Gm5144	Nkx1-2
-0.473431	7.82346	41.8962	0.00184667	0.015376	ENSMUSG00000032656	March3	Nkx1-2
-0.526083	8.11799	9.71701	0.00185268	0.0154184	ENSMUSG00000027111	Itga6	Nkx1-2
-0.588604	7.86724	20.2996	0.00186028	0.0154742	ENSMUSG00000020415	Pttg1	Nkx1-2
0.451762	8.10389	9.70051	0.0018693	0.0155416	ENSMUSG00000031955	Bcar1	Nkx1-2
0.569208	7.84564	25.2095	0.00187706	0.0155985	ENSMUSG00000021265	Slc25a29	Nkx1-2
-0.606639	7.9068	11.2415	0.00191982	0.0159461	ENSMUSG00000045573	Penk	Nkx1-2
-0.502331	7.81716	44.1429	0.00192163	0.0159533	ENSMUSG00000027004	Frzb	Nkx1-2
0.550411	7.82077	42.9376	0.00194518	0.0161409	ENSMUSG00000000934	Top1mt	Nkx1-2
-0.272594	9.55944	9.6247	0.00194764	0.0161535	ENSMUSG00000021996	Esd	Nkx1-2
-0.497963	8.07823	9.62335	0.00194907	0.0161575	ENSMUSG00000070565	Rasal2	Nkx1-2
-0.613242	7.90992	15.6511	0.00195614	0.0162082	ENSMUSG00000028312	Smc2	Nkx1-2
0.494289	8.44932	9.61383	0.00195915	0.0162252	ENSMUSG00000004655	Aqp1	Nkx1-2
-0.48689	8.22312	9.60966	0.00196358	0.0162513	ENSMUSG00000031628	Casp3	Nkx1-2
0.415112	7.79828	131.407	0.00196422	0.0162513	ENSMUSG00000005950	P2rx5	Nkx1-2
-0.374084	7.80445	76.7105	0.00196695	0.016266	ENSMUSG00000000402	Egfl6	Nkx1-2
0.425419	8.17602	9.59917	0.00197477	0.0163228	ENSMUSG00000028792	Ak2	Nkx1-2
0.532045	7.81239	58.4208	0.00197749	0.0163374	ENSMUSG00000024349	Tmem173	Nkx1-2
-0.360257	7.80972	62.1548	0.00199063	0.0164379	ENSMUSG00000097216	4932441J04Rik	Nkx1-2
-0.421884	8.4671	9.57657	0.00199911	0.0165	ENSMUSG00000021178	Psmc1	Nkx1-2
0.443788	8.24115	9.56288	0.002014	0.0166148	ENSMUSG00000059810	Rgs3	Nkx1-2
-0.440987	8.33277	9.55251	0.00202535	0.0167003	ENSMUSG00000024098	Twsg1	Nkx1-2
-0.366597	7.82071	43.2256	0.00205326	0.0169222	ENSMUSG00000006457	Actn3	Nkx1-2
-0.368676	7.80864	67.0468	0.00205809	0.0169539	ENSMUSG00000033107	Rnf125	Nkx1-2
-0.480576	7.82854	34.7944	0.00206222	0.0169796	ENSMUSG00000031438	Rnf128	Nkx1-2
-0.532856	8.03594	10.0353	0.00206445	0.0169898	ENSMUSG00000030554	Synm	Nkx1-2
-0.504018	8.01984	9.50581	0.00207729	0.0170872	ENSMUSG00000021065	Fut8	Nkx1-2
-0.49005	8.08302	9.50439	0.00207888	0.017092	ENSMUSG00000024187	Fam234a	Nkx1-2
-0.399287	8.61043	9.50279	0.00208069	0.0170987	ENSMUSG00000021496	Pcbd2	Nkx1-2
-0.57792	7.95564	12.4118	0.00211924	0.0174071	ENSMUSG00000089940	Gm4117	Nkx1-2
-0.476593	8.3382	9.46725	0.00212118	0.0174146	ENSMUSG00000031402	Mpp1	Nkx1-2
0.511252	7.97055	11.6178	0.0021492	0.017636	ENSMUSG00000040511	Pvr	Nkx1-2
-0.62699	7.91589	14.9913	0.00216773	0.0177796	ENSMUSG00000078920	Ifi47	Nkx1-2
-0.458073	8.36964	9.41752	0.00217919	0.0178649	ENSMUSG00000025959	Klf7	Nkx1-2
-0.354706	8.69291	9.41082	0.00218713	0.0179176	ENSMUSG00000074247	Dda1	Nkx1-2
-0.324986	8.95465	9.41033	0.00218772	0.0179176	ENSMUSG00000046841	Ckap4	Nkx1-2
-0.470588	7.81466	54.0433	0.00218994	0.0179272	ENSMUSG00000071369	Map3k5	Nkx1-2
-0.358423	7.82049	45.1233	0.00219334	0.0179464	ENSMUSG00000111740	Gm49783	Nkx1-2
0.576961	7.84187	27.1415	0.00219627	0.0179617	ENSMUSG00000046417	Lrrc75a	Nkx1-2
0.347914	8.62333	9.38836	0.00221396	0.0180977	ENSMUSG00000020922	Lsm12	Nkx1-2
0.248183	9.24963	9.36946	0.00223679	0.0182755	ENSMUSG00000039615	Stub1	Nkx1-2
0.542057	7.89693	14.8908	0.0022425	0.0183134	ENSMUSG00000027217	Tspan18	Nkx1-2
-0.383481	8.55295	9.36112	0.00224693	0.0183323	ENSMUSG00000047547	Cltb	Nkx1-2
0.477121	8.10885	9.58652	0.00224697	0.0183323	ENSMUSG00000027944	Hax1	Nkx1-2
0.455344	8.03521	9.3675	0.00226668	0.0184842	ENSMUSG00000039157	Fam102a	Nkx1-2
-0.608503	7.88388	17.8455	0.00227336	0.0185299	ENSMUSG00000090394	4930523C07Rik	Nkx1-2
0.46756	8.04244	10.1656	0.00230473	0.0187766	ENSMUSG00000056938	Acbd4	Nkx1-2
0.328015	7.79574	193.424	0.00231233	0.018828	ENSMUSG00000117557	CT010502.2	Nkx1-2
-0.593746	7.8712	20.0164	0.00231326	0.018828	ENSMUSG00000098243	Gm4258	Nkx1-2
-0.388546	8.57605	9.3041	0.0023176	0.0188543	ENSMUSG00000024067	Dpy30	Nkx1-2
-0.399033	8.54168	9.30289	0.00231912	0.0188577	ENSMUSG00000061731	Ext1	Nkx1-2
-0.266857	9.69591	9.28455	0.00234235	0.0190374	ENSMUSG00000046434	Hnrnpa1	Nkx1-2
0.342109	8.79543	9.26688	0.00236494	0.0192119	ENSMUSG00000106037	Gm4332	Nkx1-2
0.442494	7.81075	59.9072	0.0023669	0.0192186	ENSMUSG00000024803	Ankrd1	Nkx1-2
0.232582	7.79385	171.829	0.00238134	0.0193267	ENSMUSG00000017639	Rab11fip4	Nkx1-2
-0.475155	7.82279	36.8352	0.00238776	0.0193695	ENSMUSG00000103560	Gm38070	Nkx1-2
-0.349316	7.80731	70.5477	0.00239412	0.0194119	ENSMUSG00000104786	Gm43573	Nkx1-2
-0.569825	7.94027	12.4572	0.00240272	0.0194723	ENSMUSG00000073274	Gm14636	Nkx1-2
-0.575911	7.93204	13.3374	0.00241509	0.0195632	ENSMUSG00000012609	Ttll5	Nkx1-2
-0.395174	8.4483	9.20921	0.00244023	0.0197575	ENSMUSG00000014748	Tex261	Nkx1-2
-0.474477	7.81961	42.5065	0.00244653	0.0197982	ENSMUSG00000047686	Rtl3	Nkx1-2
0.533567	7.83242	31.1585	0.00244759	0.0197982	ENSMUSG00000017830	Dhx58	Nkx1-2
-0.526989	7.99789	10.405	0.00245976	0.0198872	ENSMUSG00000006731	B4galnt1	Nkx1-2
0.439719	7.80881	67.6642	0.00246116	0.0198891	ENSMUSG00000004791	Pgf	Nkx1-2
-0.506344	8.03035	9.82994	0.00246464	0.0199078	ENSMUSG00000028383	Hsdl2	Nkx1-2
0.547174	7.88006	16.8937	0.00247048	0.0199455	ENSMUSG00000001995	Sipa1l2	Nkx1-2
-0.486404	8.1258	9.18289	0.00247541	0.0199758	ENSMUSG00000024937	Ehbp1l1	Nkx1-2
-0.349206	7.80897	65.8092	0.00248012	0.0200044	ENSMUSG00000021590	Spata9	Nkx1-2
0.198146	12.7261	9.1775	0.00248267	0.0200154	ENSMUSG00000067274	Rplp0	Nkx1-2
-0.548184	7.95038	12.5249	0.00248736	0.0200437	ENSMUSG00000101599	Gm20342	Nkx1-2
-0.517785	7.83722	29.6164	0.00248888	0.0200465	ENSMUSG00000075463	4930594M22Rik	Nkx1-2
-0.535369	8.04478	9.16767	0.00249598	0.0200942	ENSMUSG00000042115	Klhdc8a	Nkx1-2
-0.538365	7.98896	10.9899	0.00249936	0.0201119	ENSMUSG00000117725	AC165962.1	Nkx1-2
0.234689	7.7938	197.764	0.00251713	0.0202453	ENSMUSG00000027612	Mmp24	Nkx1-2
0.317269	8.8769	9.15025	0.00251973	0.0202511	ENSMUSG00000010663	Fads1	Nkx1-2
-0.401772	8.5144	9.14989	0.00252023	0.0202511	ENSMUSG00000001383	Zmat2	Nkx1-2
0.492696	7.9928	11.0446	0.00252984	0.0203187	ENSMUSG00000031570	Plpp5	Nkx1-2
0.429835	8.18953	9.12328	0.00255697	0.020527	ENSMUSG00000020484	Xbp1	Nkx1-2
-0.563097	7.95423	12.2626	0.00256395	0.0205727	ENSMUSG00000026510	Trp53bp2	Nkx1-2
-0.559057	7.83014	32.674	0.00256509	0.0205727	ENSMUSG00000021411	Pxdc1	Nkx1-2
-0.52604	7.98098	10.4735	0.00256767	0.0205837	ENSMUSG00000066440	Zfyve26	Nkx1-2
0.416742	8.18959	9.11256	0.00257192	0.0206081	ENSMUSG00000025817	Nudt5	Nkx1-2
-0.341415	7.80825	66.5133	0.00258803	0.0207274	ENSMUSG00000022861	Dgkg	Nkx1-2
-0.345323	7.81274	45.1692	0.00259146	0.0207451	ENSMUSG00000041540	Sox5	Nkx1-2
-0.336226	7.80969	57.1073	0.00260204	0.0208089	ENSMUSG00000055561	Spink5	Nkx1-2
-0.336073	7.80583	71.2683	0.0026029	0.0208089	ENSMUSG00000106244	Gm43046	Nkx1-2
-0.357039	7.8137	52.4663	0.0026031	0.0208089	ENSMUSG00000086894	Gm15708	Nkx1-2
0.291218	7.79712	166.014	0.00260891	0.0208456	ENSMUSG00000107798	Gm44064	Nkx1-2
-0.481097	8.11243	9.44425	0.0026275	0.0209842	ENSMUSG00000036934	4921524J17Rik	Nkx1-2
0.373572	7.79947	134.716	0.00262899	0.0209863	ENSMUSG00000025488	Cox8b	Nkx1-2
0.56778	7.83201	31.1245	0.00264138	0.0210719	ENSMUSG00000103032	Gm37121	Nkx1-2
0.393705	7.80092	100.64	0.00264268	0.0210719	ENSMUSG00000102147	Gm38055	Nkx1-2
-0.394983	8.42319	9.06217	0.00264343	0.0210719	ENSMUSG00000027162	Lin7c	Nkx1-2
-0.556562	7.9751	11.1936	0.00265173	0.0211216	ENSMUSG00000030313	Dennd5b	Nkx1-2
0.361123	7.79681	165.49	0.00265215	0.0211216	ENSMUSG00000028834	Trim63	Nkx1-2
0.448869	7.80722	62.1233	0.00265956	0.0211645	ENSMUSG00000059456	Ptk2b	Nkx1-2
-0.545647	8.02483	10.6013	0.00266002	0.0211645	ENSMUSG00000028167	Bdh2	Nkx1-2
0.531941	7.88561	16.027	0.00266157	0.021167	ENSMUSG00000046808	Atp10d	Nkx1-2
-0.552403	7.96377	11.9719	0.00268024	0.0213054	ENSMUSG00000010660	Plcd1	Nkx1-2
0.457571	8.06092	9.89117	0.00269864	0.0214417	ENSMUSG00000026519	Tmem63a	Nkx1-2
0.422044	8.14643	9.01855	0.00270696	0.0214978	ENSMUSG00000006442	Srm	Nkx1-2
0.512023	7.80819	65.9067	0.00271079	0.0215181	ENSMUSG00000081651	Gm15530	Nkx1-2
0.277261	9.1317	8.9889	0.00275102	0.0218273	ENSMUSG00000028410	Dnaja1	Nkx1-2
-0.471678	8.06648	8.98414	0.00275816	0.0218738	ENSMUSG00000078861	Zfp931	Nkx1-2
-0.537944	7.85588	23.9162	0.00276704	0.021934	ENSMUSG00000074476	Spc24	Nkx1-2
-0.438532	8.30217	8.96752	0.00278325	0.0220522	ENSMUSG00000022329	Stk3	Nkx1-2
0.419431	8.13846	9.26435	0.00278477	0.022054	ENSMUSG00000070509	Rgma	Nkx1-2
0.459185	8.03244	10.4488	0.00279871	0.0221541	ENSMUSG00000009293	Ube2g2	Nkx1-2
0.551495	7.84481	23.8442	0.00280094	0.0221614	ENSMUSG00000105161	Gm42595	Nkx1-2
-0.526433	7.957	11.4836	0.00280722	0.0222008	ENSMUSG00000032058	Ppp2r1b	Nkx1-2
0.416297	7.79742	139.286	0.00283096	0.0223781	ENSMUSG00000030737	Slco2b1	Nkx1-2
0.552626	7.83564	27.4813	0.00283889	0.0224304	ENSMUSG00000002104	Rapsn	Nkx1-2
-0.546572	7.82215	39.5789	0.00285597	0.0225548	ENSMUSG00000105502	Gm42536	Nkx1-2
0.524243	7.8258	32.5277	0.00286619	0.0226251	ENSMUSG00000020627	Klhl29	Nkx1-2
0.4468	7.80119	122.572	0.00287995	0.0227232	ENSMUSG00000053469	Tg	Nkx1-2
0.434049	8.07795	8.90182	0.0028847	0.0227501	ENSMUSG00000046879	Irgm1	Nkx1-2
0.245084	9.99748	8.88885	0.00290516	0.0229009	ENSMUSG00000046364	Rpl27a	Nkx1-2
0.476118	8.0105	9.66553	0.00291309	0.0229527	ENSMUSG00000022537	Tmem44	Nkx1-2
0.306406	7.79931	131.549	0.00291461	0.022954	ENSMUSG00000031443	F7	Nkx1-2
0.302441	7.79668	172.777	0.00293275	0.0230862	ENSMUSG00000070794	BC016548	Nkx1-2
-0.53097	8.00158	10.7414	0.00295302	0.0232307	ENSMUSG00000066441	Rdh11	Nkx1-2
-0.343373	7.81125	48.695	0.00295383	0.0232307	ENSMUSG00000045625	Pigz	Nkx1-2
0.520778	7.91795	13.1105	0.00295557	0.0232336	ENSMUSG00000051674	Dcun1d4	Nkx1-2
0.410644	7.79757	127.589	0.00296827	0.0233227	ENSMUSG00000021572	Cep72	Nkx1-2
0.559187	7.83864	28.249	0.00297835	0.0233911	ENSMUSG00000030545	Pex11a	Nkx1-2
-0.562791	7.9631	10.2312	0.00298369	0.0234222	ENSMUSG00000026365	Cfh	Nkx1-2
-0.47268	8.04948	9.4146	0.00299591	0.0235073	ENSMUSG00000022299	Slc25a32	Nkx1-2
0.192261	12.5788	8.81936	0.00301737	0.0236648	ENSMUSG00000007892	Rplp1	Nkx1-2
0.452848	8.02422	8.81838	0.00301898	0.0236666	ENSMUSG00000037533	Rapgef6	Nkx1-2
0.478649	7.97962	10.6128	0.00302661	0.0237154	ENSMUSG00000010025	Aldh3a2	Nkx1-2
0.399012	8.2691	8.80185	0.00304632	0.0238589	ENSMUSG00000020307	Cdc34	Nkx1-2
0.471035	8.10805	8.95709	0.00305241	0.0238956	ENSMUSG00000029752	Asns	Nkx1-2
-0.388439	8.4286	8.78781	0.00306974	0.0240202	ENSMUSG00000005802	Slc30a4	Nkx1-2
-0.456876	8.13101	8.78579	0.00307314	0.0240358	ENSMUSG00000032563	Mrpl3	Nkx1-2
-0.383761	8.69388	8.78438	0.00307551	0.0240432	ENSMUSG00000030335	Mrpl51	Nkx1-2
0.475008	7.95525	10.334	0.00309791	0.0242072	ENSMUSG00000019810	Fuca2	Nkx1-2
-0.570918	7.941	11.7501	0.00310301	0.0242359	ENSMUSG00000030170	Wnt5b	Nkx1-2
-0.572183	7.84977	23.0259	0.00311512	0.0243194	ENSMUSG00000036030	Prtg	Nkx1-2
-0.469228	8.10615	8.75619	0.00312317	0.0243711	ENSMUSG00000048537	Phldb1	Nkx1-2
-0.340785	7.81627	44.9636	0.00313056	0.0244175	ENSMUSG00000043488	Frmd8os	Nkx1-2
0.349484	7.79559	158.004	0.00313644	0.0244521	ENSMUSG00000022840	Adcy5	Nkx1-2
0.367073	7.79675	180.354	0.00314053	0.0244729	ENSMUSG00000039621	Prex1	Nkx1-2
-0.404653	8.53616	8.7421	0.0031473	0.0245144	ENSMUSG00000058351	Smim4	Nkx1-2
0.492386	7.97118	11.2327	0.00317531	0.0247107	ENSMUSG00000038740	Mvb12b	Nkx1-2
0.221468	7.79378	192.034	0.00317541	0.0247107	ENSMUSG00000110141	Gm45684	Nkx1-2
0.515545	7.92659	12.1865	0.00318957	0.0248096	ENSMUSG00000001918	Slc1a5	Nkx1-2
0.484563	7.96755	10.885	0.00321205	0.024973	ENSMUSG00000020743	Mif4gd	Nkx1-2
-0.381778	8.59491	8.70306	0.0032151	0.0249853	ENSMUSG00000024975	Pdcd4	Nkx1-2
-0.455444	7.81111	57.7699	0.00322442	0.0250463	ENSMUSG00000026831	1700007K13Rik	Nkx1-2
0.345478	8.54718	8.6896	0.00323881	0.0251466	ENSMUSG00000073481	Marc2	Nkx1-2
0.360571	7.79852	120.784	0.00324705	0.0251991	ENSMUSG00000048782	Insc	Nkx1-2
0.365637	8.3068	8.68375	0.00324918	0.0252041	ENSMUSG00000028156	Eif4e	Nkx1-2
-0.356571	7.79919	95.1763	0.00328279	0.0254532	ENSMUSG00000033249	Hsf4	Nkx1-2
0.470946	8.79612	8.65575	0.00329926	0.0255693	ENSMUSG00000027533	Fabp5	Nkx1-2
-0.233729	10.0209	8.64307	0.00332219	0.0257352	ENSMUSG00000005054	Cstb	Nkx1-2
-0.564603	7.86022	21.2678	0.00332658	0.0257575	ENSMUSG00000000486	Sept1	Nkx1-2
-0.397553	8.44242	8.63708	0.00333308	0.0257961	ENSMUSG00000074305	Peak1	Nkx1-2
-0.269938	9.33448	8.63611	0.00333485	0.0257981	ENSMUSG00000023861	Mpc1	Nkx1-2
0.5227	7.88383	13.4623	0.00333903	0.0258187	ENSMUSG00000024011	Pi16	Nkx1-2
-0.342253	7.81876	45.3254	0.00336794	0.0260304	ENSMUSG00000041552	Ptchd1	Nkx1-2
0.56035	7.84703	22.4848	0.00337121	0.0260424	ENSMUSG00000005148	Klf5	Nkx1-2
-0.407898	8.47011	8.61554	0.00337255	0.0260424	ENSMUSG00000063714	Sp3os	Nkx1-2
-0.46567	8.02543	8.80204	0.00339875	0.0262328	ENSMUSG00000062646	Ganc	Nkx1-2
0.443236	8.01864	8.87481	0.00341605	0.0263544	ENSMUSG00000055013	Agap1	Nkx1-2
0.284296	8.98269	8.5823	0.00343439	0.0264741	ENSMUSG00000029066	Mrpl20	Nkx1-2
-0.573582	7.91771	13.3545	0.00343468	0.0264741	ENSMUSG00000028076	Cd1d1	Nkx1-2
-0.483908	8.05085	8.57713	0.00344411	0.0265348	ENSMUSG00000024892	Pcx	Nkx1-2
-0.332278	8.76481	8.57393	0.00345015	0.0265693	ENSMUSG00000022474	Pmm1	Nkx1-2
0.2922	7.79993	117.335	0.00345912	0.0266263	ENSMUSG00000046402	Rbp1	Nkx1-2
-0.450193	7.81757	43.6554	0.0034758	0.0267426	ENSMUSG00000087201	Gm15261	Nkx1-2
0.52583	7.84721	21.756	0.00348085	0.0267693	ENSMUSG00000022602	Arc	Nkx1-2
0.340621	8.86503	8.55656	0.00348308	0.0267744	ENSMUSG00000063524	Eno1	Nkx1-2
0.277901	11.9434	8.55322	0.00348944	0.0268112	ENSMUSG00000020460	Rps27a	Nkx1-2
0.415299	8.15492	8.55109	0.0034935	0.0268302	ENSMUSG00000007029	Vars	Nkx1-2
-0.437139	8.13069	8.5485	0.00349845	0.0268562	ENSMUSG00000037369	Kdm6a	Nkx1-2
-0.561912	7.8985	14.4839	0.00350353	0.026883	ENSMUSG00000027833	Shox2	Nkx1-2
-0.579677	7.8681	19.5204	0.00350525	0.0268841	ENSMUSG00000034573	Ptpn13	Nkx1-2
0.545841	7.84972	22.3585	0.0035331	0.0270855	ENSMUSG00000022394	L3mbtl2	Nkx1-2
-0.505712	7.98565	10.1294	0.00354725	0.0271818	ENSMUSG00000040029	Ipo8	Nkx1-2
0.554173	7.86703	18.6969	0.00355539	0.0272319	ENSMUSG00000061607	Mdc1	Nkx1-2
-0.346059	7.8063	58.0868	0.00355828	0.0272417	ENSMUSG00000054003	Tdrd9	Nkx1-2
0.454217	7.80396	67.6589	0.00359394	0.0274955	ENSMUSG00000059658	Gm16379	Nkx1-2
0.295176	7.81237	63.2192	0.00359466	0.0274955	ENSMUSG00000067219	Nipal1	Nkx1-2
0.415092	8.22727	8.49188	0.00360851	0.027589	ENSMUSG00000024436	Mrps18b	Nkx1-2
-0.522578	8.032	9.70677	0.00361512	0.0276272	ENSMUSG00000020105	Lrig3	Nkx1-2
0.278144	7.79545	177.989	0.00362018	0.0276534	ENSMUSG00000112276	5033421B08Rik	Nkx1-2
-0.376156	8.39152	8.48358	0.00362493	0.0276773	ENSMUSG00000048332	Lhfp	Nkx1-2
0.472358	7.81208	49.4528	0.00362693	0.0276802	ENSMUSG00000042662	Dusp15	Nkx1-2
-0.430219	8.15231	8.47846	0.00363511	0.0277302	ENSMUSG00000027589	Pcmtd2	Nkx1-2
-0.503671	8.00246	9.61161	0.00366881	0.0279747	ENSMUSG00000040717	Il17rd	Nkx1-2
-0.455214	8.23663	8.46003	0.00367196	0.0279861	ENSMUSG00000004270	Lpcat3	Nkx1-2
-0.517586	8.0744	8.45497	0.00368215	0.0280513	ENSMUSG00000067212	H2-T23	Nkx1-2
0.496103	7.96346	10.9371	0.00369636	0.0281469	ENSMUSG00000036845	Lin37	Nkx1-2
0.218322	7.79377	137.007	0.00369875	0.0281525	ENSMUSG00000099068	Gm27861	Nkx1-2
0.439244	8.31404	8.43401	0.00372463	0.0283368	ENSMUSG00000024843	Chka	Nkx1-2
0.573702	7.88191	18.0668	0.00373937	0.0284307	ENSMUSG00000083989	Gm12607	Nkx1-2
0.537352	7.91428	13.7467	0.00374163	0.0284307	ENSMUSG00000026974	Zmynd19	Nkx1-2
-0.484683	8.0476	9.08111	0.00374318	0.0284307	ENSMUSG00000037410	Tbc1d2b	Nkx1-2
0.219677	7.7953	180.676	0.00374412	0.0284307	ENSMUSG00000003279	Dlgap1	Nkx1-2
0.25596	9.24683	8.42377	0.00374558	0.0284307	ENSMUSG00000059005	Hnrnpa3	Nkx1-2
0.215014	7.7941	209.108	0.00374699	0.0284307	ENSMUSG00000002204	Napsa	Nkx1-2
-0.577169	7.95138	11.8733	0.00377952	0.0286647	ENSMUSG00000034664	Itga2b	Nkx1-2
0.410206	8.16544	8.40549	0.00378326	0.0286803	ENSMUSG00000009097	Tbx1	Nkx1-2
0.213424	7.79494	230.298	0.00379246	0.0287245	ENSMUSG00000028415	Spink4	Nkx1-2
0.478897	7.80997	54.5909	0.00379383	0.0287245	ENSMUSG00000028782	Adgrb2	Nkx1-2
-0.508213	7.85132	21.9566	0.00379416	0.0287245	ENSMUSG00000020227	Irak3	Nkx1-2
-0.496767	8.08673	8.7996	0.00379834	0.0287434	ENSMUSG00000030527	Crtc3	Nkx1-2
0.491813	7.93096	11.5432	0.00380183	0.028757	ENSMUSG00000022750	Klhl22	Nkx1-2
0.354148	7.8018	91.4847	0.00380521	0.0287698	ENSMUSG00000037161	Mgarp	Nkx1-2
-0.400376	8.41736	8.39058	0.00381429	0.0288256	ENSMUSG00000019558	Slc6a8	Nkx1-2
0.298195	7.79539	244.643	0.00382589	0.0289005	ENSMUSG00000022371	Col14a1	Nkx1-2
-0.577602	7.89814	14.512	0.00382822	0.0289034	ENSMUSG00000020614	Fam20a	Nkx1-2
-0.411858	8.2656	8.38323	0.00382967	0.0289034	ENSMUSG00000061313	Ddhd2	Nkx1-2
0.444975	8.05061	9.69431	0.00383779	0.0289518	ENSMUSG00000050043	Tmx2	Nkx1-2
0.331841	8.72031	8.37698	0.00384281	0.0289768	ENSMUSG00000115338	Pnp	Nkx1-2
0.466746	7.97849	9.83991	0.00387331	0.0291939	ENSMUSG00000038437	Mllt6	Nkx1-2
-0.491673	7.82495	35.3215	0.00388604	0.0292683	ENSMUSG00000038677	Scube3	Nkx1-2
-0.432509	8.23322	8.35628	0.00388662	0.0292683	ENSMUSG00000061838	Suclg2	Nkx1-2
0.279753	9.76447	8.35467	0.00389006	0.0292686	ENSMUSG00000020241	Col6a2	Nkx1-2
0.450011	7.98442	9.31216	0.0038901	0.0292686	ENSMUSG00000041936	Agrn	Nkx1-2
0.483676	7.81299	45.4865	0.00389226	0.029272	ENSMUSG00000049907	Rasl11b	Nkx1-2
0.458058	8.14238	8.34522	0.00391025	0.0293942	ENSMUSG00000039997	Ifi203	Nkx1-2
0.414497	7.80832	58.9719	0.00391231	0.0293968	ENSMUSG00000020388	Pdlim4	Nkx1-2
0.413491	8.10121	8.33283	0.0039369	0.0295575	ENSMUSG00000016933	Plcg1	Nkx1-2
-0.340355	8.67511	8.332	0.00393868	0.0295575	ENSMUSG00000030291	Med21	Nkx1-2
-0.381019	8.49258	8.33189	0.00393892	0.0295575	ENSMUSG00000019659	Ccdc12	Nkx1-2
0.218511	7.7961	115.292	0.00394252	0.0295715	ENSMUSG00000095276	Gfy	Nkx1-2
-0.32919	7.80526	72.9778	0.00395134	0.0296246	ENSMUSG00000103303	Gm37802	Nkx1-2
0.521856	7.86227	18.0125	0.00395542	0.0296422	ENSMUSG00000022177	Haus4	Nkx1-2
-0.36129	8.64738	8.32015	0.00396436	0.0296961	ENSMUSG00000021928	Ebpl	Nkx1-2
0.466025	7.97227	9.97095	0.00396922	0.0297194	ENSMUSG00000041733	Coq5	Nkx1-2
0.533639	7.85667	18.7614	0.00397588	0.0297562	ENSMUSG00000045095	Magi1	Nkx1-2
-0.442931	8.23488	8.31104	0.00398421	0.0298054	ENSMUSG00000019791	Hint3	Nkx1-2
-0.501857	7.82479	34.3051	0.00399059	0.02984	ENSMUSG00000066235	Pomgnt2	Nkx1-2
-0.486579	7.83287	25.2755	0.00402635	0.0300941	ENSMUSG00000031972	Acta1	Nkx1-2
0.4092	8.26063	8.28516	0.00404113	0.0301914	ENSMUSG00000025026	Add3	Nkx1-2
-0.480187	7.83519	27.8158	0.00406677	0.0303688	ENSMUSG00000021684	Pde8b	Nkx1-2
-0.441632	8.05297	8.27288	0.00406844	0.0303688	ENSMUSG00000022094	Slc39a14	Nkx1-2
0.533249	7.81962	41.2526	0.00409593	0.0305554	ENSMUSG00000040219	Ttc12	Nkx1-2
-0.380041	8.4745	8.26011	0.00409703	0.0305554	ENSMUSG00000020308	Tpgs1	Nkx1-2
-0.579384	7.85581	21.0767	0.00411305	0.0306614	ENSMUSG00000032006	Pdgfd	Nkx1-2
-0.447641	7.81933	41.8155	0.00413889	0.0308405	ENSMUSG00000043557	Mdga1	Nkx1-2
0.432272	8.04509	9.08346	0.00415777	0.0309677	ENSMUSG00000028434	Epb41l4b	Nkx1-2
0.393487	7.80887	51.7265	0.0041684	0.0310332	ENSMUSG00000069516	Lyz2	Nkx1-2
0.315961	7.79694	100.787	0.00422486	0.0314398	ENSMUSG00000025608	Podxl	Nkx1-2
0.39237	8.13455	8.20162	0.00423063	0.0314611	ENSMUSG00000066232	Ipo7	Nkx1-2
-0.258599	9.31282	8.20128	0.00423141	0.0314611	ENSMUSG00000004897	Hdgf	Nkx1-2
-0.496032	8.05771	9.38142	0.0042354	0.031477	ENSMUSG00000021366	Hivep1	Nkx1-2
-0.547988	7.88201	15.2844	0.00423943	0.0314931	ENSMUSG00000029177	Cenpa	Nkx1-2
0.357426	8.58046	8.19532	0.00424528	0.0315229	ENSMUSG00000037104	Socs5	Nkx1-2
0.338838	7.7962	154.253	0.00425356	0.0315706	ENSMUSG00000019647	Sema6a	Nkx1-2
0.364401	8.51562	8.18298	0.00427413	0.0317094	ENSMUSG00000026923	Notch1	Nkx1-2
0.338145	8.50118	8.18185	0.00427679	0.0317153	ENSMUSG00000001418	Glmp	Nkx1-2
-0.541687	7.90342	13.7194	0.00428229	0.0317286	ENSMUSG00000103780	Gm37524	Nkx1-2
-0.322049	7.82947	31.7482	0.00428231	0.0317286	ENSMUSG00000115635	Gm49271	Nkx1-2
-0.455327	8.14773	8.17634	0.00428974	0.0317698	ENSMUSG00000021846	Peli2	Nkx1-2
0.483341	7.9471	11.3327	0.0043093	0.0319008	ENSMUSG00000059811	Atl2	Nkx1-2
-0.498235	7.82821	30.6392	0.0043156	0.0319336	ENSMUSG00000111488	Gm31378	Nkx1-2
-0.541269	7.92541	12.1423	0.00434097	0.0321073	ENSMUSG00000036249	Rbm43	Nkx1-2
0.384737	8.36858	8.15037	0.00435133	0.03217	ENSMUSG00000038683	Pak1ip1	Nkx1-2
-0.310489	8.85645	8.14638	0.00436087	0.0322265	ENSMUSG00000021832	Psmc6	Nkx1-2
-0.575979	7.86211	19.7253	0.00437535	0.0323195	ENSMUSG00000052364	B630019K06Rik	Nkx1-2
0.272947	9.01126	8.13935	0.00437775	0.0323232	ENSMUSG00000039640	Mrpl12	Nkx1-2
0.214036	7.79374	167.047	0.00438768	0.0323825	ENSMUSG00000085095	Gm15635	Nkx1-2
-0.517407	7.83684	23.3994	0.00439976	0.0324445	ENSMUSG00000059027	9630013D21Rik	Nkx1-2
-0.498848	7.85041	23.4542	0.00440068	0.0324445	ENSMUSG00000108608	Gm6916	Nkx1-2
-0.468752	8.1198	8.12937	0.0044018	0.0324445	ENSMUSG00000031400	G6pdx	Nkx1-2
-0.249699	9.38511	8.11669	0.00443257	0.032652	ENSMUSG00000022338	Eny2	Nkx1-2
-0.452288	8.03435	8.51678	0.0044338	0.032652	ENSMUSG00000021238	Aldh6a1	Nkx1-2
-0.533495	7.95773	9.51759	0.00446041	0.0328338	ENSMUSG00000019256	Ahr	Nkx1-2
0.410891	7.80707	58.6225	0.00446322	0.0328402	ENSMUSG00000082474	Gm8213	Nkx1-2
-0.520932	7.82454	33.1786	0.00446819	0.0328626	ENSMUSG00000102691	Gm37780	Nkx1-2
-0.497634	7.96515	10.1482	0.00447334	0.0328863	ENSMUSG00000060594	Layn	Nkx1-2
-0.448255	8.05992	8.09495	0.00448581	0.0329637	ENSMUSG00000046387	Pcdhb17	Nkx1-2
0.395802	8.07506	8.09416	0.00448777	0.0329639	ENSMUSG00000000056	Narf	Nkx1-2
0.208711	7.80047	90.3431	0.00451499	0.0331495	ENSMUSG00000074108	Rpl10-ps2	Nkx1-2
0.45428	8.02663	9.05117	0.00453821	0.0333056	ENSMUSG00000036992	Nxt1	Nkx1-2
-0.319955	7.8202	38.1584	0.0045465	0.0333423	ENSMUSG00000109903	Gm28710	Nkx1-2
-0.428455	8.22696	8.07024	0.00454713	0.0333423	ENSMUSG00000023249	Parp3	Nkx1-2
-0.350651	8.64252	8.05938	0.00457437	0.0335275	ENSMUSG00000057388	Mrpl18	Nkx1-2
0.489432	7.80463	65.2229	0.00457813	0.0335275	ENSMUSG00000064340	mt-Tl1	Nkx1-2
-0.430645	8.14025	8.05782	0.00457829	0.0335275	ENSMUSG00000024420	Zfp521	Nkx1-2
0.412183	8.09815	8.05458	0.00458644	0.0335727	ENSMUSG00000044864	Ankrd50	Nkx1-2
-0.349614	10.9692	8.05038	0.00459705	0.0336359	ENSMUSG00000079435	Rpl36a	Nkx1-2
-0.515346	7.82969	29.183	0.0046307	0.0338676	ENSMUSG00000075416	Gm14488	Nkx1-2
0.519959	7.8435	22.0902	0.00463684	0.0338942	ENSMUSG00000028518	Prkaa2	Nkx1-2
0.481382	7.81937	36.8984	0.00463832	0.0338942	ENSMUSG00000109498	Gm45222	Nkx1-2
0.329906	9.21885	8.0314	0.00464526	0.0339303	ENSMUSG00000026421	Csrp1	Nkx1-2
0.181791	7.79703	131.83	0.00465061	0.0339548	ENSMUSG00000030731	Syt3	Nkx1-2
-0.396497	8.42095	8.01979	0.00467501	0.0341183	ENSMUSG00000027803	Wwtr1	Nkx1-2
0.516673	7.89288	13.8415	0.00467965	0.0341376	ENSMUSG00000066191	Anks6	Nkx1-2
-0.535501	7.98079	10.2033	0.00468225	0.0341419	ENSMUSG00000014778	Fhod1	Nkx1-2
0.195717	7.79557	153.673	0.00469049	0.0341874	ENSMUSG00000026896	Ifih1	Nkx1-2
0.40156	8.09242	8.00641	0.00470954	0.0343115	ENSMUSG00000041845	Rhod	Nkx1-2
-0.526149	7.97221	10.3649	0.00472299	0.0343931	ENSMUSG00000057421	Las1l	Nkx1-2
-0.55929	7.86772	17.5237	0.00472478	0.0343931	ENSMUSG00000108526	Gm45828	Nkx1-2
-0.345676	8.78666	7.99594	0.00473673	0.0344653	ENSMUSG00000042675	Ypel3	Nkx1-2
0.417861	8.0909	8.14453	0.00474103	0.0344819	ENSMUSG00000034321	Exosc1	Nkx1-2
-0.29643	7.80085	85.4976	0.00474658	0.0345075	ENSMUSG00000033501	Crygs	Nkx1-2
0.22194	7.79475	156.67	0.00475172	0.0345301	ENSMUSG00000053101	Gpr141	Nkx1-2
0.201902	7.79332	82.834	0.0047597	0.0345733	ENSMUSG00000020805	Slc13a5	Nkx1-2
-0.414862	8.20373	7.98231	0.00477236	0.0346505	ENSMUSG00000043542	Zc2hc1a	Nkx1-2
0.533047	7.81594	44.316	0.00477469	0.0346526	ENSMUSG00000037735	2810032G03Rik	Nkx1-2
-0.419224	7.82366	34.9101	0.00478113	0.034683	ENSMUSG00000033576	Apol6	Nkx1-2
-0.314271	7.80164	93.6941	0.00478294	0.034683	ENSMUSG00000026109	Tmeff2	Nkx1-2
0.349045	8.76094	7.97496	0.00479171	0.0347317	ENSMUSG00000020695	Mrc2	Nkx1-2
-0.5232	7.92303	11.4467	0.00480904	0.0348425	ENSMUSG00000027030	Stk39	Nkx1-2
-0.376133	8.40481	7.9674	0.00481166	0.0348467	ENSMUSG00000021171	Esyt2	Nkx1-2
-0.311503	7.81502	43.2317	0.00482028	0.0348815	ENSMUSG00000114893	Gm48684	Nkx1-2
0.208326	7.79529	132.031	0.00482057	0.0348815	ENSMUSG00000069456	Rdh16	Nkx1-2
-0.450962	8.03915	8.3651	0.00482324	0.034886	ENSMUSG00000051451	Crebzf	Nkx1-2
0.527418	7.89919	14.7536	0.00482705	0.0348987	ENSMUSG00000038279	Nop2	Nkx1-2
-0.524835	7.84065	23.5825	0.00485419	0.03508	ENSMUSG00000027796	Smad9	Nkx1-2
0.426007	8.14512	8.507	0.00487663	0.0352272	ENSMUSG00000024841	Eif1ad	Nkx1-2
0.419561	8.24922	7.94163	0.00488038	0.0352369	ENSMUSG00000032549	Rab6b	Nkx1-2
0.347404	7.79611	133.761	0.0048821	0.0352369	ENSMUSG00000034891	Sncb	Nkx1-2
0.426141	8.09408	7.93918	0.00488696	0.035257	ENSMUSG00000049516	Spty2d1	Nkx1-2
-0.486517	8.09406	8.56382	0.00489733	0.0353168	ENSMUSG00000048772	Tmem53	Nkx1-2
-0.394116	8.43616	7.92966	0.00491264	0.0354122	ENSMUSG00000037071	Scd1	Nkx1-2
-0.547211	8.3463	7.9282	0.00491659	0.0354257	ENSMUSG00000067818	Myl9	Nkx1-2
-0.310223	7.8018	92.0121	0.00494936	0.0356467	ENSMUSG00000105041	Gm42676	Nkx1-2
-0.304225	7.81292	45.4884	0.00495495	0.0356625	ENSMUSG00000004891	Nes	Nkx1-2
-0.528675	7.83419	27.2238	0.00495574	0.0356625	ENSMUSG00000101567	Txn-ps1	Nkx1-2
-0.561287	7.85816	19.714	0.00495941	0.0356652	ENSMUSG00000103614	Gm37949	Nkx1-2
-0.536437	7.83436	28.3554	0.00496031	0.0356652	ENSMUSG00000099465	Gm3830	Nkx1-2
-0.528187	7.84333	21.9454	0.00497259	0.0357384	ENSMUSG00000012519	Mlkl	Nkx1-2
-0.504689	7.83495	25.9567	0.00497705	0.0357553	ENSMUSG00000009731	Kcnd1	Nkx1-2
0.435962	8.00812	8.98876	0.00498752	0.0358154	ENSMUSG00000066621	Tecpr1	Nkx1-2
-0.384397	8.52794	7.90103	0.00499066	0.0358229	ENSMUSG00000001123	Lgals9	Nkx1-2
-0.447844	8.08644	7.89813	0.00499864	0.0358651	ENSMUSG00000073700	Klhl21	Nkx1-2
-0.540594	7.90772	12.795	0.00500209	0.0358747	ENSMUSG00000035305	Ror1	Nkx1-2
-0.270356	9.77005	7.89327	0.00501203	0.0359178	ENSMUSG00000022462	Slc38a2	Nkx1-2
0.526209	7.88696	15.6062	0.00501232	0.0359178	ENSMUSG00000027722	Spata5	Nkx1-2
0.397019	7.80432	70.9251	0.0050165	0.0359326	ENSMUSG00000034853	Acot11	Nkx1-2
-0.5453	7.8782	15.59	0.00502276	0.0359623	ENSMUSG00000097055	Gm4419	Nkx1-2
0.492712	7.92806	12.4709	0.00503176	0.0360116	ENSMUSG00000026142	Rhbdd1	Nkx1-2
0.188702	7.79364	167.959	0.00505302	0.0361468	ENSMUSG00000043419	Rnf227	Nkx1-2
0.391807	8.07258	7.8778	0.0050549	0.0361468	ENSMUSG00000020962	Gtf2a1	Nkx1-2
-0.314891	7.80914	49.8389	0.00508266	0.0363026	ENSMUSG00000091194	Gm19840	Nkx1-2
-0.538777	7.88185	14.7846	0.00508271	0.0363026	ENSMUSG00000025491	Ifitm1	Nkx1-2
-0.308508	7.80737	59.2974	0.00508309	0.0363026	ENSMUSG00000085766	2810430I11Rik	Nkx1-2
-0.274969	9.17844	7.8545	0.00512019	0.0365522	ENSMUSG00000038387	Rras	Nkx1-2
0.456373	7.98707	9.35696	0.00512674	0.0365837	ENSMUSG00000029034	Ints11	Nkx1-2
-0.313894	7.81866	37.331	0.00513387	0.0366192	ENSMUSG00000037493	Cib2	Nkx1-2
0.519347	7.87441	16.2906	0.00514719	0.0366988	ENSMUSG00000038046	Mrm3	Nkx1-2
-0.295952	7.80355	66.6537	0.00516729	0.0368267	ENSMUSG00000103544	Gm10048	Nkx1-2
-0.311429	9.2213	7.83328	0.0051804	0.0369046	ENSMUSG00000031799	Tpm4	Nkx1-2
0.520099	7.86576	16.9188	0.00520333	0.0370505	ENSMUSG00000033192	Lpcat2	Nkx1-2
-0.500037	7.83837	25.129	0.00520523	0.0370505	ENSMUSG00000029814	Igf2bp3	Nkx1-2
0.424132	8.168	7.81541	0.00523168	0.0372232	ENSMUSG00000022479	Vdr	Nkx1-2
0.534356	7.89009	15.3274	0.0052574	0.0373906	ENSMUSG00000013089	Etv5	Nkx1-2
0.359173	8.35267	7.80557	0.0052601	0.0373942	ENSMUSG00000020841	Cpd	Nkx1-2
-0.438649	8.24126	7.79997	0.00527636	0.0374941	ENSMUSG00000042198	Chchd7	Nkx1-2
-0.413615	8.54334	7.79722	0.00528438	0.0375354	ENSMUSG00000022216	Psme1	Nkx1-2
-0.3011	7.80863	53.6385	0.00533861	0.0379048	ENSMUSG00000050035	Fhl4	Nkx1-2
-0.290656	8.99088	7.76949	0.00536576	0.0380766	ENSMUSG00000014504	Srp19	Nkx1-2
-0.424484	7.81363	48.2449	0.00536729	0.0380766	ENSMUSG00000105637	Gm42480	Nkx1-2
0.415341	8.09022	7.7664	0.00537493	0.0381113	ENSMUSG00000109865	Hspa14	Nkx1-2
-0.450866	8.03324	7.76581	0.00537666	0.0381113	ENSMUSG00000021253	Tgfb3	Nkx1-2
0.305588	8.74866	7.76225	0.00538724	0.0381705	ENSMUSG00000029723	Tsc22d4	Nkx1-2
-0.548816	7.88503	14.945	0.00539173	0.0381864	ENSMUSG00000020828	Pld2	Nkx1-2
-0.525864	7.89723	14.7218	0.00540348	0.0382537	ENSMUSG00000029377	Ereg	Nkx1-2
-0.437558	8.10744	7.75212	0.00541743	0.0383365	ENSMUSG00000042156	Dzip1	Nkx1-2
-0.409917	8.96301	7.75098	0.00542082	0.0383445	ENSMUSG00000031604	Msmo1	Nkx1-2
0.411826	7.80665	62.7601	0.00546805	0.0386552	ENSMUSG00000038515	Grtp1	Nkx1-2
0.460246	7.96192	9.43098	0.00546928	0.0386552	ENSMUSG00000057406	Nsd2	Nkx1-2
-0.469173	8.14401	7.72315	0.00550467	0.0388892	ENSMUSG00000027293	Ehd4	Nkx1-2
0.506737	7.90816	13.2237	0.00551659	0.0389572	ENSMUSG00000022540	Rogdi	Nkx1-2
0.157912	7.79303	125.072	0.00552409	0.0389867	ENSMUSG00000024124	Prss30	Nkx1-2
0.415491	8.00649	7.71635	0.00552535	0.0389867	ENSMUSG00000098188	Sowahc	Nkx1-2
-0.480364	8.63589	7.71096	0.0055418	0.0390865	ENSMUSG00000031342	Gpm6b	Nkx1-2
-0.476375	7.84081	22.6776	0.00555382	0.0391552	ENSMUSG00000114401	Gm38604	Nkx1-2
-0.522605	7.8361	25.8957	0.00556268	0.0392013	ENSMUSG00000051000	Fam160a1	Nkx1-2
-0.298655	7.80725	49.6376	0.00557612	0.0392645	ENSMUSG00000104164	Gm38248	Nkx1-2
-0.483935	7.8408	23.5257	0.00557625	0.0392645	ENSMUSG00000044847	Lsm11	Nkx1-2
-0.412139	8.1189	7.69446	0.00559249	0.0393625	ENSMUSG00000041075	Fzd7	Nkx1-2
0.423073	8.05942	7.68416	0.00562437	0.0395706	ENSMUSG00000022557	Bop1	Nkx1-2
-0.491524	7.83556	24.9896	0.00566089	0.0398106	ENSMUSG00000073542	Cep76	Nkx1-2
0.190721	7.79328	100.845	0.00566317	0.0398106	ENSMUSG00000000732	Icosl	Nkx1-2
0.398825	7.80838	56.0645	0.00568247	0.0399298	ENSMUSG00000009876	Cox4i2	Nkx1-2
-0.385154	8.28238	7.66439	0.00568608	0.0399387	ENSMUSG00000034109	Golim4	Nkx1-2
0.413229	7.80341	69.4652	0.00569	0.0399497	ENSMUSG00000103885	Gm37006	Nkx1-2
-0.546982	7.88495	15.0753	0.00570356	0.0400284	ENSMUSG00000055240	Zfp101	Nkx1-2
-0.548303	7.89621	12.7927	0.00572701	0.0401764	ENSMUSG00000026278	Bok	Nkx1-2
-0.542692	7.88614	14.2299	0.00573461	0.0402132	ENSMUSG00000061898	Rbak	Nkx1-2
-0.525961	7.87139	16.5363	0.00574219	0.0402497	ENSMUSG00000031734	Irx3	Nkx1-2
0.411986	7.80568	68.4416	0.00574735	0.0402693	ENSMUSG00000037638	Zbtb42	Nkx1-2
-0.412334	8.22219	7.63719	0.00577211	0.0404262	ENSMUSG00000029385	Ccng2	Nkx1-2
-0.528958	7.87588	14.9889	0.0057856	0.0404917	ENSMUSG00000015083	C8g	Nkx1-2
-0.495987	8.00508	8.97243	0.00578782	0.0404917	ENSMUSG00000029428	Stx2	Nkx1-2
-0.55311	7.86932	17.4431	0.00578861	0.0404917	ENSMUSG00000030243	Recql	Nkx1-2
0.183245	7.79363	158.292	0.00579189	0.040498	ENSMUSG00000039070	Cpa4	Nkx1-2
0.405102	8.15864	7.62945	0.00579682	0.0405158	ENSMUSG00000009418	Nav1	Nkx1-2
0.463968	7.81972	34.4146	0.00580515	0.0405574	ENSMUSG00000090387	Gm17056	Nkx1-2
-0.520838	7.9412	11.3618	0.00582875	0.0407056	ENSMUSG00000034867	Ankrd27	Nkx1-2
0.3794	8.22772	7.61011	0.00585909	0.0409007	ENSMUSG00000024548	Setbp1	Nkx1-2
0.452238	7.82983	29.0741	0.00586557	0.0409291	ENSMUSG00000022235	Cmbl	Nkx1-2
-0.542157	7.8902	14.021	0.00587953	0.0410097	ENSMUSG00000061458	Nol10	Nkx1-2
-0.263177	9.05918	7.587	0.00593437	0.0413693	ENSMUSG00000023048	Prr13	Nkx1-2
0.524007	7.87545	15.7681	0.00593595	0.0413693	ENSMUSG00000015027	Galns	Nkx1-2
0.372029	11.435	8.02184	0.0059436	0.0414057	ENSMUSG00000008668	Rps18	Nkx1-2
0.394204	7.79853	96.6456	0.00600915	0.0418452	ENSMUSG00000047904	Sstr2	Nkx1-2
-0.52825	7.91829	11.5351	0.00603839	0.0420316	ENSMUSG00000052632	Asap2	Nkx1-2
-0.37499	8.51392	7.54802	0.0060636	0.0421898	ENSMUSG00000022754	Tmem45a	Nkx1-2
-0.514921	7.9534	10.5802	0.0060734	0.0422408	ENSMUSG00000062202	Btbd9	Nkx1-2
0.485305	7.91622	11.4277	0.00609511	0.0423744	ENSMUSG00000025509	Pnpla2	Nkx1-2
0.384538	8.13019	7.5328	0.00611482	0.0424941	ENSMUSG00000036057	Ptpn23	Nkx1-2
-0.514185	7.84051	23.7978	0.00612222	0.0425282	ENSMUSG00000055421	Pcdh9	Nkx1-2
0.36406	8.24746	7.5289	0.00612802	0.0425511	ENSMUSG00000020775	Mrpl38	Nkx1-2
-0.437026	8.18099	7.50708	0.00620241	0.0430501	ENSMUSG00000028957	Per3	Nkx1-2
-0.302678	8.80496	7.5062	0.00620543	0.0430535	ENSMUSG00000031819	Emc8	Nkx1-2
-0.456532	8.0025	7.49641	0.00623911	0.0432695	ENSMUSG00000052512	Nav2	Nkx1-2
0.395569	8.07562	7.62203	0.00624273	0.043277	ENSMUSG00000034636	Zyg11b	Nkx1-2
-0.297938	7.80728	49.3164	0.00625462	0.0433417	ENSMUSG00000103562	2810405F15Rik	Nkx1-2
0.40989	8.10536	8.02795	0.00626474	0.0433943	ENSMUSG00000034612	Chst11	Nkx1-2
-0.456686	7.81732	38.7379	0.00630962	0.0436873	ENSMUSG00000024869	Gm49405	Nkx1-2
0.367137	7.80419	59.2986	0.00633203	0.043816	ENSMUSG00000111341	Gm47111	Nkx1-2
-0.526498	7.92402	10.2587	0.00633335	0.043816	ENSMUSG00000048096	Lmod1	Nkx1-2
-0.419293	8.22787	7.4639	0.00635232	0.0439293	ENSMUSG00000097589	Dleu2	Nkx1-2
-0.349448	8.57714	7.45955	0.00636765	0.0440175	ENSMUSG00000005103	Wdr1	Nkx1-2
0.398158	8.06762	7.44738	0.00641066	0.0442968	ENSMUSG00000024805	Pcgf5	Nkx1-2
0.447112	8.04045	8.26677	0.00642593	0.0443843	ENSMUSG00000005514	Por	Nkx1-2
0.165991	7.79502	151.152	0.00643767	0.0444474	ENSMUSG00000073802	Cdkn2b	Nkx1-2
-0.454199	8.26315	7.43482	0.0064554	0.0445517	ENSMUSG00000032372	Plscr2	Nkx1-2
0.460274	7.80655	46.147	0.00648197	0.0447169	ENSMUSG00000108067	Gm43953	Nkx1-2
-0.398313	8.28323	7.42492	0.00649087	0.0447602	ENSMUSG00000038886	Man2a2	Nkx1-2
-0.415871	8.59776	7.42334	0.00649653	0.0447725	ENSMUSG00000001467	Cyp51	Nkx1-2
-0.341648	8.51149	7.42296	0.00649792	0.0447725	ENSMUSG00000020422	Tns3	Nkx1-2
-0.354762	8.97534	7.40887	0.00654881	0.0450814	ENSMUSG00000020018	Snrpf	Nkx1-2
-0.442254	7.81964	35.4611	0.0065502	0.0450814	ENSMUSG00000085984	1700001G11Rik	Nkx1-2
-0.320219	8.96238	7.40783	0.00655255	0.0450814	ENSMUSG00000040466	Blvrb	Nkx1-2
0.516103	7.8908	14.09	0.00655334	0.0450814	ENSMUSG00000072640	Lyrm9	Nkx1-2
-0.421758	8.20613	7.39967	0.00658224	0.0452619	ENSMUSG00000034595	Ppp1r18	Nkx1-2
-0.397966	7.81658	38.8616	0.00658725	0.0452662	ENSMUSG00000102950	Gm37018	Nkx1-2
-0.309526	7.80362	68.2535	0.00658819	0.0452662	ENSMUSG00000041481	Serpina3g	Nkx1-2
0.39411	8.21335	7.39313	0.00660611	0.045371	ENSMUSG00000036391	Sec24a	Nkx1-2
-0.487309	7.83398	24.4507	0.00661005	0.0453755	ENSMUSG00000025083	Afap1l2	Nkx1-2
0.169743	12.3795	7.3915	0.00661209	0.0453755	ENSMUSG00000012848	Rps5	Nkx1-2
0.421527	7.8039	72.209	0.006617	0.0453908	ENSMUSG00000022519	Srl	Nkx1-2
-0.471889	8.00791	8.48004	0.00662705	0.0454415	ENSMUSG00000030008	Pradc1	Nkx1-2
0.382632	8.15545	7.38578	0.00663304	0.0454643	ENSMUSG00000041638	Gcn1l1	Nkx1-2
0.448211	7.81054	45.7856	0.00666369	0.0456559	ENSMUSG00000074802	Gas2l3	Nkx1-2
-0.159905	10.7392	7.37156	0.00668552	0.0457871	ENSMUSG00000040681	Hmgn1	Nkx1-2
-0.424851	8.26442	7.36235	0.0067197	0.0460026	ENSMUSG00000062421	Arf2	Nkx1-2
-0.153534	11.1317	7.36045	0.00672678	0.0460326	ENSMUSG00000070493	Chchd2	Nkx1-2
-0.378395	7.81251	42.032	0.0067413	0.0461042	ENSMUSG00000089998	Phtf1os	Nkx1-2
-0.370589	8.35961	7.35518	0.00674646	0.0461042	ENSMUSG00000021549	Rasa1	Nkx1-2
-0.436668	8.06456	7.35496	0.00674729	0.0461042	ENSMUSG00000024269	Tpgs2	Nkx1-2
-0.466058	8.03405	7.90354	0.00674809	0.0461042	ENSMUSG00000032413	Rasa2	Nkx1-2
0.292658	8.69889	7.32587	0.00685691	0.0468289	ENSMUSG00000059248	Sept9	Nkx1-2
0.230151	10.0304	7.32448	0.00686221	0.0468463	ENSMUSG00000007891	Ctsd	Nkx1-2
-0.309282	8.92738	7.32299	0.00686787	0.0468662	ENSMUSG00000026701	Prdx6	Nkx1-2
0.442385	7.81017	44.8738	0.00688114	0.0469379	ENSMUSG00000047330	Kcne4	Nkx1-2
-0.494083	7.86275	16.9019	0.00690085	0.0470473	ENSMUSG00000031196	F8	Nkx1-2
-0.528492	7.87212	15.6363	0.00690323	0.0470473	ENSMUSG00000063765	Chadl	Nkx1-2
-0.378422	8.39774	7.31314	0.00690547	0.0470473	ENSMUSG00000040713	Creg1	Nkx1-2
-0.349947	8.48305	7.29268	0.00698427	0.0475651	ENSMUSG00000026817	Ak1	Nkx1-2
-0.496214	7.97308	9.20791	0.00699831	0.0476326	ENSMUSG00000032350	Gclc	Nkx1-2
0.313937	8.5414	7.28868	0.00699977	0.0476326	ENSMUSG00000002602	Axl	Nkx1-2
0.423641	7.99207	7.98371	0.00701204	0.047697	ENSMUSG00000033909	Usp36	Nkx1-2
0.400899	8.10896	7.26599	0.00708838	0.048197	ENSMUSG00000025854	Fam20c	Nkx1-2
-0.29341	7.81307	44.6412	0.00709867	0.048229	ENSMUSG00000017724	Etv4	Nkx1-2
-0.53954	7.90748	12.8635	0.00710038	0.048229	ENSMUSG00000026946	Nmi	Nkx1-2
-0.339717	8.82277	7.26264	0.00710158	0.048229	ENSMUSG00000089762	Ier5l	Nkx1-2
0.473796	7.85597	15.0891	0.00711874	0.0483262	ENSMUSG00000100215	Gm8292	Nkx1-2
-0.283915	7.79817	105.94	0.00713367	0.0484083	ENSMUSG00000021301	Hecw1	Nkx1-2
-0.309729	8.9101	7.25115	0.00714699	0.0484793	ENSMUSG00000021764	Ndufs4	Nkx1-2
0.477193	7.879	12.619	0.00715709	0.0485285	ENSMUSG00000029999	Tgfa	Nkx1-2
-0.490858	7.96998	9.31678	0.00717315	0.048618	ENSMUSG00000020087	Tysnd1	Nkx1-2
-0.455424	7.99325	7.65775	0.00720062	0.0487848	ENSMUSG00000021180	Rps6ka5	Nkx1-2
-0.526706	7.90512	12.805	0.00726486	0.0492004	ENSMUSG00000003228	Grk5	Nkx1-2
0.425153	7.94251	8.41338	0.00727273	0.0492341	ENSMUSG00000041025	Iffo2	Nkx1-2
-0.445674	7.83508	24.8642	0.0072912	0.0493396	ENSMUSG00000086915	Gm16365	Nkx1-2
-0.524645	7.9314	11.2452	0.00732192	0.0495259	ENSMUSG00000036985	Zdhhc9	Nkx1-2
-0.475257	7.98704	8.68037	0.00732456	0.0495259	ENSMUSG00000020024	Cep83	Nkx1-2
0.380239	8.17714	7.20618	0.00732757	0.0495266	ENSMUSG00000022570	Tsta3	Nkx1-2
0.421046	7.99534	8.31222	0.00733233	0.0495391	ENSMUSG00000030835	Nomo1	Nkx1-2
-0.491878	7.97363	9.07375	0.00736455	0.049737	ENSMUSG00000024052	Lpin2	Nkx1-2
-0.485806	7.85695	17.3733	0.00740214	0.0499584	ENSMUSG00000100599	1700120C14Rik	Nkx1-2
-0.378632	8.31581	7.18769	0.0074032	0.0499584	ENSMUSG00000038005	Hpf1	Nkx1-2
3.24344	7.81693	534.8	2.64684e-29	4.50466e-25	ENSMUSG00000020676	Ccl11	Nkx2-5
3.22455	7.82088	545.49	5.01133e-26	4.26439e-22	ENSMUSG00000024806	Mlana	Nkx2-5
2.66283	8.27605	76.9499	3.9756e-18	2.25536e-14	ENSMUSG00000026628	Atf3	Nkx2-5
2.84853	7.82229	320.048	1.73216e-17	7.36989e-14	ENSMUSG00000026639	Lamb3	Nkx2-5
2.35184	7.80449	426.344	4.41408e-16	1.50246e-12	ENSMUSG00000019772	Vip	Nkx2-5
2.52273	8.31276	62.1143	5.55801e-15	1.57653e-11	ENSMUSG00000032487	Ptgs2	Nkx2-5
2.22575	7.80599	550.963	1.47771e-13	3.59274e-10	ENSMUSG00000031147	Magix	Nkx2-5
2.72899	7.81998	301.477	2.24099e-13	4.76742e-10	ENSMUSG00000068196	Col8a1	Nkx2-5
2.20906	7.9444	58.0995	2.65929e-12	5.02873e-09	ENSMUSG00000053541	Gm4759	Nkx2-5
-1.8792	11.8017	48.7058	4.16178e-12	7.08293e-09	ENSMUSG00000052957	Gas1	Nkx2-5
1.35144	9.36172	48.2825	5.13523e-12	7.94513e-09	ENSMUSG00000079037	Prnp	Nkx2-5
2.02589	8.42782	47.6693	6.9643e-12	9.87712e-09	ENSMUSG00000023092	Fhl1	Nkx2-5
2.01401	7.81139	340.4	1.02404e-11	1.34062e-08	ENSMUSG00000097125	Gm26885	Nkx2-5
1.5845	9.35758	44.8078	2.89259e-11	3.51636e-08	ENSMUSG00000027800	Tm4sf1	Nkx2-5
1.87652	8.54877	44.2312	3.85586e-11	4.37486e-08	ENSMUSG00000022665	Ccdc80	Nkx2-5
2.11272	7.80441	426.389	5.69418e-11	6.05683e-08	ENSMUSG00000038600	Atp6v0a4	Nkx2-5
2.02707	8.99132	42.977	7.20893e-11	7.21699e-08	ENSMUSG00000022528	Hes1	Nkx2-5
1.72941	8.74274	41.6863	1.37379e-10	1.29892e-07	ENSMUSG00000047557	Lxn	Nkx2-5
1.29992	10.1275	39.835	3.46943e-10	3.1077e-07	ENSMUSG00000021186	Fbln5	Nkx2-5
1.83553	7.80152	473.792	4.74397e-10	4.03688e-07	ENSMUSG00000025934	Gsta3	Nkx2-5
1.91209	7.80418	534.436	6.37874e-10	5.16951e-07	ENSMUSG00000046916	Myct1	Nkx2-5
2.25155	7.81725	181.547	7.27754e-10	5.61733e-07	ENSMUSG00000029375	Cxcl15	Nkx2-5
1.28285	10.426	38.2731	7.59144e-10	5.61733e-07	ENSMUSG00000007872	Id3	Nkx2-5
2.01129	8.33534	36.3788	1.96617e-09	1.39426e-06	ENSMUSG00000027955	Fam198b	Nkx2-5
1.95506	8.39266	35.6669	2.81299e-09	1.91497e-06	ENSMUSG00000020846	Rflnb	Nkx2-5
1.80945	7.80066	147.446	3.10137e-09	2.03009e-06	ENSMUSG00000079012	Serpina3m	Nkx2-5
-2.0661	9.72351	33.311	9.225e-09	5.81482e-06	ENSMUSG00000020241	Col6a2	Nkx2-5
1.66434	7.8015	562.929	1.58966e-08	9.66229e-06	ENSMUSG00000003283	Hck	Nkx2-5
-4.44069	8.57926	31.2893	2.56647e-08	1.50616e-05	ENSMUSG00000023886	Smoc2	Nkx2-5
2.03476	8.41737	30.1012	4.68088e-08	2.58629e-05	ENSMUSG00000009633	G0s2	Nkx2-5
2.05209	8.18936	30.0886	4.7109e-08	2.58629e-05	ENSMUSG00000019997	Ccn2	Nkx2-5
-1.49192	10.6428	29.212	7.35051e-08	3.90932e-05	ENSMUSG00000001119	Col6a1	Nkx2-5
1.78558	7.9715	29.4695	7.81043e-08	4.02805e-05	ENSMUSG00000019256	Ahr	Nkx2-5
1.61936	8.34455	28.9048	8.59217e-08	4.24185e-05	ENSMUSG00000008136	Fhl2	Nkx2-5
1.1044	9.59221	28.8749	8.72348e-08	4.24185e-05	ENSMUSG00000063229	Ldha	Nkx2-5
-1.93979	14.0129	28.8155	8.99101e-08	4.2505e-05	ENSMUSG00000029838	Ptn	Nkx2-5
1.99964	8.12881	28.045	1.33034e-07	6.11923e-05	ENSMUSG00000031626	Sorbs2	Nkx2-5
-3.16465	8.36733	27.7082	1.57905e-07	7.07208e-05	ENSMUSG00000038521	C1s1	Nkx2-5
1.48893	7.80157	549.767	1.97123e-07	8.60215e-05	ENSMUSG00000034127	Tspan8	Nkx2-5
1.52275	8.21492	27.2014	2.04408e-07	8.69707e-05	ENSMUSG00000004788	Eif2b2	Nkx2-5
1.6586	8.18237	26.9619	2.30945e-07	9.58649e-05	ENSMUSG00000054871	Tmem158	Nkx2-5
1.6482	9.40864	26.245	3.32901e-07	0.000134896	ENSMUSG00000020423	Btg2	Nkx2-5
1.92283	7.83196	90.1258	3.89059e-07	0.000153986	ENSMUSG00000070867	Trabd2b	Nkx2-5
1.58594	8.11459	25.8767	4.01779e-07	0.000155406	ENSMUSG00000028194	Ddah1	Nkx2-5
1.79738	7.94329	34.1273	4.74797e-07	0.000179568	ENSMUSG00000012609	Ttll5	Nkx2-5
1.55493	8.09718	24.9943	6.30757e-07	0.000233366	ENSMUSG00000021831	Ero1l	Nkx2-5
-0.87289	11.9906	24.8002	6.96598e-07	0.000252243	ENSMUSG00000060036	Rpl3	Nkx2-5
-3.2855	10.447	24.7236	7.2445e-07	0.000256863	ENSMUSG00000037362	Ccn3	Nkx2-5
1.78638	7.84303	59.0243	7.42801e-07	0.000257994	ENSMUSG00000026921	Egfl7	Nkx2-5
1.5467	8.03333	24.4189	8.46777e-07	0.000282766	ENSMUSG00000024589	Nedd4l	Nkx2-5
-3.19356	8.21919	24.4189	8.4735e-07	0.000282766	ENSMUSG00000036334	Igsf10	Nkx2-5
-0.778474	13.0529	24.3531	8.75794e-07	0.000286168	ENSMUSG00000060126	Tpt1	Nkx2-5
-1.82558	10.2493	24.3191	8.91173e-07	0.000286168	ENSMUSG00000051920	Rspo2	Nkx2-5
-2.55063	8.43176	24.1188	9.87483e-07	0.000311222	ENSMUSG00000032024	Clmp	Nkx2-5
1.54302	8.11016	24.031	1.03292e-06	0.000319624	ENSMUSG00000029752	Asns	Nkx2-5
1.76953	7.89155	40.0646	1.09628e-06	0.000333171	ENSMUSG00000046727	Cystm1	Nkx2-5
-3.53858	8.74771	23.8	1.16278e-06	0.000347182	ENSMUSG00000022548	Apod	Nkx2-5
1.13789	9.00787	23.7653	1.18363e-06	0.000347313	ENSMUSG00000033499	Larp4b	Nkx2-5
1.5452	9.78548	23.7085	1.21864e-06	0.000351527	ENSMUSG00000028195	Ccn1	Nkx2-5
1.19931	8.54561	23.4694	1.37764e-06	0.000390766	ENSMUSG00000073481	Marc2	Nkx2-5
-1.58346	9.47269	23.283	1.51594e-06	0.00041542	ENSMUSG00000024985	Tcf7l2	Nkx2-5
1.81407	7.80446	356.685	1.54867e-06	0.00041542	ENSMUSG00000053687	Dpep2	Nkx2-5
1.49828	7.86516	55.1126	1.55201e-06	0.00041542	ENSMUSG00000021403	Serpinb9b	Nkx2-5
1.25493	7.80516	248.385	1.56219e-06	0.00041542	ENSMUSG00000022296	Baalc	Nkx2-5
0.952938	9.78304	23.1509	1.62234e-06	0.000424778	ENSMUSG00000060032	H2afj	Nkx2-5
1.60696	7.96512	28.7856	1.7011e-06	0.000438652	ENSMUSG00000052539	Magi3	Nkx2-5
1.54897	8.00998	23.4691	1.871e-06	0.000475262	ENSMUSG00000006731	B4galnt1	Nkx2-5
1.71602	7.97217	37.3897	1.96767e-06	0.000492467	ENSMUSG00000024486	Hbegf	Nkx2-5
1.71731	8.48762	22.5449	2.21492e-06	0.000546314	ENSMUSG00000019970	Sgk1	Nkx2-5
1.48834	7.94758	23.9541	2.27706e-06	0.000553618	ENSMUSG00000060600	Eno3	Nkx2-5
0.92161	9.76972	22.1882	2.66081e-06	0.000637809	ENSMUSG00000020048	Hsp90b1	Nkx2-5
-1.60465	8.96335	21.9057	3.07729e-06	0.000727393	ENSMUSG00000021756	Il6st	Nkx2-5
1.33438	8.48826	21.7843	3.27576e-06	0.000761184	ENSMUSG00000005087	Cd44	Nkx2-5
1.42659	9.25764	21.7643	3.30969e-06	0.000761184	ENSMUSG00000003541	Ier3	Nkx2-5
0.980488	12.6946	21.541	3.71323e-06	0.000842605	ENSMUSG00000027447	Cst3	Nkx2-5
-2.54079	7.9302	21.3123	4.17994e-06	0.000936031	ENSMUSG00000026185	Igfbp5	Nkx2-5
1.68078	7.82394	69.5859	4.60982e-06	0.00101889	ENSMUSG00000036858	Ptcra	Nkx2-5
1.7038	8.0127	23.4612	5.09588e-06	0.00111188	ENSMUSG00000019960	Dusp6	Nkx2-5
1.49705	7.95917	23.046	6.07322e-06	0.00130836	ENSMUSG00000022856	Tmem41a	Nkx2-5
1.66464	7.92634	20.5606	6.15716e-06	0.00130986	ENSMUSG00000062329	Cytl1	Nkx2-5
-2.3855	7.97642	20.7555	6.68717e-06	0.00140505	ENSMUSG00000029659	Medag	Nkx2-5
1.4874	8.78128	20.3008	7.0417e-06	0.0014615	ENSMUSG00000021453	Gadd45g	Nkx2-5
1.39101	8.07273	20.2654	7.17184e-06	0.00147057	ENSMUSG00000001663	Gstt1	Nkx2-5
-1.97366	8.97918	20.0481	8.02432e-06	0.00162578	ENSMUSG00000028517	Plpp3	Nkx2-5
1.27788	7.79962	162.655	8.67604e-06	0.00172291	ENSMUSG00000027574	Nkain4	Nkx2-5
-0.775817	12.8945	19.8905	8.70615e-06	0.00172291	ENSMUSG00000028234	Rps20	Nkx2-5
-2.36792	8.04249	20.7931	9.05215e-06	0.00177079	ENSMUSG00000030554	Synm	Nkx2-5
1.41602	8.14509	19.7761	9.23679e-06	0.00178637	ENSMUSG00000044080	S100a1	Nkx2-5
1.38521	8.01515	19.6696	9.76056e-06	0.00186646	ENSMUSG00000031371	Haus7	Nkx2-5
-2.9793	8.99185	19.6033	1.01012e-05	0.00191014	ENSMUSG00000027656	Ccn5	Nkx2-5
1.45174	8.05643	19.1906	1.25091e-05	0.00233947	ENSMUSG00000044734	Serpinb1a	Nkx2-5
-0.85715	11.2153	19.0482	1.34673e-05	0.0024913	ENSMUSG00000037805	Rpl10a	Nkx2-5
1.3533	8.28773	19.024	1.36375e-05	0.00249567	ENSMUSG00000039208	Metrnl	Nkx2-5
-1.4683	9.72029	18.986	1.3909e-05	0.00251827	ENSMUSG00000074578	Zfas1	Nkx2-5
1.16521	8.78952	18.9077	1.44854e-05	0.00259503	ENSMUSG00000005413	Hmox1	Nkx2-5
1.60705	7.88325	33.1815	1.48192e-05	0.00262717	ENSMUSG00000027253	Lrp4	Nkx2-5
1.04204	7.80311	296.725	1.5266e-05	0.00266314	ENSMUSG00000009185	Ccl8	Nkx2-5
1.23376	8.45653	18.7978	1.53351e-05	0.00266314	ENSMUSG00000043336	Filip1l	Nkx2-5
1.00306	8.75827	18.6069	1.69326e-05	0.00291086	ENSMUSG00000026755	Arpc5l	Nkx2-5
1.43607	7.97274	21.4187	1.72989e-05	0.0029441	ENSMUSG00000041650	Pcca	Nkx2-5
-2.06991	9.23601	18.5251	1.76672e-05	0.00297701	ENSMUSG00000047793	Sned1	Nkx2-5
-1.30363	10.2668	18.4202	1.86566e-05	0.00311291	ENSMUSG00000022337	Emc2	Nkx2-5
1.26401	8.36366	18.3983	1.88704e-05	0.00311802	ENSMUSG00000070469	Adamtsl3	Nkx2-5
0.890733	9.49802	18.3501	1.93487e-05	0.00316631	ENSMUSG00000064215	Ifi27	Nkx2-5
1.57407	7.89513	26.6185	2.09396e-05	0.00339401	ENSMUSG00000029134	Plb1	Nkx2-5
1.18547	8.49017	18.0767	2.23036e-05	0.00358099	ENSMUSG00000052560	Cpne8	Nkx2-5
-2.51253	8.18384	18.0186	2.29955e-05	0.00365757	ENSMUSG00000022146	Osmr	Nkx2-5
1.299	8.7881	17.7605	2.62914e-05	0.00412104	ENSMUSG00000041577	Prelp	Nkx2-5
1.32022	7.80465	178.434	2.63936e-05	0.00412104	ENSMUSG00000024653	Scgb1a1	Nkx2-5
1.31054	8.17558	17.7143	2.69311e-05	0.00416673	ENSMUSG00000026922	Agpat2	Nkx2-5
1.28891	7.802	302.29	2.83128e-05	0.00434104	ENSMUSG00000030737	Slco2b1	Nkx2-5
-2.31101	8.33598	17.5639	2.91251e-05	0.00442571	ENSMUSG00000040339	Fam102b	Nkx2-5
1.47084	10.1574	17.4966	3.01628e-05	0.00454285	ENSMUSG00000021250	Fos	Nkx2-5
1.27716	8.19976	17.373	3.21704e-05	0.0048027	ENSMUSG00000032679	Cd59a	Nkx2-5
1.35103	8.02616	17.2302	3.46555e-05	0.00512872	ENSMUSG00000024644	Cndp2	Nkx2-5
-2.22267	8.04482	18.2782	3.55445e-05	0.00521493	ENSMUSG00000027381	Bcl2l11	Nkx2-5
-1.06231	10.9525	17.1628	3.58943e-05	0.00522124	ENSMUSG00000053332	Gas5	Nkx2-5
-2.2183	8.03381	18.1546	3.62431e-05	0.0052273	ENSMUSG00000053199	Arhgap20	Nkx2-5
1.34264	7.97071	18.6001	3.93209e-05	0.00562355	ENSMUSG00000040263	Klhdc4	Nkx2-5
0.859972	9.12249	16.9049	4.10641e-05	0.00582392	ENSMUSG00000002015	Bcap31	Nkx2-5
-0.761234	11.1955	16.8389	4.2503e-05	0.00597817	ENSMUSG00000034994	Eef2	Nkx2-5
1.61442	7.83439	51.2904	4.40747e-05	0.00614842	ENSMUSG00000041660	Bbox1	Nkx2-5
-1.49404	8.83774	16.6413	4.71233e-05	0.00652026	ENSMUSG00000007039	Ddah2	Nkx2-5
-2.17297	8.0137	18.057	4.76872e-05	0.00654506	ENSMUSG00000057969	Sema3b	Nkx2-5
1.38054	7.80568	186.162	5.07704e-05	0.00691249	ENSMUSG00000053469	Tg	Nkx2-5
1.1693	8.47181	16.4733	5.14475e-05	0.00694909	ENSMUSG00000038776	Ephx1	Nkx2-5
-2.05063	8.30493	16.4458	5.2192e-05	0.00699414	ENSMUSG00000026827	Gpd2	Nkx2-5
1.35142	7.82339	82.6777	5.33391e-05	0.00705572	ENSMUSG00000090387	Gm17056	Nkx2-5
1.40148	7.80259	208.983	5.34807e-05	0.00705572	ENSMUSG00000026177	Slc11a1	Nkx2-5
-2.05891	9.90752	16.2964	5.64312e-05	0.00737639	ENSMUSG00000025784	Clec3b	Nkx2-5
-2.26022	8.43318	16.2821	5.68561e-05	0.00737639	ENSMUSG00000004655	Aqp1	Nkx2-5
1.60086	7.89425	28.4086	5.72513e-05	0.00737639	ENSMUSG00000054855	Rnd1	Nkx2-5
1.24012	8.21121	16.2558	5.7645e-05	0.00737639	ENSMUSG00000025810	Nrp1	Nkx2-5
-2.16416	7.96262	18.1095	5.81377e-05	0.00738392	ENSMUSG00000074240	Cib3	Nkx2-5
-1.14669	11.0912	16.0575	6.39476e-05	0.00806166	ENSMUSG00000086841	2410006H16Rik	Nkx2-5
1.09548	9.20243	15.9785	6.66465e-05	0.00834013	ENSMUSG00000026421	Csrp1	Nkx2-5
1.64753	7.82176	73.3588	6.95759e-05	0.00864316	ENSMUSG00000038173	Enpp6	Nkx2-5
-1.2685	9.2081	15.7979	7.32579e-05	0.00903461	ENSMUSG00000079316	Rab9	Nkx2-5
-1.64844	8.9928	15.7767	7.40761e-05	0.00904741	ENSMUSG00000022032	Scara5	Nkx2-5
1.26154	7.80574	189.923	7.44249e-05	0.00904741	ENSMUSG00000073433	Arhgdig	Nkx2-5
-2.11965	7.97936	19.8824	7.51377e-05	0.00906928	ENSMUSG00000079343	C1s2	Nkx2-5
-1.27766	11.2221	15.6377	7.96726e-05	0.00954893	ENSMUSG00000057098	Ebf1	Nkx2-5
-1.44663	9.07005	15.6204	8.04003e-05	0.00956876	ENSMUSG00000043556	Fbxl7	Nkx2-5
-2.11308	7.97661	17.9749	8.57096e-05	0.0101298	ENSMUSG00000030790	Adm	Nkx2-5
0.885537	8.86212	15.4683	8.70734e-05	0.0101998	ENSMUSG00000008859	Rala	Nkx2-5
1.16125	8.19153	15.4498	8.79257e-05	0.0101998	ENSMUSG00000057103	Nat8f1	Nkx2-5
-2.30879	8.44161	15.446	8.81001e-05	0.0101998	ENSMUSG00000004098	Col5a3	Nkx2-5
-1.93073	8.12851	15.3938	9.05484e-05	0.0104125	ENSMUSG00000024043	Arhgap28	Nkx2-5
1.32462	7.94184	16.7592	9.84481e-05	0.0111799	ENSMUSG00000031963	Bmper	Nkx2-5
-2.07936	8.01226	18.2823	9.85363e-05	0.0111799	ENSMUSG00000045333	Zfp423	Nkx2-5
1.22444	7.80163	240.18	9.95002e-05	0.0112145	ENSMUSG00000009654	Oit3	Nkx2-5
-1.78134	8.53276	15.1273	0.000104145	0.0116101	ENSMUSG00000029231	Pdgfra	Nkx2-5
1.2165	7.93276	15.1231	0.000104374	0.0116101	ENSMUSG00000030978	Rrm1	Nkx2-5
1.11238	10.4302	15.0835	0.000106568	0.0117772	ENSMUSG00000038418	Egr1	Nkx2-5
1.06837	7.79964	336.451	0.000109786	0.0120545	ENSMUSG00000048038	Ccdc187	Nkx2-5
1.5674	7.81141	84.6718	0.000113301	0.0123607	ENSMUSG00000021091	Serpina3n	Nkx2-5
-2.0586	7.96221	17.4435	0.000116057	0.0125808	ENSMUSG00000015085	Entpd2	Nkx2-5
-0.845967	10.8218	14.8404	0.000121094	0.0129761	ENSMUSG00000022336	Eif3e	Nkx2-5
1.16531	8.31302	14.8276	0.000121907	0.0129761	ENSMUSG00000024664	Fads3	Nkx2-5
0.650304	10.2191	14.8256	0.000122038	0.0129761	ENSMUSG00000037706	Cd81	Nkx2-5
1.28479	8.16303	14.8056	0.000123325	0.0129761	ENSMUSG00000026473	Glul	Nkx2-5
-1.57341	8.58986	14.8027	0.000123517	0.0129761	ENSMUSG00000020674	Pxdn	Nkx2-5
1.47597	7.81434	100.753	0.000128787	0.0134468	ENSMUSG00000024049	Myom1	Nkx2-5
1.34445	9.3971	14.6866	0.000131297	0.0135438	ENSMUSG00000023067	Cdkn1a	Nkx2-5
1.20301	7.81314	98.9674	0.000131308	0.0135438	ENSMUSG00000036411	9530077C05Rik	Nkx2-5
1.34353	7.92745	16.2198	0.00013308	0.0136439	ENSMUSG00000032715	Trib3	Nkx2-5
-0.699601	11.1341	14.6307	0.000135216	0.0137799	ENSMUSG00000090862	Rps13	Nkx2-5
1.45723	7.84595	33.2075	0.000136946	0.0138731	ENSMUSG00000086003	B230206L02Rik	Nkx2-5
1.09953	7.80501	186.082	0.000143048	0.0144055	ENSMUSG00000081352	Gm12389	Nkx2-5
1.48709	8.46985	14.3266	0.000158701	0.0158879	ENSMUSG00000005483	Dnajb1	Nkx2-5
1.35386	7.9167	19.5823	0.00016031	0.0159551	ENSMUSG00000041324	Inhba	Nkx2-5
-0.729586	11.9018	14.2371	0.000166366	0.0164616	ENSMUSG00000017466	Timp2	Nkx2-5
-1.912	8.09099	14.196	0.000170008	0.0165983	ENSMUSG00000039542	Ncam1	Nkx2-5
-1.88213	8.14815	14.1862	0.000170894	0.0165983	ENSMUSG00000035914	Cd276	Nkx2-5
-1.88821	9.28519	14.1808	0.000171378	0.0165983	ENSMUSG00000022893	Adamts1	Nkx2-5
1.26623	7.82648	52.109	0.000171649	0.0165983	ENSMUSG00000031906	Smpd3	Nkx2-5
1.53651	7.85419	34.708	0.000175565	0.016881	ENSMUSG00000022231	Sema5a	Nkx2-5
-2.26935	8.0402	14.0526	0.000183412	0.0175001	ENSMUSG00000042436	Mfap4	Nkx2-5
0.848728	8.94085	14.0455	0.00018406	0.0175001	ENSMUSG00000024583	Txnl1	Nkx2-5
1.24182	8.08421	14.0191	0.000186633	0.0176462	ENSMUSG00000020277	Pfkl	Nkx2-5
1.06087	10.4304	13.9867	0.000189856	0.0178517	ENSMUSG00000053560	Ier2	Nkx2-5
-1.91208	8.06239	14.8298	0.000199557	0.0186608	ENSMUSG00000032527	Pccb	Nkx2-5
1.5036	8.61027	13.8637	0.000202593	0.0188234	ENSMUSG00000033730	Egr3	Nkx2-5
-1.36309	8.84995	13.8552	0.000203508	0.0188234	ENSMUSG00000087365	C430049B03Rik	Nkx2-5
-0.659277	11.7645	13.7798	0.000211776	0.0194822	ENSMUSG00000025362	Rps26	Nkx2-5
-1.44783	9.05893	13.7178	0.000218826	0.0199531	ENSMUSG00000090386	Mir99ahg	Nkx2-5
0.975768	8.59099	13.7142	0.000219239	0.0199531	ENSMUSG00000026305	Lrrfip1	Nkx2-5
-2.10121	8.15064	13.6104	0.000231607	0.0209666	ENSMUSG00000022479	Vdr	Nkx2-5
0.96049	8.69718	13.5817	0.000235146	0.0211744	ENSMUSG00000025503	Taldo1	Nkx2-5
-2.1613	8.03162	13.5597	0.000237952	0.0213143	ENSMUSG00000024164	C3	Nkx2-5
0.86997	9.06143	13.5435	0.000239939	0.0213797	ENSMUSG00000022048	Dpysl2	Nkx2-5
1.32959	7.92475	17.9591	0.000245477	0.0216495	ENSMUSG00000027185	Nat10	Nkx2-5
1.18654	8.12427	13.5001	0.000245511	0.0216495	ENSMUSG00000029446	Psph	Nkx2-5
1.25546	7.93543	16.0762	0.00025312	0.0222054	ENSMUSG00000074918	Inafm2	Nkx2-5
-2.36968	8.321	13.3722	0.000262701	0.0228607	ENSMUSG00000074743	Thbd	Nkx2-5
-1.80531	8.43876	13.3659	0.000263582	0.0228607	ENSMUSG00000071708	Sms	Nkx2-5
0.949527	9.32929	13.3585	0.00026462	0.0228607	ENSMUSG00000036533	Cdc42ep3	Nkx2-5
-2.97222	8.18478	13.3056	0.000272184	0.0233954	ENSMUSG00000021268	Meg3	Nkx2-5
-1.62937	8.43377	13.2857	0.000275009	0.0235195	ENSMUSG00000033420	Antxr1	Nkx2-5
1.15006	7.80673	159.454	0.000284532	0.024102	ENSMUSG00000057933	Gsta2	Nkx2-5
1.17702	8.10493	13.2119	0.000285973	0.024102	ENSMUSG00000031387	Renbp	Nkx2-5
0.964229	7.80067	255.202	0.000286552	0.024102	ENSMUSG00000031636	Pdlim3	Nkx2-5
1.44651	8.25389	13.2019	0.000287485	0.024102	ENSMUSG00000037411	Serpine1	Nkx2-5
1.18435	7.81542	77.7487	0.00029324	0.0244639	ENSMUSG00000052353	Cemip	Nkx2-5
0.721203	9.94895	13.1536	0.00029494	0.0244858	ENSMUSG00000032294	Pkm	Nkx2-5
-0.618692	12.3728	13.1315	0.000298406	0.0246059	ENSMUSG00000045128	Rpl18a	Nkx2-5
-0.881418	12.196	13.119	0.000300396	0.0246059	ENSMUSG00000069662	Marcks	Nkx2-5
1.39332	7.86816	26.2038	0.000300724	0.0246059	ENSMUSG00000028348	Cavin4	Nkx2-5
1.5026	7.8821	26.3903	0.000323823	0.0263691	ENSMUSG00000037736	Limch1	Nkx2-5
1.21876	8.42993	12.9572	0.000327303	0.0264468	ENSMUSG00000040435	Ppp1r15a	Nkx2-5
1.07326	8.35188	12.9538	0.000327885	0.0264468	ENSMUSG00000004105	Angptl2	Nkx2-5
1.18443	7.81462	86.1693	0.000344354	0.0276442	ENSMUSG00000114210	A330084C13Rik	Nkx2-5
1.33367	7.86637	23.628	0.000346239	0.027665	ENSMUSG00000051331	Cacna1c	Nkx2-5
1.40637	7.8498	29.7348	0.000355717	0.0281661	ENSMUSG00000030729	Pgm2l1	Nkx2-5
1.14034	8.06051	12.7997	0.000355821	0.0281661	ENSMUSG00000025353	Ormdl2	Nkx2-5
-1.86233	8.08052	12.8905	0.000363168	0.0286146	ENSMUSG00000014704	Hoxa2	Nkx2-5
1.08908	8.52867	12.7357	0.00036812	0.0288711	ENSMUSG00000020027	Socs2	Nkx2-5
1.04694	7.8009	333.187	0.000370011	0.0288864	ENSMUSG00000102051	I830127L07Rik	Nkx2-5
1.29464	8.82929	12.61	0.000393536	0.0305826	ENSMUSG00000024190	Dusp1	Nkx2-5
-0.60814	12.709	12.5199	0.000412821	0.0319355	ENSMUSG00000031320	Rps4x	Nkx2-5
-1.89815	8.05873	12.4749	0.000422818	0.0324974	ENSMUSG00000053007	Creb5	Nkx2-5
0.710123	9.37493	12.4678	0.000424431	0.0324974	ENSMUSG00000054091	1810037I17Rik	Nkx2-5
-1.84235	8.09356	13.4456	0.000429539	0.0324974	ENSMUSG00000040451	Sgms1	Nkx2-5
-1.78119	8.11963	12.444	0.000429821	0.0324974	ENSMUSG00000049791	Fzd4	Nkx2-5
1.18083	8.02434	12.4439	0.000429844	0.0324974	ENSMUSG00000008035	Mid1ip1	Nkx2-5
1.2511	8.04479	12.4353	0.000431829	0.0324974	ENSMUSG00000040010	Slc7a5	Nkx2-5
-1.87746	7.99904	15.495	0.000433452	0.0324974	ENSMUSG00000026315	Serpinb8	Nkx2-5
-0.627869	12.3667	12.36	0.000449469	0.0335505	ENSMUSG00000012848	Rps5	Nkx2-5
1.42043	7.81241	88.5252	0.000464474	0.0345191	ENSMUSG00000006342	Susd2	Nkx2-5
-0.592731	11.7594	12.2645	0.000472888	0.0349917	ENSMUSG00000047215	Rpl9	Nkx2-5
1.1226	8.23991	12.2444	0.000477983	0.0352156	ENSMUSG00000062753	AI413582	Nkx2-5
1.33933	8.13141	12.2201	0.000484212	0.0355207	ENSMUSG00000026360	Rgs2	Nkx2-5
1.23557	7.95962	14.2209	0.000488355	0.0356708	ENSMUSG00000021196	Pfkp	Nkx2-5
0.770696	7.80184	199.353	0.000496339	0.0360991	ENSMUSG00000117327	AC114990.1	Nkx2-5
-1.21813	8.78403	12.0059	0.000542727	0.039305	ENSMUSG00000106037	Gm4332	Nkx2-5
-2.61742	8.74731	11.9967	0.000545406	0.0393317	ENSMUSG00000027996	Sfrp2	Nkx2-5
1.52711	7.86574	30.5674	0.000555854	0.039916	ENSMUSG00000032006	Pdgfd	Nkx2-5
-1.80872	8.05145	13.2973	0.000565231	0.0402457	ENSMUSG00000029782	Tmem209	Nkx2-5
1.35017	7.94757	18.2948	0.000567199	0.0402457	ENSMUSG00000027660	Skil	Nkx2-5
-1.78498	8.1331	12.039	0.000569392	0.0402457	ENSMUSG00000031802	Phxr4	Nkx2-5
-1.92136	8.29584	11.9142	0.000569904	0.0402457	ENSMUSG00000021732	Fgf10	Nkx2-5
-1.60625	8.40734	11.8633	0.000585602	0.0410039	ENSMUSG00000036545	Adamts2	Nkx2-5
1.24868	7.96488	13.6948	0.000587426	0.0410039	ENSMUSG00000019359	Gdpd2	Nkx2-5
-1.49253	8.89733	11.8561	0.00058787	0.0410039	ENSMUSG00000028108	Ecm1	Nkx2-5
1.33101	7.90301	19.0049	0.000599221	0.0416251	ENSMUSG00000031337	Mtm1	Nkx2-5
0.900313	9.37354	11.7732	0.000614448	0.0425093	ENSMUSG00000045817	Zfp36l2	Nkx2-5
-0.618354	11.5301	11.6728	0.000648273	0.0446678	ENSMUSG00000008668	Rps18	Nkx2-5
-1.10839	9.28699	11.665	0.000650989	0.0446741	ENSMUSG00000007888	Crlf1	Nkx2-5
1.33616	7.81399	78.4007	0.000659775	0.0450952	ENSMUSG00000057069	Ero1lb	Nkx2-5
1.32373	8.32285	11.6284	0.000663817	0.04519	ENSMUSG00000034765	Dusp5	Nkx2-5
0.752004	7.79891	119.883	0.000683192	0.0461399	ENSMUSG00000030137	Tuba8	Nkx2-5
0.752004	7.79891	119.883	0.000683192	0.0461399	ENSMUSG00000046971	Pla2g4f	Nkx2-5
0.92597	8.55097	11.5443	0.000694339	0.0467073	ENSMUSG00000027893	Ahcyl1	Nkx2-5
-0.634381	10.6822	11.5159	0.000704949	0.047167	ENSMUSG00000043716	Rpl7	Nkx2-5
-1.74415	8.07637	11.9409	0.00070795	0.047167	ENSMUSG00000003746	Man1a	Nkx2-5
-1.19899	9.37254	11.5039	0.000709486	0.047167	ENSMUSG00000064080	Fbln2	Nkx2-5
-1.74038	8.13764	11.4132	0.000744753	0.0493189	ENSMUSG00000029287	Tgfbr3	Nkx2-5
-1.69687	8.19624	11.3922	0.000753157	0.0496821	ENSMUSG00000040151	Hs2st1	Nkx2-5
0.968099	8.79669	11.3775	0.000759091	0.0497794	ENSMUSG00000027160	Ccdc34	Nkx2-5
-0.62326	11.6786	11.3659	0.000763818	0.0497794	ENSMUSG00000061983	Rps12	Nkx2-5
-0.517615	12.7268	11.3651	0.00076415	0.0497794	ENSMUSG00000003429	Rps11	Nkx2-5
-1.49242	8.31461	11.3598	0.000766331	0.0497794	ENSMUSG00000033088	Triobp	Nkx2-5
3.44944	8.04633	238.178	1.09069e-50	1.85625e-46	ENSMUSG00000035042	Ccl5	Nkx2-6
2.96844	8.8946	199.692	3.59008e-43	3.05498e-39	ENSMUSG00000022548	Apod	Nkx2-6
2.84262	8.85731	193.919	4.96345e-42	2.81577e-38	ENSMUSG00000046718	Bst2	Nkx2-6
3.52476	8.23606	156.751	1.32428e-34	4.54585e-31	ENSMUSG00000035692	Isg15	Nkx2-6
-1.0477	11.0437	156.733	1.33552e-34	4.54585e-31	ENSMUSG00000032399	Rpl4	Nkx2-6
-0.952109	13.0854	153.293	6.61224e-34	1.87556e-30	ENSMUSG00000037742	Eef1a1	Nkx2-6
-1.35959	10.8271	145.691	2.28985e-32	5.56729e-29	ENSMUSG00000022336	Eif3e	Nkx2-6
-0.93873	12.7623	118.875	6.9459e-27	1.47765e-23	ENSMUSG00000067274	Rplp0	Nkx2-6
3.02416	8.42571	109.831	5.12028e-25	9.68245e-22	ENSMUSG00000034459	Ifit1	Nkx2-6
-0.79722	11.6537	96.1656	3.54649e-22	6.03578e-19	ENSMUSG00000025794	Rpl14	Nkx2-6
-0.779137	12.7908	94.3884	8.33532e-22	1.28963e-18	ENSMUSG00000057841	Rpl32	Nkx2-6
2.7949	8.80651	90.583	5.21144e-21	7.39113e-18	ENSMUSG00000029675	Eln	Nkx2-6
0.801997	11.7919	88.8441	1.20595e-20	1.57877e-17	ENSMUSG00000018593	Sparc	Nkx2-6
2.07671	8.0725	92.9879	2.17372e-20	2.64247e-17	ENSMUSG00000044337	Ackr3	Nkx2-6
2.45322	8.7025	86.3507	4.02245e-20	4.56387e-17	ENSMUSG00000031342	Gpm6b	Nkx2-6
-0.881457	11.9693	85.5523	5.91827e-20	6.29519e-17	ENSMUSG00000060036	Rpl3	Nkx2-6
-0.737805	12.7121	84.0065	1.25057e-19	1.22091e-16	ENSMUSG00000031320	Rps4x	Nkx2-6
-0.76302	12.3803	83.9404	1.29128e-19	1.22091e-16	ENSMUSG00000012848	Rps5	Nkx2-6
2.43022	9.27383	83.2436	1.80965e-19	1.62097e-16	ENSMUSG00000079017	Ifi27l2a	Nkx2-6
-0.664641	12.73	82.8215	2.22035e-19	1.8894e-16	ENSMUSG00000003429	Rps11	Nkx2-6
-0.941513	12.5624	82.4577	2.64846e-19	2.14639e-16	ENSMUSG00000062825	Actg1	Nkx2-6
1.79165	8.75732	79.7629	9.78971e-19	7.57323e-16	ENSMUSG00000006800	Sulf2	Nkx2-6
-0.770048	12.3569	79.5215	1.10071e-18	8.14481e-16	ENSMUSG00000045128	Rpl18a	Nkx2-6
-0.731339	11.7743	78.8857	1.49902e-18	1.06299e-15	ENSMUSG00000047675	Rps8	Nkx2-6
1.17102	9.27576	76.4413	4.92058e-18	3.27137e-15	ENSMUSG00000032324	Tspan3	Nkx2-6
1.30476	9.86167	76.4093	4.99768e-18	3.27137e-15	ENSMUSG00000031740	Mmp2	Nkx2-6
2.21081	8.22227	75.469	7.899e-18	4.979e-15	ENSMUSG00000074896	Ifit3	Nkx2-6
-0.657204	11.823	75.2752	8.68062e-18	5.27626e-15	ENSMUSG00000025508	Rplp2	Nkx2-6
-0.592788	14.0816	73.7957	1.78506e-17	1.04758e-14	ENSMUSG00000093674	Rpl41	Nkx2-6
-0.841151	10.5652	73.6907	1.87879e-17	1.06584e-14	ENSMUSG00000022312	Eif3h	Nkx2-6
-0.734581	11.8316	72.3492	3.61457e-17	1.9844e-14	ENSMUSG00000058600	Rpl30	Nkx2-6
-0.853848	11.2197	72.1092	4.06381e-17	2.16131e-14	ENSMUSG00000025967	Eef1b2	Nkx2-6
2.25702	8.09862	71.7426	4.86003e-17	2.50645e-14	ENSMUSG00000024164	C3	Nkx2-6
-1.00323	11.8551	71.2063	6.31491e-17	3.04821e-14	ENSMUSG00000026193	Fn1	Nkx2-6
-0.874486	10.9706	71.1708	6.42547e-17	3.04821e-14	ENSMUSG00000057113	Npm1	Nkx2-6
-0.856986	10.0153	71.1637	6.44782e-17	3.04821e-14	ENSMUSG00000031029	Eif3f	Nkx2-6
2.1466	7.98168	79.0359	8.79091e-17	4.04358e-14	ENSMUSG00000045573	Penk	Nkx2-6
2.03132	8.03723	79.0682	1.0197e-16	4.56694e-14	ENSMUSG00000033355	Rtp4	Nkx2-6
-0.614469	12.234	69.9463	1.16878e-16	5.10038e-14	ENSMUSG00000030744	Rps3	Nkx2-6
-0.684333	11.2326	66.6087	5.98572e-16	2.54677e-13	ENSMUSG00000034994	Eef2	Nkx2-6
-0.696141	9.23427	65.1872	1.20158e-15	4.98772e-13	ENSMUSG00000083689	Gm14094	Nkx2-6
-0.707782	10.9525	63.5664	2.66208e-15	1.07871e-12	ENSMUSG00000031633	Slc25a4	Nkx2-6
-0.744351	11.3409	63.1518	3.26335e-15	1.2916e-12	ENSMUSG00000028936	Rpl22	Nkx2-6
1.87789	7.97992	81.7955	4.69161e-15	1.81469e-12	ENSMUSG00000029322	Plac8	Nkx2-6
1.95365	8.02905	70.7337	5.73389e-15	2.16856e-12	ENSMUSG00000015085	Entpd2	Nkx2-6
1.65118	8.1734	61.6005	6.99501e-15	2.588e-12	ENSMUSG00000026104	Stat1	Nkx2-6
-0.679699	12.8697	61.0779	9.04536e-15	3.2488e-12	ENSMUSG00000028234	Rps20	Nkx2-6
-0.744988	13.1963	61.0517	9.16285e-15	3.2488e-12	ENSMUSG00000026728	Vim	Nkx2-6
0.910775	11.9916	59.8835	1.62842e-14	5.65593e-12	ENSMUSG00000026043	Col3a1	Nkx2-6
-0.731715	10.1976	59.3595	2.10788e-14	7.1748e-12	ENSMUSG00000072324	Gm8420	Nkx2-6
-0.896191	9.16723	58.0041	4.11139e-14	1.37199e-11	ENSMUSG00000084349	Rpl3-ps1	Nkx2-6
1.48995	8.82546	57.7985	4.55013e-14	1.4892e-11	ENSMUSG00000033880	Lgals3bp	Nkx2-6
-0.779779	12.1322	56.6163	8.1543e-14	2.61845e-11	ENSMUSG00000032518	Rpsa	Nkx2-6
-0.552786	13.5375	55.8068	1.21624e-13	3.83318e-11	ENSMUSG00000079641	Rpl39	Nkx2-6
1.89327	7.91304	140.85	1.65458e-13	5.11986e-11	ENSMUSG00000029561	Oasl2	Nkx2-6
-0.561767	13.0245	55.0644	1.75527e-13	5.33445e-11	ENSMUSG00000041841	Rpl37	Nkx2-6
1.40356	9.99568	54.4596	2.36717e-13	7.06788e-11	ENSMUSG00000025784	Clec3b	Nkx2-6
-0.501735	12.7043	54.3199	2.53648e-13	7.44282e-11	ENSMUSG00000050708	Ftl1	Nkx2-6
1.6446	8.04877	54.3265	3.94238e-13	1.13721e-10	ENSMUSG00000035493	Tgfbi	Nkx2-6
-0.890641	9.20896	52.9783	4.9272e-13	1.3976e-10	ENSMUSG00000114003	Gm9616	Nkx2-6
-0.627555	12.9033	51.8826	8.47892e-13	2.36562e-10	ENSMUSG00000068220	Lgals1	Nkx2-6
-0.527952	10.9287	51.7782	8.92921e-13	2.45107e-10	ENSMUSG00000063457	Rps15	Nkx2-6
-2.17561	8.50417	51.4087	1.07243e-12	2.89708e-10	ENSMUSG00000059743	Fdps	Nkx2-6
-0.650384	10.8256	51.0558	1.27756e-12	3.39732e-10	ENSMUSG00000069117	Gm10260	Nkx2-6
-1.51242	8.50781	49.9125	2.25314e-12	5.85015e-10	ENSMUSG00000031146	Plp2	Nkx2-6
-0.573489	12.6429	49.8711	2.29985e-12	5.85015e-10	ENSMUSG00000007892	Rplp1	Nkx2-6
0.743116	12.2214	49.8683	2.30307e-12	5.85015e-10	ENSMUSG00000069662	Marcks	Nkx2-6
1.6539	8.06247	49.795	2.38848e-12	5.97787e-10	ENSMUSG00000023915	Tnfrsf21	Nkx2-6
-0.491887	13.0597	48.6578	4.20221e-12	1.03648e-09	ENSMUSG00000060126	Tpt1	Nkx2-6
-0.826434	9.55953	48.2451	5.15909e-12	1.25432e-09	ENSMUSG00000058546	Rpl23a	Nkx2-6
-0.599554	10.9593	47.8812	6.18279e-12	1.48204e-09	ENSMUSG00000021660	Btf3	Nkx2-6
-1.93264	9.99476	47.5646	7.23734e-12	1.71073e-09	ENSMUSG00000050335	Lgals3	Nkx2-6
0.830711	12.0024	47.3878	7.90297e-12	1.84248e-09	ENSMUSG00000001506	Col1a1	Nkx2-6
-0.9085	10.336	47.0934	9.15e-12	2.10438e-09	ENSMUSG00000026586	Prrx1	Nkx2-6
-0.875379	9.70862	46.964	9.75884e-12	2.21448e-09	ENSMUSG00000028843	Sh3bgrl3	Nkx2-6
-1.7125	8.47436	45.583	1.94159e-11	4.34789e-09	ENSMUSG00000037071	Scd1	Nkx2-6
1.42131	9.0304	45.2649	2.27527e-11	5.02894e-09	ENSMUSG00000028517	Plpp3	Nkx2-6
1.50444	8.11881	45.8211	3.1792e-11	6.93676e-09	ENSMUSG00000013419	Zfp651	Nkx2-6
-1.27045	10.7952	43.7013	4.96468e-11	1.06954e-08	ENSMUSG00000021388	Aspn	Nkx2-6
1.6115	8.3581	43.6703	5.04205e-11	1.07263e-08	ENSMUSG00000017493	Igfbp4	Nkx2-6
-0.707725	12.7985	43.5103	5.46151e-11	1.14752e-08	ENSMUSG00000049775	Tmsb4x	Nkx2-6
-0.833487	10.3816	43.1391	6.5743e-11	1.35891e-08	ENSMUSG00000057666	Gapdh	Nkx2-6
1.56541	8.25016	43.1231	6.62729e-11	1.35891e-08	ENSMUSG00000028339	Col15a1	Nkx2-6
-0.663394	12.0117	42.9025	7.39958e-11	1.49921e-08	ENSMUSG00000020460	Rps27a	Nkx2-6
-0.620056	10.7003	42.5832	8.67979e-11	1.7379e-08	ENSMUSG00000043716	Rpl7	Nkx2-6
-0.612805	10.1557	42.5594	8.78386e-11	1.73828e-08	ENSMUSG00000071644	Eef1g	Nkx2-6
1.70981	7.98868	57.5101	1.05848e-10	2.0706e-08	ENSMUSG00000032715	Trib3	Nkx2-6
2.02453	8.60195	41.2019	1.73235e-10	3.35032e-08	ENSMUSG00000002985	Apoe	Nkx2-6
1.14998	9.31173	40.762	2.15925e-10	4.09293e-08	ENSMUSG00000047793	Sned1	Nkx2-6
-0.684393	10.6142	40.7385	2.18489e-10	4.09293e-08	ENSMUSG00000031167	Rbm3	Nkx2-6
-0.401484	11.1992	40.7352	2.18848e-10	4.09293e-08	ENSMUSG00000031818	Cox4i1	Nkx2-6
-0.527601	11.7874	40.6218	2.31638e-10	4.28506e-08	ENSMUSG00000025362	Rps26	Nkx2-6
1.05267	9.42734	40.445	2.531e-10	4.63174e-08	ENSMUSG00000064080	Fbln2	Nkx2-6
-0.657672	10.058	40.3533	2.65e-10	4.7979e-08	ENSMUSG00000046364	Rpl27a	Nkx2-6
-0.750659	10.1399	39.9728	3.20665e-10	5.74463e-08	ENSMUSG00000001525	Tubb5	Nkx2-6
1.58202	8.05593	39.7259	3.62936e-10	6.38186e-08	ENSMUSG00000036446	Lum	Nkx2-6
1.17628	8.74749	39.7215	3.63735e-10	6.38186e-08	ENSMUSG00000022263	Trio	Nkx2-6
-1.79902	8.74482	39.6695	3.73338e-10	6.48351e-08	ENSMUSG00000047557	Lxn	Nkx2-6
1.61204	7.96674	60.8479	4.72722e-10	8.12653e-08	ENSMUSG00000022587	Ly6e	Nkx2-6
0.536213	11.9328	39.0507	5.09247e-10	8.66687e-08	ENSMUSG00000017466	Timp2	Nkx2-6
1.67121	7.96335	63.4147	5.20427e-10	8.76945e-08	ENSMUSG00000062488	Ifit3b	Nkx2-6
0.826813	14.0374	38.9562	5.33961e-10	8.9093e-08	ENSMUSG00000029838	Ptn	Nkx2-6
-0.626401	12.4803	38.8004	5.7739e-10	9.54039e-08	ENSMUSG00000001020	S100a4	Nkx2-6
1.56201	7.88822	178.1	6.22683e-10	1.01899e-07	ENSMUSG00000023341	Mx2	Nkx2-6
-0.617068	9.87919	38.5762	6.46197e-10	1.04739e-07	ENSMUSG00000074129	Rpl13a	Nkx2-6
1.6731	8.14548	38.0582	8.38166e-10	1.34573e-07	ENSMUSG00000009281	Rarres2	Nkx2-6
-1.89034	11.1462	37.9659	8.77946e-10	1.39643e-07	ENSMUSG00000035783	Acta2	Nkx2-6
1.56371	8.0505	46.413	8.96697e-10	1.41305e-07	ENSMUSG00000040483	Xaf1	Nkx2-6
-0.645093	10.1377	37.6971	1.00494e-09	1.5691e-07	ENSMUSG00000061787	Rps17	Nkx2-6
1.71345	8.82876	37.4249	1.15231e-09	1.78283e-07	ENSMUSG00000031548	Sfrp1	Nkx2-6
-0.605337	9.86034	37.3818	1.17753e-09	1.80544e-07	ENSMUSG00000024248	Cox7a2l	Nkx2-6
1.64086	8.12237	36.9188	1.48628e-09	2.25848e-07	ENSMUSG00000045312	Lhfpl2	Nkx2-6
-0.939198	9.65971	35.9893	2.37286e-09	3.57377e-07	ENSMUSG00000078453	Abracl	Nkx2-6
-0.499133	11.0393	35.9297	2.44507e-09	3.65023e-07	ENSMUSG00000020372	Rack1	Nkx2-6
-1.86102	8.41138	35.6121	2.86935e-09	4.24639e-07	ENSMUSG00000022887	Masp1	Nkx2-6
1.37772	8.13267	35.0538	4.12993e-09	6.05925e-07	ENSMUSG00000053475	Tnfaip6	Nkx2-6
1.1717	8.89648	34.8602	4.19144e-09	6.09694e-07	ENSMUSG00000025408	Ddit3	Nkx2-6
-0.683165	11.0484	34.7878	4.34735e-09	6.27013e-07	ENSMUSG00000079435	Rpl36a	Nkx2-6
1.04244	9.15662	34.7557	4.41837e-09	6.319e-07	ENSMUSG00000027204	Fbn1	Nkx2-6
-1.0186	8.07368	43.2962	4.5149e-09	6.40326e-07	ENSMUSG00000081382	Rpl18-ps1	Nkx2-6
-0.634449	11.2194	34.6332	4.70006e-09	6.61077e-07	ENSMUSG00000086503	Xist	Nkx2-6
1.12922	8.49241	34.4996	5.02773e-09	7.01369e-07	ENSMUSG00000034463	Scara3	Nkx2-6
1.32606	9.02561	34.3524	5.41537e-09	7.49302e-07	ENSMUSG00000030717	Nupr1	Nkx2-6
-0.659841	10.9921	34.1082	6.12566e-09	8.40747e-07	ENSMUSG00000053332	Gas5	Nkx2-6
-0.650267	11.2032	33.8128	7.11085e-09	9.68157e-07	ENSMUSG00000037805	Rpl10a	Nkx2-6
1.44284	7.89342	129.025	7.53752e-09	1.0181e-06	ENSMUSG00000028268	Gbp3	Nkx2-6
1.41246	8.29338	33.6439	7.74381e-09	1.03773e-06	ENSMUSG00000029775	Klhdc10	Nkx2-6
-0.555367	10.6349	33.3479	8.99272e-09	1.19568e-06	ENSMUSG00000024048	Myl12a	Nkx2-6
-0.447677	11.5989	33.315	9.1435e-09	1.2063e-06	ENSMUSG00000023944	Hsp90ab1	Nkx2-6
-0.526862	10.4487	33.1721	9.82823e-09	1.28667e-06	ENSMUSG00000029622	Arpc1b	Nkx2-6
-0.995179	10.2684	33.0545	1.04299e-08	1.35501e-06	ENSMUSG00000022337	Emc2	Nkx2-6
-1.68942	8.07407	34.0749	1.09823e-08	1.41597e-06	ENSMUSG00000034161	Scx	Nkx2-6
1.35928	8.14321	34.9598	1.2208e-08	1.56145e-06	ENSMUSG00000015202	Cnksr3	Nkx2-6
1.48675	7.91711	83.4515	1.22941e-08	1.56145e-06	ENSMUSG00000030921	Trim30a	Nkx2-6
1.46744	7.94485	55.841	1.3349e-08	1.68287e-06	ENSMUSG00000020427	Igfbp3	Nkx2-6
-0.76492	8.8684	32.3374	1.49893e-08	1.87576e-06	ENSMUSG00000084416	Rpl10a-ps1	Nkx2-6
-0.820842	9.52827	32.2536	1.56381e-08	1.94266e-06	ENSMUSG00000015656	Hspa8	Nkx2-6
-1.52891	8.4359	31.8982	1.87204e-08	2.30871e-06	ENSMUSG00000021273	Fdft1	Nkx2-6
-0.639913	11.5449	31.8385	1.92942e-08	2.36236e-06	ENSMUSG00000049517	Rps23	Nkx2-6
1.07471	8.83878	31.5943	2.18345e-08	2.65429e-06	ENSMUSG00000005125	Ndrg1	Nkx2-6
-0.688317	10.3042	31.466	2.32998e-08	2.79632e-06	ENSMUSG00000040212	Emp3	Nkx2-6
1.14651	8.37549	31.4634	2.33314e-08	2.79632e-06	ENSMUSG00000060519	Tor3a	Nkx2-6
1.57719	8.16058	31.0554	2.86888e-08	3.41437e-06	ENSMUSG00000028780	Sema3c	Nkx2-6
-0.739704	9.37999	30.7478	3.35305e-08	3.96289e-06	ENSMUSG00000053565	Eif3k	Nkx2-6
-0.743371	11.5011	30.5116	3.77965e-08	4.43627e-06	ENSMUSG00000008668	Rps18	Nkx2-6
-0.815385	9.3727	30.4043	3.99122e-08	4.64572e-06	ENSMUSG00000024480	Ap3s1	Nkx2-6
-1.23512	10.0443	30.3937	4.0127e-08	4.64572e-06	ENSMUSG00000030218	Mgp	Nkx2-6
0.916327	9.52662	30.2049	4.41612e-08	5.07824e-06	ENSMUSG00000031673	Cdh11	Nkx2-6
0.913783	9.32763	30.1564	4.52614e-08	5.14916e-06	ENSMUSG00000007888	Crlf1	Nkx2-6
-1.42474	8.47485	30.1511	4.5383e-08	5.14916e-06	ENSMUSG00000031168	Ebp	Nkx2-6
-2.09315	8.19447	30.0659	4.73895e-08	5.3412e-06	ENSMUSG00000027500	Stmn2	Nkx2-6
1.3204	8.25102	29.8691	5.23659e-08	5.854e-06	ENSMUSG00000026343	Gpr39	Nkx2-6
-0.837048	8.83643	29.8593	5.26271e-08	5.854e-06	ENSMUSG00000106037	Gm4332	Nkx2-6
-0.877486	8.56984	29.7917	5.44674e-08	6.01936e-06	ENSMUSG00000059565	Gm5292	Nkx2-6
0.934109	9.40425	29.7048	5.69239e-08	6.25025e-06	ENSMUSG00000045817	Zfp36l2	Nkx2-6
1.53458	8.09838	29.6703	5.79298e-08	6.31991e-06	ENSMUSG00000042436	Mfap4	Nkx2-6
1.42173	7.91531	74.6206	6.25554e-08	6.78109e-06	ENSMUSG00000028037	Ifi44	Nkx2-6
-0.998222	8.91414	29.4442	6.49805e-08	6.99939e-06	ENSMUSG00000037960	Card19	Nkx2-6
1.43647	8.10985	29.0362	7.99505e-08	8.55772e-06	ENSMUSG00000001435	Col18a1	Nkx2-6
1.58308	8.17693	29.0153	8.0807e-08	8.59534e-06	ENSMUSG00000015568	Lpl	Nkx2-6
1.22641	8.21853	28.4341	1.08598e-07	1.14797e-05	ENSMUSG00000022479	Vdr	Nkx2-6
-0.484827	10.2338	28.051	1.31977e-07	1.38649e-05	ENSMUSG00000022283	Pabpc1	Nkx2-6
-1.57788	8.00249	33.2453	1.41748e-07	1.48001e-05	ENSMUSG00000019851	Perp	Nkx2-6
0.695252	9.59364	27.8324	1.47517e-07	1.53085e-05	ENSMUSG00000031502	Col4a1	Nkx2-6
-0.845608	9.20925	27.707	1.57252e-07	1.62198e-05	ENSMUSG00000024725	Ostf1	Nkx2-6
-0.891676	10.2651	27.6196	1.64406e-07	1.68556e-05	ENSMUSG00000051920	Rspo2	Nkx2-6
-0.730519	9.52901	27.5112	1.73745e-07	1.77064e-05	ENSMUSG00000060739	Nsa2	Nkx2-6
0.872814	10.4495	27.3205	1.91481e-07	1.93977e-05	ENSMUSG00000038418	Egr1	Nkx2-6
1.1072	8.19986	27.4354	2.06841e-07	2.08297e-05	ENSMUSG00000056091	St3gal5	Nkx2-6
-0.491167	10.3157	27.1364	2.10321e-07	2.10556e-05	ENSMUSG00000015575	Atp6v0e	Nkx2-6
1.42787	7.91143	66.9824	2.20347e-07	2.19304e-05	ENSMUSG00000042379	Esm1	Nkx2-6
1.37466	8.58735	26.941	2.32361e-07	2.29916e-05	ENSMUSG00000019929	Dcn	Nkx2-6
1.13766	8.25807	26.7933	2.50542e-07	2.46472e-05	ENSMUSG00000043079	Synpo	Nkx2-6
1.18121	8.6054	26.7658	2.54086e-07	2.48523e-05	ENSMUSG00000021701	Plk2	Nkx2-6
-1.10955	8.5873	26.6369	2.71362e-07	2.63904e-05	ENSMUSG00000028165	Cisd2	Nkx2-6
0.975085	9.61775	26.6088	2.75278e-07	2.6619e-05	ENSMUSG00000026576	Atp1b1	Nkx2-6
0.590909	10.6834	26.5964	2.77024e-07	2.66366e-05	ENSMUSG00000001119	Col6a1	Nkx2-6
0.682642	9.84805	26.552	2.83377e-07	2.70944e-05	ENSMUSG00000037852	Cpe	Nkx2-6
-1.48924	9.94359	26.537	2.85557e-07	2.71502e-05	ENSMUSG00000026981	Il1rn	Nkx2-6
1.10797	8.08084	29.2059	3.22712e-07	3.05124e-05	ENSMUSG00000032788	Pdxk	Nkx2-6
-0.781254	10.207	26.2667	3.27817e-07	3.08238e-05	ENSMUSG00000092203	1110038B12Rik	Nkx2-6
0.696828	9.61971	26.1259	3.52258e-07	3.294e-05	ENSMUSG00000048126	Col6a3	Nkx2-6
1.27278	8.45478	26.0197	3.71902e-07	3.45869e-05	ENSMUSG00000031451	Gas6	Nkx2-6
1.03919	8.47469	25.8016	4.15747e-07	3.84544e-05	ENSMUSG00000036545	Adamts2	Nkx2-6
1.13405	8.37945	25.7372	4.29644e-07	3.95249e-05	ENSMUSG00000030605	Mfge8	Nkx2-6
-0.715219	9.04436	25.6872	4.40775e-07	4.03309e-05	ENSMUSG00000104960	Snhg8	Nkx2-6
0.760338	9.04014	25.6163	4.57054e-07	4.15968e-05	ENSMUSG00000031565	Fgfr1	Nkx2-6
1.1784	8.30844	25.5975	4.6145e-07	4.16259e-05	ENSMUSG00000019961	Tmpo	Nkx2-6
-1.55768	8.01908	37.1089	4.62266e-07	4.16259e-05	ENSMUSG00000029762	Akr1b8	Nkx2-6
-1.51527	8.13582	28.6486	5.06625e-07	4.53802e-05	ENSMUSG00000086328	2700033N17Rik	Nkx2-6
1.36714	8.26372	27.8704	5.13831e-07	4.57848e-05	ENSMUSG00000032501	Trib1	Nkx2-6
0.371679	12.3182	25.3462	5.24733e-07	4.65127e-05	ENSMUSG00000029661	Col1a2	Nkx2-6
0.564386	9.75765	25.1678	5.74896e-07	5.06951e-05	ENSMUSG00000029767	Calu	Nkx2-6
-0.558686	9.45273	25.0887	5.9865e-07	5.25177e-05	ENSMUSG00000028495	Rps6	Nkx2-6
1.07168	7.87262	144.716	6.44535e-07	5.62303e-05	ENSMUSG00000043719	Col6a6	Nkx2-6
1.19738	8.21933	24.9352	6.47579e-07	5.62303e-05	ENSMUSG00000037892	Pcdh18	Nkx2-6
1.19986	8.29169	24.9031	6.5831e-07	5.6872e-05	ENSMUSG00000033066	Gas7	Nkx2-6
-1.36345	8.25347	24.8679	6.70281e-07	5.76137e-05	ENSMUSG00000031349	Nsdhl	Nkx2-6
1.09737	7.86628	259.824	7.00144e-07	5.98781e-05	ENSMUSG00000075027	4631405J19Rik	Nkx2-6
-0.681469	11.6491	24.7517	7.11352e-07	6.05325e-05	ENSMUSG00000061983	Rps12	Nkx2-6
1.16833	8.04919	24.5686	7.81288e-07	6.6153e-05	ENSMUSG00000000031	H19	Nkx2-6
0.574316	11.8441	24.5361	7.94401e-07	6.69303e-05	ENSMUSG00000022816	Fstl1	Nkx2-6
1.32562	7.95195	45.976	8.47827e-07	7.07317e-05	ENSMUSG00000020023	Tmcc3	Nkx2-6
-0.975834	8.58221	24.4091	8.47832e-07	7.07317e-05	ENSMUSG00000029247	Paics	Nkx2-6
-0.679348	9.77168	24.3586	8.70071e-07	7.22328e-05	ENSMUSG00000074578	Zfas1	Nkx2-6
1.29923	8.02256	32.1668	9.19828e-07	7.5993e-05	ENSMUSG00000037370	Enpp1	Nkx2-6
1.07822	8.46207	24.146	9.70224e-07	7.97693e-05	ENSMUSG00000042082	Arsb	Nkx2-6
1.17765	8.26241	24.1316	9.77417e-07	7.99743e-05	ENSMUSG00000001870	Ltbp1	Nkx2-6
-1.4061	8.46913	24.1011	9.92797e-07	8.0844e-05	ENSMUSG00000058258	Idi1	Nkx2-6
0.494791	9.82123	24.0357	1.02668e-06	8.32048e-05	ENSMUSG00000025130	P4hb	Nkx2-6
-0.733446	9.10604	23.9656	1.06425e-06	8.58411e-05	ENSMUSG00000007739	Cct4	Nkx2-6
-1.42564	8.92337	23.9525	1.07144e-06	8.60131e-05	ENSMUSG00000048482	Bdnf	Nkx2-6
-1.49687	8.10619	27.3254	1.12933e-06	9.02351e-05	ENSMUSG00000028755	Cda	Nkx2-6
1.25961	7.95182	40.5076	1.30663e-06	0.000103914	ENSMUSG00000061232	H2-K1	Nkx2-6
-1.31216	8.19709	24.2981	1.3441e-06	0.000106397	ENSMUSG00000026197	Zfand2b	Nkx2-6
0.658311	11.2674	23.4447	1.39039e-06	0.000109551	ENSMUSG00000057098	Ebf1	Nkx2-6
1.23238	7.90813	64.1718	1.39949e-06	0.00010976	ENSMUSG00000022353	Mtss1	Nkx2-6
-1.36898	8.02956	29.6614	1.41368e-06	0.000110364	ENSMUSG00000053746	Ptrh1	Nkx2-6
1.13989	8.12528	23.3198	1.48244e-06	0.000115204	ENSMUSG00000032011	Thy1	Nkx2-6
-0.426165	10.9474	23.2888	1.50626e-06	0.000116523	ENSMUSG00000020267	Hint1	Nkx2-6
1.23435	7.91715	52.5338	1.55134e-06	0.000119467	ENSMUSG00000025498	Irf7	Nkx2-6
1.21633	8.04091	30.0223	1.58516e-06	0.000121522	ENSMUSG00000032252	Glce	Nkx2-6
-1.01226	8.836	23.1493	1.61809e-06	0.00012349	ENSMUSG00000031762	Mt2	Nkx2-6
1.17638	8.06892	23.7381	1.7174e-06	0.000130484	ENSMUSG00000021559	Dapk1	Nkx2-6
1.35906	8.13427	22.9829	1.76253e-06	0.000132914	ENSMUSG00000032172	Olfm2	Nkx2-6
-0.788315	8.78556	22.9802	1.76501e-06	0.000132914	ENSMUSG00000033047	Eif3l	Nkx2-6
1.18679	8.42484	22.8444	1.89258e-06	0.000141893	ENSMUSG00000030103	Bhlhe40	Nkx2-6
0.579191	9.54352	22.7467	1.99009e-06	0.000148549	ENSMUSG00000021939	Ctsb	Nkx2-6
1.14341	7.89734	65.245	2.03675e-06	0.000151369	ENSMUSG00000009145	Dqx1	Nkx2-6
-0.84276	8.90154	22.6837	2.05566e-06	0.00015211	ENSMUSG00000068039	Tcp1	Nkx2-6
-0.411619	10.5165	22.6206	2.12345e-06	0.000156446	ENSMUSG00000036751	Cox6b1	Nkx2-6
1.13673	8.18604	22.8224	2.18278e-06	0.000160124	ENSMUSG00000024043	Arhgap28	Nkx2-6
-0.674388	8.14721	23.7905	2.21024e-06	0.000161443	ENSMUSG00000083621	Gm14586	Nkx2-6
-0.783507	9.08102	22.5158	2.24098e-06	0.000162988	ENSMUSG00000028798	Eif3i	Nkx2-6
-0.650882	9.65304	22.4334	2.338e-06	0.000169321	ENSMUSG00000039168	Dap	Nkx2-6
-0.545441	12.6328	22.4024	2.37569e-06	0.000171321	ENSMUSG00000001025	S100a6	Nkx2-6
0.700654	8.95976	22.2642	2.55082e-06	0.000183174	ENSMUSG00000025647	Shisa5	Nkx2-6
-0.966681	8.78432	22.2302	2.59583e-06	0.000185623	ENSMUSG00000018965	Ywhah	Nkx2-6
-0.618082	11.1131	22.2206	2.60871e-06	0.000185764	ENSMUSG00000086841	2410006H16Rik	Nkx2-6
1.25344	8.2912	22.0433	2.85804e-06	0.000202671	ENSMUSG00000016995	Matn4	Nkx2-6
0.755651	9.59807	21.8793	3.10985e-06	0.000219332	ENSMUSG00000026864	Hspa5	Nkx2-6
0.982233	7.88979	81.8655	3.11877e-06	0.000219332	ENSMUSG00000036960	Clca2	Nkx2-6
-1.76467	8.16209	21.8408	3.17221e-06	0.00022213	ENSMUSG00000031626	Sorbs2	Nkx2-6
-1.33644	8.46315	21.8332	3.18465e-06	0.00022213	ENSMUSG00000021670	Hmgcr	Nkx2-6
0.757327	9.59042	21.7791	3.27463e-06	0.000227429	ENSMUSG00000030096	Slc6a6	Nkx2-6
0.971489	7.87028	178.557	3.29269e-06	0.000227429	ENSMUSG00000003477	Inmt	Nkx2-6
1.20016	8.49519	21.7637	3.30072e-06	0.000227429	ENSMUSG00000004098	Col5a3	Nkx2-6
-1.36182	8.22554	22.0421	3.56894e-06	0.000244487	ENSMUSG00000041939	Mvk	Nkx2-6
0.553681	10.5263	21.6077	3.57701e-06	0.000244487	ENSMUSG00000003814	Calr	Nkx2-6
1.10184	8.34336	21.5966	3.59761e-06	0.000244911	ENSMUSG00000031770	Herpud1	Nkx2-6
1.07812	8.35533	21.5215	3.73956e-06	0.00025356	ENSMUSG00000048285	Frmd6	Nkx2-6
-1.40359	8.10398	25.4133	3.83307e-06	0.000258869	ENSMUSG00000109783	Gm45338	Nkx2-6
-0.644823	9.3673	21.4063	3.96839e-06	0.000266949	ENSMUSG00000024845	Tmem134	Nkx2-6
-0.702455	9.04922	21.2357	4.33333e-06	0.00029035	ENSMUSG00000022234	Cct5	Nkx2-6
0.891838	8.8251	21.1211	4.59728e-06	0.000306828	ENSMUSG00000005413	Hmox1	Nkx2-6
-0.696998	9.95266	21.0158	4.85402e-06	0.000322697	ENSMUSG00000037894	H2afz	Nkx2-6
-1.17815	8.64154	20.9799	4.94482e-06	0.000327455	ENSMUSG00000001467	Cyp51	Nkx2-6
-1.24974	8.19508	20.9657	4.98135e-06	0.000328595	ENSMUSG00000075266	Cenpw	Nkx2-6
0.737955	9.16605	20.8516	5.28359e-06	0.000347015	ENSMUSG00000026837	Col5a1	Nkx2-6
0.78251	9.15979	20.8451	5.30136e-06	0.000347015	ENSMUSG00000000184	Ccnd2	Nkx2-6
0.832624	9.28441	20.7358	5.60923e-06	0.00036576	ENSMUSG00000056481	Cd248	Nkx2-6
-0.397483	10.8928	20.6518	5.85807e-06	0.000378669	ENSMUSG00000030122	Ptms	Nkx2-6
-0.614141	9.90194	20.6467	5.87334e-06	0.000378669	ENSMUSG00000023904	Hcfc1r1	Nkx2-6
-0.628369	9.34164	20.6465	5.87395e-06	0.000378669	ENSMUSG00000004897	Hdgf	Nkx2-6
-0.711671	8.45196	20.6233	5.94483e-06	0.000381793	ENSMUSG00000045690	Wdr89	Nkx2-6
-0.537658	9.71617	20.5523	6.16689e-06	0.000394565	ENSMUSG00000021486	Prelid1	Nkx2-6
-1.44866	8.28658	20.4593	6.47062e-06	0.000412448	ENSMUSG00000044217	Aqp5	Nkx2-6
-0.745614	9.05274	20.4168	6.61437e-06	0.000420037	ENSMUSG00000013593	Ndufs2	Nkx2-6
1.1227	8.18067	20.3619	6.80462e-06	0.000430513	ENSMUSG00000023951	Vegfa	Nkx2-6
-0.525205	11.1167	20.3032	7.01432e-06	0.000442136	ENSMUSG00000090862	Rps13	Nkx2-6
-1.36016	8.2353	20.266	7.15076e-06	0.000449073	ENSMUSG00000039518	Cdsn	Nkx2-6
0.688529	9.1393	20.2313	7.28024e-06	0.000455524	ENSMUSG00000017009	Sdc4	Nkx2-6
-0.675745	8.94385	20.2151	7.34128e-06	0.00045766	ENSMUSG00000027170	Eif3m	Nkx2-6
-0.578785	9.65032	20.0449	8.01703e-06	0.000497963	ENSMUSG00000033379	Atp6v0b	Nkx2-6
-0.955791	8.38747	20.0284	8.08583e-06	0.00050041	ENSMUSG00000040043	Rbms2	Nkx2-6
-0.696456	8.61189	19.9499	8.42093e-06	0.00051926	ENSMUSG00000081051	Gm15427	Nkx2-6
-1.28292	7.98031	25.2288	8.66761e-06	0.000532542	ENSMUSG00000059430	Actg2	Nkx2-6
1.17928	7.88823	83.0765	8.95013e-06	0.000547922	ENSMUSG00000030107	Usp18	Nkx2-6
1.07332	7.87679	118.707	9.76684e-06	0.000595777	ENSMUSG00000043811	Rtn4r	Nkx2-6
-0.573551	9.16764	19.6209	9.98486e-06	0.000605757	ENSMUSG00000049751	Rpl36al	Nkx2-6
-1.33813	8.37251	19.6176	1.00016e-05	0.000605757	ENSMUSG00000028226	Mmp16	Nkx2-6
0.87208	8.58826	19.5997	1.0095e-05	0.000607858	ENSMUSG00000001123	Lgals9	Nkx2-6
-0.70842	8.92057	19.5973	1.01078e-05	0.000607858	ENSMUSG00000038462	Uqcrfs1	Nkx2-6
0.459353	10.5219	19.5314	1.04585e-05	0.000626737	ENSMUSG00000004207	Psap	Nkx2-6
-0.988854	8.81613	19.3289	1.16156e-05	0.000693634	ENSMUSG00000028464	Tpm2	Nkx2-6
-1.06095	8.99739	19.2844	1.18868e-05	0.000707347	ENSMUSG00000031604	Msmo1	Nkx2-6
-1.33645	7.93667	42.9548	1.20823e-05	0.000716477	ENSMUSG00000090610	Gm3571	Nkx2-6
-1.31125	8.11823	19.4865	1.23773e-05	0.000731421	ENSMUSG00000043501	Lgals2	Nkx2-6
1.08239	8.06741	22.2141	1.27457e-05	0.000750584	ENSMUSG00000057346	Apol9a	Nkx2-6
1.11509	8.09977	22.8465	1.3527e-05	0.00079385	ENSMUSG00000040296	Ddx58	Nkx2-6
-1.23447	8.06969	20.7745	1.35983e-05	0.000795292	ENSMUSG00000006517	Mvd	Nkx2-6
-1.19146	8.37701	18.936	1.42413e-05	0.000830045	ENSMUSG00000002997	Prkar2b	Nkx2-6
1.33873	9.17213	18.9002	1.4508e-05	0.000842701	ENSMUSG00000040152	Thbs1	Nkx2-6
-1.32964	8.02315	26.3882	1.46267e-05	0.000846706	ENSMUSG00000097324	Carmn	Nkx2-6
-0.682761	10.113	18.8043	1.52484e-05	0.000879704	ENSMUSG00000021186	Fbln5	Nkx2-6
-1.11499	8.62757	18.7635	1.55755e-05	0.000895539	ENSMUSG00000076437	Selenoh	Nkx2-6
0.919796	7.8786	100.571	1.57022e-05	0.000899781	ENSMUSG00000039774	Galnt12	Nkx2-6
-0.430572	10.003	18.6554	1.64741e-05	0.000940847	ENSMUSG00000093904	Tomm20	Nkx2-6
1.17721	7.93652	35.6212	1.66115e-05	0.000945522	ENSMUSG00000074486	Bglap2	Nkx2-6
1.20068	7.99186	19.2029	1.68057e-05	0.000953388	ENSMUSG00000026185	Igfbp5	Nkx2-6
1.0377	8.19755	18.5864	1.70753e-05	0.000964856	ENSMUSG00000034021	Pds5b	Nkx2-6
0.905885	9.27101	18.5812	1.71213e-05	0.000964856	ENSMUSG00000023034	Nr4a1	Nkx2-6
-1.1107	7.95927	37.1836	1.72075e-05	0.000966514	ENSMUSG00000091449	Gm10269	Nkx2-6
0.689893	9.50258	18.553	1.73741e-05	0.000972662	ENSMUSG00000064215	Ifi27	Nkx2-6
-1.30315	8.05596	25.2278	1.8469e-05	0.00103057	ENSMUSG00000029552	Tes	Nkx2-6
0.995777	8.30276	18.4087	1.87274e-05	0.00104157	ENSMUSG00000010358	Ifi35	Nkx2-6
1.11714	7.99246	27.4971	1.92658e-05	0.00106803	ENSMUSG00000024065	Ehd3	Nkx2-6
-1.04198	8.27634	18.314	1.96724e-05	0.00108489	ENSMUSG00000024640	Psat1	Nkx2-6
1.1774	7.93889	39.7234	1.96974e-05	0.00108489	ENSMUSG00000068245	Phf11d	Nkx2-6
-1.50183	8.41157	18.2763	2.00616e-05	0.00110138	ENSMUSG00000020846	Rflnb	Nkx2-6
0.976096	7.88686	81.4798	2.0447e-05	0.00111893	ENSMUSG00000057751	Megf6	Nkx2-6
-1.16298	8.13397	18.7966	2.17548e-05	0.00118668	ENSMUSG00000019853	Hebp2	Nkx2-6
0.934583	8.10081	18.2524	2.19098e-05	0.00119132	ENSMUSG00000040033	Stat2	Nkx2-6
-1.29626	8.09226	21.9361	2.20704e-05	0.00119623	ENSMUSG00000042340	Ctf1	Nkx2-6
-1.21831	8.31964	17.8994	2.44066e-05	0.00131865	ENSMUSG00000018417	Myo1b	Nkx2-6
1.15384	7.97846	26.3418	2.4664e-05	0.00132834	ENSMUSG00000054072	Iigp1	Nkx2-6
1.0879	7.94729	33.3184	2.58684e-05	0.00138881	ENSMUSG00000052974	Cyp2f2	Nkx2-6
0.671558	9.09932	17.5773	2.88632e-05	0.00154473	ENSMUSG00000024359	Hspa9	Nkx2-6
-1.22017	8.11837	20.0612	3.0533e-05	0.00162897	ENSMUSG00000078861	Zfp931	Nkx2-6
0.921675	8.21159	17.345	3.25778e-05	0.00173263	ENSMUSG00000063873	Slc24a3	Nkx2-6
-0.341675	10.891	17.3198	3.30099e-05	0.00174312	ENSMUSG00000056201	Cfl1	Nkx2-6
-0.478149	10.0344	17.3189	3.3024e-05	0.00174312	ENSMUSG00000037072	Selenof	Nkx2-6
-0.822906	8.98455	17.3156	3.30824e-05	0.00174312	ENSMUSG00000025150	Cbr2	Nkx2-6
-0.539516	9.99839	17.2547	3.41486e-05	0.00179375	ENSMUSG00000060143	Gm10076	Nkx2-6
1.15362	7.97668	29.9412	3.50066e-05	0.00183316	ENSMUSG00000032902	Slc16a1	Nkx2-6
1.08199	7.90689	50.0846	3.95765e-05	0.00206611	ENSMUSG00000046318	Ccbe1	Nkx2-6
1.10935	7.96869	26.0904	4.13401e-05	0.00215158	ENSMUSG00000040564	Apoc1	Nkx2-6
0.969673	8.27101	16.7784	4.37873e-05	0.002272	ENSMUSG00000027351	Spred1	Nkx2-6
0.600828	9.16045	16.7682	4.40212e-05	0.0022772	ENSMUSG00000028410	Dnaja1	Nkx2-6
0.733856	8.7183	16.7519	4.4396e-05	0.00228708	ENSMUSG00000038412	Higd1a	Nkx2-6
-1.13723	8.16334	16.7483	4.4481e-05	0.00228708	ENSMUSG00000042485	Mustn1	Nkx2-6
-0.419017	10.0891	16.6982	4.5661e-05	0.00234068	ENSMUSG00000073676	Hspe1	Nkx2-6
0.801914	8.47648	16.6681	4.63831e-05	0.00237055	ENSMUSG00000028583	Pdpn	Nkx2-6
1.12887	7.94108	31.033	5.03656e-05	0.00256553	ENSMUSG00000028927	Padi2	Nkx2-6
-0.542007	15.1045	16.5054	5.04996e-05	0.00256553	ENSMUSG00000092341	Malat1	Nkx2-6
-0.305195	12.2758	16.4962	5.07456e-05	0.00257036	ENSMUSG00000071866	Ppia	Nkx2-6
0.799284	8.7886	16.4544	5.18644e-05	0.00261923	ENSMUSG00000036570	Fxyd1	Nkx2-6
-0.641485	9.37939	16.4407	5.22373e-05	0.00263026	ENSMUSG00000062070	Pgk1	Nkx2-6
0.88109	8.34737	16.4125	5.3015e-05	0.00266154	ENSMUSG00000031960	Aars	Nkx2-6
-0.976881	8.23197	16.4134	5.37843e-05	0.00269222	ENSMUSG00000027810	Eif2a	Nkx2-6
-0.476346	9.74761	16.3725	5.41366e-05	0.00270191	ENSMUSG00000040385	Ppp1ca	Nkx2-6
-1.00819	8.48023	16.3531	5.46877e-05	0.00272143	ENSMUSG00000032712	Resf1	Nkx2-6
-0.756327	8.93223	16.3071	5.60204e-05	0.00277544	ENSMUSG00000055447	Cd47	Nkx2-6
0.919301	8.18541	16.3351	5.6099e-05	0.00277544	ENSMUSG00000040690	Col16a1	Nkx2-6
0.811557	8.72302	16.2784	5.68681e-05	0.00280533	ENSMUSG00000026615	Eprs	Nkx2-6
-1.35721	8.2019	16.2566	5.75192e-05	0.00282925	ENSMUSG00000074934	Grem1	Nkx2-6
1.01199	8.10166	17.4092	5.79726e-05	0.00284333	ENSMUSG00000030554	Synm	Nkx2-6
-1.13866	8.1811	16.9599	5.91322e-05	0.00289187	ENSMUSG00000097867	Lppos	Nkx2-6
-0.990066	8.28967	16.1233	6.16746e-05	0.00300756	ENSMUSG00000019791	Hint3	Nkx2-6
-0.376499	10.4073	16.1139	6.19791e-05	0.00301378	ENSMUSG00000061904	Slc25a3	Nkx2-6
1.07687	8.00365	21.2954	6.33664e-05	0.00307246	ENSMUSG00000016024	Lbp	Nkx2-6
-0.475421	12.6011	16.044	6.42909e-05	0.00310843	ENSMUSG00000029580	Actb	Nkx2-6
-0.957742	8.26029	15.9899	6.6137e-05	0.00318863	ENSMUSG00000019528	Gyg	Nkx2-6
-0.51305	9.9238	15.9593	6.72047e-05	0.00323095	ENSMUSG00000015932	Dstn	Nkx2-6
0.823798	8.43833	15.9474	6.76277e-05	0.00324133	ENSMUSG00000048058	Ldlrad3	Nkx2-6
1.04282	8.18715	15.9425	6.78014e-05	0.00324133	ENSMUSG00000039997	Ifi203	Nkx2-6
-0.767528	11.7242	17.5801	7.07459e-05	0.00337262	ENSMUSG00000047215	Rpl9	Nkx2-6
0.877158	8.31168	15.8011	7.30137e-05	0.003471	ENSMUSG00000022895	Ets2	Nkx2-6
-0.713871	8.02513	29.9777	7.36697e-05	0.00349244	ENSMUSG00000082436	Gm11688	Nkx2-6
-0.365547	10.8039	15.6914	7.7335e-05	0.00365601	ENSMUSG00000036781	Rps27l	Nkx2-6
1.00579	8.0004	22.3633	7.79192e-05	0.00367343	ENSMUSG00000025764	Jade1	Nkx2-6
-0.53526	8.791	15.6458	7.92081e-05	0.00372387	ENSMUSG00000099764	Rps10-ps2	Nkx2-6
-0.606119	10.7821	15.5819	8.19055e-05	0.00384008	ENSMUSG00000024529	Lox	Nkx2-6
-0.728826	8.27654	15.3165	9.41499e-05	0.00440171	ENSMUSG00000047676	Rpsa-ps10	Nkx2-6
0.782166	8.96381	15.3114	9.44019e-05	0.00440171	ENSMUSG00000028369	Svep1	Nkx2-6
0.904532	8.15588	16.1725	9.59105e-05	0.00445984	ENSMUSG00000034684	Sema3f	Nkx2-6
0.929607	7.89289	53.715	0.000100714	0.00467044	ENSMUSG00000038370	Pcp4l1	Nkx2-6
-0.317555	10.9228	15.1819	0.000101045	0.00467306	ENSMUSG00000021242	Npc2	Nkx2-6
-1.19413	7.90107	53.063	0.000102554	0.00473001	ENSMUSG00000074034	Gm5921	Nkx2-6
1.06997	7.91748	41.7345	0.000102967	0.00473619	ENSMUSG00000015501	Hivep2	Nkx2-6
1.07152	8.00699	17.0409	0.000104826	0.00480871	ENSMUSG00000022025	Cnmd	Nkx2-6
-0.923562	7.98883	23.9804	0.000111333	0.0050935	ENSMUSG00000069682	Gm10275	Nkx2-6
-0.464487	10.0004	14.9874	0.000111918	0.00510651	ENSMUSG00000018042	Cyb5r3	Nkx2-6
-0.677549	10.5171	14.9367	0.000114941	0.00523041	ENSMUSG00000041736	Tspo	Nkx2-6
-0.294619	11.5021	14.8838	0.000118182	0.00536357	ENSMUSG00000018293	Pfn1	Nkx2-6
1.08886	7.93231	32.0447	0.000118555	0.00536621	ENSMUSG00000019817	Plagl1	Nkx2-6
0.98838	8.06419	15.1063	0.000120369	0.00543387	ENSMUSG00000063564	Col23a1	Nkx2-6
0.563372	7.86243	212.905	0.000121969	0.00548562	ENSMUSG00000035407	Kank4	Nkx2-6
0.918075	8.21198	14.8209	0.000122161	0.00548562	ENSMUSG00000048388	Fam171b	Nkx2-6
-0.465156	9.74638	14.8157	0.000122493	0.00548606	ENSMUSG00000006304	Arpc2	Nkx2-6
-0.749541	9.17594	14.7754	0.000125122	0.0055891	ENSMUSG00000022261	Sdc2	Nkx2-6
0.320094	10.6018	14.7147	0.000129181	0.0057553	ENSMUSG00000060802	B2m	Nkx2-6
1.0263	8.14142	15.4426	0.000130234	0.0057871	ENSMUSG00000031838	Ifi30	Nkx2-6
0.893858	8.40841	14.6649	0.000132614	0.00587751	ENSMUSG00000035799	Twist1	Nkx2-6
-0.576034	9.22178	14.5754	0.000139009	0.00614494	ENSMUSG00000037062	Sh3glb1	Nkx2-6
-1.1689	8.07215	19.4087	0.000140067	0.00617563	ENSMUSG00000043154	Ppp2r3a	Nkx2-6
0.70293	8.91527	14.5495	0.00014092	0.00619722	ENSMUSG00000019846	Lama4	Nkx2-6
-1.05943	8.21916	15.2667	0.000146575	0.00642926	ENSMUSG00000040322	Slc25a24	Nkx2-6
-0.638695	8.96488	14.3641	0.000155377	0.00679785	ENSMUSG00000096956	Snhg18	Nkx2-6
1.00258	7.91675	32.335	0.000161185	0.00703385	ENSMUSG00000095288	Gm7618	Nkx2-6
-0.984125	8.8529	14.227	0.000167026	0.00727013	ENSMUSG00000058056	Palld	Nkx2-6
0.99335	8.03682	19.6825	0.000167893	0.00728155	ENSMUSG00000021266	Wars	Nkx2-6
-0.801685	8.8656	14.2144	0.000168144	0.00728155	ENSMUSG00000018821	Avpi1	Nkx2-6
1.03167	7.96319	24.7041	0.000176505	0.00762419	ENSMUSG00000027386	Fbln7	Nkx2-6
-0.454067	9.73299	14.0599	0.000182416	0.00785958	ENSMUSG00000046434	Hnrnpa1	Nkx2-6
1.00945	7.97112	21.3208	0.000183384	0.00788135	ENSMUSG00000003617	Cp	Nkx2-6
0.834926	8.10899	14.0342	0.000184914	0.00792706	ENSMUSG00000040010	Slc7a5	Nkx2-6
0.995945	7.92696	30.4961	0.000193012	0.00825344	ENSMUSG00000006386	Tek	Nkx2-6
0.490051	9.47775	13.9283	0.000195543	0.00833887	ENSMUSG00000031996	Aplp2	Nkx2-6
-0.404441	10.1675	13.924	0.00019599	0.00833887	ENSMUSG00000053317	Sec61b	Nkx2-6
-1.10826	8.15798	15.834	0.00019756	0.00838472	ENSMUSG00000111212	Gm47087	Nkx2-6
1.02382	8.02496	24.9584	0.000200275	0.00847879	ENSMUSG00000024486	Hbegf	Nkx2-6
0.850231	7.91656	40.9825	0.000202848	0.00854596	ENSMUSG00000030711	Sult1a1	Nkx2-6
-0.590783	9.71618	13.8545	0.000203316	0.00854596	ENSMUSG00000021823	Vcl	Nkx2-6
0.816878	8.6647	13.854	0.000203368	0.00854596	ENSMUSG00000020708	Psmc5	Nkx2-6
0.873337	8.19289	13.7636	0.000213324	0.00894228	ENSMUSG00000060227	Casc4	Nkx2-6
-0.948355	8.25931	13.6971	0.00022095	0.00923918	ENSMUSG00000046814	Gchfr	Nkx2-6
0.93587	7.92184	36.0478	0.000223568	0.00932575	ENSMUSG00000032006	Pdgfd	Nkx2-6
0.753897	8.70948	13.6577	0.0002256	0.00938751	ENSMUSG00000017144	Rnd3	Nkx2-6
-0.424604	10.0491	13.647	0.00022688	0.00941774	ENSMUSG00000005054	Cstb	Nkx2-6
-0.918463	8.29225	13.556	0.000238061	0.0098578	ENSMUSG00000004270	Lpcat3	Nkx2-6
-0.746168	9.07085	13.5438	0.000239607	0.00989774	ENSMUSG00000026688	Mgst3	Nkx2-6
-0.692331	8.11933	13.5244	0.000242077	0.00997556	ENSMUSG00000086583	Gm15500	Nkx2-6
0.983388	7.98989	20.5286	0.00024407	0.0100334	ENSMUSG00000021994	Wnt5a	Nkx2-6
0.817679	8.90828	13.4791	0.000247947	0.0101682	ENSMUSG00000027820	Mme	Nkx2-6
-0.883351	8.48097	13.4571	0.000250861	0.010263	ENSMUSG00000052151	Plpp2	Nkx2-6
0.960849	8.06608	15.2845	0.000256292	0.0104586	ENSMUSG00000056427	Slit3	Nkx2-6
-0.967749	7.9008	43.9139	0.000256872	0.0104586	ENSMUSG00000027331	Knstrn	Nkx2-6
0.98299	8.01129	16.998	0.000264596	0.0107474	ENSMUSG00000022018	Rgcc	Nkx2-6
0.704249	7.86819	121.996	0.000265907	0.0107749	ENSMUSG00000092042	Gm17163	Nkx2-6
-0.468061	9.52921	13.3341	0.000267736	0.0108129	ENSMUSG00000031807	Pgls	Nkx2-6
-0.584771	9.04443	13.3278	0.000268621	0.0108129	ENSMUSG00000020018	Snrpf	Nkx2-6
1.01971	7.97525	23.4748	0.000268751	0.0108129	ENSMUSG00000034591	Slc41a2	Nkx2-6
0.897823	8.31126	13.3197	0.000269785	0.0108289	ENSMUSG00000002900	Lamb1	Nkx2-6
-0.864719	8.23233	13.2895	0.000274127	0.01096	ENSMUSG00000011884	Gltp	Nkx2-6
-0.531492	9.54599	13.2869	0.000274506	0.01096	ENSMUSG00000063856	Gpx1	Nkx2-6
0.784143	8.43494	13.2806	0.00027543	0.01096	ENSMUSG00000047434	Xxylt1	Nkx2-6
0.698161	8.49428	13.2792	0.000275625	0.01096	ENSMUSG00000007817	Zmiz1	Nkx2-6
0.937118	7.94413	21.669	0.000278765	0.011059	ENSMUSG00000024011	Pi16	Nkx2-6
-0.663855	8.84394	13.2107	0.000285819	0.0113124	ENSMUSG00000089847	Timm10b	Nkx2-6
0.562562	9.07232	13.2053	0.000286637	0.0113185	ENSMUSG00000031503	Col4a2	Nkx2-6
-0.555297	9.69858	13.1907	0.000288865	0.0113801	ENSMUSG00000018171	Vmp1	Nkx2-6
0.887956	8.23849	13.1559	0.000294232	0.0115647	ENSMUSG00000021728	Emb	Nkx2-6
0.71182	8.83474	13.1435	0.000296168	0.011614	ENSMUSG00000020580	Rock2	Nkx2-6
0.663732	9.07422	13.1284	0.00029855	0.0116805	ENSMUSG00000020571	Pdia6	Nkx2-6
-0.656813	9.24174	13.1182	0.000300167	0.0117168	ENSMUSG00000031799	Tpm4	Nkx2-6
-1.09746	7.93382	28.7724	0.000302627	0.0117632	ENSMUSG00000090602	Gm5611	Nkx2-6
0.924337	7.90735	37.6498	0.000302736	0.0117632	ENSMUSG00000078853	Igtp	Nkx2-6
0.638298	8.61019	13.0878	0.000305052	0.0118261	ENSMUSG00000038366	Lasp1	Nkx2-6
-0.707922	8.91923	13.0322	0.000314176	0.0121522	ENSMUSG00000014226	Cacybp	Nkx2-6
-0.542867	9.826	12.9638	0.000325783	0.0125545	ENSMUSG00000060147	Serpinb6a	Nkx2-6
0.85946	7.86533	152.979	0.000326179	0.0125545	ENSMUSG00000068735	Trp53i11	Nkx2-6
0.97668	7.98653	20.9528	0.000326791	0.0125545	ENSMUSG00000070738	Dgkd	Nkx2-6
0.623133	8.74371	12.9391	0.000330074	0.0126521	ENSMUSG00000024308	Tapbp	Nkx2-6
-0.762495	8.38245	12.9122	0.000334823	0.0128053	ENSMUSG00000000959	Oxa1l	Nkx2-6
-0.916305	8.1005	15.0731	0.000342556	0.0130512	ENSMUSG00000045441	Gprin3	Nkx2-6
-0.853218	8.3068	12.8679	0.000342786	0.0130512	ENSMUSG00000032604	Qars	Nkx2-6
-0.466625	9.83198	12.8143	0.000352682	0.013369	ENSMUSG00000030695	Aldoa	Nkx2-6
0.69219	8.53043	12.8142	0.000352706	0.013369	ENSMUSG00000019978	Epb41l2	Nkx2-6
0.621388	8.84207	12.7921	0.000356866	0.0134967	ENSMUSG00000038633	Degs1	Nkx2-6
-0.848783	8.56001	12.7873	0.000357771	0.0135009	ENSMUSG00000030782	Tgfb1i1	Nkx2-6
-0.937975	8.35736	12.7726	0.000360579	0.0135543	ENSMUSG00000032470	Mras	Nkx2-6
0.938791	8.1384	13.5336	0.00036078	0.0135543	ENSMUSG00000036356	Csgalnact1	Nkx2-6
-1.59262	8.63341	12.7593	0.000363123	0.0136123	ENSMUSG00000000983	Wfdc18	Nkx2-6
-1.00605	8.14709	13.4583	0.000364066	0.0136177	ENSMUSG00000029769	Ccdc136	Nkx2-6
-1.05992	7.97257	22.2343	0.000365602	0.0136451	ENSMUSG00000111877	Gm6477	Nkx2-6
0.732431	9.20777	12.7192	0.00037095	0.0138144	ENSMUSG00000015354	Pcolce2	Nkx2-6
0.97213	7.95582	23.1938	0.000373795	0.01389	ENSMUSG00000024247	Pkdcc	Nkx2-6
-1.03845	8.18366	14.9333	0.000376652	0.0139657	ENSMUSG00000020354	Sgcd	Nkx2-6
-0.739419	9.21247	12.6579	0.000383226	0.0141785	ENSMUSG00000093930	Hmgcs1	Nkx2-6
-0.568034	8.98416	12.6405	0.00038679	0.0142793	ENSMUSG00000047721	Bola2	Nkx2-6
-0.881243	8.27066	12.5826	0.000398876	0.0146937	ENSMUSG00000072812	Ahnak2	Nkx2-6
-1.01662	7.94872	22.473	0.000408281	0.0150076	ENSMUSG00000021950	Anxa8	Nkx2-6
-0.840852	8.76831	12.5142	0.000413639	0.0151718	ENSMUSG00000025037	Maoa	Nkx2-6
0.805357	8.1841	12.8041	0.000417152	0.0152678	ENSMUSG00000074170	Plekhf1	Nkx2-6
1.23312	8.58646	12.489	0.000419222	0.0153106	ENSMUSG00000022483	Col2a1	Nkx2-6
-0.561717	9.12254	12.4492	0.000428177	0.0155853	ENSMUSG00000005973	Rcn1	Nkx2-6
-1.06381	8.04042	17.1988	0.000428575	0.0155853	ENSMUSG00000118365	AC161119.1	Nkx2-6
0.985991	8.11909	12.4373	0.000430899	0.0156364	ENSMUSG00000038591	Colec10	Nkx2-6
0.490829	10.1148	12.427	0.000433268	0.0156889	ENSMUSG00000020473	Aebp1	Nkx2-6
0.843266	8.21704	12.405	0.000438379	0.0158403	ENSMUSG00000033960	Jcad	Nkx2-6
0.877249	7.93509	27.5445	0.000452929	0.0163313	ENSMUSG00000073418	C4b	Nkx2-6
0.306558	10.5943	12.3328	0.000455552	0.0163912	ENSMUSG00000023175	Bsg	Nkx2-6
-0.888523	8.87426	12.2841	0.000467498	0.0167855	ENSMUSG00000087365	C430049B03Rik	Nkx2-6
0.853736	8.12191	12.8087	0.000470803	0.0168686	ENSMUSG00000001663	Gstt1	Nkx2-6
0.747924	8.59873	12.2656	0.000472133	0.0168807	ENSMUSG00000031715	Smarca5	Nkx2-6
0.724862	8.89248	12.2419	0.000478128	0.0170592	ENSMUSG00000027962	Vcam1	Nkx2-6
0.736494	8.39496	12.22	0.000483726	0.0172229	ENSMUSG00000034771	Tle2	Nkx2-6
0.833643	8.2103	12.1773	0.00049485	0.0175821	ENSMUSG00000029270	Fam69a	Nkx2-6
0.939675	7.9843	18.4633	0.000508679	0.0180358	ENSMUSG00000026773	Pfkfb3	Nkx2-6
0.519293	9.69135	12.0844	0.00051996	0.0183879	ENSMUSG00000021477	Ctsl	Nkx2-6
0.917908	8.10292	14.319	0.000520768	0.0183879	ENSMUSG00000038172	Ttc39b	Nkx2-6
-0.815351	8.47799	12.0474	0.000530324	0.0186803	ENSMUSG00000032193	Ldlr	Nkx2-6
0.88644	8.643	12.0441	0.000531247	0.0186803	ENSMUSG00000023886	Smoc2	Nkx2-6
0.943565	7.94535	23.5366	0.000540218	0.018943	ENSMUSG00000024338	Psmb8	Nkx2-6
0.516965	9.72936	12.0102	0.000540942	0.018943	ENSMUSG00000022010	Tsc22d1	Nkx2-6
-1.06197	8.21162	11.9775	0.000550469	0.019237	ENSMUSG00000056758	Hmga2	Nkx2-6
0.905129	8.0273	16.0052	0.000562451	0.0195908	ENSMUSG00000020893	Per1	Nkx2-6
0.88938	8.02695	16.0135	0.000565526	0.0195908	ENSMUSG00000022421	Nptxr	Nkx2-6
0.95295	7.91916	29.6941	0.00056612	0.0195908	ENSMUSG00000075028	Prdm11	Nkx2-6
0.749237	7.86296	157.042	0.000566147	0.0195908	ENSMUSG00000031825	Crispld2	Nkx2-6
0.719683	7.87938	67.0923	0.000566851	0.0195908	ENSMUSG00000031129	Slc9a9	Nkx2-6
0.929592	7.90513	36.9406	0.000567498	0.0195908	ENSMUSG00000040111	Gramd1b	Nkx2-6
0.594007	9.22935	11.9059	0.000571893	0.0197025	ENSMUSG00000024087	Cyp1b1	Nkx2-6
0.562763	9.31758	11.8988	0.000574066	0.0197374	ENSMUSG00000022708	Zbtb20	Nkx2-6
0.834526	7.89147	40.825	0.00057631	0.019741	ENSMUSG00000030393	Zik1	Nkx2-6
0.82623	8.42354	11.8909	0.000576489	0.019741	ENSMUSG00000038521	C1s1	Nkx2-6
-0.967418	8.28725	11.8297	0.00059563	0.0203555	ENSMUSG00000096984	Gm26523	Nkx2-6
-1.02304	7.96594	20.5678	0.000600342	0.020436	ENSMUSG00000032643	Fhl3	Nkx2-6
0.741294	7.86682	131.62	0.000601717	0.020436	ENSMUSG00000001552	Jup	Nkx2-6
0.812198	8.02838	14.3967	0.000602088	0.020436	ENSMUSG00000034714	Ttyh2	Nkx2-6
0.862417	8.09327	13.0149	0.000602789	0.020436	ENSMUSG00000028893	Sesn2	Nkx2-6
0.486268	7.85911	217.358	0.000612525	0.0207151	ENSMUSG00000037386	Rims2	Nkx2-6
0.417148	10.1597	11.7713	0.000614494	0.0207151	ENSMUSG00000026879	Gsn	Nkx2-6
0.656945	8.46566	11.7707	0.000614672	0.0207151	ENSMUSG00000036565	Ttyh3	Nkx2-6
0.824579	8.14415	11.7459	0.000632637	0.0212783	ENSMUSG00000017418	Arl5b	Nkx2-6
0.866501	8.34853	11.7085	0.000635422	0.0213299	ENSMUSG00000024236	Svil	Nkx2-6
0.901821	8.03561	15.8196	0.000638354	0.0213504	ENSMUSG00000044763	Trmt10c	Nkx2-6
0.938128	7.89401	44.7619	0.000638543	0.0213504	ENSMUSG00000001864	Aif1l	Nkx2-6
-0.499986	9.34768	11.6697	0.000648733	0.0216486	ENSMUSG00000016319	Slc25a5	Nkx2-6
0.660616	9.61707	11.6631	0.000651028	0.0216827	ENSMUSG00000042834	Nrep	Nkx2-6
-0.51319	9.14274	11.6578	0.000652866	0.0217014	ENSMUSG00000028945	Rheb	Nkx2-6
-0.795952	9.00513	11.6027	0.000672368	0.0223061	ENSMUSG00000032332	Col12a1	Nkx2-6
0.590739	7.86401	167.583	0.000679168	0.0224611	ENSMUSG00000029307	Dmp1	Nkx2-6
0.581156	8.89735	11.5804	0.000680437	0.0224611	ENSMUSG00000018217	Pmp22	Nkx2-6
0.847651	8.09236	13.3049	0.000680999	0.0224611	ENSMUSG00000019715	Gle1	Nkx2-6
0.689044	7.87471	76.4854	0.000687594	0.0226347	ENSMUSG00000113831	Gm49602	Nkx2-6
0.919912	7.9476	21.8147	0.000699102	0.0229691	ENSMUSG00000061666	Gdpd1	Nkx2-6
-0.344498	10.1067	11.4914	0.000713606	0.0234005	ENSMUSG00000090553	Snrpe	Nkx2-6
0.913431	7.98433	17.9287	0.000715064	0.0234032	ENSMUSG00000009739	Pou6f1	Nkx2-6
-0.486119	10.4773	11.4472	0.000730658	0.0238677	ENSMUSG00000032231	Anxa2	Nkx2-6
-0.525863	9.13769	11.436	0.000735048	0.0239464	ENSMUSG00000022940	Pigp	Nkx2-6
0.652608	9.08267	11.4339	0.000735881	0.0239464	ENSMUSG00000021806	Nid2	Nkx2-6
0.679822	8.45572	11.4012	0.000748891	0.0242963	ENSMUSG00000026389	Steap3	Nkx2-6
0.896306	8.07	14.0578	0.00074949	0.0242963	ENSMUSG00000045333	Zfp423	Nkx2-6
-0.55392	8.88581	11.3704	0.000761307	0.0246325	ENSMUSG00000008859	Rala	Nkx2-6
-0.971256	8.04854	14.2606	0.000765542	0.0247225	ENSMUSG00000051184	Zfp524	Nkx2-6
-0.797791	8.53448	11.3369	0.000775076	0.024983	ENSMUSG00000000838	Fmr1	Nkx2-6
-1.03505	8.00272	17.7011	0.000780726	0.0250979	ENSMUSG00000051730	Mettl5	Nkx2-6
0.511425	7.8606	230.188	0.000781591	0.0250979	ENSMUSG00000038357	Camp	Nkx2-6
-0.68561	8.50873	11.3176	0.000783143	0.0251004	ENSMUSG00000027423	Snx5	Nkx2-6
-0.828711	8.46329	11.2942	0.000793026	0.0253694	ENSMUSG00000021190	Lgmn	Nkx2-6
0.848453	7.91695	31.6132	0.000799329	0.025523	ENSMUSG00000036902	Neto2	Nkx2-6
-0.946781	8.32038	11.2619	0.000806863	0.0257154	ENSMUSG00000038451	Spsb2	Nkx2-6
-0.462827	9.80644	11.2262	0.0008224	0.0261616	ENSMUSG00000022090	Pdlim2	Nkx2-6
-0.721404	8.5296	11.2176	0.000826199	0.0261942	ENSMUSG00000036427	Gpi1	Nkx2-6
0.836177	8.36927	11.2169	0.000826506	0.0261942	ENSMUSG00000022114	Spry2	Nkx2-6
0.840636	8.07134	13.1825	0.000852297	0.0269614	ENSMUSG00000022466	Rpap3	Nkx2-6
-0.462766	9.49936	11.1557	0.000854091	0.026968	ENSMUSG00000027404	Snrpb	Nkx2-6
0.794431	8.27118	11.3103	0.00085962	0.0270924	ENSMUSG00000021959	Lats2	Nkx2-6
0.593789	7.86592	126.86	0.000862878	0.0271448	ENSMUSG00000030413	Pglyrp1	Nkx2-6
0.794985	8.24263	11.231	0.00086741	0.027237	ENSMUSG00000028484	Psip1	Nkx2-6
-0.370059	10.892	11.1118	0.000874403	0.027406	ENSMUSG00000027907	S100a11	Nkx2-6
-0.834885	8.27047	11.0994	0.000880254	0.0275387	ENSMUSG00000057134	Ado	Nkx2-6
-0.637127	9.24039	11.0609	0.000898578	0.0280128	ENSMUSG00000004665	Cnn2	Nkx2-6
-0.884695	8.23153	11.0607	0.000898702	0.0280128	ENSMUSG00000049881	2810025M15Rik	Nkx2-6
0.482352	9.76797	11.0547	0.000901584	0.0280513	ENSMUSG00000020048	Hsp90b1	Nkx2-6
0.774723	7.87582	71.5432	0.000906955	0.0281669	ENSMUSG00000027514	Zbp1	Nkx2-6
0.457164	9.46455	11.0237	0.000916683	0.0284172	ENSMUSG00000075702	Selenom	Nkx2-6
-0.956302	7.87627	77.891	0.000946138	0.0292769	ENSMUSG00000090451	Gm6133	Nkx2-6
0.902071	7.92499	26.3566	0.000959612	0.0296077	ENSMUSG00000032010	Usp2	Nkx2-6
-0.805777	8.35578	10.9371	0.000960305	0.0296077	ENSMUSG00000026209	Dnpep	Nkx2-6
-0.785073	7.95642	18.455	0.000962836	0.029632	ENSMUSG00000036437	Npy1r	Nkx2-6
0.906407	8.06032	12.4069	0.000971533	0.0298234	ENSMUSG00000041828	Abca8a	Nkx2-6
0.833367	8.20379	10.9134	0.000972558	0.0298234	ENSMUSG00000027848	Olfml3	Nkx2-6
0.453913	9.77318	10.9082	0.000975324	0.0298544	ENSMUSG00000020241	Col6a2	Nkx2-6
-1.0054	8.00565	17.1461	0.000993518	0.0303567	ENSMUSG00000097431	Gm26782	Nkx2-6
0.780882	8.37584	10.8653	0.000998028	0.0304222	ENSMUSG00000078302	Foxd1	Nkx2-6
0.744998	8.62073	10.863	0.000999237	0.0304222	ENSMUSG00000073411	H2-D1	Nkx2-6
0.854216	8.06215	13.9694	0.00102053	0.0309919	ENSMUSG00000038902	Pogz	Nkx2-6
-0.701166	8.75221	10.819	0.00102313	0.0309919	ENSMUSG00000025499	Hras	Nkx2-6
0.862271	8.05595	13.7103	0.00102362	0.0309919	ENSMUSG00000046982	Tshz1	Nkx2-6
-0.637131	8.9897	10.8152	0.00102523	0.0309919	ENSMUSG00000031176	Dynlt3	Nkx2-6
0.864833	8.07825	13.328	0.00103932	0.0313621	ENSMUSG00000001036	Epn2	Nkx2-6
-0.94905	8.1706	11.6303	0.00104982	0.0316227	ENSMUSG00000042331	Specc1	Nkx2-6
-0.798236	7.93896	28.004	0.001053	0.0316624	ENSMUSG00000064231	Gm5321	Nkx2-6
-0.251345	11.6594	10.757	0.0010578	0.0317508	ENSMUSG00000035530	Eif1	Nkx2-6
0.540956	7.8657	121.272	0.00106127	0.0317988	ENSMUSG00000032648	Pygm	Nkx2-6
0.697993	8.3083	10.7268	0.0010751	0.0321566	ENSMUSG00000005312	Ubqln1	Nkx2-6
-0.337078	10.3654	10.7134	0.00108287	0.0323322	ENSMUSG00000017778	Cox7c	Nkx2-6
-0.372436	9.8968	10.7072	0.00108649	0.0323835	ENSMUSG00000019804	Snx3	Nkx2-6
-0.562384	8.82195	10.7	0.00109071	0.0324524	ENSMUSG00000031068	Glrx3	Nkx2-6
-0.781942	8.28461	10.6551	0.00111733	0.0331866	ENSMUSG00000049299	Trappc1	Nkx2-6
0.774262	8.10998	11.4415	0.00114844	0.0340511	ENSMUSG00000026519	Tmem63a	Nkx2-6
0.749778	8.30666	10.5999	0.00115097	0.0340668	ENSMUSG00000019055	Plod1	Nkx2-6
0.821391	8.04237	13.4219	0.00116763	0.0344997	ENSMUSG00000004319	Clcn3	Nkx2-6
0.606064	8.64954	10.555	0.00117913	0.0347793	ENSMUSG00000024975	Pdcd4	Nkx2-6
0.553963	10.4444	10.5513	0.00118145	0.0347873	ENSMUSG00000053560	Ier2	Nkx2-6
0.750044	8.15977	10.9921	0.00120949	0.0354716	ENSMUSG00000042508	Dmtf1	Nkx2-6
-0.924526	8.1183	12.529	0.00121053	0.0354716	ENSMUSG00000070044	Fam149a	Nkx2-6
-0.943705	8.02537	14.1903	0.00121094	0.0354716	ENSMUSG00000024134	Six2	Nkx2-6
-0.971746	8.0733	13.7548	0.0012465	0.0364505	ENSMUSG00000036992	Nxt1	Nkx2-6
-0.943755	8.33778	10.429	0.00126183	0.0368354	ENSMUSG00000027952	Pmvk	Nkx2-6
0.788955	8.02368	10.7253	0.00127708	0.0372167	ENSMUSG00000074240	Cib3	Nkx2-6
-0.341513	10.8242	10.379	0.00129631	0.0377128	ENSMUSG00000029632	Ndufa4	Nkx2-6
0.800016	7.88152	52.7132	0.00134977	0.0392009	ENSMUSG00000074336	Apoc4	Nkx2-6
-0.813715	8.22888	10.2995	0.00135304	0.0392288	ENSMUSG00000031388	Naa10	Nkx2-6
-0.772766	8.726	10.2938	0.00135716	0.0392815	ENSMUSG00000050199	Lgr4	Nkx2-6
-0.979956	8.00476	15.9723	0.00136335	0.0393872	ENSMUSG00000021240	Abcd4	Nkx2-6
-0.74719	8.32871	10.2826	0.00136544	0.0393872	ENSMUSG00000071711	Mpst	Nkx2-6
0.901548	7.89764	33.9279	0.00139134	0.0400664	ENSMUSG00000026147	Col9a1	Nkx2-6
0.654691	8.47884	10.2404	0.00139686	0.0401573	ENSMUSG00000056429	Tgoln1	Nkx2-6
-0.631672	9.36839	10.2267	0.00140721	0.0403867	ENSMUSG00000036256	Igfbp7	Nkx2-6
0.766655	8.19275	11.3917	0.00141458	0.0405298	ENSMUSG00000008976	Gabpa	Nkx2-6
-0.601829	9.0092	10.2095	0.00142032	0.040626	ENSMUSG00000026727	Rsu1	Nkx2-6
0.627986	8.57655	10.1782	0.00144449	0.041248	ENSMUSG00000037966	Ninj1	Nkx2-6
-0.766489	8.42633	10.1672	0.00145304	0.0414227	ENSMUSG00000004268	Emg1	Nkx2-6
-0.681679	8.58626	10.154	0.00146348	0.0416327	ENSMUSG00000026502	Desi2	Nkx2-6
0.621362	8.6718	10.1517	0.0014653	0.0416327	ENSMUSG00000039646	Vasn	Nkx2-6
-0.828326	8.35764	10.146	0.00146976	0.0416328	ENSMUSG00000032018	Sc5d	Nkx2-6
-0.481601	9.21663	10.1455	0.0014702	0.0416328	ENSMUSG00000027637	Rab5if	Nkx2-6
-0.553481	8.81719	10.1257	0.00148599	0.0420102	ENSMUSG00000031754	Nudt21	Nkx2-6
0.452486	9.25665	10.1138	0.00149554	0.04221	ENSMUSG00000001833	Sept7	Nkx2-6
0.548354	8.77558	10.1035	0.0015039	0.0423757	ENSMUSG00000027642	Rpn2	Nkx2-6
-0.781691	7.8853	47.4834	0.00150826	0.0424283	ENSMUSG00000095193	Gm20939	Nkx2-6
-0.936915	8.04332	13.0771	0.00152291	0.0427695	ENSMUSG00000085395	Gm13056	Nkx2-6
0.907692	7.97475	18.4836	0.00155482	0.0435568	ENSMUSG00000048486	Fitm2	Nkx2-6
-0.63959	8.73721	10.0403	0.00155606	0.0435568	ENSMUSG00000022024	Sugt1	Nkx2-6
0.811332	7.89154	38.2216	0.00158348	0.0442515	ENSMUSG00000037035	Inhbb	Nkx2-6
-0.773828	7.90015	33.3067	0.00158954	0.0443482	ENSMUSG00000039958	Etfbkmt	Nkx2-6
-0.926117	8.60316	9.9938	0.00159565	0.0444457	ENSMUSG00000063727	Tnfrsf11b	Nkx2-6
-0.198505	11.7044	9.9656	0.00162014	0.0450543	ENSMUSG00000035885	Cox8a	Nkx2-6
-0.342265	11.8182	9.9524	0.00163174	0.0453026	ENSMUSG00000052957	Gas1	Nkx2-6
0.737183	8.25423	9.92413	0.00165685	0.045925	ENSMUSG00000028405	Aco1	Nkx2-6
0.696212	8.2707	9.91384	0.00166609	0.046106	ENSMUSG00000026825	Dnm1	Nkx2-6
0.785253	8.14339	10.9029	0.00167046	0.0461518	ENSMUSG00000044864	Ankrd50	Nkx2-6
0.736734	8.26473	10.4608	0.00168552	0.0464925	ENSMUSG00000024081	Cebpz	Nkx2-6
0.619226	8.78251	9.8867	0.00169071	0.0465104	ENSMUSG00000020695	Mrc2	Nkx2-6
0.630721	8.53074	9.88569	0.00169163	0.0465104	ENSMUSG00000072941	Sod3	Nkx2-6
0.770021	8.21268	9.86604	0.0017097	0.0469313	ENSMUSG00000026473	Glul	Nkx2-6
-0.901209	7.98989	16.3345	0.00173787	0.0476277	ENSMUSG00000019518	Ap4m1	Nkx2-6
-0.964956	7.9254	24.2164	0.00174366	0.0477095	ENSMUSG00000058603	Rpl28-ps1	Nkx2-6
-0.810778	8.21944	9.8137	0.00175879	0.0480463	ENSMUSG00000034349	Smc4	Nkx2-6
-0.660082	8.96983	9.8061	0.00176604	0.0480968	ENSMUSG00000033149	Phldb2	Nkx2-6
0.718276	8.39242	9.80583	0.00176629	0.0480968	ENSMUSG00000040339	Fam102b	Nkx2-6
0.857334	8.01046	14.2134	0.0017782	0.0483438	ENSMUSG00000042751	Nmnat2	Nkx2-6
-0.740372	8.29678	10.3833	0.00178778	0.0485267	ENSMUSG00000001844	Zdhhc4	Nkx2-6
0.795578	8.15022	10.9134	0.00181017	0.0490109	ENSMUSG00000040451	Sgms1	Nkx2-6
-0.837212	8.34931	9.75924	0.00181138	0.0490109	ENSMUSG00000026675	Hsd17b7	Nkx2-6
4.47835	7.95376	895.786	1.75444e-160	2.98588e-156	ENSMUSG00000074486	Bglap2	Nkx3-1
3.18853	7.95968	316.57	1.95935e-65	1.66731e-61	ENSMUSG00000047420	Fam180a	Nkx3-1
-2.20999	12.4758	198.099	8.60153e-43	4.87965e-39	ENSMUSG00000001020	S100a4	Nkx3-1
2.5917	7.9934	171.763	1.42931e-37	6.08135e-34	ENSMUSG00000015085	Entpd2	Nkx3-1
2.53395	7.94828	165.348	2.74194e-36	9.33302e-33	ENSMUSG00000032715	Trib3	Nkx3-1
2.34321	8.50938	154.205	4.74908e-34	1.34708e-30	ENSMUSG00000004098	Col5a3	Nkx3-1
1.53808	9.99757	152.896	8.72108e-34	2.12034e-30	ENSMUSG00000033307	Mif	Nkx3-1
2.61845	7.89485	189.135	3.23852e-31	6.88954e-28	ENSMUSG00000028927	Padi2	Nkx3-1
2.63182	7.97951	136.269	2.03693e-30	3.85183e-27	ENSMUSG00000027313	Chac1	Nkx3-1
2.14651	8.09114	118.848	7.44968e-27	1.26786e-23	ENSMUSG00000026826	Nr4a2	Nkx3-1
2.64289	7.98007	182.785	1.27198e-26	1.96798e-23	ENSMUSG00000024486	Hbegf	Nkx3-1
1.3822	10.02	105.775	3.71421e-24	5.26768e-21	ENSMUSG00000007891	Ctsd	Nkx3-1
2.1717	7.98992	106.793	4.54428e-24	5.94917e-21	ENSMUSG00000027397	Slc20a1	Nkx3-1
2.09853	8.04615	99.6973	6.78043e-23	8.24258e-20	ENSMUSG00000025743	Sdc3	Nkx3-1
1.26098	11.9048	98.7954	1.04434e-22	1.18491e-19	ENSMUSG00000026193	Fn1	Nkx3-1
2.02722	8.24177	96.7723	2.75417e-22	2.92957e-19	ENSMUSG00000034320	Slc26a2	Nkx3-1
1.79448	8.88592	94.5826	7.87798e-22	7.5463e-19	ENSMUSG00000025408	Ddit3	Nkx3-1
-2.0549	11.0309	94.5555	7.98128e-22	7.5463e-19	ENSMUSG00000025492	Ifitm3	Nkx3-1
-2.58379	10.7867	89.8695	7.60307e-21	6.81035e-18	ENSMUSG00000021388	Aspn	Nkx3-1
2.06734	8.50107	88.6023	1.40025e-20	1.19154e-17	ENSMUSG00000019970	Sgk1	Nkx3-1
2.10835	7.89294	108.579	2.9105e-20	2.35875e-17	ENSMUSG00000026574	Dpt	Nkx3-1
-1.27695	11.2172	85.2242	7.1497e-20	5.53095e-17	ENSMUSG00000041959	S100a10	Nkx3-1
2.14144	8.60988	79.7543	1.00968e-18	7.47119e-16	ENSMUSG00000022483	Col2a1	Nkx3-1
2.1622	7.84951	206.726	1.635e-18	1.15942e-15	ENSMUSG00000043903	Zfp469	Nkx3-1
1.48619	8.70375	77.5255	2.97801e-18	2.02731e-15	ENSMUSG00000038412	Higd1a	Nkx3-1
1.90211	7.97484	80.3034	1.0568e-17	6.91758e-15	ENSMUSG00000037370	Enpp1	Nkx3-1
1.66552	8.27737	73.7894	1.8321e-17	1.15484e-14	ENSMUSG00000019055	Plod1	Nkx3-1
2.05995	7.80748	845.989	2.6815e-17	1.62987e-14	ENSMUSG00000030657	Xylt1	Nkx3-1
-1.69889	11.0765	70.3562	9.76881e-17	5.73295e-14	ENSMUSG00000032366	Tpm1	Nkx3-1
-1.81952	10.2541	68.0133	3.0683e-16	1.74065e-13	ENSMUSG00000022337	Emc2	Nkx3-1
1.28309	8.91748	66.6102	6.09518e-16	3.34625e-13	ENSMUSG00000021109	Hif1a	Nkx3-1
1.85366	8.06931	65.049	1.3093e-15	6.96342e-13	ENSMUSG00000001435	Col18a1	Nkx3-1
1.83156	8.07956	64.764	1.50553e-15	7.76444e-13	ENSMUSG00000005667	Mthfd2	Nkx3-1
-2.36292	9.3319	63.7904	2.42659e-15	1.21179e-12	ENSMUSG00000036256	Igfbp7	Nkx3-1
-1.19267	10.8754	63.7361	2.49208e-15	1.21179e-12	ENSMUSG00000027907	S100a11	Nkx3-1
-1.31193	12.634	63.5463	2.73526e-15	1.29309e-12	ENSMUSG00000001025	S100a6	Nkx3-1
1.27415	9.08226	63.3583	2.99955e-15	1.37971e-12	ENSMUSG00000024359	Hspa9	Nkx3-1
1.7937	8.22337	61.1058	9.06588e-15	4.06032e-12	ENSMUSG00000032501	Trib1	Nkx3-1
-1.39959	12.6603	59.9439	1.60519e-14	7.00479e-12	ENSMUSG00000027447	Cst3	Nkx3-1
1.94101	7.88671	98.076	1.78168e-14	7.58062e-12	ENSMUSG00000027570	Col9a3	Nkx3-1
0.913579	9.78845	57.927	4.33285e-14	1.79856e-11	ENSMUSG00000025130	P4hb	Nkx3-1
1.06279	9.47363	56.5872	8.38712e-14	3.33518e-11	ENSMUSG00000042406	Atf4	Nkx3-1
-1.03351	13.1947	56.5777	8.42662e-14	3.33518e-11	ENSMUSG00000026728	Vim	Nkx3-1
1.61637	8.70539	56.4615	8.9239e-14	3.45172e-11	ENSMUSG00000006800	Sulf2	Nkx3-1
1.71314	8.05694	55.8655	1.19748e-13	4.52888e-11	ENSMUSG00000040010	Slc7a5	Nkx3-1
-1.86649	10.2376	54.54	2.30431e-13	8.52546e-11	ENSMUSG00000051920	Rspo2	Nkx3-1
-1.64473	9.18759	54.4442	2.41593e-13	8.74823e-11	ENSMUSG00000042312	S100a13	Nkx3-1
1.74427	8.10081	54.3435	2.53925e-13	9.00324e-11	ENSMUSG00000036390	Gadd45a	Nkx3-1
1.15848	9.60096	54.1955	2.73188e-13	9.48854e-11	ENSMUSG00000026864	Hspa5	Nkx3-1
1.43779	9.01978	52.761	5.55345e-13	1.89028e-10	ENSMUSG00000022528	Hes1	Nkx3-1
1.54069	8.08627	52.0887	7.7462e-13	2.58495e-10	ENSMUSG00000026456	Cyb5r1	Nkx3-1
-2.30646	10.2038	51.4791	1.04759e-12	3.42864e-10	ENSMUSG00000061353	Cxcl12	Nkx3-1
1.93693	7.83924	141.864	1.15854e-12	3.72023e-10	ENSMUSG00000001864	Aif1l	Nkx3-1
1.13839	10.0977	50.3737	1.8119e-12	5.7105e-10	ENSMUSG00000020473	Aebp1	Nkx3-1
-1.69553	9.50476	49.9629	2.2214e-12	6.87381e-10	ENSMUSG00000018102	Hist1h2bc	Nkx3-1
1.72824	8.31285	49.4956	2.80098e-12	8.51246e-10	ENSMUSG00000032487	Ptgs2	Nkx3-1
1.77352	7.8091	424.681	3.32846e-12	9.93809e-10	ENSMUSG00000074483	Bglap	Nkx3-1
-1.34471	9.8006	48.6435	4.27589e-12	1.25468e-09	ENSMUSG00000060147	Serpinb6a	Nkx3-1
1.53081	8.31316	48.3037	5.06227e-12	1.46025e-09	ENSMUSG00000029135	Fosl2	Nkx3-1
1.17999	9.83344	47.7054	6.81483e-12	1.93303e-09	ENSMUSG00000031740	Mmp2	Nkx3-1
-1.01791	11.3945	47.4872	7.59571e-12	2.1192e-09	ENSMUSG00000090841	Myl6	Nkx3-1
1.39101	8.39797	47.111	9.15828e-12	2.51395e-09	ENSMUSG00000048058	Ldlrad3	Nkx3-1
1.29929	8.89365	46.6828	1.13325e-11	3.06138e-09	ENSMUSG00000039239	Tgfb2	Nkx3-1
-2.08011	8.5525	46.0718	1.53604e-11	4.08467e-09	ENSMUSG00000037104	Socs5	Nkx3-1
1.34036	8.69675	45.6277	1.91624e-11	5.01731e-09	ENSMUSG00000086290	Snhg12	Nkx3-1
1.56331	7.98687	45.5167	2.02517e-11	5.22218e-09	ENSMUSG00000035493	Tgfbi	Nkx3-1
1.41139	8.39747	45.4504	2.09308e-11	5.31673e-09	ENSMUSG00000030103	Bhlhe40	Nkx3-1
1.46634	8.84926	45.166	2.41174e-11	6.03608e-09	ENSMUSG00000024190	Dusp1	Nkx3-1
1.00074	9.56699	44.9913	2.63108e-11	6.48962e-09	ENSMUSG00000031502	Col4a1	Nkx3-1
1.46702	8.26843	44.7639	2.94692e-11	7.1648e-09	ENSMUSG00000022895	Ets2	Nkx3-1
1.65235	7.89559	66.7357	3.86443e-11	9.2632e-09	ENSMUSG00000046727	Cystm1	Nkx3-1
1.35685	8.40288	43.8591	4.62725e-11	1.09377e-08	ENSMUSG00000047407	Tgif1	Nkx3-1
1.8963	8.13074	43.6069	5.24782e-11	1.22346e-08	ENSMUSG00000031626	Sorbs2	Nkx3-1
1.56862	7.96188	52.2079	5.6071e-11	1.28956e-08	ENSMUSG00000041313	Slc7a1	Nkx3-1
1.37275	8.30691	43.0751	6.84352e-11	1.55293e-08	ENSMUSG00000031960	Aars	Nkx3-1
-1.01264	10.2875	42.8559	7.63513e-11	1.70977e-08	ENSMUSG00000040212	Emp3	Nkx3-1
1.47174	8.11482	42.825	7.75401e-11	1.71384e-08	ENSMUSG00000029752	Asns	Nkx3-1
1.6237	7.91881	59.8613	8.93307e-11	1.93012e-08	ENSMUSG00000039474	Wfs1	Nkx3-1
-0.738887	10.8809	42.5357	8.95936e-11	1.93012e-08	ENSMUSG00000030122	Ptms	Nkx3-1
1.54341	7.98686	48.384	1.08917e-10	2.31707e-08	ENSMUSG00000032252	Glce	Nkx3-1
1.8547	8.43015	41.675	1.37757e-10	2.89443e-08	ENSMUSG00000029304	Spp1	Nkx3-1
-1.15192	10.464	41.0843	1.85115e-10	3.84203e-08	ENSMUSG00000032231	Anxa2	Nkx3-1
1.40705	8.6343	40.8535	2.07778e-10	4.26044e-08	ENSMUSG00000033730	Egr3	Nkx3-1
1.34068	8.43143	40.6241	2.33066e-10	4.72209e-08	ENSMUSG00000036545	Adamts2	Nkx3-1
1.44559	8.13458	40.5451	2.42469e-10	4.85481e-08	ENSMUSG00000028496	Mllt3	Nkx3-1
1.50658	8.27372	39.9748	3.22626e-10	6.38461e-08	ENSMUSG00000026628	Atf3	Nkx3-1
1.38785	8.10289	39.8414	3.44913e-10	6.72407e-08	ENSMUSG00000031838	Ifi30	Nkx3-1
-1.05528	9.78457	39.8255	3.47681e-10	6.72407e-08	ENSMUSG00000022090	Pdlim2	Nkx3-1
1.48209	8.13076	40.0299	3.85368e-10	7.33326e-08	ENSMUSG00000038894	Irs2	Nkx3-1
1.67959	8.08768	39.6003	3.89204e-10	7.33326e-08	ENSMUSG00000032172	Olfm2	Nkx3-1
1.41097	8.07614	39.5855	3.92107e-10	7.33326e-08	ENSMUSG00000067276	Capn6	Nkx3-1
-0.671354	11.0341	39.0676	5.08348e-10	9.40389e-08	ENSMUSG00000014313	Cox6c	Nkx3-1
-0.927608	10.8134	39.0082	5.23734e-10	9.58434e-08	ENSMUSG00000022336	Eif3e	Nkx3-1
-2.77652	9.92066	38.6618	6.23123e-10	1.12818e-07	ENSMUSG00000026981	Il1rn	Nkx3-1
-0.803759	10.8178	38.2435	7.68667e-10	1.37705e-07	ENSMUSG00000029632	Ndufa4	Nkx3-1
1.43741	8.09395	38.156	8.03165e-10	1.42386e-07	ENSMUSG00000000901	Mmp11	Nkx3-1
1.39415	8.03538	38.1112	8.2144e-10	1.43692e-07	ENSMUSG00000025403	Shmt2	Nkx3-1
1.34905	8.26455	38.0967	8.27418e-10	1.43692e-07	ENSMUSG00000001751	Naglu	Nkx3-1
-0.989354	9.78438	37.9324	8.98568e-10	1.53143e-07	ENSMUSG00000037060	Cavin3	Nkx3-1
1.57232	7.94445	43.4644	8.99838e-10	1.53143e-07	ENSMUSG00000035896	Rnase1	Nkx3-1
-1.53896	9.03624	37.2659	1.25591e-09	2.11627e-07	ENSMUSG00000026688	Mgst3	Nkx3-1
1.41224	8.37496	37.1118	1.35701e-09	2.26421e-07	ENSMUSG00000033208	S100b	Nkx3-1
1.42742	8.05584	37.0916	1.37089e-09	2.26516e-07	ENSMUSG00000024924	Vldlr	Nkx3-1
-1.07031	9.35447	36.9311	1.48607e-09	2.43187e-07	ENSMUSG00000054091	1810037I17Rik	Nkx3-1
1.34304	8.81199	36.6435	1.71722e-09	2.78337e-07	ENSMUSG00000031762	Mt2	Nkx3-1
1.46312	8.23724	36.6239	1.73424e-09	2.78443e-07	ENSMUSG00000034488	Edil3	Nkx3-1
0.804294	9.96052	36.485	1.85976e-09	2.95807e-07	ENSMUSG00000032294	Pkm	Nkx3-1
1.39994	8.07966	36.2289	2.1155e-09	3.33367e-07	ENSMUSG00000015889	Lta4h	Nkx3-1
1.67736	7.82362	147.164	2.1901e-09	3.40122e-07	ENSMUSG00000038173	Enpp6	Nkx3-1
1.64553	7.83465	113.725	2.19833e-09	3.40122e-07	ENSMUSG00000032717	Mdfi	Nkx3-1
-0.808351	11.0962	36.1177	2.23725e-09	3.43025e-07	ENSMUSG00000028691	Prdx1	Nkx3-1
-0.663619	10.4977	36.0602	2.30292e-09	3.47694e-07	ENSMUSG00000036751	Cox6b1	Nkx3-1
1.26312	8.30552	36.0416	2.32459e-09	3.47694e-07	ENSMUSG00000031770	Herpud1	Nkx3-1
1.59494	7.86439	74.3595	2.32899e-09	3.47694e-07	ENSMUSG00000046070	Igfals	Nkx3-1
0.917421	9.02206	35.8117	2.60976e-09	3.86222e-07	ENSMUSG00000003955	Fam162a	Nkx3-1
-2.0839	8.32783	35.426	3.1691e-09	4.64956e-07	ENSMUSG00000028226	Mmp16	Nkx3-1
1.46122	7.96002	35.2175	3.52003e-09	5.12028e-07	ENSMUSG00000022025	Cnmd	Nkx3-1
1.45179	7.96066	42.1399	4.15762e-09	5.99648e-07	ENSMUSG00000097772	5430416N02Rik	Nkx3-1
0.743327	10.5053	34.825	4.28982e-09	6.13516e-07	ENSMUSG00000004207	Psap	Nkx3-1
1.21407	8.30719	34.7207	4.52128e-09	6.41231e-07	ENSMUSG00000032038	St3gal4	Nkx3-1
1.3435	8.02707	34.4592	5.15844e-09	7.25549e-07	ENSMUSG00000087259	2610035D17Rik	Nkx3-1
1.04584	8.94724	34.0801	6.24546e-09	8.71241e-07	ENSMUSG00000022564	Grina	Nkx3-1
1.39866	7.94636	39.9893	6.33531e-09	8.76591e-07	ENSMUSG00000025140	Pycr1	Nkx3-1
-1.1135	9.62536	33.8441	7.03507e-09	9.65563e-07	ENSMUSG00000039476	Prrx2	Nkx3-1
1.17457	9.26377	33.5684	8.08553e-09	1.10086e-06	ENSMUSG00000023034	Nr4a1	Nkx3-1
-0.881243	9.97647	33.3874	8.85934e-09	1.19664e-06	ENSMUSG00000018042	Cyb5r3	Nkx3-1
1.35943	8.03675	33.0636	1.04331e-08	1.39812e-06	ENSMUSG00000034161	Scx	Nkx3-1
1.12878	8.44737	33.0372	1.0573e-08	1.4058e-06	ENSMUSG00000040435	Ppp1r15a	Nkx3-1
1.3116	8.0087	32.9932	1.08108e-08	1.42627e-06	ENSMUSG00000044337	Ackr3	Nkx3-1
1.34169	8.01971	34.8505	1.14414e-08	1.49785e-06	ENSMUSG00000032788	Pdxk	Nkx3-1
-0.711984	9.92481	32.8362	1.17033e-08	1.52045e-06	ENSMUSG00000024012	Mtch1	Nkx3-1
0.959234	9.70969	32.6489	1.28654e-08	1.65876e-06	ENSMUSG00000022010	Tsc22d1	Nkx3-1
-2.42548	8.11033	32.2335	1.59175e-08	2.03685e-06	ENSMUSG00000057457	Phex	Nkx3-1
1.26706	8.19042	32.179	1.63154e-08	2.07218e-06	ENSMUSG00000028937	Acot7	Nkx3-1
0.901561	9.09768	32.1384	1.66539e-08	2.0995e-06	ENSMUSG00000026956	Uap1l1	Nkx3-1
1.24385	8.8682	31.7329	2.0447e-08	2.55874e-06	ENSMUSG00000003545	Fosb	Nkx3-1
-1.76764	8.59212	31.6695	2.11131e-08	2.6228e-06	ENSMUSG00000041731	Pgm5	Nkx3-1
1.09998	7.79911	375.939	2.33693e-08	2.88205e-06	ENSMUSG00000034981	Parm1	Nkx3-1
-1.7175	8.68494	31.3945	2.42668e-08	2.9712e-06	ENSMUSG00000050199	Lgr4	Nkx3-1
-0.84879	10.1359	31.3551	2.47554e-08	2.99693e-06	ENSMUSG00000026879	Gsn	Nkx3-1
-1.49638	9.066	31.3493	2.48292e-08	2.99693e-06	ENSMUSG00000039405	Prss23	Nkx3-1
-1.57054	9.20864	31.0638	2.86909e-08	3.43866e-06	ENSMUSG00000022676	Snai2	Nkx3-1
1.28409	9.035	31.019	2.93491e-08	3.49296e-06	ENSMUSG00000027966	Col11a1	Nkx3-1
1.56949	7.82342	114.098	2.99642e-08	3.5414e-06	ENSMUSG00000041540	Sox5	Nkx3-1
-0.65831	10.2968	30.6374	3.56119e-08	4.17986e-06	ENSMUSG00000015575	Atp6v0e	Nkx3-1
0.920504	9.04028	30.4948	3.82816e-08	4.43208e-06	ENSMUSG00000031503	Col4a2	Nkx3-1
-1.88963	8.70935	30.4947	3.82817e-08	4.43208e-06	ENSMUSG00000047557	Lxn	Nkx3-1
1.48637	7.89723	51.9796	5.23751e-08	6.02278e-06	ENSMUSG00000049866	Arl4c	Nkx3-1
0.97269	8.70099	29.8602	5.28155e-08	6.03266e-06	ENSMUSG00000026615	Eprs	Nkx3-1
1.43098	7.93156	39.6739	5.94772e-08	6.74829e-06	ENSMUSG00000026773	Pfkfb3	Nkx3-1
1.28278	8.66762	29.5923	6.05087e-08	6.81985e-06	ENSMUSG00000031342	Gpm6b	Nkx3-1
0.868464	8.89618	29.448	6.51108e-08	7.29027e-06	ENSMUSG00000041028	Ghitm	Nkx3-1
-1.30393	8.9487	29.3875	6.714e-08	7.46833e-06	ENSMUSG00000025150	Cbr2	Nkx3-1
1.19072	8.08862	29.3562	6.82177e-08	7.53895e-06	ENSMUSG00000025190	Got1	Nkx3-1
1.57502	7.85511	74.8663	7.13688e-08	7.83629e-06	ENSMUSG00000022231	Sema5a	Nkx3-1
-1.98307	8.0421	31.1926	7.6288e-08	8.32273e-06	ENSMUSG00000019326	Aoc3	Nkx3-1
1.18178	8.12417	28.9674	8.31126e-08	9.00951e-06	ENSMUSG00000021143	Pacs2	Nkx3-1
-1.29767	9.15747	28.8108	8.99989e-08	9.69425e-06	ENSMUSG00000027208	Fgf7	Nkx3-1
1.26821	7.80576	342.781	9.55851e-08	1.02312e-05	ENSMUSG00000034330	Plcg2	Nkx3-1
1.5593	7.83812	92.2457	9.86502e-08	1.04933e-05	ENSMUSG00000038233	Fam198a	Nkx3-1
1.19927	8.21963	28.5875	1.00815e-07	1.06569e-05	ENSMUSG00000001870	Ltbp1	Nkx3-1
1.18625	8.2629	28.4721	1.06908e-07	1.12313e-05	ENSMUSG00000019961	Tmpo	Nkx3-1
1.45244	7.81993	133.142	1.10847e-07	1.15736e-05	ENSMUSG00000068105	Tnfrsf13c	Nkx3-1
-1.79615	8.60748	28.3557	1.13432e-07	1.17714e-05	ENSMUSG00000060639	Hist1h4i	Nkx3-1
-0.884395	9.65592	28.1737	1.24434e-07	1.28348e-05	ENSMUSG00000024646	Cyb5a	Nkx3-1
1.48603	7.84744	68.8676	1.31645e-07	1.34968e-05	ENSMUSG00000059325	Hopx	Nkx3-1
1.23139	8.13496	27.9765	1.37567e-07	1.40195e-05	ENSMUSG00000023951	Vegfa	Nkx3-1
-1.93872	8.85119	27.7602	1.53582e-07	1.55584e-05	ENSMUSG00000026051	1500015O10Rik	Nkx3-1
-1.95934	11.1463	27.632	1.63945e-07	1.651e-05	ENSMUSG00000035783	Acta2	Nkx3-1
-1.56766	8.97137	27.1839	2.05984e-07	2.06214e-05	ENSMUSG00000028517	Plpp3	Nkx3-1
-0.858468	10.3214	27.0867	2.16448e-07	2.15423e-05	ENSMUSG00000026586	Prrx1	Nkx3-1
1.38261	7.84528	63.2687	2.20672e-07	2.1835e-05	ENSMUSG00000028278	Rragd	Nkx3-1
-1.38753	8.84234	26.7738	2.53876e-07	2.49752e-05	ENSMUSG00000087365	C430049B03Rik	Nkx3-1
1.2748	7.96418	31.3113	2.59704e-07	2.54017e-05	ENSMUSG00000026317	Cln8	Nkx3-1
1.43044	7.87334	51.9701	2.63809e-07	2.56558e-05	ENSMUSG00000071757	Zhx2	Nkx3-1
1.09842	8.27268	26.633	2.72791e-07	2.63786e-05	ENSMUSG00000026883	Dab2ip	Nkx3-1
1.06291	8.29355	26.506	2.91046e-07	2.79848e-05	ENSMUSG00000029777	Gars	Nkx3-1
1.05399	8.38588	26.3536	3.14577e-07	3.00774e-05	ENSMUSG00000001627	Ifrd1	Nkx3-1
-0.790256	9.90598	26.2923	3.24574e-07	3.086e-05	ENSMUSG00000021520	Uqcrb	Nkx3-1
0.85209	9.14254	26.2492	3.31795e-07	3.13712e-05	ENSMUSG00000026837	Col5a1	Nkx3-1
1.4775	7.97413	26.1008	3.57908e-07	3.33212e-05	ENSMUSG00000000031	H19	Nkx3-1
0.706457	10.6749	26.0993	3.58191e-07	3.33212e-05	ENSMUSG00000001119	Col6a1	Nkx3-1
-0.803306	11.8016	26.0987	3.58293e-07	3.33212e-05	ENSMUSG00000052957	Gas1	Nkx3-1
1.25004	8.16934	26.0866	3.60514e-07	3.33456e-05	ENSMUSG00000000628	Hk2	Nkx3-1
0.922753	8.80858	25.9226	3.92013e-07	3.60631e-05	ENSMUSG00000020580	Rock2	Nkx3-1
-1.1643	9.38227	25.6333	4.54449e-07	4.1582e-05	ENSMUSG00000045763	Basp1	Nkx3-1
1.11711	8.19998	25.5633	4.71016e-07	4.28675e-05	ENSMUSG00000069769	Msi2	Nkx3-1
0.915388	8.80236	25.4631	4.95748e-07	4.48783e-05	ENSMUSG00000005413	Hmox1	Nkx3-1
-1.57691	8.32138	25.3628	5.21843e-07	4.68908e-05	ENSMUSG00000030760	Acer3	Nkx3-1
1.19715	8.04981	25.3566	5.23488e-07	4.68908e-05	ENSMUSG00000021226	Acot2	Nkx3-1
1.28755	7.92131	36.5271	6.37595e-07	5.68128e-05	ENSMUSG00000024968	Rcor2	Nkx3-1
0.919715	8.67334	24.8824	6.67205e-07	5.91415e-05	ENSMUSG00000034220	Gpc1	Nkx3-1
1.20512	7.9814	26.6977	6.78928e-07	5.98688e-05	ENSMUSG00000021466	Ptch1	Nkx3-1
1.00275	7.79932	481.042	6.90038e-07	6.05221e-05	ENSMUSG00000117773	AC132452.2	Nkx3-1
0.98128	8.47905	24.807	6.93449e-07	6.05221e-05	ENSMUSG00000023830	Igf2r	Nkx3-1
-1.52302	9.27876	24.7674	7.07642e-07	6.14457e-05	ENSMUSG00000064373	Selenop	Nkx3-1
-0.958467	10.0966	24.6371	7.56457e-07	6.5351e-05	ENSMUSG00000021186	Fbln5	Nkx3-1
1.26202	7.93197	31.0635	7.95895e-07	6.84108e-05	ENSMUSG00000020256	Aldh1l2	Nkx3-1
1.01148	7.80065	374.378	8.21956e-07	7.02959e-05	ENSMUSG00000051166	Eml5	Nkx3-1
1.18819	7.99348	26.8191	8.35304e-07	7.10802e-05	ENSMUSG00000069114	Zbtb10	Nkx3-1
1.01623	8.37793	24.3964	8.55703e-07	7.24538e-05	ENSMUSG00000029826	Zc3hav1	Nkx3-1
1.04978	8.36734	23.9036	1.10153e-06	9.28069e-05	ENSMUSG00000019916	P4ha1	Nkx3-1
1.32698	7.88787	38.5949	1.12498e-06	9.43157e-05	ENSMUSG00000063765	Chadl	Nkx3-1
1.08571	8.16168	23.7959	1.16408e-06	9.71153e-05	ENSMUSG00000034667	Xpot	Nkx3-1
1.31268	7.91431	31.8765	1.27776e-06	0.000106079	ENSMUSG00000003617	Cp	Nkx3-1
1.12941	7.9792	26.7771	1.30234e-06	0.000107595	ENSMUSG00000025007	Aldh18a1	Nkx3-1
-0.778782	9.54709	23.5475	1.32227e-06	0.000108714	ENSMUSG00000041126	H2afv	Nkx3-1
0.963565	8.45117	23.5339	1.33156e-06	0.000108951	ENSMUSG00000007817	Zmiz1	Nkx3-1
0.9559	9.034	23.4099	1.41905e-06	0.000115554	ENSMUSG00000031490	Eif4ebp1	Nkx3-1
-2.31412	8.59688	23.2495	1.54082e-06	0.000124872	ENSMUSG00000000983	Wfdc18	Nkx3-1
0.991865	7.79851	511.092	1.61242e-06	0.000130056	ENSMUSG00000020646	Mboat2	Nkx3-1
-1.62341	8.05315	25.3762	1.84775e-06	0.000148334	ENSMUSG00000075592	Nynrin	Nkx3-1
1.10363	8.09908	22.7626	1.97863e-06	0.000158095	ENSMUSG00000021831	Ero1l	Nkx3-1
0.938217	7.7981	115.617	2.06112e-06	0.000163917	ENSMUSG00000022061	Nkx3-1	Nkx3-1
-1.61524	8.18419	22.6682	2.07705e-06	0.000164415	ENSMUSG00000046743	Fat4	Nkx3-1
1.03472	9.00195	22.6061	2.14442e-06	0.000168962	ENSMUSG00000030717	Nupr1	Nkx3-1
1.42835	7.83865	67.9154	2.17513e-06	0.000170592	ENSMUSG00000026147	Col9a1	Nkx3-1
-0.880814	9.17373	22.4534	2.31951e-06	0.000181082	ENSMUSG00000038387	Rras	Nkx3-1
1.34612	7.84983	58.7926	2.34874e-06	0.000182526	ENSMUSG00000029167	Ppargc1a	Nkx3-1
-0.787418	9.88131	22.4176	2.36267e-06	0.000182774	ENSMUSG00000023904	Hcfc1r1	Nkx3-1
0.846834	8.83296	22.3839	2.40391e-06	0.000185123	ENSMUSG00000068739	Sars	Nkx3-1
-1.04164	10.6375	22.3476	2.44919e-06	0.00018776	ENSMUSG00000020044	Timp3	Nkx3-1
1.04413	8.26684	22.2669	2.55301e-06	0.000194842	ENSMUSG00000038248	Sobp	Nkx3-1
1.19305	7.98477	27.3895	2.57268e-06	0.000195466	ENSMUSG00000002017	Fam98a	Nkx3-1
1.1179	8.10314	22.1385	2.7275e-06	0.000204653	ENSMUSG00000097195	Snhg5	Nkx3-1
-1.13871	9.29617	22.1372	2.72935e-06	0.000204653	ENSMUSG00000025289	Prdx4	Nkx3-1
1.37838	8.0668	22.1369	2.72967e-06	0.000204653	ENSMUSG00000038591	Colec10	Nkx3-1
-0.719326	10.0197	21.9747	2.96737e-06	0.000221499	ENSMUSG00000007041	Clic1	Nkx3-1
1.32086	7.81809	123.108	2.99727e-06	0.000222753	ENSMUSG00000042759	Apobr	Nkx3-1
0.967651	8.34381	21.9323	3.03295e-06	0.000224425	ENSMUSG00000040945	Rcc2	Nkx3-1
1.04291	7.80869	211.783	3.1501e-06	0.000232085	ENSMUSG00000021091	Serpina3n	Nkx3-1
1.06515	7.80059	406.539	3.53158e-06	0.000259069	ENSMUSG00000015090	Ptgds	Nkx3-1
1.28544	7.93703	31.9956	3.66603e-06	0.000267777	ENSMUSG00000031700	Gpt2	Nkx3-1
1.11068	8.03414	21.4765	3.83549e-06	0.000278958	ENSMUSG00000026821	Ralgds	Nkx3-1
0.853587	8.67004	21.1999	4.42352e-06	0.000320357	ENSMUSG00000024587	Nars	Nkx3-1
-1.44171	8.27445	21.1818	4.4649e-06	0.000321984	ENSMUSG00000018417	Myo1b	Nkx3-1
-1.33664	8.32734	21.002	4.89902e-06	0.000351799	ENSMUSG00000032246	Calml4	Nkx3-1
1.29847	7.82223	93.6001	4.953e-06	0.000354181	ENSMUSG00000020077	Srgn	Nkx3-1
1.06402	8.13203	20.9452	5.04472e-06	0.000359231	ENSMUSG00000047881	Rell1	Nkx3-1
1.16368	7.95916	26.2438	5.13171e-06	0.000363902	ENSMUSG00000042348	Arl15	Nkx3-1
-0.520828	10.9408	20.8504	5.29763e-06	0.00037411	ENSMUSG00000031633	Slc25a4	Nkx3-1
-0.394114	11.6885	20.7658	5.53405e-06	0.000388239	ENSMUSG00000035885	Cox8a	Nkx3-1
1.04519	8.18257	20.7626	5.54335e-06	0.000388239	ENSMUSG00000020484	Xbp1	Nkx3-1
0.889242	8.40339	20.7479	5.58541e-06	0.000389582	ENSMUSG00000001211	Agpat3	Nkx3-1
-1.65673	8.67582	20.6034	6.01811e-06	0.00041805	ENSMUSG00000030116	Mfap5	Nkx3-1
1.20408	7.89572	32.4957	6.22427e-06	0.000430613	ENSMUSG00000031827	Cotl1	Nkx3-1
-0.791256	10.6057	20.5008	6.34571e-06	0.000437237	ENSMUSG00000028367	Txn1	Nkx3-1
0.772895	8.93211	20.4853	6.39676e-06	0.000438978	ENSMUSG00000023456	Tpi1	Nkx3-1
-1.65494	7.97281	22.1868	6.4504e-06	0.000440881	ENSMUSG00000029659	Medag	Nkx3-1
1.05354	8.1611	20.4545	6.49944e-06	0.000442456	ENSMUSG00000022358	Fbxo32	Nkx3-1
0.97725	8.30328	20.4313	6.57778e-06	0.000446005	ENSMUSG00000033763	Mtss1l	Nkx3-1
-1.08192	9.03874	20.4195	6.61814e-06	0.000446961	ENSMUSG00000021806	Nid2	Nkx3-1
1.08062	8.20819	20.3928	6.71004e-06	0.000451376	ENSMUSG00000040618	Pck2	Nkx3-1
0.947072	8.3026	20.3472	6.86977e-06	0.000458591	ENSMUSG00000022241	Tars	Nkx3-1
1.03895	8.03204	20.8292	6.87118e-06	0.000458591	ENSMUSG00000043391	2510009E07Rik	Nkx3-1
0.97314	8.22685	20.2202	7.3362e-06	0.000487714	ENSMUSG00000007038	Neu1	Nkx3-1
-0.564434	10.2066	19.9946	8.24404e-06	0.000545935	ENSMUSG00000037706	Cd81	Nkx3-1
-0.842996	9.95059	19.9563	8.4088e-06	0.000554688	ENSMUSG00000039680	Mrps6	Nkx3-1
-1.4788	8.46508	19.9327	8.51225e-06	0.00055777	ENSMUSG00000059743	Fdps	Nkx3-1
1.15335	7.96074	25.5633	8.52107e-06	0.00055777	ENSMUSG00000051343	Rab11fip5	Nkx3-1
1.06464	7.8023	266.618	8.60999e-06	0.000561431	ENSMUSG00000108693	Gm45153	Nkx3-1
0.824867	8.59122	19.8883	8.71e-06	0.000565784	ENSMUSG00000006498	Ptbp1	Nkx3-1
1.10617	8.28482	19.8394	8.93297e-06	0.000577112	ENSMUSG00000045672	Col27a1	Nkx3-1
-1.61714	8.05083	21.7812	8.95221e-06	0.000577112	ENSMUSG00000109783	Gm45338	Nkx3-1
1.03954	8.06738	19.8176	9.03448e-06	0.000580218	ENSMUSG00000026469	Xpr1	Nkx3-1
-0.431235	11.1673	19.7985	9.12415e-06	0.000583774	ENSMUSG00000070493	Chchd2	Nkx3-1
1.08054	7.97946	21.6929	9.70189e-06	0.000616281	ENSMUSG00000021754	Map3k1	Nkx3-1
-0.901434	10.5118	19.6794	9.70464e-06	0.000616281	ENSMUSG00000041736	Tspo	Nkx3-1
1.12804	7.97517	23.8146	1.00157e-05	0.00063367	ENSMUSG00000029071	Dvl1	Nkx3-1
-0.859374	9.33736	19.5858	1.01864e-05	0.00064208	ENSMUSG00000024480	Ap3s1	Nkx3-1
1.23849	7.88028	28.3492	1.04909e-05	0.000656323	ENSMUSG00000026668	Ucma	Nkx3-1
1.09473	7.98342	23.1064	1.04932e-05	0.000656323	ENSMUSG00000021266	Wars	Nkx3-1
0.979806	8.15696	19.5221	1.0528e-05	0.000656323	ENSMUSG00000041215	Yeats2	Nkx3-1
-1.07935	8.98897	19.4322	1.10298e-05	0.000685095	ENSMUSG00000069171	Nr2f1	Nkx3-1
1.07877	8.03321	21.6819	1.15421e-05	0.000714306	ENSMUSG00000038170	Pde4dip	Nkx3-1
0.9729	8.33234	19.3127	1.17343e-05	0.000723572	ENSMUSG00000030605	Mfge8	Nkx3-1
1.16364	7.81517	109.163	1.21603e-05	0.000747135	ENSMUSG00000034686	Prr7	Nkx3-1
-0.868851	10.8809	19.2115	1.23663e-05	0.000754483	ENSMUSG00000021390	Ogn	Nkx3-1
1.06979	8.01926	19.2111	1.23686e-05	0.000754483	ENSMUSG00000024063	Lbh	Nkx3-1
0.986364	8.17906	19.1741	1.26085e-05	0.000766369	ENSMUSG00000056515	Rab31	Nkx3-1
-0.652821	10.0205	19.1256	1.29291e-05	0.000779977	ENSMUSG00000005054	Cstb	Nkx3-1
-1.50957	8.42561	19.1208	1.29619e-05	0.000779977	ENSMUSG00000058258	Idi1	Nkx3-1
1.02776	8.30005	19.1196	1.29698e-05	0.000779977	ENSMUSG00000037868	Egr2	Nkx3-1
0.967427	8.26089	19.1076	1.30505e-05	0.000782067	ENSMUSG00000031453	Rasa3	Nkx3-1
-0.939886	8.98846	19.005	1.37641e-05	0.000821932	ENSMUSG00000021760	Gpx8	Nkx3-1
0.964596	7.80347	247.621	1.38647e-05	0.000825045	ENSMUSG00000028972	Car6	Nkx3-1
0.502656	11.7533	18.9583	1.41016e-05	0.000836219	ENSMUSG00000018593	Sparc	Nkx3-1
-0.951676	9.20147	18.9402	1.42344e-05	0.000841166	ENSMUSG00000079316	Rab9	Nkx3-1
-1.25277	8.51077	18.9102	1.44578e-05	0.000848952	ENSMUSG00000040562	Gstm2	Nkx3-1
0.862865	8.35688	18.9091	1.4466e-05	0.000848952	ENSMUSG00000023883	Phf10	Nkx3-1
0.835325	8.67035	18.8562	1.48686e-05	0.000869581	ENSMUSG00000033487	Fndc3a	Nkx3-1
1.23578	7.83397	56.0943	1.50593e-05	0.000877718	ENSMUSG00000078771	Evi2a	Nkx3-1
-0.884396	10.7666	18.7859	1.54204e-05	0.000895697	ENSMUSG00000024529	Lox	Nkx3-1
-1.01042	9.03848	18.7625	1.56092e-05	0.000903581	ENSMUSG00000014329	Bicc1	Nkx3-1
1.11359	7.93558	19.0198	1.57224e-05	0.000905441	ENSMUSG00000040759	Cmtm5	Nkx3-1
-1.01023	8.72391	18.7455	1.57477e-05	0.000905441	ENSMUSG00000024909	Efemp2	Nkx3-1
1.24312	7.86435	38.6151	1.59612e-05	0.000914627	ENSMUSG00000032492	Pth1r	Nkx3-1
1.16134	7.81823	116.615	1.60585e-05	0.000917112	ENSMUSG00000027737	Slc7a11	Nkx3-1
1.05362	8.02745	18.598	1.70007e-05	0.000967673	ENSMUSG00000023150	Ivns1abp	Nkx3-1
0.971577	8.29494	18.551	1.74206e-05	0.000988272	ENSMUSG00000055850	Rnf181	Nkx3-1
1.02008	7.99755	18.5563	1.79142e-05	0.0010129	ENSMUSG00000022498	Txndc11	Nkx3-1
0.691591	9.37088	18.4137	1.87084e-05	0.0010543	ENSMUSG00000062070	Pgk1	Nkx3-1
0.793965	9.05964	18.3514	1.93234e-05	0.00107844	ENSMUSG00000028128	F3	Nkx3-1
-1.48636	8.05061	18.9164	1.93711e-05	0.00107844	ENSMUSG00000042115	Klhdc8a	Nkx3-1
1.13299	7.91845	25.9571	1.93737e-05	0.00107844	ENSMUSG00000034171	Faah	Nkx3-1
0.612581	9.82437	18.3448	1.93903e-05	0.00107844	ENSMUSG00000030695	Aldoa	Nkx3-1
1.13978	7.96452	23.1342	1.9588e-05	0.00108589	ENSMUSG00000035877	Zhx3	Nkx3-1
-0.893605	9.9479	18.2697	2.01621e-05	0.00111409	ENSMUSG00000000753	Serpinf1	Nkx3-1
-1.39989	8.15106	18.1917	2.09966e-05	0.00115644	ENSMUSG00000048388	Fam171b	Nkx3-1
-1.0968	8.62667	18.0796	2.22567e-05	0.0012219	ENSMUSG00000027207	Galk2	Nkx3-1
-1.35238	8.13613	18.0694	2.23752e-05	0.00122445	ENSMUSG00000020354	Sgcd	Nkx3-1
1.11977	7.93987	25.0448	2.30477e-05	0.00125544	ENSMUSG00000046079	Lrrc8d	Nkx3-1
-1.19806	8.91005	18.009	2.30891e-05	0.00125544	ENSMUSG00000028369	Svep1	Nkx3-1
0.697373	11.9749	17.9756	2.34941e-05	0.00127339	ENSMUSG00000001506	Col1a1	Nkx3-1
0.972982	8.10213	17.9296	2.40632e-05	0.0013001	ENSMUSG00000071359	Tbpl1	Nkx3-1
0.58819	10.5208	17.9149	2.42472e-05	0.00130164	ENSMUSG00000003814	Calr	Nkx3-1
-0.53514	10.0393	17.9127	2.42755e-05	0.00130164	ENSMUSG00000061518	Cox5b	Nkx3-1
0.899387	8.54754	17.9091	2.43212e-05	0.00130164	ENSMUSG00000053398	Phgdh	Nkx3-1
-0.79334	9.18776	17.8771	2.47284e-05	0.00131928	ENSMUSG00000027210	Meis2	Nkx3-1
1.20271	7.83786	52.0252	2.49707e-05	0.00132805	ENSMUSG00000051910	Sox6	Nkx3-1
-1.52985	8.02489	21.5136	2.52637e-05	0.00133945	ENSMUSG00000112237	D630033A02Rik	Nkx3-1
0.956544	8.21139	17.7467	2.64656e-05	0.0013971	ENSMUSG00000045954	Cavin2	Nkx3-1
-1.46278	7.89826	27.3213	2.65154e-05	0.0013971	ENSMUSG00000054146	Krt15	Nkx3-1
0.821182	7.79849	463.802	2.66102e-05	0.00139778	ENSMUSG00000071984	Fndc1	Nkx3-1
0.907535	8.24962	17.7238	2.67834e-05	0.00140254	ENSMUSG00000061838	Suclg2	Nkx3-1
-0.461319	10.3419	17.7142	2.69176e-05	0.00140525	ENSMUSG00000032330	Cox7a2	Nkx3-1
0.727101	9.10434	17.6793	2.7411e-05	0.00142663	ENSMUSG00000051495	Irf2bp2	Nkx3-1
1.18495	7.86309	36.9891	2.80068e-05	0.00145319	ENSMUSG00000025746	Il6	Nkx3-1
-1.52126	7.99898	17.625	2.81967e-05	0.0014586	ENSMUSG00000086070	8430436N08Rik	Nkx3-1
-1.19788	8.47807	17.5413	2.9453e-05	0.00151897	ENSMUSG00000030498	Gas2	Nkx3-1
-1.28201	8.53459	17.5283	2.9654e-05	0.00152472	ENSMUSG00000042821	Snai1	Nkx3-1
1.19684	7.89422	29.7786	3.01583e-05	0.00154598	ENSMUSG00000019779	Frk	Nkx3-1
-0.511882	10.4195	17.4858	3.03176e-05	0.00154948	ENSMUSG00000029622	Arpc1b	Nkx3-1
-1.30074	8.20998	17.3839	3.19703e-05	0.00162905	ENSMUSG00000060923	Acyp2	Nkx3-1
1.17059	8.06658	17.3342	3.28095e-05	0.00166682	ENSMUSG00000045312	Lhfpl2	Nkx3-1
-1.43878	8.08956	17.2517	3.42513e-05	0.00173489	ENSMUSG00000022865	Cxadr	Nkx3-1
0.962907	8.03877	17.6245	3.48932e-05	0.00176216	ENSMUSG00000016946	Kctd5	Nkx3-1
0.733079	9.17769	17.1517	3.60847e-05	0.00181694	ENSMUSG00000036478	Btg1	Nkx3-1
-1.30109	8.20544	16.9289	4.05321e-05	0.00203485	ENSMUSG00000056596	Trnp1	Nkx3-1
0.894891	8.23297	16.8878	4.14121e-05	0.00207292	ENSMUSG00000036580	Spg20	Nkx3-1
0.908033	8.23162	16.8667	4.18708e-05	0.00208974	ENSMUSG00000007476	Lrrc8a	Nkx3-1
1.18889	7.86376	35.7042	4.20557e-05	0.00209283	ENSMUSG00000054675	Tmem119	Nkx3-1
-1.77448	8.31506	16.8514	4.22057e-05	0.00209416	ENSMUSG00000074743	Thbd	Nkx3-1
-0.496769	12.7397	16.8444	4.23599e-05	0.00209571	ENSMUSG00000067274	Rplp0	Nkx3-1
-0.422185	12.2699	16.7867	4.36565e-05	0.00215359	ENSMUSG00000071866	Ppia	Nkx3-1
-1.1504	8.43835	16.7649	4.41553e-05	0.00217191	ENSMUSG00000043336	Filip1l	Nkx3-1
-1.72366	8.15233	16.7235	4.51207e-05	0.002213	ENSMUSG00000074934	Grem1	Nkx3-1
0.929912	8.24857	16.6342	4.72743e-05	0.00231196	ENSMUSG00000029775	Klhdc10	Nkx3-1
-1.17244	8.8959	16.6239	4.75309e-05	0.00231785	ENSMUSG00000041153	Osgin2	Nkx3-1
-1.05349	8.96817	16.6181	4.76757e-05	0.00231827	ENSMUSG00000058135	Gstm1	Nkx3-1
1.11646	7.91109	18.1076	4.80095e-05	0.00232785	ENSMUSG00000093847	Gm5039	Nkx3-1
-1.3857	8.23938	16.5988	4.8157e-05	0.00232836	ENSMUSG00000096984	Gm26523	Nkx3-1
0.905096	8.33438	16.4508	5.20314e-05	0.00250856	ENSMUSG00000035356	Nfkbiz	Nkx3-1
-1.28171	8.14976	16.4156	5.29977e-05	0.00253935	ENSMUSG00000021846	Peli2	Nkx3-1
-1.22127	8.89602	16.4156	5.2998e-05	0.00253935	ENSMUSG00000002020	Ltbp2	Nkx3-1
1.16136	7.83034	52.9064	5.31177e-05	0.00253935	ENSMUSG00000036960	Clca2	Nkx3-1
-1.24115	8.33155	16.3633	5.4467e-05	0.00259657	ENSMUSG00000039943	Plcb4	Nkx3-1
0.649939	8.90852	16.3135	5.59042e-05	0.00265764	ENSMUSG00000022365	Derl1	Nkx3-1
1.16754	7.85767	40.3612	5.61101e-05	0.00266	ENSMUSG00000048279	Sacs	Nkx3-1
1.01223	8.04071	17.5752	5.68919e-05	0.00268956	ENSMUSG00000032115	Hyou1	Nkx3-1
-1.32606	8.14829	16.1859	5.97614e-05	0.00281739	ENSMUSG00000036867	Smad6	Nkx3-1
0.919921	8.08103	16.1765	6.00568e-05	0.0028191	ENSMUSG00000042462	Dctpp1	Nkx3-1
-1.14717	8.73008	16.1742	6.01288e-05	0.0028191	ENSMUSG00000025037	Maoa	Nkx3-1
0.642085	11.1072	16.1586	6.06219e-05	0.00283441	ENSMUSG00000086841	2410006H16Rik	Nkx3-1
0.683751	9.29492	16.1328	6.14451e-05	0.00286503	ENSMUSG00000022708	Zbtb20	Nkx3-1
-1.45523	8.04048	17.3975	6.30506e-05	0.00293185	ENSMUSG00000053965	Pde5a	Nkx3-1
0.878178	8.24172	16.0754	6.33214e-05	0.00293642	ENSMUSG00000070462	Tlnrd1	Nkx3-1
-0.509577	10.1887	15.994	6.60766e-05	0.00305586	ENSMUSG00000022452	Smdt1	Nkx3-1
1.0703	7.93119	22.476	6.6822e-05	0.00308196	ENSMUSG00000050271	Prag1	Nkx3-1
-1.46163	7.96629	19.9374	6.8433e-05	0.00314773	ENSMUSG00000027995	Tlr2	Nkx3-1
-0.670275	9.64459	15.9183	6.87502e-05	0.0031538	ENSMUSG00000078453	Abracl	Nkx3-1
-1.17265	8.23194	15.8218	7.23154e-05	0.00330843	ENSMUSG00000024942	Capn1	Nkx3-1
1.01426	7.96828	19.2158	7.3145e-05	0.00333741	ENSMUSG00000043421	Hilpda	Nkx3-1
1.00869	7.99271	18.4405	7.39957e-05	0.0033672	ENSMUSG00000036432	Siah2	Nkx3-1
-1.44797	7.94884	22.666	7.65061e-05	0.00347215	ENSMUSG00000047497	Adamts12	Nkx3-1
0.637213	9.74957	15.7082	7.67486e-05	0.00347389	ENSMUSG00000020241	Col6a2	Nkx3-1
1.01942	7.96282	18.9707	7.85605e-05	0.00354414	ENSMUSG00000036622	Atp13a2	Nkx3-1
-1.74327	8.20589	15.6599	7.87171e-05	0.00354414	ENSMUSG00000048368	Omd	Nkx3-1
-1.31797	8.19651	15.6492	7.91617e-05	0.00354779	ENSMUSG00000025810	Nrp1	Nkx3-1
0.866544	10.1865	15.6479	7.92149e-05	0.00354779	ENSMUSG00000021250	Fos	Nkx3-1
-2.26739	8.38699	15.5679	8.26088e-05	0.00369008	ENSMUSG00000035385	Ccl2	Nkx3-1
-0.998593	8.61862	15.5538	8.32187e-05	0.00370759	ENSMUSG00000039646	Vasn	Nkx3-1
-1.25027	8.43409	15.5482	8.34632e-05	0.00370877	ENSMUSG00000031558	Slit2	Nkx3-1
1.04184	7.93166	20.4631	8.41106e-05	0.00372781	ENSMUSG00000034675	Dbn1	Nkx3-1
1.04473	7.99648	17.0362	8.47226e-05	0.00374518	ENSMUSG00000030849	Fgfr2	Nkx3-1
0.540136	9.5172	15.5097	8.51676e-05	0.0037551	ENSMUSG00000074656	Eif2s2	Nkx3-1
-0.850275	8.85213	15.4655	8.71642e-05	0.0038332	ENSMUSG00000053898	Ech1	Nkx3-1
-1.40957	8.00449	18.6162	8.92159e-05	0.00391331	ENSMUSG00000054619	Mettl7a1	Nkx3-1
-0.494759	9.94401	15.4038	9.00343e-05	0.00393906	ENSMUSG00000067847	Romo1	Nkx3-1
-1.102	8.97206	15.396	9.04031e-05	0.00394505	ENSMUSG00000032332	Col12a1	Nkx3-1
-1.35833	7.92143	25.3953	9.06685e-05	0.00394651	ENSMUSG00000043059	Zfp513	Nkx3-1
-1.38255	8.26975	15.34	9.30971e-05	0.00404189	ENSMUSG00000059588	Calcrl	Nkx3-1
1.02297	7.93654	19.9433	9.51055e-05	0.00411857	ENSMUSG00000039298	Cdk5rap2	Nkx3-1
-1.36932	8.36937	15.2437	9.7926e-05	0.00422995	ENSMUSG00000022887	Masp1	Nkx3-1
0.893498	8.81422	15.2293	9.86699e-05	0.0042513	ENSMUSG00000038539	Atf5	Nkx3-1
-1.34405	7.93371	21.6808	9.97593e-05	0.00428017	ENSMUSG00000019278	Dpep1	Nkx3-1
0.775796	8.82143	15.2068	9.9843e-05	0.00428017	ENSMUSG00000005533	Igf1r	Nkx3-1
0.918659	8.08652	15.1812	0.000101194	0.00432719	ENSMUSG00000020277	Pfkl	Nkx3-1
-1.34429	7.95607	20.8992	0.000102316	0.00436422	ENSMUSG00000019359	Gdpd2	Nkx3-1
-1.34472	7.91645	25.6439	0.000104847	0.00445074	ENSMUSG00000108461	AV356131	Nkx3-1
-1.41114	8.98548	15.1103	0.000105033	0.00445074	ENSMUSG00000027656	Ccn5	Nkx3-1
1.07124	7.81922	78.8874	0.000105129	0.00445074	ENSMUSG00000107720	Gm43946	Nkx3-1
1.11697	7.85234	37.486	0.000106334	0.00449056	ENSMUSG00000031808	Slc27a1	Nkx3-1
0.556888	9.76197	15.0027	0.000111144	0.00468208	ENSMUSG00000020048	Hsp90b1	Nkx3-1
0.963154	8.09762	14.9875	0.000112034	0.00470791	ENSMUSG00000039542	Ncam1	Nkx3-1
0.616843	8.98056	14.9745	0.000112802	0.00472853	ENSMUSG00000062078	Qk	Nkx3-1
-1.82301	8.45803	14.9546	0.000113987	0.00476644	ENSMUSG00000029371	Cxcl5	Nkx3-1
1.12327	7.85	36.8101	0.000116299	0.00485123	ENSMUSG00000028600	Podn	Nkx3-1
0.69067	7.79744	85.6477	0.000117396	0.00488488	ENSMUSG00000060402	Chst8	Nkx3-1
0.635989	9.07325	14.8934	0.000117717	0.00488488	ENSMUSG00000038872	Zfhx3	Nkx3-1
-0.762272	8.98067	14.8893	0.000117967	0.00488488	ENSMUSG00000026727	Rsu1	Nkx3-1
-0.81283	9.54936	14.8583	0.000119911	0.0049533	ENSMUSG00000030096	Slc6a6	Nkx3-1
1.161	8.25292	14.8522	0.000120296	0.00495717	ENSMUSG00000037411	Serpine1	Nkx3-1
-0.547277	9.79522	14.8417	0.000120961	0.00497255	ENSMUSG00000031231	Cox7b	Nkx3-1
-0.772332	15.0903	14.7899	0.000124301	0.00509755	ENSMUSG00000092341	Malat1	Nkx3-1
0.980914	8.10252	14.7846	0.000124646	0.00509942	ENSMUSG00000031387	Renbp	Nkx3-1
1.0761	7.9048	44.1435	0.000126014	0.00514299	ENSMUSG00000032515	Csrnp1	Nkx3-1
-1.01745	8.4136	14.6891	0.000131074	0.00533671	ENSMUSG00000025144	Cenpx	Nkx3-1
-1.38948	8.00265	14.6724	0.000132228	0.00537085	ENSMUSG00000020467	Efemp1	Nkx3-1
-1.39403	8.00521	18.189	0.000136428	0.00552827	ENSMUSG00000050332	Amer1	Nkx3-1
0.632272	9.51512	14.5211	0.000143192	0.00578858	ENSMUSG00000108414	Snhg1	Nkx3-1
-1.2938	8.06626	15.9859	0.000144348	0.00582146	ENSMUSG00000061751	Kalrn	Nkx3-1
-0.946235	8.60736	14.4942	0.000145235	0.0058434	ENSMUSG00000018076	Med13l	Nkx3-1
0.861547	7.80273	209.613	0.000149763	0.00601136	ENSMUSG00000057606	Colq	Nkx3-1
-0.500412	10.0119	14.4275	0.000150427	0.0060238	ENSMUSG00000026568	Mpc2	Nkx3-1
1.0513	7.90982	22.3574	0.00015241	0.00608843	ENSMUSG00000026123	Plekhb2	Nkx3-1
-0.41839	10.9465	14.3983	0.000152756	0.00608843	ENSMUSG00000021660	Btf3	Nkx3-1
-1.22579	8.18656	14.3434	0.000157243	0.00625263	ENSMUSG00000026343	Gpr39	Nkx3-1
0.949844	8.24748	14.3204	0.000159158	0.00631073	ENSMUSG00000016995	Matn4	Nkx3-1
-1.62818	8.28962	14.317	0.000159446	0.00631073	ENSMUSG00000035258	Abi3bp	Nkx3-1
-1.38971	7.91402	20.8306	0.000162916	0.00643311	ENSMUSG00000054072	Iigp1	Nkx3-1
-1.30851	8.00109	14.2675	0.000163662	0.00644762	ENSMUSG00000066058	Cldn19	Nkx3-1
0.839324	7.80585	148.78	0.000164997	0.00648518	ENSMUSG00000022148	Fyb	Nkx3-1
-1.49294	8.0508	14.2443	0.000165672	0.0064967	ENSMUSG00000022206	Npr3	Nkx3-1
0.753191	7.80055	277.679	0.000173811	0.00680021	ENSMUSG00000092021	Gbp11	Nkx3-1
-0.860383	8.96118	14.0163	0.000186845	0.00729338	ENSMUSG00000040466	Blvrb	Nkx3-1
1.06421	7.84615	37.6947	0.000188112	0.00732602	ENSMUSG00000022353	Mtss1	Nkx3-1
-1.25776	8.4564	13.9685	0.000191623	0.00744574	ENSMUSG00000079018	Ly6c1	Nkx3-1
-1.26552	8.13116	13.9578	0.000192701	0.00747055	ENSMUSG00000044080	S100a1	Nkx3-1
-1.01646	8.37923	13.9465	0.00019386	0.0074984	ENSMUSG00000097328	Tnfsf12	Nkx3-1
-0.477742	10.5422	13.9328	0.000195267	0.00753571	ENSMUSG00000022312	Eif3h	Nkx3-1
-1.02674	9.28505	13.8999	0.000198684	0.00763554	ENSMUSG00000071637	Cebpd	Nkx3-1
-1.22534	8.36404	13.8993	0.000198751	0.00763554	ENSMUSG00000038521	C1s1	Nkx3-1
-1.23902	8.09455	13.8908	0.000199641	0.00765247	ENSMUSG00000029769	Ccdc136	Nkx3-1
0.920845	7.99295	15.5848	0.000200946	0.00768517	ENSMUSG00000030835	Nomo1	Nkx3-1
1.0322	8.00966	20.2111	0.000205878	0.00785615	ENSMUSG00000042622	Maff	Nkx3-1
-1.21893	8.1773	13.8274	0.000206443	0.00786006	ENSMUSG00000057103	Nat8f1	Nkx3-1
-0.398014	10.9041	13.8152	0.000207778	0.00788314	ENSMUSG00000021242	Npc2	Nkx3-1
1.07286	7.83145	48.7472	0.000208101	0.00788314	ENSMUSG00000028179	Cth	Nkx3-1
0.821804	8.49477	13.8092	0.000208438	0.00788314	ENSMUSG00000025969	Nrp2	Nkx3-1
0.649087	7.79819	338.724	0.000209493	0.00790546	ENSMUSG00000007682	Dio2	Nkx3-1
0.996389	7.82298	62.1969	0.000209973	0.00790606	ENSMUSG00000074272	Ceacam1	Nkx3-1
-1.09812	8.25023	13.7684	0.000212972	0.00800127	ENSMUSG00000045664	Cdc42ep2	Nkx3-1
-1.339	7.93782	16.4386	0.000214795	0.00803513	ENSMUSG00000019122	Ccl9	Nkx3-1
-0.57936	9.90239	13.7488	0.000215197	0.00803513	ENSMUSG00000015932	Dstn	Nkx3-1
-1.24586	7.89396	25.9758	0.00021529	0.00803513	ENSMUSG00000046623	Gjb4	Nkx3-1
-1.10128	8.11722	13.7135	0.000219247	0.00815475	ENSMUSG00000116908	Gm49599	Nkx3-1
-0.686857	9.27775	13.7117	0.000219453	0.00815475	ENSMUSG00000023022	Lima1	Nkx3-1
0.900819	7.99657	14.6569	0.000220769	0.00818576	ENSMUSG00000048807	Slc35e4	Nkx3-1
-0.751898	11.2178	13.6487	0.000226889	0.00839439	ENSMUSG00000057098	Ebf1	Nkx3-1
0.557889	9.26677	13.5992	0.000232897	0.00859799	ENSMUSG00000028173	Wls	Nkx3-1
1.04331	7.93145	20.5592	0.000235972	0.00869265	ENSMUSG00000050312	Nsun3	Nkx3-1
-1.23952	7.89238	25.7707	0.000239948	0.00882005	ENSMUSG00000001156	Mxd1	Nkx3-1
0.61638	7.79852	185.6	0.00024066	0.00882713	ENSMUSG00000033722	BC034090	Nkx3-1
-1.17349	8.12058	13.5273	0.000241928	0.00885155	ENSMUSG00000042331	Specc1	Nkx3-1
-0.78438	8.80664	13.5239	0.000242366	0.00885155	ENSMUSG00000058587	Tmod3	Nkx3-1
-0.849901	8.65314	13.5096	0.000244198	0.00888179	ENSMUSG00000021928	Ebpl	Nkx3-1
-0.426576	12.3631	13.5093	0.000244238	0.00888179	ENSMUSG00000012848	Rps5	Nkx3-1
1.07547	7.94471	21.3954	0.000245608	0.00891259	ENSMUSG00000027660	Skil	Nkx3-1
1.06205	7.84969	31.8032	0.000247895	0.00897642	ENSMUSG00000070639	Lrrc8b	Nkx3-1
0.58038	7.79888	120.719	0.000248442	0.00897715	ENSMUSG00000029378	Areg	Nkx3-1
1.06733	7.82135	60.4916	0.000250909	0.00904412	ENSMUSG00000004891	Nes	Nkx3-1
-0.601423	9.50485	13.455	0.000251359	0.00904412	ENSMUSG00000027133	Nop10	Nkx3-1
-1.10008	8.22595	13.4297	0.000254741	0.00914651	ENSMUSG00000112278	Gm30025	Nkx3-1
0.571609	7.79768	234.953	0.000257792	0.00923656	ENSMUSG00000033949	Trim36	Nkx3-1
-0.544567	9.48019	13.4016	0.000258564	0.00924473	ENSMUSG00000027404	Snrpb	Nkx3-1
-1.32459	8.01127	15.4393	0.000260234	0.00928496	ENSMUSG00000104861	3110039M20Rik	Nkx3-1
0.612859	7.79811	200.891	0.000261115	0.00929688	ENSMUSG00000043468	Adam30	Nkx3-1
0.750381	8.36597	13.3743	0.000262322	0.00932037	ENSMUSG00000020817	Rabep1	Nkx3-1
0.999292	7.8227	65.1511	0.0002696	0.00955901	ENSMUSG00000042345	Ubash3a	Nkx3-1
0.653638	8.83378	13.3087	0.000271589	0.00960951	ENSMUSG00000022377	Asap1	Nkx3-1
1.04264	7.92238	19.5656	0.000274386	0.00968834	ENSMUSG00000020262	Adarb1	Nkx3-1
0.608506	7.79771	304.395	0.000276473	0.00974182	ENSMUSG00000028581	Laptm5	Nkx3-1
-1.36574	8.02018	13.2449	0.000280926	0.00987827	ENSMUSG00000040181	Fmo1	Nkx3-1
0.967412	7.81447	79.9384	0.000281796	0.00988003	ENSMUSG00000043811	Rtn4r	Nkx3-1
0.5961	7.79881	299.018	0.000282137	0.00988003	ENSMUSG00000034891	Sncb	Nkx3-1
0.977813	7.81244	87.4467	0.000284974	0.00995887	ENSMUSG00000117597	AC163101.2	Nkx3-1
-0.861268	9.32089	13.1902	0.000289178	0.0100851	ENSMUSG00000027800	Tm4sf1	Nkx3-1
-0.808276	10.1467	13.1781	0.000291047	0.0101295	ENSMUSG00000021127	Zfp36l1	Nkx3-1
0.905427	8.01464	14.2232	0.000293848	0.0102056	ENSMUSG00000030084	Plxna1	Nkx3-1
-0.911458	9.68392	13.1562	0.000294433	0.0102056	ENSMUSG00000036181	Hist1h1c	Nkx3-1
-1.31141	7.92439	15.4744	0.000299371	0.0103459	ENSMUSG00000059430	Actg2	Nkx3-1
1.07473	7.87776	24.9952	0.000300213	0.0103459	ENSMUSG00000033721	Vav3	Nkx3-1
0.877118	7.81246	70.7673	0.000300303	0.0103459	ENSMUSG00000113707	Gm10457	Nkx3-1
0.708222	8.55135	13.1003	0.000303294	0.0104278	ENSMUSG00000018398	Sept8	Nkx3-1
-1.42124	9.17885	13.0818	0.000306276	0.0105091	ENSMUSG00000079017	Ifi27l2a	Nkx3-1
0.920868	8.00069	14.2677	0.000310054	0.0106173	ENSMUSG00000024998	Plce1	Nkx3-1
-0.482717	9.86636	13.0375	0.000313564	0.0106993	ENSMUSG00000071528	Usmg5	Nkx3-1
0.98343	7.92322	17.7631	0.000313705	0.0106993	ENSMUSG00000021918	Nek4	Nkx3-1
0.86428	8.02036	13.0912	0.000317964	0.0108114	ENSMUSG00000024663	Rab3il1	Nkx3-1
-0.638133	9.77536	13.0094	0.000318264	0.0108114	ENSMUSG00000022462	Slc38a2	Nkx3-1
-0.952003	8.53944	12.9976	0.000320255	0.0108574	ENSMUSG00000021591	Glrx	Nkx3-1
-1.54086	8.08991	12.967	0.000325505	0.0110135	ENSMUSG00000035373	Ccl7	Nkx3-1
-1.09888	8.17546	12.952	0.000328102	0.0110793	ENSMUSG00000045237	1110012L19Rik	Nkx3-1
0.788974	8.27241	12.8964	0.000337917	0.0113853	ENSMUSG00000006273	Atp6v1b2	Nkx3-1
0.946472	8.20714	12.8932	0.0003385	0.0113853	ENSMUSG00000055435	Maf	Nkx3-1
-1.17125	8.05446	13.4337	0.000341431	0.0114612	ENSMUSG00000024892	Pcx	Nkx3-1
0.822237	7.80541	136.422	0.000345478	0.0115742	ENSMUSG00000051375	Pcdh1	Nkx3-1
-1.22678	8.05883	12.8298	0.000350071	0.011705	ENSMUSG00000055044	Pdlim1	Nkx3-1
0.887661	8.06163	12.768	0.000361745	0.0120716	ENSMUSG00000049119	Fam110b	Nkx3-1
0.807415	8.15252	12.7481	0.000365598	0.0121763	ENSMUSG00000007029	Vars	Nkx3-1
-1.36717	7.96323	12.725	0.000370107	0.012291	ENSMUSG00000031250	Tnmd	Nkx3-1
-0.914166	10.3915	12.7231	0.000370485	0.012291	ENSMUSG00000027750	Postn	Nkx3-1
-1.18771	7.88783	23.9431	0.000372161	0.0123226	ENSMUSG00000025491	Ifitm1	Nkx3-1
-1.17761	7.86549	30.3579	0.000378499	0.0125081	ENSMUSG00000068246	Apol9b	Nkx3-1
-0.9964	8.47254	12.6574	0.000383629	0.0126405	ENSMUSG00000026817	Ak1	Nkx3-1
0.808564	8.48986	12.6556	0.000383992	0.0126405	ENSMUSG00000005483	Dnajb1	Nkx3-1
-1.27342	8.05457	13.6535	0.000389342	0.0127919	ENSMUSG00000028755	Cda	Nkx3-1
0.415931	10.1986	12.5898	0.000397651	0.0130397	ENSMUSG00000022283	Pabpc1	Nkx3-1
-0.814649	9.91471	12.5716	0.000401525	0.0131414	ENSMUSG00000026249	Serpine2	Nkx3-1
0.660023	10.4509	12.5408	0.000408152	0.0133327	ENSMUSG00000038418	Egr1	Nkx3-1
-0.751348	8.70993	12.5219	0.000412272	0.0134415	ENSMUSG00000030335	Mrpl51	Nkx3-1
0.838485	8.10973	12.5031	0.000416418	0.0135453	ENSMUSG00000016619	Nup50	Nkx3-1
1.0624	7.83341	43.6391	0.000417049	0.0135453	ENSMUSG00000066235	Pomgnt2	Nkx3-1
-1.05708	8.37534	12.4869	0.000420013	0.0136156	ENSMUSG00000009687	Fxyd5	Nkx3-1
-1.18419	7.8671	29.1023	0.000432533	0.0139948	ENSMUSG00000040093	Bmf	Nkx3-1
1.07347	7.85906	29.101	0.000434228	0.014016	ENSMUSG00000071656	Lrrn4cl	Nkx3-1
-0.510714	12.8067	12.4217	0.000434836	0.014016	ENSMUSG00000049775	Tmsb4x	Nkx3-1
0.521923	9.59132	12.3922	0.000441696	0.0142102	ENSMUSG00000011752	Pgam1	Nkx3-1
0.998676	7.89276	20.4074	0.000443192	0.0142315	ENSMUSG00000033697	Arhgap39	Nkx3-1
-1.23502	7.94767	16.7619	0.000446356	0.0143061	ENSMUSG00000042751	Nmnat2	Nkx3-1
-1.12756	8.06642	13.5859	0.000447346	0.0143109	ENSMUSG00000032040	Dcps	Nkx3-1
-1.13994	8.43382	12.3579	0.000449833	0.0143634	ENSMUSG00000071708	Sms	Nkx3-1
0.999204	7.81857	66.1439	0.000452143	0.0144101	ENSMUSG00000021751	Acox2	Nkx3-1
0.836088	8.04412	12.3435	0.000453293	0.0144198	ENSMUSG00000008734	Gprc5b	Nkx3-1
0.915539	8.12593	12.3106	0.000461306	0.0146473	ENSMUSG00000074971	Fibin	Nkx3-1
-1.28338	7.92351	19.7206	0.000470003	0.0148957	ENSMUSG00000051146	Camk2n2	Nkx3-1
-1.26942	7.9528	17.6562	0.000470903	0.0148965	ENSMUSG00000017756	Slc12a7	Nkx3-1
0.758271	8.21923	12.2645	0.000472768	0.0149277	ENSMUSG00000031711	Zfp330	Nkx3-1
1.04106	7.83769	36.1173	0.000479907	0.0151251	ENSMUSG00000002797	Ggct	Nkx3-1
-0.769915	8.75845	12.231	0.000481273	0.0151401	ENSMUSG00000053819	Camk2d	Nkx3-1
1.02536	7.88927	21.2406	0.000487382	0.015304	ENSMUSG00000061232	H2-K1	Nkx3-1
0.862058	8.10375	12.1886	0.000492247	0.0154283	ENSMUSG00000045414	1190002N15Rik	Nkx3-1
-0.835191	8.45654	12.1746	0.000495944	0.0155156	ENSMUSG00000026851	BC005624	Nkx3-1
0.997456	7.88016	21.7682	0.000501796	0.0156698	ENSMUSG00000041859	Mcm3	Nkx3-1
0.959496	7.93472	15.0986	0.000508194	0.0158406	ENSMUSG00000020810	Cygb	Nkx3-1
0.848016	8.09191	12.1177	0.00051121	0.0159055	ENSMUSG00000017418	Arl5b	Nkx3-1
-0.958775	8.43408	12.0802	0.000521511	0.0161963	ENSMUSG00000037071	Scd1	Nkx3-1
0.810634	8.10781	12.0379	0.000533418	0.016536	ENSMUSG00000037851	Iars	Nkx3-1
0.927416	7.94807	15.5684	0.000538274	0.0166449	ENSMUSG00000021608	Lpcat1	Nkx3-1
-1.21164	8.12856	12.7474	0.000538888	0.0166449	ENSMUSG00000031802	Phxr4	Nkx3-1
0.707458	9.15772	11.9797	0.000550202	0.0169636	ENSMUSG00000031298	Adgrg2	Nkx3-1
-0.382612	12.7112	11.9656	0.000554362	0.0170609	ENSMUSG00000031320	Rps4x	Nkx3-1
-0.963253	8.31805	11.9263	0.000566117	0.0173912	ENSMUSG00000008763	Man1a2	Nkx3-1
-0.590082	9.22183	11.9177	0.000568711	0.0174394	ENSMUSG00000027602	Map1lc3a	Nkx3-1
0.836765	8.15233	11.8796	0.000580394	0.0177657	ENSMUSG00000021775	Nr1d2	Nkx3-1
0.893825	8.20075	11.8002	0.000605486	0.018463	ENSMUSG00000039518	Cdsn	Nkx3-1
0.891272	8.00819	12.744	0.000605602	0.018463	ENSMUSG00000020439	Smtn	Nkx3-1
0.789605	8.11299	11.7968	0.000606601	0.018463	ENSMUSG00000052139	Babam2	Nkx3-1
0.832667	8.09605	11.794	0.000607515	0.018463	ENSMUSG00000037031	Tspan15	Nkx3-1
0.781846	8.42522	11.7896	0.000608922	0.0184728	ENSMUSG00000081534	Slc48a1	Nkx3-1
-1.56933	9.10574	11.7703	0.000615242	0.0186313	ENSMUSG00000108106	Gm5886	Nkx3-1
-1.17492	8.49272	11.7544	0.000620473	0.0187563	ENSMUSG00000033022	Cdo1	Nkx3-1
0.784138	8.10968	11.7376	0.000626069	0.018892	ENSMUSG00000025854	Fam20c	Nkx3-1
-0.97463	8.33068	11.7108	0.000635077	0.0191299	ENSMUSG00000028759	Hp1bp3	Nkx3-1
-1.13221	8.02614	11.6829	0.000644627	0.0193719	ENSMUSG00000024140	Epas1	Nkx3-1
-0.53814	9.34657	11.6807	0.00064539	0.0193719	ENSMUSG00000023861	Mpc1	Nkx3-1
-1.05853	8.26707	11.6732	0.000647973	0.0194152	ENSMUSG00000031737	Irx5	Nkx3-1
0.798698	8.12606	11.6074	0.000671147	0.0200743	ENSMUSG00000029446	Psph	Nkx3-1
0.834607	8.13218	11.6032	0.000672656	0.0200841	ENSMUSG00000026094	Stk17b	Nkx3-1
-1.19292	8.39091	11.5281	0.000700219	0.0208649	ENSMUSG00000062184	Hs6st2	Nkx3-1
0.941844	7.90839	17.5638	0.00070126	0.0208649	ENSMUSG00000028982	Slc25a33	Nkx3-1
0.405269	10.0676	11.5094	0.00070722	0.0210055	ENSMUSG00000075706	Gpx4	Nkx3-1
-0.604901	9.27828	11.5056	0.000708675	0.0210121	ENSMUSG00000044408	Sptssa	Nkx3-1
0.477659	9.27379	11.4975	0.000711739	0.0210662	ENSMUSG00000034088	Hdlbp	Nkx3-1
-0.702076	8.8222	11.4703	0.000722161	0.0213199	ENSMUSG00000021537	Cetn3	Nkx3-1
-0.410551	10.3576	11.4686	0.000722816	0.0213199	ENSMUSG00000017778	Cox7c	Nkx3-1
0.943367	7.89597	17.7023	0.000726715	0.0213978	ENSMUSG00000024247	Pkdcc	Nkx3-1
-1.19885	7.99319	14.7108	0.000728438	0.0214115	ENSMUSG00000020895	Tmem107	Nkx3-1
0.546061	9.21482	11.4485	0.000730624	0.0214388	ENSMUSG00000015143	Actn1	Nkx3-1
0.868031	7.81174	77.2609	0.000738808	0.0216416	ENSMUSG00000040653	Ppp1r14c	Nkx3-1
-0.392863	11.5719	11.4176	0.000742835	0.0217222	ENSMUSG00000049517	Rps23	Nkx3-1
0.840319	8.33884	11.3965	0.000751259	0.0219308	ENSMUSG00000028967	Errfi1	Nkx3-1
-1.04362	8.33191	11.3536	0.000768695	0.0224014	ENSMUSG00000030551	Nr2f2	Nkx3-1
-0.906	8.40562	11.3203	0.000782497	0.0227646	ENSMUSG00000062908	Acadm	Nkx3-1
-0.572491	8.64476	11.2948	0.000793275	0.0230388	ENSMUSG00000063696	Gm8730	Nkx3-1
0.824241	8.13118	11.2845	0.000797635	0.0230987	ENSMUSG00000027111	Itga6	Nkx3-1
-1.08433	8.17005	11.2836	0.000798051	0.0230987	ENSMUSG00000075254	Heg1	Nkx3-1
-1.28082	8.26528	11.2781	0.000800405	0.0231275	ENSMUSG00000087651	1500009L16Rik	Nkx3-1
1.01428	7.83373	38.1763	0.000805236	0.0232277	ENSMUSG00000034586	Hid1	Nkx3-1
0.882945	7.80112	95.0876	0.000811454	0.0233674	ENSMUSG00000035963	Odf3l2	Nkx3-1
-1.09124	7.87878	20.8953	0.000818443	0.0235289	ENSMUSG00000020427	Igfbp3	Nkx3-1
1.15606	8.19439	11.2292	0.000821621	0.0235804	ENSMUSG00000021268	Meg3	Nkx3-1
-1.09865	8.24852	11.197	0.000835894	0.0239496	ENSMUSG00000030220	Arhgdib	Nkx3-1
0.360086	11.2051	11.1873	0.000840277	0.0240348	ENSMUSG00000034994	Eef2	Nkx3-1
0.757327	7.8118	98.3528	0.000847386	0.0241974	ENSMUSG00000024427	Spry4	Nkx3-1
-0.92588	8.34267	11.1659	0.000849937	0.0242044	ENSMUSG00000031402	Mpp1	Nkx3-1
-1.03542	8.20551	11.1648	0.000850476	0.0242044	ENSMUSG00000031349	Nsdhl	Nkx3-1
-1.12933	8.15689	11.1563	0.000854317	0.0242732	ENSMUSG00000013846	St3gal1	Nkx3-1
-0.890277	9.56319	11.1244	0.000869064	0.0246352	ENSMUSG00000026576	Atp1b1	Nkx3-1
-0.8411	8.48138	11.1225	0.000869954	0.0246352	ENSMUSG00000040990	Sh3kbp1	Nkx3-1
0.769266	8.2393	11.1163	0.000872863	0.0246367	ENSMUSG00000032911	Cspg4	Nkx3-1
0.870807	8.02432	11.7043	0.000872901	0.0246367	ENSMUSG00000022346	Myc	Nkx3-1
1.00309	7.82324	48.4787	0.000875306	0.0246636	ENSMUSG00000000934	Top1mt	Nkx3-1
-1.21843	7.92214	17.1539	0.000880425	0.0247669	ENSMUSG00000078920	Ifi47	Nkx3-1
-0.783416	9.18577	11.0945	0.000883095	0.0247973	ENSMUSG00000026421	Csrp1	Nkx3-1
-1.20264	8.0238	11.4428	0.000884423	0.0247973	ENSMUSG00000004951	Hspb1	Nkx3-1
0.859308	7.97354	12.7017	0.000887622	0.0248461	ENSMUSG00000029416	Slc15a4	Nkx3-1
-1.08206	7.89311	17.7418	0.000893324	0.0249647	ENSMUSG00000001655	Hoxc13	Nkx3-1
0.885592	7.99492	13.0355	0.000906173	0.0252822	ENSMUSG00000025586	Cpeb1	Nkx3-1
-0.938827	8.26863	11.0355	0.000911471	0.0253884	ENSMUSG00000030861	Acadsb	Nkx3-1
1.01668	7.82981	41.4708	0.000921144	0.0256026	ENSMUSG00000043773	1700048O20Rik	Nkx3-1
-1.04314	8.43578	11.0138	0.000922168	0.0256026	ENSMUSG00000031380	Vegfd	Nkx3-1
-1.1325	8.40325	10.9742	0.000941941	0.0261089	ENSMUSG00000023092	Fhl1	Nkx3-1
0.926589	7.82774	41.3671	0.000943989	0.0261232	ENSMUSG00000064128	Cenpj	Nkx3-1
0.756013	7.80157	169.129	0.000948211	0.0261974	ENSMUSG00000019806	Aig1	Nkx3-1
-1.18077	7.92621	15.8744	0.000954071	0.0263166	ENSMUSG00000023064	Sncg	Nkx3-1
-0.897778	8.9665	10.9357	0.00096158	0.0264808	ENSMUSG00000031604	Msmo1	Nkx3-1
-0.894153	8.86215	10.9119	0.000973933	0.0267776	ENSMUSG00000027820	Mme	Nkx3-1
0.932007	7.89598	17.2542	0.000979212	0.0268794	ENSMUSG00000000244	Tspan32	Nkx3-1
-1.0673	8.05653	10.8909	0.000984966	0.0269938	ENSMUSG00000053007	Creb5	Nkx3-1
-0.858313	8.50925	10.8866	0.000987268	0.0270134	ENSMUSG00000032491	Nradd	Nkx3-1
0.941671	7.81941	58.5358	0.000994343	0.0271429	ENSMUSG00000020583	Matn3	Nkx3-1
0.895077	7.80868	92.5383	0.000995192	0.0271429	ENSMUSG00000028463	Car9	Nkx3-1
0.983808	7.85783	25.2486	0.000998662	0.027194	ENSMUSG00000047003	Zfp41	Nkx3-1
0.966096	7.86887	22.2644	0.0010012	0.0272195	ENSMUSG00000027669	Gnb4	Nkx3-1
0.952423	7.9353	16.5272	0.00100591	0.0272404	ENSMUSG00000024302	Dtna	Nkx3-1
0.913641	8.00828	11.6516	0.00100593	0.0272404	ENSMUSG00000052512	Nav2	Nkx3-1
-1.25076	8.13425	10.8501	0.00100677	0.0272404	ENSMUSG00000067780	Pi15	Nkx3-1
0.970127	7.86174	23.8048	0.00106829	0.0288523	ENSMUSG00000083282	Ctsf	Nkx3-1
-1.06025	8.07756	10.7372	0.00106973	0.0288523	ENSMUSG00000014704	Hoxa2	Nkx3-1
0.638959	7.80223	141.582	0.00107352	0.0288899	ENSMUSG00000054404	Slfn5	Nkx3-1
0.834061	8.07011	10.7261	0.00107613	0.0288899	ENSMUSG00000015766	Eps8	Nkx3-1
-1.03469	8.10113	10.7218	0.00107862	0.0288899	ENSMUSG00000000440	Pparg	Nkx3-1
0.823131	8.043	10.8475	0.00107898	0.0288899	ENSMUSG00000030123	Plxnd1	Nkx3-1
0.620956	7.8072	85.4577	0.00107961	0.0288899	ENSMUSG00000051225	Fam83a	Nkx3-1
0.744656	8.21116	10.7078	0.00108677	0.0289967	ENSMUSG00000036391	Sec24a	Nkx3-1
-1.18295	7.94137	14.0728	0.00108782	0.0289967	ENSMUSG00000025089	Gfra1	Nkx3-1
1.00871	7.86814	23.664	0.00108872	0.0289967	ENSMUSG00000026944	Abca2	Nkx3-1
0.855057	8.0267	12.6344	0.00109721	0.0291772	ENSMUSG00000025702	March8	Nkx3-1
-1.11203	8.0662	10.6632	0.00111312	0.0295322	ENSMUSG00000029126	Nsg1	Nkx3-1
-0.358943	12.3768	10.6617	0.00111403	0.0295322	ENSMUSG00000045128	Rpl18a	Nkx3-1
1.01009	7.87636	22.4011	0.00112128	0.0296782	ENSMUSG00000053646	Plxnb1	Nkx3-1
-1.067	7.88394	19.9145	0.00113505	0.029996	ENSMUSG00000052974	Cyp2f2	Nkx3-1
0.818145	8.13854	10.612	0.00114421	0.0301911	ENSMUSG00000076441	Ass1	Nkx3-1
-0.345877	10.7343	10.5777	0.0011655	0.0307054	ENSMUSG00000040681	Hmgn1	Nkx3-1
0.770224	8.01687	10.8132	0.00117384	0.0308772	ENSMUSG00000085385	Snhg17	Nkx3-1
0.655832	7.79952	260.45	0.00117602	0.0308869	ENSMUSG00000015890	Amdhd1	Nkx3-1
-0.776548	8.61556	10.5358	0.00119205	0.0312597	ENSMUSG00000021496	Pcbd2	Nkx3-1
-0.747011	8.52958	10.5312	0.00119501	0.0312889	ENSMUSG00000073481	Marc2	Nkx3-1
-1.02289	8.18916	10.5039	0.00121266	0.0316709	ENSMUSG00000004631	Sgce	Nkx3-1
-1.02842	7.87651	22.5743	0.00121332	0.0316709	ENSMUSG00000047246	Hist1h2be	Nkx3-1
-1.11432	8.10688	10.4703	0.0012348	0.0321822	ENSMUSG00000007655	Cav1	Nkx3-1
0.969808	7.84484	29.4363	0.00124742	0.0324614	ENSMUSG00000027506	Tpd52	Nkx3-1
0.949164	7.8765	20.1874	0.00124939	0.0324631	ENSMUSG00000037151	Lrrc20	Nkx3-1
0.684454	8.49343	10.4327	0.00126003	0.0326898	ENSMUSG00000026914	Psmd14	Nkx3-1
-0.572883	9.15328	10.4242	0.00126583	0.0327902	ENSMUSG00000021361	Tmem14c	Nkx3-1
-0.383344	11.3387	10.4094	0.00127596	0.0330023	ENSMUSG00000028936	Rpl22	Nkx3-1
0.988912	7.85859	26.7325	0.00127801	0.0330052	ENSMUSG00000036902	Neto2	Nkx3-1
0.894209	7.93057	14.8254	0.00128656	0.0331756	ENSMUSG00000032741	Tpcn1	Nkx3-1
0.93348	7.87583	18.7606	0.0012993	0.0334535	ENSMUSG00000004885	Crabp2	Nkx3-1
-1.01162	8.7124	10.3705	0.00130296	0.0334971	ENSMUSG00000022037	Clu	Nkx3-1
-0.711306	8.84142	10.3599	0.00131041	0.0336378	ENSMUSG00000095098	Ccdc85b	Nkx3-1
-0.560998	9.41303	10.3426	0.00132268	0.0339016	ENSMUSG00000015671	Psma2	Nkx3-1
0.701419	8.24718	10.3253	0.00133506	0.0341676	ENSMUSG00000056962	Jmjd6	Nkx3-1
0.70791	8.23208	10.3147	0.00134272	0.0343118	ENSMUSG00000024493	Lars	Nkx3-1
0.802972	8.06372	10.2965	0.00135593	0.0345787	ENSMUSG00000020812	1810032O08Rik	Nkx3-1
-0.959545	8.22262	10.2948	0.00135722	0.0345787	ENSMUSG00000034520	Gjc1	Nkx3-1
-0.874951	8.4335	10.2885	0.00136178	0.0346431	ENSMUSG00000032193	Ldlr	Nkx3-1
0.679825	8.45123	10.2825	0.00136624	0.0347046	ENSMUSG00000042444	Mindy2	Nkx3-1
-0.822198	8.45364	10.2638	0.00138005	0.0350032	ENSMUSG00000050628	Ubald2	Nkx3-1
-1.0961	8.1666	10.2577	0.00138458	0.0350657	ENSMUSG00000054871	Tmem158	Nkx3-1
-0.657194	8.8714	10.2448	0.00139427	0.0352485	ENSMUSG00000004610	Etfb	Nkx3-1
-1.04909	8.0808	11.1058	0.00139594	0.0352485	ENSMUSG00000070565	Rasal2	Nkx3-1
-0.889191	8.23026	10.2364	0.00140056	0.0353128	ENSMUSG00000000876	Pxmp4	Nkx3-1
0.885963	7.92554	14.8481	0.00141729	0.0356584	ENSMUSG00000022951	Rcan1	Nkx3-1
0.891376	7.95021	12.1161	0.00141846	0.0356584	ENSMUSG00000032265	Tent5a	Nkx3-1
0.950128	7.88576	18.9923	0.00142568	0.035776	ENSMUSG00000078444	Gm10941	Nkx3-1
-0.930557	8.18013	10.2013	0.00142734	0.035776	ENSMUSG00000041939	Mvk	Nkx3-1
0.897019	7.95452	11.9273	0.00143039	0.0357907	ENSMUSG00000022018	Rgcc	Nkx3-1
-0.445085	10.4127	10.1943	0.00143272	0.0357907	ENSMUSG00000001175	Calm1	Nkx3-1
-0.997812	8.19086	10.1897	0.00143628	0.0357907	ENSMUSG00000027639	Samhd1	Nkx3-1
-0.717574	8.65208	10.1875	0.00143804	0.0357907	ENSMUSG00000008822	Acyp1	Nkx3-1
-1.16056	7.91848	16.9456	0.00143844	0.0357907	ENSMUSG00000079710	Gm3448	Nkx3-1
0.871748	7.9345	13.6512	0.00144069	0.0357944	ENSMUSG00000055491	Pprc1	Nkx3-1
-1.06464	8.19387	10.1388	0.0014763	0.0366256	ENSMUSG00000026786	Apbb1ip	Nkx3-1
0.503121	7.79824	153.697	0.00150147	0.0371957	ENSMUSG00000035283	Adrb1	Nkx3-1
0.764099	8.13315	10.0968	0.00151012	0.0373557	ENSMUSG00000027122	Arl14ep	Nkx3-1
0.657038	8.40255	10.084	0.00152055	0.0374815	ENSMUSG00000038503	Mesd	Nkx3-1
-1.1181	7.91992	13.8943	0.00152154	0.0374815	ENSMUSG00000060981	Hist1h4h	Nkx3-1
-1.13634	7.94323	15.7759	0.00152181	0.0374815	ENSMUSG00000063894	Zkscan8	Nkx3-1
0.462409	11.1515	10.0688	0.00153309	0.0377047	ENSMUSG00000079523	Tmsb10	Nkx3-1
-0.858316	8.50987	10.0554	0.00154427	0.0379248	ENSMUSG00000024817	Uhrf2	Nkx3-1
-0.490471	9.8446	10.0491	0.00154952	0.0379906	ENSMUSG00000004044	Cavin1	Nkx3-1
-0.692886	8.69012	10.0468	0.00155141	0.0379906	ENSMUSG00000030272	Camk1	Nkx3-1
-0.276878	11.162	10.0327	0.00156325	0.0382254	ENSMUSG00000031818	Cox4i1	Nkx3-1
0.722768	7.8029	144.86	0.00156988	0.0382933	ENSMUSG00000113971	Gm2022	Nkx3-1
0.905909	7.95073	13.7736	0.00157052	0.0382933	ENSMUSG00000028706	Nsun4	Nkx3-1
-1.00983	7.87121	23.514	0.00157718	0.0384006	ENSMUSG00000108526	Gm45828	Nkx3-1
-1.16219	7.9337	14.3118	0.00158908	0.0386352	ENSMUSG00000004473	Clec11a	Nkx3-1
-0.415608	10.5757	9.99727	0.00159347	0.0386866	ENSMUSG00000029761	Cald1	Nkx3-1
0.94613	7.85756	23.8763	0.00160128	0.0388209	ENSMUSG00000031661	Nkd1	Nkx3-1
0.599412	8.68892	9.96926	0.00161776	0.0391646	ENSMUSG00000044147	Arf6	Nkx3-1
1.01226	7.83006	39.1705	0.00164381	0.0397188	ENSMUSG00000104235	Gm37589	Nkx3-1
0.516992	7.79906	219.576	0.00164532	0.0397188	ENSMUSG00000009654	Oit3	Nkx3-1
0.78166	8.10312	9.93216	0.00165051	0.0397877	ENSMUSG00000035357	Pdzrn3	Nkx3-1
0.740472	8.26391	9.91301	0.00166769	0.0401447	ENSMUSG00000026932	Nacc2	Nkx3-1
-0.908799	9.90772	9.89726	0.00168194	0.0404037	ENSMUSG00000025784	Clec3b	Nkx3-1
0.860816	7.97087	12.4957	0.00168319	0.0404037	ENSMUSG00000020893	Per1	Nkx3-1
0.704696	8.32636	9.88812	0.00169027	0.0404922	ENSMUSG00000042035	Igsf3	Nkx3-1
-0.743665	8.56237	9.88578	0.0016924	0.0404922	ENSMUSG00000022216	Psme1	Nkx3-1
-0.9478	8.2799	9.88059	0.00169716	0.0404922	ENSMUSG00000028551	Cdkn2c	Nkx3-1
-0.96078	10.124	9.88009	0.00169762	0.0404922	ENSMUSG00000075602	Ly6a	Nkx3-1
-0.590729	8.96624	9.87883	0.00169877	0.0404922	ENSMUSG00000066551	Hmgb1	Nkx3-1
-0.823865	10.0319	9.8529	0.00172275	0.0410063	ENSMUSG00000030218	Mgp	Nkx3-1
0.927758	7.86224	22.8658	0.0017316	0.0411588	ENSMUSG00000022508	Bcl6	Nkx3-1
0.99207	7.80795	105.831	0.00173415	0.0411588	ENSMUSG00000027510	Rbm38	Nkx3-1
0.80643	8.10922	9.8383	0.00173641	0.0411588	ENSMUSG00000039384	Dusp10	Nkx3-1
0.691936	8.48305	9.82626	0.00174775	0.0413699	ENSMUSG00000021733	Slc4a7	Nkx3-1
0.636427	7.80395	150.909	0.00175317	0.0414406	ENSMUSG00000096269	Rpl31-ps21	Nkx3-1
-0.526964	9.50236	9.80977	0.0017634	0.0416247	ENSMUSG00000060739	Nsa2	Nkx3-1
0.507157	7.80264	135.834	0.00176843	0.0416856	ENSMUSG00000045231	BC106179	Nkx3-1
0.771111	8.09375	9.78223	0.00178987	0.0421325	ENSMUSG00000078566	Bnip3	Nkx3-1
0.497443	7.81637	45.367	0.00180042	0.0422932	ENSMUSG00000017300	Tnnc2	Nkx3-1
-0.609549	9.02084	9.77008	0.00180167	0.0422932	ENSMUSG00000022193	Psmb5	Nkx3-1
-1.13468	7.94352	14.0368	0.00180806	0.0423848	ENSMUSG00000073274	Gm14636	Nkx3-1
0.625653	7.80241	124.332	0.00181583	0.0425085	ENSMUSG00000028979	Masp2	Nkx3-1
0.640813	7.80497	127.076	0.00188146	0.0439844	ENSMUSG00000032202	Rab27a	Nkx3-1
0.778499	8.12564	9.9118	0.00188459	0.0439971	ENSMUSG00000001521	Tulp3	Nkx3-1
0.466294	7.79743	260.831	0.00190369	0.0443686	ENSMUSG00000106025	Gm42940	Nkx3-1
-0.597769	9.13736	9.66634	0.00190572	0.0443686	ENSMUSG00000114003	Gm9616	Nkx3-1
-0.798388	8.77842	9.66008	0.00191219	0.0444583	ENSMUSG00000019947	Arid5b	Nkx3-1
-0.768735	8.67358	9.64792	0.00192482	0.044691	ENSMUSG00000063275	Hacd1	Nkx3-1
0.608503	7.80816	106.1	0.00198601	0.0460489	ENSMUSG00000028766	Alpl	Nkx3-1
0.925031	7.86617	20.3652	0.00199344	0.0461583	ENSMUSG00000032010	Usp2	Nkx3-1
0.477375	7.79822	306.625	0.00200617	0.0463901	ENSMUSG00000086006	Gm13293	Nkx3-1
0.715078	8.25315	9.55671	0.00202231	0.046611	ENSMUSG00000029094	Afap1	Nkx3-1
0.443624	7.79699	93.6296	0.00202243	0.046611	ENSMUSG00000046491	C1qtnf2	Nkx3-1
-1.03999	8.07294	10.4428	0.00202394	0.046611	ENSMUSG00000003746	Man1a	Nkx3-1
0.504301	7.80107	165.785	0.00202677	0.0466131	ENSMUSG00000054256	Msi1	Nkx3-1
-1.10904	7.92212	15.9129	0.00203123	0.0466524	ENSMUSG00000000340	Dbt	Nkx3-1
0.826607	7.8156	57.9529	0.0020405	0.0468023	ENSMUSG00000072568	Fam84b	Nkx3-1
-0.945645	8.06092	9.57568	0.00204851	0.0469227	ENSMUSG00000015850	Adamtsl4	Nkx3-1
0.462445	9.33582	9.51489	0.00206867	0.0473208	ENSMUSG00000015094	Npdc1	Nkx3-1
-0.75807	8.54636	9.50654	0.00207806	0.0474717	ENSMUSG00000047547	Cltb	Nkx3-1
0.767353	8.01189	10.1221	0.00208499	0.0474737	ENSMUSG00000004317	Clcn5	Nkx3-1
0.589395	8.52814	9.50012	0.0020853	0.0474737	ENSMUSG00000030615	Tmem126a	Nkx3-1
0.461016	7.80182	123.157	0.00208651	0.0474737	ENSMUSG00000022102	Dok2	Nkx3-1
-1.11957	7.93283	15.1492	0.00209601	0.0475072	ENSMUSG00000031841	Cdh13	Nkx3-1
0.484107	7.7998	181.598	0.00209626	0.0475072	ENSMUSG00000030324	Rho	Nkx3-1
0.581057	7.79861	169.003	0.00209636	0.0475072	ENSMUSG00000020598	Nrcam	Nkx3-1
0.891136	7.85117	25.0856	0.00210197	0.0475711	ENSMUSG00000020648	Dus4l	Nkx3-1
-0.476621	9.78026	9.4688	0.00212102	0.0479384	ENSMUSG00000027566	Psma7	Nkx3-1
-0.737175	8.62213	9.46114	0.00212984	0.048074	ENSMUSG00000024854	Pold4	Nkx3-1
-1.03746	7.99319	10.6648	0.00213308	0.0480833	ENSMUSG00000034957	Cebpa	Nkx3-1
0.717342	8.13324	9.45262	0.00213971	0.0481319	ENSMUSG00000040690	Col16a1	Nkx3-1
-1.05057	8.04428	9.4516	0.00214089	0.0481319	ENSMUSG00000044734	Serpinb1a	Nkx3-1
-0.381482	10.7752	9.43709	0.00215781	0.0484483	ENSMUSG00000036781	Rps27l	Nkx3-1
0.466497	9.2277	9.43397	0.00216147	0.0484664	ENSMUSG00000059005	Hnrnpa3	Nkx3-1
0.527789	7.79941	202.355	0.00216448	0.0484701	ENSMUSG00000024186	Rgs11	Nkx3-1
-0.856749	8.47727	9.42545	0.00217147	0.0485628	ENSMUSG00000028497	Hacd4	Nkx3-1
0.445536	7.79737	258.708	0.00218368	0.0487716	ENSMUSG00000113864	Gm48381	Nkx3-1
0.414685	7.79968	141.597	0.00219178	0.0488375	ENSMUSG00000039745	Htatip2	Nkx3-1
0.949417	7.8517	24.5935	0.00219236	0.0488375	ENSMUSG00000028634	Hivep3	Nkx3-1
-0.813979	8.84282	9.40194	0.00219935	0.0489254	ENSMUSG00000027962	Vcam1	Nkx3-1
-0.569874	9.08758	9.39967	0.00220206	0.0489254	ENSMUSG00000078713	Tomm5	Nkx3-1
-0.754276	9.18226	9.38352	0.00222144	0.0492473	ENSMUSG00000093930	Hmgcs1	Nkx3-1
-1.04478	8.01718	10.4974	0.00222234	0.0492473	ENSMUSG00000025213	Kazald1	Nkx3-1
0.692476	8.14609	9.37253	0.00223473	0.0494122	ENSMUSG00000039989	Cbx4	Nkx3-1
0.31659	12.0125	9.37011	0.00223766	0.0494122	ENSMUSG00000031375	Bgn	Nkx3-1
-0.968503	7.89886	16.7104	0.00224152	0.0494122	ENSMUSG00000052565	Hist1h1d	Nkx3-1
-0.999529	8.24249	9.36601	0.00224266	0.0494122	ENSMUSG00000044217	Aqp5	Nkx3-1
-1.35346	8.14669	9.36466	0.00224429	0.0494122	ENSMUSG00000027500	Stmn2	Nkx3-1
3.09712	7.82639	1043.34	1.44441e-18	2.45823e-14	ENSMUSG00000005994	Tyrp1	Nr4a2
2.67176	8.35924	68.4872	2.44542e-16	2.08093e-12	ENSMUSG00000074743	Thbd	Nr4a2
2.81756	7.84228	265.904	2.90899e-15	1.65027e-11	ENSMUSG00000019932	Kera	Nr4a2
2.78551	8.08599	61.0069	9.55346e-15	4.06476e-11	ENSMUSG00000038591	Colec10	Nr4a2
2.57028	8.23194	59.0243	2.53282e-14	7.86992e-11	ENSMUSG00000023885	Thbs2	Nr4a2
3.0822	7.8684	293.977	2.77452e-14	7.86992e-11	ENSMUSG00000041046	Ramp3	Nr4a2
1.96864	9.10403	57.2721	6.00336e-14	1.45959e-10	ENSMUSG00000039405	Prss23	Nr4a2
2.45001	7.92219	67.5009	2.44084e-12	5.19258e-09	ENSMUSG00000048489	Depp1	Nr4a2
2.66753	8.14404	47.0667	9.38411e-12	1.6831e-08	ENSMUSG00000015568	Lpl	Nr4a2
-1.10051	11.0098	46.9612	9.88952e-12	1.6831e-08	ENSMUSG00000032399	Rpl4	Nr4a2
-1.37137	10.8264	42.9993	7.12115e-11	1.10177e-07	ENSMUSG00000022336	Eif3e	Nr4a2
-1.05254	12.7481	42.1506	1.08807e-10	1.54316e-07	ENSMUSG00000067274	Rplp0	Nr4a2
2.23499	8.00165	42.8765	1.28663e-10	1.68439e-07	ENSMUSG00000029659	Medag	Nr4a2
2.47025	7.8273	454.954	2.00828e-10	2.44135e-07	ENSMUSG00000038811	Gngt2	Nr4a2
1.09395	12.2132	40.3364	2.69633e-10	3.05925e-07	ENSMUSG00000069662	Marcks	Nr4a2
1.87216	8.51907	37.6089	1.05868e-09	1.12611e-06	ENSMUSG00000038587	Akap12	Nr4a2
1.89727	7.82105	908.275	1.40451e-09	1.40608e-06	ENSMUSG00000019768	Esr1	Nr4a2
1.80326	9.34607	36.0322	2.33877e-09	2.2113e-06	ENSMUSG00000027800	Tm4sf1	Nr4a2
1.99349	8.09837	35.3615	3.27805e-09	2.93627e-06	ENSMUSG00000037379	Spon2	Nr4a2
-1.16197	10.9669	35.0712	3.79411e-09	3.2286e-06	ENSMUSG00000057113	Npm1	Nr4a2
1.9631	7.81937	680.869	5.34176e-09	4.32912e-06	ENSMUSG00000025582	Nptx1	Nr4a2
2.06428	7.86831	74.7579	6.26465e-09	4.84628e-06	ENSMUSG00000041431	Ccnb1	Nr4a2
-0.814601	13.0826	33.8164	7.14291e-09	5.28545e-06	ENSMUSG00000037742	Eef1a1	Nr4a2
-0.887302	11.6204	33.5788	8.05262e-09	5.71031e-06	ENSMUSG00000025794	Rpl14	Nr4a2
2.24538	7.83397	231.08	1.35764e-08	9.2423e-06	ENSMUSG00000030110	Ret	Nr4a2
-0.986835	13.2043	31.4136	2.40583e-08	1.5748e-05	ENSMUSG00000026728	Vim	Nr4a2
1.71186	9.03096	30.2044	4.43981e-08	2.79856e-05	ENSMUSG00000027656	Ccn5	Nr4a2
-0.729802	12.7279	29.994	4.93969e-08	2.90738e-05	ENSMUSG00000003429	Rps11	Nr4a2
2.01864	7.91571	52.7075	4.95412e-08	2.90738e-05	ENSMUSG00000056947	Mab21l1	Nr4a2
-0.841587	12.6144	29.8543	5.30266e-08	3.0082e-05	ENSMUSG00000007892	Rplp1	Nr4a2
-0.984457	10.5511	29.3014	7.02068e-08	3.84547e-05	ENSMUSG00000022312	Eif3h	Nr4a2
1.92209	7.95907	39.1688	7.23046e-08	3.84547e-05	ENSMUSG00000025764	Jade1	Nr4a2
1.80783	7.81963	643.605	1.16294e-07	5.99762e-05	ENSMUSG00000036523	Greb1	Nr4a2
1.96766	8.02884	29.5622	1.28494e-07	6.33346e-05	ENSMUSG00000063564	Col23a1	Nr4a2
1.90074	8.61228	28.0856	1.30249e-07	6.33346e-05	ENSMUSG00000023886	Smoc2	Nr4a2
-1.16598	10.0228	27.5594	1.70255e-07	8.0488e-05	ENSMUSG00000037072	Selenof	Nr4a2
1.54491	8.49588	26.7009	2.63708e-07	0.000121299	ENSMUSG00000072941	Sod3	Nr4a2
1.63158	9.00266	26.3997	3.07494e-07	0.000137717	ENSMUSG00000028517	Plpp3	Nr4a2
1.85894	7.9036	38.6578	3.86725e-07	0.000164949	ENSMUSG00000024011	Pi16	Nr4a2
2.12502	7.91734	45.9691	3.87681e-07	0.000164949	ENSMUSG00000056313	Tcim	Nr4a2
-2.47942	9.35224	25.8872	3.9945e-07	0.000165811	ENSMUSG00000036256	Igfbp7	Nr4a2
2.13222	8.12531	25.6832	4.43337e-07	0.000179646	ENSMUSG00000028780	Sema3c	Nr4a2
1.91844	8.14674	27.0287	5.41839e-07	0.000214455	ENSMUSG00000023951	Vegfa	Nr4a2
1.82138	8.19722	27.4348	6.45177e-07	0.000246715	ENSMUSG00000027799	Nbea	Nr4a2
1.9309	8.54785	24.9277	6.52341e-07	0.000246715	ENSMUSG00000019929	Dcn	Nr4a2
1.76306	8.08437	24.9044	6.89127e-07	0.000254962	ENSMUSG00000067276	Capn6	Nr4a2
-0.732615	12.7106	24.6239	7.6208e-07	0.000275954	ENSMUSG00000031320	Rps4x	Nr4a2
1.61038	8.27005	24.2179	9.38231e-07	0.000332661	ENSMUSG00000025026	Add3	Nr4a2
-0.717546	12.7795	24.0823	1.00576e-06	0.000343628	ENSMUSG00000057841	Rpl32	Nr4a2
-0.740255	11.7722	24.075	1.00954e-06	0.000343628	ENSMUSG00000047675	Rps8	Nr4a2
1.95278	7.92564	42.49	1.10586e-06	0.000369032	ENSMUSG00000029174	Tbc1d1	Nr4a2
-0.933978	9.82326	23.7492	1.19304e-06	0.000390467	ENSMUSG00000024248	Cox7a2l	Nr4a2
-0.92913	9.9907	23.6103	1.28114e-06	0.000411392	ENSMUSG00000031029	Eif3f	Nr4a2
-1.40961	9.34708	23.5578	1.31613e-06	0.0004148	ENSMUSG00000024845	Tmem134	Nr4a2
1.40815	8.75666	23.3489	1.46498e-06	0.00045332	ENSMUSG00000020695	Mrc2	Nr4a2
-0.843946	10.4281	23.2413	1.54824e-06	0.000470527	ENSMUSG00000029622	Arpc1b	Nr4a2
1.36119	8.61886	23.1035	1.66171e-06	0.000496151	ENSMUSG00000024975	Pdcd4	Nr4a2
0.885902	9.5273	22.889	1.85527e-06	0.000544394	ENSMUSG00000074656	Eif2s2	Nr4a2
2.04173	8.16933	22.7863	1.95579e-06	0.000564162	ENSMUSG00000035692	Isg15	Nr4a2
1.62161	8.04934	22.731	2.01216e-06	0.000570751	ENSMUSG00000070327	Rnf213	Nr4a2
1.90721	8.08275	22.6219	2.12819e-06	0.000593766	ENSMUSG00000045312	Lhfpl2	Nr4a2
1.53131	8.52551	22.407	2.37687e-06	0.00065045	ENSMUSG00000005397	Nid1	Nr4a2
-0.632025	12.228	22.3576	2.438e-06	0.00065045	ENSMUSG00000030744	Rps3	Nr4a2
2.02127	8.07656	22.3512	2.44602e-06	0.00065045	ENSMUSG00000022206	Npr3	Nr4a2
0.701414	11.7545	22.2857	2.52991e-06	0.000655591	ENSMUSG00000018593	Sparc	Nr4a2
1.52433	7.82	455.486	2.54239e-06	0.000655591	ENSMUSG00000117901	AC109619.1	Nr4a2
1.73772	8.10554	21.9683	2.97881e-06	0.000756661	ENSMUSG00000050953	Gja1	Nr4a2
-0.842711	11.2235	21.867	3.13822e-06	0.000785433	ENSMUSG00000025967	Eef1b2	Nr4a2
1.60235	7.81811	99.0184	3.40118e-06	0.000838909	ENSMUSG00000055333	Fat2	Nr4a2
1.30413	9.12891	21.6679	3.47703e-06	0.000845365	ENSMUSG00000027204	Fbn1	Nr4a2
-2.0767	8.81508	21.6295	3.54659e-06	0.000850132	ENSMUSG00000059689	Zfp637	Nr4a2
1.34536	8.82804	21.496	3.79911e-06	0.000898015	ENSMUSG00000026335	Pam	Nr4a2
0.56915	12.3027	21.4067	3.97815e-06	0.000927454	ENSMUSG00000029661	Col1a2	Nr4a2
1.00301	9.56337	20.9353	5.07298e-06	0.00116672	ENSMUSG00000031502	Col4a1	Nr4a2
1.84397	7.9981	25.2648	5.24193e-06	0.00118549	ENSMUSG00000027188	Pamr1	Nr4a2
-2.4819	8.49867	20.8527	5.29392e-06	0.00118549	ENSMUSG00000070319	Eif3g	Nr4a2
-0.924366	11.2059	20.5981	6.03739e-06	0.00133442	ENSMUSG00000086503	Xist	Nr4a2
-0.685677	12.3727	20.3987	6.69253e-06	0.00146026	ENSMUSG00000012848	Rps5	Nr4a2
-0.879213	10.095	20.1321	7.68159e-06	0.00165361	ENSMUSG00000090553	Snrpe	Nr4a2
-0.976969	10.9624	20.1092	7.77301e-06	0.00165361	ENSMUSG00000053332	Gas5	Nr4a2
-1.19734	9.89313	20.0527	8.0033e-06	0.00168158	ENSMUSG00000023904	Hcfc1r1	Nr4a2
-0.580452	13.0572	19.9861	8.28394e-06	0.00171932	ENSMUSG00000060126	Tpt1	Nr4a2
1.64477	8.21029	21.3379	8.92411e-06	0.00182731	ENSMUSG00000028484	Psip1	Nr4a2
-0.562359	14.0616	19.8218	9.01897e-06	0.00182731	ENSMUSG00000093674	Rpl41	Nr4a2
1.61323	8.22407	19.7679	9.2737e-06	0.00185681	ENSMUSG00000001870	Ltbp1	Nr4a2
-0.728018	11.9891	19.7423	9.39756e-06	0.00185973	ENSMUSG00000060036	Rpl3	Nr4a2
1.42205	9.00164	19.6872	9.66967e-06	0.00189159	ENSMUSG00000039910	Cited2	Nr4a2
1.8928	7.96215	30.6601	1.00235e-05	0.00193853	ENSMUSG00000060600	Eno3	Nr4a2
-0.681503	11.2076	19.5702	1.02731e-05	0.00196446	ENSMUSG00000034994	Eef2	Nr4a2
1.66842	7.82836	192.832	1.07887e-05	0.00204015	ENSMUSG00000003477	Inmt	Nr4a2
1.5784	7.8319	160.446	1.15342e-05	0.00215715	ENSMUSG00000027068	Dhrs9	Nr4a2
-0.760179	10.6856	18.7791	1.54817e-05	0.00286394	ENSMUSG00000043716	Rpl7	Nr4a2
1.37387	8.49928	18.7367	1.58255e-05	0.00289606	ENSMUSG00000005087	Cd44	Nr4a2
-0.693435	10.9478	18.5099	1.78035e-05	0.00322337	ENSMUSG00000031633	Slc25a4	Nr4a2
-0.855033	9.78991	18.1217	2.17829e-05	0.00390236	ENSMUSG00000074129	Rpl13a	Nr4a2
-2.62106	9.99438	18.0277	2.28732e-05	0.00405499	ENSMUSG00000050335	Lgals3	Nr4a2
1.43724	7.82509	225.294	2.35755e-05	0.00413641	ENSMUSG00000001552	Jup	Nr4a2
-0.587145	11.8021	17.7423	2.65354e-05	0.00460822	ENSMUSG00000025508	Rplp2	Nr4a2
1.33672	8.39979	17.5861	2.87836e-05	0.00494815	ENSMUSG00000034593	Myo5a	Nr4a2
-0.750591	9.15522	17.3573	3.24284e-05	0.00549773	ENSMUSG00000083689	Gm14094	Nr4a2
-0.644881	10.9523	17.3456	3.26265e-05	0.00549773	ENSMUSG00000021660	Btf3	Nr4a2
-1.06851	11.0971	17.2803	3.37549e-05	0.00560122	ENSMUSG00000086841	2410006H16Rik	Nr4a2
-0.73234	10.3978	17.2722	3.38989e-05	0.00560122	ENSMUSG00000061904	Slc25a3	Nr4a2
0.784778	9.72877	17.1962	3.52693e-05	0.00577161	ENSMUSG00000029767	Calu	Nr4a2
-2.68626	11.1625	17.1517	3.60965e-05	0.00582929	ENSMUSG00000035783	Acta2	Nr4a2
-0.653832	10.5088	17.1406	3.63068e-05	0.00582929	ENSMUSG00000036751	Cox6b1	Nr4a2
-1.19252	9.96555	16.9722	3.96393e-05	0.00630487	ENSMUSG00000039680	Mrps6	Nr4a2
1.0388	9.29885	16.8652	4.19156e-05	0.0066052	ENSMUSG00000022708	Zbtb20	Nr4a2
-0.509146	12.6615	16.795	4.34817e-05	0.00678913	ENSMUSG00000050708	Ftl1	Nr4a2
0.648394	10.7613	16.6322	4.73389e-05	0.00732419	ENSMUSG00000069833	Ahnak	Nr4a2
-2.33305	8.35062	16.61	4.79176e-05	0.00734693	ENSMUSG00000052033	Pfdn4	Nr4a2
-2.41303	8.16308	16.543	4.96247e-05	0.00754074	ENSMUSG00000075266	Cenpw	Nr4a2
1.81113	7.85574	63.798	5.14878e-05	0.00775461	ENSMUSG00000097789	Gm2115	Nr4a2
1.41469	7.82953	190.724	5.55811e-05	0.00829767	ENSMUSG00000058435	Btnl4	Nr4a2
-1.97288	8.34802	16.189	5.96832e-05	0.00869418	ENSMUSG00000000959	Oxa1l	Nr4a2
1.02781	8.98538	16.1884	5.97027e-05	0.00869418	ENSMUSG00000021756	Il6st	Nr4a2
0.590888	11.9159	16.1862	5.97696e-05	0.00869418	ENSMUSG00000017466	Timp2	Nr4a2
-0.736187	12.151	16.0283	6.49195e-05	0.00936326	ENSMUSG00000032518	Rpsa	Nr4a2
0.721729	10.0579	15.9044	6.92718e-05	0.00990703	ENSMUSG00000052534	Pbx1	Nr4a2
1.33958	8.30087	15.5945	8.14856e-05	0.0115567	ENSMUSG00000039208	Metrnl	Nr4a2
1.23818	9.25576	15.3949	9.04784e-05	0.012726	ENSMUSG00000003032	Klf4	Nr4a2
-0.922932	9.10045	15.3442	9.2919e-05	0.0128894	ENSMUSG00000084349	Rpl3-ps1	Nr4a2
1.69915	7.85373	63.4376	9.31546e-05	0.0128894	ENSMUSG00000037313	Tacc3	Nr4a2
-1.24592	9.36674	15.3194	9.41384e-05	0.0129092	ENSMUSG00000051989	Smim11	Nr4a2
-0.997747	15.1007	15.3057	9.48149e-05	0.0129092	ENSMUSG00000092341	Malat1	Nr4a2
1.45603	8.70745	15.2643	9.68979e-05	0.0130881	ENSMUSG00000030116	Mfap5	Nr4a2
-0.753788	10.1207	15.2372	9.82872e-05	0.013094	ENSMUSG00000072324	Gm8420	Nr4a2
-1.02973	10.6174	15.2335	9.84804e-05	0.013094	ENSMUSG00000028367	Txn1	Nr4a2
0.524486	7.81694	242.904	9.96363e-05	0.013145	ENSMUSG00000080957	Gm15739	Nr4a2
-0.680396	12.0321	15.1741	0.000101598	0.0133008	ENSMUSG00000020460	Rps27a	Nr4a2
-2.10275	8.23809	15.4996	0.000102625	0.0133326	ENSMUSG00000044155	Lsm8	Nr4a2
-0.897023	9.69683	15.1364	0.000103633	0.0133615	ENSMUSG00000028843	Sh3bgrl3	Nr4a2
-0.556241	11.5298	15.0788	0.000106814	0.0136682	ENSMUSG00000025351	Cd63	Nr4a2
-0.623716	12.8893	15.057	0.000108043	0.0136814	ENSMUSG00000068220	Lgals1	Nr4a2
1.47595	7.86771	40.9798	0.000108525	0.0136814	ENSMUSG00000029167	Ppargc1a	Nr4a2
1.1512	7.8251	164.598	0.000114445	0.0142431	ENSMUSG00000035929	H2-Q4	Nr4a2
-0.751813	11.5646	14.94	0.000114898	0.0142431	ENSMUSG00000049517	Rps23	Nr4a2
1.22042	8.44641	14.9302	0.000115492	0.0142431	ENSMUSG00000034463	Scara3	Nr4a2
-1.8043	8.46612	14.887	0.00011814	0.0144649	ENSMUSG00000042626	Shc1	Nr4a2
1.30455	8.20778	14.867	0.000119391	0.0145137	ENSMUSG00000038375	Trp53inp2	Nr4a2
1.52578	8.26033	14.8294	0.000121773	0.0146983	ENSMUSG00000029657	Hsph1	Nr4a2
1.58325	7.87578	37.4945	0.000123727	0.014829	ENSMUSG00000064090	Vrk2	Nr4a2
1.62007	7.9509	23.5665	0.000148237	0.0175561	ENSMUSG00000027030	Stk39	Nr4a2
-1.12572	9.32258	14.4519	0.000148545	0.0175561	ENSMUSG00000016319	Slc25a5	Nr4a2
1.38954	7.84244	62.72	0.000155752	0.0182809	ENSMUSG00000047842	Diras2	Nr4a2
0.737089	12.6839	14.3086	0.000160192	0.0186734	ENSMUSG00000027447	Cst3	Nr4a2
-2.76413	9.1831	14.2707	0.000163426	0.0189207	ENSMUSG00000031930	Wwp2	Nr4a2
-1.04942	9.73418	14.1874	0.000170763	0.0196273	ENSMUSG00000074578	Zfas1	Nr4a2
1.39022	7.84814	44.0098	0.000172735	0.0196273	ENSMUSG00000039109	F13a1	Nr4a2
1.64468	7.86785	42.1278	0.000173629	0.0196273	ENSMUSG00000112067	Gm48015	Nr4a2
1.3589	8.18177	14.1502	0.000174142	0.0196273	ENSMUSG00000033960	Jcad	Nr4a2
-1.32694	8.9363	14.0966	0.000179132	0.019954	ENSMUSG00000096956	Snhg18	Nr4a2
-1.74048	8.35502	14.094	0.000179385	0.019954	ENSMUSG00000040043	Rbms2	Nr4a2
0.655466	9.78509	14.0005	0.000188451	0.0208263	ENSMUSG00000025130	P4hb	Nr4a2
0.653036	11.8767	13.774	0.000212398	0.0233213	ENSMUSG00000026193	Fn1	Nr4a2
-0.595071	10.9413	13.7217	0.000218347	0.0238208	ENSMUSG00000020267	Hint1	Nr4a2
1.36203	8.08075	13.6389	0.000228114	0.0247278	ENSMUSG00000053007	Creb5	Nr4a2
1.32129	9.3078	13.5684	0.000236779	0.0255047	ENSMUSG00000022893	Adamts1	Nr4a2
1.22014	7.83427	65.2017	0.000242959	0.0260058	ENSMUSG00000027514	Zbp1	Nr4a2
1.61238	7.97337	21.0305	0.00024802	0.0263816	ENSMUSG00000041313	Slc7a1	Nr4a2
-0.858732	9.64447	13.4139	0.000256931	0.0271597	ENSMUSG00000106918	Mrpl33	Nr4a2
1.43361	8.7739	13.3828	0.000261205	0.0274135	ENSMUSG00000022548	Apod	Nr4a2
-0.794328	9.77187	13.373	0.000262554	0.0274135	ENSMUSG00000041571	Selenow	Nr4a2
-0.872496	9.16023	13.3429	0.000266771	0.027684	ENSMUSG00000114003	Gm9616	Nr4a2
0.958276	9.57957	13.3291	0.000268736	0.0277189	ENSMUSG00000026864	Hspa5	Nr4a2
0.823401	9.81759	13.2732	0.00027681	0.0283797	ENSMUSG00000037852	Cpe	Nr4a2
-1.90772	8.52456	13.2277	0.000283547	0.0287818	ENSMUSG00000032491	Nradd	Nr4a2
1.88401	8.4183	13.224	0.000284114	0.0287818	ENSMUSG00000035385	Ccl2	Nr4a2
1.00353	9.10117	13.1416	0.000296781	0.0298871	ENSMUSG00000029860	Zyx	Nr4a2
-2.39133	8.24211	13.0854	0.000305864	0.0306205	ENSMUSG00000033066	Gas7	Nr4a2
-1.90333	9.3628	13.0535	0.000310965	0.0309492	ENSMUSG00000042745	Id1	Nr4a2
-0.410938	11.1751	12.9548	0.000327685	0.0321667	ENSMUSG00000031818	Cox4i1	Nr4a2
1.092	8.36158	12.9532	0.000327952	0.0321667	ENSMUSG00000024098	Twsg1	Nr4a2
1.41691	8.14098	13.123	0.000329503	0.0321667	ENSMUSG00000031431	Tsc22d3	Nr4a2
1.56927	7.87761	31.479	0.000330758	0.0321667	ENSMUSG00000031661	Nkd1	Nr4a2
1.22811	8.15563	12.8999	0.000337352	0.0326216	ENSMUSG00000056091	St3gal5	Nr4a2
-1.69393	8.4016	12.8609	0.000344406	0.0331155	ENSMUSG00000001288	Rarg	Nr4a2
1.48399	8.06808	12.6599	0.000383205	0.0366391	ENSMUSG00000001435	Col18a1	Nr4a2
1.31698	8.91594	12.6001	0.000395571	0.0375188	ENSMUSG00000028108	Ecm1	Nr4a2
-0.743951	9.67372	12.5942	0.000396815	0.0375188	ENSMUSG00000042747	Krtcap2	Nr4a2
1.52276	7.82457	151.819	0.000403467	0.0379371	ENSMUSG00000033685	Ucp2	Nr4a2
-0.533542	12.3713	12.5374	0.000408965	0.0382428	ENSMUSG00000045128	Rpl18a	Nr4a2
-0.474282	13.5305	12.4704	0.000423781	0.0394116	ENSMUSG00000079641	Rpl39	Nr4a2
-0.588829	11.3443	12.4313	0.000432704	0.0400228	ENSMUSG00000028936	Rpl22	Nr4a2
-1.38731	8.56356	12.3943	0.000441304	0.0401485	ENSMUSG00000002768	Mea1	Nr4a2
0.807759	9.76052	12.3828	0.000443999	0.0401485	ENSMUSG00000020048	Hsp90b1	Nr4a2
-2.03231	8.10467	13.8152	0.000444183	0.0401485	ENSMUSG00000086328	2700033N17Rik	Nr4a2
-2.02603	8.03441	13.9531	0.000445763	0.0401485	ENSMUSG00000006517	Mvd	Nr4a2
-0.540363	12.8908	12.375	0.000445859	0.0401485	ENSMUSG00000028234	Rps20	Nr4a2
1.45924	7.86294	38.5687	0.000481278	0.0431099	ENSMUSG00000051000	Fam160a1	Nr4a2
-0.479361	10.8558	12.1875	0.000492641	0.0438966	ENSMUSG00000063457	Rps15	Nr4a2
1.24809	8.68858	12.1218	0.000510163	0.0451543	ENSMUSG00000006800	Sulf2	Nr4a2
-2.50916	8.75117	12.1149	0.000512061	0.0451543	ENSMUSG00000019880	Rspo3	Nr4a2
0.968446	7.81982	223.132	0.000522853	0.0458682	ENSMUSG00000116775	Gm49769	Nr4a2
1.29398	8.08865	13.5089	0.000531036	0.0463472	ENSMUSG00000058793	Cds2	Nr4a2
1.27627	8.25844	12.0051	0.000542916	0.0465741	ENSMUSG00000032549	Rab6b	Nr4a2
0.50698	7.81665	317.794	0.000544583	0.0465741	ENSMUSG00000030091	Nup210	Nr4a2
0.50698	7.81665	317.794	0.000544583	0.0465741	ENSMUSG00000042846	Lrrtm3	Nr4a2
0.50698	7.81665	317.794	0.000544583	0.0465741	ENSMUSG00000113332	Gm9259	Nr4a2
-1.0222	8.91681	11.9528	0.000558264	0.0475055	ENSMUSG00000027170	Eif3m	Nr4a2
1.50947	7.98234	13.7104	0.000580784	0.0490673	ENSMUSG00000027313	Chac1	Nr4a2
-1.70106	8.45151	11.8734	0.000582384	0.0490673	ENSMUSG00000037071	Scd1	Nr4a2
-0.404113	14.4669	11.8417	0.000592347	0.0496608	ENSMUSG00000024661	Fth1	Nr4a2
5.30916	8.06032	865.293	1.05607e-155	1.79733e-151	ENSMUSG00000022009	Nufip1	Nufip1
5.32309	7.97273	431.229	4.61027e-86	3.92311e-82	ENSMUSG00000026185	Igfbp5	Nufip1
4.38852	8.00493	225.08	4.8963e-48	2.77767e-44	ENSMUSG00000000031	H19	Nufip1
3.27601	8.30943	104.352	7.44533e-24	3.1678e-20	ENSMUSG00000017493	Igfbp4	Nufip1
2.92931	7.89993	127.806	9.15078e-21	3.11474e-17	ENSMUSG00000020914	Top2a	Nufip1
2.63633	7.95776	70.4575	9.36967e-17	2.65771e-13	ENSMUSG00000019122	Ccl9	Nufip1
2.63399	7.90339	87.1953	2.75994e-15	6.7102e-12	ENSMUSG00000052974	Cyp2f2	Nufip1
2.73347	8.55052	60.918	1.00014e-14	2.12767e-11	ENSMUSG00000019929	Dcn	Nufip1
2.41645	8.08654	57.4726	5.44862e-14	1.03033e-10	ENSMUSG00000038591	Colec10	Nufip1
1.62171	9.83529	47.0371	9.535e-12	1.62276e-08	ENSMUSG00000031740	Mmp2	Nufip1
2.21231	7.81134	728.734	9.61587e-11	1.48775e-07	ENSMUSG00000108886	Gm44830	Nufip1
2.38217	7.87981	72.797	1.57824e-10	2.23833e-07	ENSMUSG00000074486	Bglap2	Nufip1
2.17429	7.94925	50.2142	2.25006e-10	2.94567e-07	ENSMUSG00000025764	Jade1	Nufip1
2.02104	8.02235	40.3897	2.6278e-10	3.19447e-07	ENSMUSG00000041828	Abca8a	Nufip1
2.39675	7.8872	71.0482	2.96282e-10	3.36162e-07	ENSMUSG00000111208	Gm48197	Nufip1
-1.3778	13.2024	39.8037	3.52397e-10	3.74841e-07	ENSMUSG00000026728	Vim	Nufip1
2.16105	8.06436	38.7122	6.09051e-10	6.09732e-07	ENSMUSG00000001435	Col18a1	Nufip1
2.1253	8.00312	38.1033	8.26672e-10	7.81618e-07	ENSMUSG00000036446	Lum	Nufip1
-1.3963	12.4921	37.4882	1.12576e-09	1.00839e-06	ENSMUSG00000001020	S100a4	Nufip1
1.98053	7.81482	405.621	9.71315e-09	8.26541e-06	ENSMUSG00000074483	Bglap	Nufip1
2.01491	7.98652	32.044	1.74986e-08	1.41813e-05	ENSMUSG00000035493	Tgfbi	Nufip1
-1.2384	10.6144	31.9244	1.85894e-08	1.43806e-05	ENSMUSG00000024048	Myl12a	Nufip1
2.11713	8.14086	31.7453	2.03523e-08	1.50598e-05	ENSMUSG00000076441	Ass1	Nufip1
1.8792	8.12235	31.5646	2.2301e-08	1.58142e-05	ENSMUSG00000028780	Sema3c	Nufip1
2.01526	7.89342	44.6777	2.32593e-08	1.5834e-05	ENSMUSG00000024011	Pi16	Nufip1
2.00253	7.81211	368.517	2.92111e-08	1.91209e-05	ENSMUSG00000026399	Cd55	Nufip1
2.28258	8.63254	30.8817	3.15145e-08	1.98647e-05	ENSMUSG00000000983	Wfdc18	Nufip1
1.5287	8.88728	30.2917	4.24979e-08	2.58312e-05	ENSMUSG00000039239	Tgfb2	Nufip1
1.84639	8.17849	30.1222	4.63113e-08	2.71783e-05	ENSMUSG00000020432	Tcn2	Nufip1
1.90652	8.05967	29.2311	7.27948e-08	4.12965e-05	ENSMUSG00000042436	Mfap4	Nufip1
-1.40095	12.6459	29.0857	7.8375e-08	4.30279e-05	ENSMUSG00000001025	S100a6	Nufip1
1.90087	7.81443	264.46	1.12859e-07	6.00232e-05	ENSMUSG00000056973	Ces1d	Nufip1
-0.898926	12.2693	27.4838	1.77016e-07	9.12918e-05	ENSMUSG00000071866	Ppia	Nufip1
1.89962	8.13596	26.6383	2.7238e-07	0.000136342	ENSMUSG00000015568	Lpl	Nufip1
2.11886	7.83866	91.5813	3.39377e-07	0.000160637	ENSMUSG00000052397	Ezr	Nufip1
1.77322	7.96188	30.9516	3.39792e-07	0.000160637	ENSMUSG00000019810	Fuca2	Nufip1
1.77845	8.0576	26.0685	3.64278e-07	0.000164072	ENSMUSG00000024924	Vldlr	Nufip1
1.69966	8.01181	26.0411	3.69412e-07	0.000164072	ENSMUSG00000044337	Ackr3	Nufip1
-1.23865	10.8858	25.9827	3.80602e-07	0.000164072	ENSMUSG00000027907	S100a11	Nufip1
1.87913	7.92439	35.9312	3.85622e-07	0.000164072	ENSMUSG00000032902	Slc16a1	Nufip1
1.89163	7.85844	57.4223	5.62385e-07	0.000233445	ENSMUSG00000057967	Fgf18	Nufip1
-3.61912	9.93767	24.8879	6.66032e-07	0.000269886	ENSMUSG00000026981	Il1rn	Nufip1
1.87778	7.89627	32.2123	7.77206e-07	0.000307611	ENSMUSG00000051748	Wfdc21	Nufip1
-0.954878	10.9429	24.3658	8.70111e-07	0.000336555	ENSMUSG00000031633	Slc25a4	Nufip1
-3.61156	11.1609	24.2849	9.06907e-07	0.000342992	ENSMUSG00000035783	Acta2	Nufip1
1.8103	8.09696	24.1786	9.57685e-07	0.000354323	ENSMUSG00000037031	Tspan15	Nufip1
0.948807	11.8825	23.6951	1.22702e-06	0.000444313	ENSMUSG00000026193	Fn1	Nufip1
1.96241	7.86896	46.9265	1.2655e-06	0.000448698	ENSMUSG00000042845	Wfdc12	Nufip1
1.77812	8.12279	23.552	1.32044e-06	0.000458626	ENSMUSG00000015243	Abca1	Nufip1
-2.14184	10.4206	23.4793	1.37067e-06	0.00046655	ENSMUSG00000053560	Ier2	Nufip1
1.95349	7.80913	339.837	1.71612e-06	0.00057268	ENSMUSG00000031636	Pdlim3	Nufip1
-2.08525	10.4188	22.3131	2.49529e-06	0.000816679	ENSMUSG00000052837	Junb	Nufip1
-2.01557	9.51674	22.1511	2.7121e-06	0.000865421	ENSMUSG00000018102	Hist1h2bc	Nufip1
1.72677	7.95991	24.7835	2.74592e-06	0.000865421	ENSMUSG00000032265	Tent5a	Nufip1
1.65035	7.80743	489.224	3.42514e-06	0.00105986	ENSMUSG00000086825	Gm15675	Nufip1
0.757823	11.918	21.2172	4.38762e-06	0.00133344	ENSMUSG00000017466	Timp2	Nufip1
1.75308	7.837	64.5717	4.57605e-06	0.00136631	ENSMUSG00000047686	Rtl3	Nufip1
1.73278	8.00323	20.7434	5.6025e-06	0.00164395	ENSMUSG00000023915	Tnfrsf21	Nufip1
1.49514	8.9948	20.4054	6.67116e-06	0.00192341	ENSMUSG00000030717	Nupr1	Nufip1
-2.47984	8.64653	20.3738	6.78093e-06	0.00192341	ENSMUSG00000021643	Serf1	Nufip1
-1.2312	9.92751	20.337	6.91102e-06	0.00192817	ENSMUSG00000005161	Prdx2	Nufip1
-1.81679	9.17004	20.2349	7.28568e-06	0.00197034	ENSMUSG00000027208	Fgf7	Nufip1
1.23617	9.3903	20.2159	7.35739e-06	0.00197034	ENSMUSG00000064080	Fbln2	Nufip1
-0.713805	13.0534	20.2023	7.40948e-06	0.00197034	ENSMUSG00000060126	Tpt1	Nufip1
1.95251	7.86395	51.8109	7.95619e-06	0.00208317	ENSMUSG00000028214	Gem	Nufip1
1.30599	8.33776	19.943	8.47283e-06	0.00218484	ENSMUSG00000032253	Phip	Nufip1
-1.5872	9.11146	19.8246	9.00793e-06	0.00228815	ENSMUSG00000022940	Pigp	Nufip1
1.7238	8.79265	19.7931	9.15591e-06	0.00229154	ENSMUSG00000031548	Sfrp1	Nufip1
1.78088	7.85767	50.2566	1.17611e-05	0.0029009	ENSMUSG00000070639	Lrrc8b	Nufip1
1.04092	9.11234	19.0202	1.36643e-05	0.00331392	ENSMUSG00000051495	Irf2bp2	Nufip1
-1.22264	9.88974	18.9722	1.40085e-05	0.00331392	ENSMUSG00000023904	Hcfc1r1	Nufip1
1.7854	7.81989	110.723	1.40197e-05	0.00331392	ENSMUSG00000021130	Galnt16	Nufip1
-1.06939	10.1041	18.7506	1.57155e-05	0.00366387	ENSMUSG00000072324	Gm8420	Nufip1
1.52196	7.94599	20.4815	1.83914e-05	0.00422977	ENSMUSG00000022367	Has2	Nufip1
1.56993	8.0187	18.1643	2.131e-05	0.00483566	ENSMUSG00000021559	Dapk1	Nufip1
1.68576	8.4746	17.9885	2.33498e-05	0.00522881	ENSMUSG00000079018	Ly6c1	Nufip1
1.34059	8.09954	17.8814	2.46869e-05	0.00545644	ENSMUSG00000056204	Pgpep1	Nufip1
1.48813	8.09659	17.767	2.62014e-05	0.00571694	ENSMUSG00000050953	Gja1	Nufip1
-0.9049	10.5812	17.5457	2.94016e-05	0.006334	ENSMUSG00000029761	Cald1	Nufip1
1.80596	7.83404	70.6808	3.01624e-05	0.00640028	ENSMUSG00000051041	Olfml1	Nufip1
-1.27824	9.34937	17.4777	3.04614e-05	0.00640028	ENSMUSG00000024480	Ap3s1	Nufip1
1.36945	7.81116	172.327	3.12821e-05	0.00649256	ENSMUSG00000020363	Gfpt2	Nufip1
1.81511	7.86515	40.8466	3.18564e-05	0.00653209	ENSMUSG00000016918	Sulf1	Nufip1
-0.726296	10.8903	17.366	3.22871e-05	0.0065416	ENSMUSG00000030122	Ptms	Nufip1
1.26763	9.5907	17.1768	3.56338e-05	0.00710678	ENSMUSG00000026576	Atp1b1	Nufip1
-1.43879	10.5198	17.1619	3.59118e-05	0.00710678	ENSMUSG00000041736	Tspo	Nufip1
1.58655	7.87934	28.1823	3.79533e-05	0.00742445	ENSMUSG00000019817	Plagl1	Nufip1
-0.762483	10.947	16.9782	3.9523e-05	0.00764365	ENSMUSG00000021660	Btf3	Nufip1
0.776241	10.4998	16.9403	4.03119e-05	0.00770632	ENSMUSG00000004207	Psap	Nufip1
-0.852681	9.14091	16.9195	4.07526e-05	0.00770632	ENSMUSG00000083689	Gm14094	Nufip1
1.63172	8.04581	16.6153	4.77673e-05	0.00887598	ENSMUSG00000024164	C3	Nufip1
-0.785119	11.6101	16.6068	4.79811e-05	0.00887598	ENSMUSG00000025794	Rpl14	Nufip1
-1.06096	9.79337	16.4018	5.34053e-05	0.00977317	ENSMUSG00000037060	Cavin3	Nufip1
-2.93664	8.21836	16.3739	5.42074e-05	0.00981443	ENSMUSG00000048368	Omd	Nufip1
-0.77647	11.0018	16.3505	5.48568e-05	0.00982745	ENSMUSG00000032399	Rpl4	Nufip1
1.55459	8.75624	16.1197	6.18971e-05	0.0109732	ENSMUSG00000029675	Eln	Nufip1
-2.467	9.12924	16.0073	6.5647e-05	0.011313	ENSMUSG00000044786	Zfp36	Nufip1
1.78812	7.86656	38.7676	6.57126e-05	0.011313	ENSMUSG00000047003	Zfp41	Nufip1
-2.38717	8.26359	16.0027	6.58082e-05	0.011313	ENSMUSG00000042284	Itga1	Nufip1
1.4006	8.00819	17.1568	6.70213e-05	0.0113446	ENSMUSG00000024998	Plce1	Nufip1
-2.66131	8.22548	15.9591	6.73248e-05	0.0113446	ENSMUSG00000034488	Edil3	Nufip1
1.49138	8.21358	15.8825	7.00834e-05	0.0116936	ENSMUSG00000055435	Maf	Nufip1
-0.783309	12.7418	15.8607	7.0888e-05	0.011713	ENSMUSG00000067274	Rplp0	Nufip1
1.10264	9.05171	15.8105	7.27736e-05	0.011909	ENSMUSG00000029201	Ugdh	Nufip1
1.39038	8.07747	15.6231	8.02857e-05	0.0130132	ENSMUSG00000045312	Lhfpl2	Nufip1
-0.63876	12.2238	15.5485	8.34868e-05	0.0132882	ENSMUSG00000030744	Rps3	Nufip1
-2.31221	9.73768	15.5472	8.35443e-05	0.0132882	ENSMUSG00000032060	Cryab	Nufip1
-2.24256	8.72573	15.4529	8.77804e-05	0.0138327	ENSMUSG00000061613	U2af1	Nufip1
-0.816868	11.2289	15.4289	8.88949e-05	0.0138798	ENSMUSG00000041959	S100a10	Nufip1
-1.14422	12.1454	15.2977	9.52268e-05	0.0147333	ENSMUSG00000032518	Rpsa	Nufip1
1.57073	7.87869	28.5429	9.71943e-05	0.0148524	ENSMUSG00000042812	Foxf1	Nufip1
-0.650786	10.8336	15.2481	9.77418e-05	0.0148524	ENSMUSG00000068523	Gng5	Nufip1
1.45641	8.09965	15.1925	0.000100635	0.0151568	ENSMUSG00000036390	Gadd45a	Nufip1
1.27102	8.47477	15.1749	0.000101573	0.0151638	ENSMUSG00000028211	Trp53inp1	Nufip1
-1.88275	8.90611	15.0909	0.000106155	0.01571	ENSMUSG00000041153	Osgin2	Nufip1
-2.73385	8.02938	14.9627	0.000113578	0.0166637	ENSMUSG00000032085	Tagln	Nufip1
1.362	7.97933	15.834	0.000118329	0.0172123	ENSMUSG00000020620	Abca8b	Nufip1
-2.67871	8.06714	14.6535	0.000133634	0.0192739	ENSMUSG00000063415	Cyp26b1	Nufip1
-1.23041	10.8106	14.5301	0.00014257	0.0203899	ENSMUSG00000021388	Aspn	Nufip1
-1.18829	9.80294	14.4174	0.000151283	0.0214557	ENSMUSG00000037852	Cpe	Nufip1
1.14083	7.81484	138.875	0.00015695	0.0220755	ENSMUSG00000021211	Akr1c12	Nufip1
1.51093	7.92475	20.3297	0.00015901	0.0221819	ENSMUSG00000027698	Nceh1	Nufip1
0.978732	7.80686	293.018	0.000161854	0.0223951	ENSMUSG00000049122	Frmd3	Nufip1
1.19701	8.19469	14.266	0.000163853	0.0224888	ENSMUSG00000037902	Sirpa	Nufip1
0.863469	9.2808	14.2395	0.000166151	0.0226218	ENSMUSG00000034377	Tulp4	Nufip1
-1.0937	9.76795	14.2034	0.000169347	0.0226898	ENSMUSG00000060032	H2afj	Nufip1
-0.865848	11.4047	14.183	0.000171181	0.0226898	ENSMUSG00000090841	Myl6	Nufip1
1.15312	8.99883	14.1778	0.000171649	0.0226898	ENSMUSG00000028517	Plpp3	Nufip1
1.29824	8.13483	14.1741	0.000171983	0.0226898	ENSMUSG00000047881	Rell1	Nufip1
0.803655	9.9965	14.1353	0.000175538	0.0229298	ENSMUSG00000007891	Ctsd	Nufip1
-1.73817	10.2219	14.125	0.000176497	0.0229298	ENSMUSG00000061353	Cxcl12	Nufip1
0.832781	11.9798	14.0752	0.000181195	0.0233618	ENSMUSG00000026043	Col3a1	Nufip1
-0.718713	12.606	13.9663	0.000191907	0.0245568	ENSMUSG00000007892	Rplp1	Nufip1
-0.74383	11.1108	13.7616	0.000213821	0.0271569	ENSMUSG00000028691	Prdx1	Nufip1
1.30043	8.42159	13.7277	0.000217679	0.0274421	ENSMUSG00000036545	Adamts2	Nufip1
0.991624	7.80612	91.9823	0.000224511	0.0280953	ENSMUSG00000042078	Svop	Nufip1
0.880483	11.9621	13.6304	0.000229169	0.028263	ENSMUSG00000001506	Col1a1	Nufip1
1.38516	7.80866	243.101	0.000230543	0.028263	ENSMUSG00000064899	Snord118	Nufip1
-0.826396	10.0164	13.6167	0.000230834	0.028263	ENSMUSG00000026568	Mpc2	Nufip1
1.33287	8.21404	13.3252	0.000269312	0.0327387	ENSMUSG00000001870	Ltbp1	Nufip1
-1.88584	8.23491	13.256	0.000279373	0.0337209	ENSMUSG00000027805	Pfn2	Nufip1
-1.98894	10.154	13.224	0.000284143	0.0340552	ENSMUSG00000021250	Fos	Nufip1
-0.85137	10.0201	13.2073	0.00028667	0.0341178	ENSMUSG00000037072	Selenof	Nufip1
-3.22485	8.54437	13.1878	0.000289639	0.0342224	ENSMUSG00000022483	Col2a1	Nufip1
0.789778	9.50655	13.1678	0.00029273	0.0342224	ENSMUSG00000021939	Ctsb	Nufip1
-2.70697	8.25369	13.1627	0.000293582	0.0342224	ENSMUSG00000037411	Serpine1	Nufip1
-0.692167	10.395	13.1429	0.000296617	0.0343409	ENSMUSG00000061904	Slc25a3	Nufip1
1.08478	9.31258	13.0121	0.000317907	0.0363919	ENSMUSG00000064373	Selenop	Nufip1
-0.664915	10.9386	13.0079	0.000318608	0.0363919	ENSMUSG00000020267	Hint1	Nufip1
1.2267	8.24893	12.8799	0.000340988	0.0384435	ENSMUSG00000029775	Klhdc10	Nufip1
0.975261	8.71126	12.8533	0.000345839	0.0384435	ENSMUSG00000022263	Trio	Nufip1
-2.44616	8.31897	12.8515	0.000346181	0.0384435	ENSMUSG00000005583	Mef2c	Nufip1
0.850985	9.58596	12.8478	0.000346848	0.0384435	ENSMUSG00000048126	Col6a3	Nufip1
-1.81911	8.68082	12.8423	0.000347864	0.0384435	ENSMUSG00000063275	Hacd1	Nufip1
0.975892	8.94387	12.7278	0.00036966	0.0405887	ENSMUSG00000022564	Grina	Nufip1
1.61917	8.55659	12.6806	0.000379042	0.0412562	ENSMUSG00000002985	Apoe	Nufip1
-0.978259	10.026	12.6641	0.000382384	0.0412562	ENSMUSG00000046364	Rpl27a	Nufip1
1.28969	8.09994	12.6562	0.00038398	0.0412562	ENSMUSG00000031838	Ifi30	Nufip1
-2.18578	7.94487	12.6495	0.000385436	0.0412562	ENSMUSG00000035042	Ccl5	Nufip1
0.608494	11.7518	12.5822	0.000399394	0.0424831	ENSMUSG00000018593	Sparc	Nufip1
-2.12617	8.24471	12.5255	0.000411596	0.0432385	ENSMUSG00000117869	AC121821.1	Nufip1
1.25063	8.6825	12.5146	0.000414003	0.0432385	ENSMUSG00000006800	Sulf2	Nufip1
-0.638416	11.7919	12.514	0.000414118	0.0432385	ENSMUSG00000025508	Rplp2	Nufip1
1.20102	8.31024	12.4081	0.000438115	0.0454651	ENSMUSG00000029135	Fosl2	Nufip1
-0.642931	12.3681	12.3293	0.000456873	0.0471244	ENSMUSG00000012848	Rps5	Nufip1
-0.622791	12.7739	12.3096	0.000461675	0.0473328	ENSMUSG00000057841	Rpl32	Nufip1
0.810399	9.45018	12.2559	0.000475074	0.0484149	ENSMUSG00000042406	Atf4	Nufip1
1.14883	8.43713	12.2438	0.000478135	0.0484368	ENSMUSG00000034463	Scara3	Nufip1
1.29994	8.11868	12.2094	0.000486961	0.0488122	ENSMUSG00000024053	Emilin2	Nufip1
1.59189	7.83378	50.434	0.000487577	0.0488122	ENSMUSG00000038517	Tbkbp1	Nufip1
-0.582284	13.5243	12.1854	0.000493228	0.0490891	ENSMUSG00000079641	Rpl39	Nufip1
1.14565	8.30282	12.1693	0.00049749	0.0492254	ENSMUSG00000022241	Tars	Nufip1
-1.43076	9.04936	12.1398	0.000505355	0.049495	ENSMUSG00000026688	Mgst3	Nufip1
-0.760337	10.5452	12.1373	0.000506031	0.049495	ENSMUSG00000022312	Eif3h	Nufip1
-0.898701	9.69204	12.1184	0.000511139	0.049709	ENSMUSG00000028843	Sh3bgrl3	Nufip1
2.19422	7.95477	42.7896	7.91511e-11	1.34707e-06	ENSMUSG00000019122	Ccl9	Nupl2
2.27917	7.91927	44.0255	2.72106e-10	2.31549e-06	ENSMUSG00000093847	Gm5039	Nupl2
2.05014	8.04948	36.7187	1.65709e-09	9.40068e-06	ENSMUSG00000024164	C3	Nupl2
-0.930084	13.0537	33.1507	1.00019e-08	4.25556e-05	ENSMUSG00000060126	Tpt1	Nupl2
1.97835	7.89479	41.0341	4.61603e-08	0.000131059	ENSMUSG00000020427	Igfbp3	Nupl2
1.82542	8.02263	30.1267	4.62046e-08	0.000131059	ENSMUSG00000020467	Efemp1	Nupl2
-1.16049	12.494	28.8018	9.05314e-08	0.000220108	ENSMUSG00000001020	S100a4	Nupl2
1.73345	7.9778	27.8867	1.44182e-07	0.000306729	ENSMUSG00000074240	Cib3	Nupl2
-0.940902	12.3713	27.4341	1.81549e-07	0.000343309	ENSMUSG00000045128	Rpl18a	Nupl2
1.76996	7.95772	28.5332	2.22122e-07	0.00037803	ENSMUSG00000016024	Lbp	Nupl2
-1.01291	12.7432	26.7026	2.63573e-07	0.000407795	ENSMUSG00000067274	Rplp0	Nupl2
-0.994653	11.5277	26.0818	3.618e-07	0.000486809	ENSMUSG00000008668	Rps18	Nupl2
1.73826	7.80611	119.976	3.7185e-07	0.000486809	ENSMUSG00000044303	Cdkn2a	Nupl2
-0.925781	12.7727	25.4391	5.02415e-07	0.000610758	ENSMUSG00000057841	Rpl32	Nupl2
-1.05282	10.8268	25.2818	5.44472e-07	0.000617758	ENSMUSG00000038900	Rpl12	Nupl2
1.95792	7.86705	47.1985	7.18097e-07	0.000758078	ENSMUSG00000028036	Ptgfr	Nupl2
1.70635	7.93884	27.4365	7.57231e-07	0.000758078	ENSMUSG00000043415	Otud1	Nupl2
-0.702358	11.1664	24.2015	9.4647e-07	0.000858092	ENSMUSG00000031818	Cox4i1	Nupl2
1.74707	10.1624	24.1779	9.57974e-07	0.000858092	ENSMUSG00000021250	Fos	Nupl2
1.79518	8.83574	23.6767	1.2386e-06	0.00105399	ENSMUSG00000024190	Dusp1	Nupl2
1.96813	8.07091	23.5488	1.32259e-06	0.00107187	ENSMUSG00000038591	Colec10	Nupl2
-0.907539	12.3669	23.1713	1.60531e-06	0.00124185	ENSMUSG00000012848	Rps5	Nupl2
1.67368	7.99033	24.2508	2.50889e-06	0.00185647	ENSMUSG00000010755	Cars	Nupl2
-0.752405	12.7262	22.1802	2.67173e-06	0.00189459	ENSMUSG00000003429	Rps11	Nupl2
1.60283	8.01985	21.7041	3.4138e-06	0.0022999	ENSMUSG00000021559	Dapk1	Nupl2
-1.50992	10.2004	21.6482	3.51357e-06	0.0022999	ENSMUSG00000092203	1110038B12Rik	Nupl2
-0.908003	11.3413	21.5267	3.74052e-06	0.00235778	ENSMUSG00000028936	Rpl22	Nupl2
1.35018	8.52388	21.2942	4.21664e-06	0.00245939	ENSMUSG00000036752	Tubb4b	Nupl2
2.15203	8.83747	21.2696	4.27057e-06	0.00245939	ENSMUSG00000003545	Fosb	Nupl2
1.84571	7.90066	34.3189	4.33525e-06	0.00245939	ENSMUSG00000069270	Hist1h2ac	Nupl2
1.84304	7.83768	66.069	5.26166e-06	0.00288865	ENSMUSG00000058624	Gda	Nupl2
-0.805703	11.9924	20.6878	5.76562e-06	0.00306641	ENSMUSG00000060036	Rpl3	Nupl2
1.41199	7.81363	128.23	6.41747e-06	0.00330966	ENSMUSG00000037161	Mgarp	Nupl2
1.3166	10.4346	20.2646	7.17463e-06	0.00359133	ENSMUSG00000038418	Egr1	Nupl2
1.55585	8.17482	20.109	7.77556e-06	0.00378092	ENSMUSG00000020432	Tcn2	Nupl2
-0.747505	11.8459	19.9086	8.62447e-06	0.00407722	ENSMUSG00000058600	Rpl30	Nupl2
1.66731	7.83371	66.631	9.03007e-06	0.00415359	ENSMUSG00000022053	Ebf2	Nupl2
1.68118	8.07576	19.6668	9.77445e-06	0.00437767	ENSMUSG00000005667	Mthfd2	Nupl2
-0.882015	10.9996	19.1813	1.2569e-05	0.00536901	ENSMUSG00000032399	Rpl4	Nupl2
-0.767414	12.8954	19.1737	1.26189e-05	0.00536901	ENSMUSG00000028234	Rps20	Nupl2
-0.887178	11.2167	18.9987	1.38173e-05	0.00559412	ENSMUSG00000037805	Rpl10a	Nupl2
-1.18853	9.52851	18.9964	1.38334e-05	0.00559412	ENSMUSG00000058546	Rpl23a	Nupl2
-0.817776	11.5688	18.955	1.4134e-05	0.00559412	ENSMUSG00000049517	Rps23	Nupl2
-0.806717	11.7654	18.8589	1.48564e-05	0.00570205	ENSMUSG00000025362	Rps26	Nupl2
-0.763518	11.7705	18.8305	1.50768e-05	0.00570205	ENSMUSG00000047675	Rps8	Nupl2
-1.20264	9.88913	18.4373	1.84909e-05	0.00684125	ENSMUSG00000023904	Hcfc1r1	Nupl2
-0.864671	11.2222	18.347	1.93791e-05	0.0070173	ENSMUSG00000025967	Eef1b2	Nupl2
1.77045	7.82013	124.777	2.05323e-05	0.00727998	ENSMUSG00000086677	Tvp23bos	Nupl2
-0.77544	10.8883	17.9942	2.32801e-05	0.00808579	ENSMUSG00000030122	Ptms	Nupl2
-0.869348	10.4219	17.9157	2.42499e-05	0.00825418	ENSMUSG00000029622	Arpc1b	Nupl2
-1.44178	10.5196	17.7504	2.64292e-05	0.00881958	ENSMUSG00000041736	Tspo	Nupl2
-1.27423	9.34128	17.6297	2.8142e-05	0.00921056	ENSMUSG00000024845	Tmem134	Nupl2
-0.733957	12.709	17.3657	3.22908e-05	0.010369	ENSMUSG00000031320	Rps4x	Nupl2
-2.46986	8.10509	18.279	3.84213e-05	0.0119258	ENSMUSG00000045316	Fahd1	Nupl2
-0.661528	12.2245	17.0264	3.85402e-05	0.0119258	ENSMUSG00000030744	Rps3	Nupl2
-0.867634	10.5457	16.8141	4.30573e-05	0.0130856	ENSMUSG00000022312	Eif3h	Nupl2
1.18777	9.00297	16.5909	4.83809e-05	0.0141978	ENSMUSG00000028517	Plpp3	Nupl2
1.44151	8.04384	17.1366	4.83854e-05	0.0141978	ENSMUSG00000024900	Cpt1a	Nupl2
1.45947	7.94523	18.263	5.02652e-05	0.0143911	ENSMUSG00000038178	Slc43a2	Nupl2
0.935012	9.55959	16.4786	5.13034e-05	0.0143911	ENSMUSG00000026674	Ddr2	Nupl2
-0.775507	11.1349	16.4683	5.15809e-05	0.0143911	ENSMUSG00000090862	Rps13	Nupl2
-1.84925	9.34738	16.3646	5.44541e-05	0.0149477	ENSMUSG00000036256	Igfbp7	Nupl2
-0.644427	10.8356	16.2888	5.66568e-05	0.0152927	ENSMUSG00000068523	Gng5	Nupl2
1.35147	8.25063	16.2459	5.79426e-05	0.0152927	ENSMUSG00000032997	Chpf	Nupl2
0.610896	10.5852	16.2306	5.84067e-05	0.0152927	ENSMUSG00000023175	Bsg	Nupl2
-1.13662	10.2009	16.1687	6.03305e-05	0.015557	ENSMUSG00000009013	Dynll1	Nupl2
-0.953135	10.0192	16.1271	6.16588e-05	0.0156623	ENSMUSG00000037072	Selenof	Nupl2
1.33631	8.55429	16.0074	6.56422e-05	0.0164289	ENSMUSG00000033863	Klf9	Nupl2
-3.03612	9.18733	15.7961	7.33252e-05	0.0178122	ENSMUSG00000079017	Ifi27l2a	Nupl2
1.64411	7.93322	23.1913	7.34496e-05	0.0178122	ENSMUSG00000009739	Pou6f1	Nupl2
1.60092	8.27741	16.1225	7.48016e-05	0.0178122	ENSMUSG00000026628	Atf3	Nupl2
1.04446	9.81839	15.744	7.53556e-05	0.0178122	ENSMUSG00000031740	Mmp2	Nupl2
0.961691	9.27674	15.5892	8.17224e-05	0.0190525	ENSMUSG00000034377	Tulp4	Nupl2
1.47084	8.06003	15.5506	8.33973e-05	0.0190633	ENSMUSG00000001435	Col18a1	Nupl2
-2.4859	11.1611	15.5366	8.40087e-05	0.0190633	ENSMUSG00000035783	Acta2	Nupl2
1.53681	7.98812	18.0363	9.35211e-05	0.0209426	ENSMUSG00000021306	Gpr137b	Nupl2
1.61648	8.41476	15.2501	9.76383e-05	0.0215806	ENSMUSG00000009633	G0s2	Nupl2
1.47879	7.96033	18.0026	0.00010235	0.0220788	ENSMUSG00000030170	Wnt5b	Nupl2
-2.47043	8.14	15.1583	0.000102487	0.0220788	ENSMUSG00000044080	S100a1	Nupl2
-1.54271	8.6076	15.0414	0.000108951	0.0229738	ENSMUSG00000062169	Cnih4	Nupl2
1.53408	7.825	87.4173	0.000109341	0.0229738	ENSMUSG00000097415	AU020206	Nupl2
-2.86902	9.98973	14.7891	0.000124401	0.0258193	ENSMUSG00000050335	Lgals3	Nupl2
1.48222	8.03258	16.5453	0.000129891	0.026634	ENSMUSG00000030956	Fam53b	Nupl2
-0.710824	12.6087	14.6825	0.000131575	0.026658	ENSMUSG00000007892	Rplp1	Nupl2
1.35952	7.97334	14.4996	0.000144877	0.0290077	ENSMUSG00000025964	Adam23	Nupl2
1.69267	7.83691	50.9304	0.000150304	0.0297445	ENSMUSG00000052397	Ezr	Nupl2
-1.03312	9.51985	14.1932	0.000170254	0.0331372	ENSMUSG00000006589	Aprt	Nupl2
-0.677843	12.0374	14.1812	0.000171342	0.0331372	ENSMUSG00000020460	Rps27a	Nupl2
-0.625654	13.0795	14.1517	0.00017403	0.0332787	ENSMUSG00000037742	Eef1a1	Nupl2
1.10893	8.60951	14.1288	0.000176143	0.0333086	ENSMUSG00000024975	Pdcd4	Nupl2
-0.634701	11.7953	14.0329	0.000185279	0.0345995	ENSMUSG00000025508	Rplp2	Nupl2
1.16912	8.85407	14.0131	0.000187228	0.0345995	ENSMUSG00000025408	Ddit3	Nupl2
0.636434	11.7547	13.9928	0.000189241	0.0345995	ENSMUSG00000018593	Sparc	Nupl2
-0.988435	9.69059	13.9743	0.000191101	0.0345995	ENSMUSG00000028843	Sh3bgrl3	Nupl2
1.36366	8.09917	13.9225	0.0001964	0.0351845	ENSMUSG00000049516	Spty2d1	Nupl2
-0.49809	11.6944	13.853	0.000203739	0.0359092	ENSMUSG00000035885	Cox8a	Nupl2
1.23618	8.99477	13.8444	0.000204665	0.0359092	ENSMUSG00000030717	Nupr1	Nupl2
1.08156	7.80603	420.945	0.000235077	0.0408243	ENSMUSG00000023999	Kif6	Nupl2
-1.13491	9.18137	13.5306	0.000241584	0.0415051	ENSMUSG00000038387	Rras	Nupl2
-2.33615	8.38051	13.4958	0.000246062	0.0415051	ENSMUSG00000022887	Masp1	Nupl2
1.11092	7.80692	238.754	0.000246314	0.0415051	ENSMUSG00000068748	Ptprz1	Nupl2
-0.669285	10.945	13.3929	0.000259838	0.0433548	ENSMUSG00000031633	Slc25a4	Nupl2
4.08886	8.20326	211.814	1.84928e-45	3.14729e-41	ENSMUSG00000035692	Isg15	Obox7
3.35907	7.94533	176.749	1.50556e-38	1.05059e-34	ENSMUSG00000054072	Iigp1	Obox7
3.67174	8.41918	176.297	1.85192e-38	1.05059e-34	ENSMUSG00000034459	Ifit1	Obox7
3.54292	8.1936	173.497	6.68512e-38	2.84435e-34	ENSMUSG00000074896	Ifit3	Obox7
3.05201	7.91838	128.794	1.58204e-22	5.38495e-19	ENSMUSG00000062488	Ifit3b	Obox7
3.64392	7.99144	93.0619	1.65436e-21	4.69259e-18	ENSMUSG00000000031	H19	Obox7
2.72863	7.98933	86.566	3.77646e-20	9.18164e-17	ENSMUSG00000033355	Rtp4	Obox7
2.55883	8.0517	84.6913	9.3366e-20	1.98625e-16	ENSMUSG00000070327	Rnf213	Obox7
3.72497	7.84645	241.28	1.26656e-18	2.39507e-15	ENSMUSG00000030672	Mylpf	Obox7
2.78098	7.87052	130.717	1.24476e-16	2.11845e-13	ENSMUSG00000028037	Ifi44	Obox7
4.3898	7.82179	244.12	1.57869e-16	2.44251e-13	ENSMUSG00000027559	Car3	Obox7
2.37698	8.15432	63.5504	2.74441e-15	3.89226e-12	ENSMUSG00000039997	Ifi203	Obox7
2.57218	7.84042	180.973	1.97581e-13	2.58664e-10	ENSMUSG00000030107	Usp18	Obox7
2.21231	7.98436	47.5008	2.21888e-11	2.69737e-08	ENSMUSG00000090272	Mndal	Obox7
2.63325	7.81719	550.301	2.73262e-11	3.10043e-08	ENSMUSG00000025488	Cox8b	Obox7
2.26329	7.8699	81.6225	1.22806e-10	1.30628e-07	ENSMUSG00000030921	Trim30a	Obox7
1.87865	8.07894	39.7007	3.70912e-10	3.71326e-07	ENSMUSG00000046879	Irgm1	Obox7
1.7843	8.12325	38	8.7034e-10	8.22907e-07	ENSMUSG00000026104	Stat1	Obox7
2.22012	7.8196	326.376	3.40102e-09	3.04642e-06	ENSMUSG00000032690	Oas2	Obox7
2.17398	7.8521	73.5802	7.20928e-09	6.13473e-06	ENSMUSG00000073555	Gm4951	Obox7
1.91946	8.00401	32.8515	1.16309e-08	9.42599e-06	ENSMUSG00000036446	Lum	Obox7
2.66919	7.81829	231.068	4.91289e-08	3.80057e-05	ENSMUSG00000026459	Myog	Obox7
1.94267	8.09997	29.7764	5.51809e-08	4.08315e-05	ENSMUSG00000037031	Tspan15	Obox7
2.12872	7.85705	77.8081	8.03562e-08	5.5404e-05	ENSMUSG00000029561	Oasl2	Obox7
2.14022	7.83727	128.46	8.13855e-08	5.5404e-05	ENSMUSG00000023341	Mx2	Obox7
2.04031	7.83343	124.651	1.12347e-07	7.35397e-05	ENSMUSG00000026222	Sp100	Obox7
1.9061	8.01873	29.863	1.25348e-07	7.90108e-05	ENSMUSG00000057346	Apol9a	Obox7
1.67002	9.24712	27.1099	2.14121e-07	0.000130147	ENSMUSG00000023034	Nr4a1	Obox7
2.66001	7.85462	103.643	2.53758e-07	0.000148921	ENSMUSG00000031972	Acta1	Obox7
2.00594	7.86775	56.392	3.17221e-07	0.000179959	ENSMUSG00000025498	Irf7	Obox7
1.62676	8.15269	26.2246	3.36314e-07	0.000184636	ENSMUSG00000024079	Eif2ak2	Obox7
1.73449	8.77511	25.3893	5.15296e-07	0.000274057	ENSMUSG00000046718	Bst2	Obox7
1.9212	8.54097	25.144	5.84159e-07	0.000299327	ENSMUSG00000019929	Dcn	Obox7
1.81478	7.90724	38.6214	5.97986e-07	0.000299327	ENSMUSG00000049502	Dtx3l	Obox7
1.58908	8.05249	24.32	8.90615e-07	0.000433068	ENSMUSG00000040033	Stat2	Obox7
1.54049	8.59123	24.0727	1.01089e-06	0.0004779	ENSMUSG00000073411	H2-D1	Obox7
1.51275	8.26495	23.9908	1.05423e-06	0.000484916	ENSMUSG00000010358	Ifi35	Obox7
1.67236	8.14135	23.7399	1.19896e-06	0.000536978	ENSMUSG00000056116	H2-T22	Obox7
1.93624	7.87501	51.9827	1.4887e-06	0.000649645	ENSMUSG00000034422	Parp14	Obox7
1.85607	7.84209	79.2107	1.66217e-06	0.000707214	ENSMUSG00000028268	Gbp3	Obox7
1.53229	8.05566	22.7272	2.19312e-06	0.00091036	ENSMUSG00000040296	Ddx58	Obox7
1.77648	7.88193	40.3468	2.26713e-06	0.000918673	ENSMUSG00000042812	Foxf1	Obox7
1.55048	8.02179	21.2853	4.23557e-06	0.0016764	ENSMUSG00000041828	Abca8a	Obox7
2.22112	7.81769	220.248	5.80254e-06	0.0022444	ENSMUSG00000051747	Ttn	Obox7
1.59205	8.02066	22.3596	5.94722e-06	0.00224924	ENSMUSG00000022537	Tmem44	Obox7
1.15725	9.38358	20.4701	6.45109e-06	0.00238676	ENSMUSG00000045817	Zfp36l2	Obox7
-1.44061	10.8104	20.2937	7.0666e-06	0.00255886	ENSMUSG00000021388	Aspn	Obox7
1.53279	8.12183	20.233	7.29211e-06	0.00258551	ENSMUSG00000073489	Ifi204	Obox7
1.53001	8.09937	19.8414	8.92877e-06	0.0031012	ENSMUSG00000050953	Gja1	Obox7
1.62406	8.03397	19.6823	9.76473e-06	0.00332372	ENSMUSG00000026535	Ifi202b	Obox7
1.60296	7.92086	25.2709	1.13296e-05	0.00378077	ENSMUSG00000038463	Olfml2b	Obox7
1.73893	7.84592	62.7779	1.78592e-05	0.00584512	ENSMUSG00000017830	Dhx58	Obox7
-2.54935	8.11633	19.8185	1.86697e-05	0.00599508	ENSMUSG00000056999	Ide	Obox7
1.53399	7.99126	20.1919	1.99403e-05	0.00628452	ENSMUSG00000024339	Tap2	Obox7
1.73013	7.98976	20.683	2.06245e-05	0.00638197	ENSMUSG00000030790	Adm	Obox7
1.92248	7.85809	55.2893	2.25261e-05	0.00676861	ENSMUSG00000022353	Mtss1	Obox7
1.60506	8.07585	18.0452	2.26694e-05	0.00676861	ENSMUSG00000038591	Colec10	Obox7
-0.776673	13.0102	17.9111	2.43065e-05	0.00713228	ENSMUSG00000041841	Rpl37	Obox7
1.70365	8.22645	18.7711	2.57449e-05	0.00742631	ENSMUSG00000032501	Trib1	Obox7
-2.71246	11.1618	17.5733	2.89803e-05	0.00822025	ENSMUSG00000035783	Acta2	Obox7
1.71266	7.84308	60.8252	3.09338e-05	0.00863054	ENSMUSG00000069874	Irgm2	Obox7
1.6441	7.97994	22.7955	3.20163e-05	0.00878849	ENSMUSG00000040511	Pvr	Obox7
1.71853	7.86173	37.8647	3.56168e-05	0.00962164	ENSMUSG00000031125	3830403N18Rik	Obox7
1.58117	7.93949	22.4875	3.70101e-05	0.00984179	ENSMUSG00000078920	Ifi47	Obox7
1.57391	7.9012	26.051	4.29476e-05	0.011245	ENSMUSG00000061232	H2-K1	Obox7
1.2239	9.79993	16.6412	4.71226e-05	0.0121512	ENSMUSG00000028195	Ccn1	Obox7
1.11525	8.79274	16.5167	5.02906e-05	0.0127746	ENSMUSG00000033880	Lgals3bp	Obox7
1.59584	8.84449	16.4559	5.1912e-05	0.0129925	ENSMUSG00000003545	Fosb	Obox7
1.91969	7.82748	100.946	5.33996e-05	0.013024	ENSMUSG00000026208	Des	Obox7
1.21089	8.48217	16.3812	5.39793e-05	0.013024	ENSMUSG00000030557	Mef2a	Obox7
1.21313	8.33161	16.3687	5.43335e-05	0.013024	ENSMUSG00000060519	Tor3a	Obox7
-2.88729	8.22042	16.1209	6.18752e-05	0.0146258	ENSMUSG00000048368	Omd	Obox7
1.27196	10.1712	15.752	7.50344e-05	0.0172575	ENSMUSG00000021250	Fos	Obox7
1.90828	7.813	227.819	7.50405e-05	0.0172575	ENSMUSG00000051373	Plpp7	Obox7
-2.35382	8.18907	15.727	7.60511e-05	0.0172575	ENSMUSG00000031388	Naa10	Obox7
-2.35707	8.13387	16.5017	7.712e-05	0.0172698	ENSMUSG00000040690	Col16a1	Obox7
-0.802651	12.4936	15.589	8.17261e-05	0.0180636	ENSMUSG00000001020	S100a4	Obox7
1.66681	7.90262	28.0003	9.22909e-05	0.0201372	ENSMUSG00000087370	Tmem170b	Obox7
-2.30233	8.07166	17.2125	0.000113372	0.0244239	ENSMUSG00000001082	Mfsd10	Obox7
0.94085	7.80912	338.258	0.000115779	0.0246305	ENSMUSG00000113459	Gm30655	Obox7
1.56796	7.84372	50.4626	0.000118248	0.0248452	ENSMUSG00000039031	Arhgap18	Obox7
-0.900498	12.6472	14.6152	0.000136315	0.0282128	ENSMUSG00000001025	S100a6	Obox7
-2.22402	8.11939	14.5975	0.000137591	0.0282128	ENSMUSG00000007655	Cav1	Obox7
1.223	8.47649	14.4405	0.000149446	0.0302787	ENSMUSG00000038393	Txnip	Obox7
-0.907021	10.0295	14.2866	0.000162067	0.0324496	ENSMUSG00000005054	Cstb	Obox7
1.32777	8.04001	14.2358	0.000166471	0.0329439	ENSMUSG00000025743	Sdc3	Obox7
-2.25178	8.06502	15.0707	0.000168432	0.0329487	ENSMUSG00000048644	Ctxn1	Obox7
0.862825	9.45155	14.0788	0.000180842	0.0349745	ENSMUSG00000042406	Atf4	Obox7
1.80926	7.8387	73.8974	0.000189673	0.0362701	ENSMUSG00000061723	Tnnt3	Obox7
1.01666	7.81115	280.233	0.000195296	0.0369306	ENSMUSG00000026896	Ifih1	Obox7
1.50472	7.87553	27.8465	0.000212798	0.0397979	ENSMUSG00000030748	Il4ra	Obox7
-0.939812	9.69283	13.7127	0.000219397	0.0405861	ENSMUSG00000028843	Sh3bgrl3	Obox7
1.06165	7.8139	189.89	0.0002303	0.0421448	ENSMUSG00000045657	Pcdhb10	Obox7
1.49933	7.84489	43.1896	0.000262844	0.046868	ENSMUSG00000030966	Trim21	Obox7
1.45339	8.62047	13.3638	0.000263851	0.046868	ENSMUSG00000033730	Egr3	Obox7
1.37217	7.81035	303.97	0.000265207	0.046868	ENSMUSG00000006362	Cbfa2t3	Obox7
1.49335	8.07903	14.3728	0.000267125	0.046868	ENSMUSG00000001473	Tubb6	Obox7
5.50282	7.89501	840.116	2.65445e-93	4.51761e-89	ENSMUSG00000082870	Gm12165	Olig3
4.77261	7.83075	971.408	1.74764e-44	1.21252e-40	ENSMUSG00000069540	Gm4925	Olig3
4.61378	7.82035	639.488	2.13735e-44	1.21252e-40	ENSMUSG00000110563	Gm45791	Olig3
4.66681	7.82577	575.336	1.98471e-42	7.79143e-39	ENSMUSG00000111046	Gm46197	Olig3
4.65225	7.83636	758.166	2.28904e-42	7.79143e-39	ENSMUSG00000082481	Rps12-ps19	Olig3
4.40691	7.81837	709.8	3.90027e-36	1.10631e-32	ENSMUSG00000104678	Gm4321	Olig3
4.43057	7.84863	690.892	5.77085e-35	1.40306e-31	ENSMUSG00000117515	AC121783.1	Olig3
4.01037	7.91586	230.653	8.97053e-35	1.90837e-31	ENSMUSG00000038564	Ift172	Olig3
4.27453	7.81875	1012.21	4.1021e-34	7.75706e-31	ENSMUSG00000102908	Gm7558	Olig3
4.34849	7.82292	1057.42	3.23744e-32	5.50979e-29	ENSMUSG00000116535	Gm5962	Olig3
4.37254	7.82148	776.656	3.63646e-32	5.62626e-29	ENSMUSG00000110174	Gm45499	Olig3
3.30849	8.063	129.02	6.2768e-29	8.90208e-26	ENSMUSG00000024164	C3	Olig3
3.87245	7.81457	536.791	2.94585e-26	3.85657e-23	ENSMUSG00000118299	AC107773.1	Olig3
3.94581	7.81775	980.541	6.2468e-26	7.59388e-23	ENSMUSG00000114127	Gm8231	Olig3
4.05186	7.8215	661.411	8.47908e-26	9.62036e-23	ENSMUSG00000111966	Gm5781	Olig3
3.97255	7.81761	467.615	1.29676e-25	1.37934e-22	ENSMUSG00000060499	Rpl10l	Olig3
3.8563	7.81579	572.611	6.24121e-24	6.24818e-21	ENSMUSG00000081273	Gm15896	Olig3
3.07745	8.17086	100.542	4.59433e-23	4.34394e-20	ENSMUSG00000067780	Pi15	Olig3
2.72332	7.99409	93.6409	1.25479e-21	1.12396e-18	ENSMUSG00000033350	Chst2	Olig3
2.76458	8.23573	91.101	4.25415e-21	3.62007e-18	ENSMUSG00000023885	Thbs2	Olig3
3.7185	7.81515	707.377	1.00331e-20	8.03104e-18	ENSMUSG00000078128	Gm2178	Olig3
3.74503	7.81894	703.412	1.03815e-20	8.03104e-18	ENSMUSG00000098275	Gm18014	Olig3
3.02556	8.55773	83.1533	1.96639e-19	1.45504e-16	ENSMUSG00000019929	Dcn	Olig3
3.71067	7.81679	357.439	3.66756e-19	2.60076e-16	ENSMUSG00000107941	Gm44010	Olig3
3.64996	7.83913	204.638	4.42047e-18	3.00928e-15	ENSMUSG00000117910	AC124578.3	Olig3
3.59115	7.81384	518.149	5.16576e-18	3.38139e-15	ENSMUSG00000116653	Gm8900	Olig3
2.72537	8.01128	75.5763	7.74621e-18	4.88269e-15	ENSMUSG00000023915	Tnfrsf21	Olig3
3.57114	7.82564	412.567	3.52063e-17	2.13991e-14	ENSMUSG00000104699	Rps4x-ps	Olig3
2.57989	7.98123	71.5034	5.62525e-17	3.30124e-14	ENSMUSG00000015085	Entpd2	Olig3
3.24062	7.81253	293.394	2.51479e-16	1.42664e-13	ENSMUSG00000117205	CT025573.1	Olig3
3.29989	7.81388	444.686	3.77351e-16	2.07166e-13	ENSMUSG00000082987	Rps13-ps6	Olig3
3.26209	7.81313	374.125	4.39023e-16	2.32105e-13	ENSMUSG00000110461	Gm45860	Olig3
3.40204	7.84922	256.598	4.50054e-16	2.32105e-13	ENSMUSG00000096942	Rps19-ps6	Olig3
3.35075	7.81714	485.854	1.09601e-15	5.48619e-13	ENSMUSG00000081394	Gm13215	Olig3
3.11276	7.81112	427.726	4.88163e-15	2.37373e-12	ENSMUSG00000084280	Gm11972	Olig3
3.37629	7.82962	310.22	5.84727e-15	2.7643e-12	ENSMUSG00000059033	Rpl18a-ps1	Olig3
3.17995	7.81456	691.453	1.44116e-14	6.4665e-12	ENSMUSG00000101199	Gm9687	Olig3
3.25383	7.81397	597.907	1.44384e-14	6.4665e-12	ENSMUSG00000116941	Gm46578	Olig3
3.23984	7.81368	355.813	2.39602e-14	1.03237e-11	ENSMUSG00000114058	Gm46317	Olig3
2.99243	7.81023	429.848	2.4264e-14	1.03237e-11	ENSMUSG00000039209	Rpl39l	Olig3
2.48526	8.80947	56.2603	9.90327e-14	4.11082e-11	ENSMUSG00000031762	Mt2	Olig3
2.50496	8.61315	54.7812	2.05496e-13	8.32701e-11	ENSMUSG00000023886	Smoc2	Olig3
3.01823	7.81105	332.075	3.03059e-13	1.19948e-10	ENSMUSG00000081526	Gm7219	Olig3
3.13765	7.81833	460.01	3.4511e-13	1.33487e-10	ENSMUSG00000076137	Gm26384	Olig3
-1.64709	13.2017	53.1236	4.66178e-13	1.76308e-10	ENSMUSG00000026728	Vim	Olig3
3.1617	7.81357	575.222	5.60773e-13	2.07474e-10	ENSMUSG00000114738	Gm41041	Olig3
3.27609	7.82384	463.599	8.65593e-13	3.13437e-10	ENSMUSG00000096177	Gm5070	Olig3
3.08782	7.81206	296.381	9.46128e-13	3.35462e-10	ENSMUSG00000118003	AC138174.1	Olig3
3.07755	7.81341	493.511	1.91746e-12	6.50085e-10	ENSMUSG00000111911	Gm47332	Olig3
3.08739	7.84018	214.704	1.92762e-12	6.50085e-10	ENSMUSG00000082151	Gm11810	Olig3
3.04256	7.85296	238.042	1.94808e-12	6.50085e-10	ENSMUSG00000118264	AC102106.1	Olig3
3.067	7.81182	496.283	2.39528e-12	7.83948e-10	ENSMUSG00000118023	AC126031.2	Olig3
3.19926	7.82521	310.25	2.82163e-12	9.06064e-10	ENSMUSG00000097906	Gm9625	Olig3
3.19189	7.83149	334.625	2.92675e-12	9.22415e-10	ENSMUSG00000110595	Gm7990	Olig3
2.75512	7.80968	395.048	3.48118e-12	1.0772e-09	ENSMUSG00000117463	AC140298.1	Olig3
3.07352	7.81912	309.922	4.03869e-12	1.2274e-09	ENSMUSG00000113237	Gm6109	Olig3
2.73497	7.81015	536.686	4.25264e-12	1.26975e-09	ENSMUSG00000080825	Gm14892	Olig3
2.9221	7.81056	477.945	5.61143e-12	1.64657e-09	ENSMUSG00000106660	Gm43472	Olig3
2.925	7.81056	476.78	5.98205e-12	1.72557e-09	ENSMUSG00000113306	Mif-ps7	Olig3
2.95032	7.87882	127.787	8.62934e-12	2.44771e-09	ENSMUSG00000112007	Gm18119	Olig3
3.02173	7.81133	878.641	9.44392e-12	2.63486e-09	ENSMUSG00000113469	Gm7065	Olig3
2.28084	7.98812	46.33	4.21561e-11	1.15719e-08	ENSMUSG00000026365	Cfh	Olig3
2.00538	8.15502	43.7921	4.79917e-11	1.29646e-08	ENSMUSG00000028289	Epha7	Olig3
2.60582	7.91173	100.06	5.14649e-11	1.36856e-08	ENSMUSG00000024205	Rpl36-ps2	Olig3
2.21306	7.97891	43.3853	5.87927e-11	1.53937e-08	ENSMUSG00000074240	Cib3	Olig3
2.88523	7.81129	516.073	6.11655e-11	1.57724e-08	ENSMUSG00000100696	Gm8419	Olig3
2.69483	7.82408	498.99	6.41454e-11	1.62939e-08	ENSMUSG00000084345	Rpl17-ps4	Olig3
2.90934	7.81739	439.423	6.81759e-11	1.7063e-08	ENSMUSG00000091313	Fth-ps2	Olig3
2.54143	7.80918	380.032	1.45273e-10	3.53561e-08	ENSMUSG00000081625	Rps12-ps7	Olig3
2.74666	7.8143	528.732	1.45422e-10	3.53561e-08	ENSMUSG00000098181	Rps12-ps24	Olig3
2.6066	7.80969	359.119	1.62773e-10	3.90175e-08	ENSMUSG00000083720	Gm12901	Olig3
2.88061	7.85115	146.674	2.08969e-10	4.9395e-08	ENSMUSG00000084274	Gm12504	Olig3
2.58092	7.80962	382.413	2.38039e-10	5.52712e-08	ENSMUSG00000082701	Gm14460	Olig3
2.86006	7.8135	279.238	2.40323e-10	5.52712e-08	ENSMUSG00000079915	Gm16073	Olig3
2.49329	7.98087	39.8753	3.39973e-10	7.71466e-08	ENSMUSG00000000031	H19	Olig3
2.7919	7.81695	494.822	5.28699e-10	1.18394e-07	ENSMUSG00000082109	Rpl19-ps12	Olig3
2.62584	8.42329	38.9071	5.52305e-10	1.22074e-07	ENSMUSG00000035385	Ccl2	Olig3
2.2775	7.86394	83.8935	6.31923e-10	1.37881e-07	ENSMUSG00000022231	Sema5a	Olig3
-2.12151	10.4083	38.6022	6.43548e-10	1.3864e-07	ENSMUSG00000007872	Id3	Olig3
2.68582	7.81578	529.647	6.55467e-10	1.39253e-07	ENSMUSG00000061669	Rpl34-ps2	Olig3
2.15247	7.98794	38.5436	6.62759e-10	1.39253e-07	ENSMUSG00000035493	Tgfbi	Olig3
2.69946	7.81314	290.856	1.25256e-09	2.59967e-07	ENSMUSG00000081572	Gm14138	Olig3
2.73675	7.81096	345.293	1.30975e-09	2.68561e-07	ENSMUSG00000118072	AC113075.1	Olig3
2.86281	7.819	329.403	2.58298e-09	5.23331e-07	ENSMUSG00000084106	Gm6136	Olig3
2.36519	7.80874	381.875	2.7588e-09	5.33546e-07	ENSMUSG00000083792	Rpl12-ps2	Olig3
2.36519	7.80874	381.875	2.7588e-09	5.33546e-07	ENSMUSG00000083837	Gm14427	Olig3
2.36519	7.80874	381.875	2.7588e-09	5.33546e-07	ENSMUSG00000082468	Gm12980	Olig3
2.36519	7.80874	381.875	2.7588e-09	5.33546e-07	ENSMUSG00000082989	Gm13557	Olig3
2.64441	7.8177	403.634	3.38385e-09	6.47076e-07	ENSMUSG00000080860	Gm13815	Olig3
2.73714	7.81366	344.932	3.7173e-09	7.02942e-07	ENSMUSG00000118377	AC124459.1	Olig3
2.53061	7.8101	436.934	4.36463e-09	8.16282e-07	ENSMUSG00000112625	Gm2628	Olig3
2.71793	7.81289	540.795	4.61301e-09	8.53356e-07	ENSMUSG00000082874	Rpl15-ps1	Olig3
2.37109	7.81014	208.18	5.38088e-09	9.84702e-07	ENSMUSG00000084119	Gm12351	Olig3
2.74527	7.82411	255.642	5.56044e-09	1.00674e-06	ENSMUSG00000111356	Rpl32l	Olig3
2.74321	7.82682	199.962	6.31695e-09	1.13166e-06	ENSMUSG00000040936	Ulk4	Olig3
2.056	7.94882	37.9938	7.87214e-09	1.39558e-06	ENSMUSG00000024066	Xdh	Olig3
2.4099	7.80993	326.114	7.98072e-09	1.40025e-06	ENSMUSG00000108492	Rpl18a-ps4	Olig3
-1.30952	12.4925	33.2707	9.41352e-09	1.63478e-06	ENSMUSG00000001020	S100a4	Olig3
2.24081	7.87609	68.1336	1.00122e-08	1.72119e-06	ENSMUSG00000030748	Il4ra	Olig3
2.67517	7.83732	255.054	1.05115e-08	1.78895e-06	ENSMUSG00000105854	Gm8925	Olig3
2.64834	7.81985	270.285	1.10123e-08	1.85562e-06	ENSMUSG00000110057	Gm2225	Olig3
2.46021	7.81504	326.405	2.20778e-08	3.68374e-06	ENSMUSG00000094974	Rps19-ps2	Olig3
2.48557	7.81641	358.242	2.27033e-08	3.75133e-06	ENSMUSG00000111671	Gm6983	Olig3
2.60245	7.81643	239.452	2.37214e-08	3.85432e-06	ENSMUSG00000115010	Gm20150	Olig3
2.65323	7.82905	187.161	2.37795e-08	3.85432e-06	ENSMUSG00000105408	Gm7285	Olig3
2.46983	7.81004	261.164	2.55641e-08	4.10448e-06	ENSMUSG00000106872	Gm2189	Olig3
2.61794	7.82322	243.29	2.82518e-08	4.49362e-06	ENSMUSG00000108396	Gm6905	Olig3
1.71192	8.28216	30.9082	3.10931e-08	4.89975e-06	ENSMUSG00000054263	Lifr	Olig3
2.54321	7.81267	369.159	6.05039e-08	9.44693e-06	ENSMUSG00000113249	Gm33312	Olig3
-4.14409	10.1532	29.5096	6.31941e-08	9.76746e-06	ENSMUSG00000021250	Fos	Olig3
2.65559	7.81807	194.813	6.37046e-08	9.76746e-06	ENSMUSG00000059658	Gm16379	Olig3
1.70119	8.26797	29.3076	7.00179e-08	1.06396e-05	ENSMUSG00000019961	Tmpo	Olig3
-1.68692	10.6145	28.9365	8.45431e-08	1.27331e-05	ENSMUSG00000028367	Txn1	Olig3
1.99312	8.03775	28.9142	8.55079e-08	1.27654e-05	ENSMUSG00000034161	Scx	Olig3
1.24077	9.70386	28.5936	1.0064e-07	1.48938e-05	ENSMUSG00000056612	Ppp1r14b	Olig3
2.45829	7.82017	262.87	1.12187e-07	1.64596e-05	ENSMUSG00000090460	Gm17511	Olig3
1.75922	8.16931	28.1765	1.24417e-07	1.80896e-05	ENSMUSG00000022479	Vdr	Olig3
2.32162	7.81129	336.111	1.27876e-07	1.80896e-05	ENSMUSG00000083662	Gm12152	Olig3
2.08202	7.80824	362.418	1.28611e-07	1.80896e-05	ENSMUSG00000089806	Gm16570	Olig3
2.08202	7.80824	362.418	1.28611e-07	1.80896e-05	ENSMUSG00000095262	Gm21893	Olig3
2.08202	7.80824	362.418	1.28611e-07	1.80896e-05	ENSMUSG00000082723	Gm14564	Olig3
2.34384	7.80957	420.407	1.45158e-07	2.02495e-05	ENSMUSG00000083104	Gm12917	Olig3
2.22842	7.80945	526.079	1.5097e-07	2.0889e-05	ENSMUSG00000063171	Rps4l	Olig3
2.52594	7.81195	306.336	1.78502e-07	2.44994e-05	ENSMUSG00000108609	Gm7424	Olig3
2.07744	7.8733	56.9273	2.05299e-07	2.79519e-05	ENSMUSG00000054675	Tmem119	Olig3
2.09954	7.8131	123.287	2.1745e-07	2.93713e-05	ENSMUSG00000114754	Gm8996	Olig3
2.33412	7.8131	416.844	2.4395e-07	3.26912e-05	ENSMUSG00000106243	Gm5050	Olig3
2.06579	7.80912	276.036	2.50321e-07	3.32828e-05	ENSMUSG00000108833	Gm17909	Olig3
-1.26585	11.4037	26.6438	2.71599e-07	3.58321e-05	ENSMUSG00000090841	Myl6	Olig3
1.65948	8.02949	26.5824	2.80236e-07	3.66872e-05	ENSMUSG00000024663	Rab3il1	Olig3
2.34486	7.84408	165.697	2.99464e-07	3.89052e-05	ENSMUSG00000115039	Gm7043	Olig3
2.41528	7.81769	215.68	3.28074e-07	4.22992e-05	ENSMUSG00000110164	Gm7351	Olig3
-1.79066	9.50641	25.6524	4.50538e-07	5.7652e-05	ENSMUSG00000108414	Snhg1	Olig3
1.90729	7.96494	27.725	4.66234e-07	5.92152e-05	ENSMUSG00000031722	Hp	Olig3
2.22921	7.81072	328.853	4.98751e-07	6.28759e-05	ENSMUSG00000113568	Gm46369	Olig3
1.24522	9.82748	25.1958	5.6896e-07	7.11995e-05	ENSMUSG00000031740	Mmp2	Olig3
1.71237	8.10646	24.8683	6.72729e-07	8.35706e-05	ENSMUSG00000039542	Ncam1	Olig3
2.25581	7.81074	332.142	6.78001e-07	8.36152e-05	ENSMUSG00000114477	Gm8795	Olig3
-0.956479	10.9467	24.8225	6.88656e-07	8.43183e-05	ENSMUSG00000021660	Btf3	Olig3
1.65383	7.9814	25.2907	8.65839e-07	0.000105255	ENSMUSG00000020620	Abca8b	Olig3
1.82869	7.80779	310.657	8.78123e-07	0.000105991	ENSMUSG00000105237	Gm42580	Olig3
1.79122	8.07339	24.0339	1.03132e-06	0.000123606	ENSMUSG00000053007	Creb5	Olig3
-3.08448	8.44706	23.8385	1.14001e-06	0.000135677	ENSMUSG00000031380	Vegfd	Olig3
2.03563	7.81795	317.484	1.2093e-06	0.000142924	ENSMUSG00000081946	Gm11472	Olig3
1.67412	8.10269	23.6606	1.24886e-06	0.000146582	ENSMUSG00000031838	Ifi30	Olig3
1.9677	7.85676	62.4959	1.28355e-06	0.000148983	ENSMUSG00000044921	Rassf9	Olig3
1.87479	7.90922	34.069	1.28683e-06	0.000148983	ENSMUSG00000001240	Ramp2	Olig3
2.04895	7.80924	246.445	1.44856e-06	0.000166574	ENSMUSG00000113112	Gm8725	Olig3
-3.55457	9.93831	23.3021	1.50111e-06	0.000171459	ENSMUSG00000026981	Il1rn	Olig3
1.31166	9.10006	23.0323	1.72415e-06	0.000195622	ENSMUSG00000029860	Zyx	Olig3
1.54705	8.22688	22.9191	1.82732e-06	0.000205955	ENSMUSG00000026825	Dnm1	Olig3
2.23192	7.81027	279.241	1.87663e-06	0.000209396	ENSMUSG00000081253	Gm8501	Olig3
2.21515	7.81119	210.699	1.88246e-06	0.000209396	ENSMUSG00000059571	Gm16218	Olig3
-3.45326	11.1615	22.7961	1.94651e-06	0.000215114	ENSMUSG00000035783	Acta2	Olig3
1.50595	8.33086	22.5398	2.22055e-06	0.000243817	ENSMUSG00000033088	Triobp	Olig3
1.54777	8.31339	22.5222	2.24081e-06	0.000244464	ENSMUSG00000029135	Fosl2	Olig3
1.36987	8.45414	22.5008	2.26559e-06	0.000245593	ENSMUSG00000007817	Zmiz1	Olig3
1.68629	7.97068	26.2214	2.37098e-06	0.00025539	ENSMUSG00000036622	Atp13a2	Olig3
1.93407	7.88627	40.0231	2.601e-06	0.000278405	ENSMUSG00000111208	Gm48197	Olig3
1.21585	9.03097	22.1893	2.65922e-06	0.000282858	ENSMUSG00000032440	Tgfbr2	Olig3
2.02989	7.81077	305.551	2.70784e-06	0.00028624	ENSMUSG00000115436	Gm8353	Olig3
2.05703	7.80931	640.986	2.82747e-06	0.000297041	ENSMUSG00000085073	Gm14562	Olig3
1.60437	8.01548	21.9285	3.04128e-06	0.000316604	ENSMUSG00000039701	Usp53	Olig3
1.3025	8.61462	21.9224	3.05089e-06	0.000316604	ENSMUSG00000024975	Pdcd4	Olig3
1.66916	8.05018	23.0173	3.09986e-06	0.000319736	ENSMUSG00000005514	Por	Olig3
-1.44118	9.28601	21.7243	3.37853e-06	0.000344934	ENSMUSG00000044408	Sptssa	Olig3
2.15782	7.8104	285.383	3.38469e-06	0.000344934	ENSMUSG00000084108	Gm15794	Olig3
1.7817	7.80777	333.943	3.64056e-06	0.000368609	ENSMUSG00000105147	Ckb-ps1	Olig3
1.40758	7.8097	621.958	3.66032e-06	0.000368609	ENSMUSG00000019768	Esr1	Olig3
2.28615	7.81824	221.519	3.86978e-06	0.00038741	ENSMUSG00000090007	Rpl30-ps2	Olig3
2.26891	7.81061	274.708	3.90537e-06	0.000388687	ENSMUSG00000089868	Gm16134	Olig3
-0.790396	12.2697	21.3594	4.07742e-06	0.000403451	ENSMUSG00000071866	Ppia	Olig3
-3.26646	8.26183	21.2308	4.3591e-06	0.000428829	ENSMUSG00000041272	Tox	Olig3
1.76931	7.80826	281.662	4.47072e-06	0.000437283	ENSMUSG00000104390	Gm17967	Olig3
1.06923	9.74877	21.1637	4.5103e-06	0.000438633	ENSMUSG00000020241	Col6a2	Olig3
2.04334	7.92443	51.9959	4.57467e-06	0.000442365	ENSMUSG00000027368	Dusp2	Olig3
-1.00783	9.14045	21.1018	4.65651e-06	0.000447736	ENSMUSG00000083689	Gm14094	Olig3
2.2929	7.86599	63.9968	5.08836e-06	0.00048651	ENSMUSG00000100215	Gm8292	Olig3
1.5315	8.0126	21.0506	5.24862e-06	0.000499029	ENSMUSG00000020902	Ntn1	Olig3
1.73368	7.80774	311.368	5.82258e-06	0.000547483	ENSMUSG00000083245	Gm11185	Olig3
1.73368	7.80774	311.368	5.82258e-06	0.000547483	ENSMUSG00000114520	Gm41073	Olig3
-1.24519	10.956	20.6518	5.87373e-06	0.000549258	ENSMUSG00000053332	Gas5	Olig3
2.18929	7.81874	236.372	5.97709e-06	0.000555869	ENSMUSG00000071419	Rps15-ps2	Olig3
1.54811	7.95997	23.0194	6.47875e-06	0.000599249	ENSMUSG00000016087	Fli1	Olig3
1.63376	7.81033	351.942	6.68024e-06	0.000611409	ENSMUSG00000056492	Adgrf5	Olig3
1.60275	7.81812	169.722	6.68207e-06	0.000611409	ENSMUSG00000003477	Inmt	Olig3
2.28778	7.81281	171.402	6.87716e-06	0.000625895	ENSMUSG00000108649	Gm44855	Olig3
1.68469	7.80771	217.392	7.40853e-06	0.000670669	ENSMUSG00000116151	Gm49535	Olig3
-2.83968	8.11783	20.0816	7.88997e-06	0.000710473	ENSMUSG00000007655	Cav1	Olig3
-1.38974	9.9625	20.0256	8.11802e-06	0.000726773	ENSMUSG00000039680	Mrps6	Olig3
1.51396	8.42373	20.0165	8.1564e-06	0.000726773	ENSMUSG00000036545	Adamts2	Olig3
1.78912	7.80821	265.291	8.32295e-06	0.000737752	ENSMUSG00000082255	Gm11822	Olig3
1.71878	7.81	138.323	8.54376e-06	0.000749599	ENSMUSG00000066489	Rpl26-ps2	Olig3
1.83068	7.80864	363.847	8.5863e-06	0.000749599	ENSMUSG00000081546	Gm14927	Olig3
1.67216	7.80866	219.518	8.5989e-06	0.000749599	ENSMUSG00000118285	AC102240.1	Olig3
1.7728	7.80865	345.069	8.63279e-06	0.000749599	ENSMUSG00000082616	Gm6025	Olig3
1.63566	7.80767	143.303	8.78425e-06	0.000758636	ENSMUSG00000096926	Gm26823	Olig3
1.8486	7.80819	268.178	8.82601e-06	0.000758636	ENSMUSG00000081515	Gm12311	Olig3
1.74168	7.80813	329.806	8.87569e-06	0.000759072	ENSMUSG00000107541	Gm44336	Olig3
1.28715	8.7519	19.8277	8.99351e-06	0.000765303	ENSMUSG00000020695	Mrc2	Olig3
-0.708722	14.0519	19.761	9.309e-06	0.000788208	ENSMUSG00000093674	Rpl41	Olig3
1.84793	7.85003	54.7183	9.45523e-06	0.000796627	ENSMUSG00000113796	Gm36426	Olig3
-0.900915	11.1102	19.2286	1.22647e-05	0.00102564	ENSMUSG00000028691	Prdx1	Olig3
1.75014	7.89305	30.0098	1.2294e-05	0.00102564	ENSMUSG00000024011	Pi16	Olig3
2.03048	7.8108	264.956	1.26503e-05	0.00105022	ENSMUSG00000081317	Gm12757	Olig3
0.944136	9.27116	19.058	1.33988e-05	0.00110696	ENSMUSG00000028173	Wls	Olig3
1.35586	8.51982	19.0473	1.34735e-05	0.00110776	ENSMUSG00000005397	Nid1	Olig3
-2.30019	9.35883	19.0136	1.37106e-05	0.00112183	ENSMUSG00000042745	Id1	Olig3
2.11778	7.87896	51.9331	1.38717e-05	0.00112958	ENSMUSG00000058603	Rpl28-ps1	Olig3
2.02549	7.80943	280.139	1.42678e-05	0.0011563	ENSMUSG00000112215	Gm2089	Olig3
-1.44441	10.8101	18.8936	1.45917e-05	0.00117695	ENSMUSG00000021388	Aspn	Olig3
1.95554	7.81972	208.992	1.46733e-05	0.00117795	ENSMUSG00000082535	Gm7860	Olig3
-1.62534	10.367	18.742	1.57856e-05	0.00126129	ENSMUSG00000057666	Gapdh	Olig3
1.78191	8.0893	18.6883	1.62316e-05	0.00129087	ENSMUSG00000079029	Gm5662	Olig3
1.54275	8.00695	18.5434	1.90659e-05	0.00150922	ENSMUSG00000038146	Notch3	Olig3
1.80299	7.88984	31.1254	1.98271e-05	0.00156221	ENSMUSG00000026574	Dpt	Olig3
1.64016	7.92314	25.7807	2.36465e-05	0.00185456	ENSMUSG00000039474	Wfs1	Olig3
2.13169	7.89131	47.4008	2.38296e-05	0.00185865	ENSMUSG00000078193	Gm2000	Olig3
-0.761515	10.5055	17.9423	2.39171e-05	0.00185865	ENSMUSG00000036751	Cox6b1	Olig3
-0.694533	11.5976	17.8524	2.50629e-05	0.00193884	ENSMUSG00000023944	Hsp90ab1	Olig3
1.47856	8.03901	17.8189	2.55034e-05	0.00196395	ENSMUSG00000025743	Sdc3	Olig3
-1.88019	9.22371	17.8103	2.56182e-05	0.00196395	ENSMUSG00000022676	Snai2	Olig3
-0.794255	10.3065	17.6374	2.80296e-05	0.00213917	ENSMUSG00000015575	Atp6v0e	Olig3
1.27877	8.52578	17.6105	2.84256e-05	0.00215971	ENSMUSG00000020900	Myh10	Olig3
1.41202	8.12586	17.5988	2.85987e-05	0.00216321	ENSMUSG00000043067	Dpy19l1	Olig3
-1.16443	9.89038	17.3576	3.24278e-05	0.00244199	ENSMUSG00000023904	Hcfc1r1	Olig3
-1.24588	11.0137	17.3264	3.29596e-05	0.0024711	ENSMUSG00000026385	Dbi	Olig3
1.32562	8.1771	17.27	3.3944e-05	0.00253374	ENSMUSG00000020866	Cacna1g	Olig3
1.58139	8.00011	17.1826	3.55259e-05	0.00264024	ENSMUSG00000036446	Lum	Olig3
-1.2697	9.57502	17.0885	3.73123e-05	0.00276095	ENSMUSG00000011752	Pgam1	Olig3
1.21066	9.25245	16.8667	4.18895e-05	0.00308543	ENSMUSG00000056481	Cd248	Olig3
1.74446	8.28584	16.859	4.206e-05	0.00308543	ENSMUSG00000017493	Igfbp4	Olig3
-1.80031	8.95905	16.7856	4.37021e-05	0.00319213	ENSMUSG00000019966	Kitl	Olig3
1.44917	8.0277	16.7425	4.46962e-05	0.00325079	ENSMUSG00000057969	Sema3b	Olig3
1.63098	7.94628	20.9453	4.58009e-05	0.00331696	ENSMUSG00000018819	Lsp1	Olig3
-1.719	10.4218	16.5538	4.93277e-05	0.00355724	ENSMUSG00000053560	Ier2	Olig3
1.69712	7.81989	127.388	5.04306e-05	0.00362143	ENSMUSG00000043099	Hic1	Olig3
-2.29053	8.44533	16.4817	5.12205e-05	0.00365691	ENSMUSG00000055799	Tcf7l1	Olig3
0.833581	10.6663	16.4767	5.13544e-05	0.00365691	ENSMUSG00000001119	Col6a1	Olig3
2.00718	7.82048	161.213	5.18299e-05	0.00367539	ENSMUSG00000106576	Gm4866	Olig3
0.953555	11.964	16.4332	5.25372e-05	0.00371008	ENSMUSG00000001506	Col1a1	Olig3
1.55227	8.12931	16.3608	5.4564e-05	0.00383729	ENSMUSG00000037465	Klf10	Olig3
1.67477	7.81531	231.347	5.92554e-05	0.00411553	ENSMUSG00000083985	Gm12468	Olig3
-0.988952	10.1047	16.2017	5.92985e-05	0.00411553	ENSMUSG00000072324	Gm8420	Olig3
-0.798301	11.341	16.1957	5.94836e-05	0.00411553	ENSMUSG00000028936	Rpl22	Olig3
1.40526	7.80729	261.679	5.94876e-05	0.00411553	ENSMUSG00000045104	Gm5514	Olig3
1.29088	8.42154	16.0725	6.34436e-05	0.00437145	ENSMUSG00000070576	Mn1	Olig3
1.43472	8.19387	16.0644	6.37134e-05	0.00437233	ENSMUSG00000021728	Emb	Olig3
-3.33879	9.13337	16.0101	6.5552e-05	0.00448044	ENSMUSG00000055148	Klf2	Olig3
1.95233	7.80973	153.548	7.04677e-05	0.00479716	ENSMUSG00000081280	Gm9516	Olig3
-1.64877	8.85597	15.8517	7.12209e-05	0.00481839	ENSMUSG00000048612	Myof	Olig3
1.86022	7.81308	143.19	7.13458e-05	0.00481839	ENSMUSG00000110509	Gm45772	Olig3
-1.22013	11.1315	15.8286	7.20861e-05	0.00484914	ENSMUSG00000079523	Tmsb10	Olig3
1.30702	8.17432	15.7477	7.52101e-05	0.00503937	ENSMUSG00000015222	Map2	Olig3
1.35604	7.81301	231.828	7.60025e-05	0.0050725	ENSMUSG00000038910	Plcl2	Olig3
-2.88109	9.99109	15.7104	7.66916e-05	0.00509849	ENSMUSG00000050335	Lgals3	Olig3
1.67492	7.80846	393.455	8.01261e-05	0.00530609	ENSMUSG00000115746	Gm49218	Olig3
-2.4471	8.08376	17.2674	8.19279e-05	0.00538619	ENSMUSG00000003746	Man1a	Olig3
1.72895	7.80844	445.467	8.19686e-05	0.00538619	ENSMUSG00000116667	Gm49641	Olig3
1.67029	7.85666	40.0463	8.24686e-05	0.0053982	ENSMUSG00000039982	Dtx4	Olig3
1.71579	7.80893	405.295	8.37573e-05	0.00544756	ENSMUSG00000109851	Gm39288	Olig3
-0.6194	13.0541	15.5399	8.38628e-05	0.00544756	ENSMUSG00000060126	Tpt1	Olig3
1.70404	7.80815	291.443	8.50266e-05	0.00550216	ENSMUSG00000063166	Gm5449	Olig3
1.72579	7.80808	341.362	8.88939e-05	0.00573063	ENSMUSG00000091305	Gm17100	Olig3
1.98207	7.81259	235.901	8.97832e-05	0.00576611	ENSMUSG00000081975	Gm12482	Olig3
1.82554	7.80811	290.669	9.09114e-05	0.00581662	ENSMUSG00000081023	Gm15766	Olig3
2.00475	7.82637	95.0236	9.26131e-05	0.00590331	ENSMUSG00000082609	Gm15464	Olig3
-2.5141	8.41464	15.2663	9.68098e-05	0.00613605	ENSMUSG00000023092	Fhl1	Olig3
1.91283	7.84867	74.8311	9.69856e-05	0.00613605	ENSMUSG00000057657	Rps18-ps3	Olig3
1.68739	7.85061	37.8264	0.000106586	0.00671844	ENSMUSG00000026069	Il1rl1	Olig3
-1.53964	8.77324	15.0721	0.000107208	0.00673275	ENSMUSG00000022474	Pmm1	Olig3
1.40939	7.99253	16.5661	0.000109326	0.00684054	ENSMUSG00000079343	C1s2	Olig3
1.41606	9.30413	14.936	0.000115151	0.00717858	ENSMUSG00000022893	Adamts1	Olig3
-2.59152	8.12636	14.8707	0.000119207	0.00740146	ENSMUSG00000027111	Itga6	Olig3
-1.31983	9.41845	14.864	0.000119596	0.00740146	ENSMUSG00000015671	Psma2	Olig3
1.47689	7.81319	165.552	0.000133956	0.00826011	ENSMUSG00000068735	Trp53i11	Olig3
1.84635	7.90279	34.0536	0.000145808	0.00895852	ENSMUSG00000044609	Gm9294	Olig3
0.837068	11.8247	14.4172	0.000151301	0.00926257	ENSMUSG00000022816	Fstl1	Olig3
1.95578	7.81124	89.4995	0.000152002	0.00927211	ENSMUSG00000084177	Gm13508	Olig3
1.63863	7.87482	31.2236	0.000158999	0.00966428	ENSMUSG00000041757	Plekha6	Olig3
1.31666	7.8102	115.867	0.000159883	0.00968346	ENSMUSG00000108370	Gm8209	Olig3
1.4168	8.01798	14.3002	0.000160922	0.00971181	ENSMUSG00000063564	Col23a1	Olig3
1.38808	8.09646	14.2856	0.00016216	0.00975196	ENSMUSG00000050953	Gja1	Olig3
1.47776	7.94717	17.9482	0.000168755	0.0101128	ENSMUSG00000038178	Slc43a2	Olig3
1.18004	8.9989	14.1767	0.000171744	0.0102558	ENSMUSG00000028517	Plpp3	Olig3
1.429	8.05608	14.1354	0.000175524	0.0104137	ENSMUSG00000042436	Mfap4	Olig3
1.46301	8.01961	14.1345	0.000175612	0.0104137	ENSMUSG00000020467	Efemp1	Olig3
1.72835	7.82533	88.4213	0.000176364	0.010422	ENSMUSG00000107911	Gm7565	Olig3
1.97595	7.81313	135.395	0.000182446	0.0107441	ENSMUSG00000117518	AC122253.3	Olig3
1.34896	7.80727	279.068	0.000188393	0.0110561	ENSMUSG00000103717	Gm38038	Olig3
-3.46336	8.3428	13.9907	0.000189496	0.0110826	ENSMUSG00000034459	Ifit1	Olig3
-0.87725	10.0205	13.9418	0.00019441	0.011331	ENSMUSG00000037072	Selenof	Olig3
1.27679	7.80775	237.919	0.000201239	0.0116672	ENSMUSG00000109703	Gm45299	Olig3
1.631	8.01766	17.631	0.000201548	0.0116672	ENSMUSG00000092014	Gm4468	Olig3
1.69089	7.81157	153.944	0.000202472	0.0116809	ENSMUSG00000103643	Gm37770	Olig3
-1.3389	11.0987	13.8491	0.000204161	0.0117386	ENSMUSG00000005360	Slc1a3	Olig3
-1.5264	10.4201	13.8186	0.000207477	0.0118891	ENSMUSG00000052837	Junb	Olig3
1.27624	7.81286	224.84	0.000211755	0.0120935	ENSMUSG00000082967	Gm16082	Olig3
-1.6577	9.14501	13.7196	0.000218607	0.0124191	ENSMUSG00000031298	Adgrg2	Olig3
-1.35987	9.72569	13.717	0.000218917	0.0124191	ENSMUSG00000074578	Zfas1	Olig3
1.34075	7.80775	239.377	0.000224988	0.0127212	ENSMUSG00000107641	Gm32858	Olig3
1.32874	7.81258	187.642	0.000227325	0.0128036	ENSMUSG00000093686	Gm4705	Olig3
1.29515	7.80941	116.275	0.000227951	0.0128036	ENSMUSG00000082769	Gm15793	Olig3
1.36323	7.80851	160.308	0.000231442	0.012957	ENSMUSG00000083684	Gm14034	Olig3
1.29334	7.80724	191.953	0.000232916	0.0129967	ENSMUSG00000028399	Ptprd	Olig3
1.40843	7.80988	178.819	0.000236725	0.0131661	ENSMUSG00000083440	Rpl7a-ps12	Olig3
1.67323	7.84373	46.0165	0.000240213	0.0133166	ENSMUSG00000038292	Ccdc155	Olig3
-2.13364	8.38233	13.5168	0.000243353	0.0134469	ENSMUSG00000045854	Lyrm2	Olig3
-1.43569	10.154	13.4693	0.000249536	0.0135828	ENSMUSG00000000567	Sox9	Olig3
1.46939	7.95624	15.6534	0.000250891	0.0135828	ENSMUSG00000016024	Lbp	Olig3
1.47656	7.8873	22.4809	0.000251973	0.0135828	ENSMUSG00000029999	Tgfa	Olig3
1.32323	7.95417	14.4197	0.000252334	0.0135828	ENSMUSG00000000489	Pdgfb	Olig3
1.29161	7.80724	178.146	0.000252997	0.0135828	ENSMUSG00000042686	Jph1	Olig3
1.29161	7.80724	178.146	0.000252997	0.0135828	ENSMUSG00000113547	Gm46389	Olig3
1.29161	7.80724	178.146	0.000252997	0.0135828	ENSMUSG00000115285	Gm49068	Olig3
1.29161	7.80724	178.146	0.000252997	0.0135828	ENSMUSG00000082362	Gm5187	Olig3
1.29161	7.80724	178.146	0.000252997	0.0135828	ENSMUSG00000108529	Gm29759	Olig3
1.4526	7.99531	14.2854	0.00025444	0.0136014	ENSMUSG00000032118	Fez1	Olig3
1.49582	7.87627	25.4324	0.000255409	0.0136014	ENSMUSG00000006386	Tek	Olig3
-2.26969	8.01842	16.2183	0.000255741	0.0136014	ENSMUSG00000046807	Lrrc75b	Olig3
1.27242	7.80813	418.337	0.000264981	0.0139675	ENSMUSG00000090955	Gm17097	Olig3
-0.694704	10.9439	13.3538	0.000265268	0.0139675	ENSMUSG00000031633	Slc25a4	Olig3
1.27862	8.11251	13.353	0.000265386	0.0139675	ENSMUSG00000032846	Zswim6	Olig3
1.30023	7.80765	246.754	0.000265906	0.0139675	ENSMUSG00000112867	Gm48263	Olig3
1.09438	7.8076	308.372	0.000267777	0.0140123	ENSMUSG00000022144	Gdnf	Olig3
1.34475	7.8077	266.387	0.000268407	0.0140123	ENSMUSG00000082284	H3f3a-ps1	Olig3
-1.89769	8.35434	13.3226	0.000269679	0.0140357	ENSMUSG00000029426	Scarb2	Olig3
1.33454	7.80974	262.488	0.000270743	0.0140391	ENSMUSG00000117163	AC117257.1	Olig3
1.39935	7.80817	270.275	0.000271394	0.0140391	ENSMUSG00000102083	Gm5259	Olig3
1.1915	7.80718	108.134	0.000281875	0.0145255	ENSMUSG00000054667	Irs4	Olig3
1.70397	7.80993	144.818	0.000283404	0.0145255	ENSMUSG00000114397	Gm7621	Olig3
1.41779	7.80769	220.102	0.000284955	0.0145255	ENSMUSG00000038210	Hoxa11	Olig3
1.23935	7.8072	107.79	0.000285435	0.0145255	ENSMUSG00000082841	Gm12994	Olig3
1.41534	7.80772	205.828	0.000285639	0.0145255	ENSMUSG00000066478	Gm5745	Olig3
1.28405	7.80811	186.118	0.000285918	0.0145255	ENSMUSG00000109480	Gm45042	Olig3
1.28255	8.13841	13.2045	0.00028709	0.0145321	ENSMUSG00000023951	Vegfa	Olig3
0.980564	8.74225	13.1962	0.000288351	0.0145321	ENSMUSG00000029467	Atp2a2	Olig3
1.47408	7.82286	87.9897	0.000288609	0.0145321	ENSMUSG00000024076	Vit	Olig3
-2.06944	9.18024	13.1795	0.000290912	0.0146048	ENSMUSG00000031930	Wwp2	Olig3
1.23816	8.32423	13.1607	0.000293825	0.0146754	ENSMUSG00000071547	Nt5dc2	Olig3
1.34756	8.21464	13.1593	0.000294042	0.0146754	ENSMUSG00000001870	Ltbp1	Olig3
1.25311	8.07969	13.1401	0.000297046	0.014782	ENSMUSG00000072872	Rybp	Olig3
1.06905	8.56094	13.1261	0.00029927	0.0148492	ENSMUSG00000061731	Ext1	Olig3
-2.10569	8.72374	13.0849	0.000305874	0.0151328	ENSMUSG00000047557	Lxn	Olig3
-0.750371	11.2294	13.0587	0.000310147	0.0152997	ENSMUSG00000041959	S100a10	Olig3
1.2415	8.15289	13.0163	0.000317203	0.0156025	ENSMUSG00000070733	Fryl	Olig3
-0.760701	11.7617	12.8717	0.000342476	0.0167971	ENSMUSG00000025362	Rps26	Olig3
-1.04561	12.1458	12.8538	0.000345751	0.016909	ENSMUSG00000032518	Rpsa	Olig3
-1.44824	9.78359	12.8009	0.000355584	0.0173401	ENSMUSG00000089774	Slc5a3	Olig3
1.20358	8.21647	12.7806	0.000359434	0.0174778	ENSMUSG00000026670	Uap1	Olig3
1.26956	7.80905	144.575	0.000369662	0.0179239	ENSMUSG00000108822	Gm44787	Olig3
-1.61251	8.85134	12.6959	0.000375973	0.0181781	ENSMUSG00000063524	Eno1	Olig3
1.26658	8.11429	12.5959	0.000396477	0.0191151	ENSMUSG00000025854	Fam20c	Olig3
1.04624	8.69854	12.5461	0.000407127	0.0195731	ENSMUSG00000030074	Gxylt2	Olig3
1.23528	8.25995	12.5137	0.000414191	0.0198567	ENSMUSG00000068036	Afdn	Olig3
-2.41583	9.13953	12.463	0.000425507	0.0202791	ENSMUSG00000040152	Thbs1	Olig3
-2.18227	8.06395	14.2589	0.000426135	0.0202791	ENSMUSG00000024805	Pcgf5	Olig3
1.80277	7.8806	32.2996	0.000426577	0.0202791	ENSMUSG00000053173	Rpl18-ps2	Olig3
-2.5303	8.06807	12.3836	0.00044394	0.0210457	ENSMUSG00000063415	Cyp26b1	Olig3
-0.730597	10.8265	12.3427	0.000453626	0.0214452	ENSMUSG00000029632	Ndufa4	Olig3
-1.33772	9.01748	12.3074	0.000462208	0.0217297	ENSMUSG00000028988	Ctnnbip1	Olig3
1.48586	7.98591	15.9499	0.000463218	0.0217297	ENSMUSG00000027397	Slc20a1	Olig3
1.06769	7.80856	450.245	0.000463722	0.0217297	ENSMUSG00000097271	Gm9903	Olig3
1.45397	7.88196	22.2135	0.000464751	0.0217297	ENSMUSG00000040430	Pitpnc1	Olig3
-2.16528	8.04153	14.6076	0.000469957	0.0219129	ENSMUSG00000063594	Gng8	Olig3
1.78825	7.81977	106.391	0.0004774	0.0221991	ENSMUSG00000086688	Gm11560	Olig3
1.41953	7.91852	19.1573	0.000490868	0.0227632	ENSMUSG00000027615	Hps3	Olig3
-2.04978	8.12615	12.1846	0.000493433	0.0228199	ENSMUSG00000052331	Ankrd44	Olig3
-1.62178	8.55507	12.1178	0.000511316	0.0235829	ENSMUSG00000028861	Mrps15	Olig3
1.60624	7.8333	68.2992	0.0005207	0.0239508	ENSMUSG00000100922	Gm8520	Olig3
-1.96897	8.21251	12.0728	0.000523704	0.024024	ENSMUSG00000031274	Col4a5	Olig3
1.10859	8.87059	12.044	0.000531821	0.0242603	ENSMUSG00000003355	Fkbp11	Olig3
-1.01211	9.36438	12.0419	0.0005324	0.0242603	ENSMUSG00000051989	Smim11	Olig3
1.3012	8.06622	12.0394	0.00053313	0.0242603	ENSMUSG00000039062	Anpep	Olig3
-3.11132	8.83387	12.0249	0.000537356	0.0243874	ENSMUSG00000003545	Fosb	Olig3
0.596951	7.80669	316.975	0.000552538	0.0247464	ENSMUSG00000035566	Pcdh17	Olig3
0.596951	7.80669	316.975	0.000552538	0.0247464	ENSMUSG00000114916	4930572O13Rik	Olig3
0.596951	7.80669	316.975	0.000552538	0.0247464	ENSMUSG00000040061	Plcb2	Olig3
0.596951	7.80669	316.975	0.000552538	0.0247464	ENSMUSG00000030359	Pzp	Olig3
0.596951	7.80669	316.975	0.000552538	0.0247464	ENSMUSG00000029553	Tfec	Olig3
0.745552	9.99618	11.9429	0.000561272	0.0250716	ENSMUSG00000007891	Ctsd	Olig3
-0.904076	12.6775	11.9041	0.000573005	0.0255287	ENSMUSG00000027447	Cst3	Olig3
1.70263	7.8103	161.712	0.000575488	0.0255724	ENSMUSG00000037438	Uqcrh-ps1	Olig3
1.16748	8.09901	11.891	0.000577003	0.0255729	ENSMUSG00000056204	Pgpep1	Olig3
-0.58971	11.6464	11.8657	0.000584862	0.0258539	ENSMUSG00000035530	Eif1	Olig3
-1.05319	10.2027	11.8589	0.000586973	0.0258801	ENSMUSG00000092203	1110038B12Rik	Olig3
-1.79509	8.85351	11.8518	0.0005892	0.0259111	ENSMUSG00000087365	C430049B03Rik	Olig3
1.70859	7.82367	90.7683	0.000591184	0.0259313	ENSMUSG00000057605	Gm6807	Olig3
1.65756	7.81212	168.072	0.000599788	0.026202	ENSMUSG00000110829	Gm47638	Olig3
1.81772	7.83402	65.2837	0.000600433	0.026202	ENSMUSG00000116090	Rpl19-ps6	Olig3
1.78458	7.84915	51.1762	0.000603593	0.0262725	ENSMUSG00000112145	Gm6218	Olig3
1.26916	8.38301	11.7416	0.000624884	0.0271299	ENSMUSG00000038521	C1s1	Olig3
-0.546509	12.7243	11.6641	0.000651284	0.0282041	ENSMUSG00000003429	Rps11	Olig3
1.3278	8.03831	11.5659	0.000686345	0.029647	ENSMUSG00000040181	Fmo1	Olig3
1.07303	8.41854	11.5257	0.000701281	0.0302154	ENSMUSG00000036565	Ttyh3	Olig3
0.881053	10.8057	11.5097	0.00070728	0.0303969	ENSMUSG00000031765	Mt1	Olig3
1.20591	8.26578	11.4826	0.000717599	0.0307628	ENSMUSG00000032883	Acsl3	Olig3
-1.552	9.1344	11.4772	0.00071968	0.0307745	ENSMUSG00000020644	Id2	Olig3
-1.50929	8.46993	11.3881	0.000754824	0.0321964	ENSMUSG00000042700	Sipa1l1	Olig3
-1.27402	8.86924	11.3576	0.00076723	0.0326437	ENSMUSG00000026341	Actr3	Olig3
1.39635	7.92035	16.8794	0.00079321	0.0336649	ENSMUSG00000025921	Rdh10	Olig3
1.25829	7.93151	13.0139	0.000801824	0.0339459	ENSMUSG00000049538	Adamts16	Olig3
1.50246	7.92153	18.7277	0.000806075	0.0340412	ENSMUSG00000035397	Klf16	Olig3
-2.09681	8.15485	11.247	0.000814142	0.0342967	ENSMUSG00000075266	Cenpw	Olig3
0.974092	8.82539	11.2411	0.000816572	0.0343096	ENSMUSG00000005533	Igf1r	Olig3
1.49891	7.89322	21.4919	0.000819061	0.0343096	ENSMUSG00000045777	Ifitm10	Olig3
1.65513	7.81688	120.968	0.000820496	0.0343096	ENSMUSG00000080763	Gm12341	Olig3
1.00899	8.85108	11.2105	0.000830062	0.0346246	ENSMUSG00000007039	Ddah2	Olig3
1.29125	8.09945	11.2004	0.000834573	0.0346681	ENSMUSG00000036390	Gadd45a	Olig3
-1.91062	8.09705	11.9843	0.00083518	0.0346681	ENSMUSG00000028252	Ccnc	Olig3
-0.637146	12.6065	11.1933	0.000837755	0.0346904	ENSMUSG00000007892	Rplp1	Olig3
-1.96634	8.13434	11.1545	0.000855346	0.0353329	ENSMUSG00000006442	Srm	Olig3
1.54294	7.8329	53.0117	0.000861646	0.0355069	ENSMUSG00000080875	Gm7332	Olig3
1.43117	8.4732	11.1173	0.000872571	0.0358593	ENSMUSG00000079018	Ly6c1	Olig3
1.17524	8.02566	11.4203	0.000874412	0.0358593	ENSMUSG00000045333	Zfp423	Olig3
-1.89567	8.20624	10.93	0.000964767	0.0394696	ENSMUSG00000000058	Cav2	Olig3
-1.3812	9.05011	10.8962	0.000982398	0.0400946	ENSMUSG00000026688	Mgst3	Olig3
1.68004	7.81103	187.854	0.000995229	0.0405211	ENSMUSG00000082687	Gm11474	Olig3
-1.0645	9.33327	10.8617	0.00100077	0.0406081	ENSMUSG00000022956	Atp5o	Olig3
1.15387	8.11051	13.8133	0.00100214	0.0406081	ENSMUSG00000081049	Rps24-ps3	Olig3
-2.02242	8.02456	11.7838	0.00101676	0.0411025	ENSMUSG00000050222	Il17d	Olig3
1.4429	7.85786	28.2928	0.00102946	0.0415176	ENSMUSG00000112067	Gm48015	Olig3
-2.5174	8.23189	10.7871	0.00104168	0.041911	ENSMUSG00000024899	Papss2	Olig3
1.35156	7.8143	153.523	0.00105451	0.0422611	ENSMUSG00000114155	Gm7986	Olig3
1.11078	8.28722	10.7628	0.00105535	0.0422611	ENSMUSG00000036591	Arhgap21	Olig3
0.907363	8.7681	10.743	0.0010666	0.0426113	ENSMUSG00000074415	3110039I08Rik	Olig3
1.64068	7.8093	103.103	0.00109245	0.043542	ENSMUSG00000107450	Gm2522	Olig3
0.853556	8.86778	10.6827	0.00110177	0.0438108	ENSMUSG00000018217	Pmp22	Olig3
-1.88309	8.14326	11.2186	0.001107	0.0439161	ENSMUSG00000042363	Lgalsl	Olig3
1.43691	7.86837	24.9646	0.00111936	0.0443034	ENSMUSG00000105990	Gm43307	Olig3
1.61319	7.81854	136.509	0.00112575	0.0444279	ENSMUSG00000118059	AC116451.2	Olig3
1.44082	7.87436	22.4895	0.00112773	0.0444279	ENSMUSG00000033192	Lpcat2	Olig3
-2.00221	8.07677	12.7884	0.00114282	0.0449182	ENSMUSG00000032040	Dcps	Olig3
1.22355	8.07694	10.5408	0.00118908	0.0466288	ENSMUSG00000014303	Glis2	Olig3
1.12066	8.58644	10.5233	0.00120031	0.0468701	ENSMUSG00000073411	H2-D1	Olig3
1.6658	7.80939	75.6767	0.00120074	0.0468701	ENSMUSG00000083547	Gm13321	Olig3
-1.09559	9.06848	10.4776	0.00123018	0.0479096	ENSMUSG00000039067	Psmd7	Olig3
-0.925007	9.68649	10.4571	0.00124383	0.0483306	ENSMUSG00000018171	Vmp1	Olig3
-1.25463	8.81083	10.4413	0.00125446	0.0486324	ENSMUSG00000059689	Zfp637	Olig3
-1.39536	8.87705	10.3874	0.00129144	0.0499522	ENSMUSG00000004610	Etfb	Olig3
4.56334	7.85096	2960.47	2.87832e-143	4.89861e-139	ENSMUSG00000015090	Ptgds	Onecut2
4.11881	8.03551	338.8	1.5508e-69	1.31965e-65	ENSMUSG00000000031	H19	Onecut2
3.94914	8.53796	309.394	4.26162e-64	2.41762e-60	ENSMUSG00000029304	Spp1	Onecut2
3.42415	7.82804	1978.84	3.7379e-58	1.59039e-54	ENSMUSG00000045991	Onecut2	Onecut2
3.06381	7.85777	337.878	4.65725e-41	1.58524e-37	ENSMUSG00000014813	Stc1	Onecut2
2.58606	8.26264	180.945	2.12727e-39	6.03401e-36	ENSMUSG00000046814	Gchfr	Onecut2
2.70198	7.92684	185.91	4.67763e-31	1.13726e-27	ENSMUSG00000091898	Tnnc1	Onecut2
2.58888	7.87462	192.632	9.28242e-25	1.97472e-21	ENSMUSG00000095288	Gm7618	Onecut2
2.15025	8.5964	84.9894	8.01355e-20	1.51536e-16	ENSMUSG00000019929	Dcn	Onecut2
2.17727	8.01179	79.0585	1.41572e-18	2.40941e-15	ENSMUSG00000036446	Lum	Onecut2
2.21097	7.90169	121.026	6.23389e-17	9.64497e-14	ENSMUSG00000046727	Cystm1	Onecut2
-1.20986	13.1934	70.541	8.9301e-17	1.26651e-13	ENSMUSG00000026728	Vim	Onecut2
-1.51367	11.8498	68.681	2.2148e-16	2.89951e-13	ENSMUSG00000026193	Fn1	Onecut2
1.70134	8.07197	60.576	1.17667e-14	1.43041e-11	ENSMUSG00000038844	Kif16b	Onecut2
-1.73328	10.0969	58.4666	3.32238e-14	3.76958e-11	ENSMUSG00000021186	Fbln5	Onecut2
1.75082	8.0032	59.8832	4.54292e-14	4.83225e-11	ENSMUSG00000006378	Gcat	Onecut2
1.58641	9.0219	57.6392	4.99427e-14	4.99985e-11	ENSMUSG00000030717	Nupr1	Onecut2
1.99334	8.59856	54.7847	2.04235e-13	1.93105e-10	ENSMUSG00000002985	Apoe	Onecut2
1.70554	8.79828	53.7657	3.37938e-13	3.02703e-10	ENSMUSG00000021453	Gadd45g	Onecut2
1.74393	7.89432	64.2969	1.22053e-12	1.03861e-09	ENSMUSG00000024011	Pi16	Onecut2
1.55138	7.8065	213.703	1.3115e-12	1.06287e-09	ENSMUSG00000022208	Jph4	Onecut2
1.66817	7.92062	58.6775	1.84361e-12	1.4262e-09	ENSMUSG00000040564	Apoc1	Onecut2
1.56942	8.11639	49.4759	2.82917e-12	2.09346e-09	ENSMUSG00000039542	Ncam1	Onecut2
1.56924	7.80923	414.498	4.72587e-12	3.35123e-09	ENSMUSG00000074274	D930028M14Rik	Onecut2
-4.18088	9.92322	47.5734	7.27853e-12	4.95493e-09	ENSMUSG00000026981	Il1rn	Onecut2
1.67948	7.90422	64.8933	2.16571e-11	1.41763e-08	ENSMUSG00000061232	H2-K1	Onecut2
-2.05765	9.21322	45.2001	2.37155e-11	1.49487e-08	ENSMUSG00000022676	Snai2	Onecut2
-1.46714	10.2614	45.1128	2.47703e-11	1.50559e-08	ENSMUSG00000022337	Emc2	Onecut2
1.63322	8.37516	42.9858	7.15671e-11	4.2e-08	ENSMUSG00000033208	S100b	Onecut2
1.73811	7.81894	280.842	9.67845e-11	5.49059e-08	ENSMUSG00000039115	Itga9	Onecut2
-1.00764	10.8164	41.9874	1.17855e-10	6.47026e-08	ENSMUSG00000022336	Eif3e	Onecut2
1.40801	8.43782	41.8216	1.28044e-10	6.80995e-08	ENSMUSG00000081534	Slc48a1	Onecut2
1.81331	7.83974	122.219	1.45428e-10	7.50012e-08	ENSMUSG00000039109	F13a1	Onecut2
1.7914	7.88294	76.5696	1.93331e-10	9.67736e-08	ENSMUSG00000040430	Pitpnc1	Onecut2
1.75447	7.86127	92.5347	2.51196e-10	1.22146e-07	ENSMUSG00000028776	Tinagl1	Onecut2
1.79429	7.82469	205.299	2.61949e-10	1.23837e-07	ENSMUSG00000043811	Rtn4r	Onecut2
1.37921	8.63131	40.2584	2.79933e-10	1.28762e-07	ENSMUSG00000022265	Ank	Onecut2
1.54073	8.00275	42.324	3.6966e-10	1.65559e-07	ENSMUSG00000030796	Tead2	Onecut2
1.61024	8.09919	39.5859	3.92092e-10	1.71103e-07	ENSMUSG00000050953	Gja1	Onecut2
1.35992	8.30004	39.5158	4.06113e-10	1.72791e-07	ENSMUSG00000060675	Pla2g16	Onecut2
-1.43441	14.0095	38.3425	7.31465e-10	3.03629e-07	ENSMUSG00000029838	Ptn	Onecut2
-2.65732	8.9951	38.0195	8.60256e-10	3.48588e-07	ENSMUSG00000027966	Col11a1	Onecut2
1.38037	8.28381	37.9375	8.9639e-10	3.54783e-07	ENSMUSG00000036093	Arl5a	Onecut2
0.886115	9.38477	37.7451	9.87325e-10	3.81893e-07	ENSMUSG00000054091	1810037I17Rik	Onecut2
1.41365	8.17456	37.4809	1.12744e-09	4.26399e-07	ENSMUSG00000048388	Fam171b	Onecut2
1.50714	8.05427	37.0854	1.37535e-09	5.08848e-07	ENSMUSG00000020593	Lpin1	Onecut2
1.6732	7.89927	60.7356	1.53023e-09	5.46301e-07	ENSMUSG00000032666	1700025G04Rik	Onecut2
1.03413	8.75862	36.8594	1.54077e-09	5.46301e-07	ENSMUSG00000001666	Ddt	Onecut2
1.71486	7.81911	253.013	1.63067e-09	5.66374e-07	ENSMUSG00000021091	Serpina3n	Onecut2
1.60693	7.93972	51.2343	1.89654e-09	6.45543e-07	ENSMUSG00000050271	Prag1	Onecut2
1.44583	8.22091	35.7942	2.63313e-09	8.7869e-07	ENSMUSG00000001870	Ltbp1	Onecut2
1.58383	8.16217	35.6969	2.7652e-09	9.05019e-07	ENSMUSG00000067780	Pi15	Onecut2
1.20031	8.6056	35.5104	3.03751e-09	9.75386e-07	ENSMUSG00000073411	H2-D1	Onecut2
1.63964	7.91297	53.3728	3.53027e-09	1.11262e-06	ENSMUSG00000027386	Fbln7	Onecut2
-1.75136	9.33867	34.8015	4.34134e-09	1.34337e-06	ENSMUSG00000036256	Igfbp7	Onecut2
-0.709705	11.997	34.6382	4.71375e-09	1.43256e-06	ENSMUSG00000031375	Bgn	Onecut2
1.41469	8.04774	36.1508	8.12689e-09	2.42652e-06	ENSMUSG00000028434	Epb41l4b	Onecut2
1.40954	8.02629	33.0771	1.03634e-08	3.04094e-06	ENSMUSG00000020467	Efemp1	Onecut2
-0.998768	10.3255	32.9436	1.10862e-08	3.19791e-06	ENSMUSG00000026586	Prrx1	Onecut2
-0.660893	12.2846	32.1213	1.68001e-08	4.76534e-06	ENSMUSG00000029661	Col1a2	Onecut2
1.57078	8.04925	31.9198	1.86027e-08	5.19015e-06	ENSMUSG00000038530	Rgs4	Onecut2
1.57408	7.92689	44.3087	1.92095e-08	5.273e-06	ENSMUSG00000030306	Tmtc1	Onecut2
1.48668	7.81611	224.816	2.48548e-08	6.71434e-06	ENSMUSG00000108254	Gm43908	Onecut2
-1.35351	11.0886	31.1382	2.76326e-08	7.3481e-06	ENSMUSG00000005360	Slc1a3	Onecut2
-0.823761	10.8824	30.9651	3.01643e-08	7.89793e-06	ENSMUSG00000027907	S100a11	Onecut2
1.27493	7.80629	679.572	4.42145e-08	1.14013e-05	ENSMUSG00000108900	Ccdc194	Onecut2
1.25796	8.0814	29.9241	5.11347e-08	1.2989e-05	ENSMUSG00000001663	Gstt1	Onecut2
1.49279	7.8215	197.009	5.66797e-08	1.41858e-05	ENSMUSG00000026678	Rgs5	Onecut2
1.5353	7.93555	37.8103	6.28374e-08	1.5499e-05	ENSMUSG00000060981	Hist1h4h	Onecut2
-0.5769	10.8318	29.4389	6.54175e-08	1.59049e-05	ENSMUSG00000068523	Gng5	Onecut2
1.28769	8.08758	29.332	6.90655e-08	1.65553e-05	ENSMUSG00000085156	Snhg15	Onecut2
1.35847	7.96938	28.9153	8.53486e-08	2.01743e-05	ENSMUSG00000073002	Vamp5	Onecut2
1.69333	8.42942	28.7867	9.11123e-08	2.12417e-05	ENSMUSG00000035385	Ccl2	Onecut2
-1.53353	9.91187	28.7184	9.43341e-08	2.16956e-05	ENSMUSG00000026249	Serpine2	Onecut2
1.26016	8.46659	28.6375	9.8291e-08	2.21389e-05	ENSMUSG00000026640	Plxna2	Onecut2
1.31515	8.02741	28.9835	9.88636e-08	2.21389e-05	ENSMUSG00000021703	Serinc5	Onecut2
1.43072	8.34631	28.3397	1.14366e-07	2.52778e-05	ENSMUSG00000074743	Thbd	Onecut2
0.973047	8.55439	28.2816	1.17796e-07	2.57021e-05	ENSMUSG00000073481	Marc2	Onecut2
0.857127	9.71115	28.045	1.32862e-07	2.86225e-05	ENSMUSG00000056612	Ppp1r14b	Onecut2
1.33275	8.19663	27.2801	1.96138e-07	4.17259e-05	ENSMUSG00000021728	Emb	Onecut2
-1.35541	9.06814	27.008	2.25322e-07	4.73426e-05	ENSMUSG00000043556	Fbxl7	Onecut2
1.44242	7.8281	126.382	2.42048e-07	5.02369e-05	ENSMUSG00000074336	Apoc4	Onecut2
1.35618	8.81434	26.4976	2.9231e-07	5.99377e-05	ENSMUSG00000031548	Sfrp1	Onecut2
1.34686	8.01063	30.346	3.29363e-07	6.67314e-05	ENSMUSG00000038736	Nudcd1	Onecut2
-1.36838	9.30904	26.2322	3.3471e-07	6.70168e-05	ENSMUSG00000036533	Cdc42ep3	Onecut2
-2.12189	8.08606	25.9388	3.88813e-07	7.69444e-05	ENSMUSG00000009281	Rarres2	Onecut2
-1.74229	8.59774	25.8948	3.97635e-07	7.77857e-05	ENSMUSG00000041731	Pgm5	Onecut2
1.28848	8.0156	28.5012	4.20125e-07	7.98007e-05	ENSMUSG00000037606	Osbpl5	Onecut2
-1.38741	8.99272	25.7787	4.21936e-07	7.98007e-05	ENSMUSG00000069171	Nr2f1	Onecut2
-0.882638	9.97821	25.775	4.2274e-07	7.98007e-05	ENSMUSG00000060143	Gm10076	Onecut2
-2.01941	8.37687	25.7568	4.26692e-07	7.98007e-05	ENSMUSG00000009687	Fxyd5	Onecut2
-1.66628	8.89447	25.6409	4.52729e-07	8.375e-05	ENSMUSG00000028108	Ecm1	Onecut2
1.04209	7.80646	529.56	5.70239e-07	0.000104354	ENSMUSG00000001023	S100a5	Onecut2
1.39145	7.8316	105.364	5.86014e-07	0.0001061	ENSMUSG00000046157	Tmem229b	Onecut2
0.953298	7.8046	107.462	6.04267e-07	0.000108253	ENSMUSG00000045518	Onecut3	Onecut2
1.38217	7.9456	33.022	7.01449e-07	0.000124354	ENSMUSG00000025764	Jade1	Onecut2
1.44823	7.88932	46.918	7.22061e-07	0.000126688	ENSMUSG00000027253	Lrp4	Onecut2
-0.508694	14.0518	24.6859	7.37823e-07	0.000128133	ENSMUSG00000093674	Rpl41	Onecut2
0.663408	9.58764	24.4077	8.50822e-07	0.000146264	ENSMUSG00000024953	Prdx5	Onecut2
1.11227	7.81407	215.098	8.86503e-07	0.000150874	ENSMUSG00000097378	B230208H11Rik	Onecut2
1.23992	8.4726	24.2655	9.15106e-07	0.0001542	ENSMUSG00000028211	Trp53inp1	Onecut2
1.26725	7.80882	428.454	9.26116e-07	0.000154525	ENSMUSG00000005268	Prlr	Onecut2
0.788093	9.29886	24.213	9.40048e-07	0.000155327	ENSMUSG00000044408	Sptssa	Onecut2
-0.844034	9.68427	24.0003	1.04832e-06	0.000171551	ENSMUSG00000028843	Sh3bgrl3	Onecut2
-1.85478	8.1764	23.5605	1.31354e-06	0.000212907	ENSMUSG00000028347	Tmeff1	Onecut2
-1.82468	8.27577	23.4898	1.36206e-06	0.000218688	ENSMUSG00000059588	Calcrl	Onecut2
-1.81597	8.04897	24.3259	1.39865e-06	0.000220854	ENSMUSG00000019326	Aoc3	Onecut2
1.14183	8.23562	23.4342	1.40151e-06	0.000220854	ENSMUSG00000065954	Tacc1	Onecut2
-0.681362	10.6077	23.3717	1.44719e-06	0.00022596	ENSMUSG00000024048	Myl12a	Onecut2
-1.81471	8.10543	23.1672	1.60737e-06	0.000248689	ENSMUSG00000000440	Pparg	Onecut2
1.45402	7.92628	33.0958	1.63449e-06	0.000250607	ENSMUSG00000047420	Fam180a	Onecut2
0.957229	8.4414	22.9494	1.79766e-06	0.000273164	ENSMUSG00000028461	Ccdc107	Onecut2
1.36903	8.04994	22.849	1.89282e-06	0.000285078	ENSMUSG00000040010	Slc7a5	Onecut2
1.4147	7.85915	55.9384	2.29072e-06	0.00034198	ENSMUSG00000029093	Sorcs2	Onecut2
1.10949	8.29336	22.4226	2.35668e-06	0.000348768	ENSMUSG00000055301	Adh7	Onecut2
1.26124	7.89532	34.5527	2.7265e-06	0.000393787	ENSMUSG00000024338	Psmb8	Onecut2
0.950432	8.66221	22.1378	2.72853e-06	0.000393787	ENSMUSG00000034462	Pkd2	Onecut2
1.05041	8.21597	22.1226	2.74996e-06	0.000393787	ENSMUSG00000047617	Paxx	Onecut2
1.16063	8.08473	22.1202	2.75343e-06	0.000393787	ENSMUSG00000029313	Aff1	Onecut2
1.09104	7.81099	260.313	3.10329e-06	0.000440124	ENSMUSG00000072082	Ccnf	Onecut2
-0.756557	10.3287	21.7744	3.28998e-06	0.000462745	ENSMUSG00000025203	Scd2	Onecut2
1.21707	9.31753	21.5555	3.68261e-06	0.000513725	ENSMUSG00000022893	Adamts1	Onecut2
0.467985	10.3639	21.5145	3.76128e-06	0.000520433	ENSMUSG00000032330	Cox7a2	Onecut2
1.23913	7.98003	25.0725	4.5951e-06	0.000630677	ENSMUSG00000026663	Atf6	Onecut2
1.10879	8.10303	20.8924	5.18419e-06	0.000698496	ENSMUSG00000030431	Tmem238	Onecut2
-2.59286	8.53623	20.8822	5.21157e-06	0.000698496	ENSMUSG00000022483	Col2a1	Onecut2
-1.6296	8.53859	20.8819	5.21235e-06	0.000698496	ENSMUSG00000042821	Snai1	Onecut2
0.660864	9.95726	20.8619	5.26642e-06	0.000700228	ENSMUSG00000033307	Mif	Onecut2
1.34522	8.12373	20.7589	5.55405e-06	0.000732747	ENSMUSG00000042485	Mustn1	Onecut2
-1.70249	7.94811	23.0825	5.67075e-06	0.000742389	ENSMUSG00000006369	Fbln1	Onecut2
0.882788	7.80631	339.832	6.02411e-06	0.000782629	ENSMUSG00000023047	Amhr2	Onecut2
1.04399	8.5351	20.552	6.18022e-06	0.000796826	ENSMUSG00000020027	Socs2	Onecut2
1.01045	7.8096	312.227	6.31821e-06	0.000808493	ENSMUSG00000012443	Kif11	Onecut2
1.39159	7.86904	44.7964	6.52875e-06	0.000828648	ENSMUSG00000071042	Rasgrp3	Onecut2
1.18011	7.82421	109.747	6.57309e-06	0.000828648	ENSMUSG00000097415	AU020206	Onecut2
-1.00557	10.7995	20.3643	6.80965e-06	0.000847864	ENSMUSG00000021388	Aspn	Onecut2
1.04352	8.11431	20.3599	6.82516e-06	0.000847864	ENSMUSG00000027787	Nmd3	Onecut2
0.830636	7.8047	328.427	7.25479e-06	0.000894705	ENSMUSG00000079022	Col22a1	Onecut2
-1.2271	8.82704	20.2045	7.39592e-06	0.000905548	ENSMUSG00000089762	Ier5l	Onecut2
-2.30643	8.22456	20.1522	7.59902e-06	0.000916429	ENSMUSG00000024899	Papss2	Onecut2
1.08744	8.22834	20.1421	7.63853e-06	0.000916429	ENSMUSG00000020184	Mdm2	Onecut2
1.30482	7.84616	59.7071	7.64633e-06	0.000916429	ENSMUSG00000054342	Kcnn4	Onecut2
-1.37461	8.72001	20.0003	8.21994e-06	0.000978288	ENSMUSG00000024304	Cdh2	Onecut2
-0.682708	9.92701	19.9787	8.31219e-06	0.000982397	ENSMUSG00000005161	Prdx2	Onecut2
1.35088	7.82603	105.237	8.62509e-06	0.00101235	ENSMUSG00000063296	Tmem117	Onecut2
1.09274	7.98635	20.6964	1.03929e-05	0.00121148	ENSMUSG00000096910	Zfp955b	Onecut2
1.27678	7.848	56.3345	1.05564e-05	0.00121505	ENSMUSG00000050936	Gm42743	Onecut2
-1.86723	8.2963	19.5151	1.05663e-05	0.00121505	ENSMUSG00000033544	Angptl1	Onecut2
-0.506293	12.7084	19.4373	1.1001e-05	0.00125655	ENSMUSG00000031320	Rps4x	Onecut2
-0.490417	11.4733	19.424	1.10773e-05	0.0012567	ENSMUSG00000018293	Pfn1	Onecut2
0.74347	7.80416	128.883	1.115e-05	0.0012567	ENSMUSG00000044303	Cdkn2a	Onecut2
1.40523	7.89402	38.2545	1.14273e-05	0.00127948	ENSMUSG00000116656	Gm49708	Onecut2
0.63475	9.69625	19.1418	1.28213e-05	0.00142618	ENSMUSG00000003873	Bax	Onecut2
0.845665	8.89547	19.1276	1.29161e-05	0.0014274	ENSMUSG00000037960	Card19	Onecut2
-1.4577	9.05956	19.0642	1.33479e-05	0.0014656	ENSMUSG00000027832	Ptx3	Onecut2
-1.55998	8.41316	19.0453	1.34799e-05	0.0014706	ENSMUSG00000041220	Elovl6	Onecut2
-1.27237	8.90401	19.0221	1.36426e-05	0.00147887	ENSMUSG00000002020	Ltbp2	Onecut2
1.18311	7.83726	72.5988	1.49064e-05	0.00160564	ENSMUSG00000029161	Cgref1	Onecut2
-0.536307	12.7413	18.7121	1.60234e-05	0.00171511	ENSMUSG00000067274	Rplp0	Onecut2
1.07664	7.98701	18.6964	1.61782e-05	0.00172086	ENSMUSG00000013275	Slc41a1	Onecut2
-1.61222	11.1525	18.6798	1.62943e-05	0.00172244	ENSMUSG00000035783	Acta2	Onecut2
-1.06227	9.04417	18.633	1.66948e-05	0.00175388	ENSMUSG00000026688	Mgst3	Onecut2
-1.37145	8.90766	18.5762	1.71949e-05	0.00179534	ENSMUSG00000026547	Tagln2	Onecut2
-0.557495	11.2212	18.5522	1.74103e-05	0.00180164	ENSMUSG00000025967	Eef1b2	Onecut2
-1.07699	9.16405	18.546	1.7467e-05	0.00180164	ENSMUSG00000027208	Fgf7	Onecut2
1.27396	7.86583	40.0071	1.7917e-05	0.00183692	ENSMUSG00000074063	Osgin1	Onecut2
1.00979	8.14834	18.301	1.98371e-05	0.0020216	ENSMUSG00000056091	St3gal5	Onecut2
-1.56109	8.1596	18.2056	2.08453e-05	0.00211171	ENSMUSG00000015222	Map2	Onecut2
-1.23171	8.41099	18.0652	2.24244e-05	0.00225822	ENSMUSG00000031595	Pdgfrl	Onecut2
-1.3353	8.48127	18.0298	2.28412e-05	0.00228668	ENSMUSG00000028497	Hacd4	Onecut2
-0.784866	11.0486	18	2.31982e-05	0.00230883	ENSMUSG00000025492	Ifitm3	Onecut2
1.12651	9.39847	17.8755	2.47508e-05	0.00244903	ENSMUSG00000023067	Cdkn1a	Onecut2
-0.681797	9.6282	17.6855	2.73232e-05	0.00268794	ENSMUSG00000046432	Bex3	Onecut2
1.17171	7.83991	53.537	2.7498e-05	0.00268845	ENSMUSG00000038775	Vill	Onecut2
1.07702	8.13389	17.6631	2.76443e-05	0.00268845	ENSMUSG00000047881	Rell1	Onecut2
1.01427	7.81227	181.38	2.84123e-05	0.00274744	ENSMUSG00000015647	Lama5	Onecut2
1.03276	8.08627	17.5747	2.89453e-05	0.00278316	ENSMUSG00000027999	Pla2g12a	Onecut2
1.10101	8.12617	19.9339	2.9265e-05	0.0027981	ENSMUSG00000043067	Dpy19l1	Onecut2
0.89232	8.45277	17.5052	3.0013e-05	0.00283787	ENSMUSG00000007817	Zmiz1	Onecut2
1.21369	7.89097	30.2947	3.00145e-05	0.00283787	ENSMUSG00000099583	Hist1h3d	Onecut2
1.2474	7.94057	26.5476	3.02374e-05	0.00284315	ENSMUSG00000024065	Ehd3	Onecut2
-0.563481	10.5427	17.4284	3.1238e-05	0.0029211	ENSMUSG00000022312	Eif3h	Onecut2
1.1521	7.94842	19.9722	3.23678e-05	0.0030102	ENSMUSG00000035896	Rnase1	Onecut2
-1.49523	8.47955	17.3491	3.2556e-05	0.00301125	ENSMUSG00000025969	Nrp2	Onecut2
-0.554648	11.2268	17.3283	3.29121e-05	0.00302773	ENSMUSG00000041959	S100a10	Onecut2
1.20424	7.88171	31.4833	3.34248e-05	0.00304678	ENSMUSG00000030309	Caprin2	Onecut2
-1.44563	9.30659	17.2956	3.34771e-05	0.00304678	ENSMUSG00000022894	Adamts5	Onecut2
1.06156	8.20266	17.0845	3.73723e-05	0.00338319	ENSMUSG00000034640	Tiparp	Onecut2
-1.61895	9.1699	17.0716	3.76253e-05	0.00338807	ENSMUSG00000031930	Wwp2	Onecut2
1.23368	7.86429	42.7362	3.81834e-05	0.00339854	ENSMUSG00000036030	Prtg	Onecut2
1.06149	8.09755	17.0406	3.82384e-05	0.00339854	ENSMUSG00000026657	Frmd4a	Onecut2
1.08486	7.80725	484.278	3.85264e-05	0.00339854	ENSMUSG00000019768	Esr1	Onecut2
-0.74703	9.41584	17.0255	3.85404e-05	0.00339854	ENSMUSG00000025066	Sfr1	Onecut2
-1.32852	9.55629	16.883	4.15162e-05	0.00364208	ENSMUSG00000042834	Nrep	Onecut2
-1.60126	7.96912	16.7848	4.37366e-05	0.00381694	ENSMUSG00000031250	Tnmd	Onecut2
1.02649	8.10791	16.7577	4.43225e-05	0.00381694	ENSMUSG00000040097	Flywch1	Onecut2
1.20645	7.84174	52.1755	4.43856e-05	0.00381694	ENSMUSG00000049556	Lingo1	Onecut2
0.692039	9.34405	16.7497	4.45082e-05	0.00381694	ENSMUSG00000026970	Rbms1	Onecut2
-1.38173	8.33811	16.7445	4.46308e-05	0.00381694	ENSMUSG00000002997	Prkar2b	Onecut2
-1.05085	9.0098	16.7027	4.56153e-05	0.00388163	ENSMUSG00000028988	Ctnnbip1	Onecut2
-1.01019	8.88512	16.6926	4.58556e-05	0.00388267	ENSMUSG00000027082	Tfpi	Onecut2
0.996108	8.15738	16.5947	4.82624e-05	0.00406623	ENSMUSG00000069601	Ank3	Onecut2
-0.937811	9.30693	16.5635	4.90562e-05	0.00411274	ENSMUSG00000025289	Prdx4	Onecut2
1.04049	8.63228	16.4674	5.15829e-05	0.00430338	ENSMUSG00000060639	Hist1h4i	Onecut2
-1.57969	8.2217	16.3544	5.47206e-05	0.00454288	ENSMUSG00000036334	Igsf10	Onecut2
1.20329	7.85394	40.3538	5.51315e-05	0.00455477	ENSMUSG00000022353	Mtss1	Onecut2
1.03331	8.01043	17.1929	5.57764e-05	0.00458491	ENSMUSG00000020902	Ntn1	Onecut2
-0.757701	9.77922	16.3091	5.60351e-05	0.00458491	ENSMUSG00000022462	Slc38a2	Onecut2
1.05042	7.99709	17.9472	5.92537e-05	0.00482507	ENSMUSG00000018428	Akap1	Onecut2
-0.580468	10.5737	16.1496	6.09092e-05	0.00493626	ENSMUSG00000029761	Cald1	Onecut2
-1.50501	7.92261	17.9213	6.15683e-05	0.00496602	ENSMUSG00000062329	Cytl1	Onecut2
-0.624142	9.72316	16.1111	6.21488e-05	0.0049892	ENSMUSG00000040385	Ppp1ca	Onecut2
1.27147	7.83277	56.9328	6.40372e-05	0.00511667	ENSMUSG00000104118	Gm37298	Onecut2
1.20223	7.8306	66.035	6.63507e-05	0.00527674	ENSMUSG00000047842	Diras2	Onecut2
0.767023	8.94603	15.9585	6.73169e-05	0.00532868	ENSMUSG00000022564	Grina	Onecut2
1.24775	7.83099	82.038	6.76929e-05	0.00533364	ENSMUSG00000023341	Mx2	Onecut2
-0.984119	9.37199	15.9371	6.80769e-05	0.00533917	ENSMUSG00000064080	Fbln2	Onecut2
0.710958	8.99263	15.9253	6.84989e-05	0.00534763	ENSMUSG00000040466	Blvrb	Onecut2
-1.01087	8.71735	15.885	6.99608e-05	0.00543682	ENSMUSG00000057193	Slc44a2	Onecut2
-1.38996	8.03661	17.003	7.40203e-05	0.00572614	ENSMUSG00000043496	Tril	Onecut2
1.13171	7.94015	21.0371	7.86167e-05	0.0060542	ENSMUSG00000023064	Sncg	Onecut2
-1.04269	8.6332	15.6461	7.92925e-05	0.00607874	ENSMUSG00000027207	Galk2	Onecut2
0.695333	9.30038	15.6296	7.99796e-05	0.00610025	ENSMUSG00000022708	Zbtb20	Onecut2
-0.8714	9.28753	15.6193	8.04115e-05	0.00610025	ENSMUSG00000007888	Crlf1	Onecut2
0.450762	9.96546	15.6137	8.06484e-05	0.00610025	ENSMUSG00000067847	Romo1	Onecut2
0.946633	8.1226	15.5898	8.16659e-05	0.00614987	ENSMUSG00000037148	Arhgap10	Onecut2
-1.382	8.43999	15.5662	8.26818e-05	0.00619895	ENSMUSG00000038481	Cdk19	Onecut2
0.817612	7.80628	288.906	8.30579e-05	0.00619983	ENSMUSG00000115759	Gm18787	Onecut2
-1.53563	8.6581	15.5216	8.46391e-05	0.00629027	ENSMUSG00000021835	Bmp4	Onecut2
-0.98501	9.3256	15.4947	8.58432e-05	0.00633773	ENSMUSG00000027800	Tm4sf1	Onecut2
-1.54285	8.99068	15.4907	8.60224e-05	0.00633773	ENSMUSG00000027656	Ccn5	Onecut2
-1.18004	8.93249	15.4522	8.77774e-05	0.00643915	ENSMUSG00000054364	Rhob	Onecut2
-0.834026	9.44689	15.4317	8.87269e-05	0.00648087	ENSMUSG00000024659	Anxa1	Onecut2
0.719649	7.80555	275.879	8.98252e-05	0.00653306	ENSMUSG00000100812	A730098A19Rik	Onecut2
0.716217	7.80441	347.07	9.0384e-05	0.00654572	ENSMUSG00000103586	5830405F06Rik	Onecut2
0.660102	7.8096	202.064	9.09763e-05	0.0065607	ENSMUSG00000025739	Gng13	Onecut2
-1.72058	9.12399	15.3709	9.16018e-05	0.00657794	ENSMUSG00000055148	Klf2	Onecut2
-1.43663	8.37566	15.339	9.31489e-05	0.00666093	ENSMUSG00000022887	Masp1	Onecut2
-1.13536	9.40168	15.3191	9.41273e-05	0.00670273	ENSMUSG00000020186	Csrp2	Onecut2
-1.43879	7.94362	18.9934	9.51493e-05	0.00674727	ENSMUSG00000019122	Ccl9	Onecut2
0.659692	7.80546	354.032	9.95548e-05	0.0070297	ENSMUSG00000042793	Lgr6	Onecut2
0.987926	7.98105	16.7715	9.99581e-05	0.0070297	ENSMUSG00000021772	Nkiras1	Onecut2
1.03401	7.82522	84.2855	0.000102589	0.007171	ENSMUSG00000026833	Olfm1	Onecut2
1.06335	8.04963	17.8599	0.00010281	0.007171	ENSMUSG00000039089	L3mbtl3	Onecut2
0.828681	8.67976	15.085	0.000106443	0.00739413	ENSMUSG00000017144	Rnd3	Onecut2
1.21352	7.85693	39.9746	0.000107429	0.00743228	ENSMUSG00000031504	Rab20	Onecut2
-1.49437	8.11194	15.0329	0.000109393	0.00753748	ENSMUSG00000007655	Cav1	Onecut2
-0.676715	9.62302	14.9796	0.000112503	0.00771748	ENSMUSG00000035133	Arhgap5	Onecut2
0.977135	8.06526	15.3972	0.000113258	0.00771748	ENSMUSG00000025353	Ormdl2	Onecut2
1.01796	7.81864	103.72	0.000113366	0.00771748	ENSMUSG00000020388	Pdlim4	Onecut2
0.902192	8.31468	14.942	0.000114748	0.00778047	ENSMUSG00000024736	Tmem132a	Onecut2
1.00418	8.07296	14.8504	0.000120412	0.00813213	ENSMUSG00000053007	Creb5	Onecut2
0.971541	7.81404	105.419	0.000127684	0.00858914	ENSMUSG00000033501	Crygs	Onecut2
-1.63711	8.22013	14.7182	0.000129081	0.00864893	ENSMUSG00000034488	Edil3	Onecut2
0.643804	9.00557	14.6978	0.000130478	0.00870823	ENSMUSG00000027593	Raly	Onecut2
1.04905	7.99015	17.9008	0.000132176	0.00878716	ENSMUSG00000030609	Aen	Onecut2
-1.46445	8.0069	15.1236	0.000132819	0.00879554	ENSMUSG00000066058	Cldn19	Onecut2
0.671246	10.809	14.6431	0.000134284	0.00882823	ENSMUSG00000031765	Mt1	Onecut2
-1.57264	8.19146	14.6422	0.00013435	0.00882823	ENSMUSG00000022425	Enpp2	Onecut2
0.70455	8.86952	14.6088	0.000136729	0.00887155	ENSMUSG00000018217	Pmp22	Onecut2
0.472126	9.96956	14.6081	0.000136783	0.00887155	ENSMUSG00000000088	Cox5a	Onecut2
-0.898228	10.2485	14.6015	0.00013726	0.00887155	ENSMUSG00000051920	Rspo2	Onecut2
-0.431765	12.9001	14.6009	0.000137302	0.00887155	ENSMUSG00000028234	Rps20	Onecut2
-1.515	8.00452	14.5966	0.000137616	0.00887155	ENSMUSG00000086070	8430436N08Rik	Onecut2
0.899654	8.41517	14.5883	0.000138215	0.00887654	ENSMUSG00000022307	Oxr1	Onecut2
1.07521	8.11719	14.5529	0.000140816	0.00900956	ENSMUSG00000028780	Sema3c	Onecut2
1.18538	7.84553	46.079	0.000142221	0.0090654	ENSMUSG00000027947	Il6ra	Onecut2
1.13726	7.85093	40.3333	0.000144235	0.00912056	ENSMUSG00000028328	Tmod1	Onecut2
-1.39795	8.2856	14.5021	0.00014463	0.00912056	ENSMUSG00000044927	H1fx	Onecut2
1.05953	7.82071	87.4815	0.000144694	0.00912056	ENSMUSG00000021259	Cyp46a1	Onecut2
-1.51522	8.31384	14.4643	0.000147543	0.00926578	ENSMUSG00000005583	Mef2c	Onecut2
0.972512	8.12492	14.3576	0.000156072	0.00976541	ENSMUSG00000036053	Fmnl2	Onecut2
-0.692678	9.48172	14.3122	0.000159856	0.00994198	ENSMUSG00000064215	Ifi27	Onecut2
0.961916	8.19975	14.3097	0.000160062	0.00994198	ENSMUSG00000069769	Msi2	Onecut2
-1.05262	8.84792	14.2688	0.000163555	0.010122	ENSMUSG00000027962	Vcam1	Onecut2
-0.639372	9.50919	14.1753	0.000171816	0.0105947	ENSMUSG00000060739	Nsa2	Onecut2
-1.37811	7.91859	24.4037	0.00017325	0.0106445	ENSMUSG00000024352	Spata24	Onecut2
-1.33667	8.31736	14.1147	0.000177395	0.01086	ENSMUSG00000037419	Endod1	Onecut2
1.16635	7.91057	23.5108	0.000186518	0.0113776	ENSMUSG00000051379	Flrt3	Onecut2
0.974901	7.99115	14.0069	0.000187777	0.0114135	ENSMUSG00000029659	Medag	Onecut2
1.13968	7.88965	25.866	0.000190847	0.0115588	ENSMUSG00000098243	Gm4258	Onecut2
-1.05775	9.56719	13.9468	0.000193833	0.011698	ENSMUSG00000026576	Atp1b1	Onecut2
-1.3661	7.91405	22.0167	0.000195655	0.0117662	ENSMUSG00000031253	Srpx2	Onecut2
0.44208	10.0125	13.882	0.000200575	0.0120197	ENSMUSG00000059534	Uqcr10	Onecut2
1.11734	7.96311	17.887	0.000207357	0.0123825	ENSMUSG00000026494	Kif26b	Onecut2
-1.22917	8.2014	13.7809	0.000211581	0.0125583	ENSMUSG00000048915	Efna5	Onecut2
-1.24144	8.41365	13.7791	0.000211777	0.0125583	ENSMUSG00000019558	Slc6a8	Onecut2
-1.43172	8.03929	13.7671	0.000213131	0.0125947	ENSMUSG00000021750	Fam107a	Onecut2
1.07998	7.82306	69.3783	0.000215743	0.0127049	ENSMUSG00000022415	Syngr1	Onecut2
-1.39976	8.01366	16.5759	0.000217998	0.0127805	ENSMUSG00000117123	AL805899.1	Onecut2
0.929487	7.97427	13.7197	0.000218527	0.0127805	ENSMUSG00000034714	Ttyh2	Onecut2
-0.389764	12.2718	13.704	0.000220357	0.0128433	ENSMUSG00000071866	Ppia	Onecut2
-0.613932	9.66426	13.6691	0.000224458	0.0130377	ENSMUSG00000024646	Cyb5a	Onecut2
1.08781	7.85072	35.7876	0.000225597	0.0130593	ENSMUSG00000096727	Psmb9	Onecut2
1.01129	7.81863	98.5136	0.000233639	0.013479	ENSMUSG00000030110	Ret	Onecut2
-1.23092	8.22724	13.5116	0.000243942	0.0140259	ENSMUSG00000027254	Map1a	Onecut2
1.06395	7.84146	42.1772	0.00024725	0.0141682	ENSMUSG00000090015	Gm15446	Onecut2
1.10342	7.84427	39.1074	0.000250594	0.0143116	ENSMUSG00000006205	Htra1	Onecut2
0.766059	8.7921	13.3481	0.000265988	0.01514	ENSMUSG00000005413	Hmox1	Onecut2
0.701856	9.17584	13.3109	0.000271285	0.0153568	ENSMUSG00000036478	Btg1	Onecut2
-1.45836	8.25612	13.3077	0.000271736	0.0153568	ENSMUSG00000041272	Tox	Onecut2
-1.36547	10.4463	13.3024	0.000272505	0.0153568	ENSMUSG00000037362	Ccn3	Onecut2
-1.89133	9.10801	13.2885	0.000274523	0.0154195	ENSMUSG00000108106	Gm5886	Onecut2
0.901227	8.05636	13.2481	0.000280456	0.0156755	ENSMUSG00000030554	Synm	Onecut2
0.841402	7.80517	183.848	0.000280923	0.0156755	ENSMUSG00000000120	Ngfr	Onecut2
0.896114	8.41763	13.2337	0.000282606	0.0157179	ENSMUSG00000041120	Nbl1	Onecut2
0.769606	7.81223	143.145	0.000286376	0.0158757	ENSMUSG00000085105	Gm12758	Onecut2
0.866043	8.30362	13.189	0.000289375	0.0159898	ENSMUSG00000033763	Mtss1l	Onecut2
-0.50272	11.0605	13.1372	0.000297419	0.0163811	ENSMUSG00000079435	Rpl36a	Onecut2
0.807196	8.85503	13.1066	0.000302282	0.0165953	ENSMUSG00000025408	Ddit3	Onecut2
1.15483	8.06857	13.0378	0.000313521	0.017157	ENSMUSG00000038591	Colec10	Onecut2
1.1039	7.89722	23.595	0.000318798	0.0173589	ENSMUSG00000024799	Tm7sf2	Onecut2
-0.912746	8.6383	13.0036	0.00031925	0.0173589	ENSMUSG00000020608	Smc6	Onecut2
-1.98823	8.60146	12.9975	0.000320284	0.0173596	ENSMUSG00000000983	Wfdc18	Onecut2
1.00443	7.81175	148.174	0.000323536	0.0174802	ENSMUSG00000017737	Mmp9	Onecut2
0.911855	8.12201	12.9636	0.000326101	0.017563	ENSMUSG00000048537	Phldb1	Onecut2
1.06073	7.91411	19.4839	0.000330201	0.0176891	ENSMUSG00000030022	Adamts9	Onecut2
0.961192	8.07235	12.9382	0.00033052	0.0176891	ENSMUSG00000067276	Capn6	Onecut2
-0.942714	9.1718	12.9321	0.000331585	0.0176904	ENSMUSG00000024781	Lipa	Onecut2
0.300917	11.7052	12.8718	0.000342374	0.0182068	ENSMUSG00000035885	Cox8a	Onecut2
-1.78051	8.39431	12.8661	0.000343403	0.0182068	ENSMUSG00000009633	G0s2	Onecut2
-1.0362	8.58582	12.7219	0.000370716	0.0195938	ENSMUSG00000095115	Itpripl2	Onecut2
-0.548334	9.7414	12.6905	0.00037696	0.0198271	ENSMUSG00000053931	Cnn3	Onecut2
-1.55339	8.21315	12.688	0.000377459	0.0198271	ENSMUSG00000048368	Omd	Onecut2
0.824534	8.29333	12.6618	0.000382745	0.0200295	ENSMUSG00000001687	Ubl3	Onecut2
-1.08412	8.34443	12.6573	0.000383667	0.0200295	ENSMUSG00000063838	Cdc42ep5	Onecut2
0.901634	7.97513	12.645	0.000386165	0.0200983	ENSMUSG00000015085	Entpd2	Onecut2
-1.32784	8.07206	14.2848	0.000399174	0.020712	ENSMUSG00000061751	Kalrn	Onecut2
-0.399415	12.3772	12.5631	0.000403345	0.0208648	ENSMUSG00000045128	Rpl18a	Onecut2
-1.27438	7.90023	21.1685	0.000405516	0.0209136	ENSMUSG00000031610	Scrg1	Onecut2
0.893885	7.82112	81.33	0.000413742	0.0212733	ENSMUSG00000052135	Foxo6	Onecut2
1.04689	7.86947	25.917	0.000416601	0.0213558	ENSMUSG00000061013	Mkx	Onecut2
0.684863	8.74162	12.4887	0.000419627	0.0214121	ENSMUSG00000029467	Atp2a2	Onecut2
1.14384	7.87442	28.8071	0.000420215	0.0214121	ENSMUSG00000026944	Abca2	Onecut2
-1.36185	7.96298	16.6369	0.000422666	0.0214727	ENSMUSG00000019359	Gdpd2	Onecut2
1.02163	7.9569	14.4492	0.000426072	0.0215813	ENSMUSG00000025089	Gfra1	Onecut2
1.02696	7.89835	20.1804	0.000437814	0.0221103	ENSMUSG00000001665	Gstt3	Onecut2
-0.589817	12.6772	12.3996	0.000439982	0.022154	ENSMUSG00000027447	Cst3	Onecut2
1.02639	7.89664	20.1938	0.000444872	0.0223341	ENSMUSG00000020023	Tmcc3	Onecut2
-1.22106	8.05019	13.4682	0.000454696	0.0227602	ENSMUSG00000057594	Arl16	Onecut2
0.973935	8.23691	12.3298	0.000456634	0.0227902	ENSMUSG00000024640	Psat1	Onecut2
-0.59057	9.79154	12.3038	0.000462984	0.0230395	ENSMUSG00000022090	Pdlim2	Onecut2
-0.496994	11.4058	12.2499	0.00047645	0.0236406	ENSMUSG00000090841	Myl6	Onecut2
0.697775	8.80845	12.2306	0.000481382	0.0238158	ENSMUSG00000020580	Rock2	Onecut2
1.07598	7.85639	30.7116	0.000490568	0.0242	ENSMUSG00000057534	Elobl	Onecut2
1.13705	7.87477	26.7921	0.000493013	0.0242502	ENSMUSG00000032625	Thsd7a	Onecut2
-1.07411	8.55668	12.1568	0.000500675	0.0245562	ENSMUSG00000070047	Fat1	Onecut2
0.682493	8.7063	12.0959	0.000517168	0.0252552	ENSMUSG00000046516	Cox17	Onecut2
0.751482	7.80564	144.191	0.000517896	0.0252552	ENSMUSG00000006362	Cbfa2t3	Onecut2
-1.06376	8.1854	12.0455	0.000531246	0.0258322	ENSMUSG00000057103	Nat8f1	Onecut2
0.974391	7.93528	15.5647	0.000535388	0.0259595	ENSMUSG00000026773	Pfkfb3	Onecut2
-1.10236	8.23455	12.0059	0.000542586	0.0262337	ENSMUSG00000000876	Pxmp4	Onecut2
0.993073	8.01463	13.775	0.000552375	0.0266314	ENSMUSG00000025558	Dock9	Onecut2
0.825426	8.21484	11.9518	0.000558463	0.0268488	ENSMUSG00000028962	Slc4a2	Onecut2
0.885144	8.29863	11.9148	0.000569598	0.027307	ENSMUSG00000032038	St3gal4	Onecut2
-1.08762	8.46249	11.8339	0.000594727	0.0284316	ENSMUSG00000042700	Sipa1l1	Onecut2
0.597053	9.44331	11.8215	0.000598649	0.028539	ENSMUSG00000042406	Atf4	Onecut2
-0.436951	11.4417	11.8066	0.000603449	0.0286874	ENSMUSG00000022108	Itm2b	Onecut2
0.343136	10.6845	11.7755	0.000613553	0.0290865	ENSMUSG00000020163	Uqcr11	Onecut2
0.940225	8.0076	13.3056	0.000623761	0.0294883	ENSMUSG00000071856	Mcc	Onecut2
0.913803	8.06627	11.7171	0.000632949	0.0297663	ENSMUSG00000004530	Coro1c	Onecut2
0.829038	8.27555	11.7166	0.000633139	0.0297663	ENSMUSG00000006273	Atp6v1b2	Onecut2
0.615987	8.9844	11.7031	0.000637705	0.0298984	ENSMUSG00000021756	Il6st	Onecut2
-0.714934	9.47396	11.694	0.000640826	0.0299621	ENSMUSG00000024985	Tcf7l2	Onecut2
-1.23705	8.04261	13.5506	0.000647887	0.0302093	ENSMUSG00000029413	Naaa	Onecut2
-1.46534	8.15911	11.6444	0.000658029	0.0305285	ENSMUSG00000074934	Grem1	Onecut2
1.02311	7.97034	15.4048	0.000659405	0.0305285	ENSMUSG00000021668	Polk	Onecut2
0.686327	8.70024	11.6385	0.000660115	0.0305285	ENSMUSG00000025503	Taldo1	Onecut2
-1.17672	7.89728	21.0533	0.000685881	0.0316342	ENSMUSG00000040998	Npnt	Onecut2
0.884207	8.04658	11.7883	0.00069737	0.0320771	ENSMUSG00000050043	Tmx2	Onecut2
-0.578937	10.6445	11.5	0.000710807	0.0326071	ENSMUSG00000001119	Col6a1	Onecut2
-0.920719	8.67731	11.4823	0.000717585	0.0328295	ENSMUSG00000063275	Hacd1	Onecut2
0.9055	8.61073	11.4662	0.000723779	0.0330241	ENSMUSG00000023886	Smoc2	Onecut2
0.856072	7.81175	115.386	0.00072637	0.0330537	ENSMUSG00000040037	Negr1	Onecut2
-0.41779	11.3404	11.4507	0.000729801	0.03311	ENSMUSG00000028936	Rpl22	Onecut2
-1.29326	8.02476	13.7984	0.000731498	0.03311	ENSMUSG00000059970	Hspa2	Onecut2
-1.15974	7.93075	14.4396	0.000737759	0.0333048	ENSMUSG00000040759	Cmtm5	Onecut2
0.913547	7.81906	77.879	0.000748029	0.0336791	ENSMUSG00000051359	Ncald	Onecut2
-0.386736	12.7707	11.3502	0.000770094	0.0345811	ENSMUSG00000057841	Rpl32	Onecut2
0.861291	8.08135	11.3122	0.000785937	0.0351996	ENSMUSG00000015889	Lta4h	Onecut2
0.499881	9.51104	11.2913	0.000794775	0.035502	ENSMUSG00000021939	Ctsb	Onecut2
1.023	7.83274	44.4746	0.000798072	0.035556	ENSMUSG00000107706	Gm44022	Onecut2
1.08075	7.83997	41.4683	0.000803838	0.0357194	ENSMUSG00000041112	Elmo1	Onecut2
0.711758	8.61063	11.2458	0.000814368	0.036017	ENSMUSG00000024975	Pdcd4	Onecut2
-0.960969	8.73173	11.2449	0.000814769	0.036017	ENSMUSG00000036570	Fxyd1	Onecut2
0.83561	7.8112	132.303	0.00082326	0.0362981	ENSMUSG00000025955	Akr1cl	Onecut2
0.487829	9.40543	11.1984	0.000835295	0.0367336	ENSMUSG00000022338	Eny2	Onecut2
0.892779	7.81592	76.5406	0.000841348	0.0369044	ENSMUSG00000039481	Nrtn	Onecut2
0.817444	8.22595	11.177	0.000844927	0.0369574	ENSMUSG00000007038	Neu1	Onecut2
-1.55454	8.72405	11.1726	0.0008469	0.0369574	ENSMUSG00000029675	Eln	Onecut2
0.90188	7.83195	43.8775	0.000849922	0.0369944	ENSMUSG00000052105	Mtcl1	Onecut2
0.803641	8.52271	11.1481	0.000858088	0.0372546	ENSMUSG00000022754	Tmem45a	Onecut2
0.941496	8.10882	12.5977	0.000860615	0.0372692	ENSMUSG00000031367	Ap1s2	Onecut2
-0.878046	8.75325	11.1237	0.000869391	0.0375537	ENSMUSG00000030157	Clec2d	Onecut2
0.328832	11.0561	11.1032	0.000879004	0.0378728	ENSMUSG00000014313	Cox6c	Onecut2
0.516345	9.3849	11.0972	0.000881857	0.0378998	ENSMUSG00000021270	Hsp90aa1	Onecut2
-1.25496	7.96269	14.6191	0.000886904	0.0380207	ENSMUSG00000004151	Etv1	Onecut2
-1.20531	8.24089	11.0614	0.000898922	0.0384391	ENSMUSG00000025931	Paqr8	Onecut2
-0.892978	8.91916	11.0455	0.000906623	0.0386712	ENSMUSG00000028369	Svep1	Onecut2
0.356532	10.9524	11.0211	0.000918556	0.039079	ENSMUSG00000020267	Hint1	Onecut2
0.847619	8.04428	11.0166	0.000920776	0.039079	ENSMUSG00000063594	Gng8	Onecut2
0.676558	7.80939	177.904	0.000935805	0.0395322	ENSMUSG00000040183	Ankrd6	Onecut2
-0.921151	8.92693	10.9858	0.0009361	0.0395322	ENSMUSG00000068566	Myadm	Onecut2
1.04506	7.8838	21.2766	0.000953131	0.0401518	ENSMUSG00000029999	Tgfa	Onecut2
1.04877	7.90692	19.4474	0.000955687	0.0401601	ENSMUSG00000020272	Stk10	Onecut2
-1.09925	8.25371	10.9078	0.000976088	0.0408655	ENSMUSG00000059921	Unc5c	Onecut2
-0.710359	9.03238	10.8948	0.000982936	0.0408655	ENSMUSG00000051579	Tceal8	Onecut2
-0.732343	9.23593	10.8913	0.000984789	0.0408655	ENSMUSG00000008575	Nfib	Onecut2
-1.14458	8.20983	10.8889	0.000986036	0.0408655	ENSMUSG00000024270	Slc39a6	Onecut2
-0.422292	10.8544	10.8883	0.00098637	0.0408655	ENSMUSG00000008682	Rpl10	Onecut2
-0.799165	8.85434	10.8873	0.000986881	0.0408655	ENSMUSG00000087365	C430049B03Rik	Onecut2
0.944932	7.81638	82.1177	0.000992698	0.0410066	ENSMUSG00000055254	Ntrk2	Onecut2
0.651478	7.80571	265.696	0.00101302	0.0417447	ENSMUSG00000011154	Cfap161	Onecut2
1.05165	7.83622	43.2455	0.00105645	0.0434292	ENSMUSG00000102142	Gm26930	Onecut2
0.666063	7.81036	153.843	0.00108176	0.0443625	ENSMUSG00000097232	Gm26854	Onecut2
-1.03905	8.63524	10.6901	0.00109715	0.0448855	ENSMUSG00000020773	Trim47	Onecut2
0.898155	7.87092	18.582	0.00111057	0.0453255	ENSMUSG00000028944	Prkag2	Onecut2
-1.09852	7.89167	21.1873	0.00113105	0.046051	ENSMUSG00000013089	Etv5	Onecut2
0.921376	8.12483	10.6208	0.00113877	0.0462548	ENSMUSG00000037465	Klf10	Onecut2
-0.840188	8.95319	10.5982	0.00115271	0.0467096	ENSMUSG00000019966	Kitl	Onecut2
-1.10038	8.15256	10.5892	0.00115829	0.0468242	ENSMUSG00000102854	C130023A14Rik	Onecut2
-0.954693	8.54454	10.5591	0.00117722	0.0474468	ENSMUSG00000021591	Glrx	Onecut2
-0.348464	13.5289	10.5558	0.00117927	0.0474468	ENSMUSG00000079641	Rpl39	Onecut2
1.00459	7.917	17.2329	0.00118233	0.0474577	ENSMUSG00000029434	Vps33a	Onecut2
0.946106	7.9678	13.7733	0.00118704	0.0475347	ENSMUSG00000017376	Nlk	Onecut2
-0.838746	8.62232	10.5221	0.00120088	0.047976	ENSMUSG00000022863	Btg3	Onecut2
0.883167	8.09758	10.5008	0.00121474	0.0484162	ENSMUSG00000036390	Gadd45a	Onecut2
0.945917	7.92193	15.1218	0.00121827	0.0484431	ENSMUSG00000010936	Vac14	Onecut2
0.755964	8.18442	10.476	0.00123105	0.0488374	ENSMUSG00000021501	Caml	Onecut2
0.901538	7.81953	73.9967	0.00124337	0.0492114	ENSMUSG00000024076	Vit	Onecut2
-0.832711	8.79274	10.4525	0.00124668	0.0492278	ENSMUSG00000029581	Fscn1	Onecut2
-0.821183	8.79356	10.4226	0.00126694	0.049849	ENSMUSG00000084416	Rpl10a-ps1	Onecut2
0.979067	7.8291	39.4455	0.00126826	0.049849	ENSMUSG00000031980	Agt	Onecut2
1.00379	7.91026	18.083	0.00127306	0.049922	ENSMUSG00000003680	Taf6l	Onecut2
4.00843	8.14202	148.061	8.36494e-33	1.42363e-28	ENSMUSG00000028780	Sema3c	Osr1
3.35332	8.58049	112.039	1.89622e-25	1.61358e-21	ENSMUSG00000019929	Dcn	Osr1
2.99253	8.01888	102.506	1.7806e-23	1.01013e-19	ENSMUSG00000000031	H19	Osr1
2.58215	9.97704	98.1032	1.46358e-22	6.22718e-19	ENSMUSG00000025784	Clec3b	Osr1
2.95659	8.01146	87.6815	5.87473e-20	1.99964e-16	ENSMUSG00000029659	Medag	Osr1
2.80295	7.9983	86.3773	7.53467e-20	2.08783e-16	ENSMUSG00000074240	Cib3	Osr1
2.28106	9.11131	84.8543	8.58736e-20	2.08783e-16	ENSMUSG00000039405	Prss23	Osr1
2.56788	9.01367	79.5069	1.14286e-18	2.43129e-15	ENSMUSG00000028517	Plpp3	Osr1
2.71263	8.6304	72.3454	3.71443e-17	7.02398e-14	ENSMUSG00000023886	Smoc2	Osr1
2.0055	8.72268	54.6473	2.18946e-13	3.72624e-10	ENSMUSG00000022263	Trio	Osr1
0.951556	11.9202	49.5479	2.73363e-12	4.22942e-09	ENSMUSG00000017466	Timp2	Osr1
-0.927384	13.084	48.4016	4.82928e-12	6.84913e-09	ENSMUSG00000037742	Eef1a1	Osr1
-1.75942	9.69606	47.5638	7.32275e-12	9.58661e-09	ENSMUSG00000028843	Sh3bgrl3	Osr1
2.33125	7.86689	113.32	8.12129e-12	9.87259e-09	ENSMUSG00000113796	Gm36426	Osr1
2.43793	7.9111	75.601	1.36623e-11	1.55012e-08	ENSMUSG00000024011	Pi16	Osr1
-0.968128	11.6241	45.8573	1.71147e-11	1.82047e-08	ENSMUSG00000025794	Rpl14	Osr1
-3.00643	10.8072	44.7617	2.9539e-11	2.88953e-08	ENSMUSG00000021388	Aspn	Osr1
2.38359	7.96403	57.4511	3.07533e-11	2.88953e-08	ENSMUSG00000019102	Aldh3a1	Osr1
-0.960139	11.0178	44.5851	3.22586e-11	2.88953e-08	ENSMUSG00000032399	Rpl4	Osr1
-0.952278	12.7517	40.5124	2.46736e-10	2.0996e-07	ENSMUSG00000067274	Rplp0	Osr1
-0.781123	12.7285	38.0186	8.61352e-10	6.98065e-07	ENSMUSG00000003429	Rps11	Osr1
-0.885953	11.7726	37.0918	1.37199e-09	1.02265e-06	ENSMUSG00000047675	Rps8	Osr1
-0.905505	12.0055	37.0773	1.38204e-09	1.02265e-06	ENSMUSG00000031375	Bgn	Osr1
-0.757248	13.0564	36.8223	1.57103e-09	1.11406e-06	ENSMUSG00000060126	Tpt1	Osr1
1.24121	11.2527	36.2885	2.05476e-09	1.3988e-06	ENSMUSG00000057098	Ebf1	Osr1
1.61339	9.13288	35.2049	3.54537e-09	2.32072e-06	ENSMUSG00000027204	Fbn1	Osr1
2.07678	8.71497	34.6435	4.70438e-09	2.90744e-06	ENSMUSG00000030116	Mfap5	Osr1
-0.860953	11.2102	34.6105	4.78337e-09	2.90744e-06	ENSMUSG00000034994	Eef2	Osr1
1.47062	9.02765	34.5134	5.02326e-09	2.94796e-06	ENSMUSG00000022032	Scara5	Osr1
-1.07814	12.5688	34.2976	5.6008e-09	3.17733e-06	ENSMUSG00000062825	Actg1	Osr1
1.86937	8.69894	33.3778	8.90899e-09	4.89103e-06	ENSMUSG00000006800	Sulf2	Osr1
2.00846	8.25795	33.2428	9.5375e-09	5.07246e-06	ENSMUSG00000033066	Gas7	Osr1
1.72323	9.19326	33.144	1.00254e-08	5.17036e-06	ENSMUSG00000015354	Pcolce2	Osr1
-2.75912	9.32181	32.1497	1.65708e-08	8.29466e-06	ENSMUSG00000036533	Cdc42ep3	Osr1
-2.97697	10.0443	31.9818	1.80394e-08	8.7718e-06	ENSMUSG00000030218	Mgp	Osr1
-1.00516	11.2232	31.8893	1.89037e-08	8.93671e-06	ENSMUSG00000025967	Eef1b2	Osr1
-1.15875	10.9648	31.5983	2.19021e-08	1.00744e-05	ENSMUSG00000053332	Gas5	Osr1
2.1956	7.98884	37.8964	2.40613e-08	1.07763e-05	ENSMUSG00000015085	Entpd2	Osr1
1.92715	8.09642	30.9478	3.04467e-08	1.26385e-05	ENSMUSG00000053475	Tnfaip6	Osr1
-0.76947	12.7816	30.9239	3.08176e-08	1.26385e-05	ENSMUSG00000057841	Rpl32	Osr1
1.70395	8.34388	30.91	3.10354e-08	1.26385e-05	ENSMUSG00000033088	Triobp	Osr1
1.8239	8.2747	30.9003	3.11896e-08	1.26385e-05	ENSMUSG00000025026	Add3	Osr1
-0.802538	12.3739	30.7792	3.31629e-08	1.30904e-05	ENSMUSG00000012848	Rps5	Osr1
1.96528	8.0874	30.7391	3.38433e-08	1.30904e-05	ENSMUSG00000053007	Creb5	Osr1
2.29043	8.05821	30.6767	3.49304e-08	1.32107e-05	ENSMUSG00000024164	C3	Osr1
0.770928	11.7575	30.3062	4.2148e-08	1.55939e-05	ENSMUSG00000018593	Sparc	Osr1
1.85021	8.42981	29.7441	5.60544e-08	2.02977e-05	ENSMUSG00000049929	Lpar4	Osr1
-3.18273	8.99034	29.5088	6.31684e-08	2.23971e-05	ENSMUSG00000022528	Hes1	Osr1
1.82163	8.49476	29.4199	6.60818e-08	2.25114e-05	ENSMUSG00000079018	Ly6c1	Osr1
2.24646	8.12416	29.4183	6.61362e-08	2.25114e-05	ENSMUSG00000035373	Ccl7	Osr1
2.12412	7.90806	51.2636	9.08902e-08	3.03306e-05	ENSMUSG00000020427	Igfbp3	Osr1
-1.03493	10.0673	28.6444	9.79958e-08	3.16801e-05	ENSMUSG00000073676	Hspe1	Osr1
-0.89342	11.3434	28.6312	9.86571e-08	3.16801e-05	ENSMUSG00000028936	Rpl22	Osr1
2.01019	8.01485	28.1622	1.25231e-07	3.94688e-05	ENSMUSG00000036446	Lum	Osr1
0.981004	11.9746	27.6297	1.64216e-07	5.03191e-05	ENSMUSG00000026043	Col3a1	Osr1
1.57029	8.55937	27.6136	1.65572e-07	5.03191e-05	ENSMUSG00000001123	Lgals9	Osr1
-0.929891	9.99452	27.4315	1.81662e-07	5.37323e-05	ENSMUSG00000031029	Eif3f	Osr1
1.90199	8.20546	27.4158	1.83117e-07	5.37323e-05	ENSMUSG00000028339	Col15a1	Osr1
1.93192	8.78157	27.17	2.07548e-07	5.98689e-05	ENSMUSG00000022548	Apod	Osr1
-3.99959	11.162	27.126	2.12262e-07	6.0208e-05	ENSMUSG00000035783	Acta2	Osr1
-0.864193	10.13	26.654	2.70009e-07	7.53325e-05	ENSMUSG00000072324	Gm8420	Osr1
-2.62502	8.66791	26.4447	3.00428e-07	8.24676e-05	ENSMUSG00000034220	Gpc1	Osr1
2.07851	8.08544	26.3811	3.10348e-07	8.38383e-05	ENSMUSG00000038591	Colec10	Osr1
1.27796	9.70072	26.1684	3.45933e-07	9.17102e-05	ENSMUSG00000056612	Ppp1r14b	Osr1
2.48657	8.42591	26.1337	3.52118e-07	9.17102e-05	ENSMUSG00000035385	Ccl2	Osr1
-0.774423	9.16469	26.1141	3.55654e-07	9.17102e-05	ENSMUSG00000083689	Gm14094	Osr1
1.4491	9.06675	26.0366	3.70009e-07	9.39878e-05	ENSMUSG00000021806	Nid2	Osr1
-0.644953	12.2293	25.9248	3.9176e-07	9.80494e-05	ENSMUSG00000030744	Rps3	Osr1
1.72497	8.3039	25.8775	4.01322e-07	9.89869e-05	ENSMUSG00000055301	Adh7	Osr1
1.83746	8.22849	25.819	4.13494e-07	0.000100532	ENSMUSG00000001870	Ltbp1	Osr1
1.85081	7.89929	48.4298	4.29222e-07	0.000102886	ENSMUSG00000031070	Mrgprf	Osr1
1.8163	8.91967	25.413	5.08839e-07	0.000120277	ENSMUSG00000028108	Ecm1	Osr1
-0.836919	10.1238	25.3823	5.16886e-07	0.000120505	ENSMUSG00000071644	Eef1g	Osr1
-0.710839	12.619	24.9616	6.40968e-07	0.000147414	ENSMUSG00000007892	Rplp1	Osr1
1.97507	8.00301	29.0783	6.7494e-07	0.000153157	ENSMUSG00000030790	Adm	Osr1
1.41221	9.25971	24.7984	6.96798e-07	0.000156037	ENSMUSG00000056481	Cd248	Osr1
1.84422	8.4923	24.6831	7.39169e-07	0.000163375	ENSMUSG00000047414	Flrt2	Osr1
1.74857	8.11047	23.8913	1.10896e-06	0.000241967	ENSMUSG00000050953	Gja1	Osr1
-0.614394	10.8636	23.5216	1.3405e-06	0.000288784	ENSMUSG00000063457	Rps15	Osr1
1.75871	8.09981	23.0049	1.74768e-06	0.000371797	ENSMUSG00000037379	Spon2	Osr1
-1.20939	9.36107	22.9702	1.77908e-06	0.000373805	ENSMUSG00000053565	Eif3k	Osr1
1.75834	8.0111	25.9285	1.93751e-06	0.000402127	ENSMUSG00000032118	Fez1	Osr1
-3.3362	9.94219	22.464	2.30769e-06	0.000473188	ENSMUSG00000026981	Il1rn	Osr1
-1.08109	9.60137	22.2615	2.56101e-06	0.000518879	ENSMUSG00000026511	Srp9	Osr1
1.75938	7.84001	133.706	3.31815e-06	0.000664372	ENSMUSG00000027514	Zbp1	Osr1
-0.768026	10.5551	21.1552	4.52799e-06	0.000896068	ENSMUSG00000022312	Eif3h	Osr1
1.3745	8.49898	21.1297	4.58787e-06	0.000897483	ENSMUSG00000072941	Sod3	Osr1
-0.673215	11.8432	20.803	5.43035e-06	0.00104858	ENSMUSG00000058600	Rpl30	Osr1
-2.88633	8.4862	20.7842	5.48351e-06	0.00104858	ENSMUSG00000059743	Fdps	Osr1
1.44243	9.25828	20.6457	5.88985e-06	0.00111377	ENSMUSG00000003032	Klf4	Osr1
1.23297	9.39557	20.5729	6.11543e-06	0.00114372	ENSMUSG00000064080	Fbln2	Osr1
-1.08471	11.0992	20.4786	6.42079e-06	0.00118778	ENSMUSG00000086841	2410006H16Rik	Osr1
-0.782354	9.82876	20.4216	6.61287e-06	0.00121016	ENSMUSG00000024248	Cox7a2l	Osr1
1.66705	7.99228	26.8004	6.76962e-06	0.00122566	ENSMUSG00000034714	Ttyh2	Osr1
1.25543	7.82634	305.976	7.64588e-06	0.00136974	ENSMUSG00000014603	Alx3	Osr1
-0.801768	12.1489	19.6257	9.98079e-06	0.00176544	ENSMUSG00000032518	Rpsa	Osr1
1.3321	8.57034	19.61	1.00621e-05	0.00176544	ENSMUSG00000061731	Ext1	Osr1
1.15575	9.00304	19.5399	1.04343e-05	0.00181206	ENSMUSG00000058135	Gstm1	Osr1
-0.572001	11.8059	19.2993	1.1819e-05	0.0020318	ENSMUSG00000025508	Rplp2	Osr1
-0.893718	9.67556	19.1556	1.27334e-05	0.0021524	ENSMUSG00000042747	Krtcap2	Osr1
1.46009	8.51818	19.1495	1.27735e-05	0.0021524	ENSMUSG00000038587	Akap12	Osr1
1.20928	9.10424	19.0787	1.32511e-05	0.00221098	ENSMUSG00000029860	Zyx	Osr1
1.41455	9.00344	18.9555	1.41252e-05	0.00233395	ENSMUSG00000039910	Cited2	Osr1
-0.591901	11.5994	18.6695	1.63852e-05	0.00268135	ENSMUSG00000023944	Hsp90ab1	Osr1
1.41288	8.68763	18.645	1.65951e-05	0.00268983	ENSMUSG00000048387	Osr1	Osr1
1.40548	8.31577	18.5549	1.73899e-05	0.00279206	ENSMUSG00000075590	Nrbp2	Osr1
-1.78423	9.0497	18.4503	1.83607e-05	0.00292039	ENSMUSG00000028128	F3	Osr1
-0.590553	12.7121	18.4228	1.86242e-05	0.00293486	ENSMUSG00000031320	Rps4x	Osr1
1.74662	8.03172	18.4152	2.20593e-05	0.00344429	ENSMUSG00000020467	Efemp1	Osr1
1.68413	8.0235	21.0149	2.28941e-05	0.00354214	ENSMUSG00000044337	Ackr3	Osr1
-0.498475	14.0658	17.8259	2.54027e-05	0.00389486	ENSMUSG00000093674	Rpl41	Osr1
-1.04837	9.77808	17.6438	2.79277e-05	0.00422396	ENSMUSG00000021771	Vdac2	Osr1
1.757	7.8703	56.0889	2.80456e-05	0.00422396	ENSMUSG00000044921	Rassf9	Osr1
-1.11492	9.33583	17.5542	2.92619e-05	0.0043685	ENSMUSG00000020483	Dynll2	Osr1
0.751541	9.99356	17.5091	2.99578e-05	0.00442417	ENSMUSG00000019505	Ubb	Osr1
1.58181	7.98766	21.7261	3.01914e-05	0.00442417	ENSMUSG00000061878	Sphk1	Osr1
-3.31269	8.75351	17.4813	3.04147e-05	0.00442417	ENSMUSG00000019880	Rspo3	Osr1
1.49769	8.39545	17.4431	3.10059e-05	0.00447194	ENSMUSG00000038521	C1s1	Osr1
-0.691756	10.6877	17.2464	3.43526e-05	0.004913	ENSMUSG00000043716	Rpl7	Osr1
-0.552977	11.4851	17.1837	3.54955e-05	0.00503414	ENSMUSG00000018293	Pfn1	Osr1
-0.717841	9.80219	17.1603	3.59309e-05	0.00505378	ENSMUSG00000074129	Rpl13a	Osr1
1.75058	8.10205	17.1099	3.6888e-05	0.00514587	ENSMUSG00000079029	Gm5662	Osr1
-0.726377	10.9705	16.9018	4.11184e-05	0.00568939	ENSMUSG00000057113	Npm1	Osr1
-0.597078	12.3697	16.7376	4.47981e-05	0.00614854	ENSMUSG00000045128	Rpl18a	Osr1
-1.54925	8.86077	16.6663	4.64992e-05	0.00633097	ENSMUSG00000063524	Eno1	Osr1
1.54433	8.0323	16.9256	5.69983e-05	0.00769586	ENSMUSG00000021559	Dapk1	Osr1
1.67437	8.05801	18.0607	5.74284e-05	0.00769586	ENSMUSG00000053199	Arhgap20	Osr1
1.68928	7.94484	23.913	5.88759e-05	0.0078282	ENSMUSG00000049538	Adamts16	Osr1
1.56576	8.35067	16.1239	6.17439e-05	0.00814589	ENSMUSG00000074743	Thbd	Osr1
1.36124	8.88827	16.0545	6.40276e-05	0.00836553	ENSMUSG00000027820	Mme	Osr1
1.70019	7.85318	65.174	6.43918e-05	0.00836553	ENSMUSG00000052397	Ezr	Osr1
1.67667	7.99162	20.93	7.22565e-05	0.00931616	ENSMUSG00000020620	Abca8b	Osr1
1.40544	7.85079	49.8464	7.37771e-05	0.0094407	ENSMUSG00000078838	Gm17382	Osr1
1.52488	7.94013	19.1084	7.80823e-05	0.00991704	ENSMUSG00000045573	Penk	Osr1
1.68188	7.92479	29.3967	8.90556e-05	0.0111747	ENSMUSG00000024442	Dele1	Osr1
1.24325	8.46023	15.4042	9.00293e-05	0.0111747	ENSMUSG00000033420	Antxr1	Osr1
1.58925	7.85324	62.7038	9.03695e-05	0.0111747	ENSMUSG00000058624	Gda	Osr1
1.64489	7.89425	31.9969	9.11931e-05	0.0111747	ENSMUSG00000019817	Plagl1	Osr1
1.40082	7.88135	43.2181	9.12674e-05	0.0111747	ENSMUSG00000030711	Sult1a1	Osr1
1.22968	7.83443	96.631	9.26558e-05	0.0112636	ENSMUSG00000043719	Col6a6	Osr1
-0.450366	12.6675	15.0868	0.000106354	0.0128372	ENSMUSG00000050708	Ftl1	Osr1
0.802516	10.4873	15.0255	0.000109839	0.0131644	ENSMUSG00000032231	Anxa2	Osr1
1.01207	8.86464	14.9616	0.000113592	0.013519	ENSMUSG00000007039	Ddah2	Osr1
1.60733	7.97392	21.1903	0.000116591	0.0137796	ENSMUSG00000020251	Glt8d2	Osr1
-0.776418	9.11176	14.8782	0.000118678	0.0139295	ENSMUSG00000084349	Rpl3-ps1	Osr1
1.59644	7.82945	157.374	0.000129038	0.0150418	ENSMUSG00000025739	Gng13	Osr1
1.63678	7.92269	25.006	0.000133917	0.0155043	ENSMUSG00000062488	Ifit3b	Osr1
-2.01344	9.99694	14.6308	0.000135175	0.0155443	ENSMUSG00000050335	Lgals3	Osr1
-0.617006	10.2027	14.5999	0.000137395	0.0156935	ENSMUSG00000022283	Pabpc1	Osr1
-1.31393	8.79825	14.4641	0.000147578	0.0167442	ENSMUSG00000031068	Glrx3	Osr1
1.6376	7.88991	33.818	0.000149178	0.0168136	ENSMUSG00000063558	Aox1	Osr1
1.56284	8.19795	14.3503	0.000156693	0.0175445	ENSMUSG00000022197	Pdzd2	Osr1
1.61826	8.10868	14.3043	0.000160538	0.0178575	ENSMUSG00000009281	Rarres2	Osr1
-0.623109	14.0581	14.2687	0.000163585	0.0180782	ENSMUSG00000064339	mt-Rnr2	Osr1
-2.13027	8.04456	14.7148	0.000168909	0.0185462	ENSMUSG00000034161	Scx	Osr1
1.57789	7.9011	28.4082	0.000177175	0.0192345	ENSMUSG00000029999	Tgfa	Osr1
-0.541176	10.8776	14.1082	0.000178029	0.0192345	ENSMUSG00000056201	Cfl1	Osr1
1.40189	8.18132	14.1025	0.000178568	0.0192345	ENSMUSG00000026473	Glul	Osr1
0.666757	9.87015	14.0052	0.000187974	0.0201203	ENSMUSG00000004044	Cavin1	Osr1
1.47173	8.04124	17.0372	0.000191074	0.0203244	ENSMUSG00000028403	Zdhhc21	Osr1
1.60721	8.22285	14.5056	0.000199127	0.0208135	ENSMUSG00000045954	Cavin2	Osr1
-0.838273	9.94894	13.8937	0.000199364	0.0208135	ENSMUSG00000033307	Mif	Osr1
1.15734	8.65149	13.8919	0.000199552	0.0208135	ENSMUSG00000022150	Dab2	Osr1
-2.24741	8.44295	13.8823	0.000200565	0.0208135	ENSMUSG00000021670	Hmgcr	Osr1
1.29563	8.30398	13.5723	0.000236263	0.0243694	ENSMUSG00000039208	Metrnl	Osr1
-1.99219	8.73266	13.5321	0.00024135	0.0247442	ENSMUSG00000047557	Lxn	Osr1
1.30038	8.15662	13.4468	0.000252477	0.0257299	ENSMUSG00000031897	Psmb10	Osr1
1.50892	7.88608	30.7781	0.000255379	0.0258708	ENSMUSG00000074207	Adh1	Osr1
-1.02481	9.08526	13.3425	0.000266815	0.0268694	ENSMUSG00000007739	Cct4	Osr1
-2.09253	8.15529	13.3284	0.000268919	0.026922	ENSMUSG00000022419	Deptor	Osr1
1.17376	8.44932	13.2829	0.000275367	0.0274062	ENSMUSG00000034463	Scara3	Osr1
1.36195	8.06732	13.5752	0.000326167	0.0322735	ENSMUSG00000021215	Net1	Osr1
1.5569	7.87856	33.9431	0.000333141	0.032605	ENSMUSG00000066113	Adamtsl1	Osr1
-2.01764	8.17251	12.923	0.000333349	0.032605	ENSMUSG00000021838	Samd4	Osr1
1.19415	10.1535	12.8775	0.00034136	0.0329722	ENSMUSG00000075602	Ly6a	Osr1
1.5345	8.32192	12.8712	0.000342516	0.0329722	ENSMUSG00000035258	Abi3bp	Osr1
0.629643	12.2072	12.869	0.000342916	0.0329722	ENSMUSG00000069662	Marcks	Osr1
-0.915126	9.00831	12.7352	0.000368155	0.035025	ENSMUSG00000104960	Snhg8	Osr1
-1.99697	8.14073	13.1382	0.000368381	0.035025	ENSMUSG00000047881	Rell1	Osr1
-1.91609	8.27108	12.8667	0.000378981	0.0358327	ENSMUSG00000020307	Cdc34	Osr1
-0.5644	13.2064	12.6473	0.000385743	0.0362705	ENSMUSG00000026728	Vim	Osr1
-2.2048	8.27227	12.6207	0.000391366	0.0365971	ENSMUSG00000016262	Sertad4	Osr1
-0.551653	10.9426	12.5837	0.000399003	0.0369798	ENSMUSG00000020267	Hint1	Osr1
1.56514	7.89003	30.4815	0.000399805	0.0369798	ENSMUSG00000006386	Tek	Osr1
-1.97275	8.09018	12.497	0.000417964	0.0379342	ENSMUSG00000043501	Lgals2	Osr1
-0.901226	9.51906	12.4934	0.000418608	0.0379342	ENSMUSG00000015656	Hspa8	Osr1
1.2342	8.30068	12.4922	0.000418878	0.0379342	ENSMUSG00000042364	Snx18	Osr1
1.47782	7.84244	71.4662	0.000419039	0.0379342	ENSMUSG00000090439	Gm17455	Osr1
1.40976	7.84154	75.4666	0.000427109	0.0384601	ENSMUSG00000033327	Tnxb	Osr1
-1.62665	8.9487	12.4448	0.000429576	0.0384787	ENSMUSG00000054364	Rhob	Osr1
-1.01115	9.68915	12.4346	0.000431913	0.0384855	ENSMUSG00000018171	Vmp1	Osr1
1.46099	7.98158	17.1527	0.000440378	0.0390354	ENSMUSG00000031538	Plat	Osr1
1.45963	7.94129	19.7313	0.000485906	0.0427982	ENSMUSG00000048450	Msx1	Osr1
-0.476307	10.8393	12.2057	0.000487858	0.0427982	ENSMUSG00000068523	Gng5	Osr1
1.43908	7.85503	52.271	0.000493464	0.043068	ENSMUSG00000005951	Shpk	Osr1
1.29679	8.05722	13.7807	0.000502873	0.0436652	ENSMUSG00000037306	Man1c1	Osr1
-0.62143	10.8335	12.072	0.000523856	0.0452564	ENSMUSG00000022336	Eif3e	Osr1
-0.704994	9.77479	11.9736	0.000552051	0.0474513	ENSMUSG00000041571	Selenow	Osr1
0.715824	10.1177	11.9025	0.000573383	0.0490372	ENSMUSG00000071076	Jund	Osr1
-1.95103	7.97053	14.3963	0.000582921	0.0496037	ENSMUSG00000019851	Perp	Osr1
-0.508842	12.8888	11.8619	0.000585941	0.0496126	ENSMUSG00000028234	Rps20	Osr1
-1.82103	8.86138	11.8476	0.000590427	0.049745	ENSMUSG00000087365	C430049B03Rik	Osr1
1.76703	10.1299	250.479	5.56952e-53	8.85124e-49	ENSMUSG00000075706	Gpx4	Otx2
4.42287	9.24242	249.065	1.04016e-52	8.85124e-49	ENSMUSG00000040152	Thbs1	Otx2
3.30947	8.53496	235.179	4.91726e-50	2.78956e-46	ENSMUSG00000004655	Aqp1	Otx2
3.39357	8.24301	132.545	1.15752e-29	4.92497e-26	ENSMUSG00000019997	Ccn2	Otx2
2.50677	8.36886	116.651	2.0938e-26	7.12689e-23	ENSMUSG00000071547	Nt5dc2	Otx2
4.46777	7.87061	251.13	1.30361e-24	3.69768e-21	ENSMUSG00000017723	Wfdc2	Otx2
-1.15183	11.0224	92.7641	1.87881e-21	4.56792e-18	ENSMUSG00000032399	Rpl4	Otx2
-1.18712	12.7521	90.9958	4.39972e-21	9.35986e-18	ENSMUSG00000067274	Rplp0	Otx2
2.44298	8.01784	90.1149	6.72495e-21	1.27169e-17	ENSMUSG00000033174	Mgll	Otx2
2.61619	7.98227	103.571	1.18689e-19	2.01997e-16	ENSMUSG00000019102	Aldh3a1	Otx2
-1.01333	13.0179	82.8434	2.25217e-19	3.48451e-16	ENSMUSG00000041841	Rpl37	Otx2
-1.50062	10.8297	82.3334	2.88281e-19	4.08854e-16	ENSMUSG00000022336	Eif3e	Otx2
-1.09573	11.2125	80.1152	8.44516e-19	1.1056e-15	ENSMUSG00000034994	Eef2	Otx2
-1.08801	11.7724	78.6088	1.75389e-18	2.13211e-15	ENSMUSG00000047675	Rps8	Otx2
-1.1574	10.9523	78.0327	2.31992e-18	2.63218e-15	ENSMUSG00000021660	Btf3	Otx2
2.90396	8.16601	77.8268	2.56386e-18	2.72715e-15	ENSMUSG00000015568	Lpl	Otx2
-1.10629	12.8846	72.1283	4.10334e-17	4.10793e-14	ENSMUSG00000028234	Rps20	Otx2
2.17702	8.5403	71.8934	4.60135e-17	4.35057e-14	ENSMUSG00000024597	Slc12a2	Otx2
-1.01198	12.3742	70.7221	8.14795e-17	6.9401e-14	ENSMUSG00000012848	Rps5	Otx2
1.79109	10.4464	70.7202	8.15571e-17	6.9401e-14	ENSMUSG00000027750	Postn	Otx2
-0.827729	14.0656	70.5846	8.71366e-17	7.0618e-14	ENSMUSG00000093674	Rpl41	Otx2
-1.08809	9.17348	69.3857	1.56478e-16	1.2105e-13	ENSMUSG00000083689	Gm14094	Otx2
1.69165	8.60251	69.0776	1.81896e-16	1.34595e-13	ENSMUSG00000058351	Smim4	Otx2
1.91878	8.81909	68.8321	2.05078e-16	1.45426e-13	ENSMUSG00000041417	Pik3r1	Otx2
2.65914	8.14707	68.4351	2.49001e-16	1.6951e-13	ENSMUSG00000035373	Ccl7	Otx2
2.38733	8.04303	73.7887	2.70589e-16	1.77121e-13	ENSMUSG00000044337	Ackr3	Otx2
-1.11556	10.7773	67.2307	4.48765e-16	2.82872e-13	ENSMUSG00000069117	Gm10260	Otx2
2.65574	8.81249	67.0396	4.92739e-16	2.99497e-13	ENSMUSG00000027996	Sfrp2	Otx2
-1.14278	10.1368	64.185	1.99492e-15	1.17074e-12	ENSMUSG00000072324	Gm8420	Otx2
-1.37021	10.9667	62.7169	4.09989e-15	2.31701e-12	ENSMUSG00000053332	Gas5	Otx2
2.07248	9.02021	62.6579	4.22042e-15	2.31701e-12	ENSMUSG00000028517	Plpp3	Otx2
-0.911701	11.632	62.1378	5.44825e-15	2.89762e-12	ENSMUSG00000025794	Rpl14	Otx2
1.52254	9.09366	59.9297	1.61313e-14	8.31936e-12	ENSMUSG00000028128	F3	Otx2
1.5375	9.58994	59.1564	2.36015e-14	1.18139e-11	ENSMUSG00000030096	Slc6a6	Otx2
-0.871417	12.7838	58.659	3.01514e-14	1.46613e-11	ENSMUSG00000057841	Rpl32	Otx2
-0.960308	12.3672	58.2624	3.66565e-14	1.73294e-11	ENSMUSG00000045128	Rpl18a	Otx2
-0.777875	13.0572	58.1483	3.87757e-14	1.78358e-11	ENSMUSG00000060126	Tpt1	Otx2
-1.39341	11.0531	57.4174	5.55907e-14	2.48339e-11	ENSMUSG00000079435	Rpl36a	Otx2
0.622018	11.7167	57.3699	5.69083e-14	2.48339e-11	ENSMUSG00000035885	Cox8a	Otx2
-1.15411	10.9699	55.8701	1.19261e-13	5.07426e-11	ENSMUSG00000057113	Npm1	Otx2
-1.0365	11.9843	54.5563	2.28188e-13	9.47203e-11	ENSMUSG00000060036	Rpl3	Otx2
2.30826	8.00565	58.5348	2.46941e-13	1.00064e-10	ENSMUSG00000027313	Chac1	Otx2
-0.784008	13.088	54.1701	2.76173e-13	1.09307e-10	ENSMUSG00000037742	Eef1a1	Otx2
2.01112	8.1559	53.9695	3.0496e-13	1.17957e-10	ENSMUSG00000029772	Ahcyl2	Otx2
-1.19157	10.1292	53.3789	4.08397e-13	1.54456e-10	ENSMUSG00000061787	Rps17	Otx2
-0.841367	11.5988	52.8667	5.26181e-13	1.94675e-10	ENSMUSG00000023944	Hsp90ab1	Otx2
-1.26967	11.2119	51.8376	8.75784e-13	3.17127e-10	ENSMUSG00000037805	Rpl10a	Otx2
2.22754	7.8528	323.089	8.99478e-13	3.18921e-10	ENSMUSG00000079481	Nhsl2	Otx2
-0.980481	13.2031	51.6988	9.3815e-13	3.25844e-10	ENSMUSG00000026728	Vim	Otx2
-1.087	12.4911	51.4252	1.07429e-12	3.65668e-10	ENSMUSG00000001020	S100a4	Otx2
2.23187	7.93366	88.539	1.20087e-12	4.00739e-10	ENSMUSG00000034854	Mfsd12	Otx2
2.15898	7.84294	637.729	1.33469e-12	4.36828e-10	ENSMUSG00000046275	Trarg1	Otx2
-1.01552	10.6889	50.6796	1.55457e-12	4.99192e-10	ENSMUSG00000043716	Rpl7	Otx2
-0.896733	12.892	50.4193	1.76878e-12	5.5746e-10	ENSMUSG00000068220	Lgals1	Otx2
0.950247	10.5172	49.6493	2.59158e-12	8.01928e-10	ENSMUSG00000004207	Psap	Otx2
-0.823719	12.6226	49.5681	2.69818e-12	8.20005e-10	ENSMUSG00000007892	Rplp1	Otx2
-0.720255	12.7305	49.1026	3.39957e-12	1.01504e-09	ENSMUSG00000003429	Rps11	Otx2
-0.734005	12.2308	48.8239	3.90405e-12	1.14557e-09	ENSMUSG00000030744	Rps3	Otx2
-1.09605	12.1462	48.7556	4.03879e-12	1.16502e-09	ENSMUSG00000032518	Rpsa	Otx2
-0.830223	11.7748	48.2004	5.32158e-12	1.50947e-09	ENSMUSG00000025362	Rps26	Otx2
-3.99321	9.99544	47.8241	6.41598e-12	1.79006e-09	ENSMUSG00000050335	Lgals3	Otx2
1.97416	8.13542	46.9967	9.68155e-12	2.65759e-09	ENSMUSG00000039542	Ncam1	Otx2
1.14789	9.47263	46.7199	1.11111e-11	3.00159e-09	ENSMUSG00000031996	Aplp2	Otx2
-1.00856	12.5693	46.0274	1.56842e-11	4.17076e-09	ENSMUSG00000062825	Actg1	Otx2
2.24468	7.92301	78.0267	2.13956e-11	5.60202e-09	ENSMUSG00000020427	Igfbp3	Otx2
-0.989715	9.83418	45.1573	2.4193e-11	6.2385e-09	ENSMUSG00000024248	Cox7a2l	Otx2
-1.196	11.5599	44.712	3.02061e-11	7.6728e-09	ENSMUSG00000049517	Rps23	Otx2
2.20746	7.89543	104.639	3.54637e-11	8.87584e-09	ENSMUSG00000066113	Adamtsl1	Otx2
-1.20177	9.54399	43.2209	6.35611e-11	1.56775e-08	ENSMUSG00000058546	Rpl23a	Otx2
2.23994	7.97874	42.4541	9.32255e-11	2.26658e-08	ENSMUSG00000026185	Igfbp5	Otx2
1.17849	9.34719	42.0702	1.12942e-10	2.70726e-08	ENSMUSG00000038991	Txndc5	Otx2
1.86496	8.14719	43.6664	1.24134e-10	2.93421e-08	ENSMUSG00000031467	Agpat5	Otx2
1.50949	8.52434	41.7802	1.30566e-10	3.04398e-08	ENSMUSG00000026478	Lamc1	Otx2
-0.709267	12.2732	41.5486	1.46599e-10	3.37159e-08	ENSMUSG00000071866	Ppia	Otx2
1.92328	8.21436	40.9345	1.99332e-10	4.52324e-08	ENSMUSG00000054871	Tmem158	Otx2
-0.725211	12.7131	40.6982	2.24358e-10	5.02415e-08	ENSMUSG00000031320	Rps4x	Otx2
-1.1019	9.12039	40.1069	3.01668e-10	6.66764e-08	ENSMUSG00000084349	Rpl3-ps1	Otx2
-0.68043	11.8105	39.96	3.24711e-10	7.08494e-08	ENSMUSG00000025508	Rplp2	Otx2
-0.82286	10.9508	39.6995	3.69988e-10	7.97066e-08	ENSMUSG00000031633	Slc25a4	Otx2
1.53999	8.10811	39.7104	3.97136e-10	8.44857e-08	ENSMUSG00000110841	Gpx4-ps2	Otx2
-0.773856	11.8425	38.9899	5.28066e-10	1.10952e-07	ENSMUSG00000058600	Rpl30	Otx2
-0.935774	12.0274	38.5736	6.50741e-10	1.3506e-07	ENSMUSG00000020460	Rps27a	Otx2
-1.12187	10.131	38.4367	6.96996e-10	1.42918e-07	ENSMUSG00000001525	Tubb5	Otx2
1.90067	8.05647	42.4825	8.00109e-10	1.62108e-07	ENSMUSG00000060012	Kif13b	Otx2
-1.43621	10.0295	37.8614	9.30378e-10	1.86284e-07	ENSMUSG00000007041	Clic1	Otx2
1.77321	8.47881	37.3068	1.22935e-09	2.43283e-07	ENSMUSG00000031558	Slit2	Otx2
1.79988	8.07149	37.0099	1.42719e-09	2.79188e-07	ENSMUSG00000024140	Epas1	Otx2
1.95477	8.51622	36.4379	1.90283e-09	3.68003e-07	ENSMUSG00000029371	Cxcl5	Otx2
-0.870228	9.81466	36.0243	2.34299e-09	4.47684e-07	ENSMUSG00000074129	Rpl13a	Otx2
1.90041	7.85886	166.255	2.36745e-09	4.47684e-07	ENSMUSG00000026833	Olfm1	Otx2
2.00196	7.96057	55.3844	2.40789e-09	4.50328e-07	ENSMUSG00000020262	Adarb1	Otx2
-1.27676	9.74359	35.2853	3.39932e-09	6.28837e-07	ENSMUSG00000074578	Zfas1	Otx2
-0.620917	13.5336	35.1262	3.68296e-09	6.73982e-07	ENSMUSG00000079641	Rpl39	Otx2
-0.803109	11.3452	35.0342	3.85773e-09	6.98453e-07	ENSMUSG00000028936	Rpl22	Otx2
-0.70828	11.0342	34.0253	6.41614e-09	1.14943e-06	ENSMUSG00000020372	Rack1	Otx2
0.684926	11.7647	33.9596	6.6322e-09	1.17576e-06	ENSMUSG00000018593	Sparc	Otx2
-1.48474	9.2104	33.7985	7.19408e-09	1.26223e-06	ENSMUSG00000037062	Sh3glb1	Otx2
1.67905	8.4969	33.6427	7.78258e-09	1.35092e-06	ENSMUSG00000022324	Matn2	Otx2
1.93191	7.88338	100.452	7.85836e-09	1.35092e-06	ENSMUSG00000006344	Ggt5	Otx2
-0.977093	11.8648	33.1522	9.96992e-09	1.69678e-06	ENSMUSG00000026193	Fn1	Otx2
1.87322	7.86334	139.085	1.12406e-08	1.89409e-06	ENSMUSG00000046157	Tmem229b	Otx2
2.15905	9.2244	32.7635	1.21336e-08	2.02453e-06	ENSMUSG00000079017	Ifi27l2a	Otx2
-1.37118	10.207	32.2993	1.5343e-08	2.53516e-06	ENSMUSG00000092203	1110038B12Rik	Otx2
-1.13417	11.1012	32.2178	1.59888e-08	2.61648e-06	ENSMUSG00000086841	2410006H16Rik	Otx2
2.03336	8.0937	32.1826	1.62756e-08	2.63804e-06	ENSMUSG00000022206	Npr3	Otx2
1.96169	8.51513	32.113	1.68589e-08	2.7068e-06	ENSMUSG00000019970	Sgk1	Otx2
-0.814078	10.0028	31.7417	2.03436e-08	3.23578e-06	ENSMUSG00000031029	Eif3f	Otx2
1.79369	8.16232	31.6093	2.17536e-08	3.428e-06	ENSMUSG00000023951	Vegfa	Otx2
-0.798598	11.2257	31.4424	2.36713e-08	3.69597e-06	ENSMUSG00000025967	Eef1b2	Otx2
-1.03652	10.304	31.2789	2.57142e-08	3.97846e-06	ENSMUSG00000040212	Emp3	Otx2
1.67329	8.01681	31.007	2.95117e-08	4.52485e-06	ENSMUSG00000000031	H19	Otx2
0.575972	10.6931	30.6671	3.50586e-08	5.32734e-06	ENSMUSG00000020163	Uqcr11	Otx2
1.53139	8.24266	30.4263	3.96114e-08	5.92253e-06	ENSMUSG00000028962	Slc4a2	Otx2
1.80988	7.89717	73.5468	3.96811e-08	5.92253e-06	ENSMUSG00000037762	Slc16a9	Otx2
-0.613006	11.4877	30.4061	4.00194e-08	5.92253e-06	ENSMUSG00000018293	Pfn1	Otx2
-1.1864	9.89756	30.3058	4.21082e-08	6.17792e-06	ENSMUSG00000023904	Hcfc1r1	Otx2
1.77123	7.88578	72.6628	4.37797e-08	6.36826e-06	ENSMUSG00000005148	Klf5	Otx2
-0.911138	9.40992	29.8496	5.30734e-08	7.65472e-06	ENSMUSG00000028495	Rps6	Otx2
1.84955	7.86573	118.291	6.10978e-08	8.73802e-06	ENSMUSG00000030222	Rerg	Otx2
-0.559332	10.8796	29.4443	6.51958e-08	9.2464e-06	ENSMUSG00000063457	Rps15	Otx2
1.86482	8.02393	37.5046	8.01144e-08	1.12683e-05	ENSMUSG00000037225	Fgf2	Otx2
1.34184	8.57897	28.8537	8.80115e-08	1.22776e-05	ENSMUSG00000027864	Ptgfrn	Otx2
-1.31775	10.7818	28.8208	8.94948e-08	1.2383e-05	ENSMUSG00000024529	Lox	Otx2
-1.10043	8.83012	28.7898	9.09171e-08	1.24784e-05	ENSMUSG00000084416	Rpl10a-ps1	Otx2
1.04581	10.6735	28.5911	1.00581e-07	1.36943e-05	ENSMUSG00000020044	Timp3	Otx2
-1.43719	9.06993	28.3751	1.12263e-07	1.51635e-05	ENSMUSG00000028798	Eif3i	Otx2
1.80734	7.92549	53.3634	1.18431e-07	1.57538e-05	ENSMUSG00000106214	Gm43426	Otx2
1.6721	8.36708	28.269	1.18485e-07	1.57538e-05	ENSMUSG00000074743	Thbd	Otx2
0.947428	9.16858	28.033	1.33607e-07	1.76268e-05	ENSMUSG00000023004	Tuba1b	Otx2
-1.17705	11.0502	27.9693	1.38007e-07	1.80673e-05	ENSMUSG00000025492	Ifitm3	Otx2
1.43343	8.21733	27.8138	1.49375e-07	1.94062e-05	ENSMUSG00000075254	Heg1	Otx2
-1.17287	9.52259	27.3805	1.8626e-07	2.40149e-05	ENSMUSG00000015656	Hspa8	Otx2
1.45537	8.25109	26.6387	2.7188e-07	3.47905e-05	ENSMUSG00000037933	Bicd2	Otx2
1.81549	7.96988	42.6171	2.98822e-07	3.79526e-05	ENSMUSG00000024065	Ehd3	Otx2
1.60859	8.08149	26.793	3.22145e-07	4.06118e-05	ENSMUSG00000030554	Synm	Otx2
-0.90062	9.88682	26.2423	3.32835e-07	4.16509e-05	ENSMUSG00000019804	Snx3	Otx2
1.64634	8.04453	26.1575	3.47555e-07	4.31755e-05	ENSMUSG00000063564	Col23a1	Otx2
1.3733	7.83937	394.783	3.50619e-07	4.32404e-05	ENSMUSG00000005994	Tyrp1	Otx2
-2.18844	8.13186	27.5657	4.01075e-07	4.91071e-05	ENSMUSG00000060803	Gstp1	Otx2
0.614645	9.98024	25.8416	4.08398e-07	4.96466e-05	ENSMUSG00000067847	Romo1	Otx2
-1.19976	8.81232	25.4645	4.952e-07	5.97717e-05	ENSMUSG00000106037	Gm4332	Otx2
1.74125	8.33709	25.0616	6.08503e-07	7.29304e-05	ENSMUSG00000035258	Abi3bp	Otx2
-1.6564	8.49241	24.8037	6.94371e-07	8.26398e-05	ENSMUSG00000031146	Plp2	Otx2
1.08843	7.83648	300.237	7.99153e-07	9.44499e-05	ENSMUSG00000025934	Gsta3	Otx2
1.55935	8.13239	24.4614	8.27352e-07	9.71083e-05	ENSMUSG00000022865	Cxadr	Otx2
1.7373	8.0848	24.3176	8.90619e-07	0.000103818	ENSMUSG00000044734	Serpinb1a	Otx2
1.39434	8.22424	24.0647	1.01384e-06	0.000117377	ENSMUSG00000021866	Anxa11	Otx2
-1.03873	9.52277	23.986	1.0556e-06	0.000121387	ENSMUSG00000060739	Nsa2	Otx2
0.95242	9.59497	23.8345	1.14086e-06	0.000130311	ENSMUSG00000011752	Pgam1	Otx2
1.27684	8.34792	23.807	1.15705e-06	0.000130913	ENSMUSG00000024095	Hnrnpll	Otx2
1.66584	8.01475	27.4841	1.16152e-06	0.000130913	ENSMUSG00000027188	Pamr1	Otx2
-0.681132	10.4023	23.5639	1.31075e-06	0.00014676	ENSMUSG00000061904	Slc25a3	Otx2
1.7289	8.12196	23.5041	1.35157e-06	0.000150343	ENSMUSG00000009281	Rarres2	Otx2
1.76022	8.55981	23.3939	1.4302e-06	0.000158056	ENSMUSG00000029380	Cxcl1	Otx2
1.44895	8.15414	24.1226	1.58056e-06	0.000173546	ENSMUSG00000086429	Gt(ROSA)26Sor	Otx2
0.561822	10.5912	23.1672	1.60676e-06	0.000175291	ENSMUSG00000023175	Bsg	Otx2
0.464835	11.0741	22.8103	1.9301e-06	0.000209226	ENSMUSG00000014313	Cox6c	Otx2
1.65679	8.56175	22.73	2.01138e-06	0.000215572	ENSMUSG00000019929	Dcn	Otx2
-2.23567	8.27171	22.731	2.01398e-06	0.000215572	ENSMUSG00000096984	Gm26523	Otx2
1.207	9.21218	22.6265	2.12132e-06	0.000225642	ENSMUSG00000037206	Islr	Otx2
1.32967	8.22587	22.6098	2.13963e-06	0.000226176	ENSMUSG00000038375	Trp53inp2	Otx2
-0.986003	11.6683	22.5687	2.1853e-06	0.000229578	ENSMUSG00000061983	Rps12	Otx2
1.60075	8.01635	24.4328	2.2018e-06	0.000229893	ENSMUSG00000029659	Medag	Otx2
-1.40125	9.46082	22.5114	2.25069e-06	0.000233564	ENSMUSG00000024659	Anxa1	Otx2
-1.34968	8.99669	22.2856	2.5278e-06	0.000260731	ENSMUSG00000030591	Psmd8	Otx2
1.51222	8.01177	25.6068	2.5554e-06	0.00026199	ENSMUSG00000033350	Chst2	Otx2
1.30163	8.87308	22.1931	2.65112e-06	0.000270177	ENSMUSG00000025408	Ddit3	Otx2
1.20805	8.8103	21.7494	3.3314e-06	0.000337483	ENSMUSG00000005413	Hmox1	Otx2
-0.724392	10.6145	21.7315	3.36227e-06	0.000338595	ENSMUSG00000031167	Rbm3	Otx2
-2.15163	8.49468	21.578	3.63906e-06	0.000364313	ENSMUSG00000059743	Fdps	Otx2
1.17732	8.76955	21.5665	3.66061e-06	0.000364327	ENSMUSG00000020695	Mrc2	Otx2
-1.10221	9.03617	21.502	3.78439e-06	0.000374456	ENSMUSG00000022234	Cct5	Otx2
1.44687	8.12497	21.3638	4.06387e-06	0.000399786	ENSMUSG00000022836	Mylk	Otx2
-0.922514	9.36875	21.3511	4.09056e-06	0.000400099	ENSMUSG00000053565	Eif3k	Otx2
1.55562	7.87748	67.0666	4.42299e-06	0.000430143	ENSMUSG00000045287	Rtn4rl1	Otx2
1.6152	7.96186	35.2124	4.73451e-06	0.000457822	ENSMUSG00000035473	Galm	Otx2
-0.812007	9.70526	21.0245	4.84102e-06	0.000465476	ENSMUSG00000021486	Prelid1	Otx2
-0.981386	9.64942	20.9293	5.08488e-06	0.000486178	ENSMUSG00000039476	Prrx2	Otx2
1.42845	9.00718	20.7383	5.61177e-06	0.000533557	ENSMUSG00000030717	Nupr1	Otx2
-0.902938	10.0508	20.625	5.94978e-06	0.000562552	ENSMUSG00000028063	Lmna	Otx2
1.17434	8.45595	20.4433	6.53549e-06	0.000614517	ENSMUSG00000028583	Pdpn	Otx2
1.34617	8.14508	20.4034	6.90047e-06	0.000645269	ENSMUSG00000041688	Amot	Otx2
1.13203	9.07403	20.2996	7.03921e-06	0.000654647	ENSMUSG00000021806	Nid2	Otx2
-1.03607	8.92767	19.8131	9.05307e-06	0.00083736	ENSMUSG00000027170	Eif3m	Otx2
1.00026	9.04428	19.7888	9.16795e-06	0.000843402	ENSMUSG00000032440	Tgfbr2	Otx2
1.39886	7.84112	290.367	9.84231e-06	0.000900571	ENSMUSG00000021904	Sema3g	Otx2
0.950696	7.83792	316.992	1.02796e-05	0.000935549	ENSMUSG00000086040	Wipf3	Otx2
1.42854	7.87077	63.8802	1.06252e-05	0.000961866	ENSMUSG00000041112	Elmo1	Otx2
-2.42971	8.58999	19.4606	1.0866e-05	0.00097846	ENSMUSG00000063727	Tnfrsf11b	Otx2
-1.17194	8.95329	19.443	1.09657e-05	0.000982235	ENSMUSG00000068566	Myadm	Otx2
1.83856	8.57609	19.3464	1.15286e-05	0.00101722	ENSMUSG00000002985	Apoe	Otx2
1.60351	7.91447	41.5951	1.15355e-05	0.00101722	ENSMUSG00000030102	Itpr1	Otx2
1.38924	7.85374	103.402	1.15356e-05	0.00101722	ENSMUSG00000022415	Syngr1	Otx2
1.41934	8.16696	21.0088	1.19458e-05	0.00104796	ENSMUSG00000005871	Apc	Otx2
-1.12294	8.76968	19.2454	1.2148e-05	0.00106024	ENSMUSG00000033047	Eif3l	Otx2
-1.45758	8.7717	19.2048	1.24062e-05	0.00107725	ENSMUSG00000018965	Ywhah	Otx2
-2.08932	9.9457	18.9603	1.40834e-05	0.00121668	ENSMUSG00000026981	Il1rn	Otx2
-0.88122	11.5199	18.9409	1.42258e-05	0.00122278	ENSMUSG00000008668	Rps18	Otx2
-1.30669	7.98934	40.0032	1.44622e-05	0.00123447	ENSMUSG00000082436	Gm11688	Otx2
-1.34759	8.56654	18.8853	1.46422e-05	0.00123447	ENSMUSG00000029247	Paics	Otx2
-0.791717	9.71456	18.8846	1.46477e-05	0.00123447	ENSMUSG00000046434	Hnrnpa1	Otx2
1.17355	8.43959	18.884	1.4652e-05	0.00123447	ENSMUSG00000026623	Lpgat1	Otx2
-0.639838	10.0467	18.5901	1.70666e-05	0.00143082	ENSMUSG00000046364	Rpl27a	Otx2
1.35037	7.96335	21.9514	1.81417e-05	0.00151283	ENSMUSG00000060981	Hist1h4h	Otx2
1.10422	7.84141	184.988	1.82226e-05	0.00151283	ENSMUSG00000112073	Gm47101	Otx2
1.15186	7.84223	173.882	1.88757e-05	0.00155792	ENSMUSG00000039629	Strip2	Otx2
1.19506	8.43349	18.3887	1.89488e-05	0.00155792	ENSMUSG00000039153	Runx2	Otx2
-0.929784	9.80255	18.1735	2.11912e-05	0.00173391	ENSMUSG00000022090	Pdlim2	Otx2
1.29589	8.05533	19.5823	2.13771e-05	0.00174075	ENSMUSG00000019889	Ptprk	Otx2
-2.45331	8.75982	18.1384	2.15818e-05	0.00174905	ENSMUSG00000019880	Rspo3	Otx2
-1.1521	9.22171	18.1143	2.1854e-05	0.00176272	ENSMUSG00000029672	Fam3c	Otx2
1.42973	8.40609	18.0608	2.24707e-05	0.00180391	ENSMUSG00000030103	Bhlhe40	Otx2
-0.750794	9.18003	18.0357	2.27658e-05	0.00181902	ENSMUSG00000114003	Gm9616	Otx2
1.34836	7.8521	117.66	2.34568e-05	0.00186547	ENSMUSG00000020019	Ntn4	Otx2
0.955677	8.62394	17.7154	2.68954e-05	0.00212899	ENSMUSG00000028034	Fubp1	Otx2
1.22423	8.28933	17.5257	2.96881e-05	0.00233917	ENSMUSG00000031748	Gnao1	Otx2
-0.579805	10.6278	17.5166	2.98284e-05	0.0023394	ENSMUSG00000024048	Myl12a	Otx2
-0.951227	9.09272	17.481	3.03877e-05	0.00237233	ENSMUSG00000007739	Cct4	Otx2
-1.52937	8.32483	17.4015	3.16724e-05	0.00246133	ENSMUSG00000031939	Taf1d	Otx2
1.54542	7.96371	29.1556	3.23539e-05	0.00250287	ENSMUSG00000050271	Prag1	Otx2
-0.664595	11.8144	17.3149	3.31339e-05	0.00255161	ENSMUSG00000052957	Gas1	Otx2
-0.818596	9.98686	17.2674	3.39657e-05	0.00260388	ENSMUSG00000060143	Gm10076	Otx2
1.37187	8.09035	20.1234	3.45018e-05	0.00263313	ENSMUSG00000022299	Slc25a32	Otx2
0.752173	9.46781	17.1874	3.54116e-05	0.00269049	ENSMUSG00000042406	Atf4	Otx2
1.49214	8.11465	17.172	3.56978e-05	0.00270018	ENSMUSG00000079029	Gm5662	Otx2
1.23063	8.31315	17.097	3.71227e-05	0.00279554	ENSMUSG00000027878	Notch2	Otx2
1.48217	7.88788	46.8396	3.89504e-05	0.00292025	ENSMUSG00000097250	Gm26771	Otx2
0.91739	8.81425	16.8254	4.27747e-05	0.00319291	ENSMUSG00000020737	Jpt1	Otx2
1.42746	8.00816	20.6169	4.31494e-05	0.00320681	ENSMUSG00000027995	Tlr2	Otx2
-1.14494	8.04335	24.1665	4.36678e-05	0.00323123	ENSMUSG00000081382	Rpl18-ps1	Otx2
-0.542313	10.136	16.7174	4.52569e-05	0.00333432	ENSMUSG00000071644	Eef1g	Otx2
-0.753848	10.3414	16.6956	4.57738e-05	0.00335787	ENSMUSG00000026586	Prrx1	Otx2
1.54468	8.09592	16.6179	4.76702e-05	0.00347584	ENSMUSG00000038591	Colec10	Otx2
0.904121	8.94219	16.6131	4.77905e-05	0.00347584	ENSMUSG00000045962	Wnk1	Otx2
0.898266	9.30835	16.5927	4.83027e-05	0.00349814	ENSMUSG00000022708	Zbtb20	Otx2
-0.698761	11.1296	16.5631	4.90565e-05	0.00353768	ENSMUSG00000090862	Rps13	Otx2
-1.11104	10.523	16.4813	5.11993e-05	0.00367663	ENSMUSG00000041736	Tspo	Otx2
1.47149	7.89028	42.8288	5.15843e-05	0.00368871	ENSMUSG00000060961	Slc4a4	Otx2
-1.8556	8.0555	17.3366	5.19381e-05	0.00369847	ENSMUSG00000034161	Scx	Otx2
-1.06576	9.13587	16.3703	5.42569e-05	0.00384749	ENSMUSG00000067194	Eif1ax	Otx2
1.25657	8.13784	16.7132	5.47897e-05	0.00386915	ENSMUSG00000048007	Timm8a1	Otx2
-0.450464	11.6541	16.3211	5.56727e-05	0.00391526	ENSMUSG00000035530	Eif1	Otx2
1.47259	7.92908	31.0058	5.60154e-05	0.00392315	ENSMUSG00000045005	Fzd5	Otx2
0.999939	9.32684	16.2905	5.65693e-05	0.00394571	ENSMUSG00000064373	Selenop	Otx2
1.48738	7.88283	51.9354	5.753e-05	0.00399634	ENSMUSG00000022353	Mtss1	Otx2
1.37665	7.94482	26.6169	6.07621e-05	0.00420354	ENSMUSG00000025350	Rdh5	Otx2
-0.51087	11.0795	16.1462	6.10068e-05	0.00420354	ENSMUSG00000039221	Rpl22l1	Otx2
-1.7453	7.93317	35.3168	6.1588e-05	0.00422648	ENSMUSG00000091449	Gm10269	Otx2
-1.74044	8.23724	16.0212	6.51335e-05	0.00445184	ENSMUSG00000031349	Nsdhl	Otx2
-1.03406	9.63318	15.9679	6.69757e-05	0.00455944	ENSMUSG00000035133	Arhgap5	Otx2
-1.23137	8.82593	15.8292	7.20229e-05	0.0048835	ENSMUSG00000059689	Zfp637	Otx2
-1.39343	8.54024	15.8076	7.28437e-05	0.00491955	ENSMUSG00000002602	Axl	Otx2
1.30755	7.90826	27.0779	7.32702e-05	0.0049288	ENSMUSG00000074486	Bglap2	Otx2
1.2602	7.86721	65.0983	9.19165e-05	0.00615877	ENSMUSG00000041633	Kctd12b	Otx2
-1.39417	8.41459	15.345	9.28411e-05	0.00619633	ENSMUSG00000001288	Rarg	Otx2
-1.04846	10.0951	15.3033	9.48969e-05	0.0062969	ENSMUSG00000062328	Rpl17	Otx2
1.36225	8.05559	17.8566	9.5088e-05	0.0062969	ENSMUSG00000044167	Foxo1	Otx2
-0.762144	9.78264	15.2508	9.75461e-05	0.00643464	ENSMUSG00000021771	Vdac2	Otx2
0.712991	9.82842	15.2411	9.80467e-05	0.00644269	ENSMUSG00000037852	Cpe	Otx2
1.13607	8.72457	15.1858	0.000100936	0.00660702	ENSMUSG00000038400	Pmepa1	Otx2
1.42496	7.95338	23.9259	0.000102579	0.00668884	ENSMUSG00000030306	Tmtc1	Otx2
-1.71758	8.08915	16.72	0.000108775	0.00706581	ENSMUSG00000028755	Cda	Otx2
1.12647	8.22565	15.0337	0.000109333	0.00707507	ENSMUSG00000028957	Per3	Otx2
1.34429	8.06797	18.0909	0.000112912	0.00727899	ENSMUSG00000020300	Cpeb4	Otx2
0.658799	11.1122	14.9145	0.000116402	0.00747561	ENSMUSG00000032366	Tpm1	Otx2
-1.23275	8.82737	14.8962	0.000117526	0.00751283	ENSMUSG00000075705	Msrb1	Otx2
0.891419	10.4439	14.8907	0.000117864	0.00751283	ENSMUSG00000038418	Egr1	Otx2
0.899407	8.82818	14.6966	0.000130537	0.00824652	ENSMUSG00000038633	Degs1	Otx2
-0.85933	9.66037	14.693	0.000130783	0.00824652	ENSMUSG00000078453	Abracl	Otx2
1.26722	8.04981	18.2559	0.000130828	0.00824652	ENSMUSG00000024978	Gpam	Otx2
1.3206	8.07202	16.7651	0.000131409	0.00824685	ENSMUSG00000028893	Sesn2	Otx2
1.36664	8.23857	14.6783	0.000131802	0.00824685	ENSMUSG00000023885	Thbs2	Otx2
-0.607376	10.3498	14.6572	0.000133269	0.00828086	ENSMUSG00000025203	Scd2	Otx2
0.957486	8.63134	14.6565	0.000133319	0.00828086	ENSMUSG00000024975	Pdcd4	Otx2
1.27103	8.15591	14.5925	0.000137885	0.00853333	ENSMUSG00000049791	Fzd4	Otx2
1.54708	8.66622	14.524	0.000142952	0.00880341	ENSMUSG00000031342	Gpm6b	Otx2
-1.43881	8.51781	14.5196	0.000143284	0.00880341	ENSMUSG00000025630	Hprt	Otx2
-1.34644	8.52922	14.459	0.000147928	0.00905607	ENSMUSG00000017929	B4galt5	Otx2
-1.3956	8.50407	14.3928	0.00015318	0.009344	ENSMUSG00000063714	Sp3os	Otx2
0.949882	8.79912	14.3448	0.000157107	0.00954931	ENSMUSG00000026872	Zeb2	Otx2
1.21617	8.07667	14.3188	0.000159277	0.00964672	ENSMUSG00000021750	Fam107a	Otx2
-0.836737	9.53358	14.181	0.000171274	0.0103366	ENSMUSG00000063856	Gpx1	Otx2
1.09388	8.34075	14.1733	0.000171975	0.0103422	ENSMUSG00000024664	Fads3	Otx2
-0.525507	10.3146	15.1519	0.000174884	0.0104801	ENSMUSG00000015575	Atp6v0e	Otx2
-0.893709	11.1038	14.1308	0.000175872	0.0105023	ENSMUSG00000005360	Slc1a3	Otx2
1.28964	7.96865	20.3621	0.000180507	0.0107199	ENSMUSG00000098120	Gm5914	Otx2
0.691238	10.1291	14.0786	0.000180776	0.0107199	ENSMUSG00000021186	Fbln5	Otx2
1.05053	8.55766	14.0209	0.000186369	0.0110132	ENSMUSG00000022272	Myo10	Otx2
1.15407	8.08097	14.2165	0.000202052	0.0118987	ENSMUSG00000040010	Slc7a5	Otx2
1.42417	7.89341	40.186	0.000205875	0.012082	ENSMUSG00000015501	Hivep2	Otx2
-1.71487	8.12834	15.2816	0.000206786	0.0120938	ENSMUSG00000029769	Ccdc136	Otx2
1.31868	7.86182	66.7001	0.000207612	0.0121005	ENSMUSG00000023032	Slc4a8	Otx2
0.499806	12.8219	13.7982	0.000209629	0.0121764	ENSMUSG00000049775	Tmsb4x	Otx2
0.86529	7.83724	264.499	0.000212068	0.0122761	ENSMUSG00000060429	Sntb1	Otx2
-1.24155	8.69661	13.7477	0.000215297	0.0124208	ENSMUSG00000086290	Snhg12	Otx2
-0.480477	10.4393	13.7037	0.000220351	0.0126694	ENSMUSG00000029622	Arpc1b	Otx2
1.02203	8.36055	13.6197	0.000230359	0.0132003	ENSMUSG00000030654	Arl6ip1	Otx2
1.22424	8.23726	13.602	0.000232526	0.0132797	ENSMUSG00000001870	Ltbp1	Otx2
1.15223	7.85542	66.1036	0.000239737	0.0136458	ENSMUSG00000068747	Sort1	Otx2
0.800484	8.82494	13.5201	0.000242824	0.0137754	ENSMUSG00000022043	Trim35	Otx2
1.2017	8.07969	14.439	0.000245459	0.0138786	ENSMUSG00000021215	Net1	Otx2
1.20755	8.10556	13.6122	0.000250583	0.0141214	ENSMUSG00000053475	Tnfaip6	Otx2
1.00552	8.33319	13.37	0.00026289	0.0147661	ENSMUSG00000027227	Sord	Otx2
-1.31508	8.5394	13.3247	0.000269269	0.0150747	ENSMUSG00000024817	Uhrf2	Otx2
1.01383	7.84375	114.874	0.000280837	0.0156483	ENSMUSG00000033152	Podxl2	Otx2
-1.4908	8.7401	13.2418	0.000281355	0.0156483	ENSMUSG00000047557	Lxn	Otx2
1.18599	8.08912	13.7641	0.00029904	0.0165777	ENSMUSG00000013419	Zfp651	Otx2
1.22121	7.853	68.7714	0.000301371	0.0166053	ENSMUSG00000052125	F730043M19Rik	Otx2
-0.594994	9.78205	13.1113	0.000301489	0.0166053	ENSMUSG00000041571	Selenow	Otx2
0.845514	7.83653	229.793	0.000309518	0.0169925	ENSMUSG00000031636	Pdlim3	Otx2
-0.83908	8.58335	13.052	0.000311116	0.0170254	ENSMUSG00000081051	Gm15427	Otx2
0.546191	9.97567	13.0415	0.000312858	0.0170328	ENSMUSG00000033307	Mif	Otx2
1.21326	8.32317	13.0391	0.000313253	0.0170328	ENSMUSG00000031770	Herpud1	Otx2
0.478229	10.0211	12.9685	0.0003252	0.017626	ENSMUSG00000059534	Uqcr10	Otx2
1.00369	8.40479	12.9542	0.000327678	0.017704	ENSMUSG00000043687	1190005I06Rik	Otx2
1.04557	7.86104	61.6357	0.00032897	0.0177175	ENSMUSG00000033594	Spata2l	Otx2
-2.04125	8.18006	12.9348	0.000331277	0.0177855	ENSMUSG00000027500	Stmn2	Otx2
1.31069	7.96198	19.7252	0.000338748	0.0181294	ENSMUSG00000026773	Pfkfb3	Otx2
0.997613	8.39181	12.8775	0.000341291	0.0182083	ENSMUSG00000019916	P4ha1	Otx2
1.18244	8.22539	13.9424	0.000346801	0.0184444	ENSMUSG00000041168	Lonp1	Otx2
-1.45005	8.63129	12.794	0.00035675	0.0188561	ENSMUSG00000001467	Cyp51	Otx2
1.14715	8.04935	15.7162	0.000356759	0.0188561	ENSMUSG00000030084	Plxna1	Otx2
-0.761696	8.10952	13.172	0.00036748	0.0193627	ENSMUSG00000083621	Gm14586	Otx2
0.811635	7.85549	61.532	0.000369746	0.0194219	ENSMUSG00000029059	Fam213b	Otx2
1.05322	8.781	12.7071	0.000373603	0.0195642	ENSMUSG00000052911	Lamb2	Otx2
-0.641082	9.73937	12.6848	0.000378054	0.0197365	ENSMUSG00000006304	Arpc2	Otx2
1.29408	7.99917	15.8266	0.000380976	0.0198282	ENSMUSG00000025964	Adam23	Otx2
1.09075	8.15072	12.7911	0.00038613	0.0199926	ENSMUSG00000021133	Susd6	Otx2
1.09308	8.13657	12.6433	0.000386483	0.0199926	ENSMUSG00000002058	Unc119	Otx2
-1.39207	8.27343	12.6108	0.000393214	0.0202791	ENSMUSG00000019791	Hint3	Otx2
1.18505	7.85432	74.158	0.000395818	0.0203517	ENSMUSG00000106121	Gm42679	Otx2
1.32715	7.86548	49.9202	0.000398673	0.0204368	ENSMUSG00000057604	Lmcd1	Otx2
0.941588	8.27611	12.5606	0.000403845	0.0206398	ENSMUSG00000038150	Ormdl3	Otx2
1.10797	8.13338	12.8561	0.000406291	0.0207026	ENSMUSG00000020520	Galnt10	Otx2
-1.2079	8.70241	12.4918	0.00041887	0.0212798	ENSMUSG00000028044	Cks1b	Otx2
1.05264	8.85871	12.4776	0.000422042	0.0213772	ENSMUSG00000055980	Irs1	Otx2
-1.60831	8.4015	12.4525	0.000427716	0.0216003	ENSMUSG00000022887	Masp1	Otx2
0.905876	7.83699	288.503	0.000429502	0.0216263	ENSMUSG00000032556	Bfsp2	Otx2
1.20591	7.8423	152.764	0.000433086	0.0217424	ENSMUSG00000033685	Ucp2	Otx2
-0.467412	10.5646	12.412	0.000437043	0.0218766	ENSMUSG00000022312	Eif3h	Otx2
1.1977	8.00867	16.3025	0.00043972	0.0219201	ENSMUSG00000025007	Aldh18a1	Otx2
1.14022	8.48945	12.3972	0.000440488	0.0219201	ENSMUSG00000038393	Txnip	Otx2
0.919345	7.84961	83.3728	0.000441912	0.0219268	ENSMUSG00000029375	Cxcl15	Otx2
0.958223	8.18462	12.3592	0.000449476	0.0222373	ENSMUSG00000048376	F2r	Otx2
0.746223	9.23978	12.3254	0.000457629	0.0225547	ENSMUSG00000050288	Fzd2	Otx2
-0.410733	10.8833	12.3217	0.000458542	0.0225547	ENSMUSG00000056201	Cfl1	Otx2
1.21721	8.16442	12.1949	0.000490555	0.0240598	ENSMUSG00000026360	Rgs2	Otx2
-1.46325	8.39812	12.5884	0.000499856	0.0244455	ENSMUSG00000033845	Mrpl15	Otx2
-0.940664	9.08656	12.1499	0.000502457	0.0244549	ENSMUSG00000043866	Taf10	Otx2
1.1415	7.83743	191.705	0.000502921	0.0244549	ENSMUSG00000089868	Gm16134	Otx2
-1.5416	8.03927	14.65	0.000507994	0.0246312	ENSMUSG00000097554	Gm26825	Otx2
0.9066	7.83543	268.611	0.000519381	0.0251118	ENSMUSG00000020264	Slc36a2	Otx2
0.741139	9.54633	12.0742	0.000523142	0.025222	ENSMUSG00000018102	Hist1h2bc	Otx2
1.18761	7.95611	19.1785	0.000532621	0.0256064	ENSMUSG00000042428	Mgat3	Otx2
1.10657	8.04192	14.2173	0.00054006	0.0258909	ENSMUSG00000037606	Osbpl5	Otx2
1.24193	7.90216	26.9051	0.000553752	0.0264728	ENSMUSG00000063558	Aox1	Otx2
1.23154	8.03985	12.9202	0.000575255	0.0274197	ENSMUSG00000041828	Abca8a	Otx2
-0.975836	9.51574	11.8911	0.000576783	0.0274197	ENSMUSG00000108414	Snhg1	Otx2
1.29872	7.90423	27.9815	0.000600786	0.0284813	ENSMUSG00000041559	Fmod	Otx2
1.23231	7.92678	21.8863	0.000610676	0.0288697	ENSMUSG00000048458	Inka2	Otx2
-1.31981	8.4655	11.6922	0.000641354	0.030176	ENSMUSG00000052151	Plpp2	Otx2
1.19823	8.14629	11.6908	0.000641855	0.030176	ENSMUSG00000007655	Cav1	Otx2
-0.512232	10.1018	11.5668	0.000685798	0.0321532	ENSMUSG00000090553	Snrpe	Otx2
-0.860732	9.07279	11.5585	0.000688866	0.0322083	ENSMUSG00000022048	Dpysl2	Otx2
-1.47785	7.98416	16.908	0.000691349	0.0322358	ENSMUSG00000061451	Tmem151a	Otx2
-0.806112	8.54509	11.4943	0.000712896	0.0330604	ENSMUSG00000059565	Gm5292	Otx2
-1.50171	7.96733	17.1447	0.00071292	0.0330604	ENSMUSG00000018819	Lsp1	Otx2
0.896441	8.53475	11.4686	0.000722766	0.0334259	ENSMUSG00000024381	Bin1	Otx2
1.26162	7.93881	20.0371	0.000732575	0.0337799	ENSMUSG00000027386	Fbln7	Otx2
1.19494	8.20818	11.4388	0.000734388	0.0337799	ENSMUSG00000022197	Pdzd2	Otx2
1.02909	7.86078	55.6349	0.000754908	0.0346301	ENSMUSG00000051041	Olfml1	Otx2
0.928331	8.42253	11.3728	0.000760762	0.0348049	ENSMUSG00000001211	Agpat3	Otx2
-0.742028	9.18924	11.3678	0.000762812	0.0348051	ENSMUSG00000034024	Cct2	Otx2
1.17579	8.0523	14.1947	0.000772035	0.0351185	ENSMUSG00000064043	Trerf1	Otx2
1.03623	8.19871	11.341	0.000773808	0.0351185	ENSMUSG00000013846	St3gal1	Otx2
-0.420315	10.8955	11.304	0.000789319	0.0357272	ENSMUSG00000030122	Ptms	Otx2
-1.22952	9.41845	11.2717	0.000803057	0.0362526	ENSMUSG00000020186	Csrp2	Otx2
0.957788	7.83547	260.074	0.000835859	0.037614	ENSMUSG00000025582	Nptx1	Otx2
1.17517	7.91159	21.9073	0.00083896	0.037614	ENSMUSG00000052949	Rnf157	Otx2
-0.555099	12.6038	11.1881	0.000839844	0.037614	ENSMUSG00000029580	Actb	Otx2
-2.00331	8.44056	11.1724	0.000846907	0.0378308	ENSMUSG00000017002	Slpi	Otx2
0.930642	8.43966	11.1569	0.000853993	0.0380474	ENSMUSG00000002808	Epdr1	Otx2
1.17412	8.7845	11.1245	0.000868942	0.0385368	ENSMUSG00000022548	Apod	Otx2
-0.553381	12.6455	11.1191	0.000871465	0.0385368	ENSMUSG00000001025	S100a6	Otx2
-1.12393	8.80647	11.1184	0.000871772	0.0385368	ENSMUSG00000028464	Tpm2	Otx2
1.19637	7.90685	24.4475	0.000884451	0.038996	ENSMUSG00000071757	Zhx2	Otx2
-1.51638	8.2725	11.0598	0.000899607	0.0395618	ENSMUSG00000022895	Ets2	Otx2
-1.14194	8.50284	11.0489	0.000904891	0.0396916	ENSMUSG00000031149	Praf2	Otx2
1.15064	8.11479	11.6719	0.000910823	0.0398269	ENSMUSG00000040651	Fam208a	Otx2
1.15405	7.97716	15.1663	0.000914758	0.0398269	ENSMUSG00000037697	Ddhd1	Otx2
1.05381	7.86523	42.9922	0.000914996	0.0398269	ENSMUSG00000070867	Trabd2b	Otx2
1.02515	8.32321	11.0113	0.000923326	0.040087	ENSMUSG00000031960	Aars	Otx2
-0.959561	8.88328	10.9663	0.000945869	0.0409612	ENSMUSG00000016554	Eif3d	Otx2
1.26386	8.06658	10.918	0.000970692	0.0418632	ENSMUSG00000024164	C3	Otx2
-1.44468	7.97222	17.8183	0.000973615	0.0418632	ENSMUSG00000035790	Cep19	Otx2
1.08061	8.19217	10.9115	0.000974077	0.0418632	ENSMUSG00000026473	Glul	Otx2
1.23484	7.9432	18.9201	0.000981972	0.0420962	ENSMUSG00000020614	Fam20a	Otx2
1.01805	8.08479	11.2263	0.000992619	0.0424457	ENSMUSG00000020647	Ncoa1	Otx2
1.02972	8.51508	10.8662	0.000998051	0.042571	ENSMUSG00000025969	Nrp2	Otx2
-1.44347	8.21484	11.3044	0.00100573	0.0427915	ENSMUSG00000022503	Nubp1	Otx2
-0.73499	9.33566	10.8299	0.0010177	0.0431926	ENSMUSG00000015094	Npdc1	Otx2
1.19	7.96927	17.3234	0.00102486	0.0433882	ENSMUSG00000020142	Slc1a4	Otx2
-0.613731	9.58496	10.8115	0.00102779	0.0434043	ENSMUSG00000000563	Atp5f1	Otx2
0.991625	8.27119	10.7842	0.00104296	0.0439361	ENSMUSG00000024942	Capn1	Otx2
-1.35394	8.28267	10.7223	0.00107821	0.0453087	ENSMUSG00000030660	Pik3c2a	Otx2
1.12466	8.4257	10.714	0.00108305	0.0453999	ENSMUSG00000031451	Gas6	Otx2
1.07473	7.86154	53.7266	0.00109641	0.0458474	ENSMUSG00000012889	Podnl1	Otx2
-1.17964	8.79742	10.6818	0.00110195	0.0459056	ENSMUSG00000021252	Erg28	Otx2
-1.16035	8.52015	10.6797	0.0011032	0.0459056	ENSMUSG00000025510	Cd151	Otx2
0.894853	7.84194	174.757	0.00111211	0.0461634	ENSMUSG00000074483	Bglap	Otx2
-0.664891	9.33323	10.6263	0.00113531	0.0468868	ENSMUSG00000004897	Hdgf	Otx2
0.550997	7.83444	177.426	0.00113585	0.0468868	ENSMUSG00000040624	Plekhg1	Otx2
1.09615	8.09399	11.4615	0.0011378	0.0468868	ENSMUSG00000024892	Pcx	Otx2
-0.518183	9.68473	10.5895	0.00115804	0.0476053	ENSMUSG00000042747	Krtcap2	Otx2
-1.3895	8.09562	12.4718	0.00117672	0.0482567	ENSMUSG00000026826	Nr4a2	Otx2
1.19114	8.13042	11.1628	0.00118408	0.048442	ENSMUSG00000045827	Serpinb9	Otx2
1.1954	7.90464	19.9056	0.00120275	0.0490877	ENSMUSG00000079034	Gm8300	Otx2
1.04216	8.08241	10.5043	0.0012123	0.0493592	ENSMUSG00000024924	Vldlr	Otx2
1.15585	7.95563	16.6729	0.00122043	0.0495068	ENSMUSG00000034247	Plekhm1	Otx2
0.91754	8.30966	10.4899	0.00122174	0.0495068	ENSMUSG00000020250	Txnrd1	Otx2
-1.49045	8.21872	10.4762	0.00123081	0.0495831	ENSMUSG00000039518	Cdsn	Otx2
-1.31904	8.18668	10.547	0.00123084	0.0495831	ENSMUSG00000024177	Nme4	Otx2
1.10635	8.04338	10.9994	0.00123237	0.0495831	ENSMUSG00000021559	Dapk1	Otx2
1.03888	8.24761	10.4627	0.00123974	0.0497621	ENSMUSG00000028381	Ugcg	Otx2
5.63597	8.17177	6118.72	0	0	ENSMUSG00000020077	Srgn	Pax9
3.96423	8.11858	1079.57	1.53669e-188	1.30765e-184	ENSMUSG00000051748	Wfdc21	Pax9
3.80486	8.17008	1007.98	1.97655e-178	1.1213e-174	ENSMUSG00000019122	Ccl9	Pax9
3.67937	7.93372	2863.71	4.08882e-172	1.73969e-168	ENSMUSG00000003477	Inmt	Pax9
3.57355	8.02199	1192.28	3.13064e-170	1.06561e-166	ENSMUSG00000027368	Dusp2	Pax9
3.48639	7.92561	2883.2	1.91474e-151	5.43117e-148	ENSMUSG00000022899	Slc15a2	Pax9
3.47023	7.91535	1119.2	8.40174e-137	2.0427e-133	ENSMUSG00000000120	Ngfr	Pax9
3.30933	7.90672	3082.66	1.80144e-131	3.83234e-128	ENSMUSG00000031891	Hsd11b2	Pax9
2.81592	8.05881	683.551	4.75575e-126	8.99313e-123	ENSMUSG00000003948	Mmd	Pax9
3.14963	7.96673	966.568	4.24596e-123	7.22621e-120	ENSMUSG00000060063	Alox5ap	Pax9
2.9263	8.07084	638.404	5.68188e-122	8.7909e-119	ENSMUSG00000016024	Lbp	Pax9
-1.8213	13.1508	553.01	9.08759e-108	1.28885e-104	ENSMUSG00000026728	Vim	Pax9
2.02755	9.80032	542.02	6.63848e-106	8.69079e-103	ENSMUSG00000056501	Cebpb	Pax9
1.71073	9.66854	472.532	6.33888e-94	7.70582e-91	ENSMUSG00000041801	Phlda3	Pax9
2.90144	7.89288	2091.71	1.2638e-93	1.43391e-90	ENSMUSG00000051159	Cited1	Pax9
2.5205	8.09746	466.03	8.72422e-93	9.27985e-90	ENSMUSG00000033350	Chst2	Pax9
-2.07582	11.812	456.531	4.07476e-91	4.07931e-88	ENSMUSG00000026193	Fn1	Pax9
2.55874	8.0514	448.979	8.75053e-90	8.27362e-87	ENSMUSG00000022367	Has2	Pax9
2.397	8.40866	440.138	3.21054e-88	2.8758e-85	ENSMUSG00000021281	Tnfaip2	Pax9
3.05777	7.89617	623.428	4.48342e-87	3.81517e-84	ENSMUSG00000032532	Cck	Pax9
2.75914	8.49463	406.856	2.82053e-82	2.28584e-79	ENSMUSG00000017493	Igfbp4	Pax9
2.14311	8.6752	377.147	6.73986e-77	5.21389e-74	ENSMUSG00000033022	Cdo1	Pax9
2.85834	7.94952	708.022	1.64449e-74	1.21685e-71	ENSMUSG00000041046	Ramp3	Pax9
2.44554	7.87373	2064.24	4.06848e-74	2.88506e-71	ENSMUSG00000019772	Vip	Pax9
2.57456	7.99115	419.501	9.04114e-74	6.15485e-71	ENSMUSG00000040998	Npnt	Pax9
2.13467	8.10275	355.559	6.03954e-73	3.95334e-70	ENSMUSG00000022438	Parvb	Pax9
2.54865	7.88511	1430.88	4.81215e-72	3.03326e-69	ENSMUSG00000079355	Ackr4	Pax9
2.52701	7.99265	462.036	2.555e-70	1.55299e-67	ENSMUSG00000029377	Ereg	Pax9
2.54669	7.94153	643.831	3.70913e-70	2.17675e-67	ENSMUSG00000022231	Sema5a	Pax9
2.12012	8.12815	331.988	1.38027e-68	7.83025e-66	ENSMUSG00000030008	Pradc1	Pax9
1.83213	8.62064	314.939	2.09757e-65	1.15157e-62	ENSMUSG00000052560	Cpne8	Pax9
1.2864	11.2724	292.02	4.34588e-61	2.31133e-58	ENSMUSG00000079523	Tmsb10	Pax9
2.20781	8.11751	289.253	1.45326e-60	7.49487e-58	ENSMUSG00000063564	Col23a1	Pax9
2.30308	8.97185	269.847	7.2021e-57	3.60507e-54	ENSMUSG00000031548	Sfrp1	Pax9
2.29626	7.8923	896.735	7.13576e-56	3.46981e-53	ENSMUSG00000017057	Il13ra1	Pax9
2.01717	8.19671	259.343	7.4417e-55	3.51806e-52	ENSMUSG00000039542	Ncam1	Pax9
2.08815	8.06026	247.947	1.16968e-52	5.38021e-50	ENSMUSG00000026365	Cfh	Pax9
1.38181	8.98775	247.727	1.29004e-52	5.77767e-50	ENSMUSG00000022500	Litaf	Pax9
2.18093	7.86906	1990.95	5.79018e-52	2.52675e-49	ENSMUSG00000042793	Lgr6	Pax9
-1.06672	12.8547	239.127	5.97118e-51	2.54059e-48	ENSMUSG00000068220	Lgals1	Pax9
-1.21071	12.4474	238.484	7.96012e-51	3.30423e-48	ENSMUSG00000001020	S100a4	Pax9
1.64142	8.56469	236.179	2.2321e-50	9.04479e-48	ENSMUSG00000042444	Mindy2	Pax9
2.096	7.9826	283.584	3.5474e-49	1.40403e-46	ENSMUSG00000022587	Ly6e	Pax9
2.23464	7.92516	479.628	4.04559e-49	1.56482e-46	ENSMUSG00000057967	Fgf18	Pax9
1.9052	8.11279	229.376	4.7099e-49	1.78128e-46	ENSMUSG00000055013	Agap1	Pax9
1.59979	8.98703	227.541	1.07346e-48	3.97156e-46	ENSMUSG00000027962	Vcam1	Pax9
1.61037	8.54441	226.991	1.37448e-48	4.97708e-46	ENSMUSG00000028583	Pdpn	Pax9
-2.05431	10.2211	220.176	2.95554e-47	1.04793e-44	ENSMUSG00000051920	Rspo2	Pax9
-4.00848	9.89431	218.498	6.30149e-47	2.18868e-44	ENSMUSG00000026981	Il1rn	Pax9
1.80182	8.20662	215.337	2.62681e-46	8.94115e-44	ENSMUSG00000041688	Amot	Pax9
1.94506	8.03169	215.115	2.90414e-46	9.69128e-44	ENSMUSG00000032265	Tent5a	Pax9
2.01207	7.95067	303.457	3.33581e-45	1.09177e-42	ENSMUSG00000019817	Plagl1	Pax9
1.27437	9.13859	208.12	6.89856e-45	2.21522e-42	ENSMUSG00000031503	Col4a2	Pax9
1.98423	7.96724	268.215	9.24157e-45	2.91264e-42	ENSMUSG00000061232	H2-K1	Pax9
1.95696	7.99098	256.319	3.18656e-44	9.86038e-42	ENSMUSG00000038463	Olfml2b	Pax9
2.13889	7.91714	463.856	2.87542e-43	8.73872e-41	ENSMUSG00000110344	Gm45716	Pax9
1.95408	7.86426	2736.16	1.31067e-42	3.91337e-40	ENSMUSG00000047786	Lix1	Pax9
2.12193	7.89595	614.649	2.52599e-42	7.41204e-40	ENSMUSG00000040605	Bace2	Pax9
1.96959	7.98762	257.705	4.36584e-42	1.25936e-39	ENSMUSG00000030022	Adamts9	Pax9
-0.681421	14.4469	191.339	1.43967e-41	4.08363e-39	ENSMUSG00000024661	Fth1	Pax9
-1.14189	10.7983	188.075	6.41185e-41	1.78891e-38	ENSMUSG00000022336	Eif3e	Pax9
1.77114	8.43251	178.717	4.71323e-39	1.29378e-36	ENSMUSG00000028967	Errfi1	Pax9
1.7095	8.05535	182.958	1.07364e-38	2.90037e-36	ENSMUSG00000033174	Mgll	Pax9
1.77733	8.31155	176.242	1.47362e-38	3.91867e-36	ENSMUSG00000055435	Maf	Pax9
1.71262	7.85939	314.607	2.31667e-38	6.06577e-36	ENSMUSG00000013611	Snx31	Pax9
-1.19428	10.0232	174.029	4.08707e-38	1.05391e-35	ENSMUSG00000028063	Lmna	Pax9
-1.42523	9.93961	167.87	7.03894e-37	1.788e-34	ENSMUSG00000039680	Mrps6	Pax9
1.55507	8.67942	166.309	1.45005e-36	3.62919e-34	ENSMUSG00000073411	H2-D1	Pax9
1.96025	7.87976	738.63	1.48213e-36	3.65571e-34	ENSMUSG00000069516	Lyz2	Pax9
-3.12228	9.9489	165.87	1.7767e-36	4.31967e-34	ENSMUSG00000050335	Lgals3	Pax9
-0.727267	13.4973	165.789	1.84427e-36	4.42079e-34	ENSMUSG00000079641	Rpl39	Pax9
-0.672233	14.0343	165.188	2.43646e-36	5.75919e-34	ENSMUSG00000093674	Rpl41	Pax9
1.91421	8.08678	164.426	3.46854e-36	8.08646e-34	ENSMUSG00000036446	Lum	Pax9
1.91994	7.90422	332.894	5.98477e-36	1.37642e-33	ENSMUSG00000014813	Stc1	Pax9
1.82351	8.1132	160.684	1.96937e-35	4.4689e-33	ENSMUSG00000040181	Fmo1	Pax9
1.62794	8.13014	159.745	3.04671e-35	6.82262e-33	ENSMUSG00000021215	Net1	Pax9
1.82166	7.86417	1505.87	9.46593e-35	2.09222e-32	ENSMUSG00000095105	Edaradd	Pax9
-0.779626	11.6033	153.934	4.55503e-34	9.93872e-32	ENSMUSG00000025794	Rpl14	Pax9
0.642538	12.8067	151.051	1.74782e-33	3.76534e-31	ENSMUSG00000016559	H3f3b	Pax9
0.677822	10.6435	146.832	1.25583e-32	2.67162e-30	ENSMUSG00000023175	Bsg	Pax9
1.06541	9.30792	146.803	1.27248e-32	2.67363e-30	ENSMUSG00000029672	Fam3c	Pax9
1.50327	8.22927	145.201	2.69366e-32	5.59066e-30	ENSMUSG00000001642	Akr1b3	Pax9
-0.651873	12.7017	144.653	3.48204e-32	7.13987e-30	ENSMUSG00000003429	Rps11	Pax9
-1.31823	10.1759	143.634	5.61376e-32	1.13739e-29	ENSMUSG00000092203	1110038B12Rik	Pax9
1.6149	7.85783	291.724	5.78878e-32	1.15905e-29	ENSMUSG00000027460	Angpt4	Pax9
1.71611	7.86216	1609.57	6.6634e-32	1.31866e-29	ENSMUSG00000064294	Aox3	Pax9
-0.697021	11.7763	142.221	1.08872e-31	2.12976e-29	ENSMUSG00000025508	Rplp2	Pax9
1.6865	7.99539	154.207	1.3294e-31	2.57103e-29	ENSMUSG00000029309	Sparcl1	Pax9
1.57212	8.14147	141.689	1.39703e-31	2.67147e-29	ENSMUSG00000042115	Klhdc8a	Pax9
1.61616	7.86175	1514.99	1.53819e-31	2.90873e-29	ENSMUSG00000057440	Mpp7	Pax9
1.10936	8.98334	141.099	1.84272e-31	3.44629e-29	ENSMUSG00000030934	Oat	Pax9
-1.836	9.03637	140.282	2.70472e-31	5.00343e-29	ENSMUSG00000026688	Mgst3	Pax9
-1.16834	9.87256	140.188	2.82575e-31	5.17113e-29	ENSMUSG00000023904	Hcfc1r1	Pax9
-1.48255	10.7738	138.215	7.14006e-31	1.29273e-28	ENSMUSG00000021388	Aspn	Pax9
0.976671	9.25828	137.713	9.03896e-31	1.61931e-28	ENSMUSG00000032353	Tmed3	Pax9
1.65429	8.43883	137.655	9.29219e-31	1.64733e-28	ENSMUSG00000074743	Thbd	Pax9
1.51695	8.08831	137.266	1.23784e-30	2.17184e-28	ENSMUSG00000006731	B4galnt1	Pax9
1.83864	8.02818	209.114	1.80398e-30	3.13284e-28	ENSMUSG00000024486	Hbegf	Pax9
-0.720784	12.6687	130.305	2.96276e-29	5.09325e-27	ENSMUSG00000031320	Rps4x	Pax9
1.58564	8.04434	149.089	3.24664e-29	5.48297e-27	ENSMUSG00000026418	Tnni1	Pax9
-0.710407	12.3543	130.107	3.25389e-29	5.48297e-27	ENSMUSG00000012848	Rps5	Pax9
1.20252	8.70333	129.098	5.23862e-29	8.74079e-27	ENSMUSG00000018474	Chd3	Pax9
1.69518	7.88486	497.41	8.56107e-29	1.41457e-26	ENSMUSG00000015652	Steap1	Pax9
-1.36832	10.2391	126.702	1.62559e-28	2.66018e-26	ENSMUSG00000022337	Emc2	Pax9
1.11813	9.00156	126.603	1.70318e-28	2.76062e-26	ENSMUSG00000057561	Eif1a	Pax9
-0.708816	11.0096	125.949	2.32091e-28	3.72638e-26	ENSMUSG00000032399	Rpl4	Pax9
0.868422	9.5777	125.632	2.6962e-28	4.27787e-26	ENSMUSG00000021939	Ctsb	Pax9
1.63142	7.98862	174.116	2.71467e-28	4.27787e-26	ENSMUSG00000029186	Pi4k2b	Pax9
1.72969	7.88	455.202	1.05679e-27	1.65005e-25	ENSMUSG00000052125	F730043M19Rik	Pax9
1.67867	8.96533	121.341	2.05952e-27	3.18645e-25	ENSMUSG00000026051	1500015O10Rik	Pax9
-0.890767	11.9338	120.181	3.57015e-27	5.47391e-25	ENSMUSG00000060036	Rpl3	Pax9
1.72955	7.94415	198.251	3.87873e-27	5.89394e-25	ENSMUSG00000028970	Abcb1b	Pax9
-1.6717	9.75854	119.894	4.09093e-27	6.16138e-25	ENSMUSG00000089774	Slc5a3	Pax9
-0.921707	12.6092	118.414	8.26112e-27	1.23094e-24	ENSMUSG00000001025	S100a6	Pax9
-0.953192	10.1099	118.4	8.31763e-27	1.23094e-24	ENSMUSG00000001525	Tubb5	Pax9
-2.30411	8.98666	118.101	9.58607e-27	1.40643e-24	ENSMUSG00000027656	Ccn5	Pax9
1.73342	7.93419	219.206	1.21393e-26	1.7658e-24	ENSMUSG00000089665	Fcor	Pax9
-0.583417	12.2128	116.63	1.92965e-26	2.78311e-24	ENSMUSG00000030744	Rps3	Pax9
-0.644175	12.7631	116.586	1.96976e-26	2.81709e-24	ENSMUSG00000057841	Rpl32	Pax9
0.935122	9.67544	115.919	2.70605e-26	3.83786e-24	ENSMUSG00000048126	Col6a3	Pax9
-0.668745	12.5907	115.673	3.04175e-26	4.27831e-24	ENSMUSG00000007892	Rplp1	Pax9
-1.06276	10.5916	115.357	3.53528e-26	4.93171e-24	ENSMUSG00000028367	Txn1	Pax9
1.58473	7.99984	150.004	4.7777e-26	6.6107e-24	ENSMUSG00000015217	Hmgb3	Pax9
0.984963	9.07519	113.427	8.86329e-26	1.21649e-23	ENSMUSG00000031565	Fgfr1	Pax9
1.66854	8.11195	112.959	1.10735e-25	1.50768e-23	ENSMUSG00000024164	C3	Pax9
1.17441	10.5312	112.597	1.31577e-25	1.77723e-23	ENSMUSG00000027750	Postn	Pax9
-1.17083	9.79406	112.416	1.4348e-25	1.92275e-23	ENSMUSG00000060147	Serpinb6a	Pax9
-0.657045	10.8773	112.068	1.69335e-25	2.25149e-23	ENSMUSG00000030122	Ptms	Pax9
-1.3991	8.92928	110.324	3.89047e-25	5.13271e-23	ENSMUSG00000029994	Anxa4	Pax9
1.73375	7.89474	352.791	4.20709e-25	5.50773e-23	ENSMUSG00000070867	Trabd2b	Pax9
1.4439	8.24823	109.783	5.03719e-25	6.54412e-23	ENSMUSG00000020432	Tcn2	Pax9
0.971765	9.37025	109.341	6.22196e-25	8.02208e-23	ENSMUSG00000022708	Zbtb20	Pax9
1.48934	8.00217	135.896	8.8576e-25	1.13344e-22	ENSMUSG00000021994	Wnt5a	Pax9
1.55556	8.26245	108.582	8.94103e-25	1.13558e-22	ENSMUSG00000032501	Trib1	Pax9
1.40062	8.10726	108.36	9.93773e-25	1.25282e-22	ENSMUSG00000025743	Sdc3	Pax9
-0.898777	11.7855	108.309	1.01847e-24	1.27451e-22	ENSMUSG00000052957	Gas1	Pax9
1.63918	7.90994	248.038	1.32053e-24	1.64044e-22	ENSMUSG00000028525	Pde4b	Pax9
-0.90534	10.9495	107.39	1.58058e-24	1.94926e-22	ENSMUSG00000053332	Gas5	Pax9
-0.896685	10.28	107.159	1.76473e-24	2.16072e-22	ENSMUSG00000040212	Emp3	Pax9
1.37319	8.24269	107.115	1.80207e-24	2.19068e-22	ENSMUSG00000026473	Glul	Pax9
-0.577534	11.5838	107.048	1.86084e-24	2.24607e-22	ENSMUSG00000023944	Hsp90ab1	Pax9
1.10949	9.20461	106.5	2.41806e-24	2.8981e-22	ENSMUSG00000000184	Ccnd2	Pax9
1.48364	8.75207	106.388	2.55163e-24	3.03679e-22	ENSMUSG00000031342	Gpm6b	Pax9
-2.16704	9.16296	106.078	2.95912e-24	3.49731e-22	ENSMUSG00000031930	Wwp2	Pax9
-0.683703	12.8356	105.664	3.60851e-24	4.2354e-22	ENSMUSG00000028234	Rps20	Pax9
1.34359	8.09756	108.664	4.39978e-24	5.12875e-22	ENSMUSG00000030352	Tspan9	Pax9
1.59058	8.35674	104.291	6.96117e-24	8.05933e-22	ENSMUSG00000032487	Ptgs2	Pax9
1.53746	8.67043	104.087	7.67513e-24	8.82588e-22	ENSMUSG00000033730	Egr3	Pax9
1.27555	8.38265	103.998	8.01047e-24	9.14968e-22	ENSMUSG00000048285	Frmd6	Pax9
1.46146	8.189	103.486	1.02385e-23	1.16166e-21	ENSMUSG00000022636	Alcam	Pax9
1.3507	8.07669	106.425	1.03566e-23	1.16728e-21	ENSMUSG00000027340	Slc23a2	Pax9
-0.638998	10.9355	103.358	1.08854e-23	1.2188e-21	ENSMUSG00000021660	Btf3	Pax9
0.800449	9.5229	103.11	1.22553e-23	1.36322e-21	ENSMUSG00000031996	Aplp2	Pax9
0.831195	9.81041	102.91	1.34883e-23	1.49064e-21	ENSMUSG00000020048	Hsp90b1	Pax9
-0.633395	11.2072	102.855	1.38477e-23	1.52048e-21	ENSMUSG00000034994	Eef2	Pax9
1.29482	8.49589	102.772	1.44144e-23	1.57255e-21	ENSMUSG00000036545	Adamts2	Pax9
1.64849	7.87372	544.621	1.91549e-23	2.07642e-21	ENSMUSG00000030110	Ret	Pax9
1.59475	7.91608	224.615	2.94215e-23	3.16914e-21	ENSMUSG00000020696	Rffl	Pax9
-0.970222	9.78137	100.77	3.76414e-23	4.02905e-21	ENSMUSG00000022090	Pdlim2	Pax9
-1.011	11.073	100.174	5.01182e-23	5.33101e-21	ENSMUSG00000086841	2410006H16Rik	Pax9
1.58001	7.89013	312.322	8.74321e-23	9.24227e-21	ENSMUSG00000020627	Klhl29	Pax9
1.02509	10.5157	98.5627	1.08652e-22	1.14145e-20	ENSMUSG00000053560	Ier2	Pax9
1.30015	7.85435	204.285	1.56604e-22	1.63512e-20	ENSMUSG00000046352	Gjb2	Pax9
-1.93473	8.57939	96.7278	2.62521e-22	2.7243e-20	ENSMUSG00000003849	Nqo1	Pax9
1.45319	7.86208	860.939	4.44601e-22	4.58586e-20	ENSMUSG00000002055	Spag5	Pax9
0.581026	11.8038	95.144	5.62572e-22	5.76772e-20	ENSMUSG00000018593	Sparc	Pax9
0.999686	10.4937	94.9154	6.28023e-22	6.40019e-20	ENSMUSG00000038418	Egr1	Pax9
-0.648204	11.3232	94.7949	6.65563e-22	6.74239e-20	ENSMUSG00000028936	Rpl22	Pax9
1.77432	8.49524	94.743	6.82389e-22	6.87194e-20	ENSMUSG00000029304	Spp1	Pax9
1.56181	7.92909	181.007	7.06691e-22	7.0748e-20	ENSMUSG00000041757	Plekha6	Pax9
1.04966	9.2847	94.5858	7.36088e-22	7.32601e-20	ENSMUSG00000026421	Csrp1	Pax9
-1.15654	10.4932	93.8009	1.07432e-21	1.06302e-19	ENSMUSG00000041736	Tspo	Pax9
0.821602	9.63311	93.7642	1.09352e-21	1.07576e-19	ENSMUSG00000031502	Col4a1	Pax9
-2.05594	8.57573	93.517	1.23185e-21	1.20487e-19	ENSMUSG00000063727	Tnfrsf11b	Pax9
1.52126	7.95368	154.356	1.28491e-21	1.24959e-19	ENSMUSG00000032666	1700025G04Rik	Pax9
1.11442	8.43919	93.3561	1.3312e-21	1.28726e-19	ENSMUSG00000032412	Atp1b3	Pax9
-1.12153	9.4727	93.2229	1.41945e-21	1.36483e-19	ENSMUSG00000024985	Tcf7l2	Pax9
1.46925	7.86181	728.743	1.69915e-21	1.6246e-19	ENSMUSG00000032020	Ubash3b	Pax9
1.51834	7.97603	138.277	1.87019e-21	1.77814e-19	ENSMUSG00000025921	Rdh10	Pax9
-1.09117	9.72195	91.7509	2.88672e-21	2.72939e-19	ENSMUSG00000074578	Zfas1	Pax9
1.43665	7.9809	123.808	3.50349e-21	3.29424e-19	ENSMUSG00000027698	Nceh1	Pax9
-1.8395	8.24592	91.2044	3.75779e-21	3.51395e-19	ENSMUSG00000072812	Ahnak2	Pax9
1.35017	8.08273	94.4849	4.30855e-21	4.00695e-19	ENSMUSG00000060012	Kif13b	Pax9
-0.664619	12.3201	90.8383	4.48419e-21	4.14763e-19	ENSMUSG00000045128	Rpl18a	Pax9
-0.680712	10.5402	90.6696	4.86463e-21	4.4752e-19	ENSMUSG00000022312	Eif3h	Pax9
1.50474	7.87073	422.039	5.52702e-21	5.05722e-19	ENSMUSG00000021130	Galnt16	Pax9
1.48461	9.26233	90.2142	6.06095e-21	5.51611e-19	ENSMUSG00000040152	Thbs1	Pax9
-0.619502	11.7385	90.1819	6.15631e-21	5.5731e-19	ENSMUSG00000025362	Rps26	Pax9
1.44659	8.03343	90.1667	6.20151e-21	5.58431e-19	ENSMUSG00000027313	Chac1	Pax9
-0.68387	10.7707	89.4884	8.60591e-21	7.70863e-19	ENSMUSG00000069117	Gm10260	Pax9
-1.50784	9.13647	88.9607	1.11054e-20	9.89546e-19	ENSMUSG00000031298	Adgrg2	Pax9
1.40303	7.98138	115.055	7.98204e-20	7.07533e-18	ENSMUSG00000041324	Inhba	Pax9
1.39729	7.99847	115.243	8.49595e-20	7.49185e-18	ENSMUSG00000039298	Cdk5rap2	Pax9
-0.51777	12.2474	84.7005	8.72705e-20	7.65596e-18	ENSMUSG00000071866	Ppia	Pax9
1.52553	7.90026	231.591	1.26874e-19	1.10732e-17	ENSMUSG00000030616	Sytl2	Pax9
-1.65181	8.6418	83.7349	1.39357e-19	1.21006e-17	ENSMUSG00000020773	Trim47	Pax9
0.986791	8.49827	83.6007	1.4873e-19	1.28489e-17	ENSMUSG00000031021	Tmem9b	Pax9
-1.75696	8.39194	82.1315	3.03335e-19	2.6073e-17	ENSMUSG00000022887	Masp1	Pax9
0.875781	9.0089	82.0884	3.09757e-19	2.64912e-17	ENSMUSG00000096956	Snhg18	Pax9
1.00822	8.7162	81.8846	3.41955e-19	2.90987e-17	ENSMUSG00000028565	Nfia	Pax9
-0.647037	9.19679	81.0997	5.00601e-19	4.23867e-17	ENSMUSG00000083689	Gm14094	Pax9
-0.572869	12.7323	80.9073	5.49645e-19	4.6309e-17	ENSMUSG00000067274	Rplp0	Pax9
1.10217	8.3678	80.8736	5.58699e-19	4.68399e-17	ENSMUSG00000038886	Man2a2	Pax9
0.689451	10.5737	80.6207	6.31725e-19	5.27026e-17	ENSMUSG00000003814	Calr	Pax9
1.44004	7.95203	138.747	7.06306e-19	5.86372e-17	ENSMUSG00000046727	Cystm1	Pax9
1.36285	8.35286	79.9959	8.55811e-19	7.07041e-17	ENSMUSG00000037868	Egr2	Pax9
-0.925238	10.0997	79.6174	1.02867e-18	8.45749e-17	ENSMUSG00000021186	Fbln5	Pax9
0.540637	11.4993	79.5995	1.03769e-18	8.49057e-17	ENSMUSG00000022108	Itm2b	Pax9
1.0754	8.43168	79.1382	1.2986e-18	1.05746e-16	ENSMUSG00000039607	Rbms3	Pax9
-0.492369	13.0765	78.0564	2.19798e-18	1.78131e-16	ENSMUSG00000037742	Eef1a1	Pax9
0.751315	9.51742	77.8518	2.42807e-18	1.95845e-16	ENSMUSG00000042406	Atf4	Pax9
1.35574	7.95317	99.7372	2.50518e-18	2.01112e-16	ENSMUSG00000072905	Gm2016	Pax9
-0.728801	10.0237	77.695	2.62056e-18	2.09386e-16	ENSMUSG00000005054	Cstb	Pax9
1.12857	9.29588	77.613	2.72731e-18	2.16898e-16	ENSMUSG00000023034	Nr4a1	Pax9
1.13548	8.1707	77.0472	3.59228e-18	2.83729e-16	ENSMUSG00000034684	Sema3f	Pax9
-1.96296	8.26435	77.0422	3.601e-18	2.83729e-16	ENSMUSG00000044217	Aqp5	Pax9
-1.10065	8.99738	75.6159	7.21439e-18	5.65815e-16	ENSMUSG00000023942	Slc29a1	Pax9
-1.72637	8.46527	75.5128	7.58617e-18	5.92243e-16	ENSMUSG00000037138	Aff3	Pax9
-0.521595	11.0253	75.3758	8.11014e-18	6.30258e-16	ENSMUSG00000020372	Rack1	Pax9
1.30173	7.97827	105.56	1.27011e-17	9.82544e-16	ENSMUSG00000027339	Rassf2	Pax9
-0.738223	10.0453	74.0817	1.52446e-17	1.17397e-15	ENSMUSG00000052534	Pbx1	Pax9
-1.85113	8.14027	73.8845	1.67841e-17	1.28671e-15	ENSMUSG00000042485	Mustn1	Pax9
1.20039	8.17047	73.8601	1.6985e-17	1.29627e-15	ENSMUSG00000002058	Unc119	Pax9
1.28663	7.86102	619.205	1.96387e-17	1.4921e-15	ENSMUSG00000002799	Jag2	Pax9
-0.592931	11.2028	72.3109	3.61875e-17	2.73722e-15	ENSMUSG00000025967	Eef1b2	Pax9
1.09158	8.53929	72.2824	3.6694e-17	2.76326e-15	ENSMUSG00000022324	Matn2	Pax9
-1.48308	8.90492	71.3857	5.68702e-17	4.26376e-15	ENSMUSG00000058672	Tubb2a	Pax9
1.40267	7.87865	249.311	6.19035e-17	4.62077e-15	ENSMUSG00000018927	Ccl6	Pax9
1.0176	8.43749	71.0078	6.84113e-17	5.07179e-15	ENSMUSG00000019916	P4ha1	Pax9
1.01063	7.8515	144.345	6.85418e-17	5.07179e-15	ENSMUSG00000046203	Sprr2g	Pax9
-0.70579	9.98207	70.5955	8.36894e-17	6.16584e-15	ENSMUSG00000018042	Cyb5r3	Pax9
-0.797712	11.1649	70.5202	8.68309e-17	6.36972e-15	ENSMUSG00000037805	Rpl10a	Pax9
0.914168	9.36828	69.9142	1.16794e-16	8.53098e-15	ENSMUSG00000025289	Prdx4	Pax9
1.11347	8.11154	69.8314	1.21622e-16	8.84563e-15	ENSMUSG00000015653	Steap2	Pax9
1.11101	7.85367	338.506	1.61724e-16	1.17123e-14	ENSMUSG00000029378	Areg	Pax9
-0.966441	8.95268	68.8374	1.97835e-16	1.42668e-14	ENSMUSG00000068566	Myadm	Pax9
0.913166	8.67474	68.7516	2.06323e-16	1.48161e-14	ENSMUSG00000020674	Pxdn	Pax9
-1.57185	8.29752	68.4306	2.41443e-16	1.72652e-14	ENSMUSG00000055301	Adh7	Pax9
0.69546	9.8481	68.3363	2.52858e-16	1.80058e-14	ENSMUSG00000022462	Slc38a2	Pax9
1.05916	8.38791	68.279	2.60053e-16	1.8441e-14	ENSMUSG00000071547	Nt5dc2	Pax9
-2.40713	8.54396	68.1236	2.80631e-16	1.98177e-14	ENSMUSG00000022483	Col2a1	Pax9
1.3799	7.94579	113.96	3.02173e-16	2.12508e-14	ENSMUSG00000020914	Top2a	Pax9
-0.517962	11.7377	67.9071	3.12031e-16	2.18537e-14	ENSMUSG00000047675	Rps8	Pax9
1.12779	8.15183	67.8147	3.2648e-16	2.27719e-14	ENSMUSG00000038034	Igsf8	Pax9
-1.83816	8.24187	67.695	3.46214e-16	2.40499e-14	ENSMUSG00000034488	Edil3	Pax9
-0.668407	12.0999	67.6789	3.4895e-16	2.41414e-14	ENSMUSG00000032518	Rpsa	Pax9
-0.663374	10.0479	67.3508	4.0982e-16	2.82378e-14	ENSMUSG00000073676	Hspe1	Pax9
0.806007	9.36593	67.3254	4.1496e-16	2.84767e-14	ENSMUSG00000007888	Crlf1	Pax9
0.990161	8.31887	66.817	5.32424e-16	3.63909e-14	ENSMUSG00000022770	Dlg1	Pax9
1.28658	7.98144	94.5412	7.50594e-16	5.10974e-14	ENSMUSG00000021280	Exoc3l4	Pax9
1.06976	8.32774	65.9614	8.1004e-16	5.49246e-14	ENSMUSG00000002900	Lamb1	Pax9
-2.09351	8.14275	65.939	8.19006e-16	5.53122e-14	ENSMUSG00000031626	Sorbs2	Pax9
1.25282	7.93948	106.577	8.24591e-16	5.54692e-14	ENSMUSG00000037736	Limch1	Pax9
0.405014	11.1886	65.912	8.29905e-16	5.56069e-14	ENSMUSG00000070493	Chchd2	Pax9
1.13211	8.09776	66.6845	8.81372e-16	5.88238e-14	ENSMUSG00000037306	Man1c1	Pax9
1.28296	7.95826	92.9198	1.03579e-15	6.886e-14	ENSMUSG00000001240	Ramp2	Pax9
-0.737484	9.78813	65.1368	1.21414e-15	8.04027e-14	ENSMUSG00000037060	Cavin3	Pax9
-1.55828	8.16637	67.1702	1.78228e-15	1.17569e-13	ENSMUSG00000020354	Sgcd	Pax9
-1.73196	8.68851	64.3072	1.82475e-15	1.19905e-13	ENSMUSG00000030116	Mfap5	Pax9
0.890042	8.62373	63.7562	2.39199e-15	1.56574e-13	ENSMUSG00000026131	Dst	Pax9
1.19835	7.86925	323.664	2.47143e-15	1.61154e-13	ENSMUSG00000028024	Enpep	Pax9
0.980183	8.75602	63.6458	2.52539e-15	1.6363e-13	ENSMUSG00000078190	Dnm3os	Pax9
1.24886	8.03794	63.6432	2.52863e-15	1.6363e-13	ENSMUSG00000029659	Medag	Pax9
1.05171	8.16283	63.5253	2.67952e-15	1.72738e-13	ENSMUSG00000040451	Sgms1	Pax9
1.12137	8.11592	63.5065	2.70431e-15	1.73678e-13	ENSMUSG00000055322	Tns1	Pax9
1.30148	7.89489	175.872	3.08578e-15	1.97432e-13	ENSMUSG00000037211	Spry1	Pax9
-0.830268	9.36223	63.1004	3.30186e-15	2.10466e-13	ENSMUSG00000051989	Smim11	Pax9
1.12206	8.21678	62.6406	4.13956e-15	2.62877e-13	ENSMUSG00000027848	Olfml3	Pax9
1.12377	8.05852	66.1443	5.30941e-15	3.35914e-13	ENSMUSG00000022498	Txndc11	Pax9
1.26915	7.88699	209.537	6.85147e-15	4.31871e-13	ENSMUSG00000028019	Pdgfc	Pax9
-0.656862	10.0979	61.5857	6.95591e-15	4.36836e-13	ENSMUSG00000073155	1810058I24Rik	Pax9
-0.597355	9.82802	61.5235	7.17234e-15	4.48772e-13	ENSMUSG00000024248	Cox7a2l	Pax9
-1.40769	8.47896	61.412	7.57693e-15	4.72351e-13	ENSMUSG00000002831	Plin4	Pax9
1.20137	8.0583	61.1262	8.72155e-15	5.41723e-13	ENSMUSG00000023915	Tnfrsf21	Pax9
-1.49803	8.32521	61.0557	9.02983e-15	5.58322e-13	ENSMUSG00000031284	Pak3	Pax9
-0.461762	10.8588	61.0502	9.0544e-15	5.58322e-13	ENSMUSG00000063457	Rps15	Pax9
1.02029	8.27231	60.9571	9.47879e-15	5.82381e-13	ENSMUSG00000031586	Rbpms	Pax9
-0.402922	13.0462	60.8596	9.94544e-15	6.08854e-13	ENSMUSG00000060126	Tpt1	Pax9
-0.818491	9.16462	60.7115	1.06977e-14	6.52558e-13	ENSMUSG00000114003	Gm9616	Pax9
1.16073	8.15645	60.5102	1.18126e-14	7.17997e-13	ENSMUSG00000036390	Gadd45a	Pax9
-0.834259	9.58311	60.4089	1.24173e-14	7.52065e-13	ENSMUSG00000027797	Dclk1	Pax9
-0.959734	9.15244	60.2861	1.31918e-14	7.9614e-13	ENSMUSG00000034101	Ctnnd1	Pax9
-0.60337	11.3826	60.1797	1.39018e-14	8.36026e-13	ENSMUSG00000090841	Myl6	Pax9
1.02482	7.85165	1115.28	1.47096e-14	8.8149e-13	ENSMUSG00000039628	Hs3st6	Pax9
0.493296	10.261	60.0386	1.49027e-14	8.89928e-13	ENSMUSG00000037706	Cd81	Pax9
1.1015	8.08795	64.9092	1.59211e-14	9.47415e-13	ENSMUSG00000001036	Epn2	Pax9
-1.06783	9.17648	59.8881	1.60503e-14	9.51779e-13	ENSMUSG00000024781	Lipa	Pax9
-1.33812	8.48217	59.6332	1.81989e-14	1.07544e-12	ENSMUSG00000031146	Plp2	Pax9
1.25771	7.90224	151.52	2.16124e-14	1.27274e-12	ENSMUSG00000006344	Ggt5	Pax9
1.23797	8.21929	59.035	2.44416e-14	1.43439e-12	ENSMUSG00000074934	Grem1	Pax9
-0.448548	12.9835	58.8957	2.61794e-14	1.53109e-12	ENSMUSG00000041841	Rpl37	Pax9
1.22394	7.88118	204.699	2.66424e-14	1.55283e-12	ENSMUSG00000046447	Camk2n1	Pax9
1.21528	7.94871	99.1975	3.05853e-14	1.77655e-12	ENSMUSG00000057329	Bcl2	Pax9
0.997047	8.34535	58.5648	3.08211e-14	1.78417e-12	ENSMUSG00000028184	Adgrl2	Pax9
-0.972162	8.89309	58.4268	3.29935e-14	1.90345e-12	ENSMUSG00000037960	Card19	Pax9
0.909433	8.42796	58.3584	3.4126e-14	1.96213e-12	ENSMUSG00000030275	Etnk1	Pax9
-0.67847	10.1287	58.2172	3.65869e-14	2.09654e-12	ENSMUSG00000026879	Gsn	Pax9
0.968055	8.33521	58.0936	3.88885e-14	2.22095e-12	ENSMUSG00000053580	Tanc2	Pax9
0.985622	8.52667	57.8911	4.29754e-14	2.44615e-12	ENSMUSG00000038776	Ephx1	Pax9
-0.548305	11.2141	57.7988	4.49803e-14	2.55173e-12	ENSMUSG00000041959	S100a10	Pax9
-1.20842	8.52598	57.6125	4.93128e-14	2.78822e-12	ENSMUSG00000025068	Gsto1	Pax9
-0.449789	11.8121	57.315	5.71156e-14	3.21871e-12	ENSMUSG00000058600	Rpl30	Pax9
-0.951582	9.23123	57.1835	6.09479e-14	3.42334e-12	ENSMUSG00000028266	Lmo4	Pax9
-0.658805	12.1847	57.1676	6.14292e-14	3.43902e-12	ENSMUSG00000069662	Marcks	Pax9
1.2769	8.15096	57.1182	6.29432e-14	3.51223e-12	ENSMUSG00000079029	Gm5662	Pax9
1.11774	8.00539	62.6277	7.01138e-14	3.89956e-12	ENSMUSG00000060703	Cd302	Pax9
-1.33465	8.72485	56.8238	7.27973e-14	4.03563e-12	ENSMUSG00000047557	Lxn	Pax9
0.637368	12.0236	56.6297	8.01241e-14	4.42737e-12	ENSMUSG00000001506	Col1a1	Pax9
0.629972	11.151	56.5972	8.14209e-14	4.48447e-12	ENSMUSG00000032366	Tpm1	Pax9
-1.579	8.27747	56.4773	8.63885e-14	4.74273e-12	ENSMUSG00000041272	Tox	Pax9
1.26975	7.89712	166.407	9.12829e-14	4.99532e-12	ENSMUSG00000082361	Btc	Pax9
0.934638	8.85816	56.1275	1.02695e-13	5.60179e-12	ENSMUSG00000041577	Prelp	Pax9
1.01846	8.17679	55.9198	1.13798e-13	6.18763e-12	ENSMUSG00000043067	Dpy19l1	Pax9
-0.891209	8.95571	55.7226	1.25451e-13	6.79953e-12	ENSMUSG00000047721	Bola2	Pax9
-1.15953	8.76247	55.6204	1.31951e-13	7.12911e-12	ENSMUSG00000030157	Clec2d	Pax9
1.13404	8.00904	71.1462	1.33771e-13	7.20458e-12	ENSMUSG00000034910	Pygo1	Pax9
0.746508	8.8887	55.5565	1.36191e-13	7.31176e-12	ENSMUSG00000028757	Ddost	Pax9
0.945062	10.214	55.4997	1.40069e-13	7.49634e-12	ENSMUSG00000021250	Fos	Pax9
1.05273	7.85455	433.005	1.53557e-13	8.19243e-12	ENSMUSG00000053310	Nrgn	Pax9
-1.25206	8.67504	55.1077	1.70032e-13	9.04305e-12	ENSMUSG00000031352	Hccs	Pax9
-0.642029	10.33	54.9767	1.81419e-13	9.61858e-12	ENSMUSG00000026586	Prrx1	Pax9
0.788749	10.4727	54.9285	1.85797e-13	9.82011e-12	ENSMUSG00000052837	Junb	Pax9
-0.735619	9.61973	54.8971	1.88705e-13	9.94296e-12	ENSMUSG00000035133	Arhgap5	Pax9
0.431843	10.6113	54.829	1.95171e-13	1.02519e-11	ENSMUSG00000060802	B2m	Pax9
1.17423	8.19357	54.8117	1.96853e-13	1.03084e-11	ENSMUSG00000026360	Rgs2	Pax9
1.09676	7.8572	611.981	1.97927e-13	1.03329e-11	ENSMUSG00000021904	Sema3g	Pax9
1.1867	8.14986	54.7276	2.05213e-13	1.06504e-11	ENSMUSG00000009281	Rarres2	Pax9
1.07611	8.16968	54.7272	2.0526e-13	1.06504e-11	ENSMUSG00000024053	Emilin2	Pax9
-0.551519	10.6016	54.6391	2.14399e-13	1.10908e-11	ENSMUSG00000031167	Rbm3	Pax9
0.916536	8.51332	54.4321	2.37535e-13	1.22503e-11	ENSMUSG00000018427	Ypel2	Pax9
0.928049	8.29085	54.0742	2.83575e-13	1.45805e-11	ENSMUSG00000022517	Mgrn1	Pax9
-0.544045	9.99726	54.0499	2.87004e-13	1.47124e-11	ENSMUSG00000031029	Eif3f	Pax9
0.919264	8.54381	54.023	2.90858e-13	1.48652e-11	ENSMUSG00000021733	Slc4a7	Pax9
-1.08002	8.55821	53.9305	3.04478e-13	1.55147e-11	ENSMUSG00000029247	Paics	Pax9
0.600297	9.47994	53.8527	3.16439e-13	1.60761e-11	ENSMUSG00000025151	Maged1	Pax9
1.18118	7.86951	280.604	3.3167e-13	1.67997e-11	ENSMUSG00000052353	Cemip	Pax9
1.16507	7.88365	181.696	3.62127e-13	1.82879e-11	ENSMUSG00000006457	Actn3	Pax9
-1.44692	10.4273	53.2448	4.27631e-13	2.15321e-11	ENSMUSG00000037362	Ccn3	Pax9
-0.957999	8.81844	53.1169	4.55596e-13	2.28725e-11	ENSMUSG00000059689	Zfp637	Pax9
0.902073	9.29812	53.0847	4.62928e-13	2.31723e-11	ENSMUSG00000003541	Ier3	Pax9
1.19017	7.93612	96.2143	5.99897e-13	2.99403e-11	ENSMUSG00000030102	Itpr1	Pax9
-0.881974	8.8215	52.4878	6.22295e-13	3.09674e-11	ENSMUSG00000084416	Rpl10a-ps1	Pax9
-0.646031	10.0153	51.9162	8.26174e-13	4.09932e-11	ENSMUSG00000007041	Clic1	Pax9
-1.12116	8.84072	51.9038	8.31294e-13	4.11273e-11	ENSMUSG00000055980	Irs1	Pax9
-1.46608	8.29465	51.8973	8.3399e-13	4.11411e-11	ENSMUSG00000045672	Col27a1	Pax9
0.930453	8.25934	51.7589	8.93242e-13	4.39367e-11	ENSMUSG00000041958	Pigs	Pax9
-0.806782	9.50518	51.6204	9.56781e-13	4.69264e-11	ENSMUSG00000108414	Snhg1	Pax9
0.93702	8.26452	51.4459	1.04331e-12	5.10059e-11	ENSMUSG00000046743	Fat4	Pax9
1.18887	7.90036	132.56	1.04595e-12	5.10059e-11	ENSMUSG00000040111	Gramd1b	Pax9
-1.91919	8.32074	51.369	1.08388e-12	5.27044e-11	ENSMUSG00000076434	Wfdc3	Pax9
0.82561	9.38737	51.2296	1.16152e-12	5.63189e-11	ENSMUSG00000064373	Selenop	Pax9
-1.46901	8.74669	51.0438	1.27371e-12	6.15832e-11	ENSMUSG00000019880	Rspo3	Pax9
0.980133	8.17537	51.0255	1.28531e-12	6.19678e-11	ENSMUSG00000034135	Sik3	Pax9
1.15838	8.00037	74.3004	1.29782e-12	6.23945e-11	ENSMUSG00000027660	Skil	Pax9
0.662496	7.84823	258.63	1.39806e-12	6.70243e-11	ENSMUSG00000074115	Saa1	Pax9
-1.64513	8.0901	50.8437	1.40671e-12	6.72492e-11	ENSMUSG00000063415	Cyp26b1	Pax9
0.97584	8.21167	50.6686	1.53448e-12	7.31521e-11	ENSMUSG00000018425	Dhx40	Pax9
-0.613278	9.80611	50.4281	1.72908e-12	8.21987e-11	ENSMUSG00000074129	Rpl13a	Pax9
0.948003	8.48379	50.0855	2.04984e-12	9.71763e-11	ENSMUSG00000040435	Ppp1r15a	Pax9
-0.73188	9.11634	49.7393	2.43458e-12	1.15095e-10	ENSMUSG00000084349	Rpl3-ps1	Pax9
1.13972	7.99793	70.963	2.54614e-12	1.20035e-10	ENSMUSG00000041025	Iffo2	Pax9
-1.55334	8.21319	49.0963	3.35143e-12	1.57563e-10	ENSMUSG00000039518	Cdsn	Pax9
1.06488	8.03397	58.8301	3.38338e-12	1.58628e-10	ENSMUSG00000032786	Alas1	Pax9
-1.15755	8.91151	48.9139	3.66946e-12	1.71567e-10	ENSMUSG00000041153	Osgin2	Pax9
1.06259	8.06999	61.1003	4.1922e-12	1.95472e-10	ENSMUSG00000095687	Rnaset2a	Pax9
-0.94727	8.8554	48.3406	4.88027e-12	2.26933e-10	ENSMUSG00000052040	Klf13	Pax9
-0.944035	8.9728	48.2922	4.99931e-12	2.31835e-10	ENSMUSG00000040466	Blvrb	Pax9
0.991369	8.47127	48.1627	5.33205e-12	2.46593e-10	ENSMUSG00000062184	Hs6st2	Pax9
0.94457	9.4525	48.1497	5.36664e-12	2.4752e-10	ENSMUSG00000020423	Btg2	Pax9
0.573222	9.42238	48.1344	5.40769e-12	2.48739e-10	ENSMUSG00000054091	1810037I17Rik	Pax9
-1.42994	8.08834	55.5802	6.18666e-12	2.83803e-10	ENSMUSG00000028755	Cda	Pax9
-0.5261	10.1524	47.7815	6.44599e-12	2.94904e-10	ENSMUSG00000072324	Gm8420	Pax9
-1.18967	8.4602	47.7488	6.55171e-12	2.98937e-10	ENSMUSG00000038481	Cdk19	Pax9
1.03256	8.00572	56.9073	7.83285e-12	3.56437e-10	ENSMUSG00000021095	Gsc	Pax9
1.12244	7.88105	175.129	8.35711e-12	3.79279e-10	ENSMUSG00000030222	Rerg	Pax9
1.06264	8.01091	62.9387	8.43522e-12	3.81806e-10	ENSMUSG00000030844	Rgs10	Pax9
0.938346	8.18938	47.2096	8.56925e-12	3.86844e-10	ENSMUSG00000052331	Ankrd44	Pax9
-0.715342	9.11239	47.1607	8.78049e-12	3.95331e-10	ENSMUSG00000058799	Nap1l1	Pax9
0.897881	8.49362	46.8719	1.01392e-11	4.55299e-10	ENSMUSG00000023092	Fhl1	Pax9
0.474065	12.8596	46.6589	1.12742e-11	5.04938e-10	ENSMUSG00000049775	Tmsb4x	Pax9
1.12397	7.90168	119.611	1.21116e-11	5.41018e-10	ENSMUSG00000024379	Tslp	Pax9
-1.21846	8.25528	46.4887	1.22721e-11	5.46751e-10	ENSMUSG00000023800	Tiam2	Pax9
1.14985	7.91407	95.1896	1.35767e-11	6.03296e-10	ENSMUSG00000023868	Pde10a	Pax9
0.628536	8.9616	46.2707	1.36812e-11	6.06353e-10	ENSMUSG00000022365	Derl1	Pax9
-1.72129	8.17461	46.2026	1.41533e-11	6.25647e-10	ENSMUSG00000027500	Stmn2	Pax9
-1.62855	8.08711	46.0711	1.51122e-11	6.66307e-10	ENSMUSG00000038591	Colec10	Pax9
1.07536	7.9654	65.8956	1.51588e-11	6.66634e-10	ENSMUSG00000020614	Fam20a	Pax9
-0.701362	9.2324	46.0542	1.52397e-11	6.68467e-10	ENSMUSG00000027602	Map1lc3a	Pax9
0.793806	8.99267	45.9647	1.59354e-11	6.96439e-10	ENSMUSG00000028369	Svep1	Pax9
-0.525707	10.0217	45.9617	1.59593e-11	6.96439e-10	ENSMUSG00000037072	Selenof	Pax9
-1.36201	8.07687	46.2964	1.7443e-11	7.59241e-10	ENSMUSG00000044734	Serpinb1a	Pax9
-1.39273	8.03501	45.7771	1.74985e-11	7.59712e-10	ENSMUSG00000086070	8430436N08Rik	Pax9
1.05063	7.90298	97.2697	1.77369e-11	7.68103e-10	ENSMUSG00000030729	Pgm2l1	Pax9
0.536297	7.84733	292.279	1.85189e-11	7.99933e-10	ENSMUSG00000032420	Nt5e	Pax9
-1.57346	8.05585	45.5761	1.93428e-11	8.33405e-10	ENSMUSG00000032085	Tagln	Pax9
0.345674	12.3351	45.4752	2.03415e-11	8.74221e-10	ENSMUSG00000029661	Col1a2	Pax9
-0.707803	9.34617	45.4585	2.05114e-11	8.79305e-10	ENSMUSG00000034993	Vat1	Pax9
-0.930683	9.25057	45.3707	2.14306e-11	9.16399e-10	ENSMUSG00000030342	Cd9	Pax9
1.05363	8.02148	57.823	2.20872e-11	9.4211e-10	ENSMUSG00000028664	Ephb2	Pax9
0.893486	8.39994	45.2581	2.26689e-11	9.64505e-10	ENSMUSG00000022114	Spry2	Pax9
1.15203	7.88542	155.143	2.30884e-11	9.79903e-10	ENSMUSG00000073910	Mob3b	Pax9
-0.658805	9.34832	45.1444	2.39916e-11	1.0157e-09	ENSMUSG00000024845	Tmem134	Pax9
1.02017	7.8605	373.338	2.58735e-11	1.09266e-09	ENSMUSG00000112020	Gm48532	Pax9
1.07128	8.00727	58.9133	2.60817e-11	1.09872e-09	ENSMUSG00000027221	Chst1	Pax9
0.907681	8.16687	44.909	2.69816e-11	1.13383e-09	ENSMUSG00000014668	Chfr	Pax9
-0.397593	10.5044	44.8264	2.81172e-11	1.17693e-09	ENSMUSG00000036751	Cox6b1	Pax9
1.10411	7.88674	149.689	2.81457e-11	1.17693e-09	ENSMUSG00000026888	Grb14	Pax9
-1.34984	8.05517	54.1183	2.83687e-11	1.18335e-09	ENSMUSG00000024533	Spire1	Pax9
-0.904754	9.34606	44.5007	3.30818e-11	1.37658e-09	ENSMUSG00000036256	Igfbp7	Pax9
-0.572632	9.64041	44.4613	3.37401e-11	1.40054e-09	ENSMUSG00000106918	Mrpl33	Pax9
1.0977	7.94932	74.3393	3.45006e-11	1.42863e-09	ENSMUSG00000015944	Castor2	Pax9
0.659174	9.61773	44.3144	3.6307e-11	1.49978e-09	ENSMUSG00000026864	Hspa5	Pax9
0.772043	8.98557	44.2096	3.82592e-11	1.57659e-09	ENSMUSG00000026547	Tagln2	Pax9
1.00665	8.04165	48.0637	3.95927e-11	1.62761e-09	ENSMUSG00000031561	Tenm3	Pax9
-1.18183	8.90312	44.1147	4.01163e-11	1.64515e-09	ENSMUSG00000048482	Bdnf	Pax9
-0.712732	11.4672	43.9671	4.31841e-11	1.76671e-09	ENSMUSG00000008668	Rps18	Pax9
-0.528644	10.6568	43.8844	4.50069e-11	1.83686e-09	ENSMUSG00000043716	Rpl7	Pax9
-1.03169	8.43206	43.8429	4.5949e-11	1.87083e-09	ENSMUSG00000022822	Abcc5	Pax9
-1.31188	8.0878	49.9692	4.79693e-11	1.94842e-09	ENSMUSG00000109783	Gm45338	Pax9
0.928573	8.14926	43.5943	5.20275e-11	2.10823e-09	ENSMUSG00000026072	Il1r1	Pax9
1.04965	8.06649	43.3635	5.83866e-11	2.36029e-09	ENSMUSG00000020467	Efemp1	Pax9
0.767808	8.83427	43.2575	6.15661e-11	2.48292e-09	ENSMUSG00000033880	Lgals3bp	Pax9
0.876321	8.32479	43.1898	6.36831e-11	2.56223e-09	ENSMUSG00000038175	Mylip	Pax9
-1.16387	8.26774	43.0735	6.74975e-11	2.70929e-09	ENSMUSG00000019194	Scn1b	Pax9
-0.985165	8.51665	43.0534	6.81772e-11	2.73013e-09	ENSMUSG00000025510	Cd151	Pax9
0.661912	9.55656	43.0268	6.90906e-11	2.76022e-09	ENSMUSG00000031673	Cdh11	Pax9
-0.873424	9.15508	42.9571	7.1541e-11	2.85142e-09	ENSMUSG00000030208	Emp1	Pax9
-0.997325	8.79678	42.8321	7.61554e-11	3.02825e-09	ENSMUSG00000027160	Ccdc34	Pax9
0.720872	8.78616	42.5578	8.73554e-11	3.4655e-09	ENSMUSG00000025499	Hras	Pax9
-0.740167	13.9925	42.5369	8.8275e-11	3.49384e-09	ENSMUSG00000029838	Ptn	Pax9
0.899632	8.5104	42.5143	8.92788e-11	3.52537e-09	ENSMUSG00000071708	Sms	Pax9
0.577516	9.70249	42.3971	9.46673e-11	3.7295e-09	ENSMUSG00000021477	Ctsl	Pax9
1.06098	7.86489	269.355	1.03944e-10	4.08552e-09	ENSMUSG00000006342	Susd2	Pax9
-1.16638	8.67238	42.1934	1.04827e-10	4.11072e-09	ENSMUSG00000048387	Osr1	Pax9
-0.705851	9.38861	41.9957	1.15726e-10	4.52769e-09	ENSMUSG00000028495	Rps6	Pax9
-1.75223	8.35434	41.9886	1.16141e-10	4.53349e-09	ENSMUSG00000034459	Ifit1	Pax9
0.392054	10.44	41.8478	1.24619e-10	4.85331e-09	ENSMUSG00000061904	Slc25a3	Pax9
0.922525	8.06712	43.1363	1.27908e-10	4.97003e-09	ENSMUSG00000020439	Smtn	Pax9
-0.924465	9.32175	41.7488	1.30954e-10	5.07176e-09	ENSMUSG00000027800	Tm4sf1	Pax9
0.558864	9.09733	41.7462	1.31123e-10	5.07176e-09	ENSMUSG00000051234	Rnf7	Pax9
0.860284	7.85263	706.648	1.42983e-10	5.51798e-09	ENSMUSG00000023781	Hes7	Pax9
0.666298	8.7896	41.5535	1.44408e-10	5.56035e-09	ENSMUSG00000027642	Rpn2	Pax9
-1.08308	8.36265	41.5349	1.45761e-10	5.59387e-09	ENSMUSG00000002997	Prkar2b	Pax9
0.88394	9.03127	41.5325	1.45936e-10	5.59387e-09	ENSMUSG00000022528	Hes1	Pax9
1.10848	7.95986	58.649	1.51133e-10	5.78008e-09	ENSMUSG00000029810	Tmem176b	Pax9
-0.617428	10.0943	41.3574	1.59307e-10	6.07902e-09	ENSMUSG00000061787	Rps17	Pax9
-0.47676	10.1157	41.2878	1.64958e-10	6.28058e-09	ENSMUSG00000071644	Eef1g	Pax9
1.03154	7.99934	55.8403	1.80744e-10	6.86624e-09	ENSMUSG00000015053	Gata2	Pax9
0.785636	9.64669	41.0345	1.87273e-10	7.09844e-09	ENSMUSG00000026576	Atp1b1	Pax9
-1.29815	7.97272	60.5284	1.88313e-10	7.12014e-09	ENSMUSG00000024232	Bambi	Pax9
-0.706777	9.95359	41.0196	1.88682e-10	7.12014e-09	ENSMUSG00000060143	Gm10076	Pax9
0.978231	7.8704	193.101	1.90824e-10	7.17173e-09	ENSMUSG00000002489	Tiam1	Pax9
0.97525	8.04615	48.5632	1.90892e-10	7.17173e-09	ENSMUSG00000037225	Fgf2	Pax9
-0.466347	10.9559	40.6423	2.27949e-10	8.54506e-09	ENSMUSG00000057113	Npm1	Pax9
-1.07879	8.5016	40.4946	2.45464e-10	9.17834e-09	ENSMUSG00000030498	Gas2	Pax9
0.87496	8.12224	40.4909	2.45921e-10	9.17834e-09	ENSMUSG00000030168	Adipor2	Pax9
-0.878288	8.87537	40.4334	2.53111e-10	9.42603e-09	ENSMUSG00000028494	Plin2	Pax9
-0.636616	9.69315	40.4252	2.54161e-10	9.44447e-09	ENSMUSG00000018171	Vmp1	Pax9
-1.30209	8.29561	40.2681	2.74986e-10	1.0196e-08	ENSMUSG00000087651	1500009L16Rik	Pax9
0.839377	8.22637	40.2573	2.76483e-10	1.02293e-08	ENSMUSG00000069094	Pde7a	Pax9
-1.03664	8.44394	40.2158	2.82288e-10	1.04117e-08	ENSMUSG00000027007	Itprid2	Pax9
0.972791	7.86629	233.945	2.82639e-10	1.04117e-08	ENSMUSG00000024076	Vit	Pax9
0.916517	8.08173	43.0084	2.83292e-10	1.04133e-08	ENSMUSG00000022629	Kif21a	Pax9
-0.288732	11.187	40.1395	2.93307e-10	1.07582e-08	ENSMUSG00000031818	Cox4i1	Pax9
-1.26307	8.0444	44.8201	2.97491e-10	1.08882e-08	ENSMUSG00000066026	Dhrs3	Pax9
-1.24997	7.96504	53.0312	3.00168e-10	1.09626e-08	ENSMUSG00000040759	Cmtm5	Pax9
-0.888364	9.3699	40.0819	3.01906e-10	1.10024e-08	ENSMUSG00000064080	Fbln2	Pax9
0.673758	8.84448	40.0235	3.10883e-10	1.13054e-08	ENSMUSG00000020737	Jpt1	Pax9
-0.949745	8.5252	39.8629	3.36954e-10	1.22273e-08	ENSMUSG00000020422	Tns3	Pax9
-1.33372	8.093	39.6343	3.77896e-10	1.36839e-08	ENSMUSG00000045312	Lhfpl2	Pax9
0.839942	7.8564	345.655	3.98021e-10	1.4382e-08	ENSMUSG00000056973	Ces1d	Pax9
-0.55448	9.71124	39.5172	4.0078e-10	1.4451e-08	ENSMUSG00000046434	Hnrnpa1	Pax9
-0.473652	9.76372	39.4721	4.09951e-10	1.47504e-08	ENSMUSG00000053931	Cnn3	Pax9
-0.912762	8.41397	39.4281	4.19106e-10	1.5048e-08	ENSMUSG00000045690	Wdr89	Pax9
-0.962373	8.68956	39.3509	4.35652e-10	1.56092e-08	ENSMUSG00000086290	Snhg12	Pax9
0.888313	8.05927	39.1604	4.79363e-10	1.71392e-08	ENSMUSG00000021180	Rps6ka5	Pax9
-0.719871	9.20165	39.0513	5.06364e-10	1.80667e-08	ENSMUSG00000042312	S100a13	Pax9
-1.14479	8.08994	41.5146	5.16957e-10	1.84061e-08	ENSMUSG00000105302	Gm19817	Pax9
0.864601	10.2149	38.9119	5.43083e-10	1.92959e-08	ENSMUSG00000075602	Ly6a	Pax9
-0.88823	9.22339	38.737	5.92945e-10	2.10236e-08	ENSMUSG00000022676	Snai2	Pax9
0.83101	8.28077	38.7294	5.95202e-10	2.10598e-08	ENSMUSG00000027351	Spred1	Pax9
-1.14383	8.11706	40.3408	6.07477e-10	2.14495e-08	ENSMUSG00000023909	Paqr4	Pax9
-0.866993	8.60123	38.5463	6.52537e-10	2.29928e-08	ENSMUSG00000111875	Gm5425	Pax9
0.732975	8.64411	38.327	7.2856e-10	2.56185e-08	ENSMUSG00000085148	Mir22hg	Pax9
-0.749415	9.09794	38.2878	7.43043e-10	2.60739e-08	ENSMUSG00000024620	Pdgfrb	Pax9
0.508179	9.99622	38.2057	7.74333e-10	2.7116e-08	ENSMUSG00000029718	Pcolce	Pax9
-1.02722	8.64969	38.137	8.01559e-10	2.80118e-08	ENSMUSG00000056737	Capg	Pax9
0.866275	8.39105	38.1204	8.0826e-10	2.81881e-08	ENSMUSG00000032246	Calml4	Pax9
0.911558	8.1872	37.9201	8.9389e-10	3.11107e-08	ENSMUSG00000027111	Itga6	Pax9
0.793662	7.85214	550.593	9.03043e-10	3.13183e-08	ENSMUSG00000043088	Il17re	Pax9
0.589878	7.85064	704.157	9.03537e-10	3.13183e-08	ENSMUSG00000087684	1200007C13Rik	Pax9
-1.25296	7.95722	59.7905	9.07714e-10	3.13992e-08	ENSMUSG00000049538	Adamts16	Pax9
-1.20295	8.05112	42.3323	9.22318e-10	3.18396e-08	ENSMUSG00000087259	2610035D17Rik	Pax9
1.09854	7.94625	62.4446	9.43419e-10	3.25021e-08	ENSMUSG00000052974	Cyp2f2	Pax9
0.802632	8.24806	37.8	9.49501e-10	3.26456e-08	ENSMUSG00000037902	Sirpa	Pax9
-1.03322	8.40187	37.7176	9.89644e-10	3.39571e-08	ENSMUSG00000042302	Ehbp1	Pax9
0.855485	8.1456	37.7056	9.95648e-10	3.40944e-08	ENSMUSG00000032402	Smad3	Pax9
1.00499	7.92843	68.332	1.02757e-09	3.51169e-08	ENSMUSG00000040430	Pitpnc1	Pax9
-1.10877	8.18814	37.6387	1.02972e-09	3.51199e-08	ENSMUSG00000066643	Wdr35	Pax9
0.862727	7.85519	459.997	1.07683e-09	3.66533e-08	ENSMUSG00000040258	Nxph4	Pax9
1.04332	8.00555	51.5334	1.08277e-09	3.67816e-08	ENSMUSG00000047604	Frat2	Pax9
-0.826963	9.1695	37.3018	1.21984e-09	4.13554e-08	ENSMUSG00000027208	Fgf7	Pax9
-1.13185	8.24818	37.2642	1.24314e-09	4.20615e-08	ENSMUSG00000062980	Cped1	Pax9
0.98195	7.98558	54.1228	1.25595e-09	4.24109e-08	ENSMUSG00000070738	Dgkd	Pax9
0.762987	8.91407	37.1409	1.32268e-09	4.45757e-08	ENSMUSG00000003355	Fkbp11	Pax9
0.777433	8.34754	37.131	1.32929e-09	4.47097e-08	ENSMUSG00000034109	Golim4	Pax9
0.838026	7.87226	140.904	1.39755e-09	4.69131e-08	ENSMUSG00000031980	Agt	Pax9
-1.36009	8.23661	37.0203	1.40545e-09	4.70854e-08	ENSMUSG00000048368	Omd	Pax9
0.528811	9.11063	36.9418	1.46208e-09	4.88862e-08	ENSMUSG00000028788	Ptp4a2	Pax9
0.919344	8.53034	36.8145	1.55881e-09	5.20183e-08	ENSMUSG00000005483	Dnajb1	Pax9
1.03191	7.87116	187.402	1.6407e-09	5.46439e-08	ENSMUSG00000037735	2810032G03Rik	Pax9
0.855976	8.20327	36.6826	1.66582e-09	5.53724e-08	ENSMUSG00000029287	Tgfbr3	Pax9
1.03471	7.92209	74.3627	1.73783e-09	5.76533e-08	ENSMUSG00000030761	Myo7a	Pax9
-0.785585	8.82251	36.4988	1.82739e-09	6.05066e-08	ENSMUSG00000058587	Tmod3	Pax9
0.757024	8.91168	36.4831	1.84184e-09	6.08665e-08	ENSMUSG00000025408	Ddit3	Pax9
-1.20433	8.25421	36.3407	1.9788e-09	6.52659e-08	ENSMUSG00000033066	Gas7	Pax9
0.732673	8.61261	36.3224	1.99708e-09	6.57413e-08	ENSMUSG00000027864	Ptgfrn	Pax9
1.06353	7.90427	87.5077	2.29338e-09	7.53495e-08	ENSMUSG00000022602	Arc	Pax9
1.02188	7.87996	140.69	2.33947e-09	7.67155e-08	ENSMUSG00000021379	Id4	Pax9
-0.775941	8.79492	35.8381	2.54897e-09	8.34247e-08	ENSMUSG00000031068	Glrx3	Pax9
0.699175	8.64157	35.829	2.56074e-09	8.36493e-08	ENSMUSG00000029470	P2rx4	Pax9
1.02885	7.95133	56.2568	2.72866e-09	8.89637e-08	ENSMUSG00000056313	Tcim	Pax9
-0.945314	8.85521	35.6221	2.84212e-09	9.24857e-08	ENSMUSG00000087365	C430049B03Rik	Pax9
0.869762	8.18481	35.5772	2.90721e-09	9.44232e-08	ENSMUSG00000023951	Vegfa	Pax9
-1.09307	7.91779	69.2934	2.99317e-09	9.703e-08	ENSMUSG00000028927	Padi2	Pax9
0.836354	8.1735	35.4017	3.17608e-09	1.02764e-07	ENSMUSG00000039568	Ubald1	Pax9
0.606909	7.8501	579.607	3.24635e-09	1.04838e-07	ENSMUSG00000110340	1600027J07Rik	Pax9
-0.845016	8.63985	35.3104	3.3258e-09	1.072e-07	ENSMUSG00000021589	Rhobtb3	Pax9
0.601045	9.37824	35.3025	3.33909e-09	1.07425e-07	ENSMUSG00000096210	H1f0	Pax9
-0.433712	10.0188	35.2895	3.36105e-09	1.07928e-07	ENSMUSG00000026568	Mpc2	Pax9
-0.639644	9.51851	35.1603	3.5872e-09	1.14973e-07	ENSMUSG00000058546	Rpl23a	Pax9
-0.553611	9.32722	35.1492	3.60744e-09	1.15404e-07	ENSMUSG00000004897	Hdgf	Pax9
0.827609	8.13789	35.131	3.64058e-09	1.16246e-07	ENSMUSG00000003746	Man1a	Pax9
0.710085	8.72543	34.99	3.90904e-09	1.24584e-07	ENSMUSG00000017144	Rnd3	Pax9
0.785146	7.85393	378.869	4.09894e-09	1.30392e-07	ENSMUSG00000071847	Apcdd1	Pax9
0.946268	8.81756	34.773	4.36119e-09	1.38476e-07	ENSMUSG00000022548	Apod	Pax9
0.788046	8.36244	34.5976	4.76492e-09	1.51013e-07	ENSMUSG00000024736	Tmem132a	Pax9
-1.40893	8.24951	34.5358	4.91587e-09	1.55508e-07	ENSMUSG00000024899	Papss2	Pax9
0.810824	8.33839	34.4769	5.0642e-09	1.59903e-07	ENSMUSG00000039208	Metrnl	Pax9
0.843078	8.09282	36.9129	5.11413e-09	1.6118e-07	ENSMUSG00000020300	Cpeb4	Pax9
0.42805	9.6173	34.4059	5.24896e-09	1.65124e-07	ENSMUSG00000021877	Arf4	Pax9
-1.03187	8.27553	34.3808	5.31594e-09	1.66923e-07	ENSMUSG00000031453	Rasa3	Pax9
-1.07354	8.14647	36.9212	5.45808e-09	1.7107e-07	ENSMUSG00000020650	Bcap29	Pax9
0.57987	9.0045	34.2034	5.81411e-09	1.81894e-07	ENSMUSG00000022440	C1qtnf6	Pax9
-1.01895	8.32363	34.1815	5.87874e-09	1.83578e-07	ENSMUSG00000037594	Clba1	Pax9
-0.57681	9.51728	34.1737	5.90171e-09	1.83958e-07	ENSMUSG00000006589	Aprt	Pax9
-0.643627	9.18577	34.1608	5.94033e-09	1.84824e-07	ENSMUSG00000038387	Rras	Pax9
-0.479694	9.70285	34.1568	5.95251e-09	1.84864e-07	ENSMUSG00000021486	Prelid1	Pax9
1.00381	7.89767	93.4873	6.40257e-09	1.9848e-07	ENSMUSG00000050777	Tmem37	Pax9
0.352811	11.9505	33.8678	6.88766e-09	2.13129e-07	ENSMUSG00000017466	Timp2	Pax9
0.629993	8.61894	33.6946	7.51764e-09	2.32201e-07	ENSMUSG00000031563	Wwc2	Pax9
0.942319	7.99135	45.4659	7.64859e-09	2.35818e-07	ENSMUSG00000038059	Smim3	Pax9
-0.745026	8.73745	33.4468	8.52052e-09	2.62225e-07	ENSMUSG00000057193	Slc44a2	Pax9
1.0081	7.93561	64.7523	8.86906e-09	2.72459e-07	ENSMUSG00000044986	Tst	Pax9
-1.18652	8.01091	39.8057	9.25417e-09	2.83778e-07	ENSMUSG00000062515	Fabp4	Pax9
-0.638433	9.12812	33.2684	9.32483e-09	2.8543e-07	ENSMUSG00000067194	Eif1ax	Pax9
-1.12504	8.134	33.252	9.40204e-09	2.87277e-07	ENSMUSG00000028194	Ddah1	Pax9
0.957145	7.99089	50.2697	9.80763e-09	2.99133e-07	ENSMUSG00000028680	Plk3	Pax9
-0.996145	8.21745	33.1304	9.9984e-09	3.04406e-07	ENSMUSG00000008855	Hdac5	Pax9
-1.04942	9.30538	33.0343	1.04961e-08	3.18988e-07	ENSMUSG00000022894	Adamts5	Pax9
-1.20912	8.21713	32.9565	1.09172e-08	3.31195e-07	ENSMUSG00000022425	Enpp2	Pax9
-0.377854	10.4335	32.8859	1.13146e-08	3.4264e-07	ENSMUSG00000029622	Arpc1b	Pax9
0.573924	8.85289	32.8558	1.14878e-08	3.47265e-07	ENSMUSG00000039286	Fndc3b	Pax9
0.906773	8.01853	41.4937	1.15116e-08	3.47369e-07	ENSMUSG00000024357	Sil1	Pax9
-1.15022	7.98648	40.1062	1.15494e-08	3.47893e-07	ENSMUSG00000019851	Perp	Pax9
-0.590014	9.4958	32.8088	1.17645e-08	3.53746e-07	ENSMUSG00000031328	Flna	Pax9
0.685247	8.46597	32.7003	1.24284e-08	3.73048e-07	ENSMUSG00000029310	Nudt9	Pax9
0.82829	8.10685	34.961	1.25641e-08	3.76459e-07	ENSMUSG00000030281	Il17rc	Pax9
-0.546883	10.4649	32.6361	1.28384e-08	3.84e-07	ENSMUSG00000032231	Anxa2	Pax9
0.793436	8.11427	32.5625	1.35765e-08	4.05365e-07	ENSMUSG00000022299	Slc25a32	Pax9
-0.704171	9.21377	32.5183	1.36272e-08	4.06166e-07	ENSMUSG00000079316	Rab9	Pax9
0.953642	7.89417	92.0196	1.42501e-08	4.23991e-07	ENSMUSG00000022469	Rapgef3	Pax9
-0.957376	8.27573	32.3955	1.45004e-08	4.30685e-07	ENSMUSG00000096984	Gm26523	Pax9
0.610505	8.75461	32.3874	1.456e-08	4.31703e-07	ENSMUSG00000024308	Tapbp	Pax9
0.656344	9.04866	32.3821	1.45991e-08	4.32109e-07	ENSMUSG00000032332	Col12a1	Pax9
-0.481172	9.70776	32.3672	1.47096e-08	4.34622e-07	ENSMUSG00000057278	Snrpg	Pax9
-0.898782	8.4605	32.346	1.48687e-08	4.38563e-07	ENSMUSG00000031168	Ebp	Pax9
0.978773	7.91925	69.3577	1.50021e-08	4.41733e-07	ENSMUSG00000063558	Aox1	Pax9
0.891324	8.52339	32.2881	1.53106e-08	4.50036e-07	ENSMUSG00000019970	Sgk1	Pax9
-1.04433	8.48592	32.2599	1.5531e-08	4.55729e-07	ENSMUSG00000047414	Flrt2	Pax9
0.94396	7.91351	68.2034	1.59003e-08	4.65762e-07	ENSMUSG00000031442	Mcf2l	Pax9
0.883388	8.03929	39.0056	1.63118e-08	4.76993e-07	ENSMUSG00000024052	Lpin2	Pax9
0.71573	8.4218	32.1161	1.67039e-08	4.87622e-07	ENSMUSG00000002732	Fkbp7	Pax9
-0.989255	8.42712	32.1041	1.68053e-08	4.89744e-07	ENSMUSG00000035299	Mid1	Pax9
0.700609	9.04797	32.0901	1.69249e-08	4.92384e-07	ENSMUSG00000039910	Cited2	Pax9
0.824922	8.07771	34.8788	1.73331e-08	5.03399e-07	ENSMUSG00000051048	P4ha3	Pax9
-1.14085	8.02464	42.8242	1.79131e-08	5.19356e-07	ENSMUSG00000118365	AC161119.1	Pax9
0.903504	7.88107	106.958	1.80946e-08	5.23728e-07	ENSMUSG00000052397	Ezr	Pax9
-0.953383	8.16846	31.9286	1.83674e-08	5.3072e-07	ENSMUSG00000031802	Phxr4	Pax9
-0.643303	9.01345	31.8514	1.90996e-08	5.50941e-07	ENSMUSG00000104960	Snhg8	Pax9
-0.66776	8.92095	31.8279	1.93281e-08	5.56589e-07	ENSMUSG00000039195	1110008P14Rik	Pax9
-1.09849	8.10242	31.7455	2.01517e-08	5.79327e-07	ENSMUSG00000043501	Lgals2	Pax9
-0.935529	8.6106	31.6812	2.08197e-08	5.97521e-07	ENSMUSG00000076437	Selenoh	Pax9
-0.978161	8.49948	31.6753	2.08817e-08	5.98293e-07	ENSMUSG00000025969	Nrp2	Pax9
0.476503	7.84708	211.582	2.10568e-08	6.02296e-07	ENSMUSG00000042514	Klhl14	Pax9
-0.865948	8.79529	31.6521	2.11291e-08	6.0335e-07	ENSMUSG00000005125	Ndrg1	Pax9
-1.13387	8.44701	31.4868	2.29749e-08	6.54163e-07	ENSMUSG00000023905	Tnfrsf12a	Pax9
-1.14176	7.98417	49.1754	2.29855e-08	6.54163e-07	ENSMUSG00000054293	P2ry10b	Pax9
0.930372	7.88281	110.011	2.38937e-08	6.78877e-07	ENSMUSG00000019066	Rab3d	Pax9
0.872431	8.03768	37.5485	2.40068e-08	6.80954e-07	ENSMUSG00000032350	Gclc	Pax9
0.771667	8.1262	31.3947	2.43492e-08	6.89515e-07	ENSMUSG00000021978	Extl3	Pax9
-0.734358	10.0503	31.3311	2.48602e-08	7.02816e-07	ENSMUSG00000062328	Rpl17	Pax9
-0.380383	11.0513	31.311	2.51153e-08	7.08851e-07	ENSMUSG00000039221	Rpl22l1	Pax9
-0.538859	11.0821	31.3045	2.51989e-08	7.10033e-07	ENSMUSG00000090862	Rps13	Pax9
-1.12698	8.0328	40.2216	2.58073e-08	7.25975e-07	ENSMUSG00000041488	Stx3	Pax9
0.67166	8.83147	31.1962	2.66196e-08	7.4759e-07	ENSMUSG00000005413	Hmox1	Pax9
0.766896	8.24904	31.0682	2.84056e-08	7.96433e-07	ENSMUSG00000032557	Uba5	Pax9
0.741161	8.27792	31.0522	2.86361e-08	8.01576e-07	ENSMUSG00000056596	Trnp1	Pax9
-1.03348	8.10552	33.1892	2.86924e-08	8.01832e-07	ENSMUSG00000079560	Hoxa3	Pax9
-0.724146	8.84463	30.9761	2.97637e-08	8.30408e-07	ENSMUSG00000020736	Nt5c	Pax9
0.973675	7.88846	98.7937	2.98774e-08	8.32216e-07	ENSMUSG00000050064	Zfp697	Pax9
-0.970645	7.93287	60.8192	3.14286e-08	8.73993e-07	ENSMUSG00000021950	Anxa8	Pax9
-0.649125	9.44759	30.8325	3.20122e-08	8.8877e-07	ENSMUSG00000024659	Anxa1	Pax9
0.784137	8.08605	31.7999	3.58103e-08	9.92599e-07	ENSMUSG00000036894	Rap2b	Pax9
-0.797451	8.73974	30.5721	3.65323e-08	1.00981e-06	ENSMUSG00000024304	Cdh2	Pax9
0.952144	7.93068	59.5162	3.655e-08	1.00981e-06	ENSMUSG00000015027	Galns	Pax9
0.763391	8.23667	30.4691	3.84931e-08	1.06177e-06	ENSMUSG00000004085	Map3k20	Pax9
0.846335	8.04224	35.5034	3.88923e-08	1.07105e-06	ENSMUSG00000031822	Gse1	Pax9
0.587316	9.42053	30.4018	3.98306e-08	1.09512e-06	ENSMUSG00000045817	Zfp36l2	Pax9
0.644498	8.61584	30.1722	4.47541e-08	1.2285e-06	ENSMUSG00000020572	Nampt	Pax9
-1.12443	7.99612	46.1678	4.5414e-08	1.24461e-06	ENSMUSG00000089812	Gm15867	Pax9
-0.518288	11.0129	30.0883	4.67019e-08	1.27732e-06	ENSMUSG00000079435	Rpl36a	Pax9
0.663615	8.50836	30.0859	4.67579e-08	1.27732e-06	ENSMUSG00000037071	Scd1	Pax9
-1.05269	8.46358	30.038	4.79091e-08	1.30667e-06	ENSMUSG00000004098	Col5a3	Pax9
0.534622	8.84775	30.0288	4.81332e-08	1.31069e-06	ENSMUSG00000014867	Surf4	Pax9
0.89507	7.93411	51.6709	4.82396e-08	1.31148e-06	ENSMUSG00000041440	Gk5	Pax9
0.847305	8.05425	35.1039	4.89115e-08	1.32763e-06	ENSMUSG00000046982	Tshz1	Pax9
-0.552354	9.50283	29.9372	5.04261e-08	1.36656e-06	ENSMUSG00000060739	Nsa2	Pax9
0.717458	8.3642	29.8935	5.15582e-08	1.39502e-06	ENSMUSG00000019841	Rev3l	Pax9
0.937251	7.91427	62.8513	5.18985e-08	1.402e-06	ENSMUSG00000019872	Smpdl3a	Pax9
-0.322312	10.8791	29.8754	5.20325e-08	1.40339e-06	ENSMUSG00000056201	Cfl1	Pax9
0.941986	7.95335	51.4222	5.62268e-08	1.51412e-06	ENSMUSG00000026819	Slc25a25	Pax9
-0.452778	9.70285	29.7185	5.63513e-08	1.51508e-06	ENSMUSG00000028843	Sh3bgrl3	Pax9
-0.607887	9.0641	29.598	5.99088e-08	1.60592e-06	ENSMUSG00000028798	Eif3i	Pax9
0.848398	7.86867	146.639	5.99188e-08	1.60592e-06	ENSMUSG00000072568	Fam84b	Pax9
0.677461	8.47408	29.5807	6.04355e-08	1.61722e-06	ENSMUSG00000002808	Epdr1	Pax9
0.873428	7.9965	39.3963	6.67153e-08	1.78246e-06	ENSMUSG00000012609	Ttll5	Pax9
0.961647	7.91602	64.5589	6.80008e-08	1.81396e-06	ENSMUSG00000083282	Ctsf	Pax9
0.789387	8.23446	29.3051	6.95248e-08	1.85171e-06	ENSMUSG00000020601	Trib2	Pax9
-1.2374	8.59362	29.3007	6.968e-08	1.85294e-06	ENSMUSG00000023886	Smoc2	Pax9
-0.718707	9.11936	29.26	7.11351e-08	1.88869e-06	ENSMUSG00000027204	Fbn1	Pax9
0.915626	7.93615	53.8665	7.24622e-08	1.92093e-06	ENSMUSG00000031734	Irx3	Pax9
-0.50567	9.94037	29.1996	7.33559e-08	1.94159e-06	ENSMUSG00000033307	Mif	Pax9
-0.980489	8.17543	29.1836	7.39529e-08	1.95435e-06	ENSMUSG00000037110	Ralgapa2	Pax9
0.772056	8.13907	29.1089	7.6816e-08	2.02687e-06	ENSMUSG00000020277	Pfkl	Pax9
0.682142	8.34757	28.9606	8.28327e-08	2.18224e-06	ENSMUSG00000027878	Notch2	Pax9
-0.976389	11.1348	28.9359	8.38805e-08	2.20643e-06	ENSMUSG00000035783	Acta2	Pax9
-0.933256	8.27953	28.8259	8.87109e-08	2.32638e-06	ENSMUSG00000103851	Gm37606	Pax9
0.755551	8.23338	28.8258	8.87139e-08	2.32638e-06	ENSMUSG00000020484	Xbp1	Pax9
0.877288	7.86503	172.978	8.90593e-08	2.33185e-06	ENSMUSG00000057069	Ero1lb	Pax9
0.899782	7.86286	207.567	8.92032e-08	2.33203e-06	ENSMUSG00000105870	7330423F06Rik	Pax9
-0.550664	9.80573	28.7413	9.26117e-08	2.41742e-06	ENSMUSG00000037852	Cpe	Pax9
0.774306	8.09907	28.7035	9.4407e-08	2.46051e-06	ENSMUSG00000021253	Tgfb3	Pax9
-0.665309	8.88936	28.6477	9.71278e-08	2.52755e-06	ENSMUSG00000001891	Ugp2	Pax9
-1.11712	8.06817	28.4598	1.06872e-07	2.77365e-06	ENSMUSG00000038530	Rgs4	Pax9
-0.555799	10.7815	28.4591	1.06911e-07	2.77365e-06	ENSMUSG00000024529	Lox	Pax9
0.900214	7.91324	62.1018	1.08481e-07	2.81011e-06	ENSMUSG00000020227	Irak3	Pax9
-0.308787	10.672	28.3676	1.12012e-07	2.89717e-06	ENSMUSG00000020163	Uqcr11	Pax9
0.783987	8.99838	28.3044	1.15675e-07	2.98736e-06	ENSMUSG00000020205	Phlda1	Pax9
-0.32677	10.9454	28.2662	1.17947e-07	3.04141e-06	ENSMUSG00000031633	Slc25a4	Pax9
-1.0393	8.03908	28.5354	1.20916e-07	3.11328e-06	ENSMUSG00000066058	Cldn19	Pax9
0.778616	8.42711	28.1213	1.26975e-07	3.26434e-06	ENSMUSG00000038521	C1s1	Pax9
0.863146	7.99263	34.9879	1.29591e-07	3.32656e-06	ENSMUSG00000019278	Dpep1	Pax9
-0.561718	9.12043	28.0463	1.31917e-07	3.38117e-06	ENSMUSG00000022940	Pigp	Pax9
0.574797	7.84776	139.888	1.35915e-07	3.47841e-06	ENSMUSG00000066867	Oas1e	Pax9
0.529532	8.88493	27.9482	1.38681e-07	3.54387e-06	ENSMUSG00000032314	Etfa	Pax9
0.727779	8.19741	27.9371	1.39465e-07	3.55854e-06	ENSMUSG00000039989	Cbx4	Pax9
-0.698652	8.54356	27.9203	1.40665e-07	3.5838e-06	ENSMUSG00000059565	Gm5292	Pax9
-1.03368	7.95445	44.1526	1.41529e-07	3.60042e-06	ENSMUSG00000047420	Fam180a	Pax9
0.821868	7.98495	38.497	1.4279e-07	3.62587e-06	ENSMUSG00000032741	Tpcn1	Pax9
0.423823	7.84675	184.517	1.42955e-07	3.62587e-06	ENSMUSG00000030450	Oca2	Pax9
-1.02681	8.12164	27.8005	1.49521e-07	3.78446e-06	ENSMUSG00000039116	Adgrg6	Pax9
0.541687	8.91347	27.7987	1.49653e-07	3.78446e-06	ENSMUSG00000018217	Pmp22	Pax9
-1.051	7.95534	50.648	1.50705e-07	3.80541e-06	ENSMUSG00000086331	Gm16310	Pax9
0.868036	7.9829	38.9659	1.5247e-07	3.84427e-06	ENSMUSG00000020256	Aldh1l2	Pax9
0.748024	9.02738	27.7435	1.53923e-07	3.87517e-06	ENSMUSG00000030717	Nupr1	Pax9
0.713549	8.26494	27.7092	1.56635e-07	3.93762e-06	ENSMUSG00000074457	S100a16	Pax9
0.581052	7.85066	324.83	1.57088e-07	3.94319e-06	ENSMUSG00000044468	Tent5c	Pax9
-1.05485	7.93627	53.042	1.62498e-07	4.07298e-06	ENSMUSG00000041695	Kcnj2	Pax9
0.933991	8.58457	27.6205	1.63883e-07	4.10166e-06	ENSMUSG00000019929	Dcn	Pax9
0.872205	7.89695	72.968	1.66998e-07	4.17347e-06	ENSMUSG00000027506	Tpd52	Pax9
0.746914	8.1952	27.5473	1.7011e-07	4.24501e-06	ENSMUSG00000060227	Casc4	Pax9
-0.317957	10.9416	27.5423	1.70545e-07	4.24963e-06	ENSMUSG00000020267	Hint1	Pax9
-0.922858	8.31465	27.5055	1.73776e-07	4.32383e-06	ENSMUSG00000021981	Cab39l	Pax9
-0.908702	8.36876	27.4021	1.83186e-07	4.55131e-06	ENSMUSG00000031402	Mpp1	Pax9
-1.0349	8.06754	30.1429	1.8516e-07	4.58905e-06	ENSMUSG00000053199	Arhgap20	Pax9
-1.03835	8.06963	33.175	1.85245e-07	4.58905e-06	ENSMUSG00000031295	Phka2	Pax9
0.685495	8.33765	27.3617	1.87e-07	4.62579e-06	ENSMUSG00000042364	Snx18	Pax9
-0.79322	9.32942	27.3058	1.92407e-07	4.75265e-06	ENSMUSG00000021614	Vcan	Pax9
-0.694764	8.99104	27.2378	1.99196e-07	4.91322e-06	ENSMUSG00000058135	Gstm1	Pax9
-0.961453	8.22972	27.1824	2.04899e-07	5.04656e-06	ENSMUSG00000025085	Ablim1	Pax9
0.794872	8.04151	31.0932	2.05758e-07	5.06041e-06	ENSMUSG00000030313	Dennd5b	Pax9
0.872152	7.97494	43.28	2.06217e-07	5.06436e-06	ENSMUSG00000091955	Gm9844	Pax9
-0.83398	8.46562	27.1494	2.0838e-07	5.11013e-06	ENSMUSG00000032712	Resf1	Pax9
0.848742	7.99211	38.3982	2.10503e-07	5.15475e-06	ENSMUSG00000060733	Ipmk	Pax9
0.653575	8.42035	27.0121	2.23492e-07	5.46497e-06	ENSMUSG00000003992	Ssbp2	Pax9
-0.365983	10.0893	26.9936	2.25622e-07	5.50913e-06	ENSMUSG00000090553	Snrpe	Pax9
-0.84417	8.3546	26.9883	2.26228e-07	5.51601e-06	ENSMUSG00000019832	Rab32	Pax9
-0.877348	8.24788	26.9448	2.31307e-07	5.63179e-06	ENSMUSG00000034614	Pik3ip1	Pax9
0.874392	7.98232	40.5501	2.33704e-07	5.68201e-06	ENSMUSG00000049686	Orai1	Pax9
-0.448087	9.79027	26.8846	2.38518e-07	5.79077e-06	ENSMUSG00000027566	Psma7	Pax9
-0.913224	8.29201	26.8309	2.45148e-07	5.94326e-06	ENSMUSG00000027276	Jag1	Pax9
0.596288	8.84358	26.8204	2.46462e-07	5.96663e-06	ENSMUSG00000041417	Pik3r1	Pax9
0.561788	9.08566	26.7028	2.61707e-07	6.3267e-06	ENSMUSG00000020571	Pdia6	Pax9
0.831043	8.0351	32.5269	2.67533e-07	6.45836e-06	ENSMUSG00000032035	Ets1	Pax9
-0.536091	9.40714	26.651	2.68731e-07	6.4781e-06	ENSMUSG00000022565	Plec	Pax9
-0.789127	8.42999	26.5726	2.79698e-07	6.73294e-06	ENSMUSG00000026796	Fam129b	Pax9
-0.865238	8.30034	26.5141	2.88178e-07	6.92725e-06	ENSMUSG00000036591	Arhgap21	Pax9
-0.871394	8.24193	26.4302	3.00794e-07	7.22034e-06	ENSMUSG00000026571	Dcaf6	Pax9
-1.00943	8.06316	31.5554	3.02207e-07	7.24402e-06	ENSMUSG00000034656	Cacna1a	Pax9
-0.768918	8.58246	26.4083	3.04184e-07	7.28117e-06	ENSMUSG00000037104	Socs5	Pax9
0.865129	8.1761	26.2791	3.24939e-07	7.76704e-06	ENSMUSG00000057457	Phex	Pax9
0.456716	7.84691	191.089	3.53494e-07	8.43775e-06	ENSMUSG00000032807	Alox12b	Pax9
0.859792	8.0104	32.9375	3.74822e-07	8.9343e-06	ENSMUSG00000004151	Etv1	Pax9
-0.850013	8.14823	25.9226	3.89862e-07	9.2798e-06	ENSMUSG00000111212	Gm47087	Pax9
-0.87686	7.90799	53.4303	4.07501e-07	9.68611e-06	ENSMUSG00000079034	Gm8300	Pax9
-0.481597	9.36361	25.8143	4.12052e-07	9.78064e-06	ENSMUSG00000053565	Eif3k	Pax9
0.693733	8.55501	25.7732	4.20804e-07	9.97446e-06	ENSMUSG00000036752	Tubb4b	Pax9
0.713039	8.24556	25.7278	4.30677e-07	1.01943e-05	ENSMUSG00000010830	Kdelr3	Pax9
0.581169	8.63353	25.6301	4.52747e-07	1.07018e-05	ENSMUSG00000013076	Amotl1	Pax9
0.844738	7.9799	39.7728	4.90506e-07	1.15783e-05	ENSMUSG00000022951	Rcan1	Pax9
-0.789574	8.4952	25.4341	5.00484e-07	1.17974e-05	ENSMUSG00000021951	Eef1akmt1	Pax9
0.377679	7.84676	364.428	5.07049e-07	1.19356e-05	ENSMUSG00000050635	Sprr2f	Pax9
-0.598596	8.81269	25.4011	5.0903e-07	1.19657e-05	ENSMUSG00000106037	Gm4332	Pax9
0.759935	8.0632	29.2861	5.36694e-07	1.25986e-05	ENSMUSG00000041040	Fam117b	Pax9
0.799249	7.98216	35.4808	5.79773e-07	1.35911e-05	ENSMUSG00000050627	Gpd1l	Pax9
-0.422848	9.51817	25.143	5.80885e-07	1.35985e-05	ENSMUSG00000031807	Pgls	Pax9
0.569659	8.75484	25.1108	5.90552e-07	1.38058e-05	ENSMUSG00000022263	Trio	Pax9
-0.542124	9.2205	25.0982	5.94378e-07	1.38762e-05	ENSMUSG00000028837	Psmb2	Pax9
-0.601811	8.88056	24.9904	6.28101e-07	1.46434e-05	ENSMUSG00000026341	Actr3	Pax9
0.830782	7.98265	35.3867	6.30446e-07	1.46779e-05	ENSMUSG00000026235	Epha4	Pax9
-0.7392	8.49983	24.9769	6.3246e-07	1.47047e-05	ENSMUSG00000019978	Epb41l2	Pax9
0.522958	7.84895	544.216	6.34541e-07	1.47329e-05	ENSMUSG00000045382	Cxcr4	Pax9
0.731159	8.16604	24.9569	6.38976e-07	1.48157e-05	ENSMUSG00000031119	Gpc4	Pax9
-0.729829	10.0309	24.9519	6.4059e-07	1.48329e-05	ENSMUSG00000030218	Mgp	Pax9
0.562886	8.71877	24.9035	6.56667e-07	1.51845e-05	ENSMUSG00000034220	Gpc1	Pax9
0.844248	7.91563	53.4346	6.61396e-07	1.52731e-05	ENSMUSG00000022508	Bcl6	Pax9
0.868648	7.96828	40.0392	6.63369e-07	1.52979e-05	ENSMUSG00000042359	Osbpl6	Pax9
0.602955	8.79709	24.88	6.64644e-07	1.53066e-05	ENSMUSG00000020695	Mrc2	Pax9
0.55913	8.84436	24.7617	7.06129e-07	1.624e-05	ENSMUSG00000020580	Rock2	Pax9
0.740328	8.13588	24.7559	7.08247e-07	1.62667e-05	ENSMUSG00000045092	S1pr1	Pax9
0.753294	8.05617	29.9114	7.13274e-07	1.63601e-05	ENSMUSG00000041390	Mdfic	Pax9
0.660609	8.25603	24.6467	7.48979e-07	1.7156e-05	ENSMUSG00000025534	Gusb	Pax9
-0.904462	8.32167	24.6341	7.5384e-07	1.72357e-05	ENSMUSG00000029135	Fosl2	Pax9
-0.66532	8.58042	24.6324	7.54486e-07	1.72357e-05	ENSMUSG00000081051	Gm15427	Pax9
0.661956	8.33653	24.5512	7.86543e-07	1.79439e-05	ENSMUSG00000031737	Irx5	Pax9
0.460809	9.64035	24.5458	7.88738e-07	1.79699e-05	ENSMUSG00000025283	Sat1	Pax9
0.738308	7.86005	160.867	7.95594e-07	1.81019e-05	ENSMUSG00000107624	Gm44005	Pax9
0.835656	8.00712	34.4079	8.16672e-07	1.85567e-05	ENSMUSG00000041313	Slc7a1	Pax9
-0.685641	8.52697	24.4501	8.28402e-07	1.87981e-05	ENSMUSG00000024381	Bin1	Pax9
-0.878697	8.31083	24.423	8.3999e-07	1.90357e-05	ENSMUSG00000039883	Lrrc17	Pax9
0.459896	7.84858	459.531	8.61537e-07	1.9498e-05	ENSMUSG00000032899	Styk1	Pax9
-0.860726	8.20788	24.3524	8.70951e-07	1.96849e-05	ENSMUSG00000039831	Arhgap29	Pax9
-0.658663	9.04781	24.3031	8.93204e-07	2.01611e-05	ENSMUSG00000029201	Ugdh	Pax9
0.653569	8.4563	24.2719	9.07638e-07	2.04597e-05	ENSMUSG00000047250	Ptgs1	Pax9
0.754251	8.86287	24.2544	9.15814e-07	2.06167e-05	ENSMUSG00000024190	Dusp1	Pax9
0.797765	7.86387	160.165	9.30315e-07	2.09155e-05	ENSMUSG00000074213	Gm10642	Pax9
0.859824	7.89258	70.3955	9.35288e-07	2.09996e-05	ENSMUSG00000039934	Gsap	Pax9
0.52785	8.7095	24.2083	9.37693e-07	2.10183e-05	ENSMUSG00000032116	Stt3a	Pax9
0.628334	7.84899	543.825	9.38592e-07	2.10183e-05	ENSMUSG00000085833	Gm13003	Pax9
-0.738882	8.54619	24.1008	9.90884e-07	2.21601e-05	ENSMUSG00000022272	Myo10	Pax9
0.862949	7.88959	73.9551	1.03587e-06	2.31357e-05	ENSMUSG00000013367	Iglon5	Pax9
-0.93341	8.21884	23.9856	1.05117e-06	2.34468e-05	ENSMUSG00000026343	Gpr39	Pax9
-0.960796	8.01359	31.901	1.05587e-06	2.35207e-05	ENSMUSG00000053746	Ptrh1	Pax9
0.784673	7.98547	31.2819	1.06024e-06	2.35873e-05	ENSMUSG00000056174	Col8a2	Pax9
-0.51833	9.08997	23.9531	1.06883e-06	2.37431e-05	ENSMUSG00000007739	Cct4	Pax9
-0.493222	10.5098	23.9509	1.07004e-06	2.37431e-05	ENSMUSG00000098178	Gm42418	Pax9
-0.665772	10.7709	23.7416	1.19137e-06	2.64009e-05	ENSMUSG00000038900	Rpl12	Pax9
0.811834	7.90974	55.7578	1.21209e-06	2.68084e-05	ENSMUSG00000046070	Igfals	Pax9
0.819279	7.96564	38.0661	1.21291e-06	2.68084e-05	ENSMUSG00000040268	Plekha1	Pax9
-0.545589	8.75882	23.6681	1.23719e-06	2.72867e-05	ENSMUSG00000099764	Rps10-ps2	Pax9
-0.484548	9.0746	23.6672	1.23775e-06	2.72867e-05	ENSMUSG00000023048	Prr13	Pax9
-1.10472	8.16764	23.6507	1.2483e-06	2.74836e-05	ENSMUSG00000067780	Pi15	Pax9
-0.842238	8.21036	23.6311	1.26093e-06	2.77257e-05	ENSMUSG00000028937	Acot7	Pax9
-0.618536	8.75328	23.6169	1.27012e-06	2.78919e-05	ENSMUSG00000005625	Psmd4	Pax9
-0.682026	8.54126	23.5578	1.30928e-06	2.87147e-05	ENSMUSG00000002602	Axl	Pax9
0.434019	7.84686	113.958	1.33967e-06	2.93435e-05	ENSMUSG00000069515	Lyz1	Pax9
0.858075	7.88539	78.4752	1.36095e-06	2.97347e-05	ENSMUSG00000085604	Dhx58os	Pax9
-0.917404	7.91258	55.3946	1.36103e-06	2.97347e-05	ENSMUSG00000103308	Gm37800	Pax9
-0.924881	8.13086	23.4736	1.3671e-06	2.98291e-05	ENSMUSG00000062991	Nrg1	Pax9
0.771118	8.00729	30.5834	1.38438e-06	3.01674e-05	ENSMUSG00000020538	Srebf1	Pax9
0.690611	8.12682	23.3883	1.42833e-06	3.10853e-05	ENSMUSG00000026313	Hdac4	Pax9
-0.938868	8.03368	28.0404	1.44011e-06	3.13017e-05	ENSMUSG00000034957	Cebpa	Pax9
-0.38987	11.9791	23.3171	1.48152e-06	3.21607e-05	ENSMUSG00000020460	Rps27a	Pax9
0.489683	7.84897	474.742	1.48954e-06	3.22937e-05	ENSMUSG00000048485	Zbtb8b	Pax9
-0.78972	8.26955	23.2427	1.53927e-06	3.33277e-05	ENSMUSG00000026880	Stom	Pax9
-0.649008	8.67632	23.2403	1.54115e-06	3.33277e-05	ENSMUSG00000021928	Ebpl	Pax9
-0.468339	9.65032	23.1873	1.58373e-06	3.42049e-05	ENSMUSG00000078453	Abracl	Pax9
0.752081	8.06349	25.9597	1.60109e-06	3.4536e-05	ENSMUSG00000029090	Adgra3	Pax9
0.432809	9.26227	23.1631	1.60351e-06	3.45446e-05	ENSMUSG00000015143	Actn1	Pax9
0.666836	8.23668	23.1202	1.63928e-06	3.52703e-05	ENSMUSG00000075254	Heg1	Pax9
-0.511993	9.04166	23.111	1.64708e-06	3.53935e-05	ENSMUSG00000013593	Ndufs2	Pax9
0.745663	8.09824	26.4075	1.65382e-06	3.54935e-05	ENSMUSG00000034940	Synrg	Pax9
0.810709	7.93147	42.4348	1.70881e-06	3.66274e-05	ENSMUSG00000030020	Prickle2	Pax9
-0.969082	8.3709	22.9886	1.75397e-06	3.75483e-05	ENSMUSG00000033208	S100b	Pax9
0.601433	7.85332	294.527	1.78278e-06	3.81169e-05	ENSMUSG00000029307	Dmp1	Pax9
-0.659013	8.59134	22.9519	1.78737e-06	3.81671e-05	ENSMUSG00000015149	Sirt2	Pax9
-0.675932	8.5189	22.7865	1.94608e-06	4.15041e-05	ENSMUSG00000025630	Hprt	Pax9
0.506359	8.991	22.7534	1.97953e-06	4.21647e-05	ENSMUSG00000022564	Grina	Pax9
-0.521637	9.05742	22.6278	2.11155e-06	4.49205e-05	ENSMUSG00000015837	Sqstm1	Pax9
-0.880924	7.92495	47.3857	2.22356e-06	4.72444e-05	ENSMUSG00000020758	Itgb4	Pax9
0.414083	7.8488	418.096	2.22923e-06	4.73059e-05	ENSMUSG00000068696	Gpr88	Pax9
0.788716	7.94376	37.5577	2.25259e-06	4.7742e-05	ENSMUSG00000020023	Tmcc3	Pax9
-0.699948	8.50832	22.4956	2.26023e-06	4.78443e-05	ENSMUSG00000054226	Tprkb	Pax9
0.570384	8.6039	22.4914	2.26511e-06	4.7888e-05	ENSMUSG00000061731	Ext1	Pax9
-0.521843	9.69878	22.4805	2.27787e-06	4.80981e-05	ENSMUSG00000022010	Tsc22d1	Pax9
-0.870138	8.18177	22.466	2.29495e-06	4.83986e-05	ENSMUSG00000022358	Fbxo32	Pax9
0.693722	8.57297	22.4362	2.33032e-06	4.90839e-05	ENSMUSG00000053398	Phgdh	Pax9
0.738582	7.86136	146.828	2.33766e-06	4.91775e-05	ENSMUSG00000038831	Ralgps1	Pax9
0.407676	7.84856	412.131	2.39439e-06	5.03087e-05	ENSMUSG00000115759	Gm18787	Pax9
-0.62149	8.6811	22.3748	2.40521e-06	5.04739e-05	ENSMUSG00000038695	Josd2	Pax9
0.435701	7.84685	139.818	2.55597e-06	5.35714e-05	ENSMUSG00000006777	Krt23	Pax9
0.464377	8.96693	22.2326	2.58793e-06	5.41746e-05	ENSMUSG00000055447	Cd47	Pax9
-0.524576	9.07675	22.212	2.61549e-06	5.46844e-05	ENSMUSG00000039067	Psmd7	Pax9
-0.962095	7.96701	38.2264	2.6675e-06	5.57032e-05	ENSMUSG00000036918	Ttc7	Pax9
0.665919	8.15122	22.1666	2.67734e-06	5.58403e-05	ENSMUSG00000031955	Bcar1	Pax9
0.830653	7.92396	43.3188	2.69476e-06	5.61347e-05	ENSMUSG00000023367	Tmem176a	Pax9
-0.809848	8.24498	22.1425	2.71078e-06	5.63994e-05	ENSMUSG00000060923	Acyp2	Pax9
-0.441625	11.5116	22.139	2.71569e-06	5.64325e-05	ENSMUSG00000049517	Rps23	Pax9
0.830844	7.89046	68.3087	2.74538e-06	5.69153e-05	ENSMUSG00000079547	H2-DMb1	Pax9
0.829725	7.9035	53.6604	2.74561e-06	5.69153e-05	ENSMUSG00000102719	Gm37760	Pax9
0.60248	8.36496	22.1081	2.75924e-06	5.70786e-05	ENSMUSG00000040997	Abhd4	Pax9
0.681515	7.86028	158.822	2.76019e-06	5.70786e-05	ENSMUSG00000055254	Ntrk2	Pax9
0.630301	8.25198	22.0737	2.80848e-06	5.7942e-05	ENSMUSG00000069769	Msi2	Pax9
0.693302	7.85236	293.69	2.80875e-06	5.7942e-05	ENSMUSG00000047904	Sstr2	Pax9
-0.755116	8.5176	22.0706	2.81302e-06	5.79598e-05	ENSMUSG00000028273	Pdlim5	Pax9
0.541627	9.09958	21.9889	2.93387e-06	6.03767e-05	ENSMUSG00000021806	Nid2	Pax9
-0.947922	7.99203	33.7111	2.94231e-06	6.04772e-05	ENSMUSG00000021196	Pfkp	Pax9
0.827013	7.90239	58.3108	2.95117e-06	6.05861e-05	ENSMUSG00000073530	Pappa2	Pax9
0.632221	9.17631	21.9134	3.05028e-06	6.25454e-05	ENSMUSG00000044786	Zfp36	Pax9
0.506593	7.84973	487.091	3.08563e-06	6.31941e-05	ENSMUSG00000097832	Gm26912	Pax9
0.816191	7.92398	44.3685	3.09572e-06	6.33245e-05	ENSMUSG00000071757	Zhx2	Pax9
-0.860805	8.17604	21.8799	3.10343e-06	6.34062e-05	ENSMUSG00000006586	Runx1t1	Pax9
0.831615	7.90572	56.2959	3.14671e-06	6.42132e-05	ENSMUSG00000033147	Slc22a15	Pax9
0.611132	8.37303	21.8455	3.15895e-06	6.43859e-05	ENSMUSG00000026393	Nek7	Pax9
-0.440557	9.42377	21.8012	3.23193e-06	6.57944e-05	ENSMUSG00000032026	Rexo2	Pax9
-0.372445	9.6967	21.7869	3.2558e-06	6.62012e-05	ENSMUSG00000026895	Ndufa8	Pax9
0.755009	8.02446	27.2786	3.29255e-06	6.68687e-05	ENSMUSG00000026663	Atf6	Pax9
-1.34763	9.10598	21.7348	3.34439e-06	6.78405e-05	ENSMUSG00000108106	Gm5886	Pax9
0.556041	8.53999	21.7157	3.3775e-06	6.84305e-05	ENSMUSG00000026478	Lamc1	Pax9
-0.804543	8.30507	21.6979	3.40854e-06	6.89773e-05	ENSMUSG00000038451	Spsb2	Pax9
-1.03644	8.17241	21.6835	3.43408e-06	6.94116e-05	ENSMUSG00000074896	Ifit3	Pax9
0.377005	9.71341	21.6802	3.43988e-06	6.94464e-05	ENSMUSG00000024646	Cyb5a	Pax9
-0.80334	8.17509	21.9867	3.52859e-06	7.11529e-05	ENSMUSG00000024420	Zfp521	Pax9
0.845918	7.93914	41.2342	3.61779e-06	7.28652e-05	ENSMUSG00000038718	Pbx3	Pax9
0.440709	7.84734	348.008	3.65936e-06	7.36153e-05	ENSMUSG00000020264	Slc36a2	Pax9
-0.415016	9.58011	21.5042	3.76653e-06	7.5682e-05	ENSMUSG00000021996	Esd	Pax9
0.610517	8.48416	21.4438	3.88588e-06	7.7988e-05	ENSMUSG00000034463	Scara3	Pax9
-0.671698	8.71869	21.3951	3.9847e-06	7.98196e-05	ENSMUSG00000050199	Lgr4	Pax9
-0.755721	9.23248	21.3942	3.98652e-06	7.98196e-05	ENSMUSG00000003032	Klf4	Pax9
0.731058	8.33786	21.3812	4.01323e-06	8.02598e-05	ENSMUSG00000044927	H1fx	Pax9
0.560942	8.72487	21.3571	4.06347e-06	8.11693e-05	ENSMUSG00000026615	Eprs	Pax9
0.824323	7.90374	56.5028	4.10033e-06	8.18096e-05	ENSMUSG00000039137	Whrn	Pax9
0.624717	8.27376	21.2839	4.21983e-06	8.40951e-05	ENSMUSG00000036106	Prr5	Pax9
-0.94797	7.98456	32.9215	4.25018e-06	8.46009e-05	ENSMUSG00000097354	2310001H17Rik	Pax9
-0.593335	8.7875	21.2625	4.2669e-06	8.48345e-05	ENSMUSG00000041889	Shisa4	Pax9
-0.662515	8.49431	21.2547	4.28409e-06	8.50769e-05	ENSMUSG00000056216	Cebpg	Pax9
-0.805175	8.38974	21.1967	4.41425e-06	8.75596e-05	ENSMUSG00000043687	1190005I06Rik	Pax9
-0.82272	8.25388	21.1478	4.52693e-06	8.96901e-05	ENSMUSG00000059810	Rgs3	Pax9
0.739747	8.01149	25.1449	4.59633e-06	9.09592e-05	ENSMUSG00000026494	Kif26b	Pax9
-0.884473	8.04516	26.0514	4.81475e-06	9.51709e-05	ENSMUSG00000036278	Macrod1	Pax9
0.602988	8.46107	20.9984	4.88999e-06	9.6546e-05	ENSMUSG00000031595	Pdgfrl	Pax9
-0.935713	7.9974	29.7627	4.94471e-06	9.75134e-05	ENSMUSG00000037370	Enpp1	Pax9
-0.839533	8.28392	20.9645	4.97622e-06	9.80212e-05	ENSMUSG00000016262	Sertad4	Pax9
0.770658	7.98854	30.1835	5.00646e-06	9.85028e-05	ENSMUSG00000028487	Bnc2	Pax9
0.549223	7.85064	348.118	5.17842e-06	0.000101768	ENSMUSG00000107835	Gm43999	Pax9
0.805915	7.94944	36.1563	5.21223e-06	0.000102315	ENSMUSG00000024247	Pkdcc	Pax9
-0.929338	7.95055	34.4647	5.22903e-06	0.000102526	ENSMUSG00000046818	Ddit4l	Pax9
0.558187	8.43409	20.8345	5.32197e-06	0.000104229	ENSMUSG00000028676	Srsf10	Pax9
0.487347	8.86843	20.7804	5.47282e-06	0.00010706	ENSMUSG00000075705	Msrb1	Pax9
0.632181	8.1923	20.7688	5.50571e-06	0.000107579	ENSMUSG00000026655	Fam107b	Pax9
-0.771297	8.24342	20.6473	5.86229e-06	0.000114415	ENSMUSG00000019528	Gyg	Pax9
-0.897401	8.0605	21.7896	5.91357e-06	0.000115284	ENSMUSG00000004951	Hspb1	Pax9
0.494005	7.84908	453.696	6.05476e-06	0.000117902	ENSMUSG00000038357	Camp	Pax9
-0.945976	8.13526	20.5772	6.07871e-06	0.000118233	ENSMUSG00000028780	Sema3c	Pax9
-0.544263	8.74388	20.5578	6.13976e-06	0.000119284	ENSMUSG00000062981	Mrpl42	Pax9
-0.561057	8.86559	20.529	6.23188e-06	0.000120935	ENSMUSG00000048612	Myof	Pax9
0.600534	7.86004	153.865	6.25023e-06	0.000121153	ENSMUSG00000060459	Kng2	Pax9
-0.790994	8.4608	20.4871	6.36825e-06	0.000123301	ENSMUSG00000043336	Filip1l	Pax9
-0.327635	10.042	20.4779	6.3987e-06	0.000123727	ENSMUSG00000061518	Cox5b	Pax9
-0.535207	9.25996	20.4761	6.40482e-06	0.000123727	ENSMUSG00000069744	Psmb3	Pax9
-0.787499	8.28058	20.4621	6.45123e-06	0.000124482	ENSMUSG00000059921	Unc5c	Pax9
0.804795	7.94019	38.3526	6.62024e-06	0.000127599	ENSMUSG00000013089	Etv5	Pax9
-0.753306	8.14054	20.4036	6.6494e-06	0.000128016	ENSMUSG00000060803	Gstp1	Pax9
0.784841	7.90824	45.5813	6.67597e-06	0.000128382	ENSMUSG00000032232	Cgnl1	Pax9
0.347462	7.84635	108.258	6.70765e-06	0.000128846	ENSMUSG00000110608	Gm8838	Pax9
0.563071	7.85199	311.738	6.78624e-06	0.000130209	ENSMUSG00000060275	Nrg2	Pax9
0.54514	8.61577	20.3613	6.79632e-06	0.000130255	ENSMUSG00000020029	Nudt4	Pax9
-0.736808	8.59835	20.3132	6.96768e-06	0.000133389	ENSMUSG00000020032	Nuak1	Pax9
-0.917142	7.94068	42.3482	7.25191e-06	0.000138674	ENSMUSG00000074250	Gm10653	Pax9
0.651757	7.85897	138.687	7.30306e-06	0.000139496	ENSMUSG00000041482	Piezo2	Pax9
0.635499	7.85926	146.256	7.539e-06	0.000143841	ENSMUSG00000105366	Gm43719	Pax9
0.622335	8.14354	20.1311	7.65577e-06	0.000145905	ENSMUSG00000031652	N4bp1	Pax9
0.602782	8.33818	20.127	7.67194e-06	0.00014605	ENSMUSG00000071711	Mpst	Pax9
0.595815	8.30507	20.0901	7.81987e-06	0.0001487	ENSMUSG00000004270	Lpcat3	Pax9
0.778309	7.90919	47.6343	7.86671e-06	0.000149424	ENSMUSG00000031093	Dock11	Pax9
0.61787	8.13355	20.0034	8.1787e-06	0.000155176	ENSMUSG00000027999	Pla2g12a	Pax9
0.775945	7.971	31.4679	8.29461e-06	0.0001572	ENSMUSG00000045671	Spred2	Pax9
-0.621254	8.69906	19.9591	8.36845e-06	0.000158423	ENSMUSG00000028044	Cks1b	Pax9
0.597944	7.85537	185.014	8.44555e-06	0.000159705	ENSMUSG00000104626	Gm42675	Pax9
-0.385768	12.6651	19.9382	8.45978e-06	0.000159797	ENSMUSG00000027447	Cst3	Pax9
-0.891346	7.98952	28.8723	8.85887e-06	0.00016715	ENSMUSG00000061451	Tmem151a	Pax9
0.478757	7.8496	387.747	8.88107e-06	0.000167383	ENSMUSG00000004558	Ndrg2	Pax9
-0.62299	8.58214	19.8078	9.05054e-06	0.000170388	ENSMUSG00000042770	Hebp1	Pax9
0.642771	8.1422	19.7696	9.23152e-06	0.000173604	ENSMUSG00000013698	Pea15a	Pax9
-0.885672	7.95789	35.2575	9.27168e-06	0.000174166	ENSMUSG00000059060	Rad51b	Pax9
0.75866	8.00246	26.7527	9.35372e-06	0.000175514	ENSMUSG00000051627	Hist1h1e	Pax9
0.667164	8.23856	19.737	9.3887e-06	0.000175976	ENSMUSG00000031778	Cx3cl1	Pax9
0.698651	7.98623	26.2164	9.44923e-06	0.000176916	ENSMUSG00000031700	Gpt2	Pax9
-0.454544	9.29445	19.6995	9.57252e-06	0.000179027	ENSMUSG00000032301	Psma4	Pax9
-0.876791	8.00834	28.5518	9.73384e-06	0.000181844	ENSMUSG00000096965	3300005D01Rik	Pax9
0.443478	8.99067	19.6611	9.76482e-06	0.000182223	ENSMUSG00000079111	Kdelr2	Pax9
-0.839904	8.0446	23.579	9.97177e-06	0.000185881	ENSMUSG00000055407	Map6	Pax9
0.62285	8.17728	19.6004	1.00767e-05	0.000187632	ENSMUSG00000024913	Lrp5	Pax9
0.509816	8.67159	19.5982	1.00883e-05	0.000187643	ENSMUSG00000020869	Lrrc59	Pax9
-0.882506	8.06125	23.6285	1.01475e-05	0.000188537	ENSMUSG00000039145	Camk1d	Pax9
-0.583032	11.5442	19.57	1.0237e-05	0.00018979	ENSMUSG00000044533	Rps2	Pax9
0.639282	8.18027	19.5699	1.02372e-05	0.00018979	ENSMUSG00000031431	Tsc22d3	Pax9
-0.881694	7.93505	38.3999	1.0255e-05	0.000189913	ENSMUSG00000023031	Cela1	Pax9
0.663193	7.86334	123.215	1.03678e-05	0.000191793	ENSMUSG00000062866	Phactr2	Pax9
0.714136	8.36439	19.5341	1.04289e-05	0.000192714	ENSMUSG00000035356	Nfkbiz	Pax9
0.632257	8.11534	19.5256	1.04752e-05	0.00019336	ENSMUSG00000008305	Tle1	Pax9
0.417572	7.84715	539.918	1.0488e-05	0.000193386	ENSMUSG00000025017	Pik3ap1	Pax9
0.362227	7.84714	389.204	1.0963e-05	0.000201926	ENSMUSG00000002204	Napsa	Pax9
-0.485243	8.92285	19.4051	1.115e-05	0.000205148	ENSMUSG00000027170	Eif3m	Pax9
0.584744	9.33826	19.4022	1.11668e-05	0.000205236	ENSMUSG00000071637	Cebpd	Pax9
0.627732	8.20489	19.3947	1.12104e-05	0.000205813	ENSMUSG00000009418	Nav1	Pax9
-0.853785	8.05982	21.4856	1.17249e-05	0.000215029	ENSMUSG00000036022	Fam122b	Pax9
0.460433	7.85102	280.897	1.18753e-05	0.000217552	ENSMUSG00000036136	Fam110c	Pax9
-0.441769	9.53481	19.2779	1.19105e-05	0.000217962	ENSMUSG00000063856	Gpx1	Pax9
-0.813243	8.40068	19.2466	1.21055e-05	0.000221292	ENSMUSG00000009687	Fxyd5	Pax9
-0.883371	8.01902	24.9327	1.22903e-05	0.000224429	ENSMUSG00000057137	Tmem140	Pax9
-0.982127	7.97699	19.2098	1.23388e-05	0.000225075	ENSMUSG00000035042	Ccl5	Pax9
-0.855177	8.10532	19.1966	1.24236e-05	0.000226378	ENSMUSG00000037379	Spon2	Pax9
0.678036	8.0734	19.7589	1.25002e-05	0.00022753	ENSMUSG00000022346	Myc	Pax9
0.766107	7.9034	50.0145	1.26708e-05	0.000230389	ENSMUSG00000029093	Sorcs2	Pax9
-0.657623	8.55566	19.0646	1.33037e-05	0.000241639	ENSMUSG00000001123	Lgals9	Pax9
-0.708279	8.56504	19.048	1.34191e-05	0.000243239	ENSMUSG00000042821	Snai1	Pax9
-0.587771	8.77265	19.0478	1.34204e-05	0.000243239	ENSMUSG00000018965	Ywhah	Pax9
0.765881	7.95373	34.1262	1.35676e-05	0.000245646	ENSMUSG00000028883	Sema3a	Pax9
-0.836279	8.0453	21.3302	1.36079e-05	0.000246113	ENSMUSG00000056427	Slit3	Pax9
-0.758777	8.63558	19.0031	1.37357e-05	0.000248161	ENSMUSG00000032526	Ss18l2	Pax9
0.520501	9.75045	18.9988	1.3766e-05	0.000248446	ENSMUSG00000036181	Hist1h1c	Pax9
0.606194	8.25428	18.9911	1.38215e-05	0.000249182	ENSMUSG00000025856	Pdgfa	Pax9
-0.296877	10.2106	18.981	1.38938e-05	0.000250221	ENSMUSG00000022283	Pabpc1	Pax9
-0.80487	8.11261	18.9773	1.39205e-05	0.000250436	ENSMUSG00000026107	Nabp1	Pax9
0.633374	8.13247	18.9326	1.42473e-05	0.000256046	ENSMUSG00000050379	Sept6	Pax9
0.75873	7.91516	42.2361	1.43137e-05	0.000256723	ENSMUSG00000051331	Cacna1c	Pax9
-0.679288	8.50133	18.9234	1.43152e-05	0.000256723	ENSMUSG00000005087	Cd44	Pax9
0.445283	8.94306	18.9145	1.43814e-05	0.00025764	ENSMUSG00000021109	Hif1a	Pax9
-0.691691	8.4246	18.8919	1.45514e-05	0.00026041	ENSMUSG00000066571	4931406P16Rik	Pax9
0.728541	7.94673	32.574	1.47585e-05	0.000263839	ENSMUSG00000090086	AI480526	Pax9
0.702989	8.04228	22.5938	1.48097e-05	0.000264476	ENSMUSG00000079020	Slc45a4	Pax9
0.708932	7.95782	27.9244	1.48301e-05	0.000264563	ENSMUSG00000027386	Fbln7	Pax9
-0.751123	8.24138	18.805	1.52233e-05	0.000271293	ENSMUSG00000026825	Dnm1	Pax9
-0.39386	10.2051	18.7832	1.5396e-05	0.000274085	ENSMUSG00000009013	Dynll1	Pax9
0.513936	8.99119	18.7692	1.55089e-05	0.000275806	ENSMUSG00000054364	Rhob	Pax9
-0.725821	8.3358	18.7534	1.56365e-05	0.000277785	ENSMUSG00000068699	Flnc	Pax9
-0.71859	8.05222	29.1262	1.56724e-05	0.000278133	ENSMUSG00000081382	Rpl18-ps1	Pax9
0.448857	7.84769	605.471	1.58574e-05	0.000281122	ENSMUSG00000029925	Tbxas1	Pax9
0.48302	7.84878	444.675	1.61874e-05	0.000286674	ENSMUSG00000090634	Gm8126	Pax9
-0.691175	8.28658	18.6537	1.64675e-05	0.000291331	ENSMUSG00000030660	Pik3c2a	Pax9
0.587725	8.24583	18.6373	1.66085e-05	0.00029352	ENSMUSG00000038375	Trp53inp2	Pax9
-0.393392	9.34706	18.6299	1.66726e-05	0.000294348	ENSMUSG00000020483	Dynll2	Pax9
-0.65422	8.46701	18.6176	1.67793e-05	0.000295925	ENSMUSG00000039126	Prune2	Pax9
0.632703	7.86852	91.8268	1.68949e-05	0.000297655	ENSMUSG00000059493	Nhs	Pax9
0.734779	8.01764	25.1377	1.70449e-05	0.000299988	ENSMUSG00000034007	Scaper	Pax9
-0.552828	8.90293	18.5839	1.70756e-05	0.000300217	ENSMUSG00000027082	Tfpi	Pax9
-0.346518	9.52757	18.5477	1.73994e-05	0.000305594	ENSMUSG00000024194	Cuta	Pax9
0.519547	8.74638	18.5287	1.75728e-05	0.00030832	ENSMUSG00000030074	Gxylt2	Pax9
0.593565	8.23446	18.5165	1.76841e-05	0.000309955	ENSMUSG00000038074	Fkbp14	Pax9
0.765071	7.93624	36.3524	1.77697e-05	0.000311134	ENSMUSG00000106019	Gm43672	Pax9
-0.829466	7.93828	31.7713	1.86126e-05	0.000325558	ENSMUSG00000048489	Depp1	Pax9
-0.826857	7.94629	34.5438	1.87076e-05	0.000326883	ENSMUSG00000068101	Cenpm	Pax9
-0.679452	7.90136	48.2837	1.88968e-05	0.000329851	ENSMUSG00000071042	Rasgrp3	Pax9
0.301719	9.82183	18.3317	1.94676e-05	0.000339467	ENSMUSG00000025130	P4hb	Pax9
0.454	7.84881	451.599	1.96069e-05	0.000341371	ENSMUSG00000117901	AC109619.1	Pax9
0.571369	8.3104	18.317	1.96169e-05	0.000341371	ENSMUSG00000032086	Bace1	Pax9
-0.665693	8.46415	18.2461	2.03536e-05	0.000353829	ENSMUSG00000055799	Tcf7l1	Pax9
-0.84996	8.03958	24.1791	2.0523e-05	0.000356409	ENSMUSG00000070691	Runx3	Pax9
-0.548822	8.67678	18.2218	2.06125e-05	0.000357598	ENSMUSG00000021814	Anxa7	Pax9
0.40119	9.26453	18.1138	2.18032e-05	0.000377871	ENSMUSG00000050288	Fzd2	Pax9
0.78471	8.29619	20.4317	2.18592e-05	0.000378455	ENSMUSG00000026628	Atf3	Pax9
-0.623793	8.79528	18.1034	2.19211e-05	0.000379034	ENSMUSG00000019947	Arid5b	Pax9
-0.633005	8.62208	18.102	2.19372e-05	0.000379034	ENSMUSG00000020150	Gamt	Pax9
-0.678612	8.29248	18.093	2.20406e-05	0.000380436	ENSMUSG00000032604	Qars	Pax9
-0.375658	9.94559	18.0876	2.2103e-05	0.000381126	ENSMUSG00000032294	Pkm	Pax9
0.739748	7.92852	35.6292	2.21752e-05	0.000381984	ENSMUSG00000034573	Ptpn13	Pax9
-0.834719	8.03698	23.2191	2.23687e-05	0.000384927	ENSMUSG00000026315	Serpinb8	Pax9
0.696408	7.93432	31.3231	2.24441e-05	0.000385834	ENSMUSG00000099583	Hist1h3d	Pax9
-0.290802	10.8193	18.0504	2.25351e-05	0.000387009	ENSMUSG00000029632	Ndufa4	Pax9
0.571204	8.32994	18.0463	2.25831e-05	0.000387442	ENSMUSG00000030530	Furin	Pax9
-0.773189	8.11031	19.6013	2.27405e-05	0.000389749	ENSMUSG00000022089	Bin3	Pax9
-0.368874	9.6143	18.0181	2.29165e-05	0.000392371	ENSMUSG00000036371	Serbp1	Pax9
-0.596529	8.62073	17.9702	2.3495e-05	0.000401871	ENSMUSG00000068749	Psma5	Pax9
0.439692	8.91364	17.9587	2.36358e-05	0.000403873	ENSMUSG00000025950	Idh1	Pax9
-0.742703	8.2715	17.937	2.39051e-05	0.000408065	ENSMUSG00000025931	Paqr8	Pax9
-0.774896	8.08275	20.4506	2.47831e-05	0.000422629	ENSMUSG00000069255	Dusp22	Pax9
0.393766	7.84656	124.946	2.54818e-05	0.000434109	ENSMUSG00000097881	Celrr	Pax9
0.496272	7.85192	256.267	2.55485e-05	0.00043481	ENSMUSG00000024653	Scgb1a1	Pax9
0.60986	8.17644	17.8028	2.56344e-05	0.000435835	ENSMUSG00000027230	Creb3l1	Pax9
-0.846133	7.96915	30.2111	2.57716e-05	0.000437731	ENSMUSG00000027078	Ube2l6	Pax9
0.743256	7.87785	71.9199	2.64145e-05	0.000448204	ENSMUSG00000036052	Dnajb5	Pax9
0.394492	7.84696	262.716	2.64612e-05	0.000448548	ENSMUSG00000026630	Batf3	Pax9
-0.733131	7.95494	22.216	2.65019e-05	0.000448792	ENSMUSG00000045573	Penk	Pax9
0.687407	8.16754	19.9858	2.67298e-05	0.000452202	ENSMUSG00000038894	Irs2	Pax9
0.747046	7.90037	47.2314	2.69827e-05	0.000456026	ENSMUSG00000031504	Rab20	Pax9
-0.309793	10.0627	17.6905	2.71795e-05	0.000458896	ENSMUSG00000075706	Gpx4	Pax9
0.69212	8.00246	24.3953	2.81849e-05	0.0004754	ENSMUSG00000032898	Fbxo21	Pax9
0.590359	8.50632	17.5959	2.85522e-05	0.000481119	ENSMUSG00000026640	Plxna2	Pax9
-0.427502	9.20277	17.5727	2.88996e-05	0.000486491	ENSMUSG00000024725	Ostf1	Pax9
0.662747	8.02106	22.8755	2.92957e-05	0.000492672	ENSMUSG00000041966	Dcaf17	Pax9
-0.498739	8.88302	17.5403	2.93907e-05	0.00049378	ENSMUSG00000057130	Txnl4a	Pax9
0.614351	8.10903	17.5052	2.99345e-05	0.000502421	ENSMUSG00000013419	Zfp651	Pax9
-0.626036	8.00015	27.8649	3.01698e-05	0.000505871	ENSMUSG00000082436	Gm11688	Pax9
0.324901	9.36317	17.3538	3.23933e-05	0.000542619	ENSMUSG00000062397	Zfp706	Pax9
-0.793953	7.97167	26.2477	3.25878e-05	0.000545342	ENSMUSG00000053541	Gm4759	Pax9
-0.842858	8.0051	25.3639	3.34292e-05	0.000558871	ENSMUSG00000033282	Rpgrip1l	Pax9
-0.670578	8.35397	17.2786	3.36876e-05	0.000562097	ENSMUSG00000024238	Zeb1	Pax9
0.685547	7.9588	26.0172	3.36882e-05	0.000562097	ENSMUSG00000051817	Sox12	Pax9
-0.258133	14.0303	17.2475	3.42389e-05	0.000570726	ENSMUSG00000064339	mt-Rnr2	Pax9
0.466244	9.00464	17.2149	3.4826e-05	0.000579945	ENSMUSG00000025150	Cbr2	Pax9
-0.678183	8.62103	17.1721	3.56133e-05	0.000592476	ENSMUSG00000041731	Pgm5	Pax9
0.657183	8.10024	19.5898	3.59542e-05	0.000597563	ENSMUSG00000038172	Ttc39b	Pax9
-0.722151	9.73256	17.1223	3.65504e-05	0.000606459	ENSMUSG00000032060	Cryab	Pax9
-0.372152	9.82158	17.1218	3.65607e-05	0.000606459	ENSMUSG00000030695	Aldoa	Pax9
0.419458	8.90916	17.1057	3.68682e-05	0.000610964	ENSMUSG00000010663	Fads1	Pax9
0.600678	8.23085	17.0501	3.79547e-05	0.000627789	ENSMUSG00000032238	Rora	Pax9
0.646988	8.05944	17.0499	3.79573e-05	0.000627789	ENSMUSG00000041828	Abca8a	Pax9
-0.841625	7.96529	28.1763	3.82362e-05	0.000631788	ENSMUSG00000028076	Cd1d1	Pax9
-0.691667	8.29247	17.0337	3.82799e-05	0.000631897	ENSMUSG00000030852	Tacc2	Pax9
0.763566	7.93392	30.2982	3.83899e-05	0.00063288	ENSMUSG00000020427	Igfbp3	Pax9
-0.605877	7.87391	70.0093	3.84138e-05	0.00063288	ENSMUSG00000039462	Col10a1	Pax9
0.598963	8.17669	17.0099	3.87597e-05	0.00063796	ENSMUSG00000045038	Prkce	Pax9
-0.594185	8.51606	16.9957	3.9048e-05	0.000642084	ENSMUSG00000036427	Gpi1	Pax9
-0.810101	8.19584	16.9751	3.94688e-05	0.000648378	ENSMUSG00000056758	Hmga2	Pax9
-0.624395	7.88845	54.7355	4.04104e-05	0.000663206	ENSMUSG00000118132	AC133523.4	Pax9
0.642194	8.00585	21.9393	4.12664e-05	0.000676603	ENSMUSG00000016552	Foxred2	Pax9
-0.718336	8.1328	16.8827	4.14211e-05	0.000678484	ENSMUSG00000031367	Ap1s2	Pax9
0.533073	8.36874	16.8745	4.15995e-05	0.000680752	ENSMUSG00000032042	Srpr	Pax9
-0.786006	8.05463	18.6604	4.18855e-05	0.000684756	ENSMUSG00000006517	Mvd	Pax9
-0.52004	8.80384	16.8595	4.19247e-05	0.000684756	ENSMUSG00000030536	Iqgap1	Pax9
0.333929	7.84617	152.629	4.2498e-05	0.000693455	ENSMUSG00000066682	Pilrb2	Pax9
-0.32596	9.78265	16.8127	4.29622e-05	0.000700358	ENSMUSG00000041571	Selenow	Pax9
0.469749	8.70742	16.7946	4.33715e-05	0.000706354	ENSMUSG00000016382	Pls3	Pax9
0.527009	8.50234	16.7689	4.3957e-05	0.000715205	ENSMUSG00000027342	Pcna	Pax9
0.721796	7.8876	55.1559	4.40337e-05	0.000715768	ENSMUSG00000042256	Ptchd4	Pax9
0.293043	7.84601	148.689	4.44307e-05	0.000721532	ENSMUSG00000014852	Adamts13	Pax9
-0.442501	9.6881	16.7404	4.4617e-05	0.000723867	ENSMUSG00000056612	Ppp1r14b	Pax9
0.59568	8.25526	16.735	4.47435e-05	0.000725228	ENSMUSG00000036391	Sec24a	Pax9
-0.801779	7.96728	27.1827	4.50631e-05	0.000729304	ENSMUSG00000023064	Sncg	Pax9
0.632058	8.07401	19.4919	4.50807e-05	0.000729304	ENSMUSG00000038069	Cdkn2aip	Pax9
0.282382	7.84665	602.002	4.53643e-05	0.000733195	ENSMUSG00000031994	Adamts8	Pax9
-0.841669	7.96684	21.5659	4.57691e-05	0.000739036	ENSMUSG00000059430	Actg2	Pax9
-0.503922	8.9457	16.6875	4.5867e-05	0.000739915	ENSMUSG00000026701	Prdx6	Pax9
0.573764	8.15992	17.0085	4.66932e-05	0.00075253	ENSMUSG00000036046	5031439G07Rik	Pax9
0.584311	8.20817	16.6381	4.70683e-05	0.000757347	ENSMUSG00000021892	Sh3bp5	Pax9
0.39572	9.01099	16.6375	4.70811e-05	0.000757347	ENSMUSG00000046841	Ckap4	Pax9
-0.442595	9.00624	16.617	4.75891e-05	0.000764796	ENSMUSG00000000326	Comt	Pax9
-0.7358	8.09427	17.4311	4.79791e-05	0.000770337	ENSMUSG00000048644	Ctxn1	Pax9
0.671404	7.86848	89.3036	4.83759e-05	0.000775976	ENSMUSG00000044433	Camsap3	Pax9
-0.248481	10.6638	16.577	4.85961e-05	0.000778774	ENSMUSG00000022354	Ndufb9	Pax9
0.735229	7.94086	31.7091	4.91005e-05	0.000786117	ENSMUSG00000018648	Dusp14	Pax9
-0.53069	9.39391	16.5361	4.96442e-05	0.000794074	ENSMUSG00000045763	Basp1	Pax9
0.601777	8.09012	17.0146	4.99573e-05	0.000798332	ENSMUSG00000031840	Rab3a	Pax9
-0.775127	7.92806	30.6077	5.12722e-05	0.000818576	ENSMUSG00000027416	Otor	Pax9
-0.317565	10.0323	16.4404	5.21933e-05	0.000832501	ENSMUSG00000046364	Rpl27a	Pax9
0.538941	8.32558	16.4325	5.24087e-05	0.000835153	ENSMUSG00000001576	Ergic1	Pax9
-0.722454	8.44371	16.4143	5.29096e-05	0.000842347	ENSMUSG00000036904	Fzd8	Pax9
0.650686	8.03923	19.6086	5.33314e-05	0.000848268	ENSMUSG00000063450	Syne2	Pax9
0.664848	8.06823	19.0097	5.3627e-05	0.000852174	ENSMUSG00000029802	Abcg2	Pax9
0.355243	7.84921	272.562	5.37163e-05	0.000852796	ENSMUSG00000090129	Olfr287	Pax9
-0.771732	8.05382	17.6525	5.60075e-05	0.000888342	ENSMUSG00000050222	Il17d	Pax9
0.689122	7.97879	22.8091	5.68838e-05	0.000901401	ENSMUSG00000026773	Pfkfb3	Pax9
-0.719968	8.16078	16.2343	5.8136e-05	0.000920387	ENSMUSG00000052914	Cyp2j6	Pax9
-0.748279	8.07316	17.7172	5.83896e-05	0.000923543	ENSMUSG00000063810	Alms1	Pax9
-0.641266	8.27816	16.1418	6.10219e-05	0.000964282	ENSMUSG00000026095	Asnsd1	Pax9
-0.304897	10.025	16.1351	6.12351e-05	0.000966753	ENSMUSG00000015092	Edf1	Pax9
0.524123	8.35152	16.1287	6.14408e-05	0.000969102	ENSMUSG00000075590	Nrbp2	Pax9
-0.71437	7.9012	45.263	6.21313e-05	0.000979086	ENSMUSG00000051339	2900026A02Rik	Pax9
-0.516173	8.70202	16.0919	6.2636e-05	0.000986126	ENSMUSG00000063065	Mapk3	Pax9
0.544151	8.32292	16.0835	6.29136e-05	0.000989581	ENSMUSG00000024158	Hagh	Pax9
0.655248	7.87257	66.0816	6.3028e-05	0.000990466	ENSMUSG00000036856	Wnt4	Pax9
0.66408	8.01891	21.8628	6.3921e-05	0.00100357	ENSMUSG00000058173	Smco4	Pax9
0.655414	7.87096	74.9572	6.48188e-05	0.00101673	ENSMUSG00000067279	Ppp1r3c	Pax9
0.530213	8.36984	16.02	6.50388e-05	0.00101924	ENSMUSG00000042613	Pbxip1	Pax9
-0.666781	8.21348	16.0011	6.56878e-05	0.00102846	ENSMUSG00000042814	Mcts2	Pax9
-0.680258	8.24649	15.988	6.61383e-05	0.00103376	ENSMUSG00000024436	Mrps18b	Pax9
-0.783592	8.34891	15.9878	6.61476e-05	0.00103376	ENSMUSG00000027955	Fam198b	Pax9
0.626492	7.86423	95.259	6.7697e-05	0.001057	ENSMUSG00000022580	Rhpn1	Pax9
0.35747	7.84678	466.883	6.81101e-05	0.00106248	ENSMUSG00000068323	Slc4a5	Pax9
0.622356	8.11811	17.6812	6.85279e-05	0.00106796	ENSMUSG00000022280	Rnf19a	Pax9
0.430078	7.85283	194.966	6.8616e-05	0.00106796	ENSMUSG00000020884	Asgr1	Pax9
-0.757444	8.09531	15.9169	6.86494e-05	0.00106796	ENSMUSG00000032011	Thy1	Pax9
0.277463	10.3904	15.8909	6.95911e-05	0.00108162	ENSMUSG00000025203	Scd2	Pax9
-0.491427	8.93008	15.8786	7.00407e-05	0.00108761	ENSMUSG00000030738	Eif3c	Pax9
-0.596448	7.88266	51.0379	7.06671e-05	0.00109634	ENSMUSG00000026069	Il1rl1	Pax9
-0.754801	8.23677	15.8568	7.08467e-05	0.00109812	ENSMUSG00000034320	Slc26a2	Pax9
-0.631847	8.26259	15.8478	7.11797e-05	0.00110228	ENSMUSG00000015247	Nipsnap3b	Pax9
0.545318	8.27182	15.8122	7.25229e-05	0.00112206	ENSMUSG00000032905	Atg12	Pax9
0.65999	7.87254	74.2949	7.26321e-05	0.00112273	ENSMUSG00000090387	Gm17056	Pax9
0.609452	8.12269	15.786	7.35231e-05	0.0011345	ENSMUSG00000053475	Tnfaip6	Pax9
-0.643948	8.30689	15.7859	7.3527e-05	0.0011345	ENSMUSG00000028124	Gclm	Pax9
0.728166	8.02588	19.3418	7.39191e-05	0.00113952	ENSMUSG00000030790	Adm	Pax9
-1.0563	8.61775	15.7687	7.41941e-05	0.00114272	ENSMUSG00000000983	Wfdc18	Pax9
0.58529	8.18741	16.7446	7.4681e-05	0.00114918	ENSMUSG00000002105	Slc39a13	Pax9
0.683918	7.95603	25.6801	7.6004e-05	0.00116849	ENSMUSG00000020744	Slc25a19	Pax9
0.59949	7.86499	86.6584	7.62746e-05	0.00117159	ENSMUSG00000020019	Ntn4	Pax9
-0.752755	8.05921	18.6791	7.64246e-05	0.00117283	ENSMUSG00000059970	Hspa2	Pax9
0.56745	8.1124	16.4059	7.66014e-05	0.00117449	ENSMUSG00000037643	Prkci	Pax9
-0.503318	8.69056	15.7057	7.66851e-05	0.00117471	ENSMUSG00000059248	Sept9	Pax9
0.660853	7.91838	30.5637	7.67571e-05	0.00117476	ENSMUSG00000028906	Epb41	Pax9
-0.669799	8.21393	15.6664	7.82818e-05	0.00119702	ENSMUSG00000025887	Casp12	Pax9
-0.701383	7.90424	42.1476	7.90668e-05	0.00120793	ENSMUSG00000047894	Ang2	Pax9
0.652205	7.98886	21.4445	7.92438e-05	0.00120942	ENSMUSG00000096954	Gdap10	Pax9
0.58371	8.30176	15.6416	7.93065e-05	0.00120942	ENSMUSG00000001751	Naglu	Pax9
-0.277537	11.1064	15.6176	8.03143e-05	0.0012237	ENSMUSG00000028691	Prdx1	Pax9
-0.588502	7.87572	65.5651	8.35124e-05	0.00127053	ENSMUSG00000105771	2900064K03Rik	Pax9
-0.508334	8.72251	15.5426	8.35373e-05	0.00127053	ENSMUSG00000022024	Sugt1	Pax9
0.682196	7.96147	26.5423	8.44004e-05	0.00128251	ENSMUSG00000031608	Galnt7	Pax9
-0.653502	8.26709	15.5179	8.46262e-05	0.00128479	ENSMUSG00000028078	Dclk2	Pax9
0.634407	8.04394	19.4677	8.54331e-05	0.00129589	ENSMUSG00000035236	Scai	Pax9
0.588903	9.05493	15.4649	8.70123e-05	0.00131867	ENSMUSG00000027966	Col11a1	Pax9
0.655613	8.01248	20.1625	8.98016e-05	0.00135973	ENSMUSG00000035877	Zhx3	Pax9
0.664374	7.8791	56.7714	9.04386e-05	0.00136815	ENSMUSG00000007989	Fzd3	Pax9
0.613671	8.05496	17.2882	9.26043e-05	0.00139967	ENSMUSG00000005803	Sqor	Pax9
0.298789	7.84739	444.544	9.31183e-05	0.00140619	ENSMUSG00000037977	6430571L13Rik	Pax9
-0.676729	8.13407	16.3036	9.3438e-05	0.00140977	ENSMUSG00000040097	Flywch1	Pax9
-0.711431	8.13299	16.0716	9.39281e-05	0.00141591	ENSMUSG00000029769	Ccdc136	Pax9
-0.643473	8.25772	15.2948	9.51437e-05	0.00143297	ENSMUSG00000027254	Map1a	Pax9
0.533546	8.28386	15.2898	9.539e-05	0.0014354	ENSMUSG00000022378	Fam49b	Pax9
-0.327299	10.1948	15.2401	9.79152e-05	0.0014721	ENSMUSG00000006057	Atp5g1	Pax9
-0.238646	10.3187	15.2227	9.88144e-05	0.00148431	ENSMUSG00000015575	Atp6v0e	Pax9
0.366451	9.08995	15.2177	9.90723e-05	0.00148687	ENSMUSG00000022139	Mbnl2	Pax9
0.530098	8.3102	15.181	0.000101002	0.00151449	ENSMUSG00000027465	Tbc1d20	Pax9
0.364342	7.84787	423.699	0.00010135	0.00151838	ENSMUSG00000047344	Lancl3	Pax9
0.399865	9.17261	15.1666	0.000101768	0.0015233	ENSMUSG00000026837	Col5a1	Pax9
0.48563	8.80547	15.1532	0.000102488	0.00153193	ENSMUSG00000039081	Zfp503	Pax9
0.591824	7.86354	94.0163	0.000102525	0.00153193	ENSMUSG00000022510	Trp63	Pax9
0.586914	7.86259	98.2532	0.000104874	0.00156565	ENSMUSG00000038807	Rap1gap2	Pax9
0.549313	8.1516	15.6144	0.000106325	0.00158454	ENSMUSG00000022131	Gpr180	Pax9
-0.688022	8.11564	15.9795	0.000106415	0.00158454	ENSMUSG00000085457	1110046J04Rik	Pax9
0.648859	7.96337	22.6127	0.000106468	0.00158454	ENSMUSG00000021662	Arhgef28	Pax9
0.490773	7.85144	237.516	0.000106511	0.00158454	ENSMUSG00000020486	Sept4	Pax9
-0.402321	9.03674	15.0755	0.00010676	0.00158685	ENSMUSG00000022234	Cct5	Pax9
-0.915939	8.7411	15.066	0.000107293	0.00159339	ENSMUSG00000029675	Eln	Pax9
0.39223	9.22392	15.0596	0.000107655	0.00159737	ENSMUSG00000036478	Btg1	Pax9
0.51225	8.2977	15.0442	0.000108534	0.001609	ENSMUSG00000038150	Ormdl3	Pax9
-0.780973	7.9837	21.8212	0.000108953	0.00161381	ENSMUSG00000028864	Hgf	Pax9
0.530317	7.85197	225.386	0.000111061	0.0016436	ENSMUSG00000047787	Flrt1	Pax9
-0.544179	8.60051	14.9948	0.000111387	0.00164701	ENSMUSG00000021493	Pdlim7	Pax9
0.675797	7.92539	30.2299	0.000112067	0.0016543	ENSMUSG00000103869	Gm37420	Pax9
0.691701	8.04882	24.5743	0.000112075	0.0016543	ENSMUSG00000042622	Maff	Pax9
0.312208	7.84613	128.196	0.000112221	0.00165501	ENSMUSG00000035004	Igsf6	Pax9
0.599623	8.03621	17.418	0.000113771	0.00167643	ENSMUSG00000029560	Snx8	Pax9
0.439555	8.8214	14.9418	0.000114536	0.00168623	ENSMUSG00000030189	Ybx3	Pax9
-0.508031	8.79134	14.9382	0.000114755	0.00168801	ENSMUSG00000019943	Atp2b1	Pax9
-0.675662	8.30586	14.924	0.000115615	0.00169918	ENSMUSG00000059588	Calcrl	Pax9
-0.6885	8.18558	14.9031	0.000116891	0.00171645	ENSMUSG00000029270	Fam69a	Pax9
0.665047	7.9819	22.6272	0.000117923	0.00173012	ENSMUSG00000071379	Hpcal1	Pax9
0.639022	8.11018	14.8799	0.000118328	0.00173456	ENSMUSG00000022206	Npr3	Pax9
0.35688	7.84888	234.149	0.000119206	0.00174593	ENSMUSG00000024176	Sox8	Pax9
0.329428	9.47044	14.859	0.000119633	0.00175068	ENSMUSG00000075702	Selenom	Pax9
0.235344	7.84783	244.607	0.000120515	0.00176206	ENSMUSG00000026580	Selp	Pax9
0.473202	7.85208	227.118	0.000121656	0.00177723	ENSMUSG00000020892	Aloxe3	Pax9
-0.522381	8.65417	14.8104	0.000122735	0.00179145	ENSMUSG00000059278	Naa38	Pax9
-0.632758	8.34926	14.8014	0.000123318	0.00179841	ENSMUSG00000087590	Epb41l4aos	Pax9
-0.472618	8.82934	14.775	0.000125043	0.00182201	ENSMUSG00000089847	Timm10b	Pax9
0.290511	9.7643	14.763	0.000125833	0.00183196	ENSMUSG00000029767	Calu	Pax9
-0.666653	7.90236	41.7363	0.000126766	0.00184396	ENSMUSG00000026527	Rgs7	Pax9
-0.524737	8.50749	14.7278	0.000128185	0.00186301	ENSMUSG00000031149	Praf2	Pax9
0.589731	8.32099	14.724	0.000128442	0.00186515	ENSMUSG00000032372	Plscr2	Pax9
0.236685	7.84565	155.927	0.000129881	0.00188444	ENSMUSG00000063130	Calml3	Pax9
-0.256182	10.7832	14.6965	0.000130314	0.00188911	ENSMUSG00000036781	Rps27l	Pax9
0.447679	8.54924	14.6843	0.000131157	0.00189972	ENSMUSG00000022314	Rad21	Pax9
-0.516687	8.51216	14.6824	0.000131286	0.00189997	ENSMUSG00000052419	2610001J05Rik	Pax9
0.646709	8.00116	20.2965	0.000135092	0.00195339	ENSMUSG00000016087	Fli1	Pax9
-0.607357	8.09706	14.6242	0.000135376	0.00195583	ENSMUSG00000086583	Gm15500	Pax9
-0.556374	7.88704	48.9267	0.000135672	0.0019583	ENSMUSG00000027331	Knstrn	Pax9
-0.629708	8.12547	14.6185	0.000135777	0.0019583	ENSMUSG00000020857	Nme2	Pax9
0.45402	8.56746	14.6018	0.000136983	0.00197401	ENSMUSG00000004460	Dnajb11	Pax9
0.237821	7.84566	153.852	0.000137244	0.0019761	ENSMUSG00000026380	Tfcp2l1	Pax9
-0.355048	9.36639	14.5962	0.000137387	0.00197649	ENSMUSG00000079037	Prnp	Pax9
-0.723318	8.05547	17.2704	0.000138079	0.00198477	ENSMUSG00000066278	Vps37b	Pax9
-0.670069	8.11098	15.7774	0.000140419	0.0020167	ENSMUSG00000025137	Pcyt2	Pax9
-0.615727	8.30495	14.5277	0.00014243	0.00204386	ENSMUSG00000045257	Morn2	Pax9
0.678294	7.90972	35.396	0.000142986	0.00205011	ENSMUSG00000036902	Neto2	Pax9
0.212334	7.84558	177.123	0.000144389	0.00206849	ENSMUSG00000025889	Snca	Pax9
-0.592611	8.37315	14.4976	0.00014471	0.00207032	ENSMUSG00000004105	Angptl2	Pax9
0.554644	8.18176	14.4969	0.000144761	0.00207032	ENSMUSG00000000976	Heatr6	Pax9
0.674249	7.96532	24.4762	0.00014981	0.00214074	ENSMUSG00000025920	Stau2	Pax9
0.663384	7.8798	53.8889	0.000150074	0.00214272	ENSMUSG00000025537	Phkg1	Pax9
0.231022	7.84562	116.232	0.000150212	0.00214289	ENSMUSG00000092071	A230065N10Rik	Pax9
0.464879	8.47585	14.4055	0.000151905	0.00216521	ENSMUSG00000048578	Mlec	Pax9
0.637608	7.88592	43.2345	0.00015263	0.00217256	ENSMUSG00000022838	Eaf2	Pax9
-0.739341	8.01364	16.2332	0.000152675	0.00217256	ENSMUSG00000027188	Pamr1	Pax9
-0.22124	12.0255	14.3632	0.000155327	0.00220845	ENSMUSG00000031375	Bgn	Pax9
0.443373	8.69877	14.3605	0.000155552	0.0022098	ENSMUSG00000034462	Pkd2	Pax9
-0.43247	8.89235	14.3508	0.000156349	0.00221927	ENSMUSG00000068039	Tcp1	Pax9
-0.656674	8.19825	14.3262	0.000158391	0.00224638	ENSMUSG00000046186	Cd109	Pax9
-0.754646	7.96978	23.6746	0.000158657	0.00224829	ENSMUSG00000061603	Akap6	Pax9
-0.501717	8.5794	14.3163	0.000159217	0.00225434	ENSMUSG00000014077	Chp1	Pax9
-0.615717	8.26298	14.3128	0.000159517	0.0022567	ENSMUSG00000052962	Mrpl35	Pax9
0.666958	7.89462	43.5126	0.000160355	0.00226668	ENSMUSG00000051000	Fam160a1	Pax9
0.517731	8.34928	14.2463	0.000165209	0.00233336	ENSMUSG00000024074	Crim1	Pax9
-0.713187	7.92689	28.3537	0.000165453	0.00233487	ENSMUSG00000038168	P3h2	Pax9
0.365424	7.84721	418.225	0.000165677	0.00233609	ENSMUSG00000026656	Fcgr2b	Pax9
0.343134	7.84804	274.927	0.000165842	0.00233647	ENSMUSG00000090223	Pcp4	Pax9
0.657573	7.94401	24.7371	0.000167142	0.00235285	ENSMUSG00000019779	Frk	Pax9
-0.639587	8.10854	14.4524	0.000168483	0.00236976	ENSMUSG00000078861	Zfp931	Pax9
0.601428	7.86681	80.1764	0.000169061	0.00237593	ENSMUSG00000021895	Arhgef3	Pax9
-0.620626	8.31014	14.1635	0.00017258	0.00242338	ENSMUSG00000018417	Myo1b	Pax9
0.500046	8.95553	14.1547	0.000173385	0.00243268	ENSMUSG00000002020	Ltbp2	Pax9
-0.390169	11.6967	14.1521	0.000173627	0.00243406	ENSMUSG00000047215	Rpl9	Pax9
0.527325	8.2238	14.1223	0.000176375	0.00247056	ENSMUSG00000020111	Micu1	Pax9
0.342235	9.14683	14.1027	0.000178213	0.00249425	ENSMUSG00000005973	Rcn1	Pax9
-0.498558	8.64311	14.0878	0.000179614	0.00251179	ENSMUSG00000021496	Pcbd2	Pax9
0.547333	8.30984	14.0829	0.00018008	0.00251624	ENSMUSG00000030220	Arhgdib	Pax9
-0.4894	8.97171	14.0813	0.000180233	0.00251631	ENSMUSG00000019966	Kitl	Pax9
-0.699581	8.16745	14.0533	0.000182912	0.00255163	ENSMUSG00000044080	S100a1	Pax9
-0.713511	8.06863	14.8504	0.000184967	0.00257817	ENSMUSG00000052727	Map1b	Pax9
0.653257	7.9079	29.1109	0.000185874	0.00258869	ENSMUSG00000029641	Rasl11a	Pax9
0.390035	9.13758	13.985	0.000189638	0.00263896	ENSMUSG00000032575	Manf	Pax9
0.488897	8.3875	13.9731	0.000190824	0.0026533	ENSMUSG00000020841	Cpd	Pax9
0.626646	7.96951	20.6476	0.000197617	0.00274551	ENSMUSG00000029119	Man2b2	Pax9
-0.690205	8.0498	16.7261	0.000200099	0.00277772	ENSMUSG00000028007	Snx7	Pax9
0.667724	7.90748	32.7532	0.000203104	0.00281714	ENSMUSG00000074063	Osgin1	Pax9
-0.732722	7.91603	33.7408	0.000204739	0.0028375	ENSMUSG00000081137	BC022960	Pax9
0.575245	8.04222	16.2231	0.000206826	0.0028641	ENSMUSG00000005374	Tbl2	Pax9
-0.693975	8.01696	17.5663	0.000208696	0.00288672	ENSMUSG00000039202	Abhd2	Pax9
-1.02138	8.54931	13.8027	0.000208799	0.00288672	ENSMUSG00000002985	Apoe	Pax9
-0.710187	8.05559	17.2554	0.000210504	0.00290792	ENSMUSG00000035351	Nup37	Pax9
-0.388008	9.1804	13.783	0.000210986	0.00291222	ENSMUSG00000058267	Mrps14	Pax9
-0.622066	8.17238	14.0356	0.000212191	0.00292649	ENSMUSG00000040659	Efhd2	Pax9
0.493759	8.32604	13.7673	0.000212742	0.00292769	ENSMUSG00000020250	Txnrd1	Pax9
-0.679601	7.91184	35.8852	0.000212773	0.00292769	ENSMUSG00000053173	Rpl18-ps2	Pax9
-0.437155	8.87661	13.7664	0.000212844	0.00292769	ENSMUSG00000021832	Psmc6	Pax9
-0.666987	8.09059	15.0173	0.000212967	0.00292769	ENSMUSG00000025792	Slc25a10	Pax9
-0.50705	8.54891	13.7635	0.00021317	0.00292813	ENSMUSG00000024817	Uhrf2	Pax9
-0.686923	8.07108	15.8024	0.000217298	0.00298242	ENSMUSG00000063594	Gng8	Pax9
0.246473	7.84569	147.316	0.000220514	0.00302412	ENSMUSG00000094151	Gm7233	Pax9
-0.700009	7.93159	27.2254	0.000221617	0.0030368	ENSMUSG00000025491	Ifitm1	Pax9
-0.640802	8.08174	13.6854	0.000222158	0.00304175	ENSMUSG00000022514	Il1rap	Pax9
-0.538294	8.41464	13.6823	0.000222529	0.00304439	ENSMUSG00000042901	Aida	Pax9
0.622148	7.98052	20.1246	0.000224546	0.00306951	ENSMUSG00000020564	Atxn7l1	Pax9
0.481343	9.03557	13.6568	0.000225541	0.00308064	ENSMUSG00000025268	Maged2	Pax9
0.361341	10.0005	13.638	0.000227793	0.0031089	ENSMUSG00000000753	Serpinf1	Pax9
0.638625	8.02345	17.2526	0.000229527	0.0031285	ENSMUSG00000027397	Slc20a1	Pax9
-0.64542	8.13686	14.1176	0.000229596	0.0031285	ENSMUSG00000025854	Fam20c	Pax9
-0.650987	7.89014	47.5248	0.000231781	0.00315575	ENSMUSG00000112067	Gm48015	Pax9
-0.513276	7.87944	48.5174	0.000233762	0.00318017	ENSMUSG00000051910	Sox6	Pax9
0.647061	7.95973	16.5452	0.000236982	0.0032214	ENSMUSG00000093847	Gm5039	Pax9
0.619075	7.88004	51.5516	0.000237541	0.00322642	ENSMUSG00000041633	Kctd12b	Pax9
0.439716	7.85424	147.909	0.000238533	0.00323731	ENSMUSG00000069806	Cacng7	Pax9
0.620214	7.87609	55.6269	0.000243091	0.00329654	ENSMUSG00000022340	Sybu	Pax9
0.649043	7.9642	21.5753	0.000245449	0.00332587	ENSMUSG00000032902	Slc16a1	Pax9
-0.68141	8.08027	16.414	0.00024617	0.00333299	ENSMUSG00000029020	Mfn2	Pax9
-0.547911	8.95111	13.4377	0.000253267	0.00342636	ENSMUSG00000070348	Ccnd1	Pax9
-0.539352	8.38265	13.4209	0.000255532	0.00345328	ENSMUSG00000031584	Gsr	Pax9
-0.638546	8.06309	14.7869	0.000255663	0.00345328	ENSMUSG00000103364	Gm38157	Pax9
-0.629209	8.18869	13.4071	0.000257407	0.00347407	ENSMUSG00000030315	Vgll4	Pax9
0.554274	8.12196	14.3526	0.000257846	0.00347724	ENSMUSG00000023075	Akirin1	Pax9
0.504411	8.29536	13.3944	0.000259134	0.00349185	ENSMUSG00000019373	Cops3	Pax9
0.352482	8.81924	13.368	0.000262782	0.0035382	ENSMUSG00000019818	Cd164	Pax9
-0.741526	7.96716	21.6819	0.000263634	0.00354422	ENSMUSG00000029648	Flt1	Pax9
0.480614	8.92129	13.3618	0.000263646	0.00354422	ENSMUSG00000027820	Mme	Pax9
0.313784	7.84856	314.841	0.000264036	0.00354667	ENSMUSG00000000142	Axin2	Pax9
0.536269	8.12936	13.3475	0.000265648	0.00356551	ENSMUSG00000032369	Plscr1	Pax9
-0.614396	8.285	13.3439	0.000266156	0.00356951	ENSMUSG00000045664	Cdc42ep2	Pax9
-0.560131	8.35979	13.3156	0.000270182	0.00361909	ENSMUSG00000030760	Acer3	Pax9
-0.697583	8.09359	13.5066	0.000270278	0.00361909	ENSMUSG00000053007	Creb5	Pax9
-0.559877	8.32846	13.3112	0.000270811	0.00362207	ENSMUSG00000042726	Trafd1	Pax9
0.225293	7.84569	139.039	0.000270926	0.00362207	ENSMUSG00000099906	Gm28653	Pax9
-0.418962	8.80495	13.298	0.000272705	0.00364299	ENSMUSG00000031754	Nudt21	Pax9
-0.669183	8.21181	13.2772	0.000275735	0.00368058	ENSMUSG00000057103	Nat8f1	Pax9
-0.623957	8.18777	13.2748	0.000276078	0.00368226	ENSMUSG00000021846	Peli2	Pax9
-0.393289	9.21674	13.2623	0.00027792	0.00370394	ENSMUSG00000027763	Mbnl1	Pax9
0.330562	7.84622	111.729	0.000279426	0.00372108	ENSMUSG00000096446	Gm8104	Pax9
0.45266	8.87167	13.2481	0.000280013	0.00372599	ENSMUSG00000089762	Ier5l	Pax9
-0.678378	8.0551	15.5158	0.000281707	0.00374561	ENSMUSG00000021009	Ptpn21	Pax9
-0.435987	8.8006	13.2334	0.000282209	0.00374934	ENSMUSG00000034880	Mrpl34	Pax9
0.468505	8.38484	13.1915	0.000288546	0.00382838	ENSMUSG00000049047	Armcx3	Pax9
0.655354	7.94009	22.6142	0.000288608	0.00382838	ENSMUSG00000016194	Hsd11b1	Pax9
0.621259	7.90525	30.9332	0.000293164	0.0038858	ENSMUSG00000052516	Robo2	Pax9
0.165063	7.84524	81.458	0.000297607	0.00394162	ENSMUSG00000106896	G630022F23Rik	Pax9
-0.559277	8.34317	13.1228	0.000299244	0.00396021	ENSMUSG00000020823	Sec14l1	Pax9
0.382803	7.84823	274.198	0.000301491	0.00398554	ENSMUSG00000103252	Gm37521	Pax9
0.552709	7.86486	75.0142	0.000301626	0.00398554	ENSMUSG00000001986	Gria3	Pax9
0.424012	7.85233	177.871	0.000303873	0.00401211	ENSMUSG00000072875	Gpr27	Pax9
-0.720737	10.017	13.0889	0.000304671	0.00401953	ENSMUSG00000020053	Igf1	Pax9
0.381755	9.85592	13.0618	0.000309074	0.00407446	ENSMUSG00000031740	Mmp2	Pax9
0.580996	8.02235	15.522	0.000310888	0.0040952	ENSMUSG00000055172	C1ra	Pax9
0.220814	7.84595	319.477	0.000313763	0.00412988	ENSMUSG00000043333	Rhbdl2	Pax9
-0.684697	7.93061	26.1091	0.000317834	0.00418023	ENSMUSG00000029134	Plb1	Pax9
0.560049	8.1252	12.991	0.000320899	0.00421609	ENSMUSG00000029126	Nsg1	Pax9
0.311832	9.47273	12.9901	0.000321056	0.00421609	ENSMUSG00000005873	Reep5	Pax9
-0.498958	7.89022	41.7656	0.00032169	0.00422116	ENSMUSG00000057534	Elobl	Pax9
0.601116	7.96719	19.2213	0.000322241	0.00422514	ENSMUSG00000051674	Dcun1d4	Pax9
-0.667821	8.3435	12.9807	0.000322663	0.00422741	ENSMUSG00000037419	Endod1	Pax9
-0.731291	8.00384	12.9632	0.000325665	0.00426346	ENSMUSG00000031250	Tnmd	Pax9
-0.508434	8.77252	12.9518	0.000327653	0.00428618	ENSMUSG00000052911	Lamb2	Pax9
0.5314	8.17316	12.942	0.000329351	0.00430509	ENSMUSG00000048490	Nrip1	Pax9
-0.675806	7.92094	28.5863	0.000330267	0.00431374	ENSMUSG00000019464	Ptger1	Pax9
-0.43786	8.78385	12.9186	0.000333466	0.00435219	ENSMUSG00000026750	Psmb7	Pax9
-0.61828	7.90035	28.7532	0.000336351	0.00438648	ENSMUSG00000051855	Mest	Pax9
-0.643058	8.09302	14.3885	0.000337144	0.00439346	ENSMUSG00000037621	Atoh8	Pax9
0.564069	7.87087	58.6455	0.00033758	0.00439577	ENSMUSG00000056055	Sag	Pax9
-0.686855	8.08853	14.6022	0.0003382	0.00440048	ENSMUSG00000045441	Gprin3	Pax9
-0.710033	8.05415	15.0697	0.00034072	0.00442987	ENSMUSG00000026535	Ifi202b	Pax9
0.52948	8.27181	12.8486	0.000346089	0.00449624	ENSMUSG00000020778	Ten1	Pax9
-0.195362	11.4922	12.8243	0.000350581	0.00455114	ENSMUSG00000018293	Pfn1	Pax9
-0.469	9.01984	12.7953	0.000356026	0.0046183	ENSMUSG00000022032	Scara5	Pax9
-0.70439	7.9765	20.3979	0.000356533	0.00462135	ENSMUSG00000117621	AC117239.2	Pax9
0.424841	8.49991	12.7835	0.00035826	0.00464021	ENSMUSG00000031924	Cyb5b	Pax9
0.623071	7.88301	42.0358	0.00036005	0.00465984	ENSMUSG00000001864	Aif1l	Pax9
-0.507387	7.88385	45.0744	0.000362738	0.00469107	ENSMUSG00000028031	Dkk2	Pax9
-0.650809	7.91026	33.3989	0.00036937	0.0047732	ENSMUSG00000000486	Sept1	Pax9
-0.541175	8.36271	12.7155	0.000371441	0.00479633	ENSMUSG00000040945	Rcc2	Pax9
-0.699604	7.94671	20.2393	0.000374373	0.00483052	ENSMUSG00000026278	Bok	Pax9
0.598965	7.90117	29.9839	0.000385667	0.00497247	ENSMUSG00000036295	Lrrn3	Pax9
-0.39123	8.91707	12.6405	0.000386552	0.00498012	ENSMUSG00000062929	Cfl2	Pax9
-0.720497	7.97653	18.5301	0.000387999	0.00499498	ENSMUSG00000061718	Ppp1r1b	Pax9
-0.490157	7.86827	66.4479	0.000388849	0.00500036	ENSMUSG00000105983	Gm42770	Pax9
-0.388673	8.9088	12.6286	0.000389005	0.00500036	ENSMUSG00000025511	Tspan4	Pax9
-0.581235	8.37117	12.6138	0.000392074	0.00503601	ENSMUSG00000063838	Cdc42ep5	Pax9
0.516266	8.21129	12.5963	0.000395728	0.0050791	ENSMUSG00000039960	Rhou	Pax9
0.214155	7.84598	218.778	0.000400039	0.00513057	ENSMUSG00000023959	Clic5	Pax9
0.441232	7.85045	208.339	0.000401859	0.00515003	ENSMUSG00000032262	Elovl4	Pax9
-0.603551	8.21631	12.5532	0.000404898	0.00518507	ENSMUSG00000021866	Anxa11	Pax9
0.569195	7.9847	16.7204	0.000409142	0.00523548	ENSMUSG00000020142	Slc1a4	Pax9
0.517614	8.19284	12.5181	0.000412533	0.0052749	ENSMUSG00000034021	Pds5b	Pax9
0.615776	7.88763	40.5792	0.000418927	0.00535264	ENSMUSG00000005580	Adcy9	Pax9
0.57538	8.04774	14.6988	0.000421695	0.00538397	ENSMUSG00000025255	Zfhx4	Pax9
0.546286	8.11746	12.4678	0.000423713	0.00540568	ENSMUSG00000005667	Mthfd2	Pax9
-0.671665	8.04533	15.3087	0.000424408	0.00540968	ENSMUSG00000031371	Haus7	Pax9
-0.618701	8.26501	12.4636	0.000424662	0.00540968	ENSMUSG00000021365	Nedd9	Pax9
0.560937	8.02985	15.146	0.000425306	0.00541383	ENSMUSG00000002017	Fam98a	Pax9
-0.354958	9.56011	12.4311	0.000432057	0.00549565	ENSMUSG00000026674	Ddr2	Pax9
0.450135	8.45212	12.4295	0.000432439	0.0054964	ENSMUSG00000024665	Fads2	Pax9
-0.419361	8.96195	12.4274	0.000432917	0.00549837	ENSMUSG00000020176	Grb10	Pax9
0.58873	7.87162	56.4169	0.000434513	0.00551453	ENSMUSG00000008206	Cers4	Pax9
-0.668616	8.13846	12.4058	0.000437915	0.00555355	ENSMUSG00000073489	Ifi204	Pax9
0.588253	8.4669	12.3953	0.000440381	0.00558067	ENSMUSG00000098557	Kctd12	Pax9
0.635608	7.94138	24.2706	0.000441266	0.00558756	ENSMUSG00000049866	Arl4c	Pax9
-0.604717	8.14615	12.5118	0.000441581	0.00558756	ENSMUSG00000048537	Phldb1	Pax9
0.5136	7.95554	14.0732	0.000442549	0.00559565	ENSMUSG00000052565	Hist1h1d	Pax9
0.451734	8.46706	12.3689	0.00044661	0.0056428	ENSMUSG00000006169	Clint1	Pax9
0.58941	8.00703	16.8418	0.00044695	0.0056429	ENSMUSG00000029722	Agfg2	Pax9
-0.496213	8.55951	12.3521	0.000450623	0.00568506	ENSMUSG00000030751	Psma1	Pax9
0.45297	8.42578	12.3136	0.000459955	0.0057985	ENSMUSG00000030298	Sec13	Pax9
0.519495	8.14561	12.2952	0.000464475	0.00585114	ENSMUSG00000020844	Nxn	Pax9
-0.665023	8.03548	15.3398	0.000467211	0.00588126	ENSMUSG00000025572	Tmc6	Pax9
-0.600968	8.17311	12.2617	0.000472837	0.00594768	ENSMUSG00000031015	Swap70	Pax9
0.501956	7.86266	90.1459	0.000473491	0.00595151	ENSMUSG00000113076	Gm47088	Pax9
0.419904	7.85312	146.147	0.00047518	0.00596833	ENSMUSG00000039457	Ppl	Pax9
-0.467415	8.5719	12.2367	0.000479174	0.00601406	ENSMUSG00000004667	Polr2e	Pax9
0.52852	8.08931	13.1518	0.000488935	0.00613205	ENSMUSG00000032115	Hyou1	Pax9
0.530715	8.09578	13.1834	0.000494014	0.00619118	ENSMUSG00000035021	Baz1a	Pax9
0.533564	8.11601	12.1582	0.000499644	0.00625713	ENSMUSG00000067276	Capn6	Pax9
-0.612213	8.12141	12.1499	0.000501858	0.00628024	ENSMUSG00000019853	Hebp2	Pax9
-0.645544	8.49146	12.1156	0.000511089	0.00638672	ENSMUSG00000059743	Fdps	Pax9
0.544199	8.06768	13.569	0.000511117	0.00638672	ENSMUSG00000029513	Prkab1	Pax9
0.351883	7.84843	195.714	0.000511633	0.00638847	ENSMUSG00000031872	Bean1	Pax9
-0.691772	8.0396	14.279	0.000518127	0.00646481	ENSMUSG00000020689	Itgb3	Pax9
-0.480788	8.11895	13.917	0.00052117	0.00649802	ENSMUSG00000083621	Gm14586	Pax9
-0.514228	8.58307	12.0699	0.000523699	0.00652477	ENSMUSG00000022216	Psme1	Pax9
-0.469104	8.49774	12.065	0.000525074	0.00653711	ENSMUSG00000025374	Nabp2	Pax9
0.228733	7.84565	88.5068	0.000525933	0.00654302	ENSMUSG00000037759	Ptger2	Pax9
0.557714	8.08331	15.1022	0.000533611	0.00663369	ENSMUSG00000025512	Chid1	Pax9
-0.432891	9.08952	12.028	0.000535522	0.00665259	ENSMUSG00000090386	Mir99ahg	Pax9
0.330969	9.01793	12.0105	0.000540548	0.00671013	ENSMUSG00000062078	Qk	Pax9
-0.627326	8.14504	12.2668	0.000545447	0.00676601	ENSMUSG00000047735	Samd9l	Pax9
0.187728	10.948	11.9872	0.000547304	0.0067841	ENSMUSG00000021242	Npc2	Pax9
0.578912	7.88023	37.8473	0.00055108	0.00682594	ENSMUSG00000103560	Gm38070	Pax9
0.603741	7.97381	18.3262	0.000558107	0.00690794	ENSMUSG00000033706	Smyd5	Pax9
0.45892	7.85312	167.309	0.000560026	0.00692666	ENSMUSG00000020577	Tspan13	Pax9
-0.626039	8.10336	14.1501	0.000562202	0.00694852	ENSMUSG00000039670	Oxld1	Pax9
0.228795	7.84565	127.32	0.00056501	0.00697816	ENSMUSG00000044534	Ackr2	Pax9
0.559733	7.87643	47.8567	0.000569231	0.0070252	ENSMUSG00000043557	Mdga1	Pax9
-0.572645	8.24222	11.9056	0.000571673	0.00705022	ENSMUSG00000018882	Mrpl45	Pax9
-0.636445	8.10757	13.571	0.000573391	0.00706628	ENSMUSG00000028152	Tspan5	Pax9
-0.612788	8.29256	11.8903	0.00057634	0.00709749	ENSMUSG00000051323	Pcdh19	Pax9
-0.691373	7.93788	19.2783	0.000581091	0.00715082	ENSMUSG00000001655	Hoxc13	Pax9
-0.382087	8.99715	11.867	0.000583567	0.0071761	ENSMUSG00000030591	Psmd8	Pax9
0.496915	8.09086	11.8525	0.000588094	0.00722655	ENSMUSG00000031644	Nek1	Pax9
-0.261145	10.8838	11.8399	0.000592055	0.00726998	ENSMUSG00000027907	S100a11	Pax9
0.414011	7.84846	210.712	0.000592956	0.00727579	ENSMUSG00000097439	Gm16754	Pax9
0.482476	8.19688	11.8285	0.000595685	0.00730401	ENSMUSG00000035954	Dock4	Pax9
0.584691	7.98797	15.9175	0.000599808	0.00734926	ENSMUSG00000038178	Slc43a2	Pax9
0.608534	7.94431	20.8226	0.000601455	0.00736415	ENSMUSG00000022844	Pdia5	Pax9
0.595296	7.96837	18.4335	0.000603484	0.00738368	ENSMUSG00000085208	Brip1os	Pax9
0.460111	8.3336	11.7881	0.000608664	0.00744171	ENSMUSG00000001687	Ubl3	Pax9
0.318466	8.96391	11.7425	0.000623669	0.00761969	ENSMUSG00000033543	Gtf2a2	Pax9
0.568984	7.90593	26.3106	0.000635025	0.00775286	ENSMUSG00000015501	Hivep2	Pax9
-0.598499	8.09719	12.7494	0.00063687	0.00776981	ENSMUSG00000020160	Meis1	Pax9
-0.564477	8.25857	11.673	0.000647252	0.00789082	ENSMUSG00000034520	Gjc1	Pax9
-0.607283	8.12742	12.8262	0.000653389	0.00795994	ENSMUSG00000001039	B9d1	Pax9
-0.433228	8.86559	11.6518	0.000654631	0.00796826	ENSMUSG00000095098	Ccdc85b	Pax9
0.62712	7.92499	25.0627	0.000655009	0.00796826	ENSMUSG00000029627	Zkscan14	Pax9
-0.661566	7.99554	16.6573	0.000655635	0.00797017	ENSMUSG00000103195	Gm37644	Pax9
-0.650323	8.0109	15.5373	0.000657614	0.00798853	ENSMUSG00000029416	Slc15a4	Pax9
0.51625	8.10137	12.9174	0.00066034	0.00801593	ENSMUSG00000032307	Ube2q2	Pax9
-0.553613	7.9177	29.8642	0.000663502	0.00804857	ENSMUSG00000069892	9930111J21Rik2	Pax9
0.244252	10.5333	11.6162	0.000667194	0.00807367	ENSMUSG00000004207	Psap	Pax9
-0.610171	7.90012	31.8457	0.000667384	0.00807367	ENSMUSG00000051486	Pcdhb11	Pax9
-0.489713	8.43781	11.6154	0.000667463	0.00807367	ENSMUSG00000032299	Commd4	Pax9
0.45234	7.85339	150.87	0.000667469	0.00807367	ENSMUSG00000036452	Arhgap26	Pax9
-0.371929	9.50163	11.6091	0.000669718	0.00809476	ENSMUSG00000015656	Hspa8	Pax9
-0.552674	8.23575	11.6079	0.000670164	0.00809476	ENSMUSG00000078794	Dact3	Pax9
0.41373	7.85422	128.934	0.000672194	0.00811352	ENSMUSG00000020042	Btbd11	Pax9
0.572803	8.03107	14.4645	0.000681384	0.00821428	ENSMUSG00000079343	C1s2	Pax9
-0.607585	8.18152	11.5765	0.000681507	0.00821428	ENSMUSG00000075266	Cenpw	Pax9
0.305344	10.4385	11.5634	0.000686307	0.00826628	ENSMUSG00000007872	Id3	Pax9
0.497892	8.11809	11.5525	0.000690308	0.00830859	ENSMUSG00000025355	Mmp19	Pax9
0.431224	8.57245	11.518	0.000703144	0.00845711	ENSMUSG00000034751	Mast4	Pax9
-0.392076	8.96172	11.5096	0.000706309	0.00848917	ENSMUSG00000025980	Hspd1	Pax9
-0.672389	7.99993	16.9326	0.000708023	0.00850377	ENSMUSG00000003868	Ruvbl2	Pax9
0.529942	7.86728	61.5135	0.000710484	0.00852731	ENSMUSG00000068747	Sort1	Pax9
-0.641961	7.97227	17.5537	0.000713607	0.00855875	ENSMUSG00000065503	Mir351	Pax9
0.558985	8.00364	14.7118	0.000720316	0.00863314	ENSMUSG00000010609	Psen2	Pax9
-0.643005	7.90528	30.0781	0.000721748	0.00864421	ENSMUSG00000023017	Asic1	Pax9
-0.616023	7.89302	36.2968	0.000726034	0.00868803	ENSMUSG00000087131	Gm16152	Pax9
0.585307	8.03377	13.5681	0.000726427	0.00868803	ENSMUSG00000032118	Fez1	Pax9
-0.640601	7.93701	21.2336	0.000727573	0.00869562	ENSMUSG00000031610	Scrg1	Pax9
-0.654089	7.90207	29.9458	0.000730734	0.00872728	ENSMUSG00000019577	Pdk4	Pax9
-0.455068	8.58468	11.4409	0.000732756	0.00874528	ENSMUSG00000004849	Ap1s1	Pax9
-0.65485	8.01044	14.2409	0.000737533	0.00879613	ENSMUSG00000006782	Cnp	Pax9
-0.644862	8.02503	14.4726	0.000744009	0.00886715	ENSMUSG00000037347	Chst7	Pax9
0.471477	8.20694	11.3779	0.000757859	0.00902134	ENSMUSG00000034667	Xpot	Pax9
0.629157	7.9103	28.6609	0.000758007	0.00902134	ENSMUSG00000040836	Gpr161	Pax9
-0.640367	8.05221	14.8901	0.000759143	0.00902855	ENSMUSG00000025956	Mettl21a	Pax9
0.233946	7.84646	183.636	0.000763137	0.00906971	ENSMUSG00000036585	Fgf1	Pax9
0.500495	8.25212	11.3593	0.000765463	0.00908849	ENSMUSG00000045954	Cavin2	Pax9
-0.44623	7.87531	45.4852	0.000765785	0.00908849	ENSMUSG00000041660	Bbox1	Pax9
0.582637	7.95969	18.0602	0.000771759	0.00915301	ENSMUSG00000007279	Scube2	Pax9
-0.505833	8.73599	11.315	0.000783836	0.00928977	ENSMUSG00000022351	Sqle	Pax9
-0.378845	8.98218	11.3006	0.000789886	0.00935495	ENSMUSG00000031207	Msn	Pax9
0.554437	8.09983	13.3109	0.000793135	0.0093869	ENSMUSG00000039697	Ncoa7	Pax9
-0.508012	8.42072	11.2908	0.000794062	0.00938984	ENSMUSG00000029911	Ssbp1	Pax9
-0.434237	7.87124	48.8476	0.000794487	0.00938984	ENSMUSG00000024578	Il17b	Pax9
-0.411209	8.90878	11.2838	0.00079705	0.0094136	ENSMUSG00000020180	Snrpd3	Pax9
0.441091	7.85468	120.083	0.000798486	0.00942402	ENSMUSG00000092192	Dyx1c1	Pax9
-0.538892	8.90159	11.2758	0.000800463	0.00944081	ENSMUSG00000001131	Timp1	Pax9
0.520405	7.86124	83.5424	0.000804662	0.00948376	ENSMUSG00000084910	C630043F03Rik	Pax9
-0.438722	7.87932	41.2561	0.000808846	0.00952647	ENSMUSG00000068794	Col28a1	Pax9
0.575692	7.99813	11.4494	0.000823243	0.00968933	ENSMUSG00000022025	Cnmd	Pax9
-0.58241	8.10191	12.0624	0.000847618	0.00996932	ENSMUSG00000043259	Fam13c	Pax9
-0.636072	8.34118	11.1599	0.000851738	0.0100109	ENSMUSG00000005583	Mef2c	Pax9
-0.5652	7.8922	35.4406	0.000858702	0.0100857	ENSMUSG00000039058	Ak5	Pax9
0.613533	7.90366	30.0111	0.000859926	0.0100932	ENSMUSG00000025059	Gk	Pax9
-0.622022	8.10431	12.0388	0.000866966	0.0101688	ENSMUSG00000026456	Cyb5r1	Pax9
-0.576673	8.24148	11.1239	0.000868345	0.0101779	ENSMUSG00000031349	Nsdhl	Pax9
0.46517	8.28636	11.1155	0.000872228	0.0102164	ENSMUSG00000048878	Hexim1	Pax9
-0.251992	9.81619	11.1093	0.000875154	0.0102436	ENSMUSG00000031231	Cox7b	Pax9
0.482763	8.0752	11.4748	0.000876774	0.0102555	ENSMUSG00000065979	Cpped1	Pax9
-0.654825	7.91963	23.979	0.000882607	0.0103118	ENSMUSG00000115252	Gm48996	Pax9
0.333868	9.05925	11.0931	0.000882792	0.0103118	ENSMUSG00000028161	Ppp3ca	Pax9
-0.566368	8.17212	11.3565	0.000887248	0.0103527	ENSMUSG00000023088	Abcc1	Pax9
-0.560773	8.25595	11.0831	0.000887512	0.0103527	ENSMUSG00000020547	Bzw2	Pax9
-0.516645	8.25886	11.0764	0.000890698	0.0103827	ENSMUSG00000007476	Lrrc8a	Pax9
0.543657	7.86801	55.9206	0.000895248	0.0104286	ENSMUSG00000030946	Lhpp	Pax9
0.420505	7.84878	239.886	0.000896657	0.0104379	ENSMUSG00000022512	Cldn1	Pax9
0.499757	8.19989	11.0387	0.000908895	0.0105731	ENSMUSG00000029108	Pcdh7	Pax9
-0.517062	8.46874	11.0265	0.000914868	0.0106353	ENSMUSG00000052151	Plpp2	Pax9
0.446416	9.0247	11.0242	0.000916019	0.0106415	ENSMUSG00000028517	Plpp3	Pax9
0.538163	8.0066	14.942	0.000922451	0.0107089	ENSMUSG00000038459	Abhd17c	Pax9
0.481067	8.19442	11.0032	0.000926363	0.010747	ENSMUSG00000041638	Gcn1l1	Pax9
-0.602631	8.03524	13.9786	0.000936817	0.0108608	ENSMUSG00000004931	Apba3	Pax9
-0.228811	9.99311	10.974	0.000940996	0.0109018	ENSMUSG00000093904	Tomm20	Pax9
-0.590497	8.14018	10.9708	0.000942618	0.0109132	ENSMUSG00000039384	Dusp10	Pax9
0.487199	8.04791	11.4756	0.000949348	0.0109836	ENSMUSG00000003518	Dusp3	Pax9
-0.43849	7.88059	42.9461	0.000951091	0.0109963	ENSMUSG00000021391	Cenpp	Pax9
0.291111	7.84913	189.883	0.000954218	0.011025	ENSMUSG00000046916	Myct1	Pax9
0.568063	7.88412	36.4672	0.000955253	0.0110295	ENSMUSG00000103696	Gm37531	Pax9
-0.677339	7.99557	15.146	0.000962877	0.01111	ENSMUSG00000040204	Pclaf	Pax9
0.610589	7.91365	27.9902	0.000964582	0.0111221	ENSMUSG00000009376	Met	Pax9
-0.590295	8.05083	11.9093	0.000986621	0.0113685	ENSMUSG00000046807	Lrrc75b	Pax9
-0.427439	7.86034	72.3947	0.000987527	0.0113713	ENSMUSG00000059033	Rpl18a-ps1	Pax9
-0.546419	7.88357	40.4556	0.000993995	0.011438	ENSMUSG00000104969	Gm43445	Pax9
0.581795	7.90075	28.1253	0.000995796	0.011451	ENSMUSG00000022394	L3mbtl2	Pax9
0.520554	8.05718	12.922	0.000997443	0.0114622	ENSMUSG00000037606	Osbpl5	Pax9
-0.641922	8.00381	14.7497	0.000998982	0.0114721	ENSMUSG00000034714	Ttyh2	Pax9
0.550782	8.0541	13.3315	0.00100231	0.0115026	ENSMUSG00000021699	Pde4d	Pax9
-0.671553	7.95055	19.4525	0.00100344	0.0115078	ENSMUSG00000053647	Gper1	Pax9
0.248064	7.84574	107.984	0.00100922	0.0115663	ENSMUSG00000000682	Cd52	Pax9
-0.525899	8.36778	10.8297	0.00101679	0.0116452	ENSMUSG00000032374	Plod2	Pax9
0.57391	7.98114	16.1467	0.00101896	0.0116622	ENSMUSG00000036769	Wdr44	Pax9
-0.438319	8.74469	10.8103	0.00102742	0.0117512	ENSMUSG00000020592	Sdc1	Pax9
0.265863	9.47285	10.8087	0.0010283	0.0117533	ENSMUSG00000016427	Ndufa1	Pax9
-0.587329	8.20728	10.8033	0.00103131	0.0117798	ENSMUSG00000022197	Pdzd2	Pax9
-0.651279	7.97032	17.5558	0.00103315	0.0117929	ENSMUSG00000018861	Fdxr	Pax9
-0.516262	8.25225	10.7947	0.00103607	0.0118182	ENSMUSG00000047676	Rpsa-ps10	Pax9
0.588341	7.9674	18.7646	0.00103804	0.0118328	ENSMUSG00000025790	Slco3a1	Pax9
0.244573	7.84573	109.727	0.00104851	0.0119442	ENSMUSG00000045667	Smtnl2	Pax9
-0.63859	8.02823	13.6704	0.00106505	0.0121245	ENSMUSG00000024042	Sik1	Pax9
-0.643706	8.01199	15.0396	0.00106914	0.0121629	ENSMUSG00000030774	Pak1	Pax9
0.609576	7.99651	13.7382	0.00108504	0.0123355	ENSMUSG00000024610	Cd74	Pax9
0.456884	8.37773	10.7033	0.00108824	0.0123636	ENSMUSG00000078302	Foxd1	Pax9
-0.460833	8.46907	10.693	0.00109431	0.0124243	ENSMUSG00000028413	B4galt1	Pax9
0.149534	7.84563	218.264	0.00110625	0.0125515	ENSMUSG00000022598	Psca	Pax9
-0.344233	9.21443	10.6659	0.00111036	0.0125898	ENSMUSG00000030647	Ndufc2	Pax9
-0.619885	8.05935	13.5351	0.0011128	0.012608	ENSMUSG00000020116	Pno1	Pax9
-0.439065	8.63833	10.6607	0.00111345	0.012608	ENSMUSG00000018076	Med13l	Pax9
-0.494878	8.26887	10.6307	0.00113159	0.0128049	ENSMUSG00000050697	Prkaa1	Pax9
0.573951	7.94562	18.9745	0.00113421	0.0128174	ENSMUSG00000045216	Hs6st1	Pax9
-0.63617	8.00307	14.7949	0.00113457	0.0128174	ENSMUSG00000026207	Speg	Pax9
0.576546	7.89661	29.2812	0.00113495	0.0128174	ENSMUSG00000039982	Dtx4	Pax9
-0.422295	7.87519	44.6587	0.00114408	0.0129119	ENSMUSG00000020865	Abcc3	Pax9
-0.425868	7.85881	66.288	0.00115021	0.0129725	ENSMUSG00000100767	Gm3508	Pax9
-0.559759	8.15926	10.5902	0.00115647	0.0130344	ENSMUSG00000022678	Nde1	Pax9
0.522512	8.02335	12.5684	0.00115864	0.0130503	ENSMUSG00000037926	Ssh2	Pax9
-0.64575	7.92471	22.7565	0.00116969	0.013166	ENSMUSG00000083669	Gm10169	Pax9
0.551679	7.98973	14.9439	0.00117081	0.0131699	ENSMUSG00000037017	Zscan21	Pax9
0.58184	7.91191	24.4289	0.00117524	0.013211	ENSMUSG00000051335	Gfod1	Pax9
0.481355	8.33593	10.5579	0.00117673	0.0132141	ENSMUSG00000031770	Herpud1	Pax9
-0.481928	8.45018	10.5574	0.00117707	0.0132141	ENSMUSG00000025364	Pa2g4	Pax9
0.168177	7.8457	233.553	0.00118252	0.0132665	ENSMUSG00000102605	Gm37264	Pax9
-0.64802	7.93829	21.2525	0.00119287	0.0133695	ENSMUSG00000044066	Cep68	Pax9
0.561026	7.88757	41.9115	0.00119327	0.0133695	ENSMUSG00000094392	Gm3788	Pax9
-0.57767	8.1486	10.5233	0.00119887	0.0134207	ENSMUSG00000007655	Cav1	Pax9
-0.500635	8.37789	10.5225	0.00119942	0.0134207	ENSMUSG00000015290	Ubl4a	Pax9
0.518319	7.86507	62.0693	0.00120655	0.0134916	ENSMUSG00000035273	Hpse	Pax9
-0.441288	9.26729	10.4996	0.00121429	0.013564	ENSMUSG00000000078	Klf6	Pax9
-0.617372	8.02614	13.6072	0.00121461	0.013564	ENSMUSG00000066152	Slc31a2	Pax9
-0.492169	8.54426	10.4874	0.00122226	0.0136404	ENSMUSG00000037966	Ninj1	Pax9
0.564126	7.95896	17.5785	0.00122369	0.0136475	ENSMUSG00000001700	Gramd3	Pax9
0.410498	8.84006	10.4834	0.00122489	0.0136519	ENSMUSG00000045294	Insig1	Pax9
0.584716	7.94432	19.3963	0.00122641	0.0136599	ENSMUSG00000048406	B330016D10Rik	Pax9
-0.417816	7.87382	46.6609	0.00122812	0.01367	ENSMUSG00000017453	Pipox	Pax9
0.590858	7.94331	18.6731	0.00123368	0.0137228	ENSMUSG00000090394	4930523C07Rik	Pax9
-0.54858	8.135	10.4682	0.00123496	0.0137229	ENSMUSG00000103932	Gm36963	Pax9
0.25939	7.84625	214.731	0.00123529	0.0137229	ENSMUSG00000022144	Gdnf	Pax9
-0.378548	8.79308	10.4506	0.00124675	0.0138411	ENSMUSG00000022474	Pmm1	Pax9
-0.574035	8.05444	11.6245	0.00125726	0.0139487	ENSMUSG00000033715	Akr1c14	Pax9
0.149668	7.84525	186.976	0.00125989	0.0139688	ENSMUSG00000020589	Fam49a	Pax9
-0.625626	8.04365	13.9941	0.00126315	0.0139958	ENSMUSG00000024666	Tmem138	Pax9
-0.368569	8.77342	10.422	0.00126609	0.0140192	ENSMUSG00000033047	Eif3l	Pax9
0.408853	8.70789	10.4202	0.00126729	0.0140234	ENSMUSG00000036103	Colec12	Pax9
-0.411114	7.88256	35.2856	0.00127191	0.0140654	ENSMUSG00000113796	Gm36426	Pax9
0.280981	7.84921	231.302	0.00127295	0.0140678	ENSMUSG00000027435	Cd93	Pax9
0.461359	8.24263	10.4003	0.00128096	0.0141471	ENSMUSG00000028957	Per3	Pax9
-0.630852	7.99741	15.3504	0.00128501	0.0141826	ENSMUSG00000036718	Micall2	Pax9
-0.657977	7.92878	22.4484	0.00129854	0.0143226	ENSMUSG00000030562	Nox4	Pax9
-0.527286	8.43333	10.3649	0.0013056	0.0143912	ENSMUSG00000049929	Lpar4	Pax9
-0.482284	8.37964	10.3578	0.00131063	0.0144348	ENSMUSG00000033751	Gadd45gip1	Pax9
0.367426	8.8232	10.3569	0.00131125	0.0144348	ENSMUSG00000026872	Zeb2	Pax9
-0.238373	11.2345	10.3369	0.00132547	0.0145819	ENSMUSG00000086503	Xist	Pax9
-0.342561	9.13514	10.3356	0.0013264	0.0145827	ENSMUSG00000049751	Rpl36al	Pax9
0.329199	7.84981	192.977	0.00133058	0.0146192	ENSMUSG00000072674	Plac9b	Pax9
0.538081	7.97009	14.802	0.0013372	0.0146825	ENSMUSG00000044548	Dact1	Pax9
0.540341	7.89186	28.4421	0.00134696	0.0147801	ENSMUSG00000037010	Apln	Pax9
0.292509	7.84647	279.884	0.00135156	0.014821	ENSMUSG00000038526	Car14	Pax9
0.450792	8.19359	10.2901	0.0013593	0.0148963	ENSMUSG00000033478	Fam160b1	Pax9
0.464041	8.29867	10.2878	0.00136101	0.0149054	ENSMUSG00000025026	Add3	Pax9
0.514515	8.04645	12.0682	0.00136559	0.014946	ENSMUSG00000033392	Clasp2	Pax9
-0.292515	9.71353	10.2557	0.00138479	0.0151464	ENSMUSG00000022443	Myh9	Pax9
0.509076	7.97308	11.017	0.00138671	0.0151577	ENSMUSG00000032715	Trib3	Pax9
-0.457933	8.45614	10.247	0.00139128	0.0151892	ENSMUSG00000021190	Lgmn	Pax9
0.153391	7.84525	144.184	0.00139138	0.0151892	ENSMUSG00000036951	C130079G13Rik	Pax9
-0.484315	8.31577	10.2386	0.00139758	0.0152471	ENSMUSG00000031221	Igbp1	Pax9
0.558419	7.96901	15.581	0.00140673	0.0153371	ENSMUSG00000048450	Msx1	Pax9
-0.571532	8.04008	11.4134	0.00141483	0.0154155	ENSMUSG00000053192	Mllt11	Pax9
-0.40088	7.87268	45.1654	0.00143428	0.0156175	ENSMUSG00000033405	Nudt15	Pax9
0.513155	8.0457	12.1799	0.00144194	0.0156908	ENSMUSG00000000693	Loxl3	Pax9
-0.53242	9.07545	10.1673	0.00145239	0.0157944	ENSMUSG00000027832	Ptx3	Pax9
-0.527647	7.88707	33.5114	0.001456	0.0158172	ENSMUSG00000031377	Bmx	Pax9
-0.622241	7.92313	20.0866	0.00145635	0.0158172	ENSMUSG00000024011	Pi16	Pax9
0.313654	9.11317	10.1572	0.00146029	0.0158499	ENSMUSG00000039952	Dag1	Pax9
-0.397066	8.75322	10.1511	0.00146511	0.0158921	ENSMUSG00000001666	Ddt	Pax9
0.558199	7.91748	20.4439	0.00147274	0.0159647	ENSMUSG00000093661	Eif4e3	Pax9
-0.401217	10.1654	10.1258	0.00148529	0.0160905	ENSMUSG00000000567	Sox9	Pax9
0.457152	8.10902	10.1198	0.00149903	0.016229	ENSMUSG00000023272	Creld2	Pax9
-0.539125	8.1766	10.5229	0.00150019	0.0162312	ENSMUSG00000061286	Exosc5	Pax9
0.563767	7.90361	24.863	0.00150576	0.0162811	ENSMUSG00000066113	Adamtsl1	Pax9
-0.249487	9.74186	10.0983	0.00150744	0.016289	ENSMUSG00000006304	Arpc2	Pax9
-0.615855	7.91537	23.5245	0.00151185	0.0163263	ENSMUSG00000103983	Gm20045	Pax9
-0.513087	8.19142	10.0868	0.00151688	0.0163702	ENSMUSG00000028899	Taf12	Pax9
-0.453647	8.34355	10.0797	0.00152273	0.016423	ENSMUSG00000035342	Lzts2	Pax9
-0.411844	8.68357	10.0737	0.0015276	0.016465	ENSMUSG00000022533	Atp13a3	Pax9
0.43604	7.86148	68.8609	0.0015411	0.016598	ENSMUSG00000029373	Pf4	Pax9
0.452302	8.17752	10.0565	0.00154189	0.016598	ENSMUSG00000056608	Chd9	Pax9
0.436509	8.40307	10.0485	0.00154854	0.0166591	ENSMUSG00000070469	Adamtsl3	Pax9
0.48199	8.14642	11.2578	0.00155004	0.0166647	ENSMUSG00000033577	Myo6	Pax9
0.490105	8.09034	10.6214	0.00157638	0.016931	ENSMUSG00000027215	Cd82	Pax9
0.247629	7.84686	265.911	0.00157681	0.016931	ENSMUSG00000085837	Kcnmb4os2	Pax9
0.332227	7.8509	133.95	0.00158484	0.0170041	ENSMUSG00000107966	Gm44001	Pax9
0.43121	8.20537	10.0047	0.00158561	0.0170041	ENSMUSG00000009035	Tmem184b	Pax9
-0.504559	8.26619	9.99923	0.00159032	0.0170439	ENSMUSG00000023249	Parp3	Pax9
0.557219	7.97191	15.277	0.00159743	0.0171093	ENSMUSG00000020262	Adarb1	Pax9
-0.405896	7.87304	45.6945	0.00160798	0.0172071	ENSMUSG00000029798	Herc6	Pax9
-0.575403	8.1106	11.4163	0.00160859	0.0172071	ENSMUSG00000043510	Hscb	Pax9
0.436659	8.36792	9.97382	0.00161231	0.0172361	ENSMUSG00000032018	Sc5d	Pax9
-0.487092	8.40746	9.95448	0.00162924	0.0174062	ENSMUSG00000034593	Myo5a	Pax9
-0.556227	8.09766	11.0053	0.00163925	0.0174972	ENSMUSG00000010517	Faf1	Pax9
-0.591065	8.17017	9.94251	0.00163982	0.0174972	ENSMUSG00000026255	Efhd1	Pax9
0.388578	8.44651	9.93358	0.00164775	0.0175709	ENSMUSG00000038503	Mesd	Pax9
-0.63586	8.65025	9.93071	0.00165031	0.0175871	ENSMUSG00000028832	Stmn1	Pax9
0.575114	7.93708	18.5722	0.00165302	0.017605	ENSMUSG00000061666	Gdpd1	Pax9
-0.585805	7.91747	17.5923	0.0016637	0.0177076	ENSMUSG00000026668	Ucma	Pax9
0.463513	8.20591	9.9072	0.00167142	0.0177786	ENSMUSG00000056220	Pla2g4a	Pax9
0.348221	7.85178	136.188	0.00168078	0.0178671	ENSMUSG00000021123	Rdh12	Pax9
-0.519955	7.87235	48.8545	0.00168612	0.0179126	ENSMUSG00000095193	Gm20939	Pax9
-0.60274	8.00379	13.1603	0.0016947	0.0179741	ENSMUSG00000036854	Hspb6	Pax9
0.483858	8.01511	11.2312	0.00169559	0.0179741	ENSMUSG00000006494	Pdk1	Pax9
-0.501712	8.46704	9.88052	0.0016957	0.0179741	ENSMUSG00000027203	Dut	Pax9
-0.398436	7.85688	100.805	0.00169612	0.0179741	ENSMUSG00000100033	Gm8337	Pax9
-0.474003	8.32939	9.87471	0.00170103	0.0180148	ENSMUSG00000028127	Abcd3	Pax9
0.163542	7.8459	242.247	0.00172016	0.0182061	ENSMUSG00000111069	Gm48646	Pax9
0.465977	8.24289	9.84944	0.00172444	0.01824	ENSMUSG00000007613	Tgfbr1	Pax9
0.445816	8.58429	9.84525	0.00172835	0.0182701	ENSMUSG00000033863	Klf9	Pax9
0.577127	7.90656	24.9186	0.00173338	0.0183118	ENSMUSG00000034949	Zfr2	Pax9
-0.596741	8.03566	12.8941	0.00173934	0.0183635	ENSMUSG00000048668	Rhno1	Pax9
0.433405	7.85861	71.5021	0.00174234	0.0183837	ENSMUSG00000050711	Scg2	Pax9
0.530868	7.96779	15.2769	0.00175548	0.0185108	ENSMUSG00000108633	Gm44694	Pax9
-0.624808	8.00303	14.7325	0.00176356	0.0185845	ENSMUSG00000046806	Cyren	Pax9
-0.622194	7.97129	16.3077	0.00177079	0.0186302	ENSMUSG00000045598	Zfp553	Pax9
-0.387469	8.65974	9.80008	0.0017711	0.0186302	ENSMUSG00000023307	March5	Pax9
0.542953	7.99265	14.5335	0.00177118	0.0186302	ENSMUSG00000059811	Atl2	Pax9
0.50102	8.22562	9.79437	0.00177658	0.0186755	ENSMUSG00000054871	Tmem158	Pax9
-0.527268	8.19006	9.78865	0.00178208	0.0187218	ENSMUSG00000036867	Smad6	Pax9
0.138734	7.84659	163.905	0.00180535	0.0189545	ENSMUSG00000101144	Gm29054	Pax9
-0.589102	8.00795	12.8382	0.00180906	0.0189818	ENSMUSG00000039043	Arpin	Pax9
-0.38459	8.79029	9.75386	0.00181595	0.0190323	ENSMUSG00000045948	Mrps12	Pax9
-0.295326	9.18992	9.75262	0.00181717	0.0190323	ENSMUSG00000034024	Cct2	Pax9
-0.592702	8.01976	12.6038	0.00181723	0.0190323	ENSMUSG00000005362	Crbn	Pax9
-0.486264	8.30545	9.73968	0.00182994	0.0191536	ENSMUSG00000002332	Dhrs1	Pax9
0.492656	8.13599	9.73346	0.00183612	0.0191959	ENSMUSG00000031838	Ifi30	Pax9
0.486602	8.41666	9.73334	0.00183623	0.0191959	ENSMUSG00000030103	Bhlhe40	Pax9
-0.626947	7.93208	19.4053	0.00184107	0.0192346	ENSMUSG00000034947	Tmem106a	Pax9
-0.561252	8.13053	9.88269	0.00184517	0.0192656	ENSMUSG00000045827	Serpinb9	Pax9
0.501178	8.02414	9.7228	0.00184674	0.0192702	ENSMUSG00000035493	Tgfbi	Pax9
-0.513662	8.36626	9.71298	0.00185659	0.0193611	ENSMUSG00000039943	Plcb4	Pax9
0.548635	7.94333	16.735	0.00186125	0.0193978	ENSMUSG00000072844	G530011O06Rik	Pax9
-0.516519	8.19159	9.99513	0.00186933	0.0194701	ENSMUSG00000000552	Zfp385a	Pax9
0.39995	8.43529	9.69334	0.00187643	0.0195321	ENSMUSG00000025823	Pdia4	Pax9
0.348935	9.24108	9.69052	0.0018793	0.01955	ENSMUSG00000037206	Islr	Pax9
0.52398	7.99949	13.9428	0.00188323	0.0195785	ENSMUSG00000050730	Arhgap42	Pax9
-0.47467	8.3899	9.68557	0.00188434	0.0195785	ENSMUSG00000024446	Rpp21	Pax9
-0.636441	7.94147	19.108	0.00190024	0.0197317	ENSMUSG00000030602	Pak4	Pax9
-0.622906	7.94837	18.2861	0.00190267	0.0197449	ENSMUSG00000030556	Lrrc28	Pax9
0.396949	7.8525	119.361	0.00191192	0.019826	ENSMUSG00000050957	Insl6	Pax9
0.512646	7.96171	13.4446	0.00191282	0.019826	ENSMUSG00000105434	Gm43359	Pax9
0.279183	7.84791	274.902	0.00191804	0.019868	ENSMUSG00000030621	Me3	Pax9
0.532815	7.96963	14.3738	0.00192159	0.0198922	ENSMUSG00000011256	Adam19	Pax9
0.402695	8.42039	9.64835	0.00192271	0.0198922	ENSMUSG00000040269	Mrps28	Pax9
0.518893	7.98084	13.8398	0.00192645	0.0199187	ENSMUSG00000097277	2900076A07Rik	Pax9
0.299919	9.2525	9.64201	0.00192933	0.0199364	ENSMUSG00000032324	Tspan3	Pax9
0.508756	8.00419	12.7728	0.00193357	0.019968	ENSMUSG00000024776	Stambpl1	Pax9
0.218166	7.84745	273.299	0.00194707	0.0200954	ENSMUSG00000097702	Gm26739	Pax9
-0.48651	8.30693	9.62255	0.00194977	0.020111	ENSMUSG00000028032	Papss1	Pax9
-0.389287	7.864	56.4436	0.00195773	0.0201809	ENSMUSG00000020583	Matn3	Pax9
-0.578043	8.03706	12.0134	0.00197408	0.0203371	ENSMUSG00000051184	Zfp524	Pax9
-0.274661	9.65169	9.58999	0.00198448	0.0204318	ENSMUSG00000039168	Dap	Pax9
-0.29351	9.2161	9.58796	0.00198666	0.020442	ENSMUSG00000037062	Sh3glb1	Pax9
0.53952	7.90406	23.7241	0.00199085	0.0204727	ENSMUSG00000047712	Ust	Pax9
0.476904	8.0853	10.3227	0.00200107	0.0205654	ENSMUSG00000035840	Lysmd3	Pax9
0.268957	7.8511	148.845	0.00200537	0.0205971	ENSMUSG00000038910	Plcl2	Pax9
0.433839	8.30906	9.5651	0.00201142	0.0206468	ENSMUSG00000038248	Sobp	Pax9
0.526996	7.9727	14.3268	0.00201575	0.0206787	ENSMUSG00000090523	Gypc	Pax9
0.43432	8.17732	9.55916	0.00201791	0.0206822	ENSMUSG00000053080	2700081O15Rik	Pax9
-0.315	9.06622	9.55861	0.00201851	0.0206822	ENSMUSG00000071072	Ptges3	Pax9
-0.618789	8.0173	13.7335	0.00203204	0.0207989	ENSMUSG00000001630	Stk38l	Pax9
-0.386622	8.67856	9.54601	0.00203236	0.0207989	ENSMUSG00000057388	Mrpl18	Pax9
-0.456291	8.44035	9.53124	0.00204869	0.0209536	ENSMUSG00000000555	Itga5	Pax9
0.166343	7.84593	362.975	0.00205183	0.020973	ENSMUSG00000115172	Gm2582	Pax9
0.557698	7.8918	27.8657	0.00205782	0.0210204	ENSMUSG00000023571	C1qtnf12	Pax9
0.357558	8.88339	9.52204	0.00205894	0.0210204	ENSMUSG00000007039	Ddah2	Pax9
-0.608756	7.97194	15.6413	0.00206667	0.0210753	ENSMUSG00000048581	E130311K13Rik	Pax9
0.433958	7.85796	79.3975	0.00206679	0.0210753	ENSMUSG00000000126	Wnt9a	Pax9
-0.48801	8.2207	9.51043	0.00207193	0.0211151	ENSMUSG00000011884	Gltp	Pax9
-0.469821	8.52382	9.49742	0.00208661	0.0212519	ENSMUSG00000024597	Slc12a2	Pax9
0.522208	7.97336	14.3252	0.00209529	0.0213276	ENSMUSG00000035473	Galm	Pax9
-0.618879	7.91467	22.9643	0.00209978	0.0213606	ENSMUSG00000103726	Gm30074	Pax9
0.488304	8.41387	9.46188	0.00212722	0.0216267	ENSMUSG00000021765	Fst	Pax9
0.248078	7.84985	131.086	0.00216058	0.0219528	ENSMUSG00000100335	2310008N11Rik	Pax9
-0.317918	9.0307	9.4223	0.00217339	0.0220697	ENSMUSG00000002580	Mien1	Pax9
-0.599638	7.93872	17.5113	0.00217715	0.0220805	ENSMUSG00000046623	Gjb4	Pax9
-0.463352	8.43908	9.41885	0.00217746	0.0220805	ENSMUSG00000062908	Acadm	Pax9
-0.42586	8.45619	9.41811	0.00217834	0.0220805	ENSMUSG00000035559	Mpv17l2	Pax9
0.545151	7.94214	16.1987	0.00219571	0.0222433	ENSMUSG00000041617	Ccdc74a	Pax9
0.406347	7.86172	50.0233	0.00220551	0.0223184	ENSMUSG00000051359	Ncald	Pax9
-0.607234	7.97647	14.758	0.00220574	0.0223184	ENSMUSG00000049553	Polr1a	Pax9
-0.312251	10.7995	9.37975	0.00222417	0.0224914	ENSMUSG00000031765	Mt1	Pax9
0.516909	8.03833	12.3156	0.00223552	0.0225929	ENSMUSG00000040848	Sft2d2	Pax9
-0.373327	9.03384	9.36536	0.00224161	0.0226326	ENSMUSG00000028988	Ctnnbip1	Pax9
-0.604545	8.00575	12.8656	0.00224212	0.0226326	ENSMUSG00000001313	Rnd2	Pax9
0.387636	8.48917	9.35236	0.00225749	0.0227743	ENSMUSG00000007817	Zmiz1	Pax9
-0.388788	7.86063	69.0698	0.00226047	0.0227908	ENSMUSG00000105922	Gm42769	Pax9
-0.271765	9.29544	9.34308	0.00226889	0.0228622	ENSMUSG00000020671	Rab10	Pax9
0.0672493	7.84484	219.112	0.00227836	0.0228763	ENSMUSG00000033220	Rac2	Pax9
0.0672493	7.84484	219.112	0.00227836	0.0228763	ENSMUSG00000067889	Sptbn2	Pax9
0.0672493	7.84484	219.112	0.00227836	0.0228763	ENSMUSG00000097380	Gm26816	Pax9
0.0672493	7.84484	219.112	0.00227836	0.0228763	ENSMUSG00000085519	Gm13703	Pax9
0.0672493	7.84484	219.112	0.00227836	0.0228763	ENSMUSG00000021573	Tppp	Pax9
0.0672493	7.84484	219.112	0.00227836	0.0228763	ENSMUSG00000021313	Ryr2	Pax9
-0.137326	12.8339	9.33086	0.002284	0.0229195	ENSMUSG00000064341	mt-Nd1	Pax9
0.52472	7.88413	32.502	0.00229541	0.0230111	ENSMUSG00000034936	Arl4d	Pax9
-0.542949	7.88689	31.4881	0.00229584	0.0230111	ENSMUSG00000024812	Tjp2	Pax9
0.287413	9.15715	9.31744	0.00230071	0.0230464	ENSMUSG00000028410	Dnaja1	Pax9
0.512898	7.86913	48.1079	0.00230459	0.0230716	ENSMUSG00000072066	6720489N17Rik	Pax9
0.37051	8.67356	9.30984	0.00231022	0.0231144	ENSMUSG00000033161	Atp1a1	Pax9
0.536549	8.02123	11.5828	0.00231225	0.0231211	ENSMUSG00000027995	Tlr2	Pax9
0.514807	8.0082	12.2306	0.00232272	0.0232122	ENSMUSG00000028560	Usp1	Pax9
-0.403246	10.2417	9.28285	0.00234434	0.0234044	ENSMUSG00000061353	Cxcl12	Pax9
0.522984	7.90578	21.8829	0.00234471	0.0234044	ENSMUSG00000005686	Ampd3	Pax9
0.327813	8.78795	9.28014	0.0023478	0.0234216	ENSMUSG00000022463	Srebf2	Pax9
-0.568369	7.97498	16.3654	0.00236302	0.0235596	ENSMUSG00000069682	Gm10275	Pax9
0.144361	7.84522	89.1474	0.00238301	0.023745	ENSMUSG00000038204	Asb10	Pax9
-0.538615	7.87164	57.0884	0.00238904	0.0237911	ENSMUSG00000093314	Mir5136	Pax9
-0.526557	8.13821	9.23414	0.00240722	0.0239582	ENSMUSG00000049225	Pdp1	Pax9
0.445057	8.17304	9.23288	0.00240888	0.0239607	ENSMUSG00000020661	Dnmt3a	Pax9
-0.400572	8.63019	9.22215	0.00242296	0.0240867	ENSMUSG00000026229	Psmd1	Pax9
-0.523406	8.44826	9.22072	0.00242485	0.0240913	ENSMUSG00000097971	Gm26917	Pax9
-0.292418	9.60885	9.2164	0.00243055	0.0241339	ENSMUSG00000029430	Ran	Pax9
-0.56776	8.03138	11.8756	0.00244307	0.0242441	ENSMUSG00000028789	Azin2	Pax9
0.505412	7.95992	12.2267	0.00246632	0.0244605	ENSMUSG00000003617	Cp	Pax9
-0.503993	8.16862	9.17138	0.00249077	0.0246861	ENSMUSG00000024937	Ehbp1l1	Pax9
-0.366249	8.96783	9.17051	0.00249196	0.0246861	ENSMUSG00000033149	Phldb2	Pax9
-0.566211	7.9227	16.8847	0.0024975	0.0247265	ENSMUSG00000041556	Fbxo2	Pax9
-0.529429	7.90041	23.1121	0.00250586	0.0247949	ENSMUSG00000042845	Wfdc12	Pax9
0.483512	8.06539	10.4508	0.00250883	0.0248099	ENSMUSG00000045333	Zfp423	Pax9
-0.578859	7.89464	28.8188	0.00251701	0.0248763	ENSMUSG00000021798	Ldb3	Pax9
0.451519	8.05872	9.21052	0.00252795	0.0249699	ENSMUSG00000092014	Gm4468	Pax9
-0.505504	8.24268	9.13029	0.00254706	0.025143	ENSMUSG00000024548	Setbp1	Pax9
0.413975	8.4066	9.12931	0.00254843	0.025143	ENSMUSG00000035799	Twist1	Pax9
-0.479852	8.32266	9.12062	0.0025605	0.0252475	ENSMUSG00000032038	St3gal4	Pax9
-0.603685	7.99094	11.5396	0.0025634	0.0252614	ENSMUSG00000031722	Hp	Pax9
-0.650693	8.15081	9.09667	0.00259409	0.0255491	ENSMUSG00000015568	Lpl	Pax9
0.47022	8.10127	10.1316	0.00260397	0.0256316	ENSMUSG00000040761	Spen	Pax9
0.221419	7.84628	284.327	0.00260777	0.0256458	ENSMUSG00000064272	Gpbar1	Pax9
0.56931	7.91574	20.358	0.00260971	0.0256458	ENSMUSG00000042357	Gjb5	Pax9
-0.204521	10.7557	9.08548	0.00260994	0.0256458	ENSMUSG00000069833	Ahnak	Pax9
-0.637698	8.49319	9.08333	0.00261298	0.0256609	ENSMUSG00000029371	Cxcl5	Pax9
0.418961	8.5435	9.07938	0.00261861	0.0257013	ENSMUSG00000043091	Tuba1c	Pax9
0.429539	8.18835	9.07526	0.0026245	0.0257443	ENSMUSG00000030245	Golt1b	Pax9
-0.428807	9.35913	9.07378	0.00262661	0.0257501	ENSMUSG00000042745	Id1	Pax9
0.48305	8.01911	10.9085	0.00262947	0.0257633	ENSMUSG00000031024	St5	Pax9
0.407826	8.58144	9.0577	0.0026497	0.0259466	ENSMUSG00000061559	Wdr61	Pax9
-0.472032	8.24356	9.05583	0.00265239	0.0259581	ENSMUSG00000100975	Gm28875	Pax9
-0.580784	8.05001	11.8805	0.00265418	0.0259606	ENSMUSG00000097039	Pvt1	Pax9
0.402062	8.37662	9.04771	0.00266414	0.0260431	ENSMUSG00000037458	Azin1	Pax9
0.509644	7.87038	49.0688	0.00266745	0.0260605	ENSMUSG00000028524	Sgip1	Pax9
0.454173	8.08319	10.2896	0.00267082	0.0260784	ENSMUSG00000030516	Tjp1	Pax9
0.440513	8.22356	9.03456	0.00268328	0.0261719	ENSMUSG00000028641	P3h1	Pax9
0.386168	8.39422	9.03443	0.00268347	0.0261719	ENSMUSG00000024098	Twsg1	Pax9
-0.331723	9.00639	9.02851	0.00269214	0.0262414	ENSMUSG00000026727	Rsu1	Pax9
-0.258163	9.97935	9.01818	0.00270732	0.0263678	ENSMUSG00000019505	Ubb	Pax9
0.273871	9.36364	9.01758	0.00270821	0.0263678	ENSMUSG00000038991	Txndc5	Pax9
-0.608259	7.96704	14.9041	0.0027123	0.0263926	ENSMUSG00000103309	BC037039	Pax9
-0.661448	8.32219	9.01019	0.00271913	0.026433	ENSMUSG00000033544	Angptl1	Pax9
-0.539388	8.12526	9.95624	0.00271956	0.026433	ENSMUSG00000030431	Tmem238	Pax9
-0.361879	8.81285	9.00782	0.00272264	0.0264425	ENSMUSG00000054808	Actn4	Pax9
-0.43059	8.51884	9.00714	0.00272364	0.0264425	ENSMUSG00000005656	Snx6	Pax9
0.52759	8.00279	13.1839	0.00272535	0.0264439	ENSMUSG00000033792	Atp7a	Pax9
-0.521693	8.37321	9.00108	0.00273266	0.0264998	ENSMUSG00000024501	Dpysl3	Pax9
0.308929	9.2032	8.99481	0.002742	0.0265752	ENSMUSG00000022261	Sdc2	Pax9
-0.497186	7.88462	33.6608	0.00274974	0.0266308	ENSMUSG00000025083	Afap1l2	Pax9
0.519478	7.99443	12.8947	0.00275086	0.0266308	ENSMUSG00000037697	Ddhd1	Pax9
-0.392703	8.62532	8.98093	0.0027628	0.0267312	ENSMUSG00000062169	Cnih4	Pax9
0.477399	8.00944	11.3087	0.0027662	0.0267488	ENSMUSG00000052942	Glis3	Pax9
-0.584759	7.91972	21.0684	0.00277832	0.0268508	ENSMUSG00000090602	Gm5611	Pax9
0.474503	8.06803	9.74521	0.00278561	0.026906	ENSMUSG00000022505	Emp2	Pax9
-0.591452	7.96298	14.3673	0.00281208	0.0271462	ENSMUSG00000004267	Eno2	Pax9
0.440461	8.2932	8.94364	0.00281952	0.0272026	ENSMUSG00000022947	Cbr3	Pax9
0.497519	8.00883	11.2688	0.00282336	0.0272242	ENSMUSG00000031538	Plat	Pax9
0.380981	7.85998	80.0617	0.002834	0.0273114	ENSMUSG00000024427	Spry4	Pax9
-0.593217	7.99263	13.9047	0.00283947	0.0273486	ENSMUSG00000027752	Exosc8	Pax9
-0.56866	8.07432	10.7801	0.00285978	0.0275286	ENSMUSG00000008734	Gprc5b	Pax9
-0.596732	7.96631	14.4367	0.00286327	0.0275466	ENSMUSG00000047878	A4galt	Pax9
0.315293	8.81636	8.88818	0.00290603	0.0279423	ENSMUSG00000028763	Hspg2	Pax9
0.274535	9.23759	8.87115	0.00293315	0.0281871	ENSMUSG00000027210	Meis2	Pax9
0.414476	8.24741	8.85853	0.0029534	0.0283656	ENSMUSG00000036087	Slain2	Pax9
0.152616	7.84525	93.0321	0.00295923	0.0283972	ENSMUSG00000039179	Tekt5	Pax9
-0.559428	8.0309	11.1869	0.00296003	0.0283972	ENSMUSG00000024413	Npc1	Pax9
-0.537448	8.13398	8.84539	0.00297463	0.0285213	ENSMUSG00000022309	Angpt1	Pax9
-0.502942	8.18783	8.81755	0.00302016	0.0289194	ENSMUSG00000102854	C130023A14Rik	Pax9
0.511292	7.89782	21.2918	0.00302061	0.0289194	ENSMUSG00000051242	Pcdhb9	Pax9
-0.58201	8.00349	12.6144	0.00302125	0.0289194	ENSMUSG00000034371	Tkfc	Pax9
-0.359588	7.86952	44.2564	0.00303866	0.0290697	ENSMUSG00000117251	AL805899.2	Pax9
-0.269412	9.77875	8.78727	0.00307047	0.0293561	ENSMUSG00000060032	H2afj	Pax9
-0.460957	8.37534	8.78554	0.00307337	0.0293561	ENSMUSG00000010911	Apip	Pax9
0.557716	7.9007	25.2471	0.00307377	0.0293561	ENSMUSG00000097113	Gm19705	Pax9
0.438487	8.23771	8.78269	0.00307814	0.0293813	ENSMUSG00000040852	Plekhh2	Pax9
0.50705	8.01238	11.264	0.0030812	0.029394	ENSMUSG00000061878	Sphk1	Pax9
-0.359697	7.86653	48.6044	0.00308564	0.0294154	ENSMUSG00000100235	Gm28557	Pax9
-0.556047	8.04486	11.387	0.00308689	0.0294154	ENSMUSG00000032812	Arap1	Pax9
-0.549749	8.08111	9.26696	0.00311856	0.0297005	ENSMUSG00000053965	Pde5a	Pax9
0.475993	8.02806	10.7959	0.00312172	0.0297139	ENSMUSG00000097324	Carmn	Pax9
-0.441982	8.51467	8.75385	0.00312697	0.0297363	ENSMUSG00000035960	Apex1	Pax9
0.405661	8.3425	8.75351	0.00312756	0.0297363	ENSMUSG00000020311	Erlec1	Pax9
0.543033	7.93686	17.6959	0.00313352	0.0297763	ENSMUSG00000027722	Spata5	Pax9
-0.594647	8.26212	8.74312	0.00314534	0.029872	ENSMUSG00000016995	Matn4	Pax9
0.523417	8.48335	8.73407	0.00316092	0.0300032	ENSMUSG00000053113	Socs3	Pax9
-0.543612	8.08104	10.3051	0.00317117	0.0300837	ENSMUSG00000027569	Mrgbp	Pax9
0.27309	9.11652	8.7226	0.00318078	0.0301446	ENSMUSG00000022048	Dpysl2	Pax9
-0.58172	7.94589	15.2255	0.00318114	0.0301446	ENSMUSG00000032186	Tmod2	Pax9
0.481174	7.87151	40.6036	0.00318431	0.0301579	ENSMUSG00000028943	Espn	Pax9
-0.404545	8.57526	8.71591	0.00319242	0.0302179	ENSMUSG00000027187	Cat	Pax9
-0.574039	7.91051	21.0334	0.0032137	0.0303891	ENSMUSG00000027669	Gnb4	Pax9
-0.493759	8.2109	8.70353	0.00321408	0.0303891	ENSMUSG00000028741	Mrto4	Pax9
0.429899	7.87043	35.7796	0.00321974	0.0304258	ENSMUSG00000060572	Mfap2	Pax9
0.244528	7.84616	383.632	0.003232	0.0305246	ENSMUSG00000105931	Gm43014	Pax9
-0.49135	8.17117	8.69053	0.00323698	0.0305548	ENSMUSG00000024044	Epb41l3	Pax9
0.144552	7.84522	85.715	0.00324583	0.0306213	ENSMUSG00000034825	Nrip3	Pax9
0.5367	7.95673	15.4794	0.00326389	0.0307746	ENSMUSG00000033970	Rfc3	Pax9
-0.526112	8.08921	9.46608	0.00327194	0.0308181	ENSMUSG00000001542	Ell2	Pax9
-0.519299	7.89409	26.6778	0.0032729	0.0308181	ENSMUSG00000006585	Cdt1	Pax9
0.411715	8.21619	8.66974	0.00327394	0.0308181	ENSMUSG00000017765	Slc12a4	Pax9
-0.488896	8.17942	8.65943	0.00329244	0.0309752	ENSMUSG00000031214	Ophn1	Pax9
0.426875	8.33732	8.65434	0.00330161	0.0310442	ENSMUSG00000031960	Aars	Pax9
-0.591568	7.91891	21.326	0.00331139	0.0311191	ENSMUSG00000104862	Gm6520	Pax9
-0.352765	7.87014	45.1074	0.00332165	0.0311982	ENSMUSG00000087519	AV039307	Pax9
0.450589	8.10553	9.30961	0.00332444	0.0311999	ENSMUSG00000037410	Tbc1d2b	Pax9
-0.27217	10.3626	8.64115	0.00332549	0.0311999	ENSMUSG00000057666	Gapdh	Pax9
-0.486375	8.22938	8.63781	0.00333155	0.0312395	ENSMUSG00000056888	Glipr1	Pax9
0.479909	7.87096	41.5627	0.00333629	0.0312667	ENSMUSG00000047261	Gap43	Pax9
0.392193	7.85718	79.3886	0.00334141	0.0312974	ENSMUSG00000037638	Zbtb42	Pax9
-0.312322	9.0115	8.6278	0.00334983	0.0313591	ENSMUSG00000039640	Mrpl12	Pax9
-0.250503	9.91605	8.62052	0.00336318	0.0314667	ENSMUSG00000015932	Dstn	Pax9
0.48524	7.87907	30.7574	0.00337738	0.0315822	ENSMUSG00000031712	Il15	Pax9
0.508016	8.00688	12.0402	0.00339482	0.0317279	ENSMUSG00000045176	Borcs6	Pax9
-0.531851	7.90473	23.8294	0.00342074	0.0319512	ENSMUSG00000099746	Ppnr	Pax9
-0.524906	7.92165	20.3306	0.00342247	0.0319512	ENSMUSG00000064231	Gm5321	Pax9
-0.548119	8.06248	10.375	0.00344535	0.0321472	ENSMUSG00000020706	Ftsj3	Pax9
0.488119	8.02461	10.8957	0.00345014	0.0321742	ENSMUSG00000059288	Cdyl	Pax9
0.44408	7.87652	35.3462	0.00345303	0.0321835	ENSMUSG00000024866	Acy3	Pax9
0.461202	8.14503	8.56675	0.00346352	0.0322636	ENSMUSG00000022865	Cxadr	Pax9
0.471778	7.98269	11.2132	0.00346613	0.0322702	ENSMUSG00000023972	Ptk7	Pax9
-0.517696	8.087	9.4065	0.00349085	0.0324827	ENSMUSG00000022306	Zfpm2	Pax9
-0.522521	8.09515	9.1923	0.00349884	0.0325232	ENSMUSG00000024892	Pcx	Pax9
-0.470818	8.16527	8.6501	0.00350071	0.0325232	ENSMUSG00000025505	Tmem80	Pax9
-0.348849	7.86674	46.2696	0.00350094	0.0325232	ENSMUSG00000021136	Smoc1	Pax9
0.236408	7.8461	250.082	0.00350503	0.0325435	ENSMUSG00000116396	Gm20556	Pax9
-0.49623	8.23572	8.53885	0.00351676	0.0326345	ENSMUSG00000004788	Eif2b2	Pax9
0.389585	8.31874	8.52375	0.00354592	0.0328858	ENSMUSG00000030035	Wbp1	Pax9
-0.558768	7.95948	9.51938	0.00354826	0.0328858	ENSMUSG00000062329	Cytl1	Pax9
0.37895	7.85503	86.1779	0.00354964	0.0328858	ENSMUSG00000044244	Il20rb	Pax9
0.50289	7.94016	14.4485	0.00357008	0.0330572	ENSMUSG00000061482	Hist1h4d	Pax9
-0.538295	7.91632	19.323	0.00357368	0.0330726	ENSMUSG00000111208	Gm48197	Pax9
0.416494	8.17066	8.48517	0.00362158	0.0334976	ENSMUSG00000047368	Abhd17b	Pax9
0.536249	7.90956	20.9723	0.00364507	0.0336892	ENSMUSG00000022793	B4galt4	Pax9
0.38518	8.35885	8.47256	0.00364665	0.0336892	ENSMUSG00000019820	Utrn	Pax9
0.43304	8.34811	8.47177	0.00364823	0.0336892	ENSMUSG00000024236	Svil	Pax9
-0.419291	8.56289	8.4613	0.0036692	0.0338645	ENSMUSG00000032014	Oaf	Pax9
-0.544768	8.04777	10.2687	0.00369607	0.034094	ENSMUSG00000032507	Fbxl2	Pax9
-0.566211	7.98151	12.5026	0.00372144	0.0343094	ENSMUSG00000029755	Dlx5	Pax9
-0.327309	7.86651	35.2762	0.00372345	0.0343094	ENSMUSG00000021613	Hapln1	Pax9
0.473325	8.16414	8.42925	0.00373414	0.0343892	ENSMUSG00000037465	Klf10	Pax9
0.515513	8.00603	11.898	0.00374034	0.0344126	ENSMUSG00000061436	Hipk2	Pax9
0.390565	7.85266	114.289	0.00374072	0.0344126	ENSMUSG00000041193	Pla2g5	Pax9
-0.355845	7.86461	48.7572	0.00374627	0.034445	ENSMUSG00000022842	Ece2	Pax9
0.488893	7.91608	17.6494	0.00375683	0.0345078	ENSMUSG00000030471	Zdhhc13	Pax9
-0.474977	8.1859	8.5927	0.00375715	0.0345078	ENSMUSG00000061650	Med9	Pax9
0.157443	7.84528	129.599	0.0037674	0.0345832	ENSMUSG00000094002	Gm9866	Pax9
0.158713	7.84529	95.153	0.00377769	0.0346505	ENSMUSG00000082245	Gm6292	Pax9
-0.456736	7.89043	30.3281	0.00377879	0.0346505	ENSMUSG00000024883	Rin1	Pax9
-0.273183	9.34497	8.40141	0.0037915	0.0347483	ENSMUSG00000022956	Atp5o	Pax9
0.15724	7.84561	249.757	0.00382102	0.035	ENSMUSG00000003379	Cd79a	Pax9
-0.53462	8.07637	9.94029	0.00383586	0.035117	ENSMUSG00000002718	Cse1l	Pax9
0.425874	8.32871	8.37411	0.00384863	0.035215	ENSMUSG00000037605	Adgrl3	Pax9
-0.548264	8.01543	11.0456	0.00389394	0.0356104	ENSMUSG00000044763	Trmt10c	Pax9
-0.344295	7.86969	41.7759	0.0038994	0.0356412	ENSMUSG00000104686	Gm42815	Pax9
-0.377003	8.61165	8.34002	0.0039212	0.0358212	ENSMUSG00000005103	Wdr1	Pax9
0.160307	7.84637	200.872	0.00393262	0.0359025	ENSMUSG00000043068	Fam89a	Pax9
0.521275	7.91034	19.9957	0.00393431	0.0359025	ENSMUSG00000032267	Usp28	Pax9
-0.558693	7.95285	13.9031	0.00394896	0.0360168	ENSMUSG00000034171	Faah	Pax9
-0.347859	7.86143	56.328	0.00395654	0.0360666	ENSMUSG00000105791	Gm43341	Pax9
-0.377102	8.6983	8.3197	0.0039651	0.0361253	ENSMUSG00000030291	Med21	Pax9
-0.46882	8.24243	8.31072	0.00398468	0.0362842	ENSMUSG00000024270	Slc39a6	Pax9
0.277504	9.20665	8.29474	0.00401974	0.0365839	ENSMUSG00000041084	Ostc	Pax9
-0.447446	8.63204	8.28961	0.00403105	0.0366673	ENSMUSG00000001467	Cyp51	Pax9
0.377815	7.85412	91.3749	0.00403559	0.0366889	ENSMUSG00000071537	Klrg2	Pax9
-0.467276	7.87659	36.2263	0.00404038	0.0367129	ENSMUSG00000032401	Lctl	Pax9
-0.533377	7.90291	23.0648	0.0040449	0.0367343	ENSMUSG00000074207	Adh1	Pax9
-0.46045	8.139	9.62633	0.00408054	0.0370382	ENSMUSG00000081049	Rps24-ps3	Pax9
0.391392	8.24922	8.25815	0.00410121	0.0371918	ENSMUSG00000023973	Cnpy3	Pax9
-0.394548	8.56663	8.25787	0.00410183	0.0371918	ENSMUSG00000063235	Ptpmt1	Pax9
0.386344	8.30092	8.23818	0.00414639	0.0375642	ENSMUSG00000029094	Afap1	Pax9
-0.517863	8.05587	9.79276	0.00414731	0.0375642	ENSMUSG00000007570	Fance	Pax9
0.152264	7.84525	79.1349	0.0041555	0.0376184	ENSMUSG00000046006	Gapt	Pax9
-0.508542	7.88715	28.3805	0.00415903	0.0376302	ENSMUSG00000039958	Etfbkmt	Pax9
0.511837	7.93483	15.9572	0.00419869	0.0379689	ENSMUSG00000038402	Foxf2	Pax9
0.359827	8.59486	8.20983	0.00421139	0.0380556	ENSMUSG00000031715	Smarca5	Pax9
-0.293873	9.71618	8.20924	0.00421275	0.0380556	ENSMUSG00000021823	Vcl	Pax9
0.516074	7.90487	20.1035	0.00424917	0.0383642	ENSMUSG00000070392	Gm20634	Pax9
-0.511459	8.10183	8.19213	0.00425248	0.0383738	ENSMUSG00000001473	Tubb6	Pax9
0.347024	8.53071	8.18761	0.00426305	0.0384488	ENSMUSG00000001418	Glmp	Pax9
-0.525814	7.88768	24.6702	0.00427056	0.0384961	ENSMUSG00000107370	Gm43588	Pax9
0.151351	7.846	242.09	0.00428725	0.0386261	ENSMUSG00000007682	Dio2	Pax9
-0.493497	8.13796	9.26718	0.00430585	0.0387732	ENSMUSG00000034501	Pcnx4	Pax9
0.291648	9.07588	8.1656	0.00431486	0.0388337	ENSMUSG00000075701	Selenos	Pax9
0.476207	7.9674	11.7574	0.00433845	0.0390254	ENSMUSG00000042428	Mgat3	Pax9
-0.258224	9.43252	8.14989	0.00435223	0.0391287	ENSMUSG00000058756	Thra	Pax9
0.498418	8.00168	10.8797	0.00436464	0.0392196	ENSMUSG00000030170	Wnt5b	Pax9
-0.326011	9.00008	8.13978	0.00437647	0.0393051	ENSMUSG00000002477	Snrpd1	Pax9
-0.503305	8.11778	8.58267	0.00438431	0.0393547	ENSMUSG00000055200	Sertad3	Pax9
0.297124	9.03863	8.13183	0.00439563	0.0394356	ENSMUSG00000021760	Gpx8	Pax9
0.411785	8.10041	8.12616	0.00440934	0.0395377	ENSMUSG00000020647	Ncoa1	Pax9
-0.269934	9.3448	8.12199	0.00441945	0.0396075	ENSMUSG00000015094	Npdc1	Pax9
0.493798	8.01358	11.527	0.00443422	0.0397189	ENSMUSG00000020743	Mif4gd	Pax9
-0.550282	7.9988	11.0407	0.00444836	0.0398246	ENSMUSG00000034762	Glis1	Pax9
0.505835	8.03794	11.0733	0.0044538	0.0398524	ENSMUSG00000033909	Usp36	Pax9
0.502628	7.92453	16.1391	0.00446884	0.039966	ENSMUSG00000036298	Slc2a13	Pax9
0.519946	7.9842	11.364	0.00447351	0.0399867	ENSMUSG00000019102	Aldh3a1	Pax9
0.281025	8.92722	8.09325	0.00448976	0.0401109	ENSMUSG00000026434	Nucks1	Pax9
-0.476001	7.86979	46.4811	0.00454334	0.0405683	ENSMUSG00000058443	Rpl10-ps3	Pax9
0.470849	8.09314	10.1803	0.00456608	0.04075	ENSMUSG00000010045	Tmem115	Pax9
-0.577038	7.94457	19.148	0.00457834	0.0408379	ENSMUSG00000091449	Gm10269	Pax9
0.0740681	7.84488	172.878	0.00460464	0.0410033	ENSMUSG00000073430	Gm10505	Pax9
0.0740681	7.84488	172.878	0.00460464	0.0410033	ENSMUSG00000102191	Gm36569	Pax9
-0.548805	8.0253	10.6054	0.00460608	0.0410033	ENSMUSG00000033610	Pank1	Pax9
0.528131	7.90691	20.2057	0.00460651	0.0410033	ENSMUSG00000113776	Gm19327	Pax9
-0.444539	8.29051	8.04319	0.00461501	0.0410574	ENSMUSG00000031918	Mtmr2	Pax9
-0.538358	8.01746	10.6498	0.00462309	0.0411078	ENSMUSG00000025986	Slc39a10	Pax9
-0.503278	8.12119	8.03703	0.00463065	0.0411498	ENSMUSG00000000901	Mmp11	Pax9
-0.56729	7.97559	11.2252	0.00463265	0.0411498	ENSMUSG00000024066	Xdh	Pax9
-0.299918	9.48413	8.03407	0.00463819	0.0411776	ENSMUSG00000064215	Ifi27	Pax9
-0.475057	8.27214	8.03283	0.00464136	0.0411842	ENSMUSG00000117869	AC121821.1	Pax9
0.357806	7.85435	92.2022	0.00467057	0.0414218	ENSMUSG00000097445	Gm26631	Pax9
0.418206	8.2455	8.01744	0.00468079	0.0414908	ENSMUSG00000026643	Nmt2	Pax9
-0.473029	8.12841	8.01546	0.0046859	0.0415145	ENSMUSG00000004221	Ikbkg	Pax9
0.447354	8.11931	8.01009	0.00469977	0.0416157	ENSMUSG00000022330	Osr2	Pax9
0.41566	8.19931	8.52784	0.00472559	0.0418226	ENSMUSG00000020950	Foxg1	Pax9
0.184964	7.84665	207.766	0.00474447	0.0419565	ENSMUSG00000117966	AC126029.2	Pax9
-0.551914	8.00342	11.5496	0.00474565	0.0419565	ENSMUSG00000032064	Dixdc1	Pax9
-0.27915	9.02262	7.98221	0.00477238	0.0421708	ENSMUSG00000027593	Raly	Pax9
0.367499	8.33785	7.98087	0.00477589	0.04218	ENSMUSG00000034165	Ccnd3	Pax9
0.154913	7.84599	151.761	0.00478338	0.0422242	ENSMUSG00000104612	Gm42449	Pax9
0.417761	7.86052	56.2053	0.00479321	0.0422891	ENSMUSG00000059674	Cdh24	Pax9
-0.479835	7.88557	28.2286	0.00481849	0.0424901	ENSMUSG00000099465	Gm3830	Pax9
0.519791	7.91167	19.3054	0.00482798	0.0425517	ENSMUSG00000074682	Zcchc3	Pax9
0.370692	8.53155	7.95778	0.00483696	0.0426088	ENSMUSG00000072941	Sod3	Pax9
0.459429	8.0592	8.50677	0.00485049	0.0427059	ENSMUSG00000019960	Dusp6	Pax9
-0.672415	8.1754	7.94494	0.00487123	0.0428664	ENSMUSG00000035692	Isg15	Pax9
-0.336067	8.80537	7.94226	0.00487844	0.0429075	ENSMUSG00000009575	Cbx5	Pax9
0.379052	7.85039	122.587	0.00490012	0.0430562	ENSMUSG00000030376	Slc8a2	Pax9
0.157351	7.84528	77.7006	0.0049004	0.0430562	ENSMUSG00000040592	Cd79b	Pax9
-0.548652	7.95426	13.3926	0.0049122	0.0431377	ENSMUSG00000028671	Gale	Pax9
0.448285	7.94644	26.6281	0.00493371	0.0433042	ENSMUSG00000032515	Csrnp1	Pax9
-0.289185	9.22254	7.92043	0.0049374	0.0433143	ENSMUSG00000058013	Sept11	Pax9
-0.373824	8.87338	7.91046	0.00496457	0.0435301	ENSMUSG00000017188	Coa3	Pax9
-0.33573	7.85849	65.6491	0.00498709	0.0437051	ENSMUSG00000114103	Gm8557	Pax9
-0.282735	8.92682	7.89605	0.00500413	0.0438318	ENSMUSG00000027282	Mtch2	Pax9
-0.521811	7.90772	20.5282	0.00500718	0.043836	ENSMUSG00000006386	Tek	Pax9
0.16208	7.84699	179.881	0.00500995	0.0438377	ENSMUSG00000109638	Gm45630	Pax9
-0.559891	8.11512	7.89244	0.00501406	0.0438511	ENSMUSG00000032172	Olfm2	Pax9
0.298074	9.12889	7.88692	0.00502933	0.0439621	ENSMUSG00000017009	Sdc4	Pax9
0.387808	8.3323	7.88517	0.00503419	0.043982	ENSMUSG00000046062	Ppp1r15b	Pax9
0.288042	7.85249	103.383	0.00503694	0.0439834	ENSMUSG00000026950	Neb	Pax9
-0.502145	8.07055	8.94015	0.00506638	0.0442178	ENSMUSG00000003848	Nob1	Pax9
-0.40636	8.44743	7.85766	0.00511105	0.0445848	ENSMUSG00000008393	Carhsp1	Pax9
0.406406	8.29939	7.84695	0.00514126	0.0448254	ENSMUSG00000018906	P4ha2	Pax9
0.4425	8.08648	9.34226	0.00517793	0.0451219	ENSMUSG00000042870	Tom1	Pax9
0.458543	7.87229	35.4799	0.00518859	0.0451917	ENSMUSG00000097313	Gm26569	Pax9
0.20977	7.84643	205.293	0.00520913	0.0453474	ENSMUSG00000104696	Gm42946	Pax9
0.33771	7.85912	60.1228	0.00522047	0.0454229	ENSMUSG00000069273	Hist1h3e	Pax9
0.417397	7.87176	33.0062	0.00522438	0.0454337	ENSMUSG00000104682	Gm42636	Pax9
0.163382	7.84639	182.16	0.00523476	0.0454405	ENSMUSG00000105203	4933428P19Rik	Pax9
0.486406	7.89584	21.9561	0.00523604	0.0454405	ENSMUSG00000030513	Pcsk6	Pax9
-0.461431	8.17761	8.04024	0.0052384	0.0454405	ENSMUSG00000106951	5930430L01Rik	Pax9
-0.479259	8.12382	8.42263	0.00524002	0.0454405	ENSMUSG00000027488	Snta1	Pax9
-0.238061	9.70189	7.8109	0.0052444	0.0454405	ENSMUSG00000003873	Bax	Pax9
-0.442707	8.2089	7.81076	0.00524483	0.0454405	ENSMUSG00000078515	Ddi2	Pax9
0.153706	7.84622	313.061	0.00524576	0.0454405	ENSMUSG00000085720	Gm7854	Pax9
0.474597	7.95998	12.157	0.00524689	0.0454405	ENSMUSG00000021725	Parp8	Pax9
0.217025	7.84668	258.724	0.0052492	0.0454405	ENSMUSG00000047728	BC025446	Pax9
0.386944	8.36467	7.80023	0.00527536	0.0456438	ENSMUSG00000040209	Zfp704	Pax9
-0.317783	7.86591	42.2939	0.00528075	0.0456673	ENSMUSG00000044258	Ctla2a	Pax9
0.38078	7.8558	77.3512	0.00528791	0.0456953	ENSMUSG00000097378	B230208H11Rik	Pax9
-0.428575	8.40244	7.79542	0.00528936	0.0456953	ENSMUSG00000045854	Lyrm2	Pax9
-0.430738	8.2618	7.79382	0.00529403	0.0457124	ENSMUSG00000057134	Ado	Pax9
-0.400092	8.51322	7.79212	0.00529899	0.0457276	ENSMUSG00000024829	Mrpl21	Pax9
-0.577538	7.92575	17.3967	0.00530117	0.0457276	ENSMUSG00000108207	1810059H22Rik	Pax9
-0.529837	7.92022	17.632	0.00535754	0.0461905	ENSMUSG00000047098	Rnf31	Pax9
0.394691	8.39763	7.76235	0.00538668	0.0464182	ENSMUSG00000036822	Topors	Pax9
0.316402	7.85258	90.775	0.00539597	0.0464747	ENSMUSG00000105049	Gm42486	Pax9
-0.327885	7.85846	62.7039	0.00547476	0.0471295	ENSMUSG00000026678	Rgs5	Pax9
-0.317084	7.86994	38.3914	0.00550913	0.0474014	ENSMUSG00000053522	Lgals7	Pax9
-0.435779	8.27533	7.71785	0.0055205	0.0474752	ENSMUSG00000031925	Maml2	Pax9
0.391888	8.29053	7.71484	0.00552969	0.0475178	ENSMUSG00000027805	Pfn2	Pax9
0.501704	7.93981	14.2244	0.00553237	0.0475178	ENSMUSG00000022791	Tnk2	Pax9
0.159997	7.84571	163.953	0.00553383	0.0475178	ENSMUSG00000090118	Gm16163	Pax9
-0.465983	8.29607	7.70475	0.00556056	0.0477232	ENSMUSG00000023832	Acat2	Pax9
-0.443949	8.23766	7.70067	0.00557308	0.0478065	ENSMUSG00000071078	Nr2c2ap	Pax9
0.48843	7.90018	19.5025	0.00558372	0.0478737	ENSMUSG00000028634	Hivep3	Pax9
-0.346594	8.68831	7.69296	0.00559683	0.047962	ENSMUSG00000015672	Mrpl32	Pax9
-0.322423	7.86286	47.8937	0.00560854	0.0480381	ENSMUSG00000106469	C030015E24Rik	Pax9
-0.479815	8.11099	8.56416	0.0056171	0.0480872	ENSMUSG00000037260	Hgsnat	Pax9
0.385618	8.261	7.68444	0.00562324	0.0481156	ENSMUSG00000046668	Cxxc5	Pax9
0.175212	7.84536	114.785	0.00562804	0.0481325	ENSMUSG00000026077	Npas2	Pax9
0.381819	8.20237	7.67825	0.00564247	0.0482285	ENSMUSG00000048376	F2r	Pax9
0.48199	7.93361	13.9518	0.00564493	0.0482285	ENSMUSG00000063445	Nmral1	Pax9
-0.542465	8.00013	11.4758	0.0056665	0.0483738	ENSMUSG00000028607	Cpt2	Pax9
0.501	8.85439	7.67019	0.00566763	0.0483738	ENSMUSG00000003545	Fosb	Pax9
-0.487694	8.14078	8.39888	0.00568534	0.0485007	ENSMUSG00000052139	Babam2	Pax9
-0.353941	8.85766	7.66321	0.00568949	0.0485118	ENSMUSG00000018821	Avpi1	Pax9
0.39674	7.85494	104.497	0.00570425	0.0486133	ENSMUSG00000041957	Pkp2	Pax9
0.161238	7.84529	73.4904	0.00571777	0.04869	ENSMUSG00000106184	Gm43463	Pax9
-0.318036	7.86119	49.2666	0.00571898	0.04869	ENSMUSG00000102374	Gm38387	Pax9
-0.527697	8.02442	9.80949	0.00573245	0.0487803	ENSMUSG00000038860	Garnl3	Pax9
0.153844	7.84526	71.3283	0.0057415	0.0488329	ENSMUSG00000027965	Olfm3	Pax9
0.261996	7.84794	185.16	0.00574927	0.0488746	ENSMUSG00000040855	Reps2	Pax9
-0.240124	9.29759	7.63915	0.0057656	0.0489889	ENSMUSG00000015120	Ube2i	Pax9
-0.328147	8.77757	7.63241	0.00578708	0.0491469	ENSMUSG00000090258	Churc1	Pax9
0.377562	8.36451	7.62617	0.00580708	0.0492921	ENSMUSG00000033088	Triobp	Pax9
-0.321877	7.8614	50.8803	0.00583063	0.0494524	ENSMUSG00000011148	Adssl1	Pax9
-0.215548	9.86986	7.61848	0.00583178	0.0494524	ENSMUSG00000071528	Usmg5	Pax9
-0.184195	10.6364	7.60751	0.00586722	0.0497282	ENSMUSG00000024048	Myl12a	Pax9
0.509345	8.56612	7.60393	0.00587884	0.0498019	ENSMUSG00000029380	Cxcl1	Pax9
-0.516751	8.05864	9.09679	0.00589958	0.0499526	ENSMUSG00000048920	Fkrp	Pax9
0.42849	7.87115	35.5106	0.0059025	0.0499526	ENSMUSG00000050549	Fam241a	Pax9
0.449654	8.17198	7.59491	0.00590821	0.0499556	ENSMUSG00000074971	Fibin	Pax9
-0.433707	8.22603	7.59475	0.00590873	0.0499556	ENSMUSG00000048696	Mex3d	Pax9
4.12685	7.97791	169.521	4.12972e-37	7.02837e-33	ENSMUSG00000026185	Igfbp5	Pbrm1
3.02308	8.01097	97.7575	1.73518e-22	1.47655e-18	ENSMUSG00000000031	H19	Pbrm1
3.28804	7.85173	241.569	9.86061e-19	5.59392e-15	ENSMUSG00000039109	F13a1	Pbrm1
3.18611	8.1424	65.8995	8.67384e-16	3.6905e-12	ENSMUSG00000015568	Lpl	Pbrm1
2.50694	9.00636	65.3313	1.14562e-15	3.89946e-12	ENSMUSG00000028517	Plpp3	Pbrm1
2.67889	7.98824	64.8986	1.48174e-15	4.20297e-12	ENSMUSG00000074240	Cib3	Pbrm1
2.75991	8.78272	58.8288	2.78972e-14	6.78261e-11	ENSMUSG00000022548	Apod	Pbrm1
2.892	7.869	148.478	4.19035e-14	8.91445e-11	ENSMUSG00000029167	Ppargc1a	Pbrm1
-1.27771	12.7481	52.0804	7.80211e-13	1.47538e-09	ENSMUSG00000067274	Rplp0	Pbrm1
1.28019	12.2117	49.4583	2.86137e-12	4.86977e-09	ENSMUSG00000069662	Marcks	Pbrm1
2.11444	9.94738	47.7184	6.78871e-12	1.04746e-08	ENSMUSG00000025784	Clec3b	Pbrm1
2.783	8.10625	47.5489	7.3856e-12	1.04746e-08	ENSMUSG00000009281	Rarres2	Pbrm1
2.3052	8.05742	45.5481	4.14066e-11	5.42076e-08	ENSMUSG00000028893	Sesn2	Pbrm1
2.50171	8.54943	40.4739	2.51739e-10	2.93888e-07	ENSMUSG00000019929	Dcn	Pbrm1
-0.933452	12.727	40.417	2.59024e-10	2.93888e-07	ENSMUSG00000003429	Rps11	Pbrm1
-1.03936	11.0137	39.6851	3.73706e-10	3.97507e-07	ENSMUSG00000032399	Rpl4	Pbrm1
2.29681	8.35095	39.232	4.68966e-10	4.6949e-07	ENSMUSG00000074743	Thbd	Pbrm1
-1.08193	11.8418	38.493	6.7935e-10	6.40594e-07	ENSMUSG00000058600	Rpl30	Pbrm1
-1.08792	12.3679	38.3906	7.15159e-10	6.40594e-07	ENSMUSG00000045128	Rpl18a	Pbrm1
-0.855082	14.0605	37.1912	1.30605e-09	1.11138e-06	ENSMUSG00000093674	Rpl41	Pbrm1
-1.36771	10.1238	36.7438	1.63542e-09	1.32539e-06	ENSMUSG00000061787	Rps17	Pbrm1
1.38254	11.247	36.6316	1.73028e-09	1.33853e-06	ENSMUSG00000057098	Ebf1	Pbrm1
2.10325	8.22495	36.1392	2.21651e-09	1.64012e-06	ENSMUSG00000055435	Maf	Pbrm1
-1.50307	11.0528	35.748	2.69885e-09	1.91382e-06	ENSMUSG00000079435	Rpl36a	Pbrm1
-1.10307	10.7661	34.4547	5.17735e-09	3.52453e-06	ENSMUSG00000069117	Gm10260	Pbrm1
-0.894956	13.0174	33.6322	7.83961e-09	5.03568e-06	ENSMUSG00000041841	Rpl37	Pbrm1
-0.965803	12.615	33.5948	7.98892e-09	5.03568e-06	ENSMUSG00000007892	Rplp1	Pbrm1
-1.09842	11.342	32.7617	1.2168e-08	7.396e-06	ENSMUSG00000028936	Rpl22	Pbrm1
2.21033	8.31818	32.6577	1.28244e-08	7.52613e-06	ENSMUSG00000021732	Fgf10	Pbrm1
2.13352	8.61237	32.1858	1.62796e-08	9.23539e-06	ENSMUSG00000023886	Smoc2	Pbrm1
-0.852584	13.0838	32.0531	1.74097e-08	9.4777e-06	ENSMUSG00000037742	Eef1a1	Pbrm1
0.874595	11.756	32.007	1.78205e-08	9.4777e-06	ENSMUSG00000018593	Sparc	Pbrm1
-0.995016	12.8881	31.1736	2.71703e-08	1.40125e-05	ENSMUSG00000028234	Rps20	Pbrm1
0.846731	11.9156	30.4494	3.92149e-08	1.96293e-05	ENSMUSG00000017466	Timp2	Pbrm1
-0.889824	11.6227	30.352	4.12008e-08	2.00342e-05	ENSMUSG00000025794	Rpl14	Pbrm1
-0.909265	11.7717	30.1843	4.48576e-08	2.12064e-05	ENSMUSG00000047675	Rps8	Pbrm1
2.19285	8.2239	30.0103	4.8997e-08	2.25373e-05	ENSMUSG00000023885	Thbs2	Pbrm1
2.19601	7.86589	65.8352	5.77804e-08	2.5878e-05	ENSMUSG00000042379	Esm1	Pbrm1
1.1215	11.9721	29.503	6.33828e-08	2.76593e-05	ENSMUSG00000026043	Col3a1	Pbrm1
2.72771	8.56099	29.3851	6.7291e-08	2.86307e-05	ENSMUSG00000002985	Apoe	Pbrm1
-0.805302	11.8018	28.0679	1.3144e-07	5.45602e-05	ENSMUSG00000025508	Rplp2	Pbrm1
-0.770833	12.2275	27.7342	1.55769e-07	6.31199e-05	ENSMUSG00000030744	Rps3	Pbrm1
-1.29996	10.0219	27.4381	1.81123e-07	7.16869e-05	ENSMUSG00000037072	Selenof	Pbrm1
1.62104	9.59056	26.833	2.46546e-07	9.53631e-05	ENSMUSG00000026576	Atp1b1	Pbrm1
-0.830143	12.7096	26.5984	2.77882e-07	0.000104293	ENSMUSG00000031320	Rps4x	Pbrm1
2.30028	8.79074	26.5703	2.81889e-07	0.000104293	ENSMUSG00000031548	Sfrp1	Pbrm1
2.07603	8.00602	26.1036	3.57703e-07	0.000129527	ENSMUSG00000036446	Lum	Pbrm1
-0.844814	12.3725	26.0297	3.71443e-07	0.0001317	ENSMUSG00000012848	Rps5	Pbrm1
-1.00746	11.2226	25.6433	4.52499e-07	0.000157165	ENSMUSG00000025967	Eef1b2	Pbrm1
1.56741	8.71309	25.5798	4.67408e-07	0.000159096	ENSMUSG00000022263	Trio	Pbrm1
-0.851903	9.15806	25.4337	5.03653e-07	0.000168072	ENSMUSG00000083689	Gm14094	Pbrm1
-1.50865	11.671	25.2498	5.53303e-07	0.00018109	ENSMUSG00000061983	Rps12	Pbrm1
-1.17984	11.5622	25.1025	5.966e-07	0.000190097	ENSMUSG00000049517	Rps23	Pbrm1
-1.03913	10.9677	25.0811	6.03164e-07	0.000190097	ENSMUSG00000057113	Npm1	Pbrm1
-1.39936	8.81189	24.8668	6.73069e-07	0.000208272	ENSMUSG00000084416	Rpl10a-ps1	Pbrm1
-1.01274	9.79147	24.719	7.25947e-07	0.000220623	ENSMUSG00000074129	Rpl13a	Pbrm1
1.92805	8.02628	24.6291	8.08394e-07	0.000241369	ENSMUSG00000021559	Dapk1	Pbrm1
1.89358	8.07996	24.3844	8.61609e-07	0.000249958	ENSMUSG00000053007	Creb5	Pbrm1
-0.93789	10.1199	24.3732	8.66533e-07	0.000249958	ENSMUSG00000071644	Eef1g	Pbrm1
2.00942	8.01765	28.0293	1.02585e-06	0.000290981	ENSMUSG00000044337	Ackr3	Pbrm1
-1.03507	10.8286	23.6718	1.2414e-06	0.00034635	ENSMUSG00000022336	Eif3e	Pbrm1
-1.15611	9.1001	23.4184	1.41381e-06	0.000388092	ENSMUSG00000084349	Rpl3-ps1	Pbrm1
2.05672	8.06623	23.2168	1.56793e-06	0.000423566	ENSMUSG00000001435	Col18a1	Pbrm1
-1.60869	10.2033	23.0497	1.70837e-06	0.000448815	ENSMUSG00000092203	1110038B12Rik	Pbrm1
-0.998307	12.1487	23.0431	1.71414e-06	0.000448815	ENSMUSG00000032518	Rpsa	Pbrm1
1.4923	8.75391	22.931	1.81581e-06	0.000468147	ENSMUSG00000020695	Mrc2	Pbrm1
-0.805698	10.9513	22.902	1.84299e-06	0.000468147	ENSMUSG00000021660	Btf3	Pbrm1
2.16291	8.12186	22.7977	1.94447e-06	0.00048666	ENSMUSG00000028780	Sema3c	Pbrm1
-1.09847	11.2129	22.7584	1.98418e-06	0.000489402	ENSMUSG00000037805	Rpl10a	Pbrm1
1.51961	8.49308	22.5728	2.18281e-06	0.000524296	ENSMUSG00000072941	Sod3	Pbrm1
-0.907424	10.1243	22.5688	2.18726e-06	0.000524296	ENSMUSG00000072324	Gm8420	Pbrm1
-0.883351	11.9864	22.4263	2.35349e-06	0.000544368	ENSMUSG00000060036	Rpl3	Pbrm1
1.36103	9.00527	22.4033	2.3815e-06	0.000544368	ENSMUSG00000053907	Mat2a	Pbrm1
-0.638791	12.662	22.388	2.40038e-06	0.000544368	ENSMUSG00000050708	Ftl1	Pbrm1
1.70688	7.81789	652.463	2.44398e-06	0.000544368	ENSMUSG00000019768	Esr1	Pbrm1
1.96608	7.94371	31.9451	2.44603e-06	0.000544368	ENSMUSG00000026773	Pfkfb3	Pbrm1
-1.22383	9.69555	22.338	2.46291e-06	0.000544368	ENSMUSG00000028843	Sh3bgrl3	Pbrm1
-2.84086	7.94245	39.0693	2.73411e-06	0.000596562	ENSMUSG00000069682	Gm10275	Pbrm1
-1.21197	10.3734	21.9879	2.949e-06	0.000635305	ENSMUSG00000057666	Gapdh	Pbrm1
1.96542	7.89439	39.3801	3.24889e-06	0.000691161	ENSMUSG00000111208	Gm48197	Pbrm1
1.96894	8.25228	21.6844	3.44791e-06	0.000724445	ENSMUSG00000016995	Matn4	Pbrm1
-0.936961	12.0298	21.6551	3.5004e-06	0.000726503	ENSMUSG00000020460	Rps27a	Pbrm1
1.68094	8.68886	21.5287	3.73579e-06	0.000766017	ENSMUSG00000006800	Sulf2	Pbrm1
-1.06644	10.9636	21.3537	4.08838e-06	0.000828335	ENSMUSG00000053332	Gas5	Pbrm1
-1.09955	9.53573	20.9804	4.95639e-06	0.000992385	ENSMUSG00000058546	Rpl23a	Pbrm1
1.28189	9.02992	20.8574	5.28132e-06	0.00103511	ENSMUSG00000032440	Tgfbr2	Pbrm1
1.83379	8.28099	20.8537	5.29141e-06	0.00103511	ENSMUSG00000054263	Lifr	Pbrm1
1.84767	8.40778	20.7673	5.53265e-06	0.00106704	ENSMUSG00000074794	Arrdc3	Pbrm1
-0.750448	11.7707	20.7508	5.58003e-06	0.00106704	ENSMUSG00000025362	Rps26	Pbrm1
-1.25802	11.0973	20.6519	5.87224e-06	0.00111044	ENSMUSG00000086841	2410006H16Rik	Pbrm1
1.80899	7.93212	30.2433	7.36902e-06	0.00137817	ENSMUSG00000027339	Rassf2	Pbrm1
1.91714	7.93809	27.8976	9.367e-06	0.00173279	ENSMUSG00000049538	Adamts16	Pbrm1
1.93394	7.96302	25.5238	9.5652e-06	0.00175043	ENSMUSG00000016024	Lbp	Pbrm1
-0.693124	12.7809	19.576	1.02431e-05	0.00185455	ENSMUSG00000057841	Rpl32	Pbrm1
-0.647617	13.5301	19.2468	1.21479e-05	0.00217626	ENSMUSG00000079641	Rpl39	Pbrm1
1.36883	9.31213	19.2191	1.23235e-05	0.00218472	ENSMUSG00000064373	Selenop	Pbrm1
1.85819	7.88513	39.1559	1.26123e-05	0.00221287	ENSMUSG00000030761	Myo7a	Pbrm1
1.96156	7.83558	102.567	1.43691e-05	0.00247881	ENSMUSG00000033965	Slc16a2	Pbrm1
1.90257	7.86331	58.6245	1.44193e-05	0.00247881	ENSMUSG00000044921	Rassf9	Pbrm1
1.84864	7.93851	28.5232	1.47758e-05	0.00249869	ENSMUSG00000020262	Adarb1	Pbrm1
-1.02725	10.1256	18.8491	1.49295e-05	0.00249869	ENSMUSG00000001525	Tubb5	Pbrm1
1.52657	8.56061	18.8432	1.49754e-05	0.00249869	ENSMUSG00000033863	Klf9	Pbrm1
1.9883	8.13496	18.5363	1.75615e-05	0.00288663	ENSMUSG00000057457	Phex	Pbrm1
1.40032	9.19972	18.5278	1.76397e-05	0.00288663	ENSMUSG00000037206	Islr	Pbrm1
-0.663203	11.5985	18.4361	1.84994e-05	0.00297339	ENSMUSG00000023944	Hsp90ab1	Pbrm1
1.87949	7.99838	25.3041	1.85193e-05	0.00297339	ENSMUSG00000010755	Cars	Pbrm1
1.71636	8.01556	21.6881	1.89255e-05	0.00301021	ENSMUSG00000046982	Tshz1	Pbrm1
0.692756	11.4485	18.2812	2.00508e-05	0.00315967	ENSMUSG00000022108	Itm2b	Pbrm1
1.63219	8.38928	18.0998	2.20324e-05	0.00344009	ENSMUSG00000038521	C1s1	Pbrm1
1.68955	8.14719	18.3646	2.23899e-05	0.00346412	ENSMUSG00000024043	Arhgap28	Pbrm1
1.32742	9.09375	17.8164	2.55328e-05	0.0039148	ENSMUSG00000039405	Prss23	Pbrm1
1.31729	8.64793	17.7188	2.68638e-05	0.0040821	ENSMUSG00000022150	Dab2	Pbrm1
1.38127	8.77541	17.4867	3.03141e-05	0.00456562	ENSMUSG00000039081	Zfp503	Pbrm1
-1.17308	9.97819	17.4431	3.10109e-05	0.0046296	ENSMUSG00000060143	Gm10076	Pbrm1
1.76054	7.88725	32.6053	3.32943e-05	0.00492727	ENSMUSG00000019817	Plagl1	Pbrm1
1.68886	8.00928	17.224	3.47629e-05	0.00510026	ENSMUSG00000023915	Tnfrsf21	Pbrm1
-1.15691	11.5222	17.1193	3.67137e-05	0.00534043	ENSMUSG00000008668	Rps18	Pbrm1
-0.770059	10.6855	16.9489	4.01269e-05	0.00575734	ENSMUSG00000043716	Rpl7	Pbrm1
-1.31273	8.91519	16.9427	4.02564e-05	0.00575734	ENSMUSG00000027170	Eif3m	Pbrm1
-0.572458	13.0571	16.8397	4.24796e-05	0.00602466	ENSMUSG00000060126	Tpt1	Pbrm1
1.86015	8.07899	16.7343	4.48834e-05	0.00631299	ENSMUSG00000045312	Lhfpl2	Pbrm1
1.94383	8.77175	16.713	4.53838e-05	0.00633104	ENSMUSG00000027996	Sfrp2	Pbrm1
-1.16302	8.08532	16.6804	4.61647e-05	0.00638762	ENSMUSG00000083621	Gm14586	Pbrm1
1.12958	9.81631	16.6392	4.71692e-05	0.00647398	ENSMUSG00000031740	Mmp2	Pbrm1
-2.59971	8.72831	16.6028	4.80746e-05	0.00654162	ENSMUSG00000047557	Lxn	Pbrm1
-2.48237	9.99497	16.5886	4.84308e-05	0.00654162	ENSMUSG00000050335	Lgals3	Pbrm1
-0.996773	9.69673	16.5106	5.0447e-05	0.0067603	ENSMUSG00000021486	Prelid1	Pbrm1
1.78148	7.8799	42.4621	5.20481e-05	0.00692036	ENSMUSG00000032006	Pdgfd	Pbrm1
1.69658	7.96721	21.6727	5.28134e-05	0.00695071	ENSMUSG00000020251	Glt8d2	Pbrm1
-2.48621	8.70269	16.4128	5.30932e-05	0.00695071	ENSMUSG00000050199	Lgr4	Pbrm1
1.72417	7.82225	204.377	5.60801e-05	0.00720239	ENSMUSG00000049001	Ndnf	Pbrm1
1.74637	7.84183	76.753	5.62632e-05	0.00720239	ENSMUSG00000026768	Itga8	Pbrm1
1.68939	7.89344	34.7206	5.62852e-05	0.00720239	ENSMUSG00000073418	C4b	Pbrm1
1.97591	8.65361	16.0769	6.32914e-05	0.00803847	ENSMUSG00000031342	Gpm6b	Pbrm1
1.4783	7.82143	219.238	6.4414e-05	0.00810954	ENSMUSG00000108521	Gm44639	Pbrm1
1.63664	8.02936	19.5704	6.48039e-05	0.00810954	ENSMUSG00000097230	Gm26853	Pbrm1
1.46133	8.88341	16.0107	6.55222e-05	0.00813958	ENSMUSG00000027820	Mme	Pbrm1
1.39367	8.3859	15.8949	6.96186e-05	0.00856093	ENSMUSG00000001768	Rin2	Pbrm1
1.44779	7.82693	121.725	7.005e-05	0.00856093	ENSMUSG00000087150	BC064078	Pbrm1
1.29182	8.53352	15.8667	7.06539e-05	0.00856093	ENSMUSG00000025369	Smarcc2	Pbrm1
-0.814555	10.0358	15.8594	7.09261e-05	0.00856093	ENSMUSG00000046364	Rpl27a	Pbrm1
1.71656	7.92386	23.7532	7.38091e-05	0.00884617	ENSMUSG00000029322	Plac8	Pbrm1
-1.24662	8.79867	15.6752	7.81135e-05	0.00925604	ENSMUSG00000106037	Gm4332	Pbrm1
-0.765302	10.6202	15.6702	7.83166e-05	0.00925604	ENSMUSG00000024048	Myl12a	Pbrm1
-0.713397	10.1995	15.5656	8.27339e-05	0.00971068	ENSMUSG00000022283	Pabpc1	Pbrm1
0.820107	11.8175	15.545	8.36305e-05	0.00974868	ENSMUSG00000022816	Fstl1	Pbrm1
-1.10188	9.89291	15.5175	8.48441e-05	0.00982287	ENSMUSG00000023904	Hcfc1r1	Pbrm1
1.88767	8.05782	15.4555	8.76493e-05	0.0100504	ENSMUSG00000042436	Mfap4	Pbrm1
0.950769	14.0264	15.4481	8.79905e-05	0.0100504	ENSMUSG00000029838	Ptn	Pbrm1
-1.04022	9.12922	15.3926	9.05901e-05	0.0102784	ENSMUSG00000049751	Rpl36al	Pbrm1
-0.727381	10.5528	15.2505	9.76076e-05	0.0110012	ENSMUSG00000022312	Eif3h	Pbrm1
-1.09075	8.73175	15.0095	0.000110778	0.0124035	ENSMUSG00000099764	Rps10-ps2	Pbrm1
1.69673	8.02438	14.9768	0.0001127	0.0125362	ENSMUSG00000020467	Efemp1	Pbrm1
1.76492	7.95916	23.6343	0.000116196	0.0128411	ENSMUSG00000037434	Slc30a1	Pbrm1
-2.15341	8.2421	14.8541	0.000120211	0.0131991	ENSMUSG00000024640	Psat1	Pbrm1
1.47094	8.22787	14.7861	0.000124586	0.0135919	ENSMUSG00000022912	Pros1	Pbrm1
1.69946	7.90445	27.3946	0.00012666	0.0137301	ENSMUSG00000052974	Cyp2f2	Pbrm1
-1.16862	9.3223	14.7181	0.00012912	0.0139082	ENSMUSG00000016319	Slc25a5	Pbrm1
1.59962	8.25215	14.6887	0.000131133	0.0140362	ENSMUSG00000029775	Klhdc10	Pbrm1
0.885245	9.8266	14.6649	0.000132789	0.0141246	ENSMUSG00000060147	Serpinb6a	Pbrm1
1.87191	8.62034	14.2975	0.000161138	0.0170335	ENSMUSG00000033730	Egr3	Pbrm1
-1.24912	9.19337	14.2562	0.000164679	0.0173004	ENSMUSG00000024725	Ostf1	Pbrm1
0.880004	9.45405	14.2237	0.000167525	0.0174914	ENSMUSG00000042406	Atf4	Pbrm1
-0.774975	10.0667	14.2086	0.000168864	0.0175238	ENSMUSG00000073676	Hspe1	Pbrm1
1.43165	7.84084	65.0605	0.000170693	0.0176062	ENSMUSG00000048174	Tmem81	Pbrm1
-0.887771	9.88096	14.1737	0.000172003	0.0176345	ENSMUSG00000019804	Snx3	Pbrm1
-0.838874	9.39512	14.1423	0.000174871	0.0178212	ENSMUSG00000028495	Rps6	Pbrm1
0.946908	9.21557	14.1061	0.000178249	0.0180572	ENSMUSG00000058013	Sept11	Pbrm1
-2.29523	7.87746	40.1259	0.000181011	0.0182286	ENSMUSG00000082755	Gm8692	Pbrm1
1.46878	8.16179	14.0405	0.000184519	0.0184725	ENSMUSG00000006586	Runx1t1	Pbrm1
1.20138	9.05939	13.8768	0.000201179	0.0200226	ENSMUSG00000021806	Nid2	Pbrm1
-1.77685	8.68323	13.8298	0.000206226	0.0204055	ENSMUSG00000086290	Snhg12	Pbrm1
1.57541	7.85127	53.7335	0.00020885	0.0205458	ENSMUSG00000028444	Cntfr	Pbrm1
1.63217	7.89403	28.3854	0.000215108	0.0210398	ENSMUSG00000030020	Prickle2	Pbrm1
-2.00313	8.39897	13.6946	0.000221497	0.0215409	ENSMUSG00000048332	Lhfp	Pbrm1
1.47647	8.99301	13.6486	0.000226945	0.0219453	ENSMUSG00000030717	Nupr1	Pbrm1
1.15469	8.88878	13.6315	0.000229013	0.0220202	ENSMUSG00000001891	Ugp2	Pbrm1
-2.46717	11.163	13.5993	0.000232944	0.0222723	ENSMUSG00000035783	Acta2	Pbrm1
-2.04691	8.45153	13.4807	0.000248022	0.0235815	ENSMUSG00000052151	Plpp2	Pbrm1
1.60008	7.98058	14.7973	0.000251845	0.023812	ENSMUSG00000027313	Chac1	Pbrm1
1.51826	8.21964	13.4101	0.000257465	0.0240534	ENSMUSG00000001870	Ltbp1	Pbrm1
-1.17085	9.11187	13.4041	0.000258283	0.0240534	ENSMUSG00000058799	Nap1l1	Pbrm1
1.64464	7.96289	17.0344	0.000258639	0.0240534	ENSMUSG00000025089	Gfra1	Pbrm1
0.687311	10.4966	13.2783	0.000276059	0.0254903	ENSMUSG00000004207	Psap	Pbrm1
1.02757	8.82651	13.2713	0.000277085	0.0254903	ENSMUSG00000053617	Sh3pxd2a	Pbrm1
-2.24147	7.96414	15.7184	0.000283879	0.0259749	ENSMUSG00000019851	Perp	Pbrm1
1.42219	8.22412	13.1948	0.000288543	0.0262605	ENSMUSG00000030987	Stim1	Pbrm1
-0.694909	9.82581	13.1694	0.000292454	0.0264748	ENSMUSG00000024248	Cox7a2l	Pbrm1
1.29749	8.51174	13.0875	0.000305424	0.0275027	ENSMUSG00000038587	Akap12	Pbrm1
-2.09853	8.26025	13.2055	0.000309884	0.0277575	ENSMUSG00000004270	Lpcat3	Pbrm1
-0.86104	9.16183	13.0385	0.000313464	0.0279311	ENSMUSG00000114003	Gm9616	Pbrm1
-0.615737	10.9484	13.0138	0.000317593	0.0281516	ENSMUSG00000031633	Slc25a4	Pbrm1
1.44359	8.00297	14.132	0.000325151	0.0286722	ENSMUSG00000032118	Fez1	Pbrm1
-1.22486	9.0614	12.9529	0.000328011	0.0287753	ENSMUSG00000028798	Eif3i	Pbrm1
1.5143	7.99559	13.4573	0.000335194	0.0292547	ENSMUSG00000029659	Medag	Pbrm1
1.36961	8.02276	14.394	0.000337638	0.0293177	ENSMUSG00000037606	Osbpl5	Pbrm1
1.14481	8.88701	12.8605	0.000344499	0.0295715	ENSMUSG00000019846	Lama4	Pbrm1
-1.7166	8.64123	12.8576	0.000345028	0.0295715	ENSMUSG00000002345	Borcs8	Pbrm1
-0.999533	9.7358	12.8535	0.000345774	0.0295715	ENSMUSG00000074578	Zfas1	Pbrm1
2.02769	8.74287	12.8383	0.000348578	0.0296623	ENSMUSG00000029675	Eln	Pbrm1
-2.24063	8.11219	13.7051	0.000351362	0.0297504	ENSMUSG00000029769	Ccdc136	Pbrm1
1.2633	9.25315	12.8085	0.000354131	0.0298364	ENSMUSG00000003032	Klf4	Pbrm1
-1.66696	10.0445	12.7738	0.000360715	0.0302414	ENSMUSG00000030218	Mgp	Pbrm1
-0.67629	9.99329	12.457	0.000426826	0.0356086	ENSMUSG00000031029	Eif3f	Pbrm1
0.988529	9.29554	12.3097	0.000461614	0.038323	ENSMUSG00000022708	Zbtb20	Pbrm1
1.48308	8.18334	13.0086	0.000480408	0.0396896	ENSMUSG00000028271	Gtf2b	Pbrm1
-1.45935	8.47912	12.1397	0.000505347	0.0415483	ENSMUSG00000031146	Plp2	Pbrm1
1.30779	8.43622	12.0942	0.000517751	0.0423635	ENSMUSG00000015305	Sash1	Pbrm1
1.52802	7.84889	47.8654	0.000530857	0.043052	ENSMUSG00000035547	Capn5	Pbrm1
1.57599	7.93112	20.553	0.00053254	0.043052	ENSMUSG00000035762	Tmem161b	Pbrm1
1.62461	8.09393	12.037	0.000533755	0.043052	ENSMUSG00000079029	Gm5662	Pbrm1
1.48892	7.85288	41.9038	0.000541197	0.0434464	ENSMUSG00000002104	Rapsn	Pbrm1
-0.759254	10.1535	11.988	0.000547883	0.0437084	ENSMUSG00000053317	Sec61b	Pbrm1
1.58469	7.88731	26.4525	0.000549597	0.0437084	ENSMUSG00000071757	Zhx2	Pbrm1
-0.831846	9.73165	11.9306	0.000564902	0.0447166	ENSMUSG00000006304	Arpc2	Pbrm1
1.50137	7.99118	15.4081	0.000574973	0.045303	ENSMUSG00000021754	Map3k1	Pbrm1
-0.948114	9.32317	11.8875	0.000578051	0.0453357	ENSMUSG00000004897	Hdgf	Pbrm1
1.49043	8.0338	13.8103	0.000584281	0.0454298	ENSMUSG00000060012	Kif13b	Pbrm1
-0.973125	9.5162	11.8664	0.000584589	0.0454298	ENSMUSG00000015656	Hspa8	Pbrm1
-0.990609	9.58099	11.8504	0.000589607	0.0455198	ENSMUSG00000021996	Esd	Pbrm1
-0.910996	9.35917	11.8456	0.000591096	0.0455198	ENSMUSG00000053565	Eif3k	Pbrm1
-0.72343	10.359	11.8166	0.000600319	0.0460217	ENSMUSG00000017778	Cox7c	Pbrm1
1.27559	8.14014	12.2609	0.000603255	0.0460395	ENSMUSG00000028060	Khdc4	Pbrm1
-0.554266	10.8758	11.7676	0.000616227	0.0468195	ENSMUSG00000056201	Cfl1	Pbrm1
1.23403	7.83601	62.6495	0.000643346	0.0486627	ENSMUSG00000044288	Cnr1	Pbrm1
1.4872	8.02369	15.2775	0.000646319	0.0486713	ENSMUSG00000031483	Erlin2	Pbrm1
3.67385	7.86914	110.765	4.29028e-21	7.30163e-17	ENSMUSG00000042845	Wfdc12	Pbx3
3.61157	8.09105	62.7208	4.13729e-15	3.52062e-11	ENSMUSG00000032172	Olfm2	Pbx3
2.99444	7.89326	51.5621	2.27152e-10	1.08722e-06	ENSMUSG00000061082	Plac1	Pbx3
3.23181	7.92947	40.4478	2.55531e-10	1.08722e-06	ENSMUSG00000062329	Cytl1	Pbx3
2.85326	8.04461	35.4082	3.2069e-09	1.09156e-05	ENSMUSG00000024164	C3	Pbx3
2.52299	8.01923	29.5264	6.26957e-08	0.000177836	ENSMUSG00000066026	Dhrs3	Pbx3
2.73775	8.79148	28.8279	8.9393e-08	0.00021734	ENSMUSG00000031548	Sfrp1	Pbx3
2.23954	8.13036	25.2592	5.51071e-07	0.00117233	ENSMUSG00000035673	Sbno2	Pbx3
2.08747	8.32877	21.1565	4.52855e-06	0.00856349	ENSMUSG00000035356	Nfkbiz	Pbx3
1.92136	8.86079	19.6151	1.00423e-05	0.0170911	ENSMUSG00000027962	Vcam1	Pbx3
2.0157	7.80412	582.304	1.61751e-05	0.0250259	ENSMUSG00000018776	Slc35g3	Pbx3
2.07597	8.02296	18.271	2.0165e-05	0.0285991	ENSMUSG00000057969	Sema3b	Pbx3
-1.40395	12.369	17.7265	2.67663e-05	0.0350412	ENSMUSG00000012848	Rps5	Pbx3
2.01565	8.45935	17.0905	3.72829e-05	0.0453226	ENSMUSG00000053113	Socs3	Pbx3
2.23675	7.93798	16.793	4.35428e-05	0.0491377	ENSMUSG00000112636	Gm47223	Pbx3
-1.41583	12.7452	16.6798	4.61956e-05	0.0491377	ENSMUSG00000067274	Rplp0	Pbx3
7.70817	8.31255	5424.69	0	0	ENSMUSG00000044258	Ctla2a	Pdx1
6.13359	8.03468	3080.08	0	0	ENSMUSG00000072849	Serpina1e	Pdx1
5.10187	7.95538	1926.02	9.48906e-278	5.38314e-274	ENSMUSG00000005148	Klf5	Pdx1
7.12342	8.14261	3620.47	1.01112e-265	4.30206e-262	ENSMUSG00000051879	Krt71	Pdx1
4.93552	7.93297	1573.41	1.99335e-239	6.78496e-236	ENSMUSG00000021613	Hapln1	Pdx1
4.40904	7.94063	1334.64	6.5165e-200	1.84841e-196	ENSMUSG00000022231	Sema5a	Pdx1
4.8643	8.0067	1012.83	2.37278e-177	5.76892e-174	ENSMUSG00000051748	Wfdc21	Pdx1
4.63578	7.8693	3228.28	1.09474e-164	2.32892e-161	ENSMUSG00000039899	Fgl2	Pdx1
4.8857	7.87561	1668.07	2.9689e-157	5.61418e-154	ENSMUSG00000074199	Krtdap	Pdx1
4.5522	8.18953	805.499	3.3484e-147	5.69864e-144	ENSMUSG00000038530	Rgs4	Pdx1
4.18857	7.98522	788.055	1.47549e-144	2.28285e-141	ENSMUSG00000036437	Npy1r	Pdx1
3.5817	8.58762	749.885	1.0398e-138	1.4747e-135	ENSMUSG00000021190	Lgmn	Pdx1
3.8461	8.34999	732.324	5.4525e-136	7.13816e-133	ENSMUSG00000045954	Cavin2	Pdx1
4.27995	7.88763	1335.84	2.57731e-135	3.13309e-132	ENSMUSG00000047963	Stbd1	Pdx1
3.80607	7.93419	677.82	1.98746e-127	2.25497e-124	ENSMUSG00000074486	Bglap2	Pdx1
4.49464	7.85862	1393.55	6.58877e-127	7.00839e-124	ENSMUSG00000023959	Clic5	Pdx1
3.94374	7.88492	1097.12	2.74066e-119	2.74373e-116	ENSMUSG00000032698	Lmo2	Pdx1
3.60567	8.04485	562.1	1.29697e-108	1.22629e-105	ENSMUSG00000032265	Tent5a	Pdx1
2.95939	9.58132	538.921	9.80332e-105	8.78119e-102	ENSMUSG00000025289	Prdx4	Pdx1
3.96245	7.84226	3541.57	8.89034e-103	7.56524e-100	ENSMUSG00000038541	Srd5a2	Pdx1
3.48312	7.99033	512.818	2.54064e-100	2.05901e-97	ENSMUSG00000024302	Dtna	Pdx1
3.45039	8.11789	475.875	5.45721e-94	4.22165e-91	ENSMUSG00000052727	Map1b	Pdx1
3.86523	7.85411	1733.96	5.11294e-91	3.78336e-88	ENSMUSG00000023224	Serping1	Pdx1
3.8658	7.85683	1441.68	1.62996e-90	1.15585e-87	ENSMUSG00000026678	Rgs5	Pdx1
3.37825	8.0129	445.105	1.22868e-88	8.36433e-86	ENSMUSG00000038388	Mpp6	Pdx1
3.28122	7.90315	542.438	2.64234e-86	1.72961e-83	ENSMUSG00000052516	Robo2	Pdx1
3.80844	7.83736	2019.23	3.73251e-81	2.35272e-78	ENSMUSG00000000120	Ngfr	Pdx1
3.78543	7.84964	1426.85	2.42098e-80	1.47153e-77	ENSMUSG00000050711	Scg2	Pdx1
3.16216	7.98131	397.903	2.78003e-80	1.6315e-77	ENSMUSG00000021994	Wnt5a	Pdx1
3.20549	8.17219	393.594	1.64314e-79	9.32152e-77	ENSMUSG00000031367	Ap1s2	Pdx1
3.36681	8.07953	389.185	1.01572e-78	5.57629e-76	ENSMUSG00000063564	Col23a1	Pdx1
3.45084	7.8352	2388.01	1.83846e-78	9.77773e-76	ENSMUSG00000030657	Xylt1	Pdx1
3.20857	8.15725	340.36	7.49481e-70	3.86528e-67	ENSMUSG00000042436	Mfap4	Pdx1
2.92882	7.99717	337.813	2.2023e-69	1.10238e-66	ENSMUSG00000033157	Abhd10	Pdx1
3.06438	8.01606	336.288	4.20207e-69	2.04329e-66	ENSMUSG00000029762	Akr1b8	Pdx1
3.48127	7.87532	855.975	3.91868e-67	1.85256e-64	ENSMUSG00000041046	Ramp3	Pdx1
3.45614	7.87736	625.492	1.00379e-66	4.61716e-64	ENSMUSG00000030513	Pcsk6	Pdx1
3.20342	7.88409	540.336	1.44694e-65	6.48038e-63	ENSMUSG00000055421	Pcdh9	Pdx1
3.20202	7.8284	1680.91	2.33496e-64	1.01894e-61	ENSMUSG00000022332	Khdrbs3	Pdx1
3.42698	7.85036	1050.98	2.53638e-64	1.07917e-61	ENSMUSG00000026833	Olfm1	Pdx1
3.56855	9.26632	297.876	5.72365e-62	2.37587e-59	ENSMUSG00000040152	Thbs1	Pdx1
3.20271	7.82988	1685.65	3.13912e-61	1.27202e-58	ENSMUSG00000010086	Rnf112	Pdx1
2.53807	8.41744	290.21	1.5751e-60	6.23411e-58	ENSMUSG00000024098	Twsg1	Pdx1
2.29819	9.09543	288.559	3.22055e-60	1.24569e-57	ENSMUSG00000069171	Nr2f1	Pdx1
3.15868	7.82699	1850.62	1.33827e-59	5.06135e-57	ENSMUSG00000027971	Ndst4	Pdx1
2.79548	8.30144	283.273	3.19544e-59	1.1704e-56	ENSMUSG00000032925	Itgbl1	Pdx1
1.88082	9.20558	283.247	3.23219e-59	1.1704e-56	ENSMUSG00000028410	Dnaja1	Pdx1
2.79964	8.01727	282.552	4.37045e-59	1.5496e-56	ENSMUSG00000031527	Eri1	Pdx1
2.95057	8.79834	270.209	9.51121e-57	3.30349e-54	ENSMUSG00000030116	Mfap5	Pdx1
2.8933	7.92017	343.268	1.44704e-54	4.92545e-52	ENSMUSG00000029821	Gsdme	Pdx1
1.21256	10.7081	255.647	5.67996e-54	1.89544e-51	ENSMUSG00000055839	Elob	Pdx1
3.1179	7.86514	559.525	2.56547e-53	8.39647e-51	ENSMUSG00000097789	Gm2115	Pdx1
2.62223	8.38292	246.602	3.08222e-52	9.89742e-50	ENSMUSG00000030605	Mfge8	Pdx1
2.32927	9.45971	233.762	9.21095e-50	2.90299e-47	ENSMUSG00000021614	Vcan	Pdx1
2.59876	8.10652	233.561	1.00766e-49	3.11807e-47	ENSMUSG00000026469	Xpr1	Pdx1
2.109	8.58001	227.1	1.79946e-48	5.46874e-46	ENSMUSG00000021843	Ktn1	Pdx1
2.03841	8.70759	224.27	6.37669e-48	1.90395e-45	ENSMUSG00000022370	Mrpl13	Pdx1
2.85142	7.91369	312.345	7.07093e-47	2.07483e-44	ENSMUSG00000038402	Foxf2	Pdx1
3.08145	7.82293	1016.45	2.56337e-45	7.39423e-43	ENSMUSG00000014351	Gip	Pdx1
2.88985	7.9161	315.574	4.79129e-45	1.35905e-42	ENSMUSG00000046727	Cystm1	Pdx1
2.44534	8.03093	206.747	1.67991e-44	4.68694e-42	ENSMUSG00000030659	Nucb2	Pdx1
-1.58906	11.9842	198.232	7.92006e-43	2.17406e-40	ENSMUSG00000031375	Bgn	Pdx1
2.78801	7.8197	2078.18	3.05579e-42	8.25499e-40	ENSMUSG00000005220	Corin	Pdx1
-2.41517	11.784	193.551	6.63376e-42	1.76406e-39	ENSMUSG00000052957	Gas1	Pdx1
2.16826	9.17609	184.73	3.69199e-40	9.66676e-38	ENSMUSG00000000184	Ccnd2	Pdx1
2.39717	8.02789	183.329	7.00313e-40	1.80585e-37	ENSMUSG00000020024	Cep83	Pdx1
2.59143	7.81719	1366.59	7.94974e-40	2.01935e-37	ENSMUSG00000039385	Cdh6	Pdx1
2.44968	7.98321	183.125	8.65045e-40	2.16503e-37	ENSMUSG00000037580	Gch1	Pdx1
2.71157	7.83223	808.904	1.17069e-39	2.88753e-37	ENSMUSG00000035184	Fam124a	Pdx1
2.66552	7.81754	855.527	2.79766e-39	6.80191e-37	ENSMUSG00000058153	Sez6l	Pdx1
2.37912	7.99935	180.669	2.89416e-39	6.93742e-37	ENSMUSG00000001034	Mapk7	Pdx1
2.42699	8.00441	179.548	3.94912e-39	9.33472e-37	ENSMUSG00000029822	Osbpl3	Pdx1
-1.19095	14.4472	178.505	6.36772e-39	1.48455e-36	ENSMUSG00000024661	Fth1	Pdx1
2.69366	7.90416	269.054	4.35371e-38	1.00129e-35	ENSMUSG00000044768	D1Ertd622e	Pdx1
2.41918	7.96852	172.15	1.17667e-37	2.67009e-35	ENSMUSG00000024066	Xdh	Pdx1
2.08874	8.39808	171.425	1.64154e-37	3.67596e-35	ENSMUSG00000029426	Scarb2	Pdx1
-1.67083	13.1836	171.27	1.76337e-37	3.8975e-35	ENSMUSG00000026728	Vim	Pdx1
2.66729	7.8442	527.584	4.46036e-37	9.73216e-35	ENSMUSG00000050549	Fam241a	Pdx1
1.49758	9.49406	169	5.01247e-37	1.07984e-34	ENSMUSG00000005873	Reep5	Pdx1
-2.90801	13.9934	165.312	2.7432e-36	5.83581e-34	ENSMUSG00000029838	Ptn	Pdx1
2.36974	7.95216	183.273	1.26991e-35	2.66822e-33	ENSMUSG00000033446	Lpar6	Pdx1
2.49103	7.91396	226.158	3.74817e-35	7.77927e-33	ENSMUSG00000038718	Pbx3	Pdx1
2.58501	7.8208	1341.73	1.61754e-34	3.31673e-32	ENSMUSG00000026399	Cd55	Pdx1
2.08529	8.32368	156.152	1.89829e-34	3.84606e-32	ENSMUSG00000042364	Snx18	Pdx1
2.54868	7.8204	1662.55	2.88653e-33	5.7795e-31	ENSMUSG00000001281	Itgb7	Pdx1
2.54435	7.82567	966.545	4.02989e-33	7.97496e-31	ENSMUSG00000069806	Cacng7	Pdx1
2.59467	7.83368	630.046	5.10317e-33	9.98286e-31	ENSMUSG00000024806	Mlana	Pdx1
-2.46849	9.94198	148.599	6.34621e-33	1.22734e-30	ENSMUSG00000039680	Mrps6	Pdx1
2.23392	7.93295	164.917	2.66496e-32	5.09606e-30	ENSMUSG00000030022	Adamts9	Pdx1
2.18613	8.10366	142.13	1.29704e-31	2.4527e-29	ENSMUSG00000024269	Tpgs2	Pdx1
2.58185	7.8369	585.406	1.65892e-31	3.10254e-29	ENSMUSG00000028445	Enho	Pdx1
1.8535	8.53407	139.725	3.99284e-31	7.38633e-29	ENSMUSG00000052560	Cpne8	Pdx1
2.36084	7.91507	191.632	4.18052e-31	7.65035e-29	ENSMUSG00000045005	Fzd5	Pdx1
3.41846	7.82841	411.403	7.15379e-31	1.29522e-28	ENSMUSG00000029644	Pdx1	Pdx1
1.491	9.74652	138.194	8.17445e-31	1.46443e-28	ENSMUSG00000056612	Ppp1r14b	Pdx1
2.16035	8.01912	137.578	1.0908e-30	1.93378e-28	ENSMUSG00000070056	Mfhas1	Pdx1
2.38309	7.88265	217.058	1.17305e-30	2.05816e-28	ENSMUSG00000019872	Smpdl3a	Pdx1
4.78229	7.8735	402.332	1.38701e-30	2.40873e-28	ENSMUSG00000045545	Krt14	Pdx1
2.6224	8.19724	136.434	1.86446e-30	3.20517e-28	ENSMUSG00000027500	Stmn2	Pdx1
2.10226	8.12112	136.279	2.00569e-30	3.41348e-28	ENSMUSG00000022656	Nectin3	Pdx1
2.64132	7.81689	390.606	3.32748e-30	5.60697e-28	ENSMUSG00000108603	5330411O13Rik	Pdx1
2.38243	7.82005	1210.92	4.54366e-30	7.58123e-28	ENSMUSG00000023484	Prph	Pdx1
2.44082	7.82236	1032.82	4.75906e-30	7.86354e-28	ENSMUSG00000018411	Mapt	Pdx1
1.94371	8.65102	130.203	3.47712e-29	5.69011e-27	ENSMUSG00000022265	Ank	Pdx1
2.54107	7.8185	1206.2	3.53451e-29	5.72893e-27	ENSMUSG00000075010	AW112010	Pdx1
2.33896	7.81491	1583.06	6.28471e-29	1.00905e-26	ENSMUSG00000029436	Mmp17	Pdx1
2.24081	7.95477	156.171	7.66734e-29	1.21954e-26	ENSMUSG00000071379	Hpcal1	Pdx1
-2.42555	9.56528	127.304	1.36119e-28	2.14501e-26	ENSMUSG00000027797	Dclk1	Pdx1
2.405	7.82173	976.433	1.82738e-28	2.85323e-26	ENSMUSG00000049001	Ndnf	Pdx1
2.49744	7.82327	1062.81	1.99425e-28	3.08547e-26	ENSMUSG00000074483	Bglap	Pdx1
2.08014	8.04532	125.458	3.25066e-28	4.98406e-26	ENSMUSG00000019889	Ptprk	Pdx1
2.40164	7.81464	1017.03	4.1813e-28	6.35371e-26	ENSMUSG00000038457	Tmem255b	Pdx1
2.01203	8.01629	124.671	4.71289e-28	7.09811e-26	ENSMUSG00000031561	Tenm3	Pdx1
3.04901	7.82311	315.527	1.63412e-27	2.43957e-25	ENSMUSG00000051111	Sv2c	Pdx1
1.89971	8.23836	120.28	3.75164e-27	5.5521e-25	ENSMUSG00000036707	Cab39	Pdx1
2.23664	7.9038	156.919	1.34586e-26	1.97458e-24	ENSMUSG00000024011	Pi16	Pdx1
-2.54332	10.7854	116.941	1.8231e-26	2.6519e-24	ENSMUSG00000021388	Aspn	Pdx1
4.42009	7.85895	287.268	2.31942e-26	3.34527e-24	ENSMUSG00000033834	Tpbpa	Pdx1
3.89372	7.84159	284.093	3.16626e-26	4.52829e-24	ENSMUSG00000075402	Krt76	Pdx1
2.22029	7.90967	162.545	5.88839e-26	8.35121e-24	ENSMUSG00000032666	1700025G04Rik	Pdx1
2.33642	7.8209	969.911	8.08199e-26	1.13675e-23	ENSMUSG00000072437	Nanos1	Pdx1
2.09398	7.82354	637.796	1.14626e-25	1.59904e-23	ENSMUSG00000062380	Tubb3	Pdx1
2.34924	7.81411	268.5	1.52193e-25	2.09808e-23	ENSMUSG00000063232	Serpina11	Pdx1
-1.81151	10.6297	112.461	1.52866e-25	2.09808e-23	ENSMUSG00000001119	Col6a1	Pdx1
2.13359	8.14334	111.785	2.10746e-25	2.86936e-23	ENSMUSG00000037465	Klf10	Pdx1
1.50829	8.96967	110.195	4.48945e-25	6.06396e-23	ENSMUSG00000096956	Snhg18	Pdx1
5.86356	7.94171	253.836	7.13101e-25	9.55611e-23	ENSMUSG00000053654	Krt42	Pdx1
2.25768	7.82861	590.821	7.649e-25	1.01702e-22	ENSMUSG00000038415	Foxq1	Pdx1
2.28511	8.19241	108.404	1.05349e-24	1.38987e-22	ENSMUSG00000074934	Grem1	Pdx1
1.80148	8.43236	108.305	1.10412e-24	1.44546e-22	ENSMUSG00000031021	Tmem9b	Pdx1
1.55467	8.59981	105.944	3.40308e-24	4.42114e-22	ENSMUSG00000031715	Smarca5	Pdx1
-2.83399	9.15259	105.261	4.71536e-24	6.0796e-22	ENSMUSG00000027208	Fgf7	Pdx1
1.95327	7.97685	111.244	7.56824e-24	9.6845e-22	ENSMUSG00000042348	Arl15	Pdx1
4.285	7.85006	231.443	8.68583e-24	1.10317e-21	ENSMUSG00000024366	Gfra3	Pdx1
2.06301	8.13815	103.254	1.22943e-23	1.5499e-21	ENSMUSG00000007655	Cav1	Pdx1
1.8509	8.06834	103.094	1.3272e-23	1.66086e-21	ENSMUSG00000031295	Phka2	Pdx1
2.21526	7.82871	522.217	1.37414e-23	1.70704e-21	ENSMUSG00000040721	Zfhx2	Pdx1
-2.36599	11.0766	102.87	1.47703e-23	1.82157e-21	ENSMUSG00000005360	Slc1a3	Pdx1
3.42745	7.82987	225.731	1.69346e-23	2.07346e-21	ENSMUSG00000011463	Cpb1	Pdx1
-2.86616	9.17098	102.337	1.90615e-23	2.3172e-21	ENSMUSG00000037206	Islr	Pdx1
2.11254	7.81464	1132.86	3.1989e-23	3.86114e-21	ENSMUSG00000060429	Sntb1	Pdx1
1.58522	8.91367	100.896	3.79612e-23	4.54972e-21	ENSMUSG00000027962	Vcam1	Pdx1
2.12299	7.82714	574.128	4.41741e-23	5.25733e-21	ENSMUSG00000039347	Atp6v0e2	Pdx1
-3.09495	10.1284	100.53	4.52278e-23	5.34536e-21	ENSMUSG00000000567	Sox9	Pdx1
2.11853	7.81446	999.595	4.64863e-23	5.45621e-21	ENSMUSG00000024268	Celf4	Pdx1
2.01538	7.95557	120.097	5.44256e-23	6.34431e-21	ENSMUSG00000024642	Tle4	Pdx1
1.9364	7.8148	735.494	6.50548e-23	7.53175e-21	ENSMUSG00000021792	Fam213a	Pdx1
2.13616	7.82304	648.982	7.38439e-23	8.49155e-21	ENSMUSG00000040260	Daam2	Pdx1
1.03705	9.8414	98.0159	1.50835e-22	1.72286e-20	ENSMUSG00000024248	Cox7a2l	Pdx1
-2.00065	11.2084	97.6481	1.79915e-22	2.04131e-20	ENSMUSG00000057098	Ebf1	Pdx1
2.17778	7.8501	262.152	1.94476e-22	2.19191e-20	ENSMUSG00000039031	Arhgap18	Pdx1
-2.75181	9.76216	95.1318	6.01837e-22	6.7386e-20	ENSMUSG00000089774	Slc5a3	Pdx1
-3.71302	9.54265	95.0207	6.34808e-22	7.06131e-20	ENSMUSG00000042834	Nrep	Pdx1
2.23359	7.85053	276.151	9.93304e-22	1.09773e-19	ENSMUSG00000034936	Arl4d	Pdx1
1.71428	8.55458	93.4009	1.38255e-21	1.51804e-19	ENSMUSG00000002107	Celf2	Pdx1
-2.07194	9.71224	93.1433	1.56482e-21	1.70716e-19	ENSMUSG00000020241	Col6a2	Pdx1
2.1969	7.85529	235.956	1.64044e-21	1.77825e-19	ENSMUSG00000027947	Il6ra	Pdx1
-1.4721	11.8442	92.5473	2.08424e-21	2.24505e-19	ENSMUSG00000026193	Fn1	Pdx1
2.01479	8.22657	91.8542	2.90921e-21	3.11396e-19	ENSMUSG00000000058	Cav2	Pdx1
2.1131	7.81272	1179.98	4.24409e-21	4.51438e-19	ENSMUSG00000063011	Msln	Pdx1
-2.87464	8.74263	89.2581	1.01576e-20	1.07374e-18	ENSMUSG00000030157	Clec2d	Pdx1
1.42187	8.76619	88.7453	1.30062e-20	1.36637e-18	ENSMUSG00000029467	Atp2a2	Pdx1
1.94529	7.91643	109.063	1.34204e-20	1.40124e-18	ENSMUSG00000021676	Iqgap2	Pdx1
4.28617	7.84903	173.223	1.56331e-20	1.61556e-18	ENSMUSG00000071714	Csf2rb2	Pdx1
2.06119	7.85738	201.95	1.56629e-20	1.61556e-18	ENSMUSG00000047221	Fam185a	Pdx1
1.80965	8.07856	87.8381	2.01463e-20	2.06548e-18	ENSMUSG00000025366	Esyt1	Pdx1
2.04064	7.81138	170.281	2.39239e-20	2.43809e-18	ENSMUSG00000046834	Krt1	Pdx1
2.25381	7.87987	207.089	5.69365e-20	5.76787e-18	ENSMUSG00000039470	Zdhhc2	Pdx1
1.74665	8.11617	85.6707	5.73657e-20	5.77696e-18	ENSMUSG00000030431	Tmem238	Pdx1
2.03692	7.85243	204.765	1.27224e-19	1.27366e-17	ENSMUSG00000037211	Spry1	Pdx1
2.12805	7.81875	649.864	1.78531e-19	1.77685e-17	ENSMUSG00000033227	Wnt6	Pdx1
-3.93446	8.84694	82.1584	3.13658e-19	3.10358e-17	ENSMUSG00000026051	1500015O10Rik	Pdx1
-1.56043	11.7836	82.0606	3.28871e-19	3.2353e-17	ENSMUSG00000022816	Fstl1	Pdx1
-4.01898	10.4288	81.9413	3.48436e-19	3.40806e-17	ENSMUSG00000037362	Ccn3	Pdx1
1.95502	7.81072	152.209	3.68733e-19	3.58598e-17	ENSMUSG00000022523	Fgf12	Pdx1
2.02759	7.81408	878.676	4.35181e-19	4.20815e-17	ENSMUSG00000015981	Stk32c	Pdx1
2.09828	7.84076	275.134	4.76622e-19	4.58284e-17	ENSMUSG00000053522	Lgals7	Pdx1
-1.69128	10.8774	80.0914	8.53996e-19	8.16526e-17	ENSMUSG00000021390	Ogn	Pdx1
1.41643	8.80509	79.1879	1.32372e-18	1.25857e-16	ENSMUSG00000019943	Atp2b1	Pdx1
-2.09975	9.07485	79.1657	1.33806e-18	1.26513e-16	ENSMUSG00000024620	Pdgfrb	Pdx1
1.97586	7.88327	138.451	1.7841e-18	1.67523e-16	ENSMUSG00000027994	Mcub	Pdx1
1.77029	7.81063	1156.17	1.79148e-18	1.67523e-16	ENSMUSG00000020303	Stc2	Pdx1
1.91509	7.84056	235.552	2.21689e-18	2.0617e-16	ENSMUSG00000040420	Cdh18	Pdx1
1.79326	7.80977	171.144	2.66681e-18	2.46665e-16	ENSMUSG00000038112	AW551984	Pdx1
1.86468	7.96265	77.4222	3.11949e-18	2.86976e-16	ENSMUSG00000019122	Ccl9	Pdx1
1.91817	7.81512	843.163	3.59082e-18	3.2856e-16	ENSMUSG00000046275	Trarg1	Pdx1
1.98886	7.86928	165.914	3.73723e-18	3.40128e-16	ENSMUSG00000022096	Hr	Pdx1
-2.39856	9.20759	76.2553	5.50006e-18	4.97902e-16	ENSMUSG00000022676	Snai2	Pdx1
1.72567	7.80971	1006.56	5.79397e-18	5.21733e-16	ENSMUSG00000020901	Pik3r5	Pdx1
1.84559	7.80996	137.739	6.60558e-18	5.91687e-16	ENSMUSG00000063626	Unc5d	Pdx1
1.84376	7.81074	553.347	6.75114e-18	6.01559e-16	ENSMUSG00000052180	Serpinb6c	Pdx1
1.7177	7.81048	1028.01	7.2989e-18	6.46979e-16	ENSMUSG00000042589	Cux2	Pdx1
1.91605	7.90287	117.455	8.18697e-18	7.21938e-16	ENSMUSG00000056394	Lig1	Pdx1
1.87982	7.8275	330.386	1.35874e-17	1.19198e-15	ENSMUSG00000043747	1520401A03Rik	Pdx1
1.85492	7.81156	1081.37	1.37652e-17	1.20139e-15	ENSMUSG00000034127	Tspan8	Pdx1
1.07636	9.21435	74.2461	1.4618e-17	1.26931e-15	ENSMUSG00000032353	Tmed3	Pdx1
1.60168	7.80883	209.935	2.35406e-17	2.03369e-15	ENSMUSG00000025370	Cdh9	Pdx1
-2.15618	9.43681	72.5287	3.37471e-17	2.90071e-15	ENSMUSG00000026566	Mpzl1	Pdx1
-2.19955	9.30086	72.2128	3.93649e-17	3.36659e-15	ENSMUSG00000036533	Cdc42ep3	Pdx1
1.87873	7.82091	528.515	4.44897e-17	3.78585e-15	ENSMUSG00000026109	Tmeff2	Pdx1
1.88889	7.92594	104.004	5.84367e-17	4.94793e-15	ENSMUSG00000035778	Ggta1	Pdx1
1.62041	7.81054	1043.16	6.30209e-17	5.30967e-15	ENSMUSG00000033847	Pla2g4c	Pdx1
1.68001	7.80943	631.54	6.33839e-17	5.31394e-15	ENSMUSG00000021575	Ahrr	Pdx1
1.84663	8.10624	70.9215	7.39012e-17	6.16531e-15	ENSMUSG00000037031	Tspan15	Pdx1
1.428	9.04303	70.6122	8.5943e-17	7.13494e-15	ENSMUSG00000028517	Plpp3	Pdx1
-1.05248	12.4826	70.5489	8.86434e-17	7.32341e-15	ENSMUSG00000001020	S100a4	Pdx1
-3.29027	11.1387	70.3765	9.64238e-17	7.92771e-15	ENSMUSG00000035783	Acta2	Pdx1
1.66915	8.23527	69.8126	1.2699e-16	1.03906e-14	ENSMUSG00000019528	Gyg	Pdx1
-1.27762	10.3188	68.4155	2.51327e-16	2.04657e-14	ENSMUSG00000026586	Prrx1	Pdx1
1.53643	8.35506	68.303	2.65539e-16	2.152e-14	ENSMUSG00000036620	Mgat4b	Pdx1
1.50207	7.80919	615.945	3.2919e-16	2.6552e-14	ENSMUSG00000025934	Gsta3	Pdx1
1.91125	7.83561	263.948	4.88977e-16	3.92542e-14	ENSMUSG00000020121	Srgap1	Pdx1
1.67767	8.06858	66.818	5.49043e-16	4.38693e-14	ENSMUSG00000021359	Tfap2a	Pdx1
1.58726	7.80931	1028.3	6.2254e-16	4.95094e-14	ENSMUSG00000055805	Fmnl1	Pdx1
1.67263	7.81601	484.871	7.6709e-16	6.07214e-14	ENSMUSG00000115471	C230086J09Rik	Pdx1
1.48331	8.23073	66.0527	7.98571e-16	6.29208e-14	ENSMUSG00000048915	Efna5	Pdx1
1.52175	8.56317	65.629	9.82773e-16	7.70775e-14	ENSMUSG00000053398	Phgdh	Pdx1
1.72634	8.01847	73.4008	1.62485e-15	1.2685e-13	ENSMUSG00000038736	Nudcd1	Pdx1
1.43922	8.37048	64.1384	2.04059e-15	1.58579e-13	ENSMUSG00000062373	Tmem65	Pdx1
1.48526	8.30027	64.004	2.17954e-15	1.68607e-13	ENSMUSG00000054263	Lifr	Pdx1
1.46657	8.36417	63.9538	2.23391e-15	1.72031e-13	ENSMUSG00000030551	Nr2f2	Pdx1
1.90327	7.84732	182.256	2.37562e-15	1.8212e-13	ENSMUSG00000050064	Zfp697	Pdx1
1.53544	8.18244	63.2814	3.10698e-15	2.3712e-13	ENSMUSG00000048388	Fam171b	Pdx1
-3.12914	8.9892	62.8421	3.85456e-15	2.9286e-13	ENSMUSG00000027966	Col11a1	Pdx1
1.42802	7.80799	244.805	4.14944e-15	3.13864e-13	ENSMUSG00000048992	Prss32	Pdx1
1.66232	8.64637	62.1877	5.31528e-15	4.00269e-13	ENSMUSG00000023886	Smoc2	Pdx1
-2.75192	8.88975	62.09	5.57662e-15	4.18099e-13	ENSMUSG00000041153	Osgin2	Pdx1
1.36577	8.82954	61.9817	5.88107e-15	4.38991e-13	ENSMUSG00000046718	Bst2	Pdx1
-1.41955	10.0935	61.7827	6.48513e-15	4.81967e-13	ENSMUSG00000021186	Fbln5	Pdx1
1.76103	7.84161	190.082	6.53507e-15	4.83567e-13	ENSMUSG00000037613	Tnfrsf23	Pdx1
1.52098	7.80979	745.964	6.7765e-15	4.99261e-13	ENSMUSG00000026712	Mrc1	Pdx1
1.71686	7.81909	420.295	7.714e-15	5.64834e-13	ENSMUSG00000074785	Plxnc1	Pdx1
-2.37423	9.22666	61.4246	7.73291e-15	5.64834e-13	ENSMUSG00000047793	Sned1	Pdx1
-0.958482	10.0093	61.2934	8.24805e-15	5.99887e-13	ENSMUSG00000026568	Mpc2	Pdx1
1.13487	8.82888	61.1258	8.95608e-15	6.48611e-13	ENSMUSG00000038633	Degs1	Pdx1
1.5585	7.8095	680.285	9.47871e-15	6.83552e-13	ENSMUSG00000071713	Csf2rb	Pdx1
-2.40091	9.02467	60.7778	1.06272e-14	7.63141e-13	ENSMUSG00000028128	F3	Pdx1
-1.44444	10.2577	59.9084	1.62974e-14	1.1654e-12	ENSMUSG00000022337	Emc2	Pdx1
-1.72971	9.54191	59.8361	1.68879e-14	1.20258e-12	ENSMUSG00000030096	Slc6a6	Pdx1
-1.59106	9.48245	59.6418	1.85827e-14	1.31774e-12	ENSMUSG00000031673	Cdh11	Pdx1
1.72626	7.80906	123.724	3.23165e-14	2.28214e-12	ENSMUSG00000028989	Angptl7	Pdx1
1.54646	8.01761	58.3174	3.56692e-14	2.50849e-12	ENSMUSG00000027340	Slc23a2	Pdx1
-1.12748	12.1853	58.1856	3.80636e-14	2.66586e-12	ENSMUSG00000069662	Marcks	Pdx1
1.16486	8.70245	58.0114	4.14738e-14	2.8928e-12	ENSMUSG00000032051	Fdx1	Pdx1
-1.11791	10.3208	57.8738	4.43832e-14	3.08309e-12	ENSMUSG00000025203	Scd2	Pdx1
1.58423	7.80905	718.675	4.66386e-14	3.22659e-12	ENSMUSG00000031022	BC051019	Pdx1
-1.2911	11.0803	57.6181	5.03451e-14	3.46892e-12	ENSMUSG00000032366	Tpm1	Pdx1
-2.65133	8.44657	57.3753	5.67451e-14	3.89414e-12	ENSMUSG00000037138	Aff3	Pdx1
1.37478	8.93483	57.291	5.91543e-14	4.04316e-12	ENSMUSG00000001131	Timp1	Pdx1
1.4587	8.22003	57.1583	6.31535e-14	4.29924e-12	ENSMUSG00000026643	Nmt2	Pdx1
1.63654	7.81303	548.955	6.65007e-14	4.50907e-12	ENSMUSG00000108693	Gm45153	Pdx1
1.75906	7.84667	165.73	7.15606e-14	4.8329e-12	ENSMUSG00000034265	Zdhhc14	Pdx1
1.49487	8.0254	56.7574	7.6959e-14	5.17694e-12	ENSMUSG00000057766	Ankrd29	Pdx1
1.51988	7.81258	540.511	8.35973e-14	5.60135e-12	ENSMUSG00000020524	Gria1	Pdx1
1.42503	7.80782	185.923	9.4944e-14	6.33667e-12	ENSMUSG00000022454	Nell2	Pdx1
-1.40591	9.66815	56.2182	1.00416e-13	6.67568e-12	ENSMUSG00000018171	Vmp1	Pdx1
1.41751	7.8078	157.288	1.0505e-13	6.95662e-12	ENSMUSG00000062705	Tpbpb	Pdx1
-1.85491	8.74402	55.94	1.15191e-13	7.5986e-12	ENSMUSG00000074415	3110039I08Rik	Pdx1
-1.50613	9.20236	55.8959	1.17728e-13	7.73597e-12	ENSMUSG00000079316	Rab9	Pdx1
1.73522	7.82862	243.387	1.97101e-13	1.29017e-11	ENSMUSG00000022415	Syngr1	Pdx1
-2.364	8.5928	54.8089	2.01377e-13	1.31312e-11	ENSMUSG00000041731	Pgm5	Pdx1
1.60453	7.8313	195.39	2.23233e-13	1.45008e-11	ENSMUSG00000047591	Mafa	Pdx1
1.709	7.82651	257.881	2.41536e-13	1.563e-11	ENSMUSG00000031618	Nr3c2	Pdx1
1.72602	7.81485	570.903	2.45251e-13	1.58103e-11	ENSMUSG00000023393	Slc17a9	Pdx1
-1.19541	11.9486	54.1997	2.72106e-13	1.74754e-11	ENSMUSG00000026043	Col3a1	Pdx1
1.37096	8.28503	53.7154	3.45728e-13	2.21201e-11	ENSMUSG00000063410	Stk24	Pdx1
-4.97195	9.09687	53.6469	3.6142e-13	2.30375e-11	ENSMUSG00000108106	Gm5886	Pdx1
1.74434	7.8197	389.393	3.62793e-13	2.30387e-11	ENSMUSG00000019899	Lama2	Pdx1
1.36236	8.44648	53.4574	3.92787e-13	2.48507e-11	ENSMUSG00000027007	Itprid2	Pdx1
1.76647	7.88175	107.873	4.48808e-13	2.82899e-11	ENSMUSG00000033589	Reep4	Pdx1
1.94777	7.81795	393.108	4.51624e-13	2.83623e-11	ENSMUSG00000070645	Ren1	Pdx1
-2.84416	8.62978	52.9207	5.12238e-13	3.20507e-11	ENSMUSG00000031342	Gpm6b	Pdx1
0.786681	9.96813	52.9109	5.14724e-13	3.20882e-11	ENSMUSG00000005161	Prdx2	Pdx1
1.3364	7.80868	722.436	5.75903e-13	3.57712e-11	ENSMUSG00000040640	Erc2	Pdx1
1.65205	7.82179	245.597	5.84932e-13	3.61999e-11	ENSMUSG00000114282	5330431K02Rik	Pdx1
1.36695	7.81013	678.666	6.43963e-13	3.97087e-11	ENSMUSG00000037172	E330009J07Rik	Pdx1
1.73756	7.85829	130.591	6.7589e-13	4.1527e-11	ENSMUSG00000048078	Tenm4	Pdx1
1.32522	7.80738	190.259	7.01598e-13	4.29514e-11	ENSMUSG00000044017	Adgrd1	Pdx1
1.71728	9.23265	52.2506	7.13698e-13	4.35356e-11	ENSMUSG00000023034	Nr4a1	Pdx1
1.53874	7.989	57.9713	7.19522e-13	4.37341e-11	ENSMUSG00000024134	Six2	Pdx1
1.10251	9.29382	52.1352	7.55657e-13	4.5767e-11	ENSMUSG00000030342	Cd9	Pdx1
-1.76882	9.31637	51.9354	8.3425e-13	5.03479e-11	ENSMUSG00000027800	Tm4sf1	Pdx1
1.4708	7.97309	54.8967	9.00509e-13	5.41547e-11	ENSMUSG00000061436	Hipk2	Pdx1
1.71468	7.82798	250.664	9.64468e-13	5.77968e-11	ENSMUSG00000026196	Bard1	Pdx1
-1.00814	10.0324	51.6321	9.6948e-13	5.78932e-11	ENSMUSG00000028063	Lmna	Pdx1
1.61224	7.92	72.0777	1.18686e-12	7.06262e-11	ENSMUSG00000026123	Plekhb2	Pdx1
1.56145	7.92946	66.3919	1.36607e-12	8.10072e-11	ENSMUSG00000032902	Slc16a1	Pdx1
1.41306	8.04653	50.5067	1.69346e-12	1.00073e-10	ENSMUSG00000034574	Daam1	Pdx1
1.38087	7.80924	838.919	1.95306e-12	1.15014e-10	ENSMUSG00000021803	Cdhr1	Pdx1
-1.30217	9.53261	49.9017	2.28619e-12	1.34168e-10	ENSMUSG00000031502	Col4a1	Pdx1
1.66527	7.832	200.906	2.39614e-12	1.40137e-10	ENSMUSG00000026429	Ube2t	Pdx1
1.52724	7.8128	690.063	2.56863e-12	1.49711e-10	ENSMUSG00000056215	Lrguk	Pdx1
-1.65184	9.06323	49.319	3.05282e-12	1.77324e-10	ENSMUSG00000043556	Fbxl7	Pdx1
1.51461	8.04319	49.281	3.11094e-12	1.79982e-10	ENSMUSG00000025743	Sdc3	Pdx1
1.37546	7.80854	854.939	3.11974e-12	1.79982e-10	ENSMUSG00000054901	Arhgef33	Pdx1
-1.49221	9.1128	49.1102	3.38629e-12	1.947e-10	ENSMUSG00000026837	Col5a1	Pdx1
1.25048	8.34906	48.8673	3.82031e-12	2.18915e-10	ENSMUSG00000008763	Man1a2	Pdx1
1.3697	7.80789	633.389	4.33751e-12	2.47718e-10	ENSMUSG00000058400	Qrfpr	Pdx1
-2.58252	8.25425	48.4555	4.68737e-12	2.66804e-10	ENSMUSG00000042284	Itga1	Pdx1
1.07725	8.72335	48.4199	4.771e-12	2.70659e-10	ENSMUSG00000024308	Tapbp	Pdx1
-2.3221	8.53374	48.3163	5.02298e-12	2.84007e-10	ENSMUSG00000042821	Snai1	Pdx1
1.67157	7.92154	113.093	5.58863e-12	3.14943e-10	ENSMUSG00000028341	Nr4a3	Pdx1
1.43257	8.05671	47.8233	6.41757e-12	3.60464e-10	ENSMUSG00000062248	Cks2	Pdx1
1.47658	8.02865	49.9737	6.86986e-12	3.84599e-10	ENSMUSG00000044447	Dock5	Pdx1
0.830442	9.41995	47.51	7.49944e-12	4.18469e-10	ENSMUSG00000022338	Eny2	Pdx1
1.37195	8.04046	47.4491	7.72976e-12	4.29911e-10	ENSMUSG00000022629	Kif21a	Pdx1
-2.61493	8.73215	47.4091	7.88501e-12	4.37117e-10	ENSMUSG00000019880	Rspo3	Pdx1
1.51753	7.94712	60.496	8.29755e-12	4.58493e-10	ENSMUSG00000027078	Ube2l6	Pdx1
-1.62671	9.03709	47.28	8.40797e-12	4.62166e-10	ENSMUSG00000021806	Nid2	Pdx1
1.68554	7.84373	167.566	8.41833e-12	4.62166e-10	ENSMUSG00000024395	Lims2	Pdx1
1.45803	7.81425	521.705	9.17523e-12	5.021e-10	ENSMUSG00000020577	Tspan13	Pdx1
1.65048	7.87269	93.4653	9.39325e-12	5.12384e-10	ENSMUSG00000000594	Gm2a	Pdx1
1.50059	7.99704	51.2842	1.04893e-11	5.70342e-10	ENSMUSG00000030256	Bhlhe41	Pdx1
1.28807	7.80794	707.521	1.06063e-11	5.74866e-10	ENSMUSG00000020732	Rab37	Pdx1
1.34159	8.33517	46.7087	1.11715e-11	6.03579e-10	ENSMUSG00000070858	Gm1673	Pdx1
1.67249	7.89259	84.2925	1.16633e-11	6.28155e-10	ENSMUSG00000023961	Enpp4	Pdx1
-2.73242	8.98305	46.5909	1.18464e-11	6.36006e-10	ENSMUSG00000027656	Ccn5	Pdx1
1.29714	7.80712	152.297	1.29107e-11	6.90968e-10	ENSMUSG00000071178	Serpina1b	Pdx1
1.31826	8.28193	46.2982	1.37044e-11	7.31145e-10	ENSMUSG00000026883	Dab2ip	Pdx1
-3.58503	8.71525	46.266	1.39254e-11	7.40614e-10	ENSMUSG00000029675	Eln	Pdx1
1.52915	7.95344	63.1532	1.43495e-11	7.60792e-10	ENSMUSG00000028487	Bnc2	Pdx1
-2.25236	8.28064	45.9522	1.62804e-11	8.60485e-10	ENSMUSG00000039883	Lrrc17	Pdx1
-1.33319	9.68557	45.9203	1.65412e-11	8.71565e-10	ENSMUSG00000021823	Vcl	Pdx1
1.73301	7.87507	106.543	1.70554e-11	8.95881e-10	ENSMUSG00000009376	Met	Pdx1
1.46766	8.33346	45.8191	1.73964e-11	9.10982e-10	ENSMUSG00000035258	Abi3bp	Pdx1
1.55399	7.8162	435.915	1.84433e-11	9.62841e-10	ENSMUSG00000020042	Btbd11	Pdx1
1.0409	8.76667	45.584	1.95573e-11	1.01788e-09	ENSMUSG00000056629	Fkbp2	Pdx1
-2.22598	9.05188	45.5704	1.96902e-11	1.01896e-09	ENSMUSG00000027832	Ptx3	Pdx1
-1.57992	9.00343	45.5696	1.96978e-11	1.01896e-09	ENSMUSG00000028988	Ctnnbip1	Pdx1
-1.54856	9.3644	45.3599	2.18672e-11	1.12775e-09	ENSMUSG00000064080	Fbln2	Pdx1
1.13369	8.56532	45.1444	2.43458e-11	1.25179e-09	ENSMUSG00000029247	Paics	Pdx1
1.33867	8.4294	45.1231	2.46064e-11	1.26137e-09	ENSMUSG00000041120	Nbl1	Pdx1
-2.53375	8.26848	44.9005	2.74938e-11	1.40515e-09	ENSMUSG00000045672	Col27a1	Pdx1
1.64564	7.82776	212.152	2.77764e-11	1.41535e-09	ENSMUSG00000031340	Gabre	Pdx1
1.34762	7.80728	135.099	2.82267e-11	1.434e-09	ENSMUSG00000059003	Grin2a	Pdx1
-1.83354	8.55589	44.7127	3.01914e-11	1.52925e-09	ENSMUSG00000037104	Socs5	Pdx1
1.65309	7.83085	168.012	4.15828e-11	2.09999e-09	ENSMUSG00000019932	Kera	Pdx1
-1.97024	8.65425	43.9193	4.48481e-11	2.25819e-09	ENSMUSG00000078190	Dnm3os	Pdx1
1.00484	10.6917	43.7713	4.82851e-11	2.42408e-09	ENSMUSG00000020044	Timp3	Pdx1
1.4126	7.98073	48.8875	5.39573e-11	2.70088e-09	ENSMUSG00000038740	Mvb12b	Pdx1
1.56368	7.8142	474.505	5.88187e-11	2.93559e-09	ENSMUSG00000096001	2610528A11Rik	Pdx1
1.10667	8.64163	43.3693	5.90138e-11	2.93671e-09	ENSMUSG00000018474	Chd3	Pdx1
-1.3428	9.01825	43.0411	6.95223e-11	3.44956e-09	ENSMUSG00000031503	Col4a2	Pdx1
1.14563	7.807	527.228	7.0172e-11	3.47168e-09	ENSMUSG00000072720	Myo18b	Pdx1
1.52814	7.87539	79.8404	7.27868e-11	3.5906e-09	ENSMUSG00000032006	Pdgfd	Pdx1
1.56556	7.83539	164.268	7.52373e-11	3.69629e-09	ENSMUSG00000023032	Slc4a8	Pdx1
1.46776	7.92366	58.5883	7.53635e-11	3.69629e-09	ENSMUSG00000007279	Scube2	Pdx1
1.03588	8.95859	42.6962	8.25952e-11	4.03933e-09	ENSMUSG00000022564	Grina	Pdx1
1.16603	7.80666	142.688	8.60408e-11	4.19578e-09	ENSMUSG00000025318	Jph3	Pdx1
-1.62655	8.82234	42.5052	9.08628e-11	4.41827e-09	ENSMUSG00000089762	Ier5l	Pdx1
1.14683	8.38599	42.4586	9.30027e-11	4.50944e-09	ENSMUSG00000003992	Ssbp2	Pdx1
-2.21279	8.15739	42.3316	9.90984e-11	4.79135e-09	ENSMUSG00000037892	Pcdh18	Pdx1
0.634625	10.2371	42.2433	1.03571e-10	4.99342e-09	ENSMUSG00000037706	Cd81	Pdx1
-2.74455	9.91785	42.1087	1.10776e-10	5.32571e-09	ENSMUSG00000026981	Il1rn	Pdx1
-3.32319	8.38878	42.0407	1.15362e-10	5.53057e-09	ENSMUSG00000009633	G0s2	Pdx1
1.32186	8.14862	41.9946	1.17282e-10	5.60679e-09	ENSMUSG00000014907	Naf1	Pdx1
1.46085	8.4291	41.907	1.22533e-10	5.84144e-09	ENSMUSG00000023092	Fhl1	Pdx1
-1.26731	9.28192	41.8774	1.24361e-10	5.91201e-09	ENSMUSG00000007888	Crlf1	Pdx1
1.49455	7.86902	85.1743	1.38161e-10	6.54975e-09	ENSMUSG00000103976	Gm37677	Pdx1
-1.82873	8.6991	41.4024	1.57707e-10	7.45559e-09	ENSMUSG00000031596	Slc7a2	Pdx1
1.13183	8.54941	41.2588	1.6945e-10	7.98855e-09	ENSMUSG00000022272	Myo10	Pdx1
-1.32371	9.22868	41.1996	1.74547e-10	8.20611e-09	ENSMUSG00000008575	Nfib	Pdx1
1.52	8.12445	41.0763	1.85655e-10	8.70431e-09	ENSMUSG00000028780	Sema3c	Pdx1
-1.02027	9.28423	41.0269	1.90298e-10	8.89746e-09	ENSMUSG00000032301	Psma4	Pdx1
0.569898	10.6003	40.9409	1.98673e-10	9.26359e-09	ENSMUSG00000023175	Bsg	Pdx1
1.49695	7.83225	156.745	1.99637e-10	9.2831e-09	ENSMUSG00000053675	Tgm5	Pdx1
1.38378	8.01963	44.3873	2.12892e-10	9.87252e-09	ENSMUSG00000021699	Pde4d	Pdx1
0.675713	10.5976	40.7566	2.17868e-10	1.0074e-08	ENSMUSG00000029761	Cald1	Pdx1
1.36112	8.00467	44.9002	2.1842e-10	1.0074e-08	ENSMUSG00000040648	Ppip5k2	Pdx1
-1.9405	8.40484	40.539	2.42944e-10	1.11619e-08	ENSMUSG00000036545	Adamts2	Pdx1
0.940255	7.80644	392.188	2.4332e-10	1.11619e-08	ENSMUSG00000052613	Pcdh15	Pdx1
-1.28957	8.98676	40.3189	2.71252e-10	1.24098e-08	ENSMUSG00000023942	Slc29a1	Pdx1
-2.09522	8.76526	40.0299	3.1351e-10	1.43046e-08	ENSMUSG00000041577	Prelp	Pdx1
1.40276	10.1576	40.0233	3.14551e-10	1.43138e-08	ENSMUSG00000021250	Fos	Pdx1
1.3176	8.0551	39.9557	3.25373e-10	1.47667e-08	ENSMUSG00000057315	Arhgap24	Pdx1
1.37619	7.98699	42.9307	3.52939e-10	1.59752e-08	ENSMUSG00000002603	Tgfb1	Pdx1
1.30077	8.10984	39.781	3.55153e-10	1.60327e-08	ENSMUSG00000034612	Chst11	Pdx1
1.1793	8.37844	39.7511	3.60514e-10	1.62317e-08	ENSMUSG00000032412	Atp1b3	Pdx1
0.983406	7.80723	312.55	3.68771e-10	1.65597e-08	ENSMUSG00000028635	Edn2	Pdx1
0.743305	9.46178	39.6761	3.74327e-10	1.67649e-08	ENSMUSG00000016427	Ndufa1	Pdx1
1.327	8.10041	39.6289	3.83269e-10	1.71204e-08	ENSMUSG00000038034	Igsf8	Pdx1
-1.75844	8.55229	39.4995	4.08957e-10	1.822e-08	ENSMUSG00000021759	Plpp1	Pdx1
-1.20014	9.3654	39.2665	4.5963e-10	2.04241e-08	ENSMUSG00000032334	Loxl1	Pdx1
-1.46708	8.8476	39.1851	4.78785e-10	2.12199e-08	ENSMUSG00000087365	C430049B03Rik	Pdx1
1.04405	7.80661	662.742	5.01556e-10	2.21714e-08	ENSMUSG00000013483	Card14	Pdx1
1.49457	7.82995	175.687	5.08493e-10	2.24198e-08	ENSMUSG00000032593	Amigo3	Pdx1
1.09616	7.80662	776.584	5.1366e-10	2.25891e-08	ENSMUSG00000026824	Kcnj3	Pdx1
-1.5981	8.5865	38.905	5.51012e-10	2.41693e-08	ENSMUSG00000020674	Pxdn	Pdx1
-0.89484	9.6238	38.8804	5.57842e-10	2.44059e-08	ENSMUSG00000046432	Bex3	Pdx1
-1.31183	10.2409	38.8411	5.6895e-10	2.48281e-08	ENSMUSG00000051920	Rspo2	Pdx1
1.27176	7.80694	124.485	5.96144e-10	2.59483e-08	ENSMUSG00000075420	Smim6	Pdx1
1.17787	8.28597	38.7236	6.03486e-10	2.62008e-08	ENSMUSG00000036093	Arl5a	Pdx1
-2.07407	8.07015	38.7028	6.13262e-10	2.65575e-08	ENSMUSG00000043501	Lgals2	Pdx1
-1.99368	8.27885	38.4901	6.78496e-10	2.93079e-08	ENSMUSG00000115381	Gm49266	Pdx1
1.42219	8.24289	38.3519	7.27232e-10	3.13336e-08	ENSMUSG00000034488	Edil3	Pdx1
0.887953	8.85697	38.3203	7.38875e-10	3.17548e-08	ENSMUSG00000028757	Ddost	Pdx1
-0.607125	10.7274	38.1303	8.12806e-10	3.48442e-08	ENSMUSG00000040681	Hmgn1	Pdx1
-1.26786	8.88488	38.0134	8.6193e-10	3.68573e-08	ENSMUSG00000030934	Oat	Pdx1
1.26422	8.14809	37.8872	9.18337e-10	3.91709e-08	ENSMUSG00000002105	Slc39a13	Pdx1
1.26564	8.22525	37.8123	9.5356e-10	4.05716e-08	ENSMUSG00000024270	Slc39a6	Pdx1
1.42076	7.814	373.611	1.03719e-09	4.40197e-08	ENSMUSG00000031189	Aff2	Pdx1
1.27687	8.12415	37.5471	1.08942e-09	4.61215e-08	ENSMUSG00000056999	Ide	Pdx1
1.13604	7.80644	151.999	1.11878e-09	4.7247e-08	ENSMUSG00000043518	Rai2	Pdx1
1.09314	7.8067	652.103	1.19034e-09	5.01445e-08	ENSMUSG00000058975	Kcnc1	Pdx1
1.11544	7.81201	424.299	1.19472e-09	5.01824e-08	ENSMUSG00000025739	Gng13	Pdx1
0.942217	8.75391	37.3594	1.19714e-09	5.01824e-08	ENSMUSG00000027642	Rpn2	Pdx1
-1.00917	9.35453	37.3112	1.22653e-09	5.12884e-08	ENSMUSG00000051989	Smim11	Pdx1
-2.2676	9.16292	37.2845	1.24306e-09	5.1852e-08	ENSMUSG00000031930	Wwp2	Pdx1
-1.09161	9.30651	37.0587	1.39244e-09	5.79412e-08	ENSMUSG00000038991	Txndc5	Pdx1
-1.71729	10.2044	36.9352	1.48167e-09	6.15038e-08	ENSMUSG00000061353	Cxcl12	Pdx1
1.60786	8.44872	36.6261	1.73085e-09	7.16722e-08	ENSMUSG00000035385	Ccl2	Pdx1
-2.75659	8.53149	36.5985	1.75505e-09	7.24981e-08	ENSMUSG00000002985	Apoe	Pdx1
1.30661	8.14562	36.5139	1.83126e-09	7.5463e-08	ENSMUSG00000041548	Hspb8	Pdx1
0.946105	8.69377	36.4271	1.91308e-09	7.86444e-08	ENSMUSG00000018677	Slc25a39	Pdx1
-1.76963	8.8218	36.3693	1.96944e-09	8.07659e-08	ENSMUSG00000055980	Irs1	Pdx1
-2.23061	8.22971	36.0977	2.25795e-09	9.23749e-08	ENSMUSG00000016995	Matn4	Pdx1
1.41261	7.94444	49.4133	2.45271e-09	1.00102e-07	ENSMUSG00000024065	Ehd3	Pdx1
-1.87296	8.36265	35.8973	2.49754e-09	1.01688e-07	ENSMUSG00000043687	1190005I06Rik	Pdx1
-1.61012	9.34358	35.776	2.65482e-09	1.07834e-07	ENSMUSG00000042745	Id1	Pdx1
1.35493	7.81117	493.093	2.71575e-09	1.10046e-07	ENSMUSG00000029765	Plxna4	Pdx1
-1.69798	9.1728	35.716	2.73618e-09	1.1061e-07	ENSMUSG00000093930	Hmgcs1	Pdx1
1.39044	7.92001	52.3461	2.75926e-09	1.11279e-07	ENSMUSG00000063889	Crem	Pdx1
-1.9642	8.89171	35.5526	2.97082e-09	1.19528e-07	ENSMUSG00000048482	Bdnf	Pdx1
1.38601	7.85318	90.0545	3.07733e-09	1.23522e-07	ENSMUSG00000027506	Tpd52	Pdx1
-1.8322	8.24344	35.388	3.22766e-09	1.29251e-07	ENSMUSG00000096984	Gm26523	Pdx1
-1.32047	10.138	35.3775	3.24467e-09	1.29627e-07	ENSMUSG00000021127	Zfp36l1	Pdx1
-1.40953	8.62908	35.3499	3.2901e-09	1.31134e-07	ENSMUSG00000027207	Galk2	Pdx1
1.52349	8.27317	38.3719	3.30337e-09	1.31355e-07	ENSMUSG00000026628	Atf3	Pdx1
-1.29822	8.86177	35.3058	3.36415e-09	1.3346e-07	ENSMUSG00000028494	Plin2	Pdx1
-0.565071	12.2834	35.1536	3.63225e-09	1.43761e-07	ENSMUSG00000029661	Col1a2	Pdx1
1.12837	8.45832	35.0191	3.88694e-09	1.53485e-07	ENSMUSG00000021025	Nfkbia	Pdx1
-1.81414	8.47724	34.9931	3.93806e-09	1.55143e-07	ENSMUSG00000026923	Notch1	Pdx1
1.4854	8.4609	34.9491	4.02652e-09	1.58262e-07	ENSMUSG00000053113	Socs3	Pdx1
-1.32733	8.91969	34.7406	4.4727e-09	1.75394e-07	ENSMUSG00000022440	C1qtnf6	Pdx1
-0.86905	10.3603	34.5305	4.97228e-09	1.94536e-07	ENSMUSG00000057666	Gapdh	Pdx1
1.4124	7.87843	62.276	5.00692e-09	1.95442e-07	ENSMUSG00000093661	Eif4e3	Pdx1
1.40077	7.86372	70.5314	5.09233e-09	1.98321e-07	ENSMUSG00000060961	Slc4a4	Pdx1
1.50171	7.84965	103.477	5.1182e-09	1.98874e-07	ENSMUSG00000015619	Gata3	Pdx1
1.35172	7.82282	202.12	5.33378e-09	2.06778e-07	ENSMUSG00000022510	Trp63	Pdx1
1.38811	7.85315	79.5119	5.59708e-09	2.16492e-07	ENSMUSG00000023571	C1qtnf12	Pdx1
-1.91042	8.05373	37.9975	5.7943e-09	2.23613e-07	ENSMUSG00000045441	Gprin3	Pdx1
1.03118	10.4312	34.0155	6.44747e-09	2.48257e-07	ENSMUSG00000038418	Egr1	Pdx1
0.690537	12.6784	33.9508	6.66121e-09	2.55908e-07	ENSMUSG00000001025	S100a6	Pdx1
-1.90153	8.00539	35.2559	6.9217e-09	2.65316e-07	ENSMUSG00000066058	Cldn19	Pdx1
-1.24576	8.87358	33.7977	7.19649e-09	2.75229e-07	ENSMUSG00000025511	Tspan4	Pdx1
1.46196	7.85268	92.919	7.43904e-09	2.83868e-07	ENSMUSG00000022369	Mtbp	Pdx1
1.12535	8.28348	33.5549	8.13486e-09	3.09725e-07	ENSMUSG00000053580	Tanc2	Pdx1
-1.06354	10.0693	33.4642	8.51583e-09	3.23506e-07	ENSMUSG00000020473	Aebp1	Pdx1
-1.77299	8.15008	36.291	8.75326e-09	3.31786e-07	ENSMUSG00000074024	4632427E13Rik	Pdx1
-1.62351	9.90198	33.2621	9.43076e-09	3.56671e-07	ENSMUSG00000025784	Clec3b	Pdx1
-1.45762	8.91331	33.211	9.67743e-09	3.65189e-07	ENSMUSG00000028369	Svep1	Pdx1
1.38965	7.95195	44.6951	1.00817e-08	3.79602e-07	ENSMUSG00000031217	Efnb1	Pdx1
1.1317	8.48422	33.1047	1.02115e-08	3.8364e-07	ENSMUSG00000031146	Plp2	Pdx1
-1.48023	8.40857	33.0993	1.02391e-08	3.83832e-07	ENSMUSG00000031595	Pdgfrl	Pdx1
-2.36467	8.11385	32.9779	1.09321e-08	4.08908e-07	ENSMUSG00000015568	Lpl	Pdx1
-1.55748	8.71594	32.889	1.13873e-08	4.25e-07	ENSMUSG00000024304	Cdh2	Pdx1
-1.09163	10.7627	32.8582	1.15658e-08	4.3072e-07	ENSMUSG00000024529	Lox	Pdx1
1.20267	7.807	468.346	1.18502e-08	4.40346e-07	ENSMUSG00000040808	S100g	Pdx1
1.39078	7.83948	128.755	1.20522e-08	4.46875e-07	ENSMUSG00000029161	Cgref1	Pdx1
-1.55345	8.53947	32.7594	1.21577e-08	4.49808e-07	ENSMUSG00000021591	Glrx	Pdx1
1.39085	7.95131	40.2786	1.25594e-08	4.63661e-07	ENSMUSG00000026185	Igfbp5	Pdx1
-1.86987	8.10562	32.5169	1.37435e-08	5.0628e-07	ENSMUSG00000073489	Ifi204	Pdx1
-0.852199	9.78574	32.4875	1.39491e-08	5.12742e-07	ENSMUSG00000022090	Pdlim2	Pdx1
1.33179	7.82209	197.059	1.41962e-08	5.207e-07	ENSMUSG00000051359	Ncald	Pdx1
1.40103	7.90294	55.3922	1.45462e-08	5.32391e-07	ENSMUSG00000050931	Sgms2	Pdx1
1.01363	7.8064	510.005	1.58642e-08	5.79384e-07	ENSMUSG00000044716	Dok7	Pdx1
1.12154	8.14374	32.19	1.62135e-08	5.90872e-07	ENSMUSG00000002308	Cd320	Pdx1
-1.71834	8.33495	32.1548	1.65051e-08	6.00213e-07	ENSMUSG00000002997	Prkar2b	Pdx1
-1.97865	8.15006	32.1131	1.68572e-08	6.11712e-07	ENSMUSG00000022479	Vdr	Pdx1
1.45011	7.87661	66.4386	1.71139e-08	6.18444e-07	ENSMUSG00000038065	Mturn	Pdx1
0.977289	10.43	32.083	1.71154e-08	6.18444e-07	ENSMUSG00000052837	Junb	Pdx1
-1.62316	8.11536	34.0857	1.74521e-08	6.29273e-07	ENSMUSG00000075232	Amd1	Pdx1
-1.86824	8.03255	38.3241	1.77589e-08	6.38981e-07	ENSMUSG00000025170	Rab40b	Pdx1
-1.28108	8.99329	31.8948	1.88258e-08	6.75943e-07	ENSMUSG00000025268	Maged2	Pdx1
-1.3451	8.94723	31.5513	2.24004e-08	8.02596e-07	ENSMUSG00000019966	Kitl	Pdx1
1.43634	7.85255	84.4113	2.26731e-08	8.10659e-07	ENSMUSG00000057092	Fxyd3	Pdx1
1.30556	7.80911	453.829	2.28926e-08	8.16791e-07	ENSMUSG00000003279	Dlgap1	Pdx1
-1.81748	8.06926	32.237	2.30851e-08	8.21469e-07	ENSMUSG00000053475	Tnfaip6	Pdx1
1.23317	8.32163	31.4888	2.31202e-08	8.21469e-07	ENSMUSG00000031284	Pak3	Pdx1
-0.866454	11.0067	31.4808	2.32143e-08	8.23091e-07	ENSMUSG00000026385	Dbi	Pdx1
-0.906643	9.77518	31.4141	2.40114e-08	8.49586e-07	ENSMUSG00000022462	Slc38a2	Pdx1
1.09124	8.431	31.2693	2.58377e-08	9.12305e-07	ENSMUSG00000024856	Cdk2ap2	Pdx1
1.45357	7.83662	133.221	2.66462e-08	9.38907e-07	ENSMUSG00000087141	Plcxd2	Pdx1
0.972985	8.70534	31.196	2.6816e-08	9.42938e-07	ENSMUSG00000063275	Hacd1	Pdx1
-0.983144	9.62539	30.922	3.08086e-08	1.0811e-06	ENSMUSG00000039476	Prrx2	Pdx1
-1.41499	9.07104	30.744	3.37164e-08	1.1807e-06	ENSMUSG00000029860	Zyx	Pdx1
-1.81391	8.45719	30.7299	3.39594e-08	1.18677e-06	ENSMUSG00000002831	Plin4	Pdx1
1.26034	7.97297	37.8233	3.84359e-08	1.34045e-06	ENSMUSG00000028560	Usp1	Pdx1
1.14049	8.23304	30.4286	3.95629e-08	1.37694e-06	ENSMUSG00000046814	Gchfr	Pdx1
1.16431	7.80952	503.36	3.9915e-08	1.38636e-06	ENSMUSG00000063531	Sema3e	Pdx1
1.39739	7.85184	85.6521	4.02356e-08	1.39464e-06	ENSMUSG00000028278	Rragd	Pdx1
-1.38704	8.57557	30.3368	4.14477e-08	1.43374e-06	ENSMUSG00000051367	Six1	Pdx1
-1.18107	9.08394	30.1719	4.50639e-08	1.55566e-06	ENSMUSG00000051495	Irf2bp2	Pdx1
0.975702	8.55986	30.1166	4.63447e-08	1.59664e-06	ENSMUSG00000027893	Ahcyl1	Pdx1
-1.60566	8.07009	29.9362	5.07883e-08	1.74619e-06	ENSMUSG00000103047	Gm37310	Pdx1
1.17864	8.80883	29.7771	5.50582e-08	1.88919e-06	ENSMUSG00000031762	Mt2	Pdx1
-2.34067	9.99057	29.7505	5.58087e-08	1.91108e-06	ENSMUSG00000020053	Igf1	Pdx1
-1.98875	8.76287	29.7451	5.59594e-08	1.9124e-06	ENSMUSG00000031548	Sfrp1	Pdx1
1.25089	7.815	265.296	5.62945e-08	1.91999e-06	ENSMUSG00000017412	Cacnb4	Pdx1
1.13194	8.40073	29.7142	5.68458e-08	1.93492e-06	ENSMUSG00000047407	Tgif1	Pdx1
1.10215	8.20612	29.5356	6.22394e-08	2.11428e-06	ENSMUSG00000028484	Psip1	Pdx1
-1.42442	9.3959	29.4043	6.6531e-08	2.25556e-06	ENSMUSG00000020186	Csrp2	Pdx1
0.522359	10.5612	29.3861	6.71507e-08	2.27204e-06	ENSMUSG00000060802	B2m	Pdx1
-1.31134	9.1657	29.3634	6.79289e-08	2.29381e-06	ENSMUSG00000024781	Lipa	Pdx1
1.33511	7.92495	43.5837	7.1229e-08	2.40049e-06	ENSMUSG00000025509	Pnpla2	Pdx1
1.11406	8.07067	29.2631	7.14795e-08	2.40417e-06	ENSMUSG00000021669	Col4a3bp	Pdx1
1.14094	8.04869	29.2102	7.3424e-08	2.4647e-06	ENSMUSG00000024900	Cpt1a	Pdx1
1.13002	8.06884	29.1761	7.47074e-08	2.50284e-06	ENSMUSG00000045211	Nudt18	Pdx1
-1.40109	8.55231	29.155	7.5513e-08	2.52487e-06	ENSMUSG00000046876	Atxn1	Pdx1
1.14051	7.81396	252.766	8.12833e-08	2.71247e-06	ENSMUSG00000003665	Has1	Pdx1
1.02423	7.81044	406.563	8.6511e-08	2.88127e-06	ENSMUSG00000006435	Neurl1a	Pdx1
-0.957632	9.17879	28.8446	8.84141e-08	2.93891e-06	ENSMUSG00000024725	Ostf1	Pdx1
1.13097	8.05602	28.8321	8.89794e-08	2.95193e-06	ENSMUSG00000021217	Tshz3	Pdx1
0.87259	7.80556	127.714	9.17703e-08	3.0386e-06	ENSMUSG00000025789	St8sia2	Pdx1
0.879386	7.80557	129.883	9.2602e-08	3.06018e-06	ENSMUSG00000071177	Serpina1d	Pdx1
-1.80394	8.52105	28.6781	9.62258e-08	3.17377e-06	ENSMUSG00000033060	Lmo7	Pdx1
1.22762	8.00105	33.6535	9.82991e-08	3.23589e-06	ENSMUSG00000040848	Sft2d2	Pdx1
-1.71237	8.03509	33.242	1.01108e-07	3.32194e-06	ENSMUSG00000043496	Tril	Pdx1
-0.888559	9.31744	28.5642	1.01964e-07	3.34359e-06	ENSMUSG00000020483	Dynll2	Pdx1
1.2119	7.82089	183.475	1.03103e-07	3.37445e-06	ENSMUSG00000047330	Kcne4	Pdx1
-1.58722	8.3441	28.5312	1.0369e-07	3.38713e-06	ENSMUSG00000024754	Cemip2	Pdx1
1.31731	8.83243	28.5064	1.05005e-07	3.42351e-06	ENSMUSG00000024190	Dusp1	Pdx1
1.32082	7.89103	50.938	1.08968e-07	3.54593e-06	ENSMUSG00000020635	Fkbp1b	Pdx1
-1.90229	8.11615	28.3977	1.11314e-07	3.61538e-06	ENSMUSG00000074971	Fibin	Pdx1
-1.97549	8.2425	28.3656	1.12798e-07	3.6566e-06	ENSMUSG00000044217	Aqp5	Pdx1
1.09282	8.16923	28.2947	1.16945e-07	3.78381e-06	ENSMUSG00000010067	Rassf1	Pdx1
-0.584391	10.8249	28.2036	1.2249e-07	3.95572e-06	ENSMUSG00000029632	Ndufa4	Pdx1
-1.55989	8.77157	28.1804	1.23943e-07	3.99505e-06	ENSMUSG00000045294	Insig1	Pdx1
-1.15997	9.15471	28.0905	1.29748e-07	4.17424e-06	ENSMUSG00000036478	Btg1	Pdx1
1.2888	7.97205	38.4293	1.31379e-07	4.21875e-06	ENSMUSG00000052539	Magi3	Pdx1
0.868931	8.68629	27.9527	1.39169e-07	4.46049e-06	ENSMUSG00000021585	Cast	Pdx1
0.918086	7.80649	559.984	1.51011e-07	4.82792e-06	ENSMUSG00000031461	Myom2	Pdx1
1.29091	7.8309	109.827	1.51201e-07	4.82792e-06	ENSMUSG00000020077	Srgn	Pdx1
1.28804	7.90052	46.2555	1.54458e-07	4.9227e-06	ENSMUSG00000054733	Msra	Pdx1
0.967395	7.80637	394.402	1.60936e-07	5.11958e-06	ENSMUSG00000031364	Grpr	Pdx1
-0.44857	11.168	27.6241	1.64519e-07	5.2238e-06	ENSMUSG00000070493	Chchd2	Pdx1
-0.669775	10.8172	27.6181	1.65018e-07	5.22987e-06	ENSMUSG00000022336	Eif3e	Pdx1
1.23908	7.83453	105.504	1.66761e-07	5.2753e-06	ENSMUSG00000052105	Mtcl1	Pdx1
0.875486	7.80557	119.598	1.74696e-07	5.51604e-06	ENSMUSG00000055895	Oosp2	Pdx1
-1.61783	8.60218	27.5021	1.7507e-07	5.51761e-06	ENSMUSG00000001467	Cyp51	Pdx1
1.39146	7.85335	79.8128	1.80946e-07	5.69228e-06	ENSMUSG00000024130	Abca3	Pdx1
-1.65158	8.39859	27.3108	1.92985e-07	6.0598e-06	ENSMUSG00000049929	Lpar4	Pdx1
-1.93299	8.45547	27.2843	1.95615e-07	6.12821e-06	ENSMUSG00000079018	Ly6c1	Pdx1
0.957037	7.81195	346.916	1.95884e-07	6.12821e-06	ENSMUSG00000045991	Onecut2	Pdx1
0.904864	7.80564	113.513	1.97067e-07	6.14621e-06	ENSMUSG00000041737	Tmem45b	Pdx1
1.00339	8.57408	27.2686	1.97181e-07	6.14621e-06	ENSMUSG00000070047	Fat1	Pdx1
0.954434	7.80632	446.157	2.04327e-07	6.35153e-06	ENSMUSG00000092349	Platr17	Pdx1
-1.70642	8.07926	31.0137	2.04515e-07	6.35153e-06	ENSMUSG00000032870	Smap2	Pdx1
1.04504	7.8091	504.908	2.08251e-07	6.45577e-06	ENSMUSG00000037005	Xpnpep2	Pdx1
1.20598	7.99232	31.7969	2.15117e-07	6.65649e-06	ENSMUSG00000010755	Cars	Pdx1
1.22502	7.8581	51.644	2.16073e-07	6.67396e-06	ENSMUSG00000042379	Esm1	Pdx1
-1.52357	8.64079	27.0786	2.17232e-07	6.6976e-06	ENSMUSG00000024598	Fbn2	Pdx1
0.96311	8.34759	26.9687	2.29747e-07	7.07063e-06	ENSMUSG00000030654	Arl6ip1	Pdx1
0.912555	8.61886	26.8949	2.38565e-07	7.32875e-06	ENSMUSG00000024975	Pdcd4	Pdx1
-1.65769	8.08544	28.045	2.45062e-07	7.51478e-06	ENSMUSG00000026072	Il1r1	Pdx1
1.24113	7.94394	37.0043	2.46333e-07	7.54018e-06	ENSMUSG00000022610	Mapk12	Pdx1
-1.23613	10.3891	26.8275	2.46899e-07	7.54392e-06	ENSMUSG00000027750	Postn	Pdx1
1.40913	7.82236	156.473	2.53941e-07	7.7452e-06	ENSMUSG00000027068	Dhrs9	Pdx1
-0.904853	15.0952	26.6688	2.67717e-07	8.14552e-06	ENSMUSG00000092341	Malat1	Pdx1
1.13736	8.02805	26.6666	2.68023e-07	8.14552e-06	ENSMUSG00000020467	Efemp1	Pdx1
-1.05181	9.79344	26.6379	2.71968e-07	8.25068e-06	ENSMUSG00000031740	Mmp2	Pdx1
0.856202	8.859	26.6078	2.76178e-07	8.36346e-06	ENSMUSG00000018821	Avpi1	Pdx1
1.12728	8.09388	26.5965	2.77781e-07	8.39708e-06	ENSMUSG00000062661	Ncs1	Pdx1
-1.73127	8.11783	26.5679	2.81861e-07	8.50531e-06	ENSMUSG00000057457	Phex	Pdx1
-1.63194	8.01711	31.0592	2.92978e-07	8.82512e-06	ENSMUSG00000087259	2610035D17Rik	Pdx1
-1.12775	8.80086	26.468	2.96594e-07	8.91827e-06	ENSMUSG00000059689	Zfp637	Pdx1
0.929186	7.80569	111.759	3.06692e-07	9.20564e-06	ENSMUSG00000043850	Clrn1	Pdx1
-2.40817	8.18435	26.3475	3.15411e-07	9.45066e-06	ENSMUSG00000021268	Meg3	Pdx1
-1.5302	8.34037	26.2842	3.25773e-07	9.74398e-06	ENSMUSG00000004105	Angptl2	Pdx1
0.81251	8.80296	26.2732	3.27608e-07	9.78167e-06	ENSMUSG00000020737	Jpt1	Pdx1
0.989173	8.27007	26.2561	3.30471e-07	9.8358e-06	ENSMUSG00000023572	Ccndbp1	Pdx1
-1.25204	8.68749	26.2555	3.30576e-07	9.8358e-06	ENSMUSG00000046768	Rhoj	Pdx1
1.1179	7.82507	141.791	3.31801e-07	9.855e-06	ENSMUSG00000002489	Tiam1	Pdx1
1.29188	7.8875	47.5492	3.35828e-07	9.95267e-06	ENSMUSG00000004885	Crabp2	Pdx1
1.27638	7.90205	42.7199	3.36258e-07	9.95267e-06	ENSMUSG00000039633	Lonrf1	Pdx1
-1.46156	8.4398	26.1813	3.43339e-07	1.01446e-05	ENSMUSG00000043336	Filip1l	Pdx1
-1.18505	8.65281	26.1144	3.5528e-07	1.04792e-05	ENSMUSG00000038695	Josd2	Pdx1
1.38336	7.81461	178.355	3.82147e-07	1.12522e-05	ENSMUSG00000052336	Cx3cr1	Pdx1
-1.06613	8.92498	25.9331	3.89739e-07	1.14559e-05	ENSMUSG00000027684	Mecom	Pdx1
0.7458	8.98421	25.7639	4.24916e-07	1.24683e-05	ENSMUSG00000062078	Qk	Pdx1
1.24768	7.83613	92.5807	4.27564e-07	1.25245e-05	ENSMUSG00000008489	Elavl2	Pdx1
-0.574049	11.1029	25.7243	4.3362e-07	1.268e-05	ENSMUSG00000028691	Prdx1	Pdx1
-1.6253	7.95158	35.7678	4.37573e-07	1.27737e-05	ENSMUSG00000030170	Wnt5b	Pdx1
1.2449	7.85608	67.6911	4.42426e-07	1.28793e-05	ENSMUSG00000045730	Adrb2	Pdx1
0.941942	7.80572	107.646	4.42703e-07	1.28793e-05	ENSMUSG00000051617	Krt9	Pdx1
-0.857529	9.17558	25.6037	4.61165e-07	1.33935e-05	ENSMUSG00000038387	Rras	Pdx1
1.19376	7.93283	31.2686	4.72615e-07	1.37026e-05	ENSMUSG00000049538	Adamts16	Pdx1
1.04264	8.15696	25.532	4.78379e-07	1.38461e-05	ENSMUSG00000001642	Akr1b3	Pdx1
1.23416	7.83288	109.247	4.82294e-07	1.39358e-05	ENSMUSG00000038028	Tigar	Pdx1
1.32658	7.92573	45.927	4.8662e-07	1.40369e-05	ENSMUSG00000024014	Pim1	Pdx1
1.32795	7.88316	54.5537	4.94849e-07	1.42502e-05	ENSMUSG00000025757	Hspa4l	Pdx1
-1.66441	8.18863	25.458	4.96835e-07	1.42832e-05	ENSMUSG00000028698	Pik3r3	Pdx1
1.32233	7.89023	49.8102	5.13712e-07	1.47434e-05	ENSMUSG00000044986	Tst	Pdx1
-1.70138	8.24294	25.2701	5.46943e-07	1.56707e-05	ENSMUSG00000022895	Ets2	Pdx1
0.942422	8.93086	25.2363	5.56464e-07	1.59167e-05	ENSMUSG00000026547	Tagln2	Pdx1
-0.709488	9.78727	25.2318	5.57756e-07	1.59269e-05	ENSMUSG00000037060	Cavin3	Pdx1
1.16652	7.81145	270.228	5.62017e-07	1.60079e-05	ENSMUSG00000022103	Gfra2	Pdx1
-1.60563	7.9931	30.9179	5.62472e-07	1.60079e-05	ENSMUSG00000030849	Fgfr2	Pdx1
-1.76946	8.13343	25.1937	5.68719e-07	1.61587e-05	ENSMUSG00000026255	Efhd1	Pdx1
1.24798	7.89597	42.7135	5.88443e-07	1.66912e-05	ENSMUSG00000049858	Suox	Pdx1
-1.59137	7.91967	28.3942	6.03278e-07	1.70835e-05	ENSMUSG00000045573	Penk	Pdx1
1.04359	8.04363	25.0563	6.10149e-07	1.72494e-05	ENSMUSG00000020380	Rad50	Pdx1
-1.14663	9.33778	24.9801	6.34392e-07	1.7905e-05	ENSMUSG00000036256	Igfbp7	Pdx1
1.12399	7.97977	27.2986	6.57157e-07	1.84743e-05	ENSMUSG00000001313	Rnd2	Pdx1
-1.49114	8.68644	24.9104	6.5744e-07	1.84743e-05	ENSMUSG00000050199	Lgr4	Pdx1
0.899274	8.7983	24.9092	6.5782e-07	1.84743e-05	ENSMUSG00000041417	Pik3r1	Pdx1
-2.50657	8.39931	24.8778	6.68482e-07	1.87428e-05	ENSMUSG00000029304	Spp1	Pdx1
-1.04561	9.04182	24.8458	6.79539e-07	1.90215e-05	ENSMUSG00000014329	Bicc1	Pdx1
-1.31442	8.4843	24.8252	6.86733e-07	1.91828e-05	ENSMUSG00000025372	Baiap2	Pdx1
-1.58803	8.49768	24.8229	6.87557e-07	1.91828e-05	ENSMUSG00000017929	B4galt5	Pdx1
0.907181	8.53699	24.8175	6.8943e-07	1.92036e-05	ENSMUSG00000032491	Nradd	Pdx1
-0.672606	10.0936	24.8092	6.9238e-07	1.92543e-05	ENSMUSG00000073155	1810058I24Rik	Pdx1
-1.60241	8.08551	24.8008	6.95377e-07	1.93061e-05	ENSMUSG00000022836	Mylk	Pdx1
-0.81999	10.3984	24.7389	7.17735e-07	1.98944e-05	ENSMUSG00000007872	Id3	Pdx1
-1.53802	8.21487	24.7328	7.19983e-07	1.99242e-05	ENSMUSG00000034614	Pik3ip1	Pdx1
1.28091	7.93014	38.1327	7.73592e-07	2.1373e-05	ENSMUSG00000032377	Plscr4	Pdx1
1.10938	7.9944	27.3209	7.95647e-07	2.19467e-05	ENSMUSG00000034480	Diaph2	Pdx1
0.726109	7.80513	193.769	7.98468e-07	2.19889e-05	ENSMUSG00000118202	AC127249.1	Pdx1
-0.663422	10.1367	24.5189	8.03318e-07	2.20867e-05	ENSMUSG00000026879	Gsn	Pdx1
0.764647	7.80521	134.165	8.07632e-07	2.21695e-05	ENSMUSG00000100733	4932411K12Rik	Pdx1
0.712534	7.80511	180.99	8.09497e-07	2.21849e-05	ENSMUSG00000024743	Syt7	Pdx1
-1.08084	8.71447	24.4612	8.27422e-07	2.26397e-05	ENSMUSG00000057193	Slc44a2	Pdx1
1.0252	7.80872	376.682	8.42353e-07	2.30112e-05	ENSMUSG00000073888	Ccl27a	Pdx1
0.93221	8.3146	24.3691	8.67399e-07	2.36575e-05	ENSMUSG00000020311	Erlec1	Pdx1
-0.789259	9.69173	24.3614	8.70835e-07	2.37132e-05	ENSMUSG00000022443	Myh9	Pdx1
1.15289	7.8264	87.124	9.08941e-07	2.46817e-05	ENSMUSG00000091194	Gm19840	Pdx1
0.999496	8.10806	24.277	9.09305e-07	2.46817e-05	ENSMUSG00000035376	Hacd2	Pdx1
1.16117	7.92096	34.5303	9.25675e-07	2.50861e-05	ENSMUSG00000031266	Gla	Pdx1
1.30361	7.86593	53.3977	9.30719e-07	2.51827e-05	ENSMUSG00000023868	Pde10a	Pdx1
0.74152	9.12126	24.2033	9.44295e-07	2.55095e-05	ENSMUSG00000032575	Manf	Pdx1
-1.14426	9.90855	24.1893	9.51119e-07	2.56531e-05	ENSMUSG00000026249	Serpine2	Pdx1
0.565686	10.4116	24.1791	9.56083e-07	2.57174e-05	ENSMUSG00000028639	Ybx1	Pdx1
1.05295	8.0821	24.1782	9.56525e-07	2.57174e-05	ENSMUSG00000058793	Cds2	Pdx1
-1.6343	8.17402	24.1716	9.59784e-07	2.57643e-05	ENSMUSG00000031778	Cx3cl1	Pdx1
-0.743942	10.6091	24.1229	9.84042e-07	2.63739e-05	ENSMUSG00000028367	Txn1	Pdx1
0.760422	7.8052	142.895	1.00308e-06	2.68419e-05	ENSMUSG00000035557	Krt17	Pdx1
-0.653145	9.76765	24.0631	1.01466e-06	2.7109e-05	ENSMUSG00000021771	Vdac2	Pdx1
-0.9682	9.67554	24.0499	1.02153e-06	2.72499e-05	ENSMUSG00000022010	Tsc22d1	Pdx1
-1.55729	8.22284	24.0401	1.02671e-06	2.73451e-05	ENSMUSG00000059810	Rgs3	Pdx1
-0.609024	10.8829	23.9973	1.04948e-06	2.7908e-05	ENSMUSG00000027907	S100a11	Pdx1
-0.852277	9.19595	23.966	1.06642e-06	2.83143e-05	ENSMUSG00000042312	S100a13	Pdx1
1.35768	7.90227	47.5147	1.07589e-06	2.85212e-05	ENSMUSG00000049866	Arl4c	Pdx1
-1.25652	8.50311	23.8914	1.10803e-06	2.93274e-05	ENSMUSG00000043091	Tuba1c	Pdx1
-0.854899	9.24674	23.8507	1.13136e-06	2.98985e-05	ENSMUSG00000028173	Wls	Pdx1
1.18468	7.9151	34.2708	1.16527e-06	3.07416e-05	ENSMUSG00000025915	Sgk3	Pdx1
-1.68847	8.31117	23.7905	1.16688e-06	3.07416e-05	ENSMUSG00000005583	Mef2c	Pdx1
-1.52823	8.65466	23.7813	1.17237e-06	3.0836e-05	ENSMUSG00000031352	Hccs	Pdx1
1.30934	7.83243	109.29	1.17409e-06	3.0836e-05	ENSMUSG00000042345	Ubash3a	Pdx1
-0.865956	9.56335	23.7623	1.18386e-06	3.10448e-05	ENSMUSG00000048126	Col6a3	Pdx1
-1.36429	8.14166	23.7135	1.21384e-06	3.1782e-05	ENSMUSG00000020354	Sgcd	Pdx1
-0.80881	9.10697	23.5961	1.28922e-06	3.37038e-05	ENSMUSG00000022940	Pigp	Pdx1
-1.01297	8.92293	23.5626	1.31155e-06	3.4235e-05	ENSMUSG00000026701	Prdx6	Pdx1
-1.39316	8.41176	23.5345	1.33063e-06	3.46801e-05	ENSMUSG00000027555	Car13	Pdx1
0.695206	10.1121	23.3741	1.44478e-06	3.75975e-05	ENSMUSG00000071076	Jund	Pdx1
1.09997	7.96145	25.7655	1.46062e-06	3.79516e-05	ENSMUSG00000016024	Lbp	Pdx1
1.06233	8.06724	23.2979	1.50242e-06	3.89782e-05	ENSMUSG00000023272	Creld2	Pdx1
-1.56287	8.23839	23.1552	1.61666e-06	4.18783e-05	ENSMUSG00000025931	Paqr8	Pdx1
1.17567	7.90493	36.7017	1.64866e-06	4.26421e-05	ENSMUSG00000022844	Pdia5	Pdx1
-1.76163	8.42006	23.0113	1.74061e-06	4.4952e-05	ENSMUSG00000005124	Ccn4	Pdx1
0.975904	7.81437	197.075	1.75756e-06	4.53211e-05	ENSMUSG00000037166	Ppp1r14a	Pdx1
-1.05757	8.69651	22.9597	1.78739e-06	4.5952e-05	ENSMUSG00000115338	Pnp	Pdx1
1.17672	7.97431	31.5682	1.78743e-06	4.5952e-05	ENSMUSG00000062202	Btbd9	Pdx1
1.00978	7.80759	366.241	1.80463e-06	4.63243e-05	ENSMUSG00000038576	Susd4	Pdx1
0.850576	7.80755	458.015	1.85074e-06	4.74363e-05	ENSMUSG00000041923	Nol4	Pdx1
1.21742	8.13094	22.858	1.88334e-06	4.81993e-05	ENSMUSG00000027111	Itga6	Pdx1
-1.42712	8.45325	22.8386	1.90212e-06	4.86069e-05	ENSMUSG00000038393	Txnip	Pdx1
-1.40568	8.37621	22.8349	1.90575e-06	4.86266e-05	ENSMUSG00000048058	Ldlrad3	Pdx1
-1.63111	8.2266	22.7985	1.94174e-06	4.94708e-05	ENSMUSG00000033066	Gas7	Pdx1
-1.19821	9.17994	22.7895	1.95078e-06	4.96269e-05	ENSMUSG00000026421	Csrp1	Pdx1
0.80382	7.80529	107.444	1.96115e-06	4.9816e-05	ENSMUSG00000015093	Clic3	Pdx1
1.23625	7.87077	52.663	1.99944e-06	5.07132e-05	ENSMUSG00000040658	Dnph1	Pdx1
0.832021	7.81307	240.966	2.13667e-06	5.41131e-05	ENSMUSG00000040280	Ndufa4l2	Pdx1
1.2055	7.84039	80.4642	2.14622e-06	5.42742e-05	ENSMUSG00000014846	Tppp3	Pdx1
0.855678	8.56563	22.5955	2.15528e-06	5.44225e-05	ENSMUSG00000026131	Dst	Pdx1
-1.78364	8.13781	22.4485	2.32463e-06	5.86117e-05	ENSMUSG00000067780	Pi15	Pdx1
1.0478	7.99927	23.2063	2.36926e-06	5.96487e-05	ENSMUSG00000006378	Gcat	Pdx1
1.00889	7.80889	459.425	2.41646e-06	6.0747e-05	ENSMUSG00000000197	Nalcn	Pdx1
1.01538	8.06787	22.3575	2.43603e-06	6.11487e-05	ENSMUSG00000025353	Ormdl2	Pdx1
1.27402	7.89902	43.1171	2.48049e-06	6.21729e-05	ENSMUSG00000024544	Ldlrad4	Pdx1
-1.53257	7.9793	25.7974	2.50371e-06	6.26628e-05	ENSMUSG00000030790	Adm	Pdx1
-1.28328	8.50885	22.2959	2.51439e-06	6.28377e-05	ENSMUSG00000008090	Fgfrl1	Pdx1
-1.66349	8.18983	22.1691	2.68395e-06	6.68779e-05	ENSMUSG00000022425	Enpp2	Pdx1
-1.45979	8.21304	22.1654	2.68911e-06	6.68779e-05	ENSMUSG00000060923	Acyp2	Pdx1
-1.54981	7.95138	26.0086	2.69054e-06	6.68779e-05	ENSMUSG00000024610	Cd74	Pdx1
-1.31206	8.22351	22.1634	2.69178e-06	6.68779e-05	ENSMUSG00000036580	Spg20	Pdx1
-1.08424	8.7634	22.1425	2.72095e-06	6.75042e-05	ENSMUSG00000026872	Zeb2	Pdx1
-1.47974	9.72309	22.0544	2.84712e-06	7.05315e-05	ENSMUSG00000032060	Cryab	Pdx1
0.877587	8.50583	22.0398	2.86869e-06	7.09625e-05	ENSMUSG00000036427	Gpi1	Pdx1
1.00472	8.00951	21.8858	3.10539e-06	7.67064e-05	ENSMUSG00000046982	Tshz1	Pdx1
-1.47262	7.99722	27.1213	3.23303e-06	7.96711e-05	ENSMUSG00000034957	Cebpa	Pdx1
1.07669	7.82598	100.754	3.23478e-06	7.96711e-05	ENSMUSG00000053799	Exoc6	Pdx1
-1.46826	7.92726	35.1644	3.30014e-06	8.11635e-05	ENSMUSG00000075410	Prcd	Pdx1
1.02867	7.81079	270.393	3.33346e-06	8.18646e-05	ENSMUSG00000047787	Flrt1	Pdx1
1.19581	7.87217	45.789	3.42739e-06	8.40501e-05	ENSMUSG00000025357	Dgka	Pdx1
-1.14616	8.90307	21.684	3.44547e-06	8.43718e-05	ENSMUSG00000002020	Ltbp2	Pdx1
0.823752	7.80613	293.245	3.6056e-06	8.81662e-05	ENSMUSG00000027296	Itpka	Pdx1
1.07247	8.00979	25.5243	3.64618e-06	8.90307e-05	ENSMUSG00000036225	Kctd1	Pdx1
0.794225	7.80687	378.055	3.69812e-06	9.01694e-05	ENSMUSG00000032899	Styk1	Pdx1
-1.2318	8.73224	21.5329	3.72452e-06	9.06832e-05	ENSMUSG00000025037	Maoa	Pdx1
-1.40265	8.24736	21.4187	3.95036e-06	9.60445e-05	ENSMUSG00000031453	Rasa3	Pdx1
-1.23012	8.46258	21.3442	4.10502e-06	9.96624e-05	ENSMUSG00000056216	Cebpg	Pdx1
0.848076	8.93707	21.3283	4.13865e-06	0.000100336	ENSMUSG00000068566	Myadm	Pdx1
0.656899	9.41559	21.3248	4.14624e-06	0.000100377	ENSMUSG00000022565	Plec	Pdx1
-1.30809	8.45929	21.2904	4.22033e-06	0.000102025	ENSMUSG00000042700	Sipa1l1	Pdx1
-1.51736	7.95408	26.7566	4.31291e-06	0.000104116	ENSMUSG00000031722	Hp	Pdx1
0.74113	9.25009	21.2257	4.36369e-06	0.000105063	ENSMUSG00000028266	Lmo4	Pdx1
1.25478	7.90657	38.3769	4.36449e-06	0.000105063	ENSMUSG00000001156	Mxd1	Pdx1
-1.42136	8.00677	26.2799	4.40218e-06	0.00010582	ENSMUSG00000060487	Samd5	Pdx1
1.10612	7.81734	167.992	4.60057e-06	0.000110368	ENSMUSG00000046056	Sbsn	Pdx1
-0.429296	11.4713	21.1216	4.60435e-06	0.000110368	ENSMUSG00000018293	Pfn1	Pdx1
0.851692	7.80582	380.272	4.66775e-06	0.000111731	ENSMUSG00000042476	Abcb4	Pdx1
1.02013	7.81556	219.634	4.71385e-06	0.000112675	ENSMUSG00000041268	Dmxl2	Pdx1
0.824545	7.80534	101.762	4.76348e-06	0.000113702	ENSMUSG00000094546	Ighv1-26	Pdx1
1.06832	7.93667	25.8044	4.88103e-06	0.000116345	ENSMUSG00000026235	Epha4	Pdx1
1.21951	7.95789	24.3653	4.90542e-06	0.000116763	ENSMUSG00000019851	Perp	Pdx1
-1.20108	8.77975	20.9828	4.94627e-06	0.000117571	ENSMUSG00000027160	Ccdc34	Pdx1
-1.27614	8.13092	20.9675	4.98546e-06	0.000118337	ENSMUSG00000024043	Arhgap28	Pdx1
1.20909	7.84483	66.0763	5.23597e-06	0.00012411	ENSMUSG00000028444	Cntfr	Pdx1
-1.09294	8.75498	20.8689	5.24555e-06	0.000124164	ENSMUSG00000062937	Mtap	Pdx1
-1.42931	7.93167	32.1955	5.32639e-06	0.000125903	ENSMUSG00000023064	Sncg	Pdx1
-0.830042	9.44423	20.8326	5.34482e-06	0.000126163	ENSMUSG00000024659	Anxa1	Pdx1
-1.45783	7.9758	24.0805	5.44288e-06	0.0001283	ENSMUSG00000026365	Cfh	Pdx1
0.975703	8.34717	20.7765	5.50181e-06	0.000129509	ENSMUSG00000085795	Zfp703	Pdx1
-0.659229	9.66254	20.7517	5.57297e-06	0.000131003	ENSMUSG00000024646	Cyb5a	Pdx1
-1.31128	8.15798	20.6856	5.76629e-06	0.000135361	ENSMUSG00000024177	Nme4	Pdx1
-1.44063	8.15769	20.6653	5.82702e-06	0.000136598	ENSMUSG00000078350	Smim1	Pdx1
-0.638574	9.55048	20.558	6.15933e-06	0.000144189	ENSMUSG00000041126	H2afv	Pdx1
0.856405	8.38024	20.5441	6.20342e-06	0.000145022	ENSMUSG00000035799	Twist1	Pdx1
-0.756538	11.94	20.494	6.36632e-06	0.000148626	ENSMUSG00000001506	Col1a1	Pdx1
-1.40808	7.95704	30.8182	6.53755e-06	0.000152414	ENSMUSG00000028919	Arhgef19	Pdx1
-1.42877	8.14267	20.4147	6.63248e-06	0.000154416	ENSMUSG00000037110	Ralgapa2	Pdx1
0.898907	7.80851	467.356	6.71581e-06	0.000156143	ENSMUSG00000021182	Ccdc88c	Pdx1
-0.650601	10.9471	20.3549	6.84075e-06	0.00015883	ENSMUSG00000053332	Gas5	Pdx1
-1.89673	8.22279	20.3505	6.85634e-06	0.000158976	ENSMUSG00000024899	Papss2	Pdx1
-1.4848	7.9998	25.4353	6.89698e-06	0.0001597	ENSMUSG00000021180	Rps6ka5	Pdx1
-1.42328	8.02319	22.885	6.99898e-06	0.000161842	ENSMUSG00000038119	Cdon	Pdx1
0.57684	11.1555	20.3033	7.02545e-06	0.000162234	ENSMUSG00000079523	Tmsb10	Pdx1
0.886845	7.81421	192.77	7.30443e-06	0.000168447	ENSMUSG00000075408	6030408B16Rik	Pdx1
-1.41809	8.05905	22.2556	7.37464e-06	0.000169836	ENSMUSG00000024892	Pcx	Pdx1
1.01573	8.02977	22.6107	7.44192e-06	0.000171154	ENSMUSG00000029787	Avl9	Pdx1
1.11044	7.8305	88.9749	7.73868e-06	0.000177739	ENSMUSG00000022546	Gpt	Pdx1
-1.38368	7.94062	31.3681	7.88288e-06	0.0001806	ENSMUSG00000041836	Ptpre	Pdx1
-1.32818	8.15557	20.0802	7.88446e-06	0.0001806	ENSMUSG00000030315	Vgll4	Pdx1
-1.40044	7.92158	29.3303	7.98115e-06	0.000182569	ENSMUSG00000029309	Sparcl1	Pdx1
1.12417	7.84707	59.0412	8.03655e-06	0.000183589	ENSMUSG00000054342	Kcnn4	Pdx1
-2.04052	8.53363	20.0404	8.04878e-06	0.000183622	ENSMUSG00000022483	Col2a1	Pdx1
-1.3733	8.25257	20.0278	8.10138e-06	0.000184575	ENSMUSG00000030220	Arhgdib	Pdx1
-1.32685	8.46956	20.0141	8.15895e-06	0.000185638	ENSMUSG00000021733	Slc4a7	Pdx1
-0.432381	12.3783	19.9865	8.27634e-06	0.000188058	ENSMUSG00000045128	Rpl18a	Pdx1
-1.4348	8.11547	21.981	8.41557e-06	0.000190966	ENSMUSG00000025880	Smad7	Pdx1
-1.37373	8.25101	19.8971	8.66801e-06	0.000196281	ENSMUSG00000038175	Mylip	Pdx1
0.861848	7.80542	89.3546	8.67284e-06	0.000196281	ENSMUSG00000102942	Ighv1-33	Pdx1
0.577987	7.80473	244.789	8.71965e-06	0.000197078	ENSMUSG00000034825	Nrip3	Pdx1
0.592951	9.99714	19.8432	8.91311e-06	0.000201183	ENSMUSG00000007891	Ctsd	Pdx1
-0.960499	9.05916	19.8124	9.05649e-06	0.000203983	ENSMUSG00000090386	Mir99ahg	Pdx1
-1.45093	8.01394	23.6274	9.0611e-06	0.000203983	ENSMUSG00000024593	Megf10	Pdx1
-1.04274	8.65876	19.7817	9.20149e-06	0.000206869	ENSMUSG00000059248	Sept9	Pdx1
-1.45574	7.96269	26.7888	9.30859e-06	0.000209001	ENSMUSG00000037370	Enpp1	Pdx1
-1.45761	7.93743	28.2218	9.35698e-06	0.000209811	ENSMUSG00000018819	Lsp1	Pdx1
1.14831	7.91087	29.9843	9.5484e-06	0.000213821	ENSMUSG00000022587	Ly6e	Pdx1
-1.31236	8.20097	19.6391	9.90646e-06	0.000221548	ENSMUSG00000078794	Dact3	Pdx1
-1.32808	8.26871	19.6265	9.97109e-06	0.000222701	ENSMUSG00000032372	Plscr2	Pdx1
-1.38207	8.14702	19.6184	1.00131e-05	0.000223347	ENSMUSG00000063873	Slc24a3	Pdx1
0.599364	7.80476	162.235	1.02295e-05	0.000227875	ENSMUSG00000026251	Chrnd	Pdx1
1.03258	7.81247	174.191	1.02553e-05	0.000228151	ENSMUSG00000087203	Gm13986	Pdx1
-1.39893	8.06226	20.7235	1.03489e-05	0.000229932	ENSMUSG00000025355	Mmp19	Pdx1
0.920004	8.09428	19.4732	1.07951e-05	0.000239534	ENSMUSG00000025731	Mettl26	Pdx1
1.15179	7.86486	45.0963	1.08648e-05	0.000240765	ENSMUSG00000045095	Magi1	Pdx1
0.595331	7.80515	360.75	1.08917e-05	0.000241049	ENSMUSG00000031329	Tsx	Pdx1
-1.31777	8.41734	19.3998	1.12134e-05	0.000247845	ENSMUSG00000036904	Fzd8	Pdx1
-1.33745	8.32257	19.3933	1.12512e-05	0.000248357	ENSMUSG00000019832	Rab32	Pdx1
0.618621	7.8048	124.294	1.14319e-05	0.00025202	ENSMUSG00000032358	Fam83b	Pdx1
1.00243	7.82272	120.475	1.14939e-05	0.000252824	ENSMUSG00000052135	Foxo6	Pdx1
-0.500556	10.542	19.3514	1.14981e-05	0.000252824	ENSMUSG00000022312	Eif3h	Pdx1
-1.29405	8.18445	19.921	1.17938e-05	0.000258993	ENSMUSG00000037905	Bri3bp	Pdx1
1.11668	7.82514	96.7294	1.18333e-05	0.000259524	ENSMUSG00000035273	Hpse	Pdx1
1.01499	8.06881	19.2534	1.20972e-05	0.000264971	ENSMUSG00000048644	Ctxn1	Pdx1
-0.901572	8.80624	19.2002	1.24354e-05	0.000272028	ENSMUSG00000089847	Timm10b	Pdx1
0.636452	7.80483	138.639	1.24748e-05	0.000272541	ENSMUSG00000085562	2610028E06Rik	Pdx1
1.10235	7.82303	118.282	1.26152e-05	0.000275253	ENSMUSG00000020019	Ntn4	Pdx1
1.0339	7.94831	25.2175	1.27063e-05	0.000276888	ENSMUSG00000052926	Rnaseh2a	Pdx1
-0.413808	11.5276	19.1529	1.27444e-05	0.000277362	ENSMUSG00000025351	Cd63	Pdx1
-1.34667	7.9228	32.1548	1.29959e-05	0.000282473	ENSMUSG00000090523	Gypc	Pdx1
-1.27354	8.21973	19.1038	1.3073e-05	0.000283787	ENSMUSG00000028630	Dyrk2	Pdx1
0.730137	7.80835	349.759	1.34503e-05	0.000291605	ENSMUSG00000019874	Fabp7	Pdx1
-1.3482	7.93725	29.0125	1.35135e-05	0.000292446	ENSMUSG00000021097	Clmn	Pdx1
-1.17935	8.26079	19.0385	1.35234e-05	0.000292446	ENSMUSG00000034194	R3hcc1	Pdx1
-1.4152	7.9757	24.8813	1.38289e-05	0.000298672	ENSMUSG00000096965	3300005D01Rik	Pdx1
-1.31688	8.12	18.9637	1.40581e-05	0.000302895	ENSMUSG00000052331	Ankrd44	Pdx1
0.866761	7.81391	175.418	1.406e-05	0.000302895	ENSMUSG00000024986	Hhex	Pdx1
-1.30978	8.52692	18.9574	1.41046e-05	0.000303471	ENSMUSG00000022665	Ccdc80	Pdx1
0.928576	8.08446	18.9367	1.42566e-05	0.000306112	ENSMUSG00000018395	Kif3a	Pdx1
0.912894	7.81495	164.548	1.42633e-05	0.000306112	ENSMUSG00000026413	Pkp1	Pdx1
0.851516	7.80719	280.751	1.49767e-05	0.000321017	ENSMUSG00000024421	Lama3	Pdx1
0.629592	7.80482	109.186	1.52102e-05	0.000325613	ENSMUSG00000067229	Cyp2c66	Pdx1
-0.97749	8.90807	18.7696	1.55478e-05	0.000332421	ENSMUSG00000058672	Tubb2a	Pdx1
0.676046	8.73925	18.7495	1.57108e-05	0.000335123	ENSMUSG00000020444	Guk1	Pdx1
0.76395	7.80715	381.188	1.57135e-05	0.000335123	ENSMUSG00000064280	Ccdc146	Pdx1
-1.30836	7.97199	25.3671	1.58411e-05	0.000337422	ENSMUSG00000033174	Mgll	Pdx1
-1.13096	8.97328	18.7104	1.6033e-05	0.000341081	ENSMUSG00000032332	Col12a1	Pdx1
-1.41151	7.94027	26.2833	1.63121e-05	0.000346587	ENSMUSG00000019278	Dpep1	Pdx1
-1.31643	8.13533	19.2421	1.63635e-05	0.000346906	ENSMUSG00000097867	Lppos	Pdx1
-1.33062	7.93601	29.4101	1.63679e-05	0.000346906	ENSMUSG00000028085	Gatb	Pdx1
1.02285	7.9751	22.8307	1.68813e-05	0.000357341	ENSMUSG00000024357	Sil1	Pdx1
-0.774151	9.27567	18.5919	1.70506e-05	0.000360478	ENSMUSG00000023022	Lima1	Pdx1
1.0205	7.81311	238.301	1.71687e-05	0.000362523	ENSMUSG00000054409	Tmem74	Pdx1
-0.87168	8.85246	18.5745	1.72051e-05	0.000362842	ENSMUSG00000010663	Fads1	Pdx1
-0.575891	10.5485	18.5506	1.74198e-05	0.000366916	ENSMUSG00000098178	Gm42418	Pdx1
-0.737977	9.20586	18.5412	1.75053e-05	0.00036826	ENSMUSG00000032324	Tspan3	Pdx1
1.10286	7.86358	44.2577	1.76051e-05	0.000369903	ENSMUSG00000039232	Stx11	Pdx1
0.621428	7.80481	94.6503	1.80347e-05	0.000378463	ENSMUSG00000029602	Rasal1	Pdx1
0.682267	7.80534	269.208	1.81661e-05	0.000380751	ENSMUSG00000029306	Ibsp	Pdx1
