## Supplemental Tables 1-7 for "Dissecting reprogramming heterogeneity at single-cell resolution using scTF-seq": Supplementary_Table_3_significant_differentially_expressed_genes_Ctr_VS_funct_TF_cells.xlsx (part 9 of 12)

### Sheet: Sheet1 (continued)
logFC	logCPM	F	PValue	FDR	ens_id	gene_short_name	TF
-1.23902	8.41209	18.4576	1.82824e-05	0.000382715	ENSMUSG00000041220	Elovl6	Pdx1
-1.33109	8.00897	19.1138	1.83606e-05	0.000383881	ENSMUSG00000021559	Dapk1	Pdx1
-1.37637	8.00748	22.3411	1.84817e-05	0.000385938	ENSMUSG00000022537	Tmem44	Pdx1
-1.44572	8.03441	18.4255	1.85896e-05	0.000387715	ENSMUSG00000024164	C3	Pdx1
-1.2387	8.28962	18.416	1.86817e-05	0.000389161	ENSMUSG00000033763	Mtss1l	Pdx1
-1.3129	8.11573	18.4307	1.8758e-05	0.000390271	ENSMUSG00000024913	Lrp5	Pdx1
0.616637	7.80569	339.153	1.87965e-05	0.000390595	ENSMUSG00000099924	Gm28320	Pdx1
1.21503	7.85976	54.7656	1.95092e-05	0.00040491	ENSMUSG00000038618	Rassf7	Pdx1
1.12029	7.94094	27.0577	1.98917e-05	0.000412239	ENSMUSG00000031700	Gpt2	Pdx1
1.0726	8.07463	18.2934	1.99107e-05	0.000412239	ENSMUSG00000005667	Mthfd2	Pdx1
0.67216	7.80567	449.049	2.02911e-05	0.000419604	ENSMUSG00000061531	Tmem236	Pdx1
-1.15018	8.40645	18.2452	2.04162e-05	0.000421679	ENSMUSG00000035299	Mid1	Pdx1
0.958743	8.02089	19.5689	2.0536e-05	0.00042364	ENSMUSG00000009681	Bcr	Pdx1
0.891201	8.12701	18.1941	2.0965e-05	0.000431964	ENSMUSG00000026958	Dpp7	Pdx1
0.729994	7.80637	426.493	2.12212e-05	0.000436715	ENSMUSG00000109422	Gm45174	Pdx1
-1.29599	8.12871	18.1684	2.12474e-05	0.000436727	ENSMUSG00000052914	Cyp2j6	Pdx1
0.924122	8.0813	18.1595	2.13461e-05	0.000438226	ENSMUSG00000015766	Eps8	Pdx1
0.687177	7.80493	97.3815	2.16365e-05	0.000443653	ENSMUSG00000030069	Prok2	Pdx1
-1.38057	7.95522	25.6042	2.17557e-05	0.000445561	ENSMUSG00000047497	Adamts12	Pdx1
1.0903	7.83722	76.349	2.19086e-05	0.000448152	ENSMUSG00000028019	Pdgfc	Pdx1
0.683037	7.80492	93.0815	2.22025e-05	0.000453618	ENSMUSG00000031073	Fgf15	Pdx1
1.00079	7.94538	22.7259	2.26482e-05	0.000462169	ENSMUSG00000035725	Prkx	Pdx1
-0.555964	11.1953	18.0349	2.27749e-05	0.0004642	ENSMUSG00000086503	Xist	Pdx1
-1.27401	7.9498	26.7517	2.29513e-05	0.000467236	ENSMUSG00000054293	P2ry10b	Pdx1
0.633617	7.80524	372.022	2.39077e-05	0.000486123	ENSMUSG00000024681	Ms4a3	Pdx1
-1.35709	8.03829	20.4904	2.39724e-05	0.000486857	ENSMUSG00000008734	Gprc5b	Pdx1
0.996865	8.27199	17.9205	2.41714e-05	0.000490314	ENSMUSG00000041272	Tox	Pdx1
-1.36531	8.25929	17.8852	2.46189e-05	0.000498535	ENSMUSG00000027276	Jag1	Pdx1
1.12952	7.9216	28.786	2.46353e-05	0.000498535	ENSMUSG00000026974	Zmynd19	Pdx1
-1.16242	8.6319	17.8252	2.54003e-05	0.000513405	ENSMUSG00000020773	Trim47	Pdx1
0.974536	8.02151	19.897	2.57304e-05	0.00051946	ENSMUSG00000023827	Agpat4	Pdx1
-1.28897	7.92463	30.8304	2.60642e-05	0.000525577	ENSMUSG00000054304	D130007C19Rik	Pdx1
-1.17574	8.48986	17.7606	2.62682e-05	0.000529063	ENSMUSG00000038587	Akap12	Pdx1
-1.23128	8.2763	17.6354	2.80386e-05	0.000564053	ENSMUSG00000055301	Adh7	Pdx1
-1.67065	8.24507	17.6246	2.81968e-05	0.000566567	ENSMUSG00000037411	Serpine1	Pdx1
-1.36925	7.96856	24.8864	2.83135e-05	0.00056824	ENSMUSG00000026418	Tnni1	Pdx1
-1.23851	8.37215	17.6141	2.83503e-05	0.000568309	ENSMUSG00000025959	Klf7	Pdx1
0.909214	8.19508	17.5577	2.9196e-05	0.000584572	ENSMUSG00000011884	Gltp	Pdx1
-1.11469	8.12065	17.514	2.98687e-05	0.00059734	ENSMUSG00000057572	Zbtb8os	Pdx1
1.10324	7.83011	85.3115	2.99326e-05	0.000597914	ENSMUSG00000047261	Gap43	Pdx1
-1.2517	8.42737	17.5031	3.00382e-05	0.000599321	ENSMUSG00000018427	Ypel2	Pdx1
0.914559	8.11165	17.4536	3.08235e-05	0.000614268	ENSMUSG00000035357	Pdzrn3	Pdx1
-0.841629	8.73205	17.445	3.09626e-05	0.000616319	ENSMUSG00000029723	Tsc22d4	Pdx1
0.841542	7.81203	230.103	3.11295e-05	0.000618706	ENSMUSG00000020541	Tom1l1	Pdx1
0.560943	9.83395	17.433	3.11552e-05	0.000618706	ENSMUSG00000060147	Serpinb6a	Pdx1
-1.13797	8.82113	17.3993	3.17079e-05	0.000628948	ENSMUSG00000058056	Palld	Pdx1
0.895539	8.15371	17.3474	3.25773e-05	0.000645441	ENSMUSG00000031015	Swap70	Pdx1
-1.2585	7.96243	25.0598	3.29242e-05	0.000651554	ENSMUSG00000089812	Gm15867	Pdx1
-0.891543	8.72656	17.3087	3.32408e-05	0.000657057	ENSMUSG00000024909	Efemp2	Pdx1
-1.26073	7.90008	29.2459	3.42787e-05	0.000676786	ENSMUSG00000031610	Scrg1	Pdx1
-0.986908	8.53498	17.1857	3.54422e-05	0.000698946	ENSMUSG00000061559	Wdr61	Pdx1
-1.27607	8.14841	17.0942	3.71763e-05	0.000732297	ENSMUSG00000027848	Olfml3	Pdx1
0.480818	9.64991	17.0704	3.76396e-05	0.000740565	ENSMUSG00000033379	Atp6v0b	Pdx1
-1.25809	8.13383	17.4938	3.89146e-05	0.000764766	ENSMUSG00000031802	Phxr4	Pdx1
-1.06431	8.43235	17.003	3.89867e-05	0.000765299	ENSMUSG00000032024	Clmp	Pdx1
-1.344	7.95342	21.668	3.91724e-05	0.00076806	ENSMUSG00000022018	Rgcc	Pdx1
0.889451	8.08727	16.9818	3.94199e-05	0.00077165	ENSMUSG00000027999	Pla2g12a	Pdx1
-1.16925	8.27622	16.98	3.94573e-05	0.00077165	ENSMUSG00000027309	4930402H24Rik	Pdx1
-0.919971	8.62749	16.9784	3.94916e-05	0.00077165	ENSMUSG00000058690	Ccser2	Pdx1
1.01415	7.83087	75.2379	3.99422e-05	0.000779561	ENSMUSG00000022321	Cdh10	Pdx1
-1.32644	8.01164	20.745	4.06829e-05	0.000793107	ENSMUSG00000030522	Mtmr10	Pdx1
0.695152	7.80536	328.329	4.07641e-05	0.000793781	ENSMUSG00000050201	Otop2	Pdx1
0.947397	7.82943	80.1894	4.08146e-05	0.000793855	ENSMUSG00000063506	Arhgap22	Pdx1
0.523989	9.23367	16.873	4.17248e-05	0.000810633	ENSMUSG00000028416	Bag1	Pdx1
0.710026	7.80498	75.138	4.20821e-05	0.000816643	ENSMUSG00000026247	Ecel1	Pdx1
-0.895582	8.97342	16.836	4.25381e-05	0.000824551	ENSMUSG00000058135	Gstm1	Pdx1
-1.06725	8.26276	16.7565	4.43405e-05	0.00085851	ENSMUSG00000002900	Lamb1	Pdx1
1.07515	7.86399	41.1741	4.54251e-05	0.000878511	ENSMUSG00000032012	Nectin1	Pdx1
-1.32203	7.93694	23.5341	4.59018e-05	0.000886723	ENSMUSG00000053541	Gm4759	Pdx1
-1.3146	8.0016	20.6303	4.6699e-05	0.000900845	ENSMUSG00000115647	Gm49265	Pdx1
-1.28087	8.07266	18.2082	4.67387e-05	0.000900845	ENSMUSG00000028152	Tspan5	Pdx1
0.521212	9.51674	16.6499	4.68795e-05	0.000902536	ENSMUSG00000021939	Ctsb	Pdx1
-0.402044	10.9451	16.6281	4.74163e-05	0.000911839	ENSMUSG00000021660	Btf3	Pdx1
-0.875762	8.71537	16.5981	4.81664e-05	0.000925219	ENSMUSG00000021957	Tkt	Pdx1
-1.22139	7.92658	27.9929	4.86411e-05	0.000933283	ENSMUSG00000025584	Pde8a	Pdx1
0.574426	9.33332	16.5205	5.01586e-05	0.000961316	ENSMUSG00000015094	Npdc1	Pdx1
-1.13791	8.23598	16.498	5.07532e-05	0.000971619	ENSMUSG00000028078	Dclk2	Pdx1
0.933504	7.82567	88.0701	5.11678e-05	0.000977756	ENSMUSG00000067219	Nipal1	Pdx1
-1.22949	7.8871	34.2647	5.1231e-05	0.000977756	ENSMUSG00000022773	Ypel1	Pdx1
-0.745916	9.0904	16.4795	5.12462e-05	0.000977756	ENSMUSG00000037242	Clic4	Pdx1
-1.27559	8.07115	18.414	5.24233e-05	0.000999095	ENSMUSG00000061751	Kalrn	Pdx1
-1.30821	8.01235	20.9407	5.27019e-05	0.00100328	ENSMUSG00000046807	Lrrc75b	Pdx1
-1.2247	7.94582	24.3059	5.29508e-05	0.00100675	ENSMUSG00000027221	Chst1	Pdx1
-0.975558	8.50005	16.415	5.30023e-05	0.00100675	ENSMUSG00000024381	Bin1	Pdx1
-0.86933	8.65362	16.3904	5.36911e-05	0.00101869	ENSMUSG00000008822	Acyp1	Pdx1
0.915483	7.98759	18.1061	5.40792e-05	0.00102492	ENSMUSG00000034723	Tmx4	Pdx1
-1.24912	8.29683	16.3539	5.47238e-05	0.00103598	ENSMUSG00000021732	Fgf10	Pdx1
-1.1536	8.1809	16.3026	5.62136e-05	0.001063	ENSMUSG00000034522	Zfp395	Pdx1
-0.920746	9.23079	16.2876	5.66561e-05	0.00107018	ENSMUSG00000056481	Cd248	Pdx1
0.90719	8.05012	16.4607	5.69946e-05	0.00107538	ENSMUSG00000027215	Cd82	Pdx1
1.01283	7.96328	20.9999	5.73442e-05	0.00108078	ENSMUSG00000041313	Slc7a1	Pdx1
0.84921	8.11808	16.2566	5.7581e-05	0.00108404	ENSMUSG00000000168	Dlat	Pdx1
0.840268	7.81575	123.425	5.90167e-05	0.00110865	ENSMUSG00000041649	Klf8	Pdx1
-1.32779	7.99096	20.0088	5.90183e-05	0.00110865	ENSMUSG00000031355	Arhgap6	Pdx1
-1.13968	8.25555	16.1962	5.94298e-05	0.00111396	ENSMUSG00000038248	Sobp	Pdx1
1.04024	7.93568	24.0964	5.94323e-05	0.00111396	ENSMUSG00000053604	Rpia	Pdx1
1.06491	8.12308	16.1915	5.95779e-05	0.00111546	ENSMUSG00000042485	Mustn1	Pdx1
1.0003	7.90866	25.088	6.14907e-05	0.00115001	ENSMUSG00000030602	Pak4	Pdx1
0.82481	8.16915	16.1136	6.20554e-05	0.0011593	ENSMUSG00000056763	Cspp1	Pdx1
-1.20567	7.89884	32.064	6.28232e-05	0.00117223	ENSMUSG00000102319	Gm37626	Pdx1
-1.22082	8.01191	17.7848	6.28855e-05	0.00117223	ENSMUSG00000056427	Slit3	Pdx1
-1.21044	7.89051	29.3316	6.29845e-05	0.00117279	ENSMUSG00000027416	Otor	Pdx1
-1.24881	8.12158	16.0518	6.40951e-05	0.00119217	ENSMUSG00000020108	Ddit4	Pdx1
-1.06435	8.71593	16.0412	6.44512e-05	0.00119748	ENSMUSG00000047557	Lxn	Pdx1
-1.18203	10.1176	16.0307	6.48078e-05	0.0012028	ENSMUSG00000075602	Ly6a	Pdx1
0.958654	7.93972	21.8576	6.5137e-05	0.00120759	ENSMUSG00000049686	Orai1	Pdx1
-1.31987	7.97244	22.519	6.54479e-05	0.00121203	ENSMUSG00000045031	Cetn4	Pdx1
-1.63325	8.11611	16.0063	6.56423e-05	0.00121431	ENSMUSG00000031626	Sorbs2	Pdx1
0.466877	9.5249	15.9927	6.61096e-05	0.00122163	ENSMUSG00000031807	Pgls	Pdx1
1.02095	7.85651	39.119	6.74536e-05	0.00124511	ENSMUSG00000036377	C530008M17Rik	Pdx1
0.734923	7.80685	273.709	6.81337e-05	0.0012563	ENSMUSG00000043531	Sorcs1	Pdx1
-1.30358	7.94789	20.5157	6.9202e-05	0.00127354	ENSMUSG00000025089	Gfra1	Pdx1
0.330895	11.6091	15.905	6.92182e-05	0.00127354	ENSMUSG00000023944	Hsp90ab1	Pdx1
-1.01125	8.46111	15.8971	6.95052e-05	0.00127678	ENSMUSG00000023830	Igf2r	Pdx1
-1.03121	8.44104	15.896	6.95445e-05	0.00127678	ENSMUSG00000074305	Peak1	Pdx1
-1.10184	8.4013	15.8777	7.02156e-05	0.00128771	ENSMUSG00000002808	Epdr1	Pdx1
0.741894	7.80898	181.748	7.03687e-05	0.00128827	ENSMUSG00000041261	Car8	Pdx1
-1.36381	8.07837	15.8727	7.03974e-05	0.00128827	ENSMUSG00000032172	Olfm2	Pdx1
0.74144	9.0023	15.8338	7.18465e-05	0.00131289	ENSMUSG00000039910	Cited2	Pdx1
0.674771	8.79142	15.8308	7.19609e-05	0.00131289	ENSMUSG00000030189	Ybx3	Pdx1
1.05076	7.88602	31.0601	7.19828e-05	0.00131289	ENSMUSG00000027286	Lrrc57	Pdx1
-0.626287	9.62463	15.8284	7.20511e-05	0.00131289	ENSMUSG00000039168	Dap	Pdx1
-0.716592	8.98147	15.8041	7.29752e-05	0.0013283	ENSMUSG00000020402	Vdac1	Pdx1
1.04006	7.86259	38.467	7.36249e-05	0.0013387	ENSMUSG00000033147	Slc22a15	Pdx1
-1.21319	8.23427	15.7669	7.44113e-05	0.00135155	ENSMUSG00000021365	Nedd9	Pdx1
-1.12952	8.30669	15.6701	7.82835e-05	0.00142037	ENSMUSG00000068699	Flnc	Pdx1
0.891912	7.82632	76.3744	7.84579e-05	0.00142202	ENSMUSG00000001507	Itga3	Pdx1
-0.459104	10.6072	15.6478	7.92039e-05	0.00143401	ENSMUSG00000024048	Myl12a	Pdx1
0.68252	7.81062	193.101	7.95753e-05	0.00143921	ENSMUSG00000022099	Dmtn	Pdx1
1.02329	7.83508	63.8942	7.98624e-05	0.00144287	ENSMUSG00000043557	Mdga1	Pdx1
-1.18016	8.43899	15.6227	8.02554e-05	0.00144843	ENSMUSG00000031380	Vegfd	Pdx1
0.937928	7.90107	22.905	8.16983e-05	0.00147291	ENSMUSG00000061232	H2-K1	Pdx1
0.824015	8.21367	15.5707	8.24704e-05	0.00148525	ENSMUSG00000017615	Tnfaip1	Pdx1
0.497835	9.70322	15.558	8.30226e-05	0.00149362	ENSMUSG00000021477	Ctsl	Pdx1
0.747828	8.55158	15.5543	8.31853e-05	0.00149449	ENSMUSG00000018398	Sept8	Pdx1
-0.758484	8.7341	15.5529	8.32465e-05	0.00149449	ENSMUSG00000001666	Ddt	Pdx1
-1.26465	8.00625	17.8543	8.42947e-05	0.00151171	ENSMUSG00000052512	Nav2	Pdx1
-1.08908	8.27652	15.5227	8.4574e-05	0.00151512	ENSMUSG00000027878	Notch2	Pdx1
0.998839	8.05438	15.5913	8.64946e-05	0.0015479	ENSMUSG00000024924	Vldlr	Pdx1
0.899278	8.02787	16.7987	8.77435e-05	0.0015686	ENSMUSG00000028403	Zdhhc21	Pdx1
-1.20483	8.47096	15.4432	8.81754e-05	0.00157467	ENSMUSG00000091243	Vgll3	Pdx1
-0.808048	8.81921	15.4369	8.84667e-05	0.00157821	ENSMUSG00000022377	Asap1	Pdx1
0.943699	7.80799	405.33	8.95158e-05	0.00159526	ENSMUSG00000019768	Esr1	Pdx1
-0.952701	8.54358	15.4081	8.98162e-05	0.00159836	ENSMUSG00000061731	Ext1	Pdx1
0.871327	8.00675	15.8009	8.9878e-05	0.00159836	ENSMUSG00000025255	Zfhx4	Pdx1
1.00069	7.88037	29.2659	9.032e-05	0.00160455	ENSMUSG00000071757	Zhx2	Pdx1
-0.929266	8.62149	15.3835	9.09829e-05	0.00161464	ENSMUSG00000039646	Vasn	Pdx1
-1.17011	7.93344	23.5735	9.18587e-05	0.00162848	ENSMUSG00000038523	1700003F12Rik	Pdx1
0.591498	8.92443	15.3372	9.32206e-05	0.0016503	ENSMUSG00000025647	Shisa5	Pdx1
0.606375	8.90631	15.3359	9.32834e-05	0.0016503	ENSMUSG00000062929	Cfl2	Pdx1
-0.996556	8.18644	15.3269	9.37246e-05	0.00165489	ENSMUSG00000057103	Nat8f1	Pdx1
0.855602	7.81482	148.586	9.37374e-05	0.00165489	ENSMUSG00000030494	Rhpn2	Pdx1
1.01497	7.85035	46.8059	9.52827e-05	0.00167976	ENSMUSG00000103776	2900035J10Rik	Pdx1
-1.16885	7.93325	22.8387	9.53432e-05	0.00167976	ENSMUSG00000020810	Cygb	Pdx1
0.647226	8.73816	15.2891	9.56044e-05	0.00168262	ENSMUSG00000025499	Hras	Pdx1
-0.572935	9.33164	15.2767	9.62302e-05	0.00169188	ENSMUSG00000022956	Atp5o	Pdx1
-1.20659	8.06484	15.2247	9.88933e-05	0.00173691	ENSMUSG00000075012	Fjx1	Pdx1
-1.19142	8.08117	15.9603	0.000100107	0.00175477	ENSMUSG00000015202	Cnksr3	Pdx1
0.924564	8.01009	17.5583	0.000100116	0.00175477	ENSMUSG00000024998	Plce1	Pdx1
-1.12637	8.21043	15.1873	0.000100852	0.00176585	ENSMUSG00000036106	Prr5	Pdx1
0.754318	7.80756	328.1	0.000101081	0.00176803	ENSMUSG00000074489	Bglap3	Pdx1
0.81717	8.14879	15.1735	0.000101588	0.00177493	ENSMUSG00000034659	Tmem109	Pdx1
0.978102	7.91137	24.3383	0.000101684	0.00177493	ENSMUSG00000020085	Aifm2	Pdx1
-1.13815	7.92986	23.9759	0.00010751	0.00187471	ENSMUSG00000029648	Flt1	Pdx1
-0.620423	10.1955	15.0509	0.000108345	0.00188733	ENSMUSG00000092203	1110038B12Rik	Pdx1
0.888336	7.97589	16.6469	0.000108991	0.00189664	ENSMUSG00000034714	Ttyh2	Pdx1
0.934802	7.82743	73.902	0.000109814	0.00190901	ENSMUSG00000023046	Igfbp6	Pdx1
0.670993	8.84682	14.989	0.000111931	0.00194383	ENSMUSG00000054693	Adam10	Pdx1
-1.24122	8.06075	14.963	0.000113571	0.00197031	ENSMUSG00000063415	Cyp26b1	Pdx1
-0.914456	9.28801	14.9103	0.000116654	0.00202173	ENSMUSG00000064373	Selenop	Pdx1
0.775984	8.33163	14.8906	0.000117872	0.00204076	ENSMUSG00000033088	Triobp	Pdx1
-1.12718	7.90567	27.7368	0.000118602	0.00205131	ENSMUSG00000031659	Adcy7	Pdx1
0.464591	7.8044	118.606	0.000119734	0.00206878	ENSMUSG00000079588	Tmem182	Pdx1
-1.44792	8.3717	14.8164	0.000122564	0.00211553	ENSMUSG00000020846	Rflnb	Pdx1
-0.367183	12.7505	14.7887	0.00012436	0.00214408	ENSMUSG00000016559	H3f3b	Pdx1
0.464716	7.8051	442.875	0.00012447	0.00214408	ENSMUSG00000038805	Six3	Pdx1
0.992329	7.83957	49.2513	0.0001251	0.00215276	ENSMUSG00000028270	Gbp2	Pdx1
-1.12027	7.89335	27.6213	0.000125356	0.00215499	ENSMUSG00000029134	Plb1	Pdx1
-1.13172	8.22249	14.76	0.000126252	0.00216702	ENSMUSG00000062980	Cped1	Pdx1
-1.27405	7.96887	14.7591	0.000126311	0.00216702	ENSMUSG00000031250	Tnmd	Pdx1
0.48794	7.80444	162.266	0.000126795	0.00217314	ENSMUSG00000059974	Ntm	Pdx1
-0.54728	12.6787	14.7435	0.000127352	0.00218048	ENSMUSG00000027447	Cst3	Pdx1
-0.394067	11.6039	14.7363	0.000127839	0.00218662	ENSMUSG00000025794	Rpl14	Pdx1
-0.419851	11.4432	14.7049	0.000129967	0.0022208	ENSMUSG00000022108	Itm2b	Pdx1
-0.610824	11.0886	14.6937	0.000130737	0.00223171	ENSMUSG00000086841	2410006H16Rik	Pdx1
-0.91575	8.62615	14.6479	0.000133922	0.00228379	ENSMUSG00000022150	Dab2	Pdx1
0.488048	7.80483	344.178	0.0001356	0.00231009	ENSMUSG00000035852	Misp	Pdx1
-0.858357	8.66326	14.6164	0.000136164	0.00231738	ENSMUSG00000024143	Rhoq	Pdx1
-0.985776	8.45088	14.5996	0.000137371	0.0023337	ENSMUSG00000042626	Shc1	Pdx1
-1.19293	8.05165	14.5992	0.000137397	0.0023337	ENSMUSG00000002289	Angptl4	Pdx1
-0.694682	8.85937	14.5599	0.00014027	0.00238012	ENSMUSG00000053898	Ech1	Pdx1
0.975177	7.82274	90.7136	0.00014183	0.00240418	ENSMUSG00000027514	Zbp1	Pdx1
-1.02931	8.39255	14.4984	0.000144894	0.00245367	ENSMUSG00000024665	Fads2	Pdx1
-1.2354	8.00074	19.0264	0.000145435	0.0024604	ENSMUSG00000029575	Mmab	Pdx1
-0.720596	9.34385	14.4678	0.000147247	0.00248857	ENSMUSG00000062070	Pgk1	Pdx1
0.526066	7.80521	310.39	0.000152861	0.00258089	ENSMUSG00000107045	Gm43636	Pdx1
-0.822739	8.77587	14.376	0.000154542	0.00260669	ENSMUSG00000021252	Erg28	Pdx1
-1.17455	8.20834	14.369	0.000155114	0.00261374	ENSMUSG00000031349	Nsdhl	Pdx1
-1.17494	8.11656	14.6997	0.000155941	0.00262508	ENSMUSG00000041075	Fzd7	Pdx1
-0.588378	9.40313	14.3321	0.000158156	0.00265843	ENSMUSG00000058756	Thra	Pdx1
-1.20722	8.0557	16.3024	0.000158235	0.00265843	ENSMUSG00000105302	Gm19817	Pdx1
-0.409866	12.1591	14.3289	0.000158421	0.00265894	ENSMUSG00000032518	Rpsa	Pdx1
0.509466	7.80487	332.051	0.000160939	0.00269686	ENSMUSG00000116902	Gm49660	Pdx1
0.558941	7.80485	448.556	0.000160997	0.00269686	ENSMUSG00000067215	Usp51	Pdx1
0.973332	7.89996	28.8216	0.000162244	0.00271508	ENSMUSG00000023087	Noct	Pdx1
-1.23326	7.96011	19.8172	0.000162544	0.00271743	ENSMUSG00000034762	Glis1	Pdx1
0.481881	7.80521	197.478	0.000163567	0.00273184	ENSMUSG00000053153	Spag16	Pdx1
-1.05699	7.93038	17.9605	0.000164167	0.00273918	ENSMUSG00000040759	Cmtm5	Pdx1
0.796912	8.14492	14.2497	0.000165179	0.00275118	ENSMUSG00000005447	Pafah1b3	Pdx1
-0.886875	9.02846	14.2493	0.00016521	0.00275118	ENSMUSG00000029201	Ugdh	Pdx1
-0.795057	8.77005	14.1859	0.000170833	0.00284204	ENSMUSG00000035268	Pkig	Pdx1
-0.66427	9.49915	14.175	0.000171817	0.00285561	ENSMUSG00000108414	Snhg1	Pdx1
-0.412752	11.2226	14.1484	0.00017424	0.00289307	ENSMUSG00000037805	Rpl10a	Pdx1
1.01976	7.84725	42.9978	0.000175935	0.00291836	ENSMUSG00000040488	Ltbp4	Pdx1
-1.20178	7.90901	23.0928	0.000181604	0.00300946	ENSMUSG00000040564	Apoc1	Pdx1
0.835586	8.02964	14.8963	0.000182121	0.0030151	ENSMUSG00000029701	Rbm28	Pdx1
-0.784354	8.74371	14.0604	0.000182525	0.00301725	ENSMUSG00000003038	Hmgn2	Pdx1
-1.11578	8.15429	14.0595	0.000182606	0.00301725	ENSMUSG00000021846	Peli2	Pdx1
0.66816	7.80876	275.555	0.000183235	0.00302471	ENSMUSG00000113811	Gm47882	Pdx1
0.733098	8.56459	14.0384	0.00018465	0.00304512	ENSMUSG00000020029	Nudt4	Pdx1
-0.960617	8.53596	14.0136	0.000187087	0.00308231	ENSMUSG00000027864	Ptgfrn	Pdx1
0.524207	7.80451	95.4735	0.000188752	0.00310674	ENSMUSG00000026420	Il24	Pdx1
0.515074	7.80449	93.8438	0.000190244	0.00312515	ENSMUSG00000107585	3300002P13Rik	Pdx1
-1.18481	9.97664	13.9806	0.000190377	0.00312515	ENSMUSG00000050335	Lgals3	Pdx1
-1.09874	7.87885	30.6415	0.000190421	0.00312515	ENSMUSG00000033721	Vav3	Pdx1
0.941299	7.90223	21.7626	0.000191138	0.00313388	ENSMUSG00000041617	Ccdc74a	Pdx1
-1.17401	7.97031	17.429	0.000192016	0.00314525	ENSMUSG00000020620	Abca8b	Pdx1
0.904699	8.04427	15.7233	0.000194703	0.00318519	ENSMUSG00000017561	Crlf3	Pdx1
-1.12858	7.98047	13.9368	0.000194829	0.00318519	ENSMUSG00000029659	Medag	Pdx1
-0.375596	10.9421	13.9277	0.00019576	0.00319735	ENSMUSG00000031633	Slc25a4	Pdx1
-1.20585	7.87626	28.2496	0.000197558	0.00322362	ENSMUSG00000023367	Tmem176a	Pdx1
-0.961736	8.48119	13.905	0.000198121	0.00322971	ENSMUSG00000028497	Hacd4	Pdx1
-1.17594	7.99524	18.0212	0.000198869	0.00323881	ENSMUSG00000102460	Gm38197	Pdx1
-1.07969	8.09114	14.0684	0.000200048	0.00325489	ENSMUSG00000086328	2700033N17Rik	Pdx1
0.529059	7.80452	94.4855	0.0002039	0.0033144	ENSMUSG00000095127	Ighv1-82	Pdx1
0.537628	7.80605	277.871	0.000206106	0.00334705	ENSMUSG00000060284	Sp7	Pdx1
0.824149	7.81052	223.332	0.000206336	0.00334761	ENSMUSG00000036067	Slc2a6	Pdx1
0.516087	7.80489	327.135	0.000207158	0.00335773	ENSMUSG00000105594	Gm43398	Pdx1
0.621155	8.76704	13.7965	0.000209809	0.00339747	ENSMUSG00000019818	Cd164	Pdx1
0.570099	7.80834	241.465	0.000211219	0.00341706	ENSMUSG00000006575	Rundc3a	Pdx1
-0.929601	8.54549	13.7631	0.000213547	0.00345143	ENSMUSG00000020572	Nampt	Pdx1
0.819767	8.07133	13.7394	0.00021623	0.00349148	ENSMUSG00000073557	Ppp1r12b	Pdx1
0.853384	8.21622	13.7316	0.000217126	0.00350262	ENSMUSG00000001870	Ltbp1	Pdx1
-1.08613	7.88578	29.5337	0.000219449	0.00353675	ENSMUSG00000097252	Gm6634	Pdx1
-1.13277	8.20989	13.7031	0.000220418	0.003549	ENSMUSG00000022253	Nadk2	Pdx1
-1.07454	7.88305	24.9687	0.000226992	0.00364876	ENSMUSG00000097451	Rian	Pdx1
1.01461	7.85662	39.0901	0.000227042	0.00364876	ENSMUSG00000070639	Lrrc8b	Pdx1
-1.17962	8.0393	13.6376	0.000228187	0.0036637	ENSMUSG00000021750	Fam107a	Pdx1
-1.18823	7.94064	21.2276	0.000229253	0.00367734	ENSMUSG00000039873	Neurl2	Pdx1
-1.19398	8.10344	13.6222	0.000230053	0.0036867	ENSMUSG00000039384	Dusp10	Pdx1
0.570757	7.80692	187.667	0.000234131	0.00374852	ENSMUSG00000031262	Cenpi	Pdx1
-1.17678	7.90792	19.5458	0.000236958	0.00379022	ENSMUSG00000029810	Tmem176b	Pdx1
0.872216	7.99371	16.1391	0.00023726	0.00379148	ENSMUSG00000004319	Clcn3	Pdx1
-0.955885	8.49596	13.5546	0.000238428	0.00380657	ENSMUSG00000024597	Slc12a2	Pdx1
-1.199	8.04918	13.5448	0.00023966	0.00382265	ENSMUSG00000001435	Col18a1	Pdx1
0.947545	7.84683	39.2674	0.000240485	0.00383223	ENSMUSG00000064120	Mocs1	Pdx1
0.776633	7.80733	270.167	0.000242822	0.00386584	ENSMUSG00000043298	Smco3	Pdx1
0.557447	7.80494	297.598	0.000245127	0.00389889	ENSMUSG00000023336	Wfdc1	Pdx1
-0.906005	8.40894	13.4959	0.000245948	0.0039083	ENSMUSG00000022822	Abcc5	Pdx1
0.860057	7.82206	81.1429	0.000248352	0.00394282	ENSMUSG00000044033	Ccdc141	Pdx1
-0.994836	8.40441	13.4581	0.000250917	0.00397644	ENSMUSG00000042082	Arsb	Pdx1
0.926952	7.92672	19.1838	0.000250937	0.00397644	ENSMUSG00000035441	Myo1d	Pdx1
-0.922041	8.51311	13.4347	0.000254042	0.00402022	ENSMUSG00000024817	Uhrf2	Pdx1
-0.713374	8.86193	13.4337	0.000254172	0.00402022	ENSMUSG00000026341	Actr3	Pdx1
0.547103	7.80455	74.3529	0.00025522	0.00403304	ENSMUSG00000026167	Wnt10a	Pdx1
-1.18844	7.95742	19.7338	0.000256575	0.00405069	ENSMUSG00000101599	Gm20342	Pdx1
-1.09538	8.13678	13.3646	0.000263639	0.00415836	ENSMUSG00000054863	Fam19a5	Pdx1
-1.05528	8.75373	13.3618	0.000264031	0.0041607	ENSMUSG00000022548	Apod	Pdx1
-1.40351	8.05676	13.3428	0.000266698	0.00419884	ENSMUSG00000038591	Colec10	Pdx1
0.549373	7.80456	83.2232	0.000271042	0.00426327	ENSMUSG00000036924	Cst13	Pdx1
-1.04822	7.93893	19.5381	0.000271395	0.00426489	ENSMUSG00000061718	Ppp1r1b	Pdx1
0.655068	8.56843	13.3058	0.000271979	0.00427012	ENSMUSG00000035199	Arl6ip5	Pdx1
0.759642	8.26104	13.2865	0.000274766	0.00430941	ENSMUSG00000028041	Adam15	Pdx1
-1.04931	7.895	26.1232	0.000274988	0.00430941	ENSMUSG00000055612	Cdca7	Pdx1
0.889861	7.9682	16.2907	0.000276264	0.00432543	ENSMUSG00000057406	Nsd2	Pdx1
0.388827	9.97156	13.2185	0.000284845	0.00445568	ENSMUSG00000000088	Cox5a	Pdx1
-1.16411	7.93788	19.8955	0.00028707	0.00448479	ENSMUSG00000038178	Slc43a2	Pdx1
0.881037	9.12879	13.2012	0.000287472	0.00448479	ENSMUSG00000044786	Zfp36	Pdx1
0.771627	8.26853	13.201	0.000287497	0.00448479	ENSMUSG00000059921	Unc5c	Pdx1
0.665876	7.80799	210.732	0.00029148	0.00454276	ENSMUSG00000033491	Prss35	Pdx1
-1.12279	8.02554	13.3933	0.000297635	0.00463445	ENSMUSG00000034161	Scx	Pdx1
0.906625	7.99418	16.6598	0.000298304	0.00464061	ENSMUSG00000024556	Me2	Pdx1
-0.745981	8.87096	13.1236	0.000299534	0.00465549	ENSMUSG00000019846	Lama4	Pdx1
-1.15965	7.91419	20.7498	0.000302584	0.00469861	ENSMUSG00000031253	Srpx2	Pdx1
-0.927221	8.28917	13.0976	0.000303693	0.00471154	ENSMUSG00000020532	Acaca	Pdx1
-0.935892	8.67658	13.0521	0.000311094	0.00482196	ENSMUSG00000030074	Gxylt2	Pdx1
-1.16198	7.93662	20.6252	0.000313177	0.00484864	ENSMUSG00000096954	Gdap10	Pdx1
-1.06233	8.09558	13.7634	0.000313396	0.00484864	ENSMUSG00000040451	Sgms1	Pdx1
0.56426	7.80495	307.537	0.000313822	0.00484864	ENSMUSG00000026141	Col19a1	Pdx1
-1.04241	8.0508	14.4236	0.000313955	0.00484864	ENSMUSG00000078247	Airn	Pdx1
0.562319	7.80491	304.181	0.000314816	0.00485753	ENSMUSG00000021337	Scgn	Pdx1
0.792956	8.1292	12.9835	0.000322619	0.00497342	ENSMUSG00000003352	Cacnb3	Pdx1
0.76242	8.28993	12.9559	0.000327378	0.00504222	ENSMUSG00000028124	Gclm	Pdx1
0.586109	7.80611	303.695	0.000332293	0.00511328	ENSMUSG00000051652	Lrrc3	Pdx1
0.927036	7.87265	26.0173	0.000332896	0.00511793	ENSMUSG00000051331	Cacna1c	Pdx1
-1.16274	7.97283	18.0799	0.000334268	0.00513439	ENSMUSG00000029416	Slc15a4	Pdx1
0.908693	7.82377	78.2889	0.000337755	0.00518328	ENSMUSG00000015709	Arnt2	Pdx1
-1.12863	8.02055	15.4212	0.000338538	0.0051906	ENSMUSG00000030352	Tspan9	Pdx1
0.534209	8.91835	12.8466	0.000346931	0.00531451	ENSMUSG00000060860	Ube2s	Pdx1
-1.27396	9.12101	12.8412	0.000347916	0.0053248	ENSMUSG00000055148	Klf2	Pdx1
-1.26633	8.39985	12.8266	0.000350628	0.00536149	ENSMUSG00000098557	Kctd12	Pdx1
-0.820121	8.6199	12.8072	0.000354265	0.00541224	ENSMUSG00000021589	Rhobtb3	Pdx1
0.447994	9.23847	12.8021	0.000355214	0.00542187	ENSMUSG00000039615	Stub1	Pdx1
0.819126	7.82393	77.7763	0.000357368	0.00544987	ENSMUSG00000036111	Lmo1	Pdx1
0.838626	7.93998	15.8455	0.000362461	0.00552258	ENSMUSG00000032192	Gnb5	Pdx1
0.879889	7.82237	69.8194	0.000363605	0.00553506	ENSMUSG00000024349	Tmem173	Pdx1
0.726296	8.21501	12.7477	0.000365618	0.00556073	ENSMUSG00000047617	Paxx	Pdx1
-0.883559	8.44055	12.7419	0.00036676	0.00557312	ENSMUSG00000039126	Prune2	Pdx1
0.768507	8.19726	12.7304	0.000369008	0.00560062	ENSMUSG00000020935	Dcakd	Pdx1
-1.1379	7.88286	23.6749	0.000369228	0.00560062	ENSMUSG00000026574	Dpt	Pdx1
-0.9592	8.15705	12.689	0.000377208	0.00571656	ENSMUSG00000029270	Fam69a	Pdx1
-0.755632	8.8769	12.6566	0.000383742	0.00581041	ENSMUSG00000037960	Card19	Pdx1
0.562327	7.80501	208.098	0.000384685	0.00581792	ENSMUSG00000068327	Tlx2	Pdx1
0.965338	7.85787	33.843	0.000384921	0.00581792	ENSMUSG00000105304	Gm43696	Pdx1
-1.1412	7.93371	18.4362	0.000386407	0.00583519	ENSMUSG00000048096	Lmod1	Pdx1
0.563513	8.89354	12.6336	0.00038847	0.00586115	ENSMUSG00000030120	Mlf2	Pdx1
-0.862327	8.77894	12.6237	0.000390518	0.00588682	ENSMUSG00000005125	Ndrg1	Pdx1
0.846981	7.98469	15.2545	0.000392549	0.0059122	ENSMUSG00000010025	Aldh3a2	Pdx1
-0.342552	12.0045	12.6058	0.000394243	0.00593247	ENSMUSG00000060036	Rpl3	Pdx1
-0.931657	8.33746	12.6015	0.000395158	0.00594098	ENSMUSG00000039943	Plcb4	Pdx1
0.524235	8.96631	12.5948	0.000396548	0.00595662	ENSMUSG00000047721	Bola2	Pdx1
-0.912369	8.38177	12.564	0.000403098	0.00604966	ENSMUSG00000047434	Xxylt1	Pdx1
0.983848	7.86765	29.6695	0.000405144	0.00607501	ENSMUSG00000025758	Plk4	Pdx1
-0.68662	8.37767	13.3189	0.000405918	0.00608127	ENSMUSG00000100755	Rps23-ps1	Pdx1
0.660803	8.48288	12.5213	0.000412364	0.00617128	ENSMUSG00000001056	Nhp2	Pdx1
0.487342	9.05341	12.5199	0.000412651	0.00617128	ENSMUSG00000051234	Rnf7	Pdx1
0.749715	8.17408	12.5047	0.00041602	0.0062162	ENSMUSG00000032403	2300009A05Rik	Pdx1
-1.01524	8.122	12.5027	0.000416444	0.00621707	ENSMUSG00000049791	Fzd4	Pdx1
0.842218	7.95226	15.9629	0.000420106	0.00626624	ENSMUSG00000022095	Fam160b2	Pdx1
-1.15084	8.63097	12.4843	0.000420552	0.0062674	ENSMUSG00000028832	Stmn1	Pdx1
-0.965561	8.50817	12.4802	0.000421456	0.00627538	ENSMUSG00000022754	Tmem45a	Pdx1
0.941847	7.84523	40.0065	0.000423498	0.00630028	ENSMUSG00000035314	Gdpd5	Pdx1
-0.653534	9.71728	12.4657	0.000424733	0.00631312	ENSMUSG00000074578	Zfas1	Pdx1
0.869093	8.11493	13.8211	0.000427822	0.0063535	ENSMUSG00000045679	Pqlc3	Pdx1
0.81861	8.11777	12.4271	0.000433534	0.00643271	ENSMUSG00000021770	Samd8	Pdx1
0.436687	10.0277	12.4206	0.000435044	0.0064495	ENSMUSG00000060143	Gm10076	Pdx1
0.823167	7.8172	102.997	0.000437764	0.00648416	ENSMUSG00000074218	Cox7a1	Pdx1
0.504285	9.9555	12.4042	0.000438858	0.00649471	ENSMUSG00000037894	H2afz	Pdx1
0.892431	8.00155	15.2538	0.000443164	0.00655274	ENSMUSG00000024413	Npc1	Pdx1
0.832634	8.0809	12.8719	0.000443727	0.00655538	ENSMUSG00000033417	Cacul1	Pdx1
-0.607483	9.30986	12.3801	0.000444512	0.00656128	ENSMUSG00000016319	Slc25a5	Pdx1
-0.981353	7.90541	22.8264	0.000445749	0.00657383	ENSMUSG00000031216	Stard8	Pdx1
-0.36667	12.7427	12.371	0.00044667	0.00658171	ENSMUSG00000067274	Rplp0	Pdx1
0.836923	8.03463	12.3268	0.00046133	0.00678542	ENSMUSG00000025403	Shmt2	Pdx1
0.582125	7.80461	75.7179	0.000461606	0.00678542	ENSMUSG00000023443	Esx1	Pdx1
0.840767	8.09466	12.7284	0.000461691	0.00678542	ENSMUSG00000023909	Paqr4	Pdx1
0.889538	7.82257	82.5438	0.000463344	0.00680383	ENSMUSG00000022861	Dgkg	Pdx1
0.924038	7.85412	38.1149	0.000469444	0.00688747	ENSMUSG00000046223	Plaur	Pdx1
-0.997386	7.87896	22.4581	0.000472322	0.00691784	ENSMUSG00000026668	Ucma	Pdx1
-0.347621	12.0463	12.266	0.000472327	0.00691784	ENSMUSG00000020460	Rps27a	Pdx1
-0.960263	8.31648	12.2441	0.000477879	0.00699315	ENSMUSG00000030246	Ldhb	Pdx1
-0.858621	9.13439	12.2331	0.000480667	0.00702703	ENSMUSG00000031298	Adgrg2	Pdx1
0.642655	8.66478	12.2318	0.000481021	0.00702703	ENSMUSG00000022995	Enah	Pdx1
-1.11195	7.88024	25.8963	0.000482843	0.00704666	ENSMUSG00000073418	C4b	Pdx1
-1.05487	8.05282	13.4234	0.000483193	0.00704666	ENSMUSG00000015133	Lrrk1	Pdx1
0.888207	7.98388	15.2915	0.000483774	0.00704911	ENSMUSG00000109511	Nup62	Pdx1
0.732112	8.24834	12.2074	0.000487305	0.00709448	ENSMUSG00000048878	Hexim1	Pdx1
-0.979658	8.03316	13.6939	0.000493928	0.00717888	ENSMUSG00000112237	D630033A02Rik	Pdx1
-1.01076	8.07774	12.182	0.000493946	0.00717888	ENSMUSG00000026482	Rgl1	Pdx1
0.570817	7.8046	71.9989	0.000496503	0.00720918	ENSMUSG00000000732	Icosl	Pdx1
0.496877	9.00463	12.1708	0.000496878	0.00720918	ENSMUSG00000032050	Rdx	Pdx1
-0.824638	8.64983	12.1676	0.00049774	0.00721553	ENSMUSG00000022533	Atp13a3	Pdx1
0.865215	8.10991	12.132	0.000507257	0.00734723	ENSMUSG00000029752	Asns	Pdx1
-0.886225	8.52152	12.1297	0.000507895	0.00735022	ENSMUSG00000030782	Tgfb1i1	Pdx1
0.764787	8.13613	12.1102	0.000513192	0.00741491	ENSMUSG00000034908	Sidt2	Pdx1
-1.02569	8.08296	12.2705	0.000513236	0.00741491	ENSMUSG00000014704	Hoxa2	Pdx1
0.648097	8.56649	12.098	0.000516535	0.00745255	ENSMUSG00000036402	Gng12	Pdx1
-0.872249	8.30587	12.0973	0.000516717	0.00745255	ENSMUSG00000029290	Zfp326	Pdx1
-1.00945	8.46544	12.0655	0.000525571	0.00757383	ENSMUSG00000072941	Sod3	Pdx1
0.894904	7.84902	32.6943	0.000526391	0.00757923	ENSMUSG00000041117	Ccdc8	Pdx1
0.886636	7.93124	17.9715	0.000527922	0.00759485	ENSMUSG00000020739	Nup85	Pdx1
-0.97992	7.91058	20.7288	0.000531559	0.00764071	ENSMUSG00000032057	4833427G06Rik	Pdx1
0.508266	9.03449	12.0365	0.000533732	0.00766547	ENSMUSG00000020358	Hnrnpab	Pdx1
-0.880836	8.37416	12.032	0.000535021	0.0076775	ENSMUSG00000037003	Tns2	Pdx1
-1.01056	8.11179	12.1168	0.00053885	0.00772594	ENSMUSG00000048537	Phldb1	Pdx1
0.697584	7.81376	108.618	0.000540317	0.00774045	ENSMUSG00000087075	Lbhd2	Pdx1
-1.1109	8.01908	14.2957	0.000541126	0.00774552	ENSMUSG00000022434	Fam118a	Pdx1
-1.11197	7.96422	16.4888	0.000544735	0.00779062	ENSMUSG00000061878	Sphk1	Pdx1
0.811328	8.11434	12.9929	0.000546549	0.00781001	ENSMUSG00000024277	Mapre2	Pdx1
-0.358631	11.5367	11.9487	0.000559326	0.00798588	ENSMUSG00000008668	Rps18	Pdx1
-0.982703	7.86943	29.3679	0.000560128	0.00799062	ENSMUSG00000096981	Gm16845	Pdx1
-1.1217	7.92283	19.288	0.000561692	0.00800622	ENSMUSG00000059060	Rad51b	Pdx1
0.73947	7.80937	175.412	0.000564658	0.00804177	ENSMUSG00000049176	Frmpd4	Pdx1
0.923424	7.91567	19.9755	0.000583684	0.00830579	ENSMUSG00000001700	Gramd3	Pdx1
-1.09537	7.98599	15.7624	0.000585514	0.00832487	ENSMUSG00000029291	Rufy3	Pdx1
0.933177	7.89789	21.3095	0.00058998	0.00838137	ENSMUSG00000020023	Tmcc3	Pdx1
-1.04485	8.09887	11.8426	0.000591883	0.00840138	ENSMUSG00000022309	Angpt1	Pdx1
-1.14586	8.02364	11.8374	0.000593889	0.00842283	ENSMUSG00000032085	Tagln	Pdx1
-1.0956	7.96315	15.448	0.000598439	0.00848029	ENSMUSG00000019359	Gdpd2	Pdx1
-1.0912	8.22668	11.7874	0.000609569	0.00863082	ENSMUSG00000056708	Ier5	Pdx1
-1.00183	8.21076	11.7738	0.000614028	0.00868673	ENSMUSG00000026825	Dnm1	Pdx1
0.739621	7.80586	267.389	0.000615641	0.00870232	ENSMUSG00000022986	Krt75	Pdx1
-1.08373	8.29914	11.7587	0.000618991	0.00874241	ENSMUSG00000033544	Angptl1	Pdx1
-0.921439	8.13543	11.7331	0.000627521	0.00885554	ENSMUSG00000005958	Ephb3	Pdx1
-0.45576	9.63567	11.7199	0.000631935	0.00891044	ENSMUSG00000106918	Mrpl33	Pdx1
-0.885582	8.39691	11.7072	0.000636237	0.00896367	ENSMUSG00000039153	Runx2	Pdx1
-0.379606	11.7417	11.701	0.000638373	0.00898633	ENSMUSG00000018593	Sparc	Pdx1
0.580136	8.86437	11.6945	0.00064059	0.0090043	ENSMUSG00000025950	Idh1	Pdx1
0.81766	8.00586	12.9909	0.000641637	0.0090043	ENSMUSG00000020895	Tmem107	Pdx1
-1.1137	7.92823	18.1161	0.000641674	0.0090043	ENSMUSG00000026773	Pfkfb3	Pdx1
-0.713933	8.75863	11.691	0.000641766	0.0090043	ENSMUSG00000028763	Hspg2	Pdx1
-0.852306	8.11839	11.6832	0.000644445	0.00903444	ENSMUSG00000083019	Gm6222	Pdx1
-0.253525	11.6941	11.6764	0.000646799	0.00905997	ENSMUSG00000035885	Cox8a	Pdx1
-0.927429	8.40048	11.6747	0.000647369	0.00906051	ENSMUSG00000026796	Fam129b	Pdx1
0.661837	8.65494	11.6354	0.000661111	0.00924524	ENSMUSG00000056737	Capg	Pdx1
1.15105	7.8511	42.2717	0.000668909	0.0093466	ENSMUSG00000028031	Dkk2	Pdx1
-0.991335	8.12755	11.5539	0.000690541	0.00964095	ENSMUSG00000026094	Stk17b	Pdx1
-0.921722	8.18924	11.5246	0.000701446	0.00978516	ENSMUSG00000033059	Pygb	Pdx1
-0.985444	8.19048	11.501	0.000710366	0.00990149	ENSMUSG00000046743	Fat4	Pdx1
0.830683	7.8388	34.0702	0.000715769	0.00996863	ENSMUSG00000006958	Chrd	Pdx1
0.692329	8.17053	11.4803	0.000718251	0.00999218	ENSMUSG00000029014	Dnajc2	Pdx1
-0.405093	10.6009	11.4793	0.000718634	0.00999218	ENSMUSG00000031167	Rbm3	Pdx1
0.780429	8.09992	12.273	0.000719939	0.0100022	ENSMUSG00000031508	Ankrd10	Pdx1
-0.860952	8.24719	11.467	0.000723371	0.0100416	ENSMUSG00000019791	Hint3	Pdx1
0.617219	7.81135	129.036	0.000724851	0.010054	ENSMUSG00000045136	Tubb2b	Pdx1
-1.10358	7.92045	19.3791	0.000739827	0.0102534	ENSMUSG00000086331	Gm16310	Pdx1
-0.91549	7.90663	21.7469	0.000740666	0.0102566	ENSMUSG00000015605	Srf	Pdx1
0.605382	7.81517	104.391	0.000748118	0.0103442	ENSMUSG00000025473	Adam8	Pdx1
-0.90943	8.21293	11.4035	0.000748375	0.0103442	ENSMUSG00000023191	P3h3	Pdx1
0.559139	7.8079	157.687	0.00074881	0.0103442	ENSMUSG00000067586	S1pr3	Pdx1
-1.07861	7.92025	19.3606	0.000755189	0.0104225	ENSMUSG00000044548	Dact1	Pdx1
-0.557178	9.21493	11.3853	0.000755706	0.0104225	ENSMUSG00000050288	Fzd2	Pdx1
0.929359	8.04743	11.367	0.000763129	0.0105163	ENSMUSG00000040010	Slc7a5	Pdx1
-1.05677	8.0241	13.4407	0.000764956	0.010533	ENSMUSG00000024533	Spire1	Pdx1
0.601763	8.77409	11.3471	0.000771314	0.010612	ENSMUSG00000052911	Lamb2	Pdx1
-0.977389	8.14731	11.3447	0.000772281	0.0106167	ENSMUSG00000031379	Pir	Pdx1
0.58818	7.80799	161.307	0.000784244	0.0107724	ENSMUSG00000049100	Pcdh10	Pdx1
0.87204	7.88536	21.3911	0.000785533	0.0107814	ENSMUSG00000115252	Gm48996	Pdx1
-1.07504	7.9261	19.348	0.000788842	0.0108181	ENSMUSG00000038271	Iffo1	Pdx1
0.86594	7.99961	13.556	0.000790338	0.0108299	ENSMUSG00000033460	Armcx1	Pdx1
0.459769	9.12797	11.2935	0.000793726	0.0108676	ENSMUSG00000002015	Bcap31	Pdx1
-0.529099	9.31015	11.2883	0.000795941	0.0108892	ENSMUSG00000004897	Hdgf	Pdx1
-1.07351	7.94946	16.4264	0.000802862	0.010975	ENSMUSG00000097354	2310001H17Rik	Pdx1
0.643276	7.81195	150.353	0.00080775	0.011033	ENSMUSG00000001552	Jup	Pdx1
-0.833373	8.47653	11.2562	0.000809758	0.0110515	ENSMUSG00000052419	2610001J05Rik	Pdx1
-0.895443	8.27267	11.2534	0.000810975	0.0110593	ENSMUSG00000030530	Furin	Pdx1
-0.476213	9.86436	11.2341	0.000819403	0.0111653	ENSMUSG00000076432	Ywhaq	Pdx1
-0.889231	8.4072	11.2188	0.000826139	0.0112419	ENSMUSG00000000555	Itga5	Pdx1
-0.973211	8.17684	11.2183	0.000826346	0.0112419	ENSMUSG00000028347	Tmeff1	Pdx1
-0.922561	8.32598	11.2157	0.000827484	0.0112484	ENSMUSG00000040118	Cacna2d1	Pdx1
0.895381	7.87979	22.142	0.00082981	0.011271	ENSMUSG00000040430	Pitpnc1	Pdx1
-0.665069	8.34733	11.2032	0.000838172	0.0113755	ENSMUSG00000055093	Gm8430	Pdx1
-0.707913	8.58312	11.1663	0.000849703	0.0115118	ENSMUSG00000020766	Galk1	Pdx1
0.711887	8.1484	11.1655	0.000850075	0.0115118	ENSMUSG00000017548	Suz12	Pdx1
-1.03614	8.08403	11.1651	0.000850244	0.0115118	ENSMUSG00000000901	Mmp11	Pdx1
-0.890381	8.26127	11.1479	0.000858111	0.0116039	ENSMUSG00000050891	Tatdn1	Pdx1
-1.00641	8.0608	11.5313	0.000858415	0.0116039	ENSMUSG00000028755	Cda	Pdx1
0.844995	8.099	11.43	0.000859612	0.0116109	ENSMUSG00000073700	Klhl21	Pdx1
-0.939019	8.30329	11.1307	0.000866073	0.0116889	ENSMUSG00000024664	Fads3	Pdx1
0.657942	9.13973	11.1255	0.00086849	0.0117086	ENSMUSG00000020644	Id2	Pdx1
0.835752	7.94676	13.7647	0.000868912	0.0117086	ENSMUSG00000019102	Aldh3a1	Pdx1
-1.08183	7.94635	16.6253	0.000871321	0.0117318	ENSMUSG00000019726	Lyst	Pdx1
0.730935	7.81081	136.103	0.000875214	0.0117749	ENSMUSG00000072875	Gpr27	Pdx1
-1.19609	8.18752	11.0942	0.000883184	0.0118728	ENSMUSG00000039518	Cdsn	Pdx1
-1.02671	8.05865	12.6139	0.000898631	0.0120709	ENSMUSG00000024805	Pcgf5	Pdx1
0.731219	8.09285	11.0372	0.000910563	0.0122215	ENSMUSG00000027201	Myef2	Pdx1
-0.960723	8.00887	10.9951	0.000931349	0.0124906	ENSMUSG00000041828	Abca8a	Pdx1
-0.854854	8.37364	10.9885	0.000934639	0.0125249	ENSMUSG00000038521	C1s1	Pdx1
-1.07079	7.96569	14.9765	0.000957228	0.0128175	ENSMUSG00000089940	Gm4117	Pdx1
-0.90823	7.83983	36.5295	0.000962247	0.0128739	ENSMUSG00000049409	Prokr1	Pdx1
0.866774	7.82522	58.1816	0.000962952	0.0128739	ENSMUSG00000104721	Gm42696	Pdx1
-0.932581	8.14086	10.928	0.000965499	0.0128978	ENSMUSG00000035954	Dock4	Pdx1
-0.939064	8.20026	10.9209	0.000969158	0.0129365	ENSMUSG00000026786	Apbb1ip	Pdx1
-0.709203	8.76078	10.9054	0.000977288	0.0130348	ENSMUSG00000039081	Zfp503	Pdx1
0.613399	7.81352	94.5831	0.000985115	0.013129	ENSMUSG00000045328	Cenpe	Pdx1
0.836283	7.96272	14.2548	0.000991672	0.013206	ENSMUSG00000032411	Tfdp2	Pdx1
-1.04656	7.90868	19.9833	0.000994732	0.0132364	ENSMUSG00000025350	Rdh5	Pdx1
-1.05517	7.93834	16.5117	0.00100772	0.0133988	ENSMUSG00000038059	Smim3	Pdx1
-1.05324	7.94992	15.2716	0.00102629	0.013635	ENSMUSG00000073274	Gm14636	Pdx1
0.69287	7.81393	101.995	0.00103229	0.013704	ENSMUSG00000000093	Tbx2	Pdx1
0.573759	8.66155	10.7957	0.00103654	0.0137498	ENSMUSG00000021643	Serf1	Pdx1
-0.623061	8.71522	10.7934	0.00103783	0.0137561	ENSMUSG00000030335	Mrpl51	Pdx1
-0.523327	9.20317	10.784	0.00104308	0.0138149	ENSMUSG00000030647	Ndufc2	Pdx1
-0.613913	8.96677	10.7821	0.00104414	0.0138182	ENSMUSG00000021756	Il6st	Pdx1
-1.0643	7.93667	15.4082	0.00104581	0.0138296	ENSMUSG00000022367	Has2	Pdx1
0.799365	7.83284	46.1815	0.00105447	0.0139333	ENSMUSG00000037936	Scarb1	Pdx1
0.89024	7.94502	16.2687	0.00105773	0.0139655	ENSMUSG00000031841	Cdh13	Pdx1
-0.558163	8.87818	10.699	0.00109183	0.0144045	ENSMUSG00000062580	Timm17a	Pdx1
0.865385	7.82673	59.5697	0.0011031	0.0145419	ENSMUSG00000044288	Cnr1	Pdx1
-0.538822	9.5056	10.6717	0.00110795	0.0145946	ENSMUSG00000041801	Phlda3	Pdx1
-0.905191	8.43983	10.6513	0.00112014	0.0147438	ENSMUSG00000038481	Cdk19	Pdx1
0.695313	8.21855	10.6374	0.00112854	0.0148428	ENSMUSG00000004846	Plod3	Pdx1
-0.786432	8.61844	10.615	0.00114223	0.0150113	ENSMUSG00000044674	Fzd1	Pdx1
-0.897025	7.89234	22.1074	0.00114956	0.0150959	ENSMUSG00000048458	Inka2	Pdx1
-0.918379	8.71109	10.575	0.0011671	0.0153144	ENSMUSG00000029484	Anxa3	Pdx1
0.835246	7.8336	38.1898	0.00117035	0.0153277	ENSMUSG00000040605	Bace2	Pdx1
-0.93337	8.19578	10.5692	0.00117074	0.0153277	ENSMUSG00000043079	Synpo	Pdx1
-1.03999	7.9165	16.5775	0.00117081	0.0153277	ENSMUSG00000028370	Pappa	Pdx1
-0.903167	7.8772	24.7702	0.00117837	0.0154148	ENSMUSG00000049551	Fzd9	Pdx1
0.750013	8.38773	10.5452	0.00118596	0.0155021	ENSMUSG00000022887	Masp1	Pdx1
0.879073	7.86791	24.6929	0.00119744	0.0156402	ENSMUSG00000002297	Dbf4	Pdx1
0.814811	8.17079	10.5251	0.00119881	0.0156461	ENSMUSG00000000628	Hk2	Pdx1
-0.742909	8.78451	10.5233	0.00120001	0.0156498	ENSMUSG00000028464	Tpm2	Pdx1
-1.05137	7.9152	18.7886	0.00120658	0.0157235	ENSMUSG00000023036	Pcdhgc4	Pdx1
-0.883824	8.31314	10.5115	0.00120763	0.015725	ENSMUSG00000021318	Gli3	Pdx1
-0.949879	8.19214	10.5049	0.00121189	0.0157685	ENSMUSG00000026343	Gpr39	Pdx1
-1.04535	7.93448	16.0762	0.00121284	0.0157688	ENSMUSG00000070476	Fam217b	Pdx1
-1.02868	7.95956	15.093	0.00122223	0.0158787	ENSMUSG00000103195	Gm37644	Pdx1
-0.973145	8.08691	11.3155	0.00122335	0.0158811	ENSMUSG00000027488	Snta1	Pdx1
-0.878724	7.86394	27.5899	0.00122996	0.0159548	ENSMUSG00000074207	Adh1	Pdx1
-0.929394	8.13536	10.469	0.00123557	0.0160127	ENSMUSG00000025352	Gdf11	Pdx1
0.910451	7.89709	20.0638	0.0012363	0.0160127	ENSMUSG00000050390	C77080	Pdx1
-0.72679	8.50298	10.4597	0.00124176	0.016067	ENSMUSG00000084957	Bbip1	Pdx1
-0.969265	7.97602	13.299	0.00124239	0.016067	ENSMUSG00000055172	C1ra	Pdx1
0.708093	8.14739	10.4557	0.00124442	0.0160811	ENSMUSG00000024044	Epb41l3	Pdx1
-1.00099	8.01085	12.6415	0.00125233	0.016171	ENSMUSG00000031371	Haus7	Pdx1
-0.495472	11.0536	10.4377	0.00125654	0.0162131	ENSMUSG00000025492	Ifitm3	Pdx1
-0.881896	7.8539	31.2411	0.00128135	0.0165207	ENSMUSG00000087131	Gm16152	Pdx1
-0.888812	7.8604	25.945	0.00130393	0.0167991	ENSMUSG00000028036	Ptgfr	Pdx1
-0.345055	10.0935	10.3301	0.00133155	0.017139	ENSMUSG00000090553	Snrpe	Pdx1
-1.0132	7.92611	15.1344	0.00133233	0.017139	ENSMUSG00000060981	Hist1h4h	Pdx1
-0.933632	8.2621	10.3172	0.00134079	0.0172349	ENSMUSG00000021281	Tnfaip2	Pdx1
-0.973407	8.27205	10.312	0.00134459	0.0172661	ENSMUSG00000104476	Gm38211	Pdx1
-1.0277	7.97894	13.0999	0.00134525	0.0172661	ENSMUSG00000024339	Tap2	Pdx1
0.762095	8.01966	10.9419	0.00134814	0.0172901	ENSMUSG00000055013	Agap1	Pdx1
-1.00932	8.27212	10.3026	0.0013514	0.0173189	ENSMUSG00000087651	1500009L16Rik	Pdx1
-0.970879	8.17873	10.2986	0.0013543	0.017343	ENSMUSG00000025887	Casp12	Pdx1
-0.878029	8.14866	10.2966	0.00135578	0.0173489	ENSMUSG00000041215	Yeats2	Pdx1
0.866251	8.32087	10.2903	0.00136035	0.0173813	ENSMUSG00000035356	Nfkbiz	Pdx1
-1.04216	7.93837	16.0731	0.00136035	0.0173813	ENSMUSG00000020228	Helb	Pdx1
-1.00768	7.91718	18.1166	0.00136451	0.0174213	ENSMUSG00000035305	Ror1	Pdx1
0.501743	8.89105	10.2787	0.00136892	0.017443	ENSMUSG00000064326	Siva1	Pdx1
0.698134	7.82389	61.0453	0.00136913	0.017443	ENSMUSG00000097415	AU020206	Pdx1
-0.959655	8.08885	10.2782	0.00136929	0.017443	ENSMUSG00000009281	Rarres2	Pdx1
0.821179	7.94025	14.9254	0.00137196	0.017464	ENSMUSG00000001750	Tcirg1	Pdx1
-1.00986	7.89122	18.5822	0.00138756	0.0176494	ENSMUSG00000052974	Cyp2f2	Pdx1
0.474045	7.81252	104.315	0.00139056	0.0176744	ENSMUSG00000041957	Pkp2	Pdx1
-0.858736	7.87791	23.9285	0.00139169	0.0176755	ENSMUSG00000081137	BC022960	Pdx1
0.478568	9.22585	10.2384	0.00139901	0.017742	ENSMUSG00000029672	Fam3c	Pdx1
0.842806	7.86341	23.7771	0.00139901	0.017742	ENSMUSG00000036825	Ssx2ip	Pdx1
-0.912289	8.05054	10.6217	0.00140733	0.0178343	ENSMUSG00000019326	Aoc3	Pdx1
-0.749759	8.34615	10.2228	0.00141081	0.017865	ENSMUSG00000033429	Mcee	Pdx1
0.802014	8.02277	11.9906	0.0014202	0.0179706	ENSMUSG00000027475	Kif3b	Pdx1
-0.884382	8.47969	10.1948	0.00143224	0.0180969	ENSMUSG00000025969	Nrp2	Pdx1
-0.810882	8.66989	10.1947	0.00143231	0.0180969	ENSMUSG00000086290	Snhg12	Pdx1
-0.920004	8.25944	10.1911	0.00143514	0.0181191	ENSMUSG00000058571	Gpc6	Pdx1
0.314963	9.96649	10.1689	0.00145235	0.0183229	ENSMUSG00000067847	Romo1	Pdx1
0.817334	7.96196	13.2103	0.00145508	0.0183437	ENSMUSG00000097772	5430416N02Rik	Pdx1
0.923716	7.91158	15.8387	0.00145998	0.0183919	ENSMUSG00000054146	Krt15	Pdx1
-1.09473	8.46728	10.1426	0.00147317	0.0185443	ENSMUSG00000029371	Cxcl5	Pdx1
-0.978799	7.96035	15.5436	0.0014773	0.0185811	ENSMUSG00000036718	Micall2	Pdx1
-0.977737	7.99937	12.9615	0.00147828	0.0185811	ENSMUSG00000044949	Ubtd2	Pdx1
-0.879453	8.18125	10.1175	0.00149326	0.0187555	ENSMUSG00000037902	Sirpa	Pdx1
-0.692493	8.64817	10.106	0.00150253	0.0188452	ENSMUSG00000044345	Marveld1	Pdx1
-1.0028	8.06448	10.1059	0.00150261	0.0188452	ENSMUSG00000045312	Lhfpl2	Pdx1
-0.328144	11.3417	10.1008	0.00150677	0.0188835	ENSMUSG00000028936	Rpl22	Pdx1
0.513019	7.80967	189.603	0.00150895	0.0188968	ENSMUSG00000030587	2200002D01Rik	Pdx1
-0.396742	9.57474	10.0954	0.00151114	0.0189103	ENSMUSG00000000563	Atp5f1	Pdx1
0.756408	7.81703	85.7858	0.00153741	0.019225	ENSMUSG00000038515	Grtp1	Pdx1
0.620092	8.4293	10.0563	0.00154335	0.0192851	ENSMUSG00000008393	Carhsp1	Pdx1
0.810131	7.84184	36.1661	0.00154899	0.0193413	ENSMUSG00000041439	Mfsd6	Pdx1
0.903499	7.92169	17.1866	0.00155441	0.0193948	ENSMUSG00000028671	Gale	Pdx1
-0.767095	8.50269	10.0336	0.00156243	0.0194806	ENSMUSG00000016487	Ppfibp1	Pdx1
-0.59289	8.97085	10.0088	0.0015835	0.0197218	ENSMUSG00000040466	Blvrb	Pdx1
-1.01821	7.96153	14.5151	0.0015841	0.0197218	ENSMUSG00000044712	Slc38a6	Pdx1
-0.916224	8.33004	9.99863	0.00159218	0.019808	ENSMUSG00000008136	Fhl2	Pdx1
-0.957091	8.45405	9.97993	0.00160835	0.0199806	ENSMUSG00000028211	Trp53inp1	Pdx1
-0.981913	8.1501	9.97987	0.0016084	0.0199806	ENSMUSG00000022358	Fbxo32	Pdx1
0.801646	7.97204	13.2662	0.00161432	0.0200394	ENSMUSG00000020743	Mif4gd	Pdx1
0.829592	7.91557	15.3032	0.00161972	0.0200918	ENSMUSG00000027833	Shox2	Pdx1
0.699098	8.06403	9.9632	0.00162294	0.0201172	ENSMUSG00000022299	Slc25a32	Pdx1
-0.550657	9.25038	9.95332	0.00163163	0.0202101	ENSMUSG00000052459	Atp6v1a	Pdx1
0.890058	7.84777	34.4424	0.00165045	0.0204284	ENSMUSG00000050936	Gm42743	Pdx1
0.848345	7.90156	17.2911	0.00165562	0.0204775	ENSMUSG00000054400	Cklf	Pdx1
0.319286	7.80477	162.013	0.00166796	0.0206151	ENSMUSG00000074505	Fat3	Pdx1
-0.684569	8.66043	9.90631	0.00167361	0.0206699	ENSMUSG00000022698	Naa50	Pdx1
0.741723	8.06483	11.3591	0.00167526	0.0206753	ENSMUSG00000054000	Tusc1	Pdx1
0.779248	9.24354	9.90238	0.00167717	0.0206839	ENSMUSG00000079017	Ifi27l2a	Pdx1
0.68672	8.19748	9.89826	0.00168091	0.0207045	ENSMUSG00000045969	Ing1	Pdx1
0.476064	7.80527	226.412	0.00168128	0.0207045	ENSMUSG00000100596	Gm29502	Pdx1
0.706435	8.46134	9.89214	0.00168647	0.0207535	ENSMUSG00000026640	Plxna2	Pdx1
0.772744	8.10718	11.594	0.00170004	0.0209054	ENSMUSG00000042644	Itpr3	Pdx1
-0.85233	7.85821	25.6136	0.00170166	0.0209101	ENSMUSG00000095288	Gm7618	Pdx1
0.520361	8.85058	9.86851	0.00170815	0.0209747	ENSMUSG00000038615	Nfe2l1	Pdx1
-0.910971	8.17545	9.86524	0.00171118	0.0209968	ENSMUSG00000075254	Heg1	Pdx1
-0.645689	8.74523	9.85743	0.00171841	0.0210703	ENSMUSG00000026074	Map4k4	Pdx1
-0.851636	7.84771	33.8177	0.00172064	0.0210825	ENSMUSG00000024600	Slc27a6	Pdx1
-0.926277	8.05499	10.9681	0.00172603	0.0211333	ENSMUSG00000027968	Larp7	Pdx1
-0.83804	7.85563	29.7472	0.00172829	0.0211457	ENSMUSG00000085569	Gm12602	Pdx1
-0.994062	7.98725	12.0682	0.00173635	0.0212291	ENSMUSG00000043631	Ecm2	Pdx1
-0.841894	7.86981	23.7645	0.00174325	0.0212982	ENSMUSG00000032625	Thsd7a	Pdx1
0.319113	7.80482	226.906	0.00174654	0.0213231	ENSMUSG00000051279	Gdf6	Pdx1
-0.897026	8.1287	10.3612	0.00174936	0.0213422	ENSMUSG00000025505	Tmem80	Pdx1
0.34582	7.80409	131.249	0.00175223	0.0213614	ENSMUSG00000044312	Neurog3	Pdx1
0.373254	7.80478	424.803	0.00175344	0.0213614	ENSMUSG00000058216	Gstp3	Pdx1
0.6767	8.13148	9.81397	0.00175927	0.0214058	ENSMUSG00000021193	Pitrm1	Pdx1
0.703497	8.10775	9.81362	0.0017596	0.0214058	ENSMUSG00000067787	Blcap	Pdx1
-0.983261	7.96537	14.5946	0.00176148	0.0214118	ENSMUSG00000036854	Hspb6	Pdx1
-0.957802	8.02673	11.62	0.00176261	0.0214118	ENSMUSG00000036894	Rap2b	Pdx1
-0.837792	7.8521	28.7292	0.001765	0.0214255	ENSMUSG00000060063	Alox5ap	Pdx1
-0.849302	7.85174	30.4725	0.00176632	0.0214263	ENSMUSG00000057534	Elobl	Pdx1
0.343153	7.80445	324.055	0.00178548	0.0216432	ENSMUSG00000000308	Ckmt1	Pdx1
0.35439	7.8041	88.0439	0.00179715	0.0217692	ENSMUSG00000045281	Gpr20	Pdx1
0.77082	7.82855	41.2656	0.0018151	0.0219615	ENSMUSG00000026222	Sp100	Pdx1
-0.616607	8.88694	9.75571	0.0018156	0.0219615	ENSMUSG00000021109	Hif1a	Pdx1
-0.988677	7.95042	14.3736	0.00182755	0.0220903	ENSMUSG00000089889	0610040B10Rik	Pdx1
-0.701206	8.64298	9.74069	0.00183041	0.0221091	ENSMUSG00000034462	Pkd2	Pdx1
0.390753	7.80556	261.666	0.00183782	0.0221828	ENSMUSG00000022286	Grhl2	Pdx1
0.358652	7.80444	323.435	0.00186582	0.0225049	ENSMUSG00000093460	Six3os1	Pdx1
0.397765	7.80523	288.987	0.00188057	0.0226667	ENSMUSG00000031837	Necab2	Pdx1
-0.519991	9.32781	9.68394	0.00188751	0.0227343	ENSMUSG00000026970	Rbms1	Pdx1
0.794617	7.9034	13.8472	0.00189108	0.0227612	ENSMUSG00000040998	Npnt	Pdx1
-0.537517	8.98646	9.66693	0.00190497	0.0229076	ENSMUSG00000026727	Rsu1	Pdx1
0.382154	7.80525	353.787	0.00190594	0.0229076	ENSMUSG00000112294	Gm4129	Pdx1
-0.992468	8.05857	10.6509	0.00190748	0.0229099	ENSMUSG00000020099	Unc5b	Pdx1
0.427456	9.10244	9.66103	0.00191107	0.0229369	ENSMUSG00000042323	Pbrm1	Pdx1
-0.878202	8.0238	9.6588	0.00191338	0.0229484	ENSMUSG00000026535	Ifi202b	Pdx1
0.795054	7.93267	13.8396	0.00193871	0.0232358	ENSMUSG00000017132	Cyth1	Pdx1
0.381394	7.80486	365.111	0.00194366	0.0232787	ENSMUSG00000036502	Tmem255a	Pdx1
0.347011	7.80409	99.4779	0.00195142	0.0233411	ENSMUSG00000048779	P2ry6	Pdx1
0.606645	8.44009	9.62215	0.00195173	0.0233411	ENSMUSG00000024516	Sec11c	Pdx1
0.772542	7.97335	11.7864	0.00195297	0.0233411	ENSMUSG00000022105	Rb1	Pdx1
-0.945102	8.02249	11.2675	0.00195554	0.0233512	ENSMUSG00000028633	Ctps	Pdx1
0.620776	9.0244	9.61758	0.00195657	0.0233512	ENSMUSG00000031490	Eif4ebp1	Pdx1
-0.86752	8.08228	9.64423	0.00196697	0.0234589	ENSMUSG00000085457	1110046J04Rik	Pdx1
-0.85244	8.2386	9.60407	0.00197094	0.0234898	ENSMUSG00000031925	Maml2	Pdx1
0.408605	7.80704	200.424	0.00200673	0.0238916	ENSMUSG00000045288	Ush1g	Pdx1
-0.921237	8.02638	10.2916	0.00200746	0.0238916	ENSMUSG00000034485	Uaca	Pdx1
-0.860058	8.25573	9.55674	0.00202214	0.0240495	ENSMUSG00000031918	Mtmr2	Pdx1
-0.603834	8.85341	9.54606	0.00203387	0.0241721	ENSMUSG00000022500	Litaf	Pdx1
0.620246	8.29322	9.54251	0.00203778	0.0242017	ENSMUSG00000022013	Dnajc15	Pdx1
0.514834	7.81359	103.616	0.00205128	0.024345	ENSMUSG00000109015	Gm31024	Pdx1
-0.738724	8.47949	9.51857	0.0020644	0.0244739	ENSMUSG00000063714	Sp3os	Pdx1
-0.833709	8.13849	9.51802	0.00206502	0.0244739	ENSMUSG00000042363	Lgalsl	Pdx1
-0.969611	8.01213	10.5903	0.0020679	0.024491	ENSMUSG00000066026	Dhrs3	Pdx1
0.633043	7.81315	104.24	0.00206956	0.0244936	ENSMUSG00000032690	Oas2	Pdx1
0.371432	7.80489	296.214	0.0020739	0.024528	ENSMUSG00000102912	Gm20731	Pdx1
0.336804	7.80488	144.909	0.00208011	0.0245843	ENSMUSG00000036480	Prss56	Pdx1
0.631461	8.2109	9.50327	0.0020816	0.0245848	ENSMUSG00000025534	Gusb	Pdx1
0.477832	7.80604	236.405	0.00208498	0.0245932	ENSMUSG00000030606	Hapln3	Pdx1
0.371282	7.80491	262.222	0.0020852	0.0245932	ENSMUSG00000053024	Cntn2	Pdx1
0.36885	7.80449	220.783	0.00209666	0.0247113	ENSMUSG00000071715	Ncf4	Pdx1
-0.378935	10.0164	9.48862	0.0020982	0.0247123	ENSMUSG00000037072	Selenof	Pdx1
0.684931	7.81877	57.4111	0.00210385	0.0247601	ENSMUSG00000105199	Gm43581	Pdx1
0.838137	7.90265	16.8717	0.00210517	0.0247601	ENSMUSG00000032839	Trpc1	Pdx1
0.607767	7.81008	158.602	0.00211551	0.0248546	ENSMUSG00000040183	Ankrd6	Pdx1
0.812732	8.01372	9.47293	0.00211613	0.0248546	ENSMUSG00000086070	8430436N08Rik	Pdx1
-0.857936	8.10857	9.46905	0.00212059	0.0248898	ENSMUSG00000041688	Amot	Pdx1
0.535302	7.80688	228.24	0.00213352	0.0250244	ENSMUSG00000032122	Slc37a2	Pdx1
0.613105	7.81456	75.3005	0.00214213	0.0251081	ENSMUSG00000037185	Krt80	Pdx1
0.360886	7.80412	84.2591	0.00215039	0.0251731	ENSMUSG00000117164	AC117244.1	Pdx1
0.816321	7.88789	17.4538	0.00215063	0.0251731	ENSMUSG00000035873	Pawr	Pdx1
0.351822	7.80449	217.382	0.00215377	0.0251925	ENSMUSG00000020722	Cacng1	Pdx1
-0.98925	7.9276	15.3509	0.00216499	0.0253063	ENSMUSG00000001918	Slc1a5	Pdx1
0.371863	7.80987	121.345	0.00216706	0.0253131	ENSMUSG00000039936	Pik3cd	Pdx1
-0.942514	7.89539	18.0734	0.00216999	0.0253299	ENSMUSG00000000244	Tspan32	Pdx1
-0.949943	8.13745	9.41121	0.00218817	0.0255246	ENSMUSG00000022419	Deptor	Pdx1
0.360308	7.80489	176.366	0.00219766	0.0256178	ENSMUSG00000000861	Bcl11a	Pdx1
0.544696	7.81076	115.816	0.00220589	0.0256961	ENSMUSG00000073433	Arhgdig	Pdx1
-0.580595	8.6672	9.39353	0.00220926	0.0257034	ENSMUSG00000015672	Mrpl32	Pdx1
-0.599349	8.87251	9.3933	0.00220954	0.0257034	ENSMUSG00000001891	Ugp2	Pdx1
-0.669742	8.54968	9.38762	0.00221636	0.0257652	ENSMUSG00000058351	Smim4	Pdx1
-0.967099	7.94989	13.3383	0.00222184	0.0258103	ENSMUSG00000016087	Fli1	Pdx1
-0.905465	8.09064	9.59204	0.0022237	0.0258103	ENSMUSG00000078566	Bnip3	Pdx1
0.355519	7.80411	85.2137	0.00222479	0.0258103	ENSMUSG00000035805	Mlc1	Pdx1
-0.82441	8.41326	9.374	0.00223279	0.0258855	ENSMUSG00000019558	Slc6a8	Pdx1
0.406446	7.81341	89.652	0.00225504	0.0261252	ENSMUSG00000036687	Tmem184a	Pdx1
-0.896687	8.10454	10.4773	0.00225654	0.0261252	ENSMUSG00000036046	5031439G07Rik	Pdx1
0.364898	7.80452	194.87	0.0022735	0.0263037	ENSMUSG00000034275	Igsf9b	Pdx1
0.739111	8.02433	10.3133	0.00228329	0.026399	ENSMUSG00000029513	Prkab1	Pdx1
0.763413	7.90196	12.0445	0.00229484	0.0265145	ENSMUSG00000072905	Gm2016	Pdx1
0.355061	7.80411	82.0225	0.00232628	0.0268438	ENSMUSG00000054988	Agtr1b	Pdx1
0.360762	7.80456	166.98	0.00232649	0.0268438	ENSMUSG00000044014	Npy5r	Pdx1
0.4589	9.49299	9.28574	0.0023424	0.027009	ENSMUSG00000024985	Tcf7l2	Pdx1
-0.9408	7.9496	10.23	0.00236106	0.0272057	ENSMUSG00000006369	Fbln1	Pdx1
0.373994	9.37832	9.26907	0.0023637	0.0272178	ENSMUSG00000021282	Eif5	Pdx1
0.53559	7.80494	214.31	0.00237321	0.0273088	ENSMUSG00000025329	Padi1	Pdx1
0.663583	7.81275	101.373	0.00238927	0.0274749	ENSMUSG00000032202	Rab27a	Pdx1
-1.04311	8.35547	9.23586	0.00240673	0.0276383	ENSMUSG00000067818	Myl9	Pdx1
-0.492543	9.98904	9.2341	0.00240903	0.0276383	ENSMUSG00000072235	Tuba1a	Pdx1
0.772386	7.83573	32.7621	0.0024116	0.0276383	ENSMUSG00000007989	Fzd3	Pdx1
0.383631	7.80452	261.784	0.00241236	0.0276383	ENSMUSG00000086676	Gm14705	Pdx1
0.600437	8.36439	9.23117	0.00241288	0.0276383	ENSMUSG00000030275	Etnk1	Pdx1
0.366913	7.80413	75.9886	0.00241322	0.0276383	ENSMUSG00000040811	Eml2	Pdx1
0.69293	8.14735	9.6262	0.00241713	0.0276547	ENSMUSG00000030682	Cdipt	Pdx1
-0.833174	8.15335	9.22734	0.0024179	0.0276547	ENSMUSG00000102854	C130023A14Rik	Pdx1
0.760601	8.44002	9.21899	0.0024289	0.0277619	ENSMUSG00000023905	Tnfrsf12a	Pdx1
0.403348	7.81186	87.3374	0.002439	0.0278586	ENSMUSG00000089854	Gm16133	Pdx1
-0.777477	8.72002	9.20773	0.0024438	0.0278947	ENSMUSG00000022037	Clu	Pdx1
-0.563406	8.80874	9.18053	0.0024802	0.0282912	ENSMUSG00000031819	Emc8	Pdx1
0.381363	7.80935	132.528	0.00249011	0.0283852	ENSMUSG00000024737	Slc15a3	Pdx1
-0.793354	8.20201	9.15519	0.00251461	0.0286453	ENSMUSG00000049232	Tigd2	Pdx1
-0.880226	8.47017	9.15115	0.00252014	0.0286892	ENSMUSG00000059743	Fdps	Pdx1
-0.833069	8.18844	9.14663	0.00252634	0.0287405	ENSMUSG00000028957	Per3	Pdx1
-0.680785	9.5698	9.12338	0.00255849	0.0290868	ENSMUSG00000026576	Atp1b1	Pdx1
-0.337607	10.7479	9.11634	0.0025683	0.0291789	ENSMUSG00000069833	Ahnak	Pdx1
-0.441413	9.94054	9.11299	0.00257299	0.0292127	ENSMUSG00000029718	Pcolce	Pdx1
0.360917	7.80697	157.796	0.00257521	0.0292183	ENSMUSG00000117327	AC114990.1	Pdx1
-0.423713	9.51016	9.10309	0.00258689	0.0293313	ENSMUSG00000027133	Nop10	Pdx1
-0.803755	8.20187	9.09566	0.00259736	0.0294304	ENSMUSG00000028405	Aco1	Pdx1
-0.836642	8.10731	9.51167	0.00260879	0.0295402	ENSMUSG00000027035	Cers6	Pdx1
0.816878	7.8254	47.2865	0.00263027	0.0297636	ENSMUSG00000033327	Tnxb	Pdx1
0.612199	8.46318	9.06994	0.00263397	0.029781	ENSMUSG00000071708	Sms	Pdx1
0.645824	7.81142	100.072	0.0026353	0.029781	ENSMUSG00000057058	Skap1	Pdx1
-0.907035	8.05836	9.5807	0.00264236	0.029841	ENSMUSG00000049119	Fam110b	Pdx1
0.372063	7.80728	153.671	0.00264905	0.0298722	ENSMUSG00000027834	Serpini1	Pdx1
-0.949974	8.03794	11.1733	0.00265062	0.0298722	ENSMUSG00000056124	B4galt6	Pdx1
-0.499018	8.899	9.05826	0.00265076	0.0298722	ENSMUSG00000020949	Fkbp3	Pdx1
-1.05572	8.32009	9.05729	0.00265215	0.0298722	ENSMUSG00000027955	Fam198b	Pdx1
-0.862633	8.22339	9.0537	0.00265734	0.0299109	ENSMUSG00000029385	Ccng2	Pdx1
-1.00368	8.38813	9.0484	0.00266501	0.0299774	ENSMUSG00000031451	Gas6	Pdx1
0.376843	7.80457	225.853	0.00268187	0.0301472	ENSMUSG00000086825	Gm15675	Pdx1
0.640488	8.48854	9.03536	0.002684	0.0301511	ENSMUSG00000005087	Cd44	Pdx1
0.651502	8.14056	9.02235	0.00270308	0.0303454	ENSMUSG00000000976	Heatr6	Pdx1
-0.794646	7.84733	29.6116	0.00271476	0.0304564	ENSMUSG00000086915	Gm16365	Pdx1
0.397457	7.80686	138.504	0.00272677	0.0305711	ENSMUSG00000117294	AC154912.3	Pdx1
-0.77771	8.23495	9.00192	0.00273331	0.0306242	ENSMUSG00000000876	Pxmp4	Pdx1
0.781959	7.90764	13.4388	0.0027392	0.0306688	ENSMUSG00000001240	Ramp2	Pdx1
0.373332	7.80572	117.476	0.00274089	0.0306688	ENSMUSG00000034206	Polq	Pdx1
0.376284	9.53742	8.99347	0.00274592	0.0307048	ENSMUSG00000015656	Hspa8	Pdx1
-0.792741	7.82647	47.307	0.00277737	0.0310362	ENSMUSG00000106617	Gm36266	Pdx1
-0.789425	7.8737	21.7998	0.0027964	0.0312283	ENSMUSG00000040093	Bmf	Pdx1
0.354461	7.8046	157.179	0.00280085	0.0312575	ENSMUSG00000038453	Srcin1	Pdx1
-0.938225	7.95135	13.1321	0.00280657	0.0313008	ENSMUSG00000058454	Dhcr7	Pdx1
0.39374	7.80616	187.42	0.00281948	0.0314242	ENSMUSG00000021055	Esr2	Pdx1
0.788011	7.8254	49.5352	0.00282219	0.0314337	ENSMUSG00000022464	Slc38a4	Pdx1
-0.397727	9.57876	8.94196	0.00282403	0.0314337	ENSMUSG00000021996	Esd	Pdx1
0.728792	7.91039	11.9699	0.00282859	0.0314522	ENSMUSG00000041762	Gpr155	Pdx1
-0.35748	11.4069	8.93849	0.00282938	0.0314522	ENSMUSG00000090841	Myl6	Pdx1
0.762104	7.83183	32.0623	0.00284741	0.0316319	ENSMUSG00000080875	Gm7332	Pdx1
-0.965184	7.9738	13.0463	0.00285036	0.031644	ENSMUSG00000063849	Ppcdc	Pdx1
0.648547	7.81281	103.755	0.00285618	0.031688	ENSMUSG00000031785	Adgrg1	Pdx1
0.671467	8.12286	8.91971	0.00285848	0.0316928	ENSMUSG00000051177	Plcb1	Pdx1
-0.698545	8.57432	8.9108	0.00287239	0.0318263	ENSMUSG00000021493	Pdlim7	Pdx1
0.390411	7.8059	157.276	0.00290313	0.032146	ENSMUSG00000083149	Gm11380	Pdx1
0.388121	7.80416	69.3185	0.00291381	0.0322433	ENSMUSG00000032278	Paqr5	Pdx1
0.691662	8.18596	8.86703	0.00294174	0.0325312	ENSMUSG00000020075	Ddx21	Pdx1
-0.747552	8.32573	8.85775	0.00295665	0.0326748	ENSMUSG00000029128	Rab28	Pdx1
-0.7716	7.88905	18.6294	0.00296032	0.0326809	ENSMUSG00000027896	Slc16a4	Pdx1
0.551329	7.80662	212.617	0.00296104	0.0326809	ENSMUSG00000038064	Cldn22	Pdx1
-0.300441	12.6069	8.85112	0.00296736	0.0327294	ENSMUSG00000007892	Rplp1	Pdx1
0.372858	7.80414	70.2639	0.00297752	0.0328054	ENSMUSG00000037872	Ackr1	Pdx1
0.793567	7.94114	12.8153	0.00297811	0.0328054	ENSMUSG00000038335	Tsr1	Pdx1
0.845434	7.89477	17.6539	0.00298118	0.032818	ENSMUSG00000117786	AC165951.1	Pdx1
0.845116	7.85836	25.4392	0.00299237	0.0329199	ENSMUSG00000078695	Cisd3	Pdx1
-0.920792	7.89938	15.644	0.00302951	0.0332881	ENSMUSG00000056313	Tcim	Pdx1
-0.807519	8.14211	8.81297	0.00302975	0.0332881	ENSMUSG00000106951	5930430L01Rik	Pdx1
0.686756	7.81573	74.3392	0.00304768	0.0334635	ENSMUSG00000028111	Ctsk	Pdx1
-0.688396	8.6526	8.79856	0.00305364	0.0335074	ENSMUSG00000034220	Gpc1	Pdx1
0.733151	7.99945	10.4336	0.00307874	0.033761	ENSMUSG00000032667	Pon2	Pdx1
0.393632	7.80417	67.5619	0.00308763	0.0338273	ENSMUSG00000097768	2310043M15Rik	Pdx1
0.465232	8.87095	8.7776	0.00308876	0.0338273	ENSMUSG00000006818	Sod2	Pdx1
0.712286	7.98099	9.72839	0.00311855	0.0341316	ENSMUSG00000033355	Rtp4	Pdx1
-0.713783	8.44115	8.7534	0.00312982	0.0342329	ENSMUSG00000055799	Tcf7l1	Pdx1
-0.921054	7.89292	16.0841	0.00313542	0.0342722	ENSMUSG00000016194	Hsd11b1	Pdx1
0.648458	8.10089	8.74862	0.00313799	0.0342782	ENSMUSG00000067212	H2-T23	Pdx1
0.634707	8.53162	8.73685	0.00315822	0.0344771	ENSMUSG00000020027	Socs2	Pdx1
-0.752612	8.16479	8.73388	0.00316334	0.0345109	ENSMUSG00000026526	Fh1	Pdx1
0.77495	7.96787	12.2305	0.00317152	0.0345779	ENSMUSG00000024960	Plcb3	Pdx1
0.734349	8.02329	10.4704	0.00318835	0.0347318	ENSMUSG00000027784	Ppm1l	Pdx1
0.801914	7.8376	33.5429	0.00318972	0.0347318	ENSMUSG00000003452	Bicd1	Pdx1
-0.607106	8.78518	8.71327	0.00319913	0.034812	ENSMUSG00000039286	Fndc3b	Pdx1
0.717424	7.97795	10.4755	0.00320629	0.0348676	ENSMUSG00000049532	Sall2	Pdx1
0.787511	7.88191	17.7722	0.00320902	0.034875	ENSMUSG00000037151	Lrrc20	Pdx1
0.413735	7.80776	107.643	0.00321312	0.0348973	ENSMUSG00000030156	Cd69	Pdx1
0.63083	8.24125	8.68818	0.00324325	0.0352021	ENSMUSG00000015247	Nipsnap3b	Pdx1
-0.939235	7.95368	12.4114	0.00328623	0.0356458	ENSMUSG00000042751	Nmnat2	Pdx1
0.750509	7.83174	40.3597	0.00329107	0.0356757	ENSMUSG00000021379	Id4	Pdx1
0.703584	7.83558	30.4846	0.00329387	0.0356833	ENSMUSG00000115543	B230362B09Rik	Pdx1
-0.900185	8.03667	10.1091	0.00330291	0.0357581	ENSMUSG00000063594	Gng8	Pdx1
-0.829567	8.21766	8.65365	0.00330498	0.0357581	ENSMUSG00000014496	Ankrd28	Pdx1
-0.83819	8.44411	8.62886	0.00335004	0.0362226	ENSMUSG00000004098	Col5a3	Pdx1
-0.475829	9.54411	8.62466	0.00335776	0.036283	ENSMUSG00000026674	Ddr2	Pdx1
-0.770132	7.85205	25.9811	0.00336601	0.036349	ENSMUSG00000028600	Podn	Pdx1
0.605697	8.3914	8.60392	0.00339601	0.0366498	ENSMUSG00000025823	Pdia4	Pdx1
-0.823599	8.05933	9.35044	0.00340631	0.0367376	ENSMUSG00000104649	Gm43712	Pdx1
-0.758566	7.86173	23.4559	0.00343808	0.0370568	ENSMUSG00000057982	Zfp809	Pdx1
0.74493	7.8978	13.5202	0.00349345	0.0376297	ENSMUSG00000087370	Tmem170b	Pdx1
0.677578	7.82617	41.546	0.00350547	0.0377353	ENSMUSG00000021594	Srd5a1	Pdx1
0.744887	7.98496	10.6364	0.00352091	0.0378776	ENSMUSG00000047777	Phf13	Pdx1
0.430149	8.94119	8.52488	0.00354598	0.0381232	ENSMUSG00000019579	Mydgf	Pdx1
-0.75483	7.86718	21.9069	0.00355237	0.0381678	ENSMUSG00000045917	Tmem268	Pdx1
-0.811694	8.1037	8.59652	0.00360397	0.0386977	ENSMUSG00000025854	Fam20c	Pdx1
-0.92137	8.20368	8.48669	0.00362082	0.0388542	ENSMUSG00000023885	Thbs2	Pdx1
-0.753605	7.86224	22.6989	0.00368009	0.0394653	ENSMUSG00000031442	Mcf2l	Pdx1
-0.514409	8.98343	8.45507	0.00368402	0.0394826	ENSMUSG00000000326	Comt	Pdx1
-0.764184	7.84582	29.8706	0.00370802	0.0397072	ENSMUSG00000106087	Gm43609	Pdx1
0.393885	7.80551	176.981	0.00370964	0.0397072	ENSMUSG00000103223	Gm37730	Pdx1
-0.858564	7.94971	13.1534	0.00371408	0.0397157	ENSMUSG00000031647	Mfap3l	Pdx1
-0.700945	8.5061	8.43972	0.00371511	0.0397157	ENSMUSG00000005397	Nid1	Pdx1
0.595324	8.37634	8.43849	0.0037176	0.0397174	ENSMUSG00000029826	Zc3hav1	Pdx1
0.388832	7.80417	65.6433	0.00372667	0.0397893	ENSMUSG00000024388	Myo7b	Pdx1
-0.288169	10.9387	8.42999	0.00373493	0.0398526	ENSMUSG00000020267	Hint1	Pdx1
0.812544	7.85231	23.8165	0.00374022	0.039884	ENSMUSG00000029561	Oasl2	Pdx1
0.693798	8.01689	9.91474	0.00375526	0.0400175	ENSMUSG00000032812	Arap1	Pdx1
0.734682	7.87441	16.2747	0.00375744	0.0400175	ENSMUSG00000030839	Sergef	Pdx1
-0.918475	8.00191	10.7555	0.00376293	0.0400508	ENSMUSG00000026315	Serpinb8	Pdx1
0.397852	7.80418	59.9237	0.00377812	0.0401873	ENSMUSG00000005338	Cadm3	Pdx1
-0.892863	7.95264	13.0329	0.00378717	0.0402585	ENSMUSG00000024776	Stambpl1	Pdx1
-0.670055	8.53356	8.39946	0.00379788	0.0403472	ENSMUSG00000001123	Lgals9	Pdx1
-0.821476	8.05733	8.3956	0.00380593	0.0404074	ENSMUSG00000039062	Anpep	Pdx1
0.61841	8.11457	8.38913	0.00381944	0.0405256	ENSMUSG00000020009	Ifngr1	Pdx1
-0.937708	7.91694	14.7206	0.00382247	0.0405325	ENSMUSG00000074178	Gm10638	Pdx1
-0.925403	7.99555	11.0446	0.00384497	0.0407456	ENSMUSG00000047996	Prrg1	Pdx1
0.662143	8.17656	8.36633	0.00386743	0.0409582	ENSMUSG00000046186	Cd109	Pdx1
0.588238	8.47809	8.34774	0.003907	0.0413516	ENSMUSG00000022324	Matn2	Pdx1
0.440866	8.86429	8.33877	0.00392626	0.0415295	ENSMUSG00000008859	Rala	Pdx1
-0.873708	8.02432	9.72109	0.00396299	0.0418767	ENSMUSG00000009828	Ick	Pdx1
-0.89547	8.00162	10.922	0.00396629	0.0418767	ENSMUSG00000030595	Nfkbib	Pdx1
0.645447	8.03121	8.32018	0.00396646	0.0418767	ENSMUSG00000001036	Epn2	Pdx1
-0.805136	8.13638	8.3154	0.00397686	0.0419604	ENSMUSG00000039234	Sec24d	Pdx1
-0.644841	8.07571	8.28593	0.00404162	0.0426173	ENSMUSG00000106106	CT010467.1	Pdx1
-0.794654	8.0589	8.49306	0.00406295	0.0428156	ENSMUSG00000032263	Bckdhb	Pdx1
0.41322	7.80459	200.874	0.00407341	0.0428994	ENSMUSG00000030674	Qprt	Pdx1
-0.525189	8.8837	8.26698	0.00408382	0.0429756	ENSMUSG00000055320	Tead1	Pdx1
-0.733503	7.83808	32.8995	0.0040857	0.0429756	ENSMUSG00000022235	Cmbl	Pdx1
-0.610247	9.13657	8.26181	0.00409541	0.0430512	ENSMUSG00000034101	Ctnnd1	Pdx1
0.785968	8.01324	13.7215	0.00409935	0.043066	ENSMUSG00000042622	Maff	Pdx1
-0.876975	8.15255	8.25132	0.00411905	0.0432462	ENSMUSG00000036867	Smad6	Pdx1
-0.748131	8.23781	8.24306	0.00413774	0.0434157	ENSMUSG00000024942	Capn1	Pdx1
-0.604386	8.98253	8.23652	0.00415261	0.0435448	ENSMUSG00000104960	Snhg8	Pdx1
-0.837562	8.02158	9.30647	0.00415563	0.0435496	ENSMUSG00000051048	P4ha3	Pdx1
-0.926704	7.9649	11.9621	0.00415868	0.0435548	ENSMUSG00000026207	Speg	Pdx1
-0.740519	7.84316	28.8426	0.00418486	0.0438021	ENSMUSG00000016179	Camk1g	Pdx1
0.397022	7.80418	59.5168	0.0041968	0.0439	ENSMUSG00000052889	Prkcb	Pdx1
0.631158	8.45064	8.20594	0.00422287	0.0441456	ENSMUSG00000052151	Plpp2	Pdx1
-0.933771	7.9618	12.7567	0.00424664	0.0443669	ENSMUSG00000079144	A130010J15Rik	Pdx1
0.591223	8.24475	8.19122	0.0042571	0.0444488	ENSMUSG00000020775	Mrpl38	Pdx1
-0.403206	9.8874	8.18702	0.00426693	0.0445241	ENSMUSG00000023904	Hcfc1r1	Pdx1
0.857271	7.91665	15.5346	0.00429104	0.0447282	ENSMUSG00000022178	Ajuba	Pdx1
-0.750983	8.71046	8.17646	0.00429174	0.0447282	ENSMUSG00000022351	Sqle	Pdx1
0.758129	7.87475	17.4886	0.00429634	0.0447488	ENSMUSG00000031821	Gins2	Pdx1
0.751184	7.89939	14.011	0.00430989	0.0448624	ENSMUSG00000028973	Abcb8	Pdx1
-0.734066	7.84983	26.5327	0.00432423	0.0449841	ENSMUSG00000051648	Kctd19	Pdx1
0.396269	7.80418	64.4677	0.00433926	0.0451129	ENSMUSG00000061802	Armc4	Pdx1
-0.724191	8.31245	8.15432	0.0043442	0.0451174	ENSMUSG00000021820	Camk2g	Pdx1
-0.77572	8.10482	8.15399	0.00434499	0.0451174	ENSMUSG00000029833	Trim24	Pdx1
-0.803991	8.10697	8.14985	0.00435487	0.0451924	ENSMUSG00000000440	Pparg	Pdx1
-0.838418	8.15001	8.14027	0.00437785	0.0454032	ENSMUSG00000024378	Stard4	Pdx1
-0.705107	8.52811	8.13801	0.00438328	0.0454318	ENSMUSG00000062901	Klhl24	Pdx1
0.694548	8.00332	9.08542	0.00439205	0.045495	ENSMUSG00000025171	Ubtd1	Pdx1
0.686666	7.81534	85.8307	0.00443362	0.0458977	ENSMUSG00000030000	Add2	Pdx1
0.39551	7.80418	59.6	0.00448612	0.046413	ENSMUSG00000020469	Myl7	Pdx1
0.415924	7.80421	58.0481	0.0045065	0.046576	ENSMUSG00000085982	9530051G07Rik	Pdx1
0.762746	7.85873	19.9263	0.00450735	0.046576	ENSMUSG00000031808	Slc27a1	Pdx1
-0.640115	8.65085	8.08108	0.00452247	0.0467039	ENSMUSG00000016382	Pls3	Pdx1
0.68099	8.05264	8.72562	0.00453272	0.0467813	ENSMUSG00000034327	Kctd9	Pdx1
0.771377	7.88804	13.6401	0.00456074	0.0470419	ENSMUSG00000051669	AU021092	Pdx1
-0.716259	7.8552	23.6975	0.00456989	0.0471078	ENSMUSG00000026664	Phyh	Pdx1
-0.72697	8.40243	8.05975	0.0045758	0.0471401	ENSMUSG00000047250	Ptgs1	Pdx1
0.790856	7.8989	14.7017	0.00461562	0.0475216	ENSMUSG00000001665	Gstt3	Pdx1
0.756825	7.95956	10.3434	0.00465855	0.0479346	ENSMUSG00000061451	Tmem151a	Pdx1
-0.72713	7.84223	29.7802	0.00468795	0.048208	ENSMUSG00000115635	Gm49271	Pdx1
0.847659	7.86182	22.189	0.00469352	0.0482361	ENSMUSG00000028214	Gem	Pdx1
-0.765772	8.14537	8.00813	0.00470748	0.0483206	ENSMUSG00000031214	Ophn1	Pdx1
-0.749632	8.22276	8.00641	0.00471192	0.0483206	ENSMUSG00000043895	S1pr2	Pdx1
-0.805457	8.03406	8.35107	0.00471272	0.0483206	ENSMUSG00000037306	Man1c1	Pdx1
-0.308478	10.4186	8.00596	0.0047131	0.0483206	ENSMUSG00000029622	Arpc1b	Pdx1
0.456546	7.8082	133.678	0.00472419	0.0483942	ENSMUSG00000038276	Asic3	Pdx1
0.515968	10.4291	8.001	0.00472596	0.0483942	ENSMUSG00000053560	Ier2	Pdx1
-0.928061	7.94083	12.728	0.00473962	0.0485049	ENSMUSG00000037017	Zscan21	Pdx1
-0.70852	7.88019	17.8529	0.00475997	0.0486838	ENSMUSG00000040569	Slc26a7	Pdx1
0.709121	8.05901	9.03108	0.00480117	0.0490758	ENSMUSG00000061288	Taok3	Pdx1
0.815325	8.28739	7.95982	0.00483422	0.0493839	ENSMUSG00000037868	Egr2	Pdx1
-0.752616	8.2059	7.95574	0.00484508	0.0494489	ENSMUSG00000037824	Tspan14	Pdx1
0.727195	7.97792	10.7117	0.0048464	0.0494489	ENSMUSG00000071176	Arhgef10	Pdx1
-0.85792	8.0577	9.14687	0.0048813	0.0497557	ENSMUSG00000037621	Atoh8	Pdx1
-0.425493	9.4385	7.94183	0.00488231	0.0497557	ENSMUSG00000031996	Aplp2	Pdx1
3.90288	7.9452	1176.83	5.79734e-161	9.8665e-157	ENSMUSG00000066113	Adamtsl1	Pitx2
2.68733	8.58398	352.787	3.34928e-72	2.85007e-68	ENSMUSG00000004655	Aqp1	Pitx2
2.41594	8.51242	336.065	3.95442e-69	2.24334e-65	ENSMUSG00000028583	Pdpn	Pitx2
3.26039	7.82808	726.646	9.01992e-56	3.83775e-52	ENSMUSG00000040808	S100g	Pitx2
3.08473	8.01958	237.807	1.40149e-50	4.77037e-47	ENSMUSG00000000031	H19	Pitx2
2.51847	8.09098	237.31	1.74879e-50	4.96044e-47	ENSMUSG00000040181	Fmo1	Pitx2
2.7525	8.20754	229.923	4.71642e-49	1.1467e-45	ENSMUSG00000056758	Hmga2	Pitx2
2.41963	7.92428	247.742	3.51043e-45	7.468e-42	ENSMUSG00000052974	Cyp2f2	Pitx2
2.65803	7.89369	307.124	7.66376e-44	1.44922e-40	ENSMUSG00000041559	Fmod	Pitx2
2.52416	7.84161	541.557	1.44919e-37	2.46637e-34	ENSMUSG00000001493	Meox1	Pitx2
2.12434	7.96786	165.571	2.33399e-36	3.6111e-33	ENSMUSG00000019102	Aldh3a1	Pitx2
2.39557	8.15002	159.183	4.48186e-35	6.3564e-32	ENSMUSG00000042485	Mustn1	Pitx2
1.86735	9.0719	149.226	4.57603e-33	5.99073e-30	ENSMUSG00000030717	Nupr1	Pitx2
2.36479	7.86721	322.41	7.80659e-33	9.49003e-30	ENSMUSG00000006344	Ggt5	Pitx2
2.12415	8.48019	146.026	2.03505e-32	2.30897e-29	ENSMUSG00000005124	Ccn4	Pitx2
1.90875	8.03235	131.935	1.49874e-29	1.5942e-26	ENSMUSG00000044337	Ackr3	Pitx2
1.87391	7.98091	124.702	4.53054e-28	4.5356e-25	ENSMUSG00000032265	Tent5a	Pitx2
2.28541	7.84077	345.213	6.01283e-28	5.68513e-25	ENSMUSG00000031980	Agt	Pitx2
0.9121	11.8015	120.345	3.55516e-27	3.18449e-24	ENSMUSG00000018593	Sparc	Pitx2
2.09677	7.81517	1125.81	5.79059e-27	4.9275e-24	ENSMUSG00000031351	Zfp185	Pitx2
1.53979	10.4981	110.081	4.64883e-25	3.76754e-22	ENSMUSG00000027750	Postn	Pitx2
-1.71262	10.2439	109.611	5.81586e-25	4.49909e-22	ENSMUSG00000022337	Emc2	Pitx2
-1.0957	13.1785	109.484	6.17825e-25	4.57164e-22	ENSMUSG00000026728	Vim	Pitx2
2.13184	7.86476	246.425	1.49258e-24	1.05843e-21	ENSMUSG00000022353	Mtss1	Pitx2
1.48838	8.44316	103.117	1.29024e-23	8.78343e-21	ENSMUSG00000026623	Lpgat1	Pitx2
2.30114	8.04571	101.719	2.51883e-23	1.64877e-20	ENSMUSG00000032085	Tagln	Pitx2
1.98621	8.05902	97.8199	1.63124e-22	1.02822e-19	ENSMUSG00000040010	Slc7a5	Pitx2
1.92636	8.0172	93.5178	1.28842e-21	7.83132e-19	ENSMUSG00000036446	Lum	Pitx2
1.82024	7.95352	113.198	2.91494e-21	1.71067e-18	ENSMUSG00000031841	Cdh13	Pitx2
-1.93452	8.90927	91.7302	3.04572e-21	1.72784e-18	ENSMUSG00000027684	Mecom	Pitx2
-1.44591	9.93712	91.2683	3.80457e-21	2.08871e-18	ENSMUSG00000039680	Mrps6	Pitx2
-2.03697	9.3037	91.1287	4.06917e-21	2.16416e-18	ENSMUSG00000027800	Tm4sf1	Pitx2
0.675067	12.3248	89.8905	7.39033e-21	3.81139e-18	ENSMUSG00000029661	Col1a2	Pitx2
1.98821	7.83257	335.968	1.01735e-20	5.09243e-18	ENSMUSG00000036856	Wnt4	Pitx2
1.31639	8.71298	88.7952	1.25334e-20	6.09448e-18	ENSMUSG00000036103	Colec12	Pitx2
1.65105	8.0584	88.3561	1.54914e-20	7.32354e-18	ENSMUSG00000028645	Slc2a1	Pitx2
1.76673	7.93544	111.807	2.62134e-20	1.20575e-17	ENSMUSG00000011256	Adam19	Pitx2
1.18885	9.73011	87.0975	2.84428e-20	1.27386e-17	ENSMUSG00000022010	Tsc22d1	Pitx2
1.91186	7.83605	294.257	4.20293e-20	1.83409e-17	ENSMUSG00000023032	Slc4a8	Pitx2
1.60312	8.24634	85.269	6.88222e-20	2.92821e-17	ENSMUSG00000055435	Maf	Pitx2
1.62597	7.99498	84.4357	1.02982e-19	4.27476e-17	ENSMUSG00000033350	Chst2	Pitx2
1.11019	9.06806	82.9059	2.15943e-19	8.75031e-17	ENSMUSG00000031503	Col4a2	Pitx2
2.06599	8.20387	81.7516	3.77762e-19	1.49515e-16	ENSMUSG00000019997	Ccn2	Pitx2
1.61612	8.14174	81.5089	4.24914e-19	1.64355e-16	ENSMUSG00000027230	Creb3l1	Pitx2
-1.94892	9.7532	80.337	7.50039e-19	2.83665e-16	ENSMUSG00000089774	Slc5a3	Pitx2
1.34462	8.85055	80.0869	8.46792e-19	3.13294e-16	ENSMUSG00000046718	Bst2	Pitx2
1.62137	8.09349	79.9372	9.10587e-19	3.29729e-16	ENSMUSG00000022330	Osr2	Pitx2
-2.3668	9.10383	78.4129	1.90854e-18	6.76698e-16	ENSMUSG00000020644	Id2	Pitx2
1.46935	9.37331	74.0551	1.58965e-17	5.52129e-15	ENSMUSG00000022893	Adamts1	Pitx2
1.22944	8.84071	73.3893	2.19885e-17	7.37344e-15	ENSMUSG00000026335	Pam	Pitx2
-2.44706	8.87909	73.3794	2.20956e-17	7.37344e-15	ENSMUSG00000041153	Osgin2	Pitx2
1.60247	7.80633	1187.5	2.29751e-17	7.51948e-15	ENSMUSG00000028023	Pitx2	Pitx2
1.84259	7.82966	306.156	2.36028e-17	7.57916e-15	ENSMUSG00000068747	Sort1	Pitx2
1.60075	7.94651	84.8289	2.85934e-17	9.01168e-15	ENSMUSG00000056174	Col8a2	Pitx2
-2.23293	9.14191	72.5844	3.25555e-17	1.00739e-14	ENSMUSG00000015354	Pcolce2	Pitx2
1.62196	7.81375	523.651	4.89305e-17	1.48705e-14	ENSMUSG00000037161	Mgarp	Pitx2
1.23588	8.81239	69.9092	1.20149e-16	3.58739e-14	ENSMUSG00000041417	Pik3r1	Pitx2
1.33354	8.40767	68.619	2.25741e-16	6.62393e-14	ENSMUSG00000048332	Lhfp	Pitx2
-1.83522	9.05451	67.966	3.10684e-16	8.96191e-14	ENSMUSG00000039405	Prss23	Pitx2
1.7064	7.85983	143.592	3.61834e-16	1.02634e-13	ENSMUSG00000030729	Pgm2l1	Pitx2
1.37906	8.43808	67.1459	4.64112e-16	1.29487e-13	ENSMUSG00000049929	Lpar4	Pitx2
1.63757	7.82192	352.9	8.06667e-16	2.2143e-13	ENSMUSG00000048251	Bcl11b	Pitx2
-1.37254	13.9955	65.5214	1.02849e-15	2.7784e-13	ENSMUSG00000029838	Ptn	Pitx2
0.937393	9.5808	65.4022	1.09039e-15	2.89958e-13	ENSMUSG00000031502	Col4a1	Pitx2
1.42452	7.805	759.22	1.14258e-15	2.99164e-13	ENSMUSG00000002265	Peg3	Pitx2
1.38456	8.34492	65.274	1.16109e-15	2.99404e-13	ENSMUSG00000030605	Mfge8	Pitx2
1.07318	8.81644	65.0586	1.29042e-15	3.27787e-13	ENSMUSG00000020737	Jpt1	Pitx2
1.83926	9.16689	64.7491	1.5019e-15	3.75894e-13	ENSMUSG00000040152	Thbs1	Pitx2
-1.46305	10.2274	63.5868	2.65633e-15	6.5519e-13	ENSMUSG00000051920	Rspo2	Pitx2
1.53396	7.96618	62.8519	3.8105e-15	9.26441e-13	ENSMUSG00000006369	Fbln1	Pitx2
1.10396	8.83208	62.2475	5.12768e-15	1.22913e-12	ENSMUSG00000055737	Ghr	Pitx2
-1.06222	10.9947	61.8385	6.26903e-15	1.48184e-12	ENSMUSG00000026385	Dbi	Pitx2
1.49108	8.17783	61.6704	6.80906e-15	1.58744e-12	ENSMUSG00000022479	Vdr	Pitx2
0.846962	11.1748	61.5139	7.3534e-15	1.69118e-12	ENSMUSG00000079523	Tmsb10	Pitx2
-1.23866	9.65851	61.3143	8.11182e-15	1.84073e-12	ENSMUSG00000018171	Vmp1	Pitx2
-2.07447	8.44407	61.286	8.22541e-15	1.84195e-12	ENSMUSG00000022324	Matn2	Pitx2
1.65018	7.88674	109.988	1.08515e-14	2.39845e-12	ENSMUSG00000036298	Slc2a13	Pitx2
1.36076	7.80377	178.046	1.11091e-14	2.42392e-12	ENSMUSG00000017723	Wfdc2	Pitx2
1.26708	8.50299	60.2676	1.35739e-14	2.92423e-12	ENSMUSG00000005087	Cd44	Pitx2
-1.86082	8.70465	60.1891	1.41083e-14	3.00137e-12	ENSMUSG00000024304	Cdh2	Pitx2
1.54603	7.9609	75.9382	1.79178e-14	3.76473e-12	ENSMUSG00000030844	Rgs10	Pitx2
1.40863	8.05709	63.894	1.9185e-14	3.98182e-12	ENSMUSG00000039089	L3mbtl3	Pitx2
-2.28443	8.44626	59.1698	2.33033e-14	4.77829e-12	ENSMUSG00000002831	Plin4	Pitx2
-1.27689	10.7489	58.5059	3.23184e-14	6.54793e-12	ENSMUSG00000024529	Lox	Pitx2
1.17799	8.45041	58.1955	3.76608e-14	7.54059e-12	ENSMUSG00000021190	Lgmn	Pitx2
1.66288	7.85232	150.643	4.07886e-14	8.00046e-12	ENSMUSG00000040957	Cables1	Pitx2
1.22054	8.36971	58.0282	4.08978e-14	8.00046e-12	ENSMUSG00000032246	Calml4	Pitx2
1.36643	7.80565	921.821	6.07242e-14	1.17439e-11	ENSMUSG00000028415	Spink4	Pitx2
1.56603	7.98665	72.8354	6.56964e-14	1.25628e-11	ENSMUSG00000064181	Rab3ip	Pitx2
1.31168	8.02827	56.7588	7.64879e-14	1.44639e-11	ENSMUSG00000054619	Mettl7a1	Pitx2
1.39855	7.80519	403.55	8.8277e-14	1.65097e-11	ENSMUSG00000000120	Ngfr	Pitx2
1.59955	7.84252	173.003	1.16266e-13	2.15079e-11	ENSMUSG00000034936	Arl4d	Pitx2
-3.76446	8.58381	55.6897	1.31684e-13	2.40981e-11	ENSMUSG00000000983	Wfdc18	Pitx2
-1.55885	8.81291	55.033	1.79344e-13	3.24707e-11	ENSMUSG00000089762	Ier5l	Pitx2
-0.983756	9.60864	54.5694	2.25521e-13	4.04016e-11	ENSMUSG00000035133	Arhgap5	Pitx2
1.3346	7.80662	743.65	3.52839e-13	6.25517e-11	ENSMUSG00000079049	Serpinb1c	Pitx2
-1.40853	8.93986	53.2059	4.42659e-13	7.76661e-11	ENSMUSG00000025150	Cbr2	Pitx2
-1.54713	10.1215	52.987	4.9331e-13	8.56698e-11	ENSMUSG00000000567	Sox9	Pitx2
-1.12767	9.48982	52.856	5.26376e-13	9.04888e-11	ENSMUSG00000041801	Phlda3	Pitx2
-1.90749	9.04261	52.7054	5.67122e-13	9.65185e-11	ENSMUSG00000027832	Ptx3	Pitx2
-2.20089	8.55447	52.6158	5.92828e-13	9.98944e-11	ENSMUSG00000003849	Nqo1	Pitx2
-1.81711	8.49758	52.1959	7.29877e-13	1.21782e-10	ENSMUSG00000008090	Fgfrl1	Pitx2
1.65052	7.86597	108.178	8.3531e-13	1.38021e-10	ENSMUSG00000023868	Pde10a	Pitx2
1.24333	7.80534	541.412	8.51854e-13	1.39401e-10	ENSMUSG00000044468	Tent5c	Pitx2
1.24654	8.42985	51.3738	1.09685e-12	1.77783e-10	ENSMUSG00000041120	Nbl1	Pitx2
1.38601	8.04895	50.6446	1.57459e-12	2.52811e-10	ENSMUSG00000021253	Tgfb3	Pitx2
0.757203	9.72629	50.4116	1.76757e-12	2.79442e-10	ENSMUSG00000021477	Ctsl	Pitx2
1.38386	7.95531	50.405	1.7733e-12	2.79442e-10	ENSMUSG00000026185	Igfbp5	Pitx2
-1.75828	8.64708	49.7501	2.45425e-12	3.83201e-10	ENSMUSG00000048387	Osr1	Pitx2
-0.70603	12.4803	49.2599	3.13065e-12	4.84368e-10	ENSMUSG00000001020	S100a4	Pitx2
1.30675	7.80416	907.488	3.19407e-12	4.89729e-10	ENSMUSG00000033453	Adamts15	Pitx2
1.36798	7.80864	489.44	3.84599e-12	5.84419e-10	ENSMUSG00000110862	Gm35835	Pitx2
0.83464	12.0004	48.1941	5.31629e-12	8.0069e-10	ENSMUSG00000001506	Col1a1	Pitx2
-2.15671	8.22162	47.465	7.63901e-12	1.14042e-09	ENSMUSG00000016995	Matn4	Pitx2
1.19052	8.50674	47.3062	8.26717e-12	1.22347e-09	ENSMUSG00000025969	Nrp2	Pitx2
-0.98743	10.0873	46.8981	1.01287e-11	1.48604e-09	ENSMUSG00000021186	Fbln5	Pitx2
-1.61497	8.4287	46.835	1.04516e-11	1.52031e-09	ENSMUSG00000039126	Prune2	Pitx2
1.21518	8.35911	46.6778	1.13025e-11	1.63014e-09	ENSMUSG00000008136	Fhl2	Pitx2
1.1599	8.36341	46.6236	1.16114e-11	1.66063e-09	ENSMUSG00000004105	Angptl2	Pitx2
1.48012	7.86962	100.889	1.79781e-11	2.54975e-09	ENSMUSG00000037762	Slc16a9	Pitx2
1.26252	8.8191	45.5105	2.02136e-11	2.84311e-09	ENSMUSG00000038539	Atf5	Pitx2
1.39614	7.82825	151.001	2.16254e-11	3.01674e-09	ENSMUSG00000024784	Gpha2	Pitx2
1.21894	8.03338	45.626	2.21453e-11	3.06416e-09	ENSMUSG00000034118	Tpst1	Pitx2
1.19306	8.14728	45.0144	2.58843e-11	3.55263e-09	ENSMUSG00000017969	Ptgis	Pitx2
1.12473	8.29896	44.6757	3.06471e-11	4.17267e-09	ENSMUSG00000027878	Notch2	Pitx2
1.26598	7.97007	48.2338	3.19033e-11	4.30923e-09	ENSMUSG00000031538	Plat	Pitx2
-1.24159	9.05726	44.5607	3.24562e-11	4.34939e-09	ENSMUSG00000043556	Fbxl7	Pitx2
-1.73113	8.52598	43.8613	4.60114e-11	6.10765e-09	ENSMUSG00000042821	Snai1	Pitx2
-1.74978	8.24201	43.849	4.62946e-11	6.10765e-09	ENSMUSG00000059921	Unc5c	Pitx2
-2.01514	9.95894	43.784	4.78202e-11	6.2604e-09	ENSMUSG00000050335	Lgals3	Pitx2
0.99416	8.6245	43.6732	5.05395e-11	6.56589e-09	ENSMUSG00000024975	Pdcd4	Pitx2
1.18617	8.11526	44.5259	5.11712e-11	6.5976e-09	ENSMUSG00000026626	Ppp2r5a	Pitx2
1.35675	7.89366	66.5545	5.39367e-11	6.8912e-09	ENSMUSG00000064179	Tnnt1	Pitx2
0.868793	8.92827	43.531	5.42583e-11	6.8912e-09	ENSMUSG00000055447	Cd47	Pitx2
-0.774126	10.1268	43.4641	5.61022e-11	7.07261e-09	ENSMUSG00000026879	Gsn	Pitx2
-0.955733	9.09765	43.2887	6.12371e-11	7.66319e-09	ENSMUSG00000022940	Pigp	Pitx2
-1.64463	8.63075	43.2649	6.19698e-11	7.69828e-09	ENSMUSG00000024598	Fbn2	Pitx2
1.42902	8.1412	43.0317	6.96258e-11	8.5439e-09	ENSMUSG00000015568	Lpl	Pitx2
1.42875	7.82688	200.4	6.97809e-11	8.5439e-09	ENSMUSG00000030785	Cox6a2	Pitx2
-1.78917	8.64378	42.9623	7.20817e-11	8.76256e-09	ENSMUSG00000031352	Hccs	Pitx2
1.28916	8.12449	42.7141	8.15986e-11	9.84912e-09	ENSMUSG00000007655	Cav1	Pitx2
-2.75184	8.52219	42.6172	8.56461e-11	1.02495e-08	ENSMUSG00000022483	Col2a1	Pitx2
-1.74473	8.25947	42.6062	8.61204e-11	1.02495e-08	ENSMUSG00000032372	Plscr2	Pitx2
0.923606	10.181	42.3704	9.68902e-11	1.14512e-08	ENSMUSG00000021127	Zfp36l1	Pitx2
1.41174	8.48356	42.3013	1.00299e-10	1.17723e-08	ENSMUSG00000019970	Sgk1	Pitx2
1.23421	8.20197	42.0399	1.14305e-10	1.33243e-08	ENSMUSG00000021728	Emb	Pitx2
1.22161	8.04784	41.8143	1.27954e-10	1.4814e-08	ENSMUSG00000024140	Epas1	Pitx2
1.27291	8.03539	48.0398	1.33556e-10	1.5358e-08	ENSMUSG00000052298	Cdc42se2	Pitx2
1.26625	7.81341	320.28	1.72409e-10	1.96928e-08	ENSMUSG00000074217	2210011C24Rik	Pitx2
1.38411	7.86355	83.1646	1.81209e-10	2.056e-08	ENSMUSG00000032232	Cgnl1	Pitx2
1.41193	7.84996	113.341	1.90604e-10	2.14827e-08	ENSMUSG00000027506	Tpd52	Pitx2
-0.603651	10.8189	40.8819	2.04032e-10	2.28449e-08	ENSMUSG00000029632	Ndufa4	Pitx2
1.10072	8.21426	40.7423	2.18797e-10	2.4338e-08	ENSMUSG00000032679	Cd59a	Pitx2
1.13019	8.06878	40.5893	2.36223e-10	2.61057e-08	ENSMUSG00000019326	Aoc3	Pitx2
1.10367	8.49078	40.558	2.39957e-10	2.63473e-08	ENSMUSG00000038393	Txnip	Pitx2
1.11082	8.46306	40.3564	2.65448e-10	2.89594e-08	ENSMUSG00000031380	Vegfd	Pitx2
-1.79909	7.99868	42.4863	2.9494e-10	3.19718e-08	ENSMUSG00000066058	Cldn19	Pitx2
1.00084	8.45943	40.0653	3.07132e-10	3.30827e-08	ENSMUSG00000007817	Zmiz1	Pitx2
1.16162	8.93763	40.0322	3.12272e-10	3.34249e-08	ENSMUSG00000026051	1500015O10Rik	Pitx2
1.04478	8.25771	40.0167	3.14706e-10	3.34646e-08	ENSMUSG00000038372	Gmds	Pitx2
1.22413	7.80511	670.641	3.16576e-10	3.34646e-08	ENSMUSG00000053279	Aldh1a1	Pitx2
1.29434	7.82626	150.891	3.32364e-10	3.49167e-08	ENSMUSG00000004891	Nes	Pitx2
1.14658	8.194	39.805	3.49934e-10	3.6537e-08	ENSMUSG00000039831	Arhgap29	Pitx2
1.21576	8.11596	39.6923	3.7027e-10	3.84246e-08	ENSMUSG00000049225	Pdp1	Pitx2
-1.9121	8.76626	39.3594	4.3752e-10	4.51282e-08	ENSMUSG00000027533	Fabp5	Pitx2
-0.887104	10.3873	39.1816	4.78345e-10	4.90419e-08	ENSMUSG00000007872	Id3	Pitx2
0.923368	8.8216	39.0399	5.13566e-10	5.23376e-08	ENSMUSG00000029581	Fscn1	Pitx2
-1.37744	9.33313	38.9476	5.37915e-10	5.44927e-08	ENSMUSG00000042745	Id1	Pitx2
-1.62135	8.88225	38.3714	7.18319e-10	7.23377e-08	ENSMUSG00000048482	Bdnf	Pitx2
0.941195	8.69191	38.3454	7.2774e-10	7.28554e-08	ENSMUSG00000017144	Rnd3	Pitx2
0.963764	8.89985	38.2006	7.82642e-10	7.78934e-08	ENSMUSG00000039239	Tgfb2	Pitx2
-1.38591	10.1948	38.1107	8.18782e-10	8.10166e-08	ENSMUSG00000061353	Cxcl12	Pitx2
-0.675411	10.8093	38.0901	8.27259e-10	8.13822e-08	ENSMUSG00000022336	Eif3e	Pitx2
1.00227	7.80509	425.678	9.01406e-10	8.81668e-08	ENSMUSG00000005994	Tyrp1	Pitx2
-1.66398	8.4167	37.7956	9.59184e-10	9.3282e-08	ENSMUSG00000018427	Ypel2	Pitx2
-1.98886	9.90648	37.7358	9.8843e-10	9.55801e-08	ENSMUSG00000026981	Il1rn	Pitx2
-2.25951	8.21383	37.675	1.01907e-09	9.7986e-08	ENSMUSG00000024899	Papss2	Pitx2
1.2072	7.80861	480.485	1.02527e-09	9.80289e-08	ENSMUSG00000053469	Tg	Pitx2
-0.804184	9.28104	37.5592	1.08013e-09	1.02697e-07	ENSMUSG00000032301	Psma4	Pitx2
-2.05394	8.30895	37.4777	1.12532e-09	1.06399e-07	ENSMUSG00000027955	Fam198b	Pitx2
1.21748	7.97639	38.1137	1.15529e-09	1.0863e-07	ENSMUSG00000019256	Ahr	Pitx2
1.31166	7.84185	103.616	1.19605e-09	1.11844e-07	ENSMUSG00000097789	Gm2115	Pitx2
-1.40275	8.7693	37.2297	1.27469e-09	1.18546e-07	ENSMUSG00000027160	Ccdc34	Pitx2
1.03128	8.32578	37.1052	1.35704e-09	1.25519e-07	ENSMUSG00000024236	Svil	Pitx2
1.11589	8.19217	36.9914	1.43695e-09	1.32191e-07	ENSMUSG00000075254	Heg1	Pitx2
1.22145	8.01846	36.9692	1.45309e-09	1.32958e-07	ENSMUSG00000063564	Col23a1	Pitx2
0.975663	8.57034	36.8727	1.52535e-09	1.38229e-07	ENSMUSG00000020029	Nudt4	Pitx2
-2.32519	8.38118	36.8682	1.52879e-09	1.38229e-07	ENSMUSG00000009633	G0s2	Pitx2
0.884413	8.78541	36.86	1.53507e-09	1.38229e-07	ENSMUSG00000052911	Lamb2	Pitx2
1.0754	8.1163	36.8227	1.56419e-09	1.4011e-07	ENSMUSG00000039542	Ncam1	Pitx2
1.09902	8.09835	36.7862	1.59314e-09	1.41956e-07	ENSMUSG00000045092	S1pr1	Pitx2
-1.59293	8.14763	36.6741	1.68557e-09	1.48698e-07	ENSMUSG00000048388	Fam171b	Pitx2
1.04165	8.33254	36.6732	1.68628e-09	1.48698e-07	ENSMUSG00000071547	Nt5dc2	Pitx2
1.33339	7.88561	66.6987	1.80699e-09	1.58521e-07	ENSMUSG00000030102	Itpr1	Pitx2
1.35784	7.83167	144.796	2.10762e-09	1.83946e-07	ENSMUSG00000037936	Scarb1	Pitx2
1.36204	7.86089	83.8857	2.27803e-09	1.97805e-07	ENSMUSG00000000296	Tpd52l1	Pitx2
-1.04931	9.21243	35.6921	2.7631e-09	2.38707e-07	ENSMUSG00000028266	Lmo4	Pitx2
-0.729534	9.98227	35.5105	3.02773e-09	2.60247e-07	ENSMUSG00000060143	Gm10076	Pitx2
-1.23752	8.67875	35.49	3.05922e-09	2.61632e-07	ENSMUSG00000046768	Rhoj	Pitx2
-0.929578	9.19332	35.4041	3.19454e-09	2.7184e-07	ENSMUSG00000029672	Fam3c	Pitx2
1.09277	8.20183	35.3738	3.24362e-09	2.74642e-07	ENSMUSG00000069769	Msi2	Pitx2
-1.60417	7.96153	48.1717	3.8917e-09	3.27885e-07	ENSMUSG00000026418	Tnni1	Pitx2
-1.05979	9.15202	34.6551	4.65981e-09	3.90666e-07	ENSMUSG00000027208	Fgf7	Pitx2
1.26528	7.82682	148.528	4.70683e-09	3.91204e-07	ENSMUSG00000008206	Cers4	Pitx2
-0.479201	11.4627	34.6329	4.71219e-09	3.91204e-07	ENSMUSG00000018293	Pfn1	Pitx2
0.869294	9.37561	34.5841	4.82966e-09	3.9901e-07	ENSMUSG00000036256	Igfbp7	Pitx2
-1.39498	8.70489	34.5684	4.86784e-09	4.00221e-07	ENSMUSG00000047557	Lxn	Pitx2
1.23234	7.97659	39.677	4.95101e-09	4.05102e-07	ENSMUSG00000039103	Nexn	Pitx2
1.10457	8.11316	33.8351	7.04765e-09	5.73895e-07	ENSMUSG00000032846	Zswim6	Pitx2
1.22066	7.89945	53.3577	8.55532e-09	6.93348e-07	ENSMUSG00000061143	Maml3	Pitx2
0.811435	9.08839	33.4383	8.61076e-09	6.94533e-07	ENSMUSG00000021806	Nid2	Pitx2
0.65693	9.20265	33.1796	9.81287e-09	7.87761e-07	ENSMUSG00000032353	Tmed3	Pitx2
1.10331	7.98503	36.6668	9.86073e-09	7.87886e-07	ENSMUSG00000010025	Aldh3a2	Pitx2
1.06874	8.09885	33.0707	1.03681e-08	8.24557e-07	ENSMUSG00000013698	Pea15a	Pitx2
0.995717	8.43546	32.9266	1.11513e-08	8.82716e-07	ENSMUSG00000081534	Slc48a1	Pitx2
-1.55643	8.46082	32.8539	1.15687e-08	9.11517e-07	ENSMUSG00000091243	Vgll3	Pitx2
-2.41006	8.38996	32.6137	1.30626e-08	1.02448e-06	ENSMUSG00000029304	Spp1	Pitx2
0.618612	9.96498	32.601	1.31467e-08	1.02635e-06	ENSMUSG00000033307	Mif	Pitx2
1.00293	8.33988	32.5449	1.35249e-08	1.05105e-06	ENSMUSG00000031983	2310022B05Rik	Pitx2
-0.937872	8.98107	32.5347	1.35949e-08	1.05169e-06	ENSMUSG00000023942	Slc29a1	Pitx2
-0.965442	11.0802	32.1757	1.63019e-08	1.2554e-06	ENSMUSG00000005360	Slc1a3	Pitx2
1.08135	8.08289	32.1596	1.64346e-08	1.25991e-06	ENSMUSG00000026456	Cyb5r1	Pitx2
-1.0517	8.79301	31.9322	1.84392e-08	1.40725e-06	ENSMUSG00000059689	Zfp637	Pitx2
-0.977443	9.0353	31.6602	2.11607e-08	1.60774e-06	ENSMUSG00000022048	Dpysl2	Pitx2
1.15412	8.37593	31.5884	2.19442e-08	1.65986e-06	ENSMUSG00000021765	Fst	Pitx2
1.08709	8.07963	31.5723	2.21234e-08	1.66601e-06	ENSMUSG00000055044	Pdlim1	Pitx2
0.614464	9.97465	31.5581	2.22833e-08	1.67066e-06	ENSMUSG00000029718	Pcolce	Pitx2
-1.60315	7.99667	31.5432	2.24528e-08	1.67598e-06	ENSMUSG00000086070	8430436N08Rik	Pitx2
1.02526	8.05575	31.5013	2.29337e-08	1.7044e-06	ENSMUSG00000020105	Lrig3	Pitx2
-1.41611	8.44247	31.4772	2.32156e-08	1.71785e-06	ENSMUSG00000037138	Aff3	Pitx2
1.27263	7.8783	58.8112	2.69148e-08	1.98296e-06	ENSMUSG00000019817	Plagl1	Pitx2
1.0832	8.05264	31.0743	2.84715e-08	2.08861e-06	ENSMUSG00000021226	Acot2	Pitx2
-0.587045	10.7349	30.9872	2.9757e-08	2.17354e-06	ENSMUSG00000069117	Gm10260	Pitx2
1.25197	7.83894	99.5974	3.11427e-08	2.26503e-06	ENSMUSG00000041112	Elmo1	Pitx2
1.23146	7.85379	83.6667	3.45002e-08	2.49069e-06	ENSMUSG00000027859	Ngf	Pitx2
-0.649873	10.3156	30.6932	3.4538e-08	2.49069e-06	ENSMUSG00000025203	Scd2	Pitx2
-1.55954	7.96176	30.6829	3.48903e-08	2.50548e-06	ENSMUSG00000031250	Tnmd	Pitx2
-1.50966	8.05178	33.9592	3.9245e-08	2.80635e-06	ENSMUSG00000024892	Pcx	Pitx2
-0.685079	9.78064	30.4229	3.96119e-08	2.82073e-06	ENSMUSG00000022090	Pdlim2	Pitx2
-0.688234	9.87569	30.3327	4.14663e-08	2.94048e-06	ENSMUSG00000023904	Hcfc1r1	Pitx2
-1.49091	7.91595	33.7076	4.4391e-08	3.13481e-06	ENSMUSG00000062329	Cytl1	Pitx2
1.01924	8.03414	30.5691	4.53463e-08	3.18904e-06	ENSMUSG00000022629	Kif21a	Pitx2
-1.36594	8.36787	29.9686	4.98793e-08	3.4934e-06	ENSMUSG00000048058	Ldlrad3	Pitx2
0.784571	8.8833	29.9416	5.0568e-08	3.52712e-06	ENSMUSG00000017754	Pltp	Pitx2
1.09766	8.12775	29.7516	5.5688e-08	3.86838e-06	ENSMUSG00000022636	Alcam	Pitx2
0.61966	10.0015	29.7366	5.61146e-08	3.88217e-06	ENSMUSG00000007891	Ctsd	Pitx2
1.1963	7.90161	46.7489	5.64823e-08	3.89179e-06	ENSMUSG00000041617	Ccdc74a	Pitx2
-1.51776	9.15511	29.6915	5.74126e-08	3.92585e-06	ENSMUSG00000031930	Wwp2	Pitx2
1.0141	8.20139	29.6907	5.7438e-08	3.92585e-06	ENSMUSG00000010830	Kdelr3	Pitx2
-1.33078	8.67721	29.6072	5.9925e-08	4.07945e-06	ENSMUSG00000050199	Lgr4	Pitx2
0.868896	8.60996	29.5426	6.1922e-08	4.19861e-06	ENSMUSG00000073411	H2-D1	Pitx2
1.34455	8.53194	29.5159	6.2769e-08	4.23915e-06	ENSMUSG00000029380	Cxcl1	Pitx2
-1.45132	8.36468	29.3292	6.90124e-08	4.64238e-06	ENSMUSG00000022887	Masp1	Pitx2
1.00527	7.80544	403.766	6.97208e-08	4.67157e-06	ENSMUSG00000035407	Kank4	Pitx2
-1.18677	9.12243	29.2255	7.27435e-08	4.85499e-06	ENSMUSG00000031298	Adgrg2	Pitx2
1.00747	8.02534	30.8117	7.79485e-08	5.18094e-06	ENSMUSG00000064264	Zfp428	Pitx2
-1.25728	8.58982	29.0823	7.82361e-08	5.18094e-06	ENSMUSG00000041731	Pgm5	Pitx2
1.09588	7.81087	298.681	8.19281e-08	5.4044e-06	ENSMUSG00000042842	Serpinb6b	Pitx2
-1.3247	8.50139	28.9433	8.39614e-08	5.51714e-06	ENSMUSG00000002107	Celf2	Pitx2
-1.42818	7.93662	35.8596	9.03543e-08	5.91438e-06	ENSMUSG00000019122	Ccl9	Pitx2
0.981866	8.0678	28.7231	9.39104e-08	6.1236e-06	ENSMUSG00000021669	Col4a3bp	Pitx2
-1.10751	8.57018	28.6704	9.64576e-08	6.26569e-06	ENSMUSG00000045658	Pid1	Pitx2
-0.841236	9.20303	28.6235	9.87864e-08	6.39257e-06	ENSMUSG00000079316	Rab9	Pitx2
1.14857	7.90809	40.2189	1.06949e-07	6.89459e-06	ENSMUSG00000022587	Ly6e	Pitx2
1.112	8.01968	28.4378	1.08572e-07	6.9728e-06	ENSMUSG00000024063	Lbh	Pitx2
-0.413779	11.5842	28.4303	1.08989e-07	6.97327e-06	ENSMUSG00000023944	Hsp90ab1	Pitx2
1.18394	7.91051	39.8059	1.12775e-07	7.17139e-06	ENSMUSG00000026278	Bok	Pitx2
0.974341	8.16012	28.3605	1.12929e-07	7.17139e-06	ENSMUSG00000069601	Ank3	Pitx2
-0.466712	10.2938	28.092	1.29463e-07	8.19084e-06	ENSMUSG00000015575	Atp6v0e	Pitx2
1.10475	7.96475	34.5271	1.33531e-07	8.41689e-06	ENSMUSG00000021196	Pfkp	Pitx2
-1.5541	8.28896	28.015	1.34637e-07	8.45532e-06	ENSMUSG00000033544	Angptl1	Pitx2
-0.931659	9.03492	28.0048	1.35339e-07	8.46816e-06	ENSMUSG00000026688	Mgst3	Pitx2
1.01792	8.13728	27.9672	1.37957e-07	8.60032e-06	ENSMUSG00000023951	Vegfa	Pitx2
-0.40694	12.2653	27.8065	1.4972e-07	9.2996e-06	ENSMUSG00000071866	Ppia	Pitx2
0.960528	8.15667	27.789	1.51059e-07	9.34862e-06	ENSMUSG00000029287	Tgfbr3	Pitx2
1.06651	8.57142	27.7295	1.55706e-07	9.60133e-06	ENSMUSG00000019929	Dcn	Pitx2
1.21648	8.0922	27.7183	1.56592e-07	9.62109e-06	ENSMUSG00000079029	Gm5662	Pitx2
0.667611	9.44405	27.6159	1.64983e-07	1.01001e-05	ENSMUSG00000042406	Atf4	Pitx2
1.14508	7.81945	151.941	1.86582e-07	1.13815e-05	ENSMUSG00000020019	Ntn4	Pitx2
-1.39858	8.45942	27.2232	2.01526e-07	1.22492e-05	ENSMUSG00000059743	Fdps	Pitx2
-0.413828	13.5243	27.2143	2.02443e-07	1.22611e-05	ENSMUSG00000079641	Rpl39	Pitx2
0.978613	7.80787	251.176	2.04207e-07	1.23241e-05	ENSMUSG00000062151	Unc13c	Pitx2
0.949744	8.22407	27.147	2.09506e-07	1.25992e-05	ENSMUSG00000037933	Bicd2	Pitx2
1.19467	7.839	84.3102	2.13331e-07	1.27841e-05	ENSMUSG00000055782	Abcd2	Pitx2
-1.41264	10.4283	26.9556	2.30986e-07	1.37566e-05	ENSMUSG00000037362	Ccn3	Pitx2
0.973331	8.06604	27.5391	2.31176e-07	1.37566e-05	ENSMUSG00000037410	Tbc1d2b	Pitx2
0.899404	8.30957	26.7997	2.50098e-07	1.48307e-05	ENSMUSG00000031770	Herpud1	Pitx2
0.405896	10.5977	26.671	2.67071e-07	1.57823e-05	ENSMUSG00000023175	Bsg	Pitx2
-0.69379	9.35109	26.6457	2.70542e-07	1.59263e-05	ENSMUSG00000051989	Smim11	Pitx2
-1.33514	8.09817	26.6397	2.7138e-07	1.59263e-05	ENSMUSG00000000440	Pparg	Pitx2
1.05396	8.19251	26.4495	2.99035e-07	1.74889e-05	ENSMUSG00000028364	Tnc	Pitx2
-0.970687	9.17045	26.4322	3.01686e-07	1.75835e-05	ENSMUSG00000024087	Cyp1b1	Pitx2
0.901064	8.29331	26.3731	3.10933e-07	1.80606e-05	ENSMUSG00000042364	Snx18	Pitx2
0.875714	8.29063	26.3577	3.13386e-07	1.81412e-05	ENSMUSG00000055912	Tmem150a	Pitx2
-0.634526	12.6694	26.2554	3.30182e-07	1.90487e-05	ENSMUSG00000027447	Cst3	Pitx2
1.18633	7.86811	61.5958	3.37612e-07	1.94115e-05	ENSMUSG00000009376	Met	Pitx2
1.13462	8.80259	25.9712	3.81759e-07	2.18759e-05	ENSMUSG00000027996	Sfrp2	Pitx2
-1.40888	7.99877	31.5583	3.89101e-07	2.22219e-05	ENSMUSG00000057766	Ankrd29	Pitx2
-1.31642	8.3687	25.8085	4.1485e-07	2.36132e-05	ENSMUSG00000009687	Fxyd5	Pitx2
-1.32236	7.94322	38.1729	4.21004e-07	2.38836e-05	ENSMUSG00000054293	P2ry10b	Pitx2
-1.27379	8.23334	25.7346	4.30821e-07	2.43593e-05	ENSMUSG00000019194	Scn1b	Pitx2
-1.50794	8.41782	25.6491	4.5006e-07	2.53628e-05	ENSMUSG00000058258	Idi1	Pitx2
0.829287	8.37738	25.5528	4.72773e-07	2.65549e-05	ENSMUSG00000019916	P4ha1	Pitx2
0.763811	8.65755	25.5055	4.84337e-07	2.71149e-05	ENSMUSG00000027808	Serp1	Pitx2
-0.590643	11.8468	25.38	5.16433e-07	2.87731e-05	ENSMUSG00000026193	Fn1	Pitx2
1.10331	7.8492	68.1627	5.17337e-07	2.87731e-05	ENSMUSG00000018740	Slc25a35	Pitx2
0.676883	8.87621	25.2707	5.46142e-07	3.02762e-05	ENSMUSG00000018217	Pmp22	Pitx2
-1.19282	8.3375	25.1871	5.70003e-07	3.14963e-05	ENSMUSG00000024754	Cemip2	Pitx2
-0.882345	9.36354	24.8854	6.65154e-07	3.66351e-05	ENSMUSG00000064080	Fbln2	Pitx2
0.769955	8.77408	24.6215	7.61381e-07	4.16464e-05	ENSMUSG00000062937	Mtap	Pitx2
1.11949	7.90606	40.507	7.62704e-07	4.16464e-05	ENSMUSG00000031337	Mtm1	Pitx2
-1.30867	8.12908	24.6099	7.65921e-07	4.16464e-05	ENSMUSG00000054863	Fam19a5	Pitx2
-1.37746	7.9489	34.8607	7.6831e-07	4.16464e-05	ENSMUSG00000047497	Adamts12	Pitx2
1.09815	7.82396	96.5476	7.68374e-07	4.16464e-05	ENSMUSG00000019932	Kera	Pitx2
1.09555	7.89755	40.0554	8.06909e-07	4.35961e-05	ENSMUSG00000034854	Mfsd12	Pitx2
-1.20835	8.27355	24.4753	8.20588e-07	4.41949e-05	ENSMUSG00000115381	Gm49266	Pitx2
-1.20064	8.27304	24.3926	8.56076e-07	4.58341e-05	ENSMUSG00000039450	Dcxr	Pitx2
-0.916247	8.98435	24.3919	8.5641e-07	4.58341e-05	ENSMUSG00000069171	Nr2f1	Pitx2
-0.831721	8.84515	24.3206	8.88266e-07	4.739e-05	ENSMUSG00000010663	Fads1	Pitx2
0.927575	8.01931	24.7964	8.96135e-07	4.76604e-05	ENSMUSG00000036278	Macrod1	Pitx2
0.566748	11.9996	24.2828	9.05615e-07	4.80145e-05	ENSMUSG00000026043	Col3a1	Pitx2
-1.3498	8.64918	24.2551	9.18565e-07	4.85499e-05	ENSMUSG00000021835	Bmp4	Pitx2
-0.355561	11.1671	24.1669	9.61038e-07	5.06375e-05	ENSMUSG00000070493	Chchd2	Pitx2
-1.31357	8.12609	25.8624	9.73686e-07	5.09979e-05	ENSMUSG00000031802	Phxr4	Pitx2
0.941206	8.07427	24.1411	9.73871e-07	5.09979e-05	ENSMUSG00000025355	Mmp19	Pitx2
-1.36037	8.04769	28.3197	9.92429e-07	5.18103e-05	ENSMUSG00000025792	Slc25a10	Pitx2
-1.31759	8.46185	24.07	1.01e-06	5.24233e-05	ENSMUSG00000041773	Enc1	Pitx2
-0.911518	8.99679	24.0694	1.01033e-06	5.24233e-05	ENSMUSG00000032440	Tgfbr2	Pitx2
1.04049	7.81358	146.384	1.02115e-06	5.28235e-05	ENSMUSG00000079355	Ackr4	Pitx2
1.14327	7.8118	212.71	1.03324e-06	5.32868e-05	ENSMUSG00000074785	Plxnc1	Pitx2
-0.339129	14.4565	23.9716	1.06229e-06	5.46196e-05	ENSMUSG00000024661	Fth1	Pitx2
0.981148	8.05321	24.5802	1.07885e-06	5.5304e-05	ENSMUSG00000038172	Ttc39b	Pitx2
0.907839	7.80767	225.075	1.11528e-06	5.7e-05	ENSMUSG00000087006	Gm13889	Pitx2
1.06739	7.83545	81.653	1.1514e-06	5.86695e-05	ENSMUSG00000038742	Angptl6	Pitx2
-1.27492	8.10533	24.6727	1.16437e-06	5.89973e-05	ENSMUSG00000051177	Plcb1	Pitx2
0.92717	8.08305	23.792	1.16476e-06	5.89973e-05	ENSMUSG00000053475	Tnfaip6	Pitx2
0.826302	8.44003	23.7569	1.18589e-06	5.98891e-05	ENSMUSG00000027803	Wwtr1	Pitx2
0.974745	8.09432	23.5419	1.32425e-06	6.66786e-05	ENSMUSG00000000901	Mmp11	Pitx2
0.916488	8.12218	23.5115	1.34503e-06	6.75255e-05	ENSMUSG00000024053	Emilin2	Pitx2
0.921879	7.82184	112.628	1.37106e-06	6.86295e-05	ENSMUSG00000026833	Olfm1	Pitx2
-1.00921	8.64016	23.4238	1.40699e-06	7.02216e-05	ENSMUSG00000022533	Atp13a3	Pitx2
-1.39814	8.33735	23.2554	1.53408e-06	7.63405e-05	ENSMUSG00000033208	S100b	Pitx2
0.908226	8.29081	23.2117	1.5689e-06	7.78458e-05	ENSMUSG00000039208	Metrnl	Pitx2
-0.672789	10.8839	23.2001	1.57821e-06	7.80799e-05	ENSMUSG00000021390	Ogn	Pitx2
0.757645	7.80088	379.898	1.58948e-06	7.84099e-05	ENSMUSG00000033633	Clec18a	Pitx2
1.02396	8.37942	23.1003	1.66126e-06	8.17137e-05	ENSMUSG00000067818	Myl9	Pitx2
0.878473	7.80342	370.689	1.68006e-06	8.24006e-05	ENSMUSG00000038357	Camp	Pitx2
0.678522	8.89859	23.0727	1.68498e-06	8.2404e-05	ENSMUSG00000019846	Lama4	Pitx2
1.04516	7.9181	30.8436	1.72725e-06	8.42293e-05	ENSMUSG00000003617	Cp	Pitx2
-0.973316	8.89685	22.9841	1.7634e-06	8.57464e-05	ENSMUSG00000002020	Ltbp2	Pitx2
-0.575332	10.3187	22.9555	1.78951e-06	8.66758e-05	ENSMUSG00000026586	Prrx1	Pitx2
-1.3227	8.97804	22.9521	1.79269e-06	8.66758e-05	ENSMUSG00000027656	Ccn5	Pitx2
0.723917	8.74153	22.9416	1.80238e-06	8.68971e-05	ENSMUSG00000020592	Sdc1	Pitx2
-0.83346	8.80059	22.8707	1.86923e-06	8.98658e-05	ENSMUSG00000058587	Tmod3	Pitx2
0.879804	9.34623	22.7875	1.95093e-06	9.35294e-05	ENSMUSG00000022894	Adamts5	Pitx2
-1.36908	8.19721	22.7801	1.95837e-06	9.36224e-05	ENSMUSG00000034320	Slc26a2	Pitx2
-0.966572	8.61295	22.7339	2.00542e-06	9.56031e-05	ENSMUSG00000039646	Vasn	Pitx2
0.79335	7.808	229.823	2.08401e-06	9.90719e-05	ENSMUSG00000001552	Jup	Pitx2
-1.16081	8.19537	22.6488	2.09508e-06	9.9321e-05	ENSMUSG00000025810	Nrp1	Pitx2
-0.784544	8.89447	22.5843	2.16575e-06	0.000102386	ENSMUSG00000039195	1110008P14Rik	Pitx2
-1.00177	8.85774	22.5492	2.20524e-06	0.000103964	ENSMUSG00000027820	Mme	Pitx2
0.886572	8.13939	22.4856	2.27855e-06	0.000107123	ENSMUSG00000059895	Ptp4a3	Pitx2
-1.12781	8.36898	22.4217	2.35468e-06	0.000110398	ENSMUSG00000042302	Ehbp1	Pitx2
0.834676	8.41232	22.399	2.38235e-06	0.000111091	ENSMUSG00000026389	Steap3	Pitx2
-1.31912	7.9256	35.1396	2.38436e-06	0.000111091	ENSMUSG00000023064	Sncg	Pitx2
-0.449883	10.4094	22.3935	2.38905e-06	0.000111091	ENSMUSG00000029622	Arpc1b	Pitx2
0.74921	7.80113	313.413	2.47289e-06	0.000114676	ENSMUSG00000020264	Slc36a2	Pitx2
0.887943	7.99541	24.6363	2.50804e-06	0.00011599	ENSMUSG00000079343	C1s2	Pitx2
-1.27911	8.05318	24.1227	2.5397e-06	0.000117136	ENSMUSG00000028755	Cda	Pitx2
1.07162	7.87142	38.5495	2.59315e-06	0.000119278	ENSMUSG00000079034	Gm8300	Pitx2
1.02347	8.00328	27.0957	2.79999e-06	0.000128445	ENSMUSG00000036206	Sh3bp4	Pitx2
-1.25592	8.0677	22.0335	2.8754e-06	0.000131549	ENSMUSG00000037379	Spon2	Pitx2
1.03946	7.89204	37.0938	2.95469e-06	0.000134815	ENSMUSG00000025006	Sorbs1	Pitx2
0.486619	12.6772	21.8893	3.09704e-06	0.000140932	ENSMUSG00000001025	S100a6	Pitx2
-1.43924	8.55259	21.8514	3.15805e-06	0.000143239	ENSMUSG00000063727	Tnfrsf11b	Pitx2
0.833125	7.81482	169.455	3.16931e-06	0.000143239	ENSMUSG00000074802	Gas2l3	Pitx2
0.899576	8.111	21.8422	3.17299e-06	0.000143239	ENSMUSG00000020255	D10Wsu102e	Pitx2
0.89275	8.0296	21.8204	3.20897e-06	0.00014448	ENSMUSG00000044167	Foxo1	Pitx2
1.06622	7.8377	71.9768	3.31117e-06	0.000148688	ENSMUSG00000039031	Arhgap18	Pitx2
1.04601	7.905	36.9322	3.37375e-06	0.0001511	ENSMUSG00000102319	Gm37626	Pitx2
0.943012	8.09667	21.6279	3.5434e-06	0.000158281	ENSMUSG00000021831	Ero1l	Pitx2
0.881883	8.16207	21.6139	3.5691e-06	0.000159012	ENSMUSG00000029108	Pcdh7	Pitx2
0.994086	7.8169	140.72	3.73401e-06	0.000165925	ENSMUSG00000024076	Vit	Pitx2
-1.31459	8.07652	21.4888	3.80691e-06	0.000168509	ENSMUSG00000037031	Tspan15	Pitx2
-0.978609	8.47044	21.4862	3.81198e-06	0.000168509	ENSMUSG00000052560	Cpne8	Pitx2
0.835927	8.24929	21.4095	3.96567e-06	0.000174849	ENSMUSG00000038150	Ormdl3	Pitx2
-1.05055	8.41808	21.3815	4.02338e-06	0.000176935	ENSMUSG00000022687	Boc	Pitx2
0.969691	8.41919	21.3315	4.12839e-06	0.000181085	ENSMUSG00000023092	Fhl1	Pitx2
1.01849	7.82018	115.83	4.17304e-06	0.000182573	ENSMUSG00000029605	Oas1b	Pitx2
1.01027	7.90222	30.6242	4.1902e-06	0.000182854	ENSMUSG00000040998	Npnt	Pitx2
-1.22649	8.56054	21.2885	4.22104e-06	0.000183613	ENSMUSG00000020032	Nuak1	Pitx2
0.879059	8.17935	21.2806	4.23835e-06	0.000183613	ENSMUSG00000056515	Rab31	Pitx2
-1.27797	7.99141	26.4601	4.23996e-06	0.000183613	ENSMUSG00000002274	Metrn	Pitx2
-1.53311	8.71221	21.2329	4.34381e-06	0.000187633	ENSMUSG00000029675	Eln	Pitx2
0.869716	8.18764	21.2257	4.36008e-06	0.000187859	ENSMUSG00000028347	Tmeff1	Pitx2
0.729396	9.02072	21.1494	4.53501e-06	0.000194902	ENSMUSG00000028517	Plpp3	Pitx2
-1.15451	8.12704	21.1077	4.63357e-06	0.000198636	ENSMUSG00000026655	Fam107b	Pitx2
0.952529	8.01975	23.7816	4.72884e-06	0.000202211	ENSMUSG00000032788	Pdxk	Pitx2
0.569234	9.59337	21.0445	4.78734e-06	0.0002042	ENSMUSG00000048126	Col6a3	Pitx2
0.776244	8.51422	21.0088	4.87619e-06	0.00020747	ENSMUSG00000024597	Slc12a2	Pitx2
-1.27931	8.00549	26.7848	4.96495e-06	0.000210719	ENSMUSG00000046807	Lrrc75b	Pitx2
-0.788746	8.86296	20.9606	4.999e-06	0.000211637	ENSMUSG00000001891	Ugp2	Pitx2
-1.27108	7.93081	29.4568	5.02157e-06	0.000212065	ENSMUSG00000053541	Gm4759	Pitx2
0.768079	9.02752	20.8916	5.18047e-06	0.000218234	ENSMUSG00000031490	Eif4ebp1	Pitx2
-0.603628	11.7858	20.8762	5.22185e-06	0.000219434	ENSMUSG00000022816	Fstl1	Pitx2
0.972907	7.92914	28.6218	5.29579e-06	0.000221993	ENSMUSG00000020262	Adarb1	Pitx2
-1.0654	8.4111	20.7874	5.46657e-06	0.000228589	ENSMUSG00000027007	Itprid2	Pitx2
0.857708	8.17485	20.7759	5.49923e-06	0.000229391	ENSMUSG00000037892	Pcdh18	Pitx2
-1.12236	7.924	26.1835	5.54944e-06	0.000230428	ENSMUSG00000040759	Cmtm5	Pitx2
-1.34607	8.11894	20.7577	5.55119e-06	0.000230428	ENSMUSG00000076441	Ass1	Pitx2
1.00802	7.8474	53.2008	5.70597e-06	0.000236277	ENSMUSG00000030688	Stard10	Pitx2
0.666909	9.05839	20.5119	6.30265e-06	0.000260351	ENSMUSG00000024359	Hspa9	Pitx2
0.82209	8.23418	20.492	6.36779e-06	0.000262406	ENSMUSG00000007476	Lrrc8a	Pitx2
-0.364614	11.7862	20.4352	6.5574e-06	0.000269566	ENSMUSG00000025508	Rplp2	Pitx2
0.797831	8.41862	20.3922	6.70495e-06	0.000274968	ENSMUSG00000002808	Epdr1	Pitx2
0.960382	7.97712	25.3353	6.77021e-06	0.000276976	ENSMUSG00000026663	Atf6	Pitx2
0.807555	8.30338	20.2665	7.15509e-06	0.000292021	ENSMUSG00000039883	Lrrc17	Pitx2
0.893706	7.80789	223.557	7.20559e-06	0.000293378	ENSMUSG00000033685	Ucp2	Pitx2
-1.05469	8.26481	20.1902	7.44295e-06	0.000302319	ENSMUSG00000030530	Furin	Pitx2
0.585962	7.80038	334.12	7.82275e-06	0.000316989	ENSMUSG00000023439	Gnb3	Pitx2
0.869747	8.07713	20.2533	7.86182e-06	0.000317103	ENSMUSG00000072872	Rybp	Pitx2
0.989494	7.83261	63.4931	7.86284e-06	0.000317103	ENSMUSG00000057604	Lmcd1	Pitx2
0.766061	8.40118	20.0717	7.91354e-06	0.000318394	ENSMUSG00000038521	C1s1	Pitx2
0.914721	8.1852	20.0549	7.98237e-06	0.000320406	ENSMUSG00000054871	Tmem158	Pitx2
-1.09618	8.26921	20.0274	8.09673e-06	0.000324231	ENSMUSG00000059588	Calcrl	Pitx2
-0.898548	8.5291	20.0133	8.15632e-06	0.000325851	ENSMUSG00000061559	Wdr61	Pitx2
-1.02752	8.62388	19.9269	8.52901e-06	0.000339942	ENSMUSG00000020773	Trim47	Pitx2
0.981158	7.88406	31.4085	8.61609e-06	0.000342611	ENSMUSG00000023367	Tmem176a	Pitx2
-0.329935	14.0492	19.8335	8.95128e-06	0.000354519	ENSMUSG00000093674	Rpl41	Pitx2
-1.19037	8.22783	19.8322	8.95722e-06	0.000354519	ENSMUSG00000041594	Tmtc4	Pitx2
-1.04933	8.25444	19.8073	9.07364e-06	0.000358293	ENSMUSG00000030035	Wbp1	Pitx2
-1.07941	8.13067	20.5618	9.56758e-06	0.000376923	ENSMUSG00000042363	Lgalsl	Pitx2
0.619377	8.67629	19.5654	1.02846e-05	0.000404233	ENSMUSG00000023967	Mrps18a	Pitx2
-0.800561	8.70834	19.5326	1.04606e-05	0.000410206	ENSMUSG00000021957	Tkt	Pitx2
-1.19654	8.0125	20.6933	1.08107e-05	0.000422959	ENSMUSG00000050222	Il17d	Pitx2
-1.05808	8.14661	19.459	1.08672e-05	0.000424193	ENSMUSG00000027589	Pcmtd2	Pitx2
1.03143	7.89674	36.1223	1.11127e-05	0.000432783	ENSMUSG00000049866	Arl4c	Pitx2
0.920378	7.80532	236.169	1.11487e-05	0.000433196	ENSMUSG00000049313	Sorl1	Pitx2
-0.347787	10.6661	19.3794	1.1325e-05	0.000439045	ENSMUSG00000020163	Uqcr11	Pitx2
0.926214	8.10851	19.3362	1.15814e-05	0.000447964	ENSMUSG00000029752	Asns	Pitx2
-0.583091	11.0469	19.3077	1.17537e-05	0.000453598	ENSMUSG00000025492	Ifitm3	Pitx2
-0.47309	9.56905	19.2885	1.18709e-05	0.000457083	ENSMUSG00000000563	Atp5f1	Pitx2
0.989157	7.86981	43.0921	1.19992e-05	0.00046098	ENSMUSG00000024511	Rab27b	Pitx2
0.952963	8.07047	19.2527	1.20935e-05	0.000463556	ENSMUSG00000005667	Mthfd2	Pitx2
0.935662	7.97481	23.6188	1.22528e-05	0.000468608	ENSMUSG00000031024	St5	Pitx2
-1.10373	7.87976	41.0371	1.28467e-05	0.000490219	ENSMUSG00000097252	Gm6634	Pitx2
-0.971257	8.40043	19.1155	1.2985e-05	0.00049439	ENSMUSG00000035299	Mid1	Pitx2
-0.720532	8.97335	19.0882	1.31703e-05	0.000500232	ENSMUSG00000031565	Fgfr1	Pitx2
1.12729	8.10579	19.0842	1.31972e-05	0.000500232	ENSMUSG00000035373	Ccl7	Pitx2
-1.02253	8.22962	19.0716	1.3284e-05	0.000501691	ENSMUSG00000028078	Dclk2	Pitx2
-1.15136	8.22403	19.0701	1.32947e-05	0.000501691	ENSMUSG00000034926	Dhcr24	Pitx2
-1.21895	8.06481	21.5699	1.34351e-05	0.000505865	ENSMUSG00000079560	Hoxa3	Pitx2
-0.922746	9.22869	18.9799	1.39311e-05	0.000523076	ENSMUSG00000047793	Sned1	Pitx2
-1.04875	8.33003	18.9768	1.39536e-05	0.000523076	ENSMUSG00000040339	Fam102b	Pitx2
-0.365993	12.7628	18.8448	1.4943e-05	0.000558933	ENSMUSG00000057841	Rpl32	Pitx2
0.984179	7.92928	24.0163	1.51499e-05	0.00056543	ENSMUSG00000032715	Trib3	Pitx2
0.332002	12.774	18.8129	1.51924e-05	0.000565777	ENSMUSG00000016559	H3f3b	Pitx2
0.976469	7.8595	43.9678	1.57809e-05	0.000586409	ENSMUSG00000032012	Nectin1	Pitx2
0.756708	8.21162	18.7306	1.58556e-05	0.000586978	ENSMUSG00000025534	Gusb	Pitx2
0.636832	7.80262	328.897	1.58652e-05	0.000586978	ENSMUSG00000113313	Gm32036	Pitx2
-0.800211	8.64829	18.7193	1.59488e-05	0.000588789	ENSMUSG00000038695	Josd2	Pitx2
0.856222	8.43799	18.7034	1.60813e-05	0.000592398	ENSMUSG00000097971	Gm26917	Pitx2
0.701617	7.80775	196.321	1.73231e-05	0.000636765	ENSMUSG00000057933	Gsta2	Pitx2
-1.03061	8.70265	18.5028	1.78464e-05	0.000654587	ENSMUSG00000029484	Anxa3	Pitx2
0.943439	7.9007	28.4299	1.81025e-05	0.000662553	ENSMUSG00000027217	Tspan18	Pitx2
0.860513	8.02304	19.3572	1.8198e-05	0.000664619	ENSMUSG00000021703	Serinc5	Pitx2
-1.31487	8.39046	18.4424	1.84155e-05	0.000671119	ENSMUSG00000098557	Kctd12	Pitx2
-1.15445	8.17806	18.435	1.84863e-05	0.000672262	ENSMUSG00000022146	Osmr	Pitx2
0.853268	8.15883	18.4099	1.8729e-05	0.000679634	ENSMUSG00000034667	Xpot	Pitx2
0.958409	7.96	24.9631	1.94169e-05	0.0007031	ENSMUSG00000041313	Slc7a1	Pitx2
1.08094	8.16225	18.3358	1.94645e-05	0.000703325	ENSMUSG00000027500	Stmn2	Pitx2
-1.16343	8.01722	21.7841	1.98054e-05	0.000714126	ENSMUSG00000024533	Spire1	Pitx2
0.77653	8.25868	18.2629	2.02161e-05	0.000727394	ENSMUSG00000029094	Afap1	Pitx2
0.884758	7.8188	102.238	2.06617e-05	0.000741859	ENSMUSG00000042109	Csdc2	Pitx2
0.861239	8.07197	18.17	2.1216e-05	0.000760157	ENSMUSG00000067276	Capn6	Pitx2
-0.341052	10.5013	18.152	2.14156e-05	0.000765697	ENSMUSG00000036751	Cox6b1	Pitx2
0.98471	7.82985	74.4019	2.19107e-05	0.000781757	ENSMUSG00000022340	Sybu	Pitx2
-1.23621	8.21158	18.0225	2.29079e-05	0.000815625	ENSMUSG00000034488	Edil3	Pitx2
-1.18524	7.93015	28.2053	2.30603e-05	0.00081934	ENSMUSG00000027430	Dtd1	Pitx2
-0.608708	8.983	17.9788	2.3435e-05	0.000830919	ENSMUSG00000002477	Snrpd1	Pitx2
0.944712	7.86174	38.9972	2.37642e-05	0.000840838	ENSMUSG00000104339	C130089K02Rik	Pitx2
1.0729	7.9424	22.4784	2.3965e-05	0.000846185	ENSMUSG00000035042	Ccl5	Pitx2
-0.573515	9.31262	17.8652	2.48623e-05	0.000876049	ENSMUSG00000020483	Dynll2	Pitx2
0.934966	7.83853	53.5788	2.56452e-05	0.000901767	ENSMUSG00000040147	Maob	Pitx2
-1.15174	8.01124	20.5204	2.69929e-05	0.000945761	ENSMUSG00000087259	2610035D17Rik	Pitx2
0.991069	7.9152	28.7538	2.70074e-05	0.000945761	ENSMUSG00000025921	Rdh10	Pitx2
0.724615	7.80503	272.503	3.03592e-05	0.00105913	ENSMUSG00000030657	Xylt1	Pitx2
0.366699	12.8963	17.481	3.03693e-05	0.00105913	ENSMUSG00000068220	Lgals1	Pitx2
0.810739	7.81171	134.105	3.05516e-05	0.00106331	ENSMUSG00000036528	Ppfibp2	Pitx2
-1.15244	7.94324	25.1611	3.0974e-05	0.00107581	ENSMUSG00000016087	Fli1	Pitx2
-0.487151	10.1094	17.4077	3.15507e-05	0.00109361	ENSMUSG00000001525	Tubb5	Pitx2
-1.00921	7.91246	26.8989	3.18525e-05	0.0010999	ENSMUSG00000047420	Fam180a	Pitx2
0.973338	7.85049	48.8857	3.1922e-05	0.0010999	ENSMUSG00000024379	Tslp	Pitx2
0.86363	7.97415	20.72	3.19427e-05	0.0010999	ENSMUSG00000000759	Tubgcp3	Pitx2
0.834131	7.99606	20.1272	3.19908e-05	0.0010999	ENSMUSG00000066233	Tmem42	Pitx2
-1.14678	8.04957	19.9013	3.20699e-05	0.0011004	ENSMUSG00000109783	Gm45338	Pitx2
-0.765535	8.62776	17.3721	3.21432e-05	0.0011007	ENSMUSG00000027207	Galk2	Pitx2
0.916151	7.927	25.4218	3.4461e-05	0.0011777	ENSMUSG00000027333	Smox	Pitx2
-1.12166	8.02839	20.5336	3.4884e-05	0.00118943	ENSMUSG00000031134	Rbmx	Pitx2
-1.10388	8.16825	17.2118	3.49442e-05	0.00118943	ENSMUSG00000031778	Cx3cl1	Pitx2
0.862824	11.2084	17.2039	3.50884e-05	0.00119196	ENSMUSG00000035783	Acta2	Pitx2
0.88144	8.02562	18.5694	3.51788e-05	0.00119265	ENSMUSG00000008035	Mid1ip1	Pitx2
0.921898	7.93649	24.3983	3.80666e-05	0.00128798	ENSMUSG00000071379	Hpcal1	Pitx2
-0.819696	9.56006	17.0218	3.85856e-05	0.00130295	ENSMUSG00000026576	Atp1b1	Pitx2
-0.654892	8.95996	17.0162	3.86992e-05	0.0013042	ENSMUSG00000021756	Il6st	Pitx2
-1.04906	8.031	17.8054	3.91201e-05	0.00131578	ENSMUSG00000053199	Arhgap20	Pitx2
-0.496822	10.3594	16.9575	3.99013e-05	0.00133941	ENSMUSG00000057666	Gapdh	Pitx2
0.928574	7.95622	22.0992	4.01428e-05	0.00134486	ENSMUSG00000047604	Frat2	Pitx2
-1.05703	8.00358	17.2966	4.03157e-05	0.001348	ENSMUSG00000021559	Dapk1	Pitx2
0.676702	8.48008	16.871	4.17448e-05	0.00139305	ENSMUSG00000030557	Mef2a	Pitx2
-0.332038	10.3431	16.8572	4.20467e-05	0.00140038	ENSMUSG00000032330	Cox7a2	Pitx2
-1.02331	8.20724	16.8465	4.22839e-05	0.00140553	ENSMUSG00000060923	Acyp2	Pitx2
0.878581	7.95839	21.6234	4.35844e-05	0.00144593	ENSMUSG00000046324	Ermp1	Pitx2
0.787786	8.0965	16.7813	4.37467e-05	0.00144849	ENSMUSG00000026072	Il1r1	Pitx2
-1.34279	8.04988	16.736	4.47955e-05	0.00148034	ENSMUSG00000038591	Colec10	Pitx2
-0.984947	7.87472	35.7727	4.48996e-05	0.0014809	ENSMUSG00000027570	Col9a3	Pitx2
0.836587	8.10322	16.6756	4.62312e-05	0.00152187	ENSMUSG00000045827	Serpinb9	Pitx2
0.917238	7.89309	28.0519	4.66905e-05	0.00153403	ENSMUSG00000032666	1700025G04Rik	Pitx2
-0.754769	8.54318	16.652	4.68041e-05	0.00153479	ENSMUSG00000027108	Ola1	Pitx2
-1.0385	8.077	17.5625	4.79624e-05	0.00156975	ENSMUSG00000038893	Fam117a	Pitx2
-0.85977	8.47905	16.5725	4.87904e-05	0.00159084	ENSMUSG00000025372	Baiap2	Pitx2
-0.444676	10.2921	16.5723	4.87937e-05	0.00159084	ENSMUSG00000040212	Emp3	Pitx2
0.717771	7.80654	208.199	4.89272e-05	0.00159214	ENSMUSG00000026564	Dusp27	Pitx2
-0.398011	9.87099	16.471	5.14471e-05	0.00167095	ENSMUSG00000071528	Usmg5	Pitx2
0.460919	9.51914	16.4486	5.20546e-05	0.00168746	ENSMUSG00000064215	Ifi27	Pitx2
-0.460749	10.0194	16.4405	5.22761e-05	0.00169142	ENSMUSG00000007041	Clic1	Pitx2
-0.765713	8.67445	16.4303	5.25552e-05	0.00169439	ENSMUSG00000066456	Hmgn3	Pitx2
0.951162	7.82909	67.0166	5.26164e-05	0.00169439	ENSMUSG00000038086	Hspb2	Pitx2
0.785005	8.24073	16.4262	5.26666e-05	0.00169439	ENSMUSG00000062753	AI413582	Pitx2
0.874834	7.86239	30.2269	5.3107e-05	0.00170534	ENSMUSG00000029641	Rasl11a	Pitx2
0.843064	8.12739	16.3874	5.37473e-05	0.00172265	ENSMUSG00000031431	Tsc22d3	Pitx2
-0.982839	7.873	29.8398	5.5068e-05	0.00176166	ENSMUSG00000026668	Ucma	Pitx2
-0.86551	8.50545	16.2787	5.68905e-05	0.00181655	ENSMUSG00000024817	Uhrf2	Pitx2
-0.904968	8.43324	16.2342	5.82322e-05	0.0018559	ENSMUSG00000027203	Dut	Pitx2
0.890732	7.9638	21.7018	5.87165e-05	0.00186784	ENSMUSG00000038388	Mpp6	Pitx2
-0.7302	8.79679	16.1949	5.94415e-05	0.00188738	ENSMUSG00000075705	Msrb1	Pitx2
-1.07466	8.01092	18.382	6.05001e-05	0.00191741	ENSMUSG00000104861	3110039M20Rik	Pitx2
-1.0926	8.9228	16.1542	6.07203e-05	0.00192077	ENSMUSG00000020205	Phlda1	Pitx2
-0.962972	7.84689	48.7037	6.08319e-05	0.00192077	ENSMUSG00000055761	Nkain3	Pitx2
0.881607	7.81421	110.134	6.13898e-05	0.00193306	ENSMUSG00000006342	Susd2	Pitx2
0.516102	7.79968	116.393	6.14683e-05	0.00193306	ENSMUSG00000036782	Klhl13	Pitx2
0.922297	8.29467	16.1279	6.15616e-05	0.00193306	ENSMUSG00000017493	Igfbp4	Pitx2
0.828743	8.12102	16.0819	6.3061e-05	0.00196953	ENSMUSG00000015243	Abca1	Pitx2
-0.810893	8.4113	16.0817	6.3068e-05	0.00196953	ENSMUSG00000028603	Scp2	Pitx2
0.532265	7.8019	329.041	6.30702e-05	0.00196953	ENSMUSG00000112963	Gm6093	Pitx2
-0.599609	9.71582	16.0747	6.3301e-05	0.00197311	ENSMUSG00000020241	Col6a2	Pitx2
-0.918316	8.47346	16.0568	6.38963e-05	0.00198803	ENSMUSG00000026923	Notch1	Pitx2
-0.871967	8.26412	16.0466	6.42399e-05	0.00199507	ENSMUSG00000024158	Hagh	Pitx2
-0.462318	11.7954	16.0256	6.49483e-05	0.0020134	ENSMUSG00000052957	Gas1	Pitx2
0.585678	9.20955	16.002	6.57555e-05	0.00203471	ENSMUSG00000037206	Islr	Pitx2
-0.328503	12.9076	15.992	6.61018e-05	0.00204172	ENSMUSG00000028234	Rps20	Pitx2
0.756283	7.81552	101.125	6.82022e-05	0.00210278	ENSMUSG00000091971	Hspa1a	Pitx2
0.727216	8.54426	15.888	6.98023e-05	0.00214822	ENSMUSG00000053398	Phgdh	Pitx2
-0.591088	8.93994	15.8729	7.0358e-05	0.00216034	ENSMUSG00000031708	Tecr	Pitx2
0.527865	7.80045	423.426	7.04502e-05	0.00216034	ENSMUSG00000032327	Stra6	Pitx2
-0.884728	8.12922	15.8435	7.1448e-05	0.002187	ENSMUSG00000031897	Psmb10	Pitx2
0.925559	7.84048	48.7728	7.21501e-05	0.00220369	ENSMUSG00000037211	Spry1	Pitx2
-0.909725	8.76635	15.8222	7.2252e-05	0.00220369	ENSMUSG00000045294	Insig1	Pitx2
0.851489	7.82274	78.4978	7.40455e-05	0.00225338	ENSMUSG00000023046	Igfbp6	Pitx2
-1.08905	7.94399	17.102	7.41462e-05	0.00225338	ENSMUSG00000022025	Cnmd	Pitx2
0.769406	8.05592	15.7429	7.5318e-05	0.00228492	ENSMUSG00000020647	Ncoa1	Pitx2
-0.955568	8.28817	15.7125	7.65257e-05	0.00231669	ENSMUSG00000001504	Irx2	Pitx2
-0.530258	10.1978	15.7097	7.66378e-05	0.00231669	ENSMUSG00000092274	Neat1	Pitx2
0.854599	7.93548	20.7481	7.80544e-05	0.00235106	ENSMUSG00000015882	Lcorl	Pitx2
-0.913493	8.32918	15.6719	7.81733e-05	0.00235106	ENSMUSG00000028226	Mmp16	Pitx2
-0.689409	9.00218	15.6698	7.82612e-05	0.00235106	ENSMUSG00000028988	Ctnnbip1	Pitx2
-0.449274	9.97492	15.6681	7.83272e-05	0.00235106	ENSMUSG00000019505	Ubb	Pitx2
0.880398	7.87908	27.8585	7.94038e-05	0.00237918	ENSMUSG00000030409	Dmpk	Pitx2
0.874467	7.81588	98.6465	7.99447e-05	0.00239117	ENSMUSG00000024806	Mlana	Pitx2
0.906811	7.84427	44.19	8.26321e-05	0.00246656	ENSMUSG00000045287	Rtn4rl1	Pitx2
-1.07725	7.89669	29.3128	8.2755e-05	0.00246656	ENSMUSG00000042106	Inka1	Pitx2
-0.748982	8.47201	15.538	8.38586e-05	0.00249211	ENSMUSG00000021951	Eef1akmt1	Pitx2
0.679751	7.80635	153.159	8.3905e-05	0.00249211	ENSMUSG00000112073	Gm47101	Pitx2
-0.34783	11.5387	15.5219	8.45707e-05	0.00250751	ENSMUSG00000008668	Rps18	Pitx2
0.86906	7.84921	39.9398	8.57204e-05	0.00253717	ENSMUSG00000048078	Tenm4	Pitx2
0.894537	7.8492	38.2186	8.78413e-05	0.00259544	ENSMUSG00000040111	Gramd1b	Pitx2
0.55028	7.80056	240.361	8.83025e-05	0.00260454	ENSMUSG00000091345	Col6a5	Pitx2
-0.686321	8.73649	15.426	8.89334e-05	0.00261861	ENSMUSG00000025278	Flnb	Pitx2
-1.05487	7.98438	20.7305	9.00357e-05	0.00264475	ENSMUSG00000118365	AC161119.1	Pitx2
-0.50518	9.41629	15.4005	9.0132e-05	0.00264475	ENSMUSG00000015671	Psma2	Pitx2
0.647913	8.68531	15.3749	9.13535e-05	0.00267598	ENSMUSG00000037573	Tob1	Pitx2
-1.07588	8.24793	15.3454	9.27766e-05	0.002713	ENSMUSG00000041272	Tox	Pitx2
-1.07799	7.98007	19.7624	9.34904e-05	0.00272918	ENSMUSG00000038860	Garnl3	Pitx2
0.667204	7.80282	260.999	9.37623e-05	0.00273243	ENSMUSG00000058254	Tspan7	Pitx2
-1.00089	8.04205	16.7026	9.40146e-05	0.0027351	ENSMUSG00000038301	Snx10	Pitx2
0.473334	9.12595	15.284	9.58193e-05	0.00278285	ENSMUSG00000028945	Rheb	Pitx2
-1.09519	7.91582	22.5266	9.62555e-05	0.00278902	ENSMUSG00000029309	Sparcl1	Pitx2
-0.676427	9.43881	15.2733	9.63596e-05	0.00278902	ENSMUSG00000026566	Mpzl1	Pitx2
-1.05547	8.05449	15.2611	9.69756e-05	0.0028004	ENSMUSG00000018899	Irf1	Pitx2
-0.856873	8.43578	15.259	9.70819e-05	0.0028004	ENSMUSG00000043336	Filip1l	Pitx2
0.500458	9.98771	15.2465	9.77241e-05	0.00281416	ENSMUSG00000000753	Serpinf1	Pitx2
0.859825	7.97236	20.1913	9.86537e-05	0.00283613	ENSMUSG00000038740	Mvb12b	Pitx2
-0.538136	9.17416	15.2177	9.92149e-05	0.00284745	ENSMUSG00000038387	Rras	Pitx2
0.701775	7.80321	228.677	0.000102898	0.0029482	ENSMUSG00000064294	Aox3	Pitx2
-1.07687	7.9464	20.8647	0.000103901	0.00297191	ENSMUSG00000030170	Wnt5b	Pitx2
-0.910491	8.21967	15.1083	0.00010508	0.00300059	ENSMUSG00000020547	Bzw2	Pitx2
-1.04912	7.93026	25.8189	0.000105279	0.00300124	ENSMUSG00000046079	Lrrc8d	Pitx2
0.3899	10.5013	15.0876	0.000106232	0.00302336	ENSMUSG00000004207	Psap	Pitx2
-0.987281	8.29811	15.0628	0.000107626	0.003054	ENSMUSG00000026675	Hsd17b7	Pitx2
-0.376986	10.5385	15.062	0.000107668	0.003054	ENSMUSG00000022312	Eif3h	Pitx2
0.703517	8.70043	15.0491	0.000108404	0.00306976	ENSMUSG00000006800	Sulf2	Pitx2
0.747485	8.17232	15.037	0.000109093	0.00308413	ENSMUSG00000078350	Smim1	Pitx2
-1.05885	8.00808	17.931	0.000110212	0.00311062	ENSMUSG00000023008	Fmnl3	Pitx2
-0.933383	8.10035	15.7295	0.00011094	0.00312598	ENSMUSG00000027035	Cers6	Pitx2
0.719802	8.50415	14.9933	0.000111628	0.00313582	ENSMUSG00000028273	Pdlim5	Pitx2
-0.9034	8.3448	14.9908	0.000111776	0.00313582	ENSMUSG00000070469	Adamtsl3	Pitx2
-0.847569	8.72899	14.9896	0.000111842	0.00313582	ENSMUSG00000034168	Irf2bpl	Pitx2
0.533755	7.80146	299.988	0.000113337	0.00316739	ENSMUSG00000028654	Mycl	Pitx2
-0.393371	10.0929	14.9643	0.00011334	0.00316739	ENSMUSG00000062328	Rpl17	Pitx2
0.923685	7.90022	28.1796	0.000116398	0.00324751	ENSMUSG00000024235	Map3k8	Pitx2
0.770133	8.106	14.8759	0.000118735	0.00330728	ENSMUSG00000045414	1190002N15Rik	Pitx2
-0.990785	8.1056	15.6551	0.000119075	0.00331133	ENSMUSG00000111212	Gm47087	Pitx2
0.567838	7.80346	288.4	0.000121682	0.00337831	ENSMUSG00000020940	1700023F06Rik	Pitx2
-1.08259	7.91441	25.2774	0.000123524	0.00342069	ENSMUSG00000086331	Gm16310	Pitx2
-1.01746	7.97937	19.5991	0.00012361	0.00342069	ENSMUSG00000021615	Xrcc4	Pitx2
0.740301	8.23584	14.7555	0.000126497	0.00349003	ENSMUSG00000059810	Rgs3	Pitx2
-0.678447	8.83583	14.7534	0.000126641	0.00349003	ENSMUSG00000095098	Ccdc85b	Pitx2
-0.751772	9.31627	14.752	0.000126731	0.00349003	ENSMUSG00000021614	Vcan	Pitx2
-1.01679	8.06561	14.7428	0.000127344	0.00349904	ENSMUSG00000043501	Lgals2	Pitx2
-0.917926	8.43209	14.741	0.000127469	0.00349904	ENSMUSG00000038481	Cdk19	Pitx2
0.626164	7.80514	238.148	0.000128086	0.0035097	ENSMUSG00000056271	Lman1l	Pitx2
0.869579	7.91935	22.1556	0.00012827	0.0035097	ENSMUSG00000034591	Slc41a2	Pitx2
-0.568701	9.16959	14.7012	0.000130163	0.00355577	ENSMUSG00000030067	Foxp1	Pitx2
0.729598	8.27235	14.6962	0.000130506	0.00355944	ENSMUSG00000058571	Gpc6	Pitx2
-0.764704	8.5552	14.6507	0.000133673	0.00363755	ENSMUSG00000037104	Socs5	Pitx2
-1.02767	7.90666	26.7242	0.000133798	0.00363755	ENSMUSG00000069208	Zfp825	Pitx2
0.870206	7.86586	30.9599	0.000135673	0.00367926	ENSMUSG00000022508	Bcl6	Pitx2
0.544392	8.93931	14.6212	0.000135764	0.00367926	ENSMUSG00000096956	Snhg18	Pitx2
0.610947	7.80716	183.144	0.000136415	0.00368804	ENSMUSG00000031097	Tnni2	Pitx2
0.606628	8.49744	14.6106	0.000136522	0.00368804	ENSMUSG00000026478	Lamc1	Pitx2
0.882432	7.94981	19.4493	0.000137043	0.00369625	ENSMUSG00000027221	Chst1	Pitx2
-0.832946	9.54854	14.5899	0.000138016	0.0037166	ENSMUSG00000042834	Nrep	Pitx2
-0.719191	8.49222	14.5735	0.000139217	0.00374302	ENSMUSG00000005846	Rsl1d1	Pitx2
-0.971554	8.51568	14.5573	0.000140411	0.00376916	ENSMUSG00000033060	Lmo7	Pitx2
-0.912307	8.1033	15.008	0.000141148	0.00378299	ENSMUSG00000027649	Ctnnbl1	Pitx2
-0.680832	8.8391	14.5123	0.000143772	0.00384725	ENSMUSG00000063524	Eno1	Pitx2
-0.944631	8.10226	14.4926	0.000145273	0.00388132	ENSMUSG00000073489	Ifi204	Pitx2
0.733135	8.09265	14.4643	0.000147456	0.00393346	ENSMUSG00000032402	Smad3	Pitx2
0.882097	7.89978	20.5209	0.000148524	0.00395575	ENSMUSG00000072905	Gm2016	Pitx2
0.806238	7.93796	19.1855	0.000150497	0.00400204	ENSMUSG00000018861	Fdxr	Pitx2
0.764064	8.04296	15.6555	0.000150942	0.00400762	ENSMUSG00000036943	Rab8b	Pitx2
-0.523415	9.06552	14.3808	0.000154087	0.00408475	ENSMUSG00000043866	Taf10	Pitx2
-0.695409	8.52085	14.3681	0.00015512	0.00410574	ENSMUSG00000001383	Zmat2	Pitx2
-0.989382	7.94314	22.7509	0.000155418	0.00410724	ENSMUSG00000031647	Mfap3l	Pitx2
-0.683102	8.48133	14.3515	0.00015649	0.00412446	ENSMUSG00000020308	Tpgs1	Pitx2
0.538382	8.9408	14.3507	0.000156555	0.00412446	ENSMUSG00000057561	Eif1a	Pitx2
-1.03137	7.95549	19.6978	0.000159302	0.00419036	ENSMUSG00000074813	Gm14005	Pitx2
-0.604798	8.95548	14.3138	0.00015963	0.00419251	ENSMUSG00000031176	Dynlt3	Pitx2
0.820435	8.04926	14.2728	0.000163113	0.00427739	ENSMUSG00000024924	Vldlr	Pitx2
0.60244	8.48405	14.2657	0.000163727	0.00428688	ENSMUSG00000026490	Cdc42bpa	Pitx2
-0.317003	10.9424	14.25	0.00016509	0.00431593	ENSMUSG00000021660	Btf3	Pitx2
-0.815377	8.28752	14.2438	0.000165626	0.00432179	ENSMUSG00000014633	Cmc2	Pitx2
0.584891	8.58878	14.2416	0.000165822	0.00432179	ENSMUSG00000013076	Amotl1	Pitx2
0.759092	8.11411	14.2354	0.000166367	0.00432936	ENSMUSG00000021770	Samd8	Pitx2
0.848755	7.93296	19.2504	0.000175118	0.00455013	ENSMUSG00000029648	Flt1	Pitx2
-1.05257	7.91852	23.783	0.00017784	0.00461382	ENSMUSG00000020057	Dram1	Pitx2
0.68138	8.61952	14.05	0.000183457	0.0047523	ENSMUSG00000022265	Ank	Pitx2
-0.31045	12.0084	14.0254	0.000185849	0.00480694	ENSMUSG00000060036	Rpl3	Pitx2
0.547606	8.77817	14.0154	0.000186832	0.00482503	ENSMUSG00000074415	3110039I08Rik	Pitx2
0.861567	7.83549	50.5585	0.000187647	0.00483453	ENSMUSG00000012350	Ehf	Pitx2
0.45811	9.33284	14.006	0.000187768	0.00483453	ENSMUSG00000038991	Txndc5	Pitx2
0.837377	8.01235	15.9521	0.000188951	0.00485765	ENSMUSG00000097554	Gm26825	Pitx2
-0.929442	8.3883	13.9883	0.000189526	0.00486508	ENSMUSG00000021273	Fdft1	Pitx2
-0.429445	9.78132	13.975	0.000190869	0.00489216	ENSMUSG00000027566	Psma7	Pitx2
0.822164	7.93702	19.5218	0.000191536	0.00490189	ENSMUSG00000032192	Gnb5	Pitx2
0.708695	8.28751	13.9394	0.00019449	0.00497	ENSMUSG00000079036	Alkbh1	Pitx2
-0.793509	8.36732	13.889	0.000199729	0.00509624	ENSMUSG00000037003	Tns2	Pitx2
-0.975412	8.26619	13.8861	0.00020004	0.00509653	ENSMUSG00000045672	Col27a1	Pitx2
-0.752956	8.69635	13.8774	0.000200957	0.00511223	ENSMUSG00000031596	Slc7a2	Pitx2
0.878353	7.85519	34.6523	0.000202846	0.0051526	ENSMUSG00000031808	Slc27a1	Pitx2
0.588216	8.54155	13.8482	0.000204085	0.00517208	ENSMUSG00000034751	Mast4	Pitx2
-0.85322	8.24048	13.8469	0.000204221	0.00517208	ENSMUSG00000096984	Gm26523	Pitx2
-0.916813	8.08358	14.3352	0.00020507	0.00518586	ENSMUSG00000016933	Plcg1	Pitx2
0.670013	8.27119	13.826	0.000206488	0.00521399	ENSMUSG00000033436	Armcx2	Pitx2
0.546831	8.86289	13.8141	0.000207786	0.00523898	ENSMUSG00000025950	Idh1	Pitx2
-0.624926	8.76041	13.8049	0.000208803	0.00525683	ENSMUSG00000045948	Mrps12	Pitx2
-0.988586	7.9076	22.7277	0.000210229	0.0052849	ENSMUSG00000046818	Ddit4l	Pitx2
-0.82687	8.12682	13.7646	0.000213294	0.00535406	ENSMUSG00000024043	Arhgap28	Pitx2
0.622397	7.8014	349.665	0.000217806	0.00545926	ENSMUSG00000032289	Thsd4	Pitx2
0.797931	7.94899	17.592	0.000223992	0.00560607	ENSMUSG00000038871	Bpgm	Pitx2
0.536015	8.94068	13.6549	0.000226026	0.00564091	ENSMUSG00000022440	C1qtnf6	Pitx2
-0.669167	9.12717	13.6547	0.000226047	0.00564091	ENSMUSG00000034101	Ctnnd1	Pitx2
0.841075	7.83367	47.9752	0.0002296	0.00572117	ENSMUSG00000031824	6430548M08Rik	Pitx2
-0.724108	9.02047	13.6137	0.000231001	0.00574738	ENSMUSG00000029201	Ugdh	Pitx2
0.636295	8.59866	13.6111	0.000231327	0.00574738	ENSMUSG00000020917	Acly	Pitx2
0.895131	7.83628	43.06	0.000232403	0.0057657	ENSMUSG00000038370	Pcp4l1	Pitx2
-0.897197	8.19461	13.5723	0.000236117	0.00584932	ENSMUSG00000045954	Cavin2	Pitx2
-0.792692	8.17876	13.5627	0.000237324	0.00587068	ENSMUSG00000072582	Ptrh2	Pitx2
0.797946	7.82037	78.8949	0.000238856	0.00589999	ENSMUSG00000028445	Enho	Pitx2
-0.781189	8.96587	13.4742	0.000248699	0.00613421	ENSMUSG00000032332	Col12a1	Pitx2
0.752598	7.82133	67.5375	0.000254183	0.00626041	ENSMUSG00000001507	Itga3	Pitx2
-0.93933	8.07935	13.42	0.000255933	0.00629441	ENSMUSG00000019853	Hebp2	Pitx2
0.876874	7.87432	28.413	0.000256747	0.00630532	ENSMUSG00000103308	Gm37800	Pitx2
0.817467	8.16875	13.4018	0.000258416	0.00633451	ENSMUSG00000035692	Isg15	Pitx2
-0.56064	10.7915	13.3998	0.00025868	0.00633451	ENSMUSG00000021388	Aspn	Pitx2
0.486232	9.58588	13.3933	0.000259573	0.00634723	ENSMUSG00000026864	Hspa5	Pitx2
-0.821577	7.88205	26.6683	0.00026283	0.00641765	ENSMUSG00000020758	Itgb4	Pitx2
0.748902	8.01446	15.5175	0.000266197	0.00649055	ENSMUSG00000095687	Rnaset2a	Pitx2
0.770097	8.03196	13.3296	0.000268474	0.00653671	ENSMUSG00000025743	Sdc3	Pitx2
-1.21832	8.29477	13.2878	0.000274479	0.00667336	ENSMUSG00000076434	Wfdc3	Pitx2
0.752057	8.21869	13.2849	0.000274902	0.00667413	ENSMUSG00000023885	Thbs2	Pitx2
-0.52925	9.04709	13.2754	0.00027629	0.00669826	ENSMUSG00000028798	Eif3i	Pitx2
0.580991	8.51328	13.2647	0.000277868	0.00672693	ENSMUSG00000024381	Bin1	Pitx2
0.77557	8.01676	15.6791	0.000279745	0.00676275	ENSMUSG00000023827	Agpat4	Pitx2
-0.98996	7.94404	18.5271	0.000285264	0.0068864	ENSMUSG00000073274	Gm14636	Pitx2
-0.865715	8.41284	13.1783	0.000290879	0.007012	ENSMUSG00000036904	Fzd8	Pitx2
-0.935472	8.01771	14.4689	0.000300543	0.00723472	ENSMUSG00000043391	2510009E07Rik	Pitx2
-0.893593	8.08358	14.2336	0.000305528	0.00734432	ENSMUSG00000038079	Tmem237	Pitx2
-0.859444	8.1465	13.075	0.000307246	0.0073752	ENSMUSG00000102854	C130023A14Rik	Pitx2
-0.830113	7.85751	36.4607	0.000308495	0.00739113	ENSMUSG00000113250	Gm48585	Pitx2
0.868068	8.00998	17.3882	0.000308778	0.00739113	ENSMUSG00000029552	Tes	Pitx2
-0.609121	8.65421	13.0558	0.000310388	0.00741923	ENSMUSG00000021928	Ebpl	Pitx2
-0.913771	8.23346	13.0337	0.000314044	0.0074961	ENSMUSG00000025931	Paqr8	Pitx2
-0.54327	9.46667	13.0239	0.000315681	0.00752462	ENSMUSG00000024985	Tcf7l2	Pitx2
-0.370896	10.8832	13.003	0.000319201	0.00759788	ENSMUSG00000027907	S100a11	Pitx2
0.857044	7.88905	24.2892	0.000322527	0.00766631	ENSMUSG00000116656	Gm49708	Pitx2
-0.875102	8.20675	12.9408	0.000329912	0.00783093	ENSMUSG00000046814	Gchfr	Pitx2
0.816928	7.91956	19.7096	0.000330972	0.00784513	ENSMUSG00000032902	Slc16a1	Pitx2
-0.968524	7.97596	17.4356	0.000334241	0.0079116	ENSMUSG00000031403	Dkc1	Pitx2
0.691933	8.4599	12.9046	0.000336304	0.00794939	ENSMUSG00000026640	Plxna2	Pitx2
-0.983378	7.89464	21.7923	0.000339084	0.00800399	ENSMUSG00000031610	Scrg1	Pitx2
-1.08458	8.30645	12.8523	0.000345764	0.00815036	ENSMUSG00000034765	Dusp5	Pitx2
0.947308	8.42198	12.8367	0.000348648	0.00820697	ENSMUSG00000035385	Ccl2	Pitx2
0.533134	8.7955	12.8263	0.00035058	0.00824104	ENSMUSG00000039286	Fndc3b	Pitx2
-0.561151	9.33746	12.8231	0.000351172	0.00824358	ENSMUSG00000062070	Pgk1	Pitx2
0.736238	7.81762	71.195	0.00035373	0.00829218	ENSMUSG00000049907	Rasl11b	Pitx2
-0.64191	9.21353	12.8068	0.000354228	0.00829245	ENSMUSG00000022676	Snai2	Pitx2
0.666749	8.18536	12.7947	0.000356502	0.00833422	ENSMUSG00000020484	Xbp1	Pitx2
-0.788383	7.88575	26.803	0.000358069	0.00835936	ENSMUSG00000072640	Lyrm9	Pitx2
-0.48788	9.18927	12.7028	0.000374322	0.00872684	ENSMUSG00000027210	Meis2	Pitx2
0.801343	7.84052	37.908	0.000375019	0.00873112	ENSMUSG00000035314	Gdpd5	Pitx2
-0.336317	11.102	12.6791	0.000379072	0.00881342	ENSMUSG00000028691	Prdx1	Pitx2
0.642253	8.44874	12.6755	0.000379798	0.00881397	ENSMUSG00000042444	Mindy2	Pitx2
-0.31648	11.3379	12.6738	0.000380131	0.00881397	ENSMUSG00000028936	Rpl22	Pitx2
0.732993	7.81901	57.5901	0.000384084	0.00889351	ENSMUSG00000022415	Syngr1	Pitx2
-0.818375	7.84	43.0855	0.00038689	0.0089387	ENSMUSG00000078607	1810010H24Rik	Pitx2
-0.309413	11.5976	12.6397	0.000387086	0.0089387	ENSMUSG00000025794	Rpl14	Pitx2
0.81884	7.94876	18.2951	0.000397547	0.00916605	ENSMUSG00000027660	Skil	Pitx2
0.742954	7.98433	14.3006	0.000398009	0.00916605	ENSMUSG00000026365	Cfh	Pitx2
-0.876428	8.73366	12.5781	0.000399976	0.00919892	ENSMUSG00000019880	Rspo3	Pitx2
-0.944992	8.02171	14.8126	0.000400828	0.00920605	ENSMUSG00000024589	Nedd4l	Pitx2
0.80152	7.93491	17.4003	0.000410111	0.0093857	ENSMUSG00000031700	Gpt2	Pitx2
0.716464	8.02651	13.5049	0.000410198	0.0093857	ENSMUSG00000030352	Tspan9	Pitx2
-0.450975	9.64231	12.5301	0.000410304	0.0093857	ENSMUSG00000078453	Abracl	Pitx2
0.673628	8.10077	12.5247	0.000411475	0.00939986	ENSMUSG00000033577	Myo6	Pitx2
-0.418685	9.41693	12.5189	0.00041275	0.00941634	ENSMUSG00000022255	Mtdh	Pitx2
-0.921164	8.0492	13.4351	0.000414953	0.00945392	ENSMUSG00000045441	Gprin3	Pitx2
-0.802305	7.89337	20.4236	0.000430004	0.00978375	ENSMUSG00000001655	Hoxc13	Pitx2
0.7885	7.92059	16.3218	0.000433396	0.00983485	ENSMUSG00000061411	Nol4l	Pitx2
-0.350452	11.0673	12.4271	0.000433406	0.00983485	ENSMUSG00000079435	Rpl36a	Pitx2
-0.862788	8.17283	12.412	0.000436907	0.00990109	ENSMUSG00000028937	Acot7	Pitx2
0.693272	7.80758	121.004	0.000443649	0.0100405	ENSMUSG00000016494	Cd34	Pitx2
0.756462	7.82726	53.9927	0.000449587	0.0101614	ENSMUSG00000021379	Id4	Pitx2
-0.860519	8.13048	12.3451	0.000452722	0.0102187	ENSMUSG00000028289	Epha7	Pitx2
0.6714	8.07994	12.336	0.000454927	0.0102548	ENSMUSG00000094870	Zfp131	Pitx2
-0.731778	8.63016	12.3309	0.00045616	0.010269	ENSMUSG00000056737	Capg	Pitx2
-0.798603	7.8499	36.4975	0.00046159	0.0103775	ENSMUSG00000114501	Gm48582	Pitx2
0.362261	7.79949	315.966	0.000463531	0.0104074	ENSMUSG00000036381	P2ry14	Pitx2
-0.922509	8.57877	12.264	0.00047269	0.0105991	ENSMUSG00000023886	Smoc2	Pitx2
0.562581	7.80741	128.713	0.000475395	0.0106457	ENSMUSG00000020656	Grhl1	Pitx2
0.338503	7.79954	189.63	0.000476041	0.0106462	ENSMUSG00000096992	Gm26788	Pitx2
-0.880847	8.16747	12.2305	0.000481202	0.0107475	ENSMUSG00000020601	Trib2	Pitx2
-0.384104	9.76611	12.1944	0.000490533	0.0109415	ENSMUSG00000021771	Vdac2	Pitx2
0.686995	7.9999	13.8908	0.000493531	0.0109823	ENSMUSG00000021619	Atg10	Pitx2
0.714402	7.99614	13.0465	0.000493652	0.0109823	ENSMUSG00000060206	Zfp462	Pitx2
0.547858	8.62892	12.1768	0.000495168	0.0110016	ENSMUSG00000018474	Chd3	Pitx2
0.530251	8.69509	12.1712	0.000496648	0.0110202	ENSMUSG00000026615	Eprs	Pitx2
-0.793884	8.22758	12.1528	0.000501537	0.0111141	ENSMUSG00000097589	Dleu2	Pitx2
-0.767154	8.13854	12.1399	0.00050498	0.0111759	ENSMUSG00000020354	Sgcd	Pitx2
0.700403	8.10776	12.1284	0.000508103	0.0112304	ENSMUSG00000022309	Angpt1	Pitx2
-0.713017	8.40326	12.1079	0.000513671	0.0113387	ENSMUSG00000022822	Abcc5	Pitx2
0.55922	7.80236	187.506	0.000518088	0.0114214	ENSMUSG00000054568	Usp17la	Pitx2
-0.514327	8.9242	12.0782	0.000521861	0.0114897	ENSMUSG00000024583	Txnl1	Pitx2
-0.850205	8.17671	12.0663	0.000525172	0.0115477	ENSMUSG00000041939	Mvk	Pitx2
0.412653	7.79965	314.793	0.000550182	0.012082	ENSMUSG00000048038	Ccdc187	Pitx2
0.433923	7.80647	141.204	0.000558002	0.0122379	ENSMUSG00000110702	Gm45767	Pitx2
0.64769	8.12005	11.935	0.000563249	0.0123188	ENSMUSG00000037148	Arhgap10	Pitx2
-0.68427	8.34051	11.933	0.000563873	0.0123188	ENSMUSG00000033429	Mcee	Pitx2
0.804897	7.93112	17.5881	0.0005639	0.0123188	ENSMUSG00000042659	Arrdc4	Pitx2
-0.890172	8.25355	11.9306	0.000564582	0.0123188	ENSMUSG00000027276	Jag1	Pitx2
-0.341105	10.6023	11.8872	0.000577808	0.0125912	ENSMUSG00000024048	Myl12a	Pitx2
0.397569	7.7997	209.72	0.000582138	0.0126693	ENSMUSG00000036661	Dennd3	Pitx2
0.493011	9.09472	11.8575	0.000587051	0.0127599	ENSMUSG00000017009	Sdc4	Pitx2
0.566871	8.36337	11.841	0.000592219	0.0128492	ENSMUSG00000034271	Jdp2	Pitx2
0.744541	7.9832	13.8947	0.000592667	0.0128492	ENSMUSG00000032252	Glce	Pitx2
0.661961	8.51359	11.8371	0.00059347	0.0128502	ENSMUSG00000033022	Cdo1	Pitx2
0.515087	9.31057	11.8234	0.000597826	0.0129281	ENSMUSG00000096210	H1f0	Pitx2
0.788948	7.86134	20.1846	0.000599059	0.0129383	ENSMUSG00000051855	Mest	Pitx2
-0.767991	7.85645	31.5381	0.000601351	0.0129713	ENSMUSG00000031442	Mcf2l	Pitx2
-0.455216	9.18468	11.8036	0.000604166	0.0130156	ENSMUSG00000027637	Rab5if	Pitx2
0.394501	7.7997	266.179	0.00060515	0.0130203	ENSMUSG00000035486	Plk5	Pitx2
-0.820816	8.01484	13.0041	0.000616447	0.0132466	ENSMUSG00000060012	Kif13b	Pitx2
-0.330454	10.017	11.7617	0.000617845	0.0132599	ENSMUSG00000026568	Mpc2	Pitx2
0.632564	8.14855	11.7465	0.000622871	0.0133509	ENSMUSG00000024841	Eif1ad	Pitx2
0.759982	7.94092	15.6534	0.000624084	0.0133601	ENSMUSG00000029869	Ephb6	Pitx2
0.757075	7.8402	33.1112	0.00062626	0.0133899	ENSMUSG00000006205	Htra1	Pitx2
-0.479789	9.30805	11.7114	0.000634662	0.0135525	ENSMUSG00000015094	Npdc1	Pitx2
0.672909	7.81093	89.6473	0.000636568	0.0135761	ENSMUSG00000002847	Pla1a	Pitx2
-0.483452	8.89518	11.6759	0.00064678	0.0137767	ENSMUSG00000020949	Fkbp3	Pitx2
0.844443	8.13432	11.6553	0.00065394	0.0139118	ENSMUSG00000013150	Gfod2	Pitx2
-0.708525	8.53742	11.6446	0.000657684	0.0139628	ENSMUSG00000014077	Chp1	Pitx2
-0.729828	8.37439	11.6438	0.000657979	0.0139628	ENSMUSG00000045690	Wdr89	Pitx2
0.747293	7.98167	14.0784	0.00066536	0.0141018	ENSMUSG00000053746	Ptrh1	Pitx2
0.563047	8.40178	11.6102	0.00066989	0.0141802	ENSMUSG00000001211	Agpat3	Pitx2
-0.658683	8.57312	11.6067	0.000671155	0.0141826	ENSMUSG00000051367	Six1	Pitx2
0.724399	7.97756	13.1161	0.000671672	0.0141826	ENSMUSG00000002603	Tgfb1	Pitx2
-0.930388	7.8852	20.9903	0.000675123	0.0142378	ENSMUSG00000027416	Otor	Pitx2
0.696265	8.42487	11.5849	0.000679018	0.0143022	ENSMUSG00000040435	Ppp1r15a	Pitx2
-0.923782	7.91658	17.1233	0.000697287	0.0146689	ENSMUSG00000049538	Adamts16	Pitx2
0.757877	7.8127	87.5236	0.000701455	0.0147383	ENSMUSG00000055254	Ntrk2	Pitx2
0.766391	7.96935	15.4092	0.000704036	0.0147743	ENSMUSG00000058173	Smco4	Pitx2
-0.849349	8.13802	11.4769	0.000719358	0.0150773	ENSMUSG00000037110	Ralgapa2	Pitx2
-0.745331	8.22872	11.4657	0.000723704	0.0151497	ENSMUSG00000000876	Pxmp4	Pitx2
0.686552	8.06667	11.4472	0.000730882	0.0152812	ENSMUSG00000020812	1810032O08Rik	Pitx2
0.416953	7.79934	83.0583	0.000734358	0.015335	ENSMUSG00000046845	Il1f10	Pitx2
0.691589	8.1723	11.4352	0.000735586	0.0153418	ENSMUSG00000020432	Tcn2	Pitx2
-0.736523	8.31291	11.4312	0.00073717	0.0153561	ENSMUSG00000042035	Igsf3	Pitx2
-0.350622	11.4034	11.4161	0.000743129	0.0154613	ENSMUSG00000090841	Myl6	Pitx2
-0.623283	10.393	11.4042	0.000747911	0.0155417	ENSMUSG00000052837	Junb	Pitx2
-0.770911	8.17771	11.2912	0.000794532	0.0164904	ENSMUSG00000031388	Naa10	Pitx2
0.661364	8.04145	11.2796	0.00079945	0.0165723	ENSMUSG00000063594	Gng8	Pitx2
-0.370835	9.50532	11.2686	0.00080421	0.0166507	ENSMUSG00000024194	Cuta	Pitx2
-0.21341	11.6914	11.2499	0.000812289	0.0167975	ENSMUSG00000035885	Cox8a	Pitx2
0.506449	7.80505	179.984	0.000813511	0.0168019	ENSMUSG00000040183	Ankrd6	Pitx2
-0.896417	7.91881	16.2662	0.000814474	0.0168019	ENSMUSG00000086746	Gm15222	Pitx2
0.655891	8.37355	11.2256	0.0008229	0.0169551	ENSMUSG00000001627	Ifrd1	Pitx2
0.477528	8.73206	11.221	0.000824941	0.0169766	ENSMUSG00000004032	Gstm5	Pitx2
0.580627	8.3293	11.2175	0.000826477	0.0169877	ENSMUSG00000042613	Pbxip1	Pitx2
-0.902028	7.96072	15.836	0.000840269	0.0172299	ENSMUSG00000047090	Tmem198b	Pitx2
-0.404607	9.50616	11.1866	0.000840286	0.0172299	ENSMUSG00000060739	Nsa2	Pitx2
-0.763652	8.20764	11.166	0.000849631	0.0174006	ENSMUSG00000022799	Arhgap31	Pitx2
0.677432	7.82444	43.7455	0.000856449	0.0175191	ENSMUSG00000029499	Pxmp2	Pitx2
0.66157	8.07913	11.1303	0.000866016	0.0176936	ENSMUSG00000029313	Aff1	Pitx2
-0.678845	8.53693	11.1104	0.000875302	0.0178405	ENSMUSG00000021591	Glrx	Pitx2
0.623133	8.78656	11.1104	0.000875305	0.0178405	ENSMUSG00000041577	Prelp	Pitx2
-0.502311	8.97661	11.1005	0.000879956	0.0179139	ENSMUSG00000000326	Comt	Pitx2
0.479824	7.80203	244.009	0.000889128	0.0180789	ENSMUSG00000000142	Axin2	Pitx2
-0.826459	8.0553	12.16	0.000895821	0.0181933	ENSMUSG00000020160	Meis1	Pitx2
-0.716737	7.87051	25.39	0.000910782	0.0184751	ENSMUSG00000028970	Abcb1b	Pitx2
0.496772	7.80951	110.709	0.000935035	0.0189126	ENSMUSG00000097125	Gm26885	Pitx2
-0.897915	7.92626	17.2129	0.000935681	0.0189126	ENSMUSG00000044042	Fmn1	Pitx2
-0.818437	8.0191	11.8449	0.000935682	0.0189126	ENSMUSG00000038119	Cdon	Pitx2
0.580411	8.4355	10.9766	0.000940426	0.0189726	ENSMUSG00000056941	Commd7	Pitx2
0.539223	7.80587	141.398	0.000940884	0.0189726	ENSMUSG00000002055	Spag5	Pitx2
-0.417179	9.41157	10.9701	0.000943722	0.0190073	ENSMUSG00000025066	Sfr1	Pitx2
-0.675217	8.43477	10.9611	0.000948291	0.0190768	ENSMUSG00000055799	Tcf7l1	Pitx2
-0.697873	8.52098	10.9525	0.000952664	0.0191421	ENSMUSG00000062901	Klhl24	Pitx2
0.825176	7.84985	29.244	0.000960749	0.0192611	ENSMUSG00000046318	Ccbe1	Pitx2
0.73505	7.96899	13.6823	0.000960846	0.0192611	ENSMUSG00000037370	Enpp1	Pitx2
0.823247	7.85925	25.3063	0.000973388	0.0194895	ENSMUSG00000025498	Irf7	Pitx2
0.596371	8.24659	10.8935	0.000983269	0.0196642	ENSMUSG00000024942	Capn1	Pitx2
-0.725514	7.86309	28.4488	0.000987148	0.0197186	ENSMUSG00000103614	Gm37949	Pitx2
0.471429	8.74214	10.8448	0.00100932	0.0201303	ENSMUSG00000027642	Rpn2	Pitx2
0.62069	7.81405	76.6524	0.00101012	0.0201303	ENSMUSG00000047330	Kcne4	Pitx2
0.48665	8.9396	10.8171	0.00102449	0.0203927	ENSMUSG00000032009	Sesn3	Pitx2
-0.79404	8.24629	10.7943	0.00103708	0.0206191	ENSMUSG00000038175	Mylip	Pitx2
0.552457	8.70766	10.7828	0.00104352	0.0207057	ENSMUSG00000038400	Pmepa1	Pitx2
-0.26886	12.3841	10.7822	0.00104386	0.0207057	ENSMUSG00000045128	Rpl18a	Pitx2
0.696277	7.91452	13.1432	0.00104972	0.0207977	ENSMUSG00000029810	Tmem176b	Pitx2
0.36507	9.51352	10.7466	0.001064	0.0210561	ENSMUSG00000021939	Ctsb	Pitx2
-0.714594	7.83673	41.6464	0.00107649	0.0212785	ENSMUSG00000102153	Gm37474	Pitx2
-0.362403	11.192	10.7174	0.00108084	0.0213398	ENSMUSG00000086503	Xist	Pitx2
0.757686	7.89523	18.202	0.00108488	0.0213947	ENSMUSG00000045005	Fzd5	Pitx2
0.684837	8.23253	10.7025	0.00108953	0.0214614	ENSMUSG00000056708	Ier5	Pitx2
0.519926	8.66977	10.6807	0.00110234	0.0216721	ENSMUSG00000033487	Fndc3a	Pitx2
-0.910926	8.07335	10.68	0.00110277	0.0216721	ENSMUSG00000032172	Olfm2	Pitx2
-0.819632	8.09971	10.6436	0.00112455	0.0220531	ENSMUSG00000028194	Ddah1	Pitx2
-0.840739	7.87924	22.4114	0.00112475	0.0220531	ENSMUSG00000042515	Mum1l1	Pitx2
-0.96749	8.05419	10.6301	0.00113274	0.0221842	ENSMUSG00000063415	Cyp26b1	Pitx2
-0.845484	8.11362	10.614	0.00114262	0.022352	ENSMUSG00000035673	Sbno2	Pitx2
0.54727	8.94286	10.6101	0.00114502	0.0223733	ENSMUSG00000054364	Rhob	Pitx2
0.420729	10.103	10.6042	0.00114863	0.022418	ENSMUSG00000071076	Jund	Pitx2
-0.708483	8.14059	10.6008	0.00115072	0.0224331	ENSMUSG00000061286	Exosc5	Pitx2
0.743708	7.95821	14.4412	0.00116248	0.0226365	ENSMUSG00000040363	Bcor	Pitx2
-0.766022	8.10517	10.8647	0.00117186	0.022793	ENSMUSG00000009995	Taz	Pitx2
-0.391787	10.6385	10.5486	0.00118349	0.0229918	ENSMUSG00000001119	Col6a1	Pitx2
0.64539	8.07663	10.6904	0.00118567	0.0229918	ENSMUSG00000069920	B3gnt9	Pitx2
-0.845092	7.99013	13.58	0.0011871	0.0229918	ENSMUSG00000102460	Gm38197	Pitx2
0.760426	7.96549	13.8795	0.00118749	0.0229918	ENSMUSG00000028793	Rnf19b	Pitx2
-0.767321	8.24817	10.5338	0.00119299	0.0230721	ENSMUSG00000045664	Cdc42ep2	Pitx2
-0.774907	8.14173	10.5093	0.00120878	0.023351	ENSMUSG00000031379	Pir	Pitx2
-0.877729	8.00047	11.8069	0.00121902	0.0235221	ENSMUSG00000052512	Nav2	Pitx2
0.585249	8.3485	10.4811	0.00122724	0.023654	ENSMUSG00000040043	Rbms2	Pitx2
0.547053	8.79711	10.4718	0.00123343	0.0237381	ENSMUSG00000005125	Ndrg1	Pitx2
0.766138	7.86641	22.1554	0.0012344	0.0237381	ENSMUSG00000054675	Tmem119	Pitx2
-1.28432	8.80598	10.4326	0.00125973	0.0241979	ENSMUSG00000003545	Fosb	Pitx2
0.78418	7.86691	22.689	0.00126188	0.0242119	ENSMUSG00000087400	Gm15270	Pitx2
-0.758079	8.12241	10.403	0.00127997	0.0245313	ENSMUSG00000047747	Rnf150	Pitx2
0.753809	7.89299	18.3223	0.00128186	0.0245399	ENSMUSG00000020023	Tmcc3	Pitx2
-0.850517	8.21443	10.3441	0.00132121	0.0252648	ENSMUSG00000026014	Raph1	Pitx2
0.544699	8.58534	10.3297	0.0013315	0.025433	ENSMUSG00000005103	Wdr1	Pitx2
-0.856016	7.95737	13.7132	0.00134329	0.0256294	ENSMUSG00000004151	Etv1	Pitx2
0.541078	9.0417	10.2944	0.00135707	0.0258633	ENSMUSG00000028128	F3	Pitx2
0.707465	7.99753	11.9075	0.00137381	0.026153	ENSMUSG00000033392	Clasp2	Pitx2
0.691484	7.96541	12.9825	0.00138226	0.0262846	ENSMUSG00000034685	Fam171a2	Pitx2
-0.284985	12.7401	10.255	0.00138619	0.0263299	ENSMUSG00000067274	Rplp0	Pitx2
0.498446	7.80344	139.723	0.00138905	0.0263547	ENSMUSG00000005611	Mrvi1	Pitx2
0.728132	7.92787	15.2164	0.00140602	0.026647	ENSMUSG00000022951	Rcan1	Pitx2
0.640818	7.99755	11.0954	0.00141086	0.0267004	ENSMUSG00000040483	Xaf1	Pitx2
0.695022	7.80804	133.238	0.00141197	0.0267004	ENSMUSG00000020042	Btbd11	Pitx2
-0.560663	8.67752	10.2082	0.00142163	0.0268533	ENSMUSG00000028044	Cks1b	Pitx2
0.711105	8.01601	12.0374	0.0014491	0.0273139	ENSMUSG00000055013	Agap1	Pitx2
0.657093	7.81181	80.5906	0.00144923	0.0273139	ENSMUSG00000039115	Itga9	Pitx2
0.490688	7.8035	142.142	0.00148103	0.0278824	ENSMUSG00000057440	Mpp7	Pitx2
-0.679969	8.1172	10.1271	0.00148521	0.0279302	ENSMUSG00000057572	Zbtb8os	Pitx2
-0.456631	8.99107	10.0983	0.0015085	0.0283099	ENSMUSG00000019179	Mdh2	Pitx2
-0.272515	12.3605	10.098	0.00150873	0.0283099	ENSMUSG00000012848	Rps5	Pitx2
0.59463	8.19769	10.0856	0.00151888	0.0284412	ENSMUSG00000041168	Lonp1	Pitx2
0.472011	9.22342	10.0853	0.00151907	0.0284412	ENSMUSG00000031799	Tpm4	Pitx2
-0.731199	9.79496	10.0784	0.00152475	0.0285162	ENSMUSG00000021876	Rnase4	Pitx2
-0.494097	8.82213	10.0531	0.0015457	0.0288762	ENSMUSG00000021537	Cetn3	Pitx2
-0.477501	8.85664	10.0192	0.00157428	0.0293779	ENSMUSG00000053898	Ech1	Pitx2
0.622935	8.17378	9.97624	0.00161123	0.0300346	ENSMUSG00000032280	Tle3	Pitx2
-0.825068	8.03382	12.3184	0.00162164	0.0301955	ENSMUSG00000028383	Hsdl2	Pitx2
-0.864426	7.92465	16.3076	0.00162369	0.0302007	ENSMUSG00000026556	Vangl2	Pitx2
-0.786535	8.22248	9.95518	0.00162967	0.0302787	ENSMUSG00000027805	Pfn2	Pitx2
-0.847358	7.9479	15.0019	0.00164892	0.0306031	ENSMUSG00000061451	Tmem151a	Pitx2
0.67526	7.98584	12.0419	0.00170097	0.0315347	ENSMUSG00000030609	Aen	Pitx2
-0.507505	8.7296	9.86979	0.00170663	0.0316052	ENSMUSG00000029723	Tsc22d4	Pitx2
0.737839	7.89594	17.2611	0.00172461	0.0319034	ENSMUSG00000031827	Cotl1	Pitx2
-0.784636	8.14329	9.84819	0.00172668	0.0319071	ENSMUSG00000024378	Stard4	Pitx2
0.221228	12.647	9.80264	0.00176974	0.0326673	ENSMUSG00000050708	Ftl1	Pitx2
0.669778	7.82513	47.5471	0.00177421	0.0327143	ENSMUSG00000046733	Gprc5a	Pitx2
0.596132	8.22122	9.74866	0.00182219	0.0335625	ENSMUSG00000041995	Zbed3	Pitx2
0.318993	10.0397	9.72675	0.00184391	0.0339054	ENSMUSG00000005054	Cstb	Pitx2
-0.693582	8.22976	9.72588	0.00184478	0.0339054	ENSMUSG00000022957	Itsn1	Pitx2
-0.826123	7.96984	12.7787	0.00186117	0.0341159	ENSMUSG00000041135	Ripk2	Pitx2
-0.789687	7.85355	26.4127	0.00186128	0.0341159	ENSMUSG00000052516	Robo2	Pitx2
-0.284448	10.0915	9.70847	0.00186225	0.0341159	ENSMUSG00000090553	Snrpe	Pitx2
-0.707531	8.30189	9.69626	0.0018746	0.0343052	ENSMUSG00000068699	Flnc	Pitx2
-0.748591	8.02839	10.0583	0.00188104	0.0343861	ENSMUSG00000037306	Man1c1	Pitx2
0.620704	8.08394	9.93959	0.00188734	0.034458	ENSMUSG00000026482	Rgl1	Pitx2
-0.533613	8.71202	9.6821	0.00188903	0.034458	ENSMUSG00000057193	Slc44a2	Pitx2
0.572069	7.80441	122.286	0.00190253	0.0346672	ENSMUSG00000050737	Ptges	Pitx2
-0.759162	8.07059	10.5089	0.00191685	0.0348907	ENSMUSG00000028601	Echdc2	Pitx2
0.551136	8.36601	9.64886	0.00192334	0.0349714	ENSMUSG00000032412	Atp1b3	Pitx2
0.741995	7.86478	21.3362	0.00192735	0.0350071	ENSMUSG00000041797	Abca9	Pitx2
-0.667579	8.33301	9.63212	0.00194086	0.0352147	ENSMUSG00000039943	Plcb4	Pitx2
-0.712965	8.0911	9.61925	0.00195443	0.0354232	ENSMUSG00000020844	Nxn	Pitx2
0.710037	7.94763	13.2536	0.00196963	0.0356607	ENSMUSG00000041225	Arhgap12	Pitx2
-0.795259	7.86273	24.1108	0.00201186	0.0363867	ENSMUSG00000024590	Lmnb1	Pitx2
-0.65316	7.84036	33.8248	0.00202053	0.0365047	ENSMUSG00000099465	Gm3830	Pitx2
-0.66633	8.32244	9.54445	0.00203526	0.0367319	ENSMUSG00000030760	Acer3	Pitx2
-0.666775	8.23481	9.5196	0.00206286	0.0371905	ENSMUSG00000056962	Jmjd6	Pitx2
-0.727474	8.2428	9.51477	0.00206828	0.0372487	ENSMUSG00000031453	Rasa3	Pitx2
-0.38722	9.75895	9.51094	0.00207258	0.0372765	ENSMUSG00000060032	H2afj	Pitx2
0.664711	7.96884	11.8745	0.0020742	0.0372765	ENSMUSG00000024357	Sil1	Pitx2
-0.767838	8.1378	9.50011	0.00208478	0.0374271	ENSMUSG00000020950	Foxg1	Pitx2
-0.654297	8.16552	9.49798	0.0020872	0.037431	ENSMUSG00000030652	Coq7	Pitx2
0.75333	7.89844	17.522	0.00209307	0.0374968	ENSMUSG00000022844	Pdia5	Pitx2
-0.81626	7.99912	10.4303	0.00211768	0.0378977	ENSMUSG00000020689	Itgb3	Pitx2
-0.838269	7.90954	16.7195	0.00212547	0.0379683	ENSMUSG00000034171	Faah	Pitx2
-0.819308	7.94881	11.7857	0.00212714	0.0379683	ENSMUSG00000022018	Rgcc	Pitx2
-0.686715	8.22529	9.462	0.00212831	0.0379683	ENSMUSG00000023800	Tiam2	Pitx2
0.622827	8.28146	9.45833	0.00213255	0.0380015	ENSMUSG00000104476	Gm38211	Pitx2
-0.766217	7.96179	10.3593	0.00213464	0.0380015	ENSMUSG00000015085	Entpd2	Pitx2
0.723741	8.15377	9.45188	0.00214003	0.0380577	ENSMUSG00000074896	Ifit3	Pitx2
0.442094	8.86176	9.44261	0.00215081	0.0382095	ENSMUSG00000007039	Ddah2	Pitx2
0.584275	8.24579	9.38376	0.0022206	0.0393965	ENSMUSG00000032997	Chpf	Pitx2
-0.817005	7.86293	22.3524	0.00222307	0.0393965	ENSMUSG00000041757	Plekha6	Pitx2
0.571389	8.12092	9.38046	0.00222458	0.0393965	ENSMUSG00000036459	Wtip	Pitx2
-0.719371	8.09753	10.1136	0.00223281	0.0395012	ENSMUSG00000045316	Fahd1	Pitx2
0.600056	8.04327	10.5274	0.00225845	0.0399134	ENSMUSG00000032121	Tmem218	Pitx2
-0.778599	8.03043	10.9683	0.00226398	0.0399696	ENSMUSG00000000085	Scmh1	Pitx2
0.58627	8.19465	9.33555	0.00227948	0.0401712	ENSMUSG00000021745	Ptprg	Pitx2
0.581034	8.17351	9.33503	0.00228012	0.0401712	ENSMUSG00000013846	St3gal1	Pitx2
0.710583	7.82554	41.8274	0.00230485	0.0405367	ENSMUSG00000090799	Klhl33	Pitx2
-0.781761	7.98122	11.7431	0.00230563	0.0405367	ENSMUSG00000029291	Rufy3	Pitx2
-0.815638	7.95073	13.429	0.00230802	0.0405368	ENSMUSG00000097431	Gm26782	Pitx2
-0.436448	9.30544	9.30607	0.00231626	0.0406396	ENSMUSG00000016319	Slc25a5	Pitx2
-0.738273	8.18713	9.30066	0.00232307	0.0407172	ENSMUSG00000026343	Gpr39	Pitx2
0.42947	8.83261	9.29841	0.00232592	0.0407252	ENSMUSG00000024097	Srsf7	Pitx2
0.607066	8.1583	9.29528	0.00232987	0.0407524	ENSMUSG00000027848	Olfml3	Pitx2
0.585042	8.20182	9.29229	0.00233367	0.0407769	ENSMUSG00000025856	Pdgfa	Pitx2
-0.855108	8.11272	9.26846	0.00236407	0.0412658	ENSMUSG00000027111	Itga6	Pitx2
0.663876	7.96753	11.6557	0.00236867	0.0413038	ENSMUSG00000020743	Mif4gd	Pitx2
0.39726	8.90763	9.25119	0.00238635	0.0415693	ENSMUSG00000022365	Derl1	Pitx2
-0.627512	7.82603	43.921	0.00239178	0.0416214	ENSMUSG00000026939	Tmem141	Pitx2
0.743585	7.88695	16.0236	0.0023972	0.0416731	ENSMUSG00000061082	Plac1	Pitx2
-0.631161	7.87492	19.2622	0.00240417	0.0417516	ENSMUSG00000028927	Padi2	Pitx2
0.483991	8.45534	9.23047	0.00241337	0.0418687	ENSMUSG00000031523	Dlc1	Pitx2
-0.476473	9.08072	9.22462	0.00242105	0.0419592	ENSMUSG00000024620	Pdgfrb	Pitx2
-0.685979	8.34572	9.2139	0.0024352	0.0421614	ENSMUSG00000018363	Smurf2	Pitx2
-0.204799	12.7786	9.20502	0.00244699	0.0423013	ENSMUSG00000064341	mt-Nd1	Pitx2
0.643259	8.80659	9.20407	0.00244825	0.0423013	ENSMUSG00000031548	Sfrp1	Pitx2
-0.400711	9.21254	9.17957	0.00248107	0.0428249	ENSMUSG00000028837	Psmb2	Pitx2
0.435694	9.27247	9.1703	0.0024936	0.0429931	ENSMUSG00000030342	Cd9	Pitx2
-0.611597	7.84631	28.807	0.00249639	0.0429931	ENSMUSG00000055421	Pcdh9	Pitx2
0.746093	7.86005	22.0782	0.0024984	0.0429931	ENSMUSG00000015501	Hivep2	Pitx2
0.65446	7.91183	23.3425	0.00251182	0.0431569	ENSMUSG00000028341	Nr4a3	Pitx2
-0.620817	8.45681	9.1543	0.00251539	0.0431569	ENSMUSG00000027423	Snx5	Pitx2
0.694903	7.81847	57.0162	0.00251552	0.0431569	ENSMUSG00000015709	Arnt2	Pitx2
-0.965474	8.43118	9.1515	0.00251923	0.0431769	ENSMUSG00000053113	Socs3	Pitx2
0.728963	7.97161	13.0538	0.00254076	0.0435022	ENSMUSG00000000266	Mid2	Pitx2
-0.778077	7.9849	11.1376	0.0025804	0.0440995	ENSMUSG00000037347	Chst7	Pitx2
-0.830811	8.01285	11.9345	0.00258221	0.0440995	ENSMUSG00000046714	Foxc2	Pitx2
-0.794259	7.96782	11.9694	0.00258342	0.0440995	ENSMUSG00000045031	Cetn4	Pitx2
0.690235	7.95548	12.2894	0.00259848	0.0442698	ENSMUSG00000029338	Antxr2	Pitx2
0.545468	8.50837	9.09447	0.0025986	0.0442698	ENSMUSG00000038587	Akap12	Pitx2
-0.778721	7.87307	17.9549	0.00260249	0.0442918	ENSMUSG00000111208	Gm48197	Pitx2
0.5988	7.98154	10.1496	0.00260762	0.0443348	ENSMUSG00000032786	Alas1	Pitx2
-0.778238	7.9954	10.3881	0.00261543	0.0444232	ENSMUSG00000021180	Rps6ka5	Pitx2
0.67088	7.8468	24.4075	0.00265002	0.0449658	ENSMUSG00000043587	Pxylp1	Pitx2
-0.634487	9.90952	9.0565	0.00265285	0.044969	ENSMUSG00000025784	Clec3b	Pitx2
0.543903	8.26356	9.05034	0.00266176	0.0450751	ENSMUSG00000031748	Gnao1	Pitx2
-0.42886	9.0195	9.04489	0.00266966	0.045164	ENSMUSG00000013593	Ndufs2	Pitx2
0.53784	8.29577	9.04136	0.0026748	0.045206	ENSMUSG00000058355	Abce1	Pitx2
-0.76924	7.85977	23.4189	0.00268989	0.0453866	ENSMUSG00000021872	Rnase10	Pitx2
-0.628497	8.28453	9.03039	0.00269082	0.0453866	ENSMUSG00000020532	Acaca	Pitx2
-0.741878	7.92053	14.9157	0.00270953	0.045657	ENSMUSG00000031391	L1cam	Pitx2
-0.751156	8.13112	8.99668	0.00274065	0.0461333	ENSMUSG00000044080	S100a1	Pitx2
0.68376	7.82973	34.6254	0.00274376	0.0461333	ENSMUSG00000047686	Rtl3	Pitx2
-0.490175	8.9857	8.99156	0.00274831	0.0461333	ENSMUSG00000033499	Larp4b	Pitx2
-0.664329	8.14615	8.99134	0.00274864	0.0461333	ENSMUSG00000014873	Surf2	Pitx2
-0.629337	7.83432	29.1481	0.00276315	0.0463311	ENSMUSG00000009145	Dqx1	Pitx2
-0.683721	8.40846	8.97469	0.00277367	0.0464618	ENSMUSG00000041220	Elovl6	Pitx2
0.558481	8.16661	8.97005	0.0027807	0.0465336	ENSMUSG00000021892	Sh3bp5	Pitx2
-0.689003	8.9561	8.96064	0.00279499	0.0467268	ENSMUSG00000031604	Msmo1	Pitx2
-0.48099	8.82895	8.95359	0.00280574	0.0468254	ENSMUSG00000020736	Nt5c	Pitx2
0.595332	7.97805	9.5786	0.00280638	0.0468254	ENSMUSG00000090272	Mndal	Pitx2
-0.607828	7.84519	28.8625	0.00282999	0.047173	ENSMUSG00000092416	Zfp141	Pitx2
-0.744283	7.87235	20.6253	0.00283968	0.0472882	ENSMUSG00000081137	BC022960	Pitx2
-0.634026	8.30117	8.92096	0.00285606	0.0475145	ENSMUSG00000042293	Gm5617	Pitx2
-0.604545	8.50213	8.90666	0.0028784	0.0478393	ENSMUSG00000036752	Tubb4b	Pitx2
-0.663246	8.20968	8.90411	0.00288241	0.0478592	ENSMUSG00000038975	Rabggtb	Pitx2
-0.709058	8.49416	8.89705	0.00289352	0.0479969	ENSMUSG00000017929	B4galt5	Pitx2
-0.582938	8.41899	8.89456	0.00289744	0.0480151	ENSMUSG00000035559	Mpv17l2	Pitx2
0.337316	9.43602	8.88135	0.00291839	0.0483153	ENSMUSG00000025151	Maged1	Pitx2
0.676211	7.84119	26.8568	0.00293826	0.0485969	ENSMUSG00000022639	Dubr	Pitx2
0.720144	7.8834	16.9659	0.00295265	0.0487875	ENSMUSG00000020635	Fkbp1b	Pitx2
0.456951	7.80705	81.4234	0.00295707	0.0488132	ENSMUSG00000015647	Lama5	Pitx2
0.491868	8.38024	8.84526	0.00297637	0.0490841	ENSMUSG00000002732	Fkbp7	Pitx2
0.536415	8.38764	8.83424	0.00299431	0.0493323	ENSMUSG00000025823	Pdia4	Pitx2
0.463837	7.80194	197.753	0.00300482	0.0494575	ENSMUSG00000039621	Prex1	Pitx2
0.755502	8.26194	10.259	0.00301672	0.0496054	ENSMUSG00000026628	Atf3	Pitx2
-0.815661	8.09917	8.81498	0.00302593	0.0497089	ENSMUSG00000028780	Sema3c	Pitx2
0.442335	7.8026	99.8248	0.00304114	0.0499104	ENSMUSG00000021792	Fam213a	Pitx2
4.47966	7.86279	363.188	1.59439e-39	2.71349e-35	ENSMUSG00000009145	Dqx1	Pknox2
-1.66457	11.0071	66.6267	6.08652e-16	5.17932e-12	ENSMUSG00000032399	Rpl4	Pknox2
-2.14219	11.2208	63.7378	2.5052e-15	1.4212e-11	ENSMUSG00000025967	Eef1b2	Pknox2
3.05324	7.89545	100.866	9.78836e-15	4.1647e-11	ENSMUSG00000111208	Gm48197	Pknox2
-1.41692	13.0806	59.5873	1.92337e-14	6.54676e-11	ENSMUSG00000037742	Eef1a1	Pknox2
-1.45789	12.7467	49.5211	2.77622e-12	7.87474e-09	ENSMUSG00000067274	Rplp0	Pknox2
-1.35647	11.6172	48.131	5.53545e-12	1.34583e-08	ENSMUSG00000025794	Rpl14	Pknox2
-1.45739	9.14802	47.443	7.79148e-12	1.65754e-08	ENSMUSG00000083689	Gm14094	Pknox2
-1.38198	12.3697	46.972	9.84745e-12	1.86215e-08	ENSMUSG00000012848	Rps5	Pknox2
-1.7909	12.1491	45.1646	2.42099e-11	4.12029e-08	ENSMUSG00000032518	Rpsa	Pknox2
-1.28186	12.7767	44.8139	2.88321e-11	4.46085e-08	ENSMUSG00000057841	Rpl32	Pknox2
-1.12006	13.0548	43.3496	5.98444e-11	8.40163e-08	ENSMUSG00000060126	Tpt1	Pknox2
-1.15604	12.2255	43.2096	6.4176e-11	8.40163e-08	ENSMUSG00000030744	Rps3	Pknox2
2.48132	10.483	41.7836	1.30832e-10	1.59044e-07	ENSMUSG00000037362	Ccn3	Pknox2
2.84782	8.07892	40.7217	2.22527e-10	2.5248e-07	ENSMUSG00000038591	Colec10	Pknox2
-1.86199	10.9592	40.0033	3.18833e-10	3.39139e-07	ENSMUSG00000053332	Gas5	Pknox2
-1.4834	10.1141	39.7446	3.62958e-10	3.63363e-07	ENSMUSG00000072324	Gm8420	Pknox2
-1.23196	11.2044	38.0706	8.40235e-10	7.94442e-07	ENSMUSG00000034994	Eef2	Pknox2
-1.20339	11.7707	37.2618	1.26122e-09	1.12972e-06	ENSMUSG00000047675	Rps8	Pknox2
2.10372	8.62672	37.1556	1.33033e-09	1.13204e-06	ENSMUSG00000109324	Prmt1	Pknox2
-1.08952	11.7989	36.6918	1.67957e-09	1.35142e-06	ENSMUSG00000025508	Rplp2	Pknox2
-1.03437	12.7267	36.6136	1.74695e-09	1.35142e-06	ENSMUSG00000003429	Rps11	Pknox2
2.67286	7.84524	120.502	4.28211e-09	3.16857e-06	ENSMUSG00000039109	F13a1	Pknox2
-1.11045	12.7083	34.0313	6.41284e-09	4.5475e-06	ENSMUSG00000031320	Rps4x	Pknox2
-1.3088	10.1164	32.589	1.32829e-08	9.04247e-06	ENSMUSG00000071644	Eef1g	Pknox2
1.97572	8.47164	32.1285	1.67648e-08	1.09738e-05	ENSMUSG00000095041	AC149090.1	Pknox2
-1.36064	9.98801	31.0316	2.92073e-08	1.84103e-05	ENSMUSG00000031029	Eif3f	Pknox2
1.41864	14.0295	29.5051	6.33359e-08	3.84969e-05	ENSMUSG00000029838	Ptn	Pknox2
1.21547	11.8187	28.4672	1.07314e-07	6.11017e-05	ENSMUSG00000022816	Fstl1	Pknox2
-1.02764	12.6136	28.4601	1.07706e-07	6.11017e-05	ENSMUSG00000007892	Rplp1	Pknox2
2.01598	8.53247	28.1491	1.2616e-07	6.92618e-05	ENSMUSG00000002107	Celf2	Pknox2
-1.19761	10.5496	27.1326	2.11687e-07	0.000112584	ENSMUSG00000022312	Eif3h	Pknox2
1.8607	8.44373	26.9774	2.29117e-07	0.00011555	ENSMUSG00000034463	Scara3	Pknox2
1.70516	10.4175	26.9406	2.3345e-07	0.00011555	ENSMUSG00000027750	Postn	Pknox2
1.10306	12.2076	26.9058	2.37631e-07	0.00011555	ENSMUSG00000069662	Marcks	Pknox2
1.7529	8.99997	26.1993	3.4074e-07	0.000161085	ENSMUSG00000032332	Col12a1	Pknox2
2.38355	8.00281	33.0893	7.15283e-07	0.000329011	ENSMUSG00000037225	Fgf2	Pknox2
-1.77126	9.73101	23.8663	1.12383e-06	0.000503327	ENSMUSG00000074578	Zfas1	Pknox2
-1.07979	11.3426	23.791	1.16807e-06	0.000509727	ENSMUSG00000028936	Rpl22	Pknox2
-1.64501	11.0961	23.5072	1.35109e-06	0.000574853	ENSMUSG00000086841	2410006H16Rik	Pknox2
2.09464	9.07843	23.211	1.57293e-06	0.000652918	ENSMUSG00000027832	Ptx3	Pknox2
2.04054	7.83545	110.47	2.05697e-06	0.000833512	ENSMUSG00000085379	2310058D17Rik	Pknox2
1.76668	8.43527	22.1221	2.75273e-06	0.0010895	ENSMUSG00000038668	Lpar1	Pknox2
-1.17553	10.8277	21.8375	3.18706e-06	0.00123274	ENSMUSG00000022336	Eif3e	Pknox2
-1.1285	12.0311	21.5905	3.61948e-06	0.0013668	ENSMUSG00000020460	Rps27a	Pknox2
-0.913273	12.3693	21.5463	3.7028e-06	0.0013668	ENSMUSG00000045128	Rpl18a	Pknox2
-0.79645	13.5289	21.5091	3.77459e-06	0.0013668	ENSMUSG00000079641	Rpl39	Pknox2
2.1724	7.85134	69.7831	4.65348e-06	0.00164995	ENSMUSG00000111488	Gm31378	Pknox2
-0.89712	11.0285	21.0517	4.77838e-06	0.00165966	ENSMUSG00000020372	Rack1	Pknox2
-1.08491	9.78561	20.9586	5.01338e-06	0.00167762	ENSMUSG00000074129	Rpl13a	Pknox2
1.79097	8.26989	20.9533	5.02725e-06	0.00167762	ENSMUSG00000031748	Gnao1	Pknox2
2.09668	8.31407	20.7664	5.53641e-06	0.001812	ENSMUSG00000021732	Fgf10	Pknox2
2.14651	8.21966	20.6942	5.74667e-06	0.00184533	ENSMUSG00000023885	Thbs2	Pknox2
-0.762537	10.8519	20.5735	6.11601e-06	0.00192756	ENSMUSG00000063457	Rps15	Pknox2
2.03922	7.88966	51.2282	7.17355e-06	0.00221976	ENSMUSG00000053702	Nebl	Pknox2
-1.08836	10.9675	20.1439	7.6363e-06	0.00232075	ENSMUSG00000057113	Npm1	Pknox2
-1.12649	10.0644	20.0864	7.86693e-06	0.0023489	ENSMUSG00000073676	Hspe1	Pknox2
2.16679	7.94479	29.8117	9.76347e-06	0.00286491	ENSMUSG00000043415	Otud1	Pknox2
1.65243	9.93291	19.3655	1.14247e-05	0.00329555	ENSMUSG00000025784	Clec3b	Pknox2
1.92189	8.2183	19.2221	1.23061e-05	0.00349064	ENSMUSG00000001870	Ltbp1	Pknox2
-0.880751	12.8897	19.0663	1.33411e-05	0.00372215	ENSMUSG00000028234	Rps20	Pknox2
1.51451	9.09161	18.7208	1.59598e-05	0.00438096	ENSMUSG00000039405	Prss23	Pknox2
-1.81523	8.52227	18.5057	1.78459e-05	0.00482093	ENSMUSG00000059565	Gm5292	Pknox2
1.43078	8.73626	18.1686	2.12617e-05	0.00565394	ENSMUSG00000020592	Sdc1	Pknox2
-0.890189	10.9399	18.1375	2.16081e-05	0.00565766	ENSMUSG00000020267	Hint1	Pknox2
-0.857314	10.9469	18.0293	2.28589e-05	0.00589447	ENSMUSG00000031633	Slc25a4	Pknox2
1.5869	8.77347	17.9696	2.35795e-05	0.00598955	ENSMUSG00000039081	Zfp503	Pknox2
2.16316	8.10063	17.9291	2.40813e-05	0.00602706	ENSMUSG00000009281	Rarres2	Pknox2
1.68832	7.81672	273.645	2.87583e-05	0.0070933	ENSMUSG00000049313	Sorl1	Pknox2
-0.924128	10.6838	17.5078	2.99865e-05	0.00729057	ENSMUSG00000043716	Rpl7	Pknox2
-1.11596	9.09637	16.4106	5.31591e-05	0.0127425	ENSMUSG00000084349	Rpl3-ps1	Pknox2
1.46278	8.52335	16.1665	6.03984e-05	0.0142767	ENSMUSG00000043091	Tuba1c	Pknox2
1.91903	7.8421	66.4891	6.18619e-05	0.0144223	ENSMUSG00000087141	Plcxd2	Pknox2
2.09212	7.95364	20.7469	6.3012e-05	0.0144919	ENSMUSG00000035042	Ccl5	Pknox2
2.08051	8.09258	15.8324	7.1944e-05	0.0163255	ENSMUSG00000032172	Olfm2	Pknox2
-0.914528	9.82214	15.6864	7.76655e-05	0.017392	ENSMUSG00000024248	Cox7a2l	Pknox2
-0.746145	11.77	15.5312	8.42456e-05	0.0186205	ENSMUSG00000025362	Rps26	Pknox2
1.58654	8.42167	15.3974	9.03735e-05	0.0197188	ENSMUSG00000070576	Mn1	Pknox2
1.53238	8.30672	15.3205	9.4095e-05	0.0201463	ENSMUSG00000022241	Tars	Pknox2
0.700135	11.9118	15.3083	9.47003e-05	0.0201463	ENSMUSG00000017466	Timp2	Pknox2
-0.950456	10.1249	15.2027	0.000100096	0.0210314	ENSMUSG00000061787	Rps17	Pknox2
-0.832815	11.9878	14.8348	0.000121447	0.0252062	ENSMUSG00000060036	Rpl3	Pknox2
-1.0017	11.2142	14.608	0.000136836	0.028058	ENSMUSG00000037805	Rpl10a	Pknox2
1.88608	7.87577	32.4623	0.000143836	0.0291421	ENSMUSG00000051339	2900026A02Rik	Pknox2
-0.809327	10.1966	14.4684	0.000147274	0.0294877	ENSMUSG00000022283	Pabpc1	Pknox2
-1.51698	8.56098	14.3852	0.000153872	0.0303716	ENSMUSG00000081051	Gm15427	Pknox2
-1.97725	8.81748	14.3682	0.000155258	0.0303716	ENSMUSG00000089847	Timm10b	Pknox2
-2.72806	9.99519	14.3435	0.000157289	0.0304193	ENSMUSG00000050335	Lgals3	Pknox2
1.44391	8.93381	14.3079	0.000160267	0.030647	ENSMUSG00000028369	Svep1	Pknox2
1.66891	8.38627	14.195	0.000170091	0.0321643	ENSMUSG00000038521	C1s1	Pknox2
1.58881	8.12718	14.1656	0.00017275	0.032308	ENSMUSG00000015243	Abca1	Pknox2
-1.05512	9.53474	14.1286	0.000176155	0.0325867	ENSMUSG00000058546	Rpl23a	Pknox2
-1.0602	9.15684	14.098	0.000179021	0.0327609	ENSMUSG00000114003	Gm9616	Pknox2
1.69948	8.13592	13.8713	0.000201775	0.036532	ENSMUSG00000049791	Fzd4	Pknox2
0.855166	9.72454	13.8426	0.000204854	0.036699	ENSMUSG00000029767	Calu	Pknox2
-1.57293	9.06027	13.5903	0.000234074	0.041497	ENSMUSG00000028798	Eif3i	Pknox2
-0.762818	10.7663	13.5515	0.000238922	0.0419198	ENSMUSG00000069117	Gm10260	Pknox2
-0.573728	14.0616	13.5142	0.000243684	0.042319	ENSMUSG00000093674	Rpl41	Pknox2
1.54238	8.1398	13.4831	0.000247731	0.0425873	ENSMUSG00000053080	2700081O15Rik	Pknox2
1.86445	7.8972	26.8944	0.000271312	0.0461746	ENSMUSG00000024059	Clip4	Pknox2
-0.642116	11.5988	13.2727	0.000276907	0.0466602	ENSMUSG00000023944	Hsp90ab1	Pknox2
1.86646	7.91216	22.0451	0.000284701	0.0471048	ENSMUSG00000031610	Scrg1	Pknox2
1.70971	8.0961	14.2902	0.000285351	0.0471048	ENSMUSG00000015202	Cnksr3	Pknox2
-1.5093	11.0993	13.1995	0.000287849	0.0471048	ENSMUSG00000005360	Slc1a3	Pknox2
1.81709	8.02521	14.6618	0.000300493	0.0487056	ENSMUSG00000066026	Dhrs3	Pknox2
-1.67498	8.01914	19.5358	0.00030363	0.0487498	ENSMUSG00000081382	Rpl18-ps1	Pknox2
4.17207	8.12234	117.792	1.26405e-26	2.15129e-22	ENSMUSG00000035373	Ccl7	Pogz
3.55468	8.17439	79.0981	1.4067e-18	1.19703e-14	ENSMUSG00000035692	Isg15	Pogz
3.62371	8.36811	70.7868	8.00322e-17	4.54023e-13	ENSMUSG00000034459	Ifit1	Pogz
3.25602	7.81624	353.694	1.3539e-15	5.7605e-12	ENSMUSG00000109781	Gm45509	Pogz
3.27389	8.16102	59.5774	1.93737e-14	6.59444e-11	ENSMUSG00000074896	Ifit3	Pogz
3.02142	7.85238	88.7355	9.62134e-12	2.72909e-08	ENSMUSG00000029561	Oasl2	Pogz
3.26202	8.42973	46.0283	1.57707e-11	3.83431e-08	ENSMUSG00000035385	Ccl2	Pogz
2.54128	7.907	38.8491	3.99601e-09	8.50101e-06	ENSMUSG00000062488	Ifit3b	Pogz
2.68422	7.9266	38.6322	6.37724e-09	1.20594e-05	ENSMUSG00000054072	Iigp1	Pogz
2.55385	7.97937	33.9439	8.77235e-09	1.49297e-05	ENSMUSG00000033174	Mgll	Pogz
2.70752	7.85455	60.9923	3.79917e-08	5.87801e-05	ENSMUSG00000078853	Igtp	Pogz
2.37794	7.88806	33.5137	3.37171e-07	0.000478192	ENSMUSG00000051669	AU021092	Pogz
2.87122	8.42039	25.6375	4.54167e-07	0.000594574	ENSMUSG00000029304	Spp1	Pogz
2.00328	8.78058	25.1994	5.68159e-07	0.000690679	ENSMUSG00000046718	Bst2	Pogz
2.53545	8.07085	24.8928	6.64629e-07	0.000754089	ENSMUSG00000063415	Cyp26b1	Pogz
2.45964	7.86098	42.7958	1.91124e-06	0.00203297	ENSMUSG00000025498	Irf7	Pogz
2.62939	9.14665	21.4766	3.83957e-06	0.00384387	ENSMUSG00000108106	Gm5886	Pogz
2.27063	7.85273	44.6846	4.57653e-06	0.0043271	ENSMUSG00000024379	Tslp	Pogz
2.3391	7.85934	37.5901	6.23476e-06	0.00537234	ENSMUSG00000028037	Ifi44	Pogz
2.35372	7.94927	22.4893	6.31334e-06	0.00537234	ENSMUSG00000019122	Ccl9	Pogz
2.13202	8.02497	20.3856	6.74164e-06	0.00546362	ENSMUSG00000087259	2610035D17Rik	Pogz
2.20065	7.80625	389.765	1.49654e-05	0.0115771	ENSMUSG00000052776	Oas1a	Pogz
2.27482	7.90653	25.8168	1.57024e-05	0.0116191	ENSMUSG00000022587	Ly6e	Pogz
1.96333	9.03331	18.2341	2.05555e-05	0.0145764	ENSMUSG00000052684	Jun	Pogz
1.86617	7.80682	316.097	3.7835e-05	0.0257565	ENSMUSG00000030592	Ryr1	Pogz
2.21841	7.89145	27.0585	5.17069e-05	0.0338462	ENSMUSG00000024338	Psmb8	Pogz
7.43256	8.0338	7034.66	0	0	ENSMUSG00000026678	Rgs5	Pou3f2
6.48663	7.92869	7593.71	0	0	ENSMUSG00000005994	Tyrp1	Pou3f2
4.71532	7.91586	994.505	2.63729e-165	1.49613e-161	ENSMUSG00000036295	Lrrn3	Pou3f2
4.84652	7.98469	761.116	3.78315e-140	1.60963e-136	ENSMUSG00000027416	Otor	Pou3f2
6.23036	7.89118	1638.71	1.87662e-132	6.38765e-129	ENSMUSG00000050635	Sprr2f	Pou3f2
4.1181	7.89877	645.057	1.4236e-107	4.03803e-104	ENSMUSG00000052516	Robo2	Pou3f2
4.60666	8.11598	524.184	4.31036e-102	1.04797e-98	ENSMUSG00000038530	Rgs4	Pou3f2
4.20987	8.06286	480.387	1.24153e-94	2.64119e-91	ENSMUSG00000060487	Samd5	Pou3f2
3.85252	8.05593	386.258	4.22361e-78	7.98684e-75	ENSMUSG00000028007	Snx7	Pou3f2
4.06026	7.84897	930.531	2.06481e-77	3.5141e-74	ENSMUSG00000044288	Cnr1	Pou3f2
3.83882	7.99312	363.951	4.45333e-74	6.89012e-71	ENSMUSG00000037580	Gch1	Pou3f2
3.88314	7.89791	497.09	2.15513e-70	3.05651e-67	ENSMUSG00000035069	Oma1	Pou3f2
3.44317	8.21765	340.929	6.99646e-70	9.15944e-67	ENSMUSG00000038774	Ascc3	Pou3f2
3.46959	8.13259	317.853	1.25006e-65	1.51962e-62	ENSMUSG00000003746	Man1a	Pou3f2
3.44698	7.93097	256.013	5.35611e-54	6.07705e-51	ENSMUSG00000036437	Npy1r	Pou3f2
3.27075	8.02052	242.014	2.57979e-51	2.74409e-48	ENSMUSG00000032118	Fez1	Pou3f2
3.43823	7.89424	324.172	1.81237e-48	1.8144e-45	ENSMUSG00000040430	Pitpnc1	Pou3f2
3.26159	8.15128	200.056	3.69642e-43	3.49497e-40	ENSMUSG00000022636	Alcam	Pou3f2
2.90131	7.92342	187.926	9.09961e-41	8.15086e-38	ENSMUSG00000051379	Flrt3	Pou3f2
3.29777	7.82712	751.82	2.92732e-36	2.491e-33	ENSMUSG00000031099	Smarca1	Pou3f2
2.69868	8.08671	164.105	5.00846e-36	4.059e-33	ENSMUSG00000038844	Kif16b	Pou3f2
3.18565	7.87686	256.039	2.50229e-35	1.93575e-32	ENSMUSG00000047139	Cd24a	Pou3f2
2.71963	8.20837	157.495	1.06199e-34	7.8583e-32	ENSMUSG00000004085	Map3k20	Pou3f2
2.78396	7.97027	150.31	2.97264e-33	2.10797e-30	ENSMUSG00000025089	Gfra1	Pou3f2
3.1027	8.50446	146.916	1.44161e-32	9.81393e-30	ENSMUSG00000019970	Sgk1	Pou3f2
2.74841	8.2333	146.497	1.7517e-32	1.14662e-29	ENSMUSG00000045954	Cavin2	Pou3f2
2.45794	8.37932	141.261	2.0139e-31	1.26943e-28	ENSMUSG00000032374	Plod2	Pou3f2
-3.0345	11.7958	140.896	2.38779e-31	1.45135e-28	ENSMUSG00000052957	Gas1	Pou3f2
2.92363	7.84415	298.995	7.68759e-31	4.51155e-28	ENSMUSG00000058624	Gda	Pou3f2
2.62141	7.93498	137.652	3.42331e-29	1.94204e-26	ENSMUSG00000032377	Plscr4	Pou3f2
3.01122	7.84076	375.857	2.19384e-27	1.20442e-24	ENSMUSG00000036006	Ripor2	Pou3f2
2.73139	7.86684	201.044	3.21848e-27	1.71173e-24	ENSMUSG00000022231	Sema5a	Pou3f2
2.12957	9.42757	118.044	1.10744e-26	5.71136e-24	ENSMUSG00000045763	Basp1	Pou3f2
2.82764	7.88861	192.641	1.24962e-25	6.25506e-23	ENSMUSG00000025321	Itgb8	Pou3f2
8.71897	8.24572	438.969	8.69798e-25	4.22945e-22	ENSMUSG00000046203	Sprr2g	Pou3f2
2.35746	8.13796	108.423	1.06548e-24	5.03707e-22	ENSMUSG00000043067	Dpy19l1	Pou3f2
2.92181	7.8356	380.685	1.24123e-24	5.70934e-22	ENSMUSG00000022321	Cdh10	Pou3f2
2.46686	7.98447	107.68	1.51782e-24	6.79785e-22	ENSMUSG00000025964	Adam23	Pou3f2
2.46697	7.89754	123.104	2.02621e-24	8.84205e-22	ENSMUSG00000099583	Hist1h3d	Pou3f2
2.82972	7.80892	380.178	1.59737e-23	6.7964e-21	ENSMUSG00000115936	4833415N18Rik	Pou3f2
2.55889	7.81012	1372.6	2.38062e-23	9.88189e-21	ENSMUSG00000012428	Steap4	Pou3f2
2.4198	8.12035	101.135	3.4483e-23	1.3973e-20	ENSMUSG00000031367	Ap1s2	Pou3f2
1.45418	12.841	100.24	5.29073e-23	2.09402e-20	ENSMUSG00000049775	Tmsb4x	Pou3f2
6.87473	7.93599	346.626	1.01375e-22	3.92114e-20	ENSMUSG00000042212	Sprr2d	Pou3f2
2.7598	8.27912	97.5575	1.91081e-22	7.22669e-20	ENSMUSG00000026628	Atf3	Pou3f2
2.6084	7.82215	453.572	1.97899e-22	7.32185e-20	ENSMUSG00000027200	Sema6d	Pou3f2
-3.80623	11.0853	93.1532	1.58149e-21	5.72666e-19	ENSMUSG00000005360	Slc1a3	Pou3f2
1.83836	9.03056	89.3511	9.8509e-21	3.49276e-18	ENSMUSG00000069171	Nr2f1	Pou3f2
2.26832	8.10604	87.5095	2.39301e-20	8.31155e-18	ENSMUSG00000036356	Csgalnact1	Pou3f2
2.43119	7.80672	242.496	1.59382e-19	5.42504e-17	ENSMUSG00000057455	Rit2	Pou3f2
2.20795	7.96584	82.6692	2.47941e-19	8.27394e-17	ENSMUSG00000032265	Tent5a	Pou3f2
2.20869	8.15005	82.2467	3.0417e-19	9.95513e-17	ENSMUSG00000014907	Naf1	Pou3f2
6.74423	8.01787	221.804	5.70689e-19	1.83256e-16	ENSMUSG00000050092	Sprr2b	Pou3f2
2.60968	7.83503	268.338	6.1138e-19	1.92687e-16	ENSMUSG00000046447	Camk2n1	Pou3f2
2.49364	7.83126	249.934	6.5442e-19	2.02501e-16	ENSMUSG00000050541	Adra1b	Pou3f2
2.23332	7.92242	92.8552	7.61365e-19	2.31387e-16	ENSMUSG00000059173	Pde1a	Pou3f2
2.10166	8.3079	78.8266	1.595e-18	4.76234e-16	ENSMUSG00000028551	Cdkn2c	Pou3f2
1.44998	12.7228	78.0619	2.3115e-18	6.78265e-16	ENSMUSG00000027447	Cst3	Pou3f2
1.621	8.93074	75.9032	6.59493e-18	1.90236e-15	ENSMUSG00000055447	Cd47	Pou3f2
2.49989	7.80712	720.452	3.02713e-17	8.58646e-15	ENSMUSG00000027419	Pcsk2	Pou3f2
2.4557	7.86044	149.522	8.10288e-17	2.2607e-14	ENSMUSG00000114401	Gm38604	Pou3f2
1.83869	8.54971	70.3953	9.64023e-17	2.64624e-14	ENSMUSG00000022272	Myo10	Pou3f2
2.04411	8.1573	69.9638	1.18997e-16	3.21461e-14	ENSMUSG00000028289	Epha7	Pou3f2
2.14358	8.15446	69.2901	1.65343e-16	4.39683e-14	ENSMUSG00000022419	Deptor	Pou3f2
2.39172	7.8144	561.069	2.28063e-16	5.97139e-14	ENSMUSG00000036109	Mbnl3	Pou3f2
2.03179	8.18112	68.3194	2.65647e-16	6.85007e-14	ENSMUSG00000037892	Pcdh18	Pou3f2
2.32026	7.81295	699.477	2.98693e-16	7.58725e-14	ENSMUSG00000020577	Tspan13	Pou3f2
1.22792	9.80888	68.0489	3.03188e-16	7.58818e-14	ENSMUSG00000036438	Calm2	Pou3f2
2.35844	7.8406	174.201	4.66718e-16	1.15117e-13	ENSMUSG00000026888	Grb14	Pou3f2
2.58913	7.98108	66.6005	6.15636e-16	1.49679e-13	ENSMUSG00000000031	H19	Pou3f2
2.13513	7.8061	1191.24	1.21047e-15	2.90155e-13	ENSMUSG00000039385	Cdh6	Pou3f2
2.29265	7.85898	126.271	1.30534e-15	3.08549e-13	ENSMUSG00000055421	Pcdh9	Pou3f2
2.36043	7.83357	232.555	2.13692e-15	4.98196e-13	ENSMUSG00000026768	Itga8	Pou3f2
2.5874	8.1729	63.4322	2.90648e-15	6.68451e-13	ENSMUSG00000027500	Stmn2	Pou3f2
2.01781	8.04048	62.8344	3.89713e-15	8.84337e-13	ENSMUSG00000034485	Uaca	Pou3f2
1.96552	8.09374	62.3748	4.88321e-15	1.09352e-12	ENSMUSG00000032369	Plscr1	Pou3f2
1.96977	8.29822	61.7376	6.6767e-15	1.47572e-12	ENSMUSG00000039208	Metrnl	Pou3f2
2.06035	8.50622	61.6243	7.05868e-15	1.54015e-12	ENSMUSG00000079018	Ly6c1	Pou3f2
1.98204	7.97328	61.9734	7.9848e-15	1.70658e-12	ENSMUSG00000030505	Prmt3	Pou3f2
2.00253	8.16774	61.3639	8.02198e-15	1.70658e-12	ENSMUSG00000029108	Pcdh7	Pou3f2
2.17502	7.81562	427.028	1.46064e-14	3.06897e-12	ENSMUSG00000041020	Map7d2	Pou3f2
1.32139	9.22015	59.5715	1.93612e-14	4.01839e-12	ENSMUSG00000027210	Meis2	Pou3f2
2.1146	7.81018	577.18	2.90336e-14	5.95329e-12	ENSMUSG00000046275	Trarg1	Pou3f2
-1.84236	10.6395	58.4598	3.34618e-14	6.7796e-12	ENSMUSG00000001119	Col6a1	Pou3f2
2.15352	7.8266	246.69	5.07799e-14	1.01673e-11	ENSMUSG00000026833	Olfm1	Pou3f2
1.21498	9.70509	57.2603	6.04183e-14	1.19565e-11	ENSMUSG00000021477	Ctsl	Pou3f2
1.70291	9.00944	57.2235	6.15256e-14	1.20357e-11	ENSMUSG00000039910	Cited2	Pou3f2
1.91383	8.12439	56.8334	7.45707e-14	1.44218e-11	ENSMUSG00000056999	Ide	Pou3f2
2.27607	7.8082	699.77	1.12197e-13	2.14549e-11	ENSMUSG00000029563	Foxp2	Pou3f2
-2.31793	9.56217	55.8399	1.21724e-13	2.30179e-11	ENSMUSG00000048126	Col6a3	Pou3f2
2.48441	7.83434	271.612	1.42766e-13	2.67003e-11	ENSMUSG00000015652	Steap1	Pou3f2
2.04866	7.91848	65.997	2.6453e-13	4.89352e-11	ENSMUSG00000032816	Igdcc4	Pou3f2
2.09324	7.8065	651.647	2.81966e-13	5.15998e-11	ENSMUSG00000020000	Moxd1	Pou3f2
1.58548	9.1077	54.0367	2.96531e-13	5.36879e-11	ENSMUSG00000039405	Prss23	Pou3f2
1.29471	9.35233	53.8966	3.1779e-13	5.69313e-11	ENSMUSG00000026970	Rbms1	Pou3f2
1.93631	8.11405	52.8532	5.32355e-13	9.43766e-11	ENSMUSG00000048027	Rgmb	Pou3f2
2.28024	7.92448	85.4512	5.80605e-13	1.01869e-10	ENSMUSG00000038291	Snx25	Pou3f2
1.65091	10.081	52.6123	5.99747e-13	1.04154e-10	ENSMUSG00000030218	Mgp	Pou3f2
1.82678	7.90173	52.5882	6.06948e-13	1.0434e-10	ENSMUSG00000061482	Hist1h4d	Pou3f2
2.12811	7.81751	324.699	6.47135e-13	1.094e-10	ENSMUSG00000059456	Ptk2b	Pou3f2
2.06454	7.80646	1232.79	6.49237e-13	1.094e-10	ENSMUSG00000001076	C1ql4	Pou3f2
1.93064	7.80676	1055.81	8.13603e-13	1.35752e-10	ENSMUSG00000115764	Gm18811	Pou3f2
2.06771	7.805	162.098	9.9812e-13	1.64358e-10	ENSMUSG00000030450	Oca2	Pou3f2
2.47791	7.87455	142.577	1.00436e-12	1.64358e-10	ENSMUSG00000039470	Zdhhc2	Pou3f2
1.91162	7.84296	96.4202	1.11328e-12	1.80446e-10	ENSMUSG00000040147	Maob	Pou3f2
-1.75693	11.9522	50.8745	1.41795e-12	2.27662e-10	ENSMUSG00000026043	Col3a1	Pou3f2
1.80552	8.08067	50.678	1.56304e-12	2.4861e-10	ENSMUSG00000036197	Gxylt1	Pou3f2
1.98534	8.56522	49.8878	2.31264e-12	3.64184e-10	ENSMUSG00000019929	Dcn	Pou3f2
1.87457	7.93848	55.1761	2.33245e-12	3.64184e-10	ENSMUSG00000028274	Rngtt	Pou3f2
1.06754	9.65212	49.8436	2.36394e-12	3.65745e-10	ENSMUSG00000033379	Atp6v0b	Pou3f2
1.67068	9.44392	49.7618	2.46184e-12	3.7746e-10	ENSMUSG00000020186	Csrp2	Pou3f2
1.80248	8.0342	49.1426	3.34711e-12	5.08611e-10	ENSMUSG00000065979	Cpped1	Pou3f2
2.0126	7.81986	248.585	4.45493e-12	6.7096e-10	ENSMUSG00000048216	Gpr85	Pou3f2
1.97577	7.89734	69.289	4.98304e-12	7.43915e-10	ENSMUSG00000032666	1700025G04Rik	Pou3f2
-1.81909	9.95414	48.0217	5.83986e-12	8.64249e-10	ENSMUSG00000039680	Mrps6	Pou3f2
2.00853	7.97748	51.2306	6.08394e-12	8.92608e-10	ENSMUSG00000019256	Ahr	Pou3f2
1.95816	7.91214	58.0083	6.67024e-12	9.70263e-10	ENSMUSG00000052565	Hist1h1d	Pou3f2
1.8784	8.15877	47.6665	6.96734e-12	1.00489e-09	ENSMUSG00000006586	Runx1t1	Pou3f2
1.62333	8.36258	47.4243	7.85872e-12	1.12393e-09	ENSMUSG00000062373	Tmem65	Pou3f2
1.76423	7.80431	156.716	8.15704e-12	1.15687e-09	ENSMUSG00000051022	Hs3st1	Pou3f2
1.84112	7.80444	151.869	8.73798e-12	1.22902e-09	ENSMUSG00000026357	Rgs18	Pou3f2
2.08356	7.8866	82.3822	9.98493e-12	1.3929e-09	ENSMUSG00000115252	Gm48996	Pou3f2
1.73398	8.28043	46.891	1.02448e-11	1.41753e-09	ENSMUSG00000058571	Gpc6	Pou3f2
1.87162	7.80493	533.155	1.09939e-11	1.50891e-09	ENSMUSG00000050071	Bex1	Pou3f2
2.06105	7.86351	91.9354	1.1318e-11	1.54097e-09	ENSMUSG00000032826	Ank2	Pou3f2
-3.24103	10.2112	45.7185	1.83616e-11	2.48012e-09	ENSMUSG00000061353	Cxcl12	Pou3f2
-1.85791	10.1005	45.1796	2.40141e-11	3.21808e-09	ENSMUSG00000021186	Fbln5	Pou3f2
2.12631	7.82971	183.297	2.66073e-11	3.53773e-09	ENSMUSG00000047261	Gap43	Pou3f2
1.78524	7.99493	44.871	2.80058e-11	3.69481e-09	ENSMUSG00000029659	Medag	Pou3f2
2.13906	8.29368	44.3341	3.66002e-11	4.79153e-09	ENSMUSG00000037868	Egr2	Pou3f2
-1.1954	12.4886	43.9007	4.54288e-11	5.90193e-09	ENSMUSG00000001020	S100a4	Pou3f2
1.70278	8.07087	43.8391	4.68475e-11	6.04014e-09	ENSMUSG00000058070	Eml1	Pou3f2
1.77822	7.98544	46.2021	6.45146e-11	8.25545e-09	ENSMUSG00000030774	Pak1	Pou3f2
1.69842	8.17639	42.7734	7.97422e-11	1.01279e-08	ENSMUSG00000015222	Map2	Pou3f2
1.74299	8.0673	43.3012	9.2158e-11	1.16181e-08	ENSMUSG00000036676	Tmtc3	Pou3f2
1.98309	7.82592	172.999	1.03794e-10	1.29888e-08	ENSMUSG00000068747	Sort1	Pou3f2
1.76324	7.80511	773.115	1.12251e-10	1.39445e-08	ENSMUSG00000025582	Nptx1	Pou3f2
1.3454	9.18154	42.0579	1.14004e-10	1.40596e-08	ENSMUSG00000036478	Btg1	Pou3f2
0.945238	9.75839	41.86	1.25859e-10	1.541e-08	ENSMUSG00000053931	Cnn3	Pou3f2
-2.33448	9.16235	41.8066	1.29265e-10	1.5714e-08	ENSMUSG00000027208	Fgf7	Pou3f2
1.72942	8.18012	41.3659	1.61125e-10	1.94481e-08	ENSMUSG00000032601	Prkar2a	Pou3f2
1.94724	7.81881	249.411	1.65178e-10	1.97969e-08	ENSMUSG00000040653	Ppp1r14c	Pou3f2
1.75909	7.80448	832.536	1.73018e-10	2.05915e-08	ENSMUSG00000042453	Reln	Pou3f2
1.97905	7.84815	102.947	1.77644e-10	2.09953e-08	ENSMUSG00000050936	Gm42743	Pou3f2
-2.0091	9.28386	41.1228	1.81959e-10	2.13569e-08	ENSMUSG00000007888	Crlf1	Pou3f2
2.03585	7.83263	147.456	2.13371e-10	2.48724e-08	ENSMUSG00000069303	Hist1h2br	Pou3f2
1.7357	8.29171	40.345	2.68554e-10	3.1092e-08	ENSMUSG00000037605	Adgrl3	Pou3f2
1.75468	8.07501	40.2918	2.7581e-10	3.15609e-08	ENSMUSG00000067276	Capn6	Pou3f2
1.77388	8.01274	40.2881	2.76313e-10	3.15609e-08	ENSMUSG00000039701	Usp53	Pou3f2
1.36133	8.77783	40.2604	2.80181e-10	3.17893e-08	ENSMUSG00000052911	Lamb2	Pou3f2
1.74786	9.41353	40.228	2.84751e-10	3.20939e-08	ENSMUSG00000020423	Btg2	Pou3f2
2.10774	7.85355	106.136	2.88367e-10	3.22876e-08	ENSMUSG00000005148	Klf5	Pou3f2
1.85772	7.91364	53.6412	3.00877e-10	3.34682e-08	ENSMUSG00000025915	Sgk3	Pou3f2
-3.93586	8.85482	39.8094	3.5118e-10	3.88099e-08	ENSMUSG00000026051	1500015O10Rik	Pou3f2
1.28751	9.24936	39.3816	4.35138e-10	4.77781e-08	ENSMUSG00000028266	Lmo4	Pou3f2
1.82891	7.93312	49.6183	4.81197e-10	5.24967e-08	ENSMUSG00000025978	Rftn2	Pou3f2
1.75133	8.16335	39.1497	4.8877e-10	5.29833e-08	ENSMUSG00000022358	Fbxo32	Pou3f2
2.03127	7.87235	82.0222	6.3525e-10	6.84261e-08	ENSMUSG00000038949	Cnst	Pou3f2
1.97537	7.83653	139.698	6.51415e-10	6.9726e-08	ENSMUSG00000028019	Pdgfc	Pou3f2
1.75494	7.8951	51.245	6.61394e-10	7.03516e-08	ENSMUSG00000038718	Pbx3	Pou3f2
1.40719	8.68452	38.4007	7.11629e-10	7.5225e-08	ENSMUSG00000017144	Rnd3	Pou3f2
1.92991	7.84059	109.466	7.47934e-10	7.85746e-08	ENSMUSG00000041112	Elmo1	Pou3f2
1.62826	8.28397	38.1248	8.17309e-10	8.53361e-08	ENSMUSG00000051323	Pcdh19	Pou3f2
1.60928	8.13158	37.173	1.3182e-09	1.36795e-07	ENSMUSG00000047368	Abhd17b	Pou3f2
1.51067	8.39433	37.0759	1.38409e-09	1.42763e-07	ENSMUSG00000034593	Myo5a	Pou3f2
-1.85609	10.6391	36.7428	1.63633e-09	1.67764e-07	ENSMUSG00000020044	Timp3	Pou3f2
-1.49103	11.0437	36.7033	1.66913e-09	1.70101e-07	ENSMUSG00000025492	Ifitm3	Pou3f2
-1.78403	10.7998	36.6783	1.69027e-09	1.7123e-07	ENSMUSG00000021388	Aspn	Pou3f2
1.63736	8.11096	36.0773	2.2868e-09	2.3029e-07	ENSMUSG00000045414	1190002N15Rik	Pou3f2
-3.21488	8.89723	35.7576	2.68599e-09	2.68899e-07	ENSMUSG00000041153	Osgin2	Pou3f2
-2.07251	9.36872	35.5809	2.93589e-09	2.92198e-07	ENSMUSG00000064080	Fbln2	Pou3f2
1.73111	7.9271	42.0887	3.19202e-09	3.15843e-07	ENSMUSG00000035441	Myo1d	Pou3f2
1.61834	9.03395	35.2491	3.4698e-09	3.41344e-07	ENSMUSG00000027966	Col11a1	Pou3f2
1.57114	7.80368	149.176	3.787e-09	3.70408e-07	ENSMUSG00000098659	1110015O18Rik	Pou3f2
1.35503	10.4309	35.0598	3.81686e-09	3.71195e-07	ENSMUSG00000052837	Junb	Pou3f2
1.60934	8.05002	35.3935	4.27811e-09	4.13688e-07	ENSMUSG00000039089	L3mbtl3	Pou3f2
1.11961	9.33082	34.815	4.31796e-09	4.15183e-07	ENSMUSG00000016319	Slc25a5	Pou3f2
1.51537	7.80394	800.616	4.60679e-09	4.40466e-07	ENSMUSG00000033308	Dpyd	Pou3f2
-1.44462	11.0866	34.3599	5.4312e-09	5.16389e-07	ENSMUSG00000032366	Tpm1	Pou3f2
-3.45207	8.44129	34.3476	5.47634e-09	5.17788e-07	ENSMUSG00000004098	Col5a3	Pou3f2
-2.22388	9.21579	34.2953	5.61104e-09	5.27593e-07	ENSMUSG00000022676	Snai2	Pou3f2
1.26837	8.51644	34.2233	5.81853e-09	5.42629e-07	ENSMUSG00000005656	Snx6	Pou3f2
1.0937	9.05714	34.2178	5.83472e-09	5.42629e-07	ENSMUSG00000024750	Zfand5	Pou3f2
1.58547	7.8037	147.005	6.1835e-09	5.7194e-07	ENSMUSG00000104703	4921521D15Rik	Pou3f2
1.89068	7.88524	62.6181	6.23219e-09	5.73327e-07	ENSMUSG00000030020	Prickle2	Pou3f2
1.24383	9.31818	33.9748	6.59554e-09	6.03492e-07	ENSMUSG00000096210	H1f0	Pou3f2
1.59971	8.11137	33.6635	7.71737e-09	7.02363e-07	ENSMUSG00000022309	Angpt1	Pou3f2
1.50793	8.13853	33.2118	9.69378e-09	8.77545e-07	ENSMUSG00000028496	Mllt3	Pou3f2
1.5377	8.16512	33.1671	9.91553e-09	8.9287e-07	ENSMUSG00000027993	Trim2	Pou3f2
1.66784	10.1602	32.6603	1.28082e-08	1.14728e-06	ENSMUSG00000021250	Fos	Pou3f2
1.72486	7.89563	48.3509	1.41005e-08	1.25642e-06	ENSMUSG00000031292	Cdkl5	Pou3f2
-2.74525	8.44115	32.3018	1.53533e-08	1.36093e-06	ENSMUSG00000043336	Filip1l	Pou3f2
-1.63714	9.20224	32.0652	1.73043e-08	1.52591e-06	ENSMUSG00000029672	Fam3c	Pou3f2
-1.17342	12.1923	31.9317	1.85133e-08	1.62411e-06	ENSMUSG00000069662	Marcks	Pou3f2
-2.89706	9.05862	31.9129	1.86902e-08	1.63123e-06	ENSMUSG00000027832	Ptx3	Pou3f2
1.61456	7.93263	32.4448	2.09619e-08	1.82015e-06	ENSMUSG00000060981	Hist1h4h	Pou3f2
-0.969932	13.1983	31.6653	2.11847e-08	1.83017e-06	ENSMUSG00000026728	Vim	Pou3f2
1.70435	7.92309	43.6023	2.4634e-08	2.11741e-06	ENSMUSG00000042359	Osbpl6	Pou3f2
-2.97689	8.37519	31.2968	2.5573e-08	2.18707e-06	ENSMUSG00000022887	Masp1	Pou3f2
-2.06474	9.77418	31.2829	2.57097e-08	2.18776e-06	ENSMUSG00000089774	Slc5a3	Pou3f2
1.89127	7.87748	65.9025	2.59873e-08	2.20038e-06	ENSMUSG00000073678	Pgap1	Pou3f2
-1.50275	10.2638	31.0845	2.84269e-08	2.39503e-06	ENSMUSG00000022337	Emc2	Pou3f2
1.61124	7.98571	33.854	3.0326e-08	2.54245e-06	ENSMUSG00000039202	Abhd2	Pou3f2
-1.57121	9.72305	30.3319	4.16248e-08	3.47261e-06	ENSMUSG00000020241	Col6a2	Pou3f2
1.42683	8.12423	30.0546	4.79108e-08	3.97753e-06	ENSMUSG00000026958	Dpp7	Pou3f2
1.30536	8.73918	30.0221	4.87075e-08	4.02405e-06	ENSMUSG00000024304	Cdh2	Pou3f2
-3.43398	8.29509	29.8988	5.1932e-08	4.26971e-06	ENSMUSG00000033544	Angptl1	Pou3f2
1.58824	7.80547	489.612	5.29238e-08	4.33034e-06	ENSMUSG00000038576	Susd4	Pou3f2
1.60836	7.94361	33.8491	5.70598e-08	4.64642e-06	ENSMUSG00000022367	Has2	Pou3f2
-2.92066	8.43316	29.6461	5.89452e-08	4.77709e-06	ENSMUSG00000004655	Aqp1	Pou3f2
1.17618	8.68343	29.5099	6.31635e-08	5.09469e-06	ENSMUSG00000051285	Pcmtd1	Pou3f2
1.52141	8.63448	29.1895	7.43249e-08	5.96667e-06	ENSMUSG00000060639	Hist1h4i	Pou3f2
1.80959	7.8579	70.7437	7.49917e-08	5.99194e-06	ENSMUSG00000029093	Sorcs2	Pou3f2
1.81617	7.85994	65.8035	7.68372e-08	6.11071e-06	ENSMUSG00000060961	Slc4a4	Pou3f2
1.63308	7.86269	50.7995	8.82828e-08	6.9883e-06	ENSMUSG00000066113	Adamtsl1	Pou3f2
1.3345	7.8032	127.943	9.00071e-08	7.09181e-06	ENSMUSG00000020589	Fam49a	Pou3f2
-2.43426	8.18237	28.7819	9.14236e-08	7.17022e-06	ENSMUSG00000057103	Nat8f1	Pou3f2
-2.40692	8.48035	28.7606	9.24193e-08	7.21506e-06	ENSMUSG00000028497	Hacd4	Pou3f2
1.223	8.82285	28.4762	1.06798e-07	8.29953e-06	ENSMUSG00000026335	Pam	Pou3f2
1.59636	7.81138	263.396	1.11792e-07	8.64813e-06	ENSMUSG00000040037	Negr1	Pou3f2
-3.30892	8.99064	28.3278	1.1517e-07	8.86914e-06	ENSMUSG00000027656	Ccn5	Pou3f2
-1.60815	8.99066	28.1499	1.26076e-07	9.66528e-06	ENSMUSG00000023942	Slc29a1	Pou3f2
1.6549	7.96414	39.2315	1.30057e-07	9.92574e-06	ENSMUSG00000019971	Cep290	Pou3f2
1.83176	7.82314	181.767	1.33296e-07	1.01275e-05	ENSMUSG00000036111	Lmo1	Pou3f2
-2.27996	8.43876	27.8604	1.46088e-07	1.10501e-05	ENSMUSG00000055799	Tcf7l1	Pou3f2
1.43066	8.18157	27.7286	1.56222e-07	1.17643e-05	ENSMUSG00000056515	Rab31	Pou3f2
1.40269	8.13304	27.5746	1.68971e-07	1.26683e-05	ENSMUSG00000041231	Ublcp1	Pou3f2
-1.38014	9.50435	27.4503	1.8001e-07	1.34368e-05	ENSMUSG00000041801	Phlda3	Pou3f2
-1.586	9.55047	27.1969	2.0481e-07	1.52212e-05	ENSMUSG00000030096	Slc6a6	Pou3f2
1.66163	7.80992	345.191	2.07222e-07	1.52693e-05	ENSMUSG00000062151	Unc13c	Pou3f2
1.54944	7.80839	331.213	2.07252e-07	1.52693e-05	ENSMUSG00000047787	Flrt1	Pou3f2
-2.85106	8.11718	27.167	2.08229e-07	1.52752e-05	ENSMUSG00000057457	Phex	Pou3f2
1.46483	7.81025	264.528	2.4116e-07	1.7615e-05	ENSMUSG00000049001	Ndnf	Pou3f2
-2.30018	8.97726	26.7553	2.56522e-07	1.8657e-05	ENSMUSG00000032332	Col12a1	Pou3f2
-2.00871	9.56452	26.5517	2.84598e-07	2.0611e-05	ENSMUSG00000026576	Atp1b1	Pou3f2
1.60195	7.8217	132.486	2.87928e-07	2.07637e-05	ENSMUSG00000070564	Ntn5	Pou3f2
1.53145	7.80647	473.729	3.01204e-07	2.16295e-05	ENSMUSG00000063531	Sema3e	Pou3f2
1.48357	8.04732	26.4134	3.05398e-07	2.18385e-05	ENSMUSG00000081058	Hist2h3c2	Pou3f2
1.49687	7.94742	30.0347	3.08913e-07	2.19158e-05	ENSMUSG00000031963	Bmper	Pou3f2
-2.42655	8.71573	26.3901	3.09054e-07	2.19158e-05	ENSMUSG00000022037	Clu	Pou3f2
0.621431	12.7661	26.3753	3.11392e-07	2.199e-05	ENSMUSG00000016559	H3f3b	Pou3f2
1.50101	7.97251	29.1023	3.18859e-07	2.23465e-05	ENSMUSG00000058173	Smco4	Pou3f2
-1.26109	10.8889	26.3276	3.19066e-07	2.23465e-05	ENSMUSG00000021390	Ogn	Pou3f2
1.92293	9.14857	26.2935	3.24658e-07	2.26449e-05	ENSMUSG00000040152	Thbs1	Pou3f2
1.49198	7.96984	29.8436	3.54815e-07	2.46473e-05	ENSMUSG00000035877	Zhx3	Pou3f2
-1.42513	9.47196	26.0972	3.58876e-07	2.48281e-05	ENSMUSG00000024985	Tcf7l2	Pou3f2
-2.11655	9.23492	26.0804	3.61984e-07	2.49417e-05	ENSMUSG00000047793	Sned1	Pou3f2
1.09586	8.78629	25.9894	3.79188e-07	2.60218e-05	ENSMUSG00000033713	Foxn3	Pou3f2
1.42623	8.02691	25.8608	4.04928e-07	2.76766e-05	ENSMUSG00000019889	Ptprk	Pou3f2
-1.9714	8.99137	25.8203	4.13395e-07	2.81423e-05	ENSMUSG00000022032	Scara5	Pou3f2
-2.64386	8.26053	25.4971	4.88192e-07	3.31017e-05	ENSMUSG00000027276	Jag1	Pou3f2
-2.76291	8.22783	25.4582	4.98004e-07	3.36331e-05	ENSMUSG00000033066	Gas7	Pou3f2
1.75461	7.82189	137.451	5.02855e-07	3.38265e-05	ENSMUSG00000026726	Cubn	Pou3f2
1.33509	8.26987	25.4292	5.04848e-07	3.38268e-05	ENSMUSG00000038248	Sobp	Pou3f2
1.61853	7.99824	25.3633	5.22134e-07	3.48478e-05	ENSMUSG00000036446	Lum	Pou3f2
1.53157	7.88498	39.4682	5.73696e-07	3.81396e-05	ENSMUSG00000002688	Prkd1	Pou3f2
1.02214	8.97987	25.1041	5.9614e-07	3.94774e-05	ENSMUSG00000031176	Dynlt3	Pou3f2
1.51628	7.94691	32.911	6.31285e-07	4.16428e-05	ENSMUSG00000091383	Hist1h2al	Pou3f2
1.39538	7.97849	25.9616	6.89296e-07	4.52939e-05	ENSMUSG00000020620	Abca8b	Pou3f2
-3.26439	9.9295	24.6954	7.34783e-07	4.80972e-05	ENSMUSG00000026981	Il1rn	Pou3f2
-1.75594	8.77271	24.6512	7.51616e-07	4.90106e-05	ENSMUSG00000033880	Lgals3bp	Pou3f2
1.3617	7.99401	24.4914	8.15669e-07	5.29843e-05	ENSMUSG00000031561	Tenm3	Pou3f2
1.58241	7.85164	54.0742	8.23474e-07	5.32879e-05	ENSMUSG00000050777	Tmem37	Pou3f2
1.6446	8.01471	30.5232	8.99988e-07	5.80185e-05	ENSMUSG00000029552	Tes	Pou3f2
1.47744	7.94239	28.7249	1.00634e-06	6.46297e-05	ENSMUSG00000046079	Lrrc8d	Pou3f2
-3.80891	8.72244	24.0088	1.04447e-06	6.6673e-05	ENSMUSG00000029675	Eln	Pou3f2
1.1323	7.80382	232.792	1.04686e-06	6.6673e-05	ENSMUSG00000038257	Glra3	Pou3f2
1.31139	8.18258	23.9987	1.04991e-06	6.6673e-05	ENSMUSG00000020111	Micu1	Pou3f2
1.17317	7.80284	124.52	1.32546e-06	8.38589e-05	ENSMUSG00000095139	Pou3f2	Pou3f2
1.21437	7.80327	473.819	1.33814e-06	8.43473e-05	ENSMUSG00000090125	Pou3f1	Pou3f2
-1.63085	9.32483	23.5155	1.34512e-06	8.44743e-05	ENSMUSG00000027800	Tm4sf1	Pou3f2
1.50256	7.93889	30.1943	1.40309e-06	8.7791e-05	ENSMUSG00000033285	Wdr3	Pou3f2
1.27197	7.80452	577.806	1.43289e-06	8.90504e-05	ENSMUSG00000042793	Lgr6	Pou3f2
-2.67842	9.1712	23.3912	1.43368e-06	8.90504e-05	ENSMUSG00000031930	Wwp2	Pou3f2
1.20245	7.80334	386.493	1.46955e-06	9.09461e-05	ENSMUSG00000022144	Gdnf	Pou3f2
1.55221	7.93185	32.4981	1.50947e-06	9.30785e-05	ENSMUSG00000009739	Pou6f1	Pou3f2
1.33068	8.02273	23.2611	1.53267e-06	9.41682e-05	ENSMUSG00000027784	Ppm1l	Pou3f2
1.31454	8.1776	23.1481	1.62428e-06	9.94376e-05	ENSMUSG00000032280	Tle3	Pou3f2
1.65562	7.85303	59.5639	1.64357e-06	0.000100258	ENSMUSG00000031934	Panx1	Pou3f2
-4.2997	9.10724	23.0807	1.68144e-06	0.000102201	ENSMUSG00000108106	Gm5886	Pou3f2
-2.31415	8.19465	22.72	2.02381e-06	0.000122573	ENSMUSG00000043079	Synpo	Pou3f2
1.31417	8.09789	22.692	2.05314e-06	0.000123909	ENSMUSG00000044864	Ankrd50	Pou3f2
1.10843	7.80277	127.076	2.09118e-06	0.000125759	ENSMUSG00000059383	Gfral	Pou3f2
1.26169	8.27519	22.477	2.29301e-06	0.000137411	ENSMUSG00000028995	Fam126a	Pou3f2
1.24906	8.35128	22.4422	2.33444e-06	0.000139403	ENSMUSG00000002997	Prkar2b	Pou3f2
-2.28057	8.77155	22.4309	2.34802e-06	0.000139724	ENSMUSG00000041577	Prelp	Pou3f2
1.24664	8.26025	22.3523	2.4449e-06	0.000144982	ENSMUSG00000051319	Mtln	Pou3f2
1.74266	7.83134	105.54	2.45904e-06	0.000145314	ENSMUSG00000040420	Cdh18	Pou3f2
0.93811	8.97937	22.1064	2.77468e-06	0.000163399	ENSMUSG00000062078	Qk	Pou3f2
-1.62477	8.63172	22.0346	2.87903e-06	0.00016896	ENSMUSG00000027207	Galk2	Pou3f2
-2.21118	8.08605	23.0627	2.93932e-06	0.000171905	ENSMUSG00000026072	Il1r1	Pou3f2
1.14271	7.80683	170.498	3.00229e-06	0.000174758	ENSMUSG00000085786	Gm15987	Pou3f2
1.06207	7.80312	459.208	3.01835e-06	0.000174758	ENSMUSG00000039070	Cpa4	Pou3f2
1.46354	8.41906	21.9425	3.01891e-06	0.000174758	ENSMUSG00000098557	Kctd12	Pou3f2
-2.05897	8.33655	21.8229	3.21062e-06	0.000185225	ENSMUSG00000039943	Plcb4	Pou3f2
-2.16026	8.53895	21.7327	3.36333e-06	0.00019338	ENSMUSG00000042821	Snai1	Pou3f2
-0.921318	10.5417	21.5383	3.71758e-06	0.000213029	ENSMUSG00000098178	Gm42418	Pou3f2
-3.41695	8.39363	21.4559	3.88197e-06	0.000221314	ENSMUSG00000009633	G0s2	Pou3f2
1.38383	8.0493	22.4857	3.88818e-06	0.000221314	ENSMUSG00000015653	Steap2	Pou3f2
1.48464	7.9204	30.4461	4.12517e-06	0.000234021	ENSMUSG00000025920	Stau2	Pou3f2
-0.709445	11.5268	21.3255	4.14839e-06	0.000234556	ENSMUSG00000008668	Rps18	Pou3f2
1.24611	7.80294	116.902	4.16565e-06	0.000234753	ENSMUSG00000044748	Defb1	Pou3f2
1.36777	7.95821	24.1472	4.21642e-06	0.000236829	ENSMUSG00000029338	Antxr2	Pou3f2
1.2977	8.05413	21.4661	4.47266e-06	0.000250396	ENSMUSG00000021371	Mcur1	Pou3f2
1.22104	7.8035	384.554	4.54068e-06	0.00025337	ENSMUSG00000034981	Parm1	Pou3f2
-1.09039	9.35813	21.0194	4.85789e-06	0.000270185	ENSMUSG00000051989	Smim11	Pou3f2
1.35292	7.81066	192.121	4.90368e-06	0.000271843	ENSMUSG00000033717	Adra2a	Pou3f2
1.51444	7.88129	37.0706	5.03871e-06	0.000278421	ENSMUSG00000023015	Racgap1	Pou3f2
1.516	7.93797	30.6106	5.31846e-06	0.000292928	ENSMUSG00000071379	Hpcal1	Pou3f2
1.39897	8.23319	20.6849	5.77344e-06	0.000316962	ENSMUSG00000034488	Edil3	Pou3f2
1.10736	10.4311	20.6697	5.81891e-06	0.000318431	ENSMUSG00000038418	Egr1	Pou3f2
-2.20844	8.05046	20.6378	5.9202e-06	0.000322936	ENSMUSG00000002289	Angptl4	Pou3f2
1.06096	8.61161	20.483	6.40779e-06	0.000348416	ENSMUSG00000024975	Pdcd4	Pou3f2
-2.6266	8.1384	20.3977	6.70155e-06	0.000363228	ENSMUSG00000067780	Pi15	Pou3f2
1.37088	8.00692	22.9814	7.28375e-06	0.000393531	ENSMUSG00000051864	Tbc1d22a	Pou3f2
-1.29997	9.23388	20.1872	7.46638e-06	0.000402121	ENSMUSG00000008575	Nfib	Pou3f2
-1.61676	8.91667	20.1376	7.66007e-06	0.000411251	ENSMUSG00000028369	Svep1	Pou3f2
-0.665127	11.762	20.1294	7.69262e-06	0.0004117	ENSMUSG00000025362	Rps26	Pou3f2
-0.525736	14.4616	20.1119	7.76275e-06	0.000414151	ENSMUSG00000024661	Fth1	Pou3f2
1.16725	8.14684	19.9847	8.29043e-06	0.000440921	ENSMUSG00000040549	Ckap5	Pou3f2
-1.92063	8.39706	19.9394	8.48683e-06	0.000449961	ENSMUSG00000039153	Runx2	Pou3f2
-2.07837	8.28372	19.9116	8.6101e-06	0.000455079	ENSMUSG00000039883	Lrrc17	Pou3f2
1.51961	9.23077	19.8789	8.75685e-06	0.000461402	ENSMUSG00000023034	Nr4a1	Pou3f2
-1.83017	9.9068	19.8719	8.78863e-06	0.000461647	ENSMUSG00000025784	Clec3b	Pou3f2
-1.89724	8.40702	19.8602	8.84197e-06	0.00046302	ENSMUSG00000035299	Mid1	Pou3f2
1.27295	8.2482	19.8523	8.87818e-06	0.00046349	ENSMUSG00000041594	Tmtc4	Pou3f2
1.48937	7.85936	41.7936	9.45047e-06	0.000490721	ENSMUSG00000000296	Tpd52l1	Pou3f2
1.17794	8.56886	19.7302	9.45746e-06	0.000490721	ENSMUSG00000070047	Fat1	Pou3f2
1.05612	10.4337	19.6599	9.80768e-06	0.000506981	ENSMUSG00000053560	Ier2	Pou3f2
0.961406	9.53307	19.6555	9.83042e-06	0.000506981	ENSMUSG00000018102	Hist1h2bc	Pou3f2
-1.5747	9.17172	19.6324	9.94851e-06	0.000511522	ENSMUSG00000024781	Lipa	Pou3f2
1.10757	8.43162	19.5322	1.04782e-05	0.000537134	ENSMUSG00000028583	Pdpn	Pou3f2
1.2506	8.03422	19.4993	1.06585e-05	0.000544734	ENSMUSG00000036894	Rap2b	Pou3f2
-0.96658	9.93518	19.4271	1.10645e-05	0.000563795	ENSMUSG00000033307	Mif	Pou3f2
1.03895	7.80269	113.571	1.13643e-05	0.000577342	ENSMUSG00000056296	Synpr	Pou3f2
1.58232	7.84978	55.4798	1.14621e-05	0.000580574	ENSMUSG00000021684	Pde8b	Pou3f2
-1.53431	9.34253	19.3465	1.15364e-05	0.000582603	ENSMUSG00000036256	Igfbp7	Pou3f2
1.44438	7.89563	31.6399	1.17339e-05	0.000589858	ENSMUSG00000022946	Dop1b	Pou3f2
1.44437	7.81251	162.802	1.17493e-05	0.000589858	ENSMUSG00000116180	Gm49492	Pou3f2
1.38714	7.91328	26.3409	1.20516e-05	0.000603254	ENSMUSG00000026123	Plekhb2	Pou3f2
-2.24769	8.03358	19.2571	1.20917e-05	0.000603483	ENSMUSG00000024164	C3	Pou3f2
1.35529	8.3366	19.2131	1.23617e-05	0.000615155	ENSMUSG00000048706	Lurap1l	Pou3f2
-2.35374	8.23198	19.0222	1.36481e-05	0.000677194	ENSMUSG00000016995	Matn4	Pou3f2
1.1098	8.31597	18.9933	1.3854e-05	0.000685408	ENSMUSG00000029397	Rchy1	Pou3f2
-0.961348	9.62196	18.9864	1.39041e-05	0.000685894	ENSMUSG00000035133	Arhgap5	Pou3f2
-1.91682	8.8237	18.8965	1.45672e-05	0.000716532	ENSMUSG00000058056	Palld	Pou3f2
1.17404	8.33928	18.8579	1.48625e-05	0.000728946	ENSMUSG00000040118	Cacna2d1	Pou3f2
1.35665	7.88016	30.5398	1.50869e-05	0.000737826	ENSMUSG00000026915	Strbp	Pou3f2
-1.65049	8.51698	18.7536	1.56887e-05	0.00076506	ENSMUSG00000040562	Gstm2	Pou3f2
1.40445	7.97273	23.5919	1.63455e-05	0.000794812	ENSMUSG00000022105	Rb1	Pou3f2
-2.02554	7.98882	22.9847	1.65214e-05	0.000799061	ENSMUSG00000040483	Xaf1	Pou3f2
1.20797	8.30757	18.6533	1.65268e-05	0.000799061	ENSMUSG00000024074	Crim1	Pou3f2
0.906723	8.86867	18.6177	1.68354e-05	0.000811132	ENSMUSG00000018217	Pmp22	Pou3f2
-2.08736	8.14764	18.6135	1.68718e-05	0.000811132	ENSMUSG00000063873	Slc24a3	Pou3f2
1.19538	7.81243	196.007	1.71019e-05	0.000819878	ENSMUSG00000053626	Tll1	Pou3f2
-2.00124	8.00605	18.7922	1.74759e-05	0.000835456	ENSMUSG00000066058	Cldn19	Pou3f2
0.932034	8.93933	18.3917	1.89321e-05	0.000902537	ENSMUSG00000096956	Snhg18	Pou3f2
1.19545	7.80868	172.396	1.92346e-05	0.000914397	ENSMUSG00000109814	Gm45847	Pou3f2
-1.08436	9.21383	18.3363	1.94848e-05	0.000923711	ENSMUSG00000050288	Fzd2	Pou3f2
-1.89292	8.69105	18.3261	1.95888e-05	0.000926062	ENSMUSG00000050199	Lgr4	Pou3f2
1.31155	8.21648	18.3005	1.98509e-05	0.00093335	ENSMUSG00000023885	Thbs2	Pou3f2
-1.14518	9.04139	18.3003	1.98527e-05	0.00093335	ENSMUSG00000073889	Il11ra1	Pou3f2
-1.34985	9.0444	18.2872	1.99888e-05	0.000937159	ENSMUSG00000026688	Mgst3	Pou3f2
1.31788	8.0942	18.1505	2.14603e-05	0.00100339	ENSMUSG00000017418	Arl5b	Pou3f2
-0.827121	10.1383	18.1215	2.17868e-05	0.00101555	ENSMUSG00000026879	Gsn	Pou3f2
-2.59461	8.14583	18.1168	2.18397e-05	0.00101555	ENSMUSG00000035692	Isg15	Pou3f2
1.32396	7.88729	28.7493	2.20779e-05	0.00102137	ENSMUSG00000098243	Gm4258	Pou3f2
1.4855	7.82872	75.5171	2.20849e-05	0.00102137	ENSMUSG00000026463	Atp2b4	Pou3f2
-0.695347	10.8261	17.9765	2.34923e-05	0.00108229	ENSMUSG00000038900	Rpl12	Pou3f2
-0.768551	10.5744	17.9735	2.35293e-05	0.00108229	ENSMUSG00000029761	Cald1	Pou3f2
1.19678	8.22438	17.8644	2.49032e-05	0.00114239	ENSMUSG00000041995	Zbed3	Pou3f2
-1.40302	9.18312	17.831	2.53402e-05	0.00115932	ENSMUSG00000024087	Cyp1b1	Pou3f2
1.56002	7.82734	105.524	2.55354e-05	0.00116511	ENSMUSG00000063506	Arhgap22	Pou3f2
1.12039	8.55456	17.7947	2.58235e-05	0.00117511	ENSMUSG00000033863	Klf9	Pou3f2
-1.63623	8.55683	17.7833	2.59765e-05	0.00117892	ENSMUSG00000021759	Plpp1	Pou3f2
-2.68491	8.2252	17.7544	2.63867e-05	0.00119435	ENSMUSG00000024899	Papss2	Pou3f2
1.27814	7.88928	24.6911	2.75231e-05	0.00124248	ENSMUSG00000029821	Gsdme	Pou3f2
1.15819	8.22599	17.64	2.79892e-05	0.00126018	ENSMUSG00000031197	Vbp1	Pou3f2
0.937152	7.80243	94.8334	2.81632e-05	0.00126467	ENSMUSG00000044067	Gpr22	Pou3f2
-2.02576	8.08579	17.6123	2.8396e-05	0.00127177	ENSMUSG00000022836	Mylk	Pou3f2
1.1499	8.13333	17.573	2.89822e-05	0.00129462	ENSMUSG00000048490	Nrip1	Pou3f2
1.1972	8.12646	17.5632	2.91315e-05	0.00129788	ENSMUSG00000003352	Cacnb3	Pou3f2
0.945643	7.80244	107.522	2.94422e-05	0.0013083	ENSMUSG00000026228	Htr2b	Pou3f2
-1.80033	8.06966	17.5279	2.96713e-05	0.00131256	ENSMUSG00000103047	Gm37310	Pou3f2
0.9628	7.80245	102.082	2.96925e-05	0.00131256	ENSMUSG00000027460	Angpt4	Pou3f2
1.33376	7.90978	25.5212	2.98434e-05	0.00131581	ENSMUSG00000022540	Rogdi	Pou3f2
-1.46578	8.85585	17.4986	3.01285e-05	0.00132495	ENSMUSG00000003355	Fkbp11	Pou3f2
0.962901	7.80247	103.585	3.19714e-05	0.00140238	ENSMUSG00000040136	Abcc8	Pou3f2
-3.39279	8.60182	17.3743	3.21436e-05	0.0014063	ENSMUSG00000000983	Wfdc18	Pou3f2
1.23567	8.06968	18.0138	3.25115e-05	0.00141875	ENSMUSG00000026469	Xpr1	Pou3f2
-1.95207	7.95062	20.1936	3.31255e-05	0.00144185	ENSMUSG00000024610	Cd74	Pou3f2
1.06896	8.40927	17.2869	3.36416e-05	0.00146058	ENSMUSG00000032349	Elovl5	Pou3f2
0.853655	9.02353	17.2705	3.39303e-05	0.00146936	ENSMUSG00000028161	Ppp3ca	Pou3f2
-1.35476	8.84276	17.2439	3.44044e-05	0.00148611	ENSMUSG00000095098	Ccdc85b	Pou3f2
-1.92558	7.97019	20.5513	3.46312e-05	0.00149212	ENSMUSG00000033355	Rtp4	Pou3f2
1.0234	7.80373	237.234	3.71205e-05	0.00159534	ENSMUSG00000041741	Pde3a	Pou3f2
-1.71213	8.33862	16.9535	4.00302e-05	0.00171605	ENSMUSG00000034771	Tle2	Pou3f2
1.36419	8.13503	16.9078	4.09971e-05	0.00175309	ENSMUSG00000026360	Rgs2	Pou3f2
0.945851	7.80337	324.792	4.28186e-05	0.00182639	ENSMUSG00000042604	Kcna4	Pou3f2
-2.62186	8.74717	16.8077	4.31968e-05	0.00183792	ENSMUSG00000027996	Sfrp2	Pou3f2
1.24406	8.02139	16.7534	4.44385e-05	0.00188413	ENSMUSG00000024593	Megf10	Pou3f2
0.988813	7.80505	323.555	4.45043e-05	0.00188413	ENSMUSG00000113313	Gm32036	Pou3f2
-1.87494	8.04473	17.6298	4.53161e-05	0.00191373	ENSMUSG00000030554	Synm	Pou3f2
-1.77814	8.36602	16.7074	4.55192e-05	0.00191755	ENSMUSG00000043687	1190005I06Rik	Pou3f2
0.738777	7.80798	168.045	4.80512e-05	0.00201922	ENSMUSG00000025739	Gng13	Pou3f2
1.14433	8.10204	16.5383	4.9722e-05	0.00208428	ENSMUSG00000033577	Myo6	Pou3f2
-1.90894	8.3781	16.5165	5.02933e-05	0.00210305	ENSMUSG00000009687	Fxyd5	Pou3f2
1.02939	8.37332	16.4818	5.12132e-05	0.00213627	ENSMUSG00000035799	Twist1	Pou3f2
0.999433	8.56547	16.4734	5.14377e-05	0.00214039	ENSMUSG00000036402	Gng12	Pou3f2
-1.54125	8.0701	17.1954	5.16214e-05	0.00214279	ENSMUSG00000106106	CT010467.1	Pou3f2
0.418428	12.7958	16.3727	5.42197e-05	0.00224517	ENSMUSG00000064341	mt-Nd1	Pou3f2
-0.573261	12.0008	16.3658	5.44147e-05	0.00224778	ENSMUSG00000031375	Bgn	Pou3f2
1.01175	8.47761	16.2936	5.65071e-05	0.00232856	ENSMUSG00000030557	Mef2a	Pou3f2
1.03449	8.25926	16.1889	5.96882e-05	0.00245371	ENSMUSG00000022947	Cbr3	Pou3f2
1.13494	8.08662	16.163	6.05052e-05	0.0024813	ENSMUSG00000087658	Hotairm1	Pou3f2
1.4585	7.82374	71.3243	6.0782e-05	0.00248665	ENSMUSG00000019932	Kera	Pou3f2
1.12448	8.12023	16.1427	6.11512e-05	0.00249576	ENSMUSG00000037148	Arhgap10	Pou3f2
-2.41528	8.46564	16.0886	6.29067e-05	0.00256127	ENSMUSG00000029371	Cxcl5	Pou3f2
0.450076	11.6512	16.0616	6.38001e-05	0.00259144	ENSMUSG00000026238	Ptma	Pou3f2
1.25748	9.13215	16.0498	6.41957e-05	0.0026013	ENSMUSG00000044786	Zfp36	Pou3f2
1.36737	7.85669	41.3916	6.49509e-05	0.00262052	ENSMUSG00000027459	Fam110a	Pou3f2
-0.74074	9.68657	16.022	6.51383e-05	0.00262052	ENSMUSG00000026895	Ndufa8	Pou3f2
-1.90785	8.57053	16.0208	6.5178e-05	0.00262052	ENSMUSG00000003849	Nqo1	Pou3f2
1.33246	8.83072	16.016	6.53433e-05	0.00262052	ENSMUSG00000024190	Dusp1	Pou3f2
-2.91338	8.4142	16.0132	6.544e-05	0.00262052	ENSMUSG00000017002	Slpi	Pou3f2
1.16511	8.02741	16.886	6.57486e-05	0.0026267	ENSMUSG00000022292	Rrm2b	Pou3f2
-1.24768	9.31194	15.9549	6.74661e-05	0.00268431	ENSMUSG00000036533	Cdc42ep3	Pou3f2
1.08276	7.80359	238.147	6.75061e-05	0.00268431	ENSMUSG00000110310	4930518J21Rik	Pou3f2
-1.81374	8.07067	17.5749	7.09527e-05	0.00281479	ENSMUSG00000066735	Vkorc1l1	Pou3f2
1.22157	7.81538	122.517	7.16287e-05	0.002835	ENSMUSG00000072949	Acot1	Pou3f2
1.00998	7.80252	87.5822	7.2586e-05	0.00286622	ENSMUSG00000037922	Bank1	Pou3f2
-1.27564	8.8043	15.8001	7.31641e-05	0.00288236	ENSMUSG00000059689	Zfp637	Pou3f2
0.890949	8.94295	15.6938	7.73565e-05	0.00304048	ENSMUSG00000022564	Grina	Pou3f2
-2.16474	9.98358	15.6879	7.75957e-05	0.00304286	ENSMUSG00000050335	Lgals3	Pou3f2
-1.52373	8.53409	15.664	7.8572e-05	0.00307406	ENSMUSG00000032014	Oaf	Pou3f2
-0.782045	11.8583	15.5979	8.1344e-05	0.00317521	ENSMUSG00000026193	Fn1	Pou3f2
-1.79607	8.32517	15.5766	8.22598e-05	0.00320361	ENSMUSG00000019832	Rab32	Pou3f2
1.14042	7.98882	15.5615	8.29121e-05	0.00322165	ENSMUSG00000034480	Diaph2	Pou3f2
-3.1316	8.39397	15.5515	8.33472e-05	0.00323118	ENSMUSG00000035385	Ccl2	Pou3f2
0.818828	10.8075	15.5395	8.38731e-05	0.00324417	ENSMUSG00000031765	Mt1	Pou3f2
1.05411	8.32534	15.4572	8.7575e-05	0.00337968	ENSMUSG00000040209	Zfp704	Pou3f2
-1.42053	8.53433	15.449	8.79494e-05	0.00338645	ENSMUSG00000061559	Wdr61	Pou3f2
1.14084	8.00267	15.4373	8.95607e-05	0.00344071	ENSMUSG00000025255	Zfhx4	Pou3f2
1.00555	8.33736	15.4092	8.98064e-05	0.00344238	ENSMUSG00000030654	Arl6ip1	Pou3f2
-2.47568	8.26774	15.3787	9.12546e-05	0.00349003	ENSMUSG00000017493	Igfbp4	Pou3f2
-1.84331	8.19074	15.3639	9.19676e-05	0.00350941	ENSMUSG00000026343	Gpr39	Pou3f2
-0.543119	10.7323	15.3561	9.23438e-05	0.00351588	ENSMUSG00000040681	Hmgn1	Pou3f2
1.04984	8.20574	15.3421	9.30271e-05	0.00353399	ENSMUSG00000078851	Hist3h2a	Pou3f2
-0.986221	9.09369	15.1715	0.000101745	0.00385657	ENSMUSG00000005973	Rcn1	Pou3f2
-1.48717	8.78008	15.1617	0.000102266	0.0038677	ENSMUSG00000005125	Ndrg1	Pou3f2
1.29194	7.835	53.045	0.000104447	0.00392952	ENSMUSG00000032717	Mdfi	Pou3f2
1.0056	8.44506	15.1207	0.000104492	0.00392952	ENSMUSG00000029030	Tprgl	Pou3f2
-1.79928	8.07027	15.4025	0.000104593	0.00392952	ENSMUSG00000053475	Tnfaip6	Pou3f2
1.11128	7.81039	140.724	0.00010639	0.00398823	ENSMUSG00000015647	Lama5	Pou3f2
-0.79217	9.68668	15.0771	0.000106916	0.00399911	ENSMUSG00000021486	Prelid1	Pou3f2
1.04287	8.40608	15.055	0.00010816	0.00403681	ENSMUSG00000026389	Steap3	Pou3f2
0.872331	8.93722	15.0217	0.000110072	0.00409915	ENSMUSG00000032009	Sesn3	Pou3f2
-2.01664	9.18424	14.9931	0.000111737	0.00415208	ENSMUSG00000079017	Ifi27l2a	Pou3f2
-0.95999	9.63116	14.9718	0.000112998	0.0041898	ENSMUSG00000039476	Prrx2	Pou3f2
-1.50593	8.78388	14.9196	0.000116143	0.00429704	ENSMUSG00000027160	Ccdc34	Pou3f2
1.45629	7.85393	42.4501	0.000118056	0.00435834	ENSMUSG00000050914	Ankrd37	Pou3f2
0.87951	7.80236	85.0866	0.000118471	0.00436421	ENSMUSG00000011463	Cpb1	Pou3f2
1.15199	8.23231	14.8611	0.000119768	0.00440246	ENSMUSG00000032925	Itgbl1	Pou3f2
-1.87431	10.4466	14.854	0.000120217	0.00440941	ENSMUSG00000037362	Ccn3	Pou3f2
1.4208	7.84037	50.2724	0.000121555	0.00444287	ENSMUSG00000041439	Mfsd6	Pou3f2
1.24178	8.58084	14.8314	0.000121651	0.00444287	ENSMUSG00000063727	Tnfrsf11b	Pou3f2
-1.76823	8.00601	16.5593	0.000122973	0.00448153	ENSMUSG00000057346	Apol9a	Pou3f2
0.988568	8.43173	14.8036	0.000123448	0.00448924	ENSMUSG00000015305	Sash1	Pou3f2
-1.62884	8.12741	14.7678	0.000125792	0.00456473	ENSMUSG00000040690	Col16a1	Pou3f2
1.27994	7.84817	35.0262	0.000128747	0.00466203	ENSMUSG00000024130	Abca3	Pou3f2
1.03872	8.34832	14.6593	0.000133179	0.00481228	ENSMUSG00000030551	Nr2f2	Pou3f2
-0.520529	11.7919	14.6298	0.000135266	0.00487512	ENSMUSG00000025508	Rplp2	Pou3f2
-1.7539	8.56541	14.6266	0.000135492	0.00487512	ENSMUSG00000046546	Fam43a	Pou3f2
-1.5118	8.59952	14.6157	0.000136276	0.004893	ENSMUSG00000041731	Pgm5	Pou3f2
-1.06883	9.12007	14.5443	0.000141489	0.00506948	ENSMUSG00000026837	Col5a1	Pou3f2
-1.74668	8.13466	14.9928	0.000143189	0.0051196	ENSMUSG00000031802	Phxr4	Pou3f2
-1.72934	8.01791	16.6053	0.000146122	0.00521351	ENSMUSG00000087259	2610035D17Rik	Pou3f2
0.726301	9.0296	14.4479	0.000148859	0.00530006	ENSMUSG00000022234	Cct5	Pou3f2
1.03848	8.3258	14.4386	0.000149595	0.00531516	ENSMUSG00000026393	Nek7	Pou3f2
-1.76097	8.00584	15.0515	0.00015152	0.00537232	ENSMUSG00000063564	Col23a1	Pou3f2
-1.39242	8.48291	14.4012	0.000152572	0.00539253	ENSMUSG00000054226	Tprkb	Pou3f2
-1.66953	7.92273	20.7214	0.000152723	0.00539253	ENSMUSG00000086746	Gm15222	Pou3f2
1.19955	7.82268	66.1131	0.000154968	0.00546045	ENSMUSG00000028445	Enho	Pou3f2
1.26702	7.89721	21.3765	0.000155369	0.00546328	ENSMUSG00000069270	Hist1h2ac	Pou3f2
-2.19491	8.07426	14.346	0.000157133	0.00550297	ENSMUSG00000079029	Gm5662	Pou3f2
-1.95874	8.27128	14.3451	0.000157145	0.00550297	ENSMUSG00000087651	1500009L16Rik	Pou3f2
1.3126	7.95066	21.0847	0.000160867	0.00562175	ENSMUSG00000027660	Skil	Pou3f2
-1.59957	8.11494	14.221	0.000167768	0.00585089	ENSMUSG00000047735	Samd9l	Pou3f2
-1.54573	8.45815	14.2093	0.000168809	0.00587518	ENSMUSG00000022324	Matn2	Pou3f2
-1.76285	8.04158	16.8978	0.000169297	0.00588015	ENSMUSG00000029413	Naaa	Pou3f2
-1.51858	8.33228	14.1915	0.000170401	0.00590644	ENSMUSG00000032246	Calml4	Pou3f2
-0.594714	12.1529	14.1717	0.000172188	0.00595624	ENSMUSG00000032518	Rpsa	Pou3f2
-1.73177	7.97205	19.4144	0.000172844	0.00596681	ENSMUSG00000045031	Cetn4	Pou3f2
-2.29087	10.0018	14.1584	0.000173395	0.0059737	ENSMUSG00000020053	Igf1	Pou3f2
1.22154	7.9514	17.3741	0.000173947	0.00598019	ENSMUSG00000006219	Fblim1	Pou3f2
0.891329	8.50445	14.1487	0.000174286	0.00598019	ENSMUSG00000022314	Rad21	Pou3f2
-1.73927	7.97563	17.7742	0.000175935	0.00602462	ENSMUSG00000031616	Ednra	Pou3f2
1.27762	7.951	19.7946	0.000179283	0.00612694	ENSMUSG00000038871	Bpgm	Pou3f2
-0.605004	10.4187	14.0479	0.000183805	0.00626888	ENSMUSG00000029622	Arpc1b	Pou3f2
1.04754	7.80506	252.201	0.000186711	0.00635528	ENSMUSG00000037999	Arap2	Pou3f2
0.897679	8.53193	13.9983	0.000188675	0.0064093	ENSMUSG00000093483	AA465934	Pou3f2
-1.69301	7.94747	15.5357	0.000194394	0.00659042	ENSMUSG00000006369	Fbln1	Pou3f2
1.3001	7.89655	24.5467	0.000195248	0.00660623	ENSMUSG00000002550	Uck1	Pou3f2
-1.55179	8.30103	13.8636	0.000202586	0.00684089	ENSMUSG00000048285	Frmd6	Pou3f2
-1.73934	8.06458	13.8147	0.00020788	0.00700575	ENSMUSG00000075012	Fjx1	Pou3f2
-1.72932	8.00682	14.6746	0.000208858	0.00702481	ENSMUSG00000041828	Abca8a	Pou3f2
1.22355	7.82531	67.6921	0.00021664	0.00727219	ENSMUSG00000034413	Neurl1b	Pou3f2
1.00527	8.3579	13.6743	0.000223886	0.00750064	ENSMUSG00000039607	Rbms3	Pou3f2
-1.69247	8.03146	16.5329	0.000225981	0.00755593	ENSMUSG00000034656	Cacna1a	Pou3f2
1.22533	8.11606	13.6361	0.000228463	0.00762393	ENSMUSG00000028780	Sema3c	Pou3f2
1.09826	8.09798	13.6267	0.0002296	0.00763576	ENSMUSG00000078566	Bnip3	Pou3f2
0.601552	9.6428	13.6257	0.000229714	0.00763576	ENSMUSG00000046432	Bex3	Pou3f2
-1.73936	7.93295	13.6121	0.000231372	0.00766272	ENSMUSG00000026185	Igfbp5	Pou3f2
1.28634	7.92836	19.2641	0.000231426	0.00766272	ENSMUSG00000029334	Prkg2	Pou3f2
-1.7144	8.05209	15.3017	0.000233634	0.0077208	ENSMUSG00000001542	Ell2	Pou3f2
1.21965	7.94945	17.4395	0.000241211	0.00795577	ENSMUSG00000022003	Slc25a30	Pou3f2
1.22859	8.08366	13.5216	0.000242711	0.00798975	ENSMUSG00000026107	Nabp1	Pou3f2
-0.561404	11.6782	13.5041	0.000244967	0.00804844	ENSMUSG00000061983	Rps12	Pou3f2
-1.70842	8.15338	13.4638	0.000250245	0.00820601	ENSMUSG00000027293	Ehd4	Pou3f2
-1.67943	7.95368	16.7786	0.000254045	0.00831459	ENSMUSG00000031722	Hp	Pou3f2
-1.05516	9.79829	13.4254	0.000255391	0.00834261	ENSMUSG00000031740	Mmp2	Pou3f2
-1.76674	8.03854	13.4126	0.000257125	0.00838316	ENSMUSG00000021750	Fam107a	Pou3f2
-1.37466	9.03463	13.3773	0.000261965	0.00852464	ENSMUSG00000028128	F3	Pou3f2
-1.05642	10.2501	13.3264	0.000269119	0.00874072	ENSMUSG00000051920	Rspo2	Pou3f2
1.10042	8.01784	13.2981	0.000273187	0.00885595	ENSMUSG00000020467	Efemp1	Pou3f2
-1.23589	10.1451	13.2286	0.000283433	0.00917061	ENSMUSG00000000567	Sox9	Pou3f2
-1.65391	7.94904	14.458	0.000285408	0.00921698	ENSMUSG00000022025	Cnmd	Pou3f2
-1.44222	8.4261	13.2031	0.000287279	0.00925985	ENSMUSG00000022687	Boc	Pou3f2
-0.757165	10.9516	13.1874	0.000289676	0.00931945	ENSMUSG00000053332	Gas5	Pou3f2
-1.66746	8.2248	13.1797	0.000290871	0.00933367	ENSMUSG00000059810	Rgs3	Pou3f2
-1.78065	8.2728	13.1774	0.000291214	0.00933367	ENSMUSG00000045672	Col27a1	Pou3f2
-1.63818	7.96845	17.9175	0.000292206	0.00933715	ENSMUSG00000026418	Tnni1	Pou3f2
-0.990292	8.77496	13.1696	0.00029242	0.00933715	ENSMUSG00000030869	Ndufab1	Pou3f2
-1.50383	8.13406	13.1659	0.000292995	0.00933798	ENSMUSG00000005958	Ephb3	Pou3f2
-1.47061	8.44043	13.1468	0.000295977	0.0094008	ENSMUSG00000071708	Sms	Pou3f2
-1.73354	8.57318	13.1462	0.000296071	0.0094008	ENSMUSG00000020032	Nuak1	Pou3f2
-2.52387	8.5386	13.1425	0.000296657	0.00940188	ENSMUSG00000022483	Col2a1	Pou3f2
1.08421	7.99574	13.1229	0.000299755	0.00948241	ENSMUSG00000030796	Tead2	Pou3f2
-1.01407	9.34814	13.1189	0.000300384	0.00948467	ENSMUSG00000062070	Pgk1	Pou3f2
-1.21447	8.75261	13.0756	0.000307355	0.0096868	ENSMUSG00000030157	Clec2d	Pou3f2
-0.450483	13.0532	13.0574	0.000310348	0.00975374	ENSMUSG00000060126	Tpt1	Pou3f2
-1.61258	8.10579	13.0557	0.000310625	0.00975374	ENSMUSG00000000440	Pparg	Pou3f2
0.984935	7.80495	306.169	0.000311815	0.00977307	ENSMUSG00000000142	Axin2	Pou3f2
1.08118	8.00349	13.3195	0.000317483	0.00993244	ENSMUSG00000041390	Mdfic	Pou3f2
-1.5958	8.05556	13.002	0.000320027	0.00999363	ENSMUSG00000039062	Anpep	Pou3f2
-1.00415	9.08513	12.9927	0.000321169	0.0100016	ENSMUSG00000024620	Pdgfrb	Pou3f2
-2.01333	8.38716	12.991	0.000321456	0.0100016	ENSMUSG00000031451	Gas6	Pou3f2
-0.956805	8.91333	12.9567	0.000327368	0.0101669	ENSMUSG00000045962	Wnk1	Pou3f2
0.811805	7.80723	192.605	0.00032927	0.0102074	ENSMUSG00000012443	Kif11	Pou3f2
1.11968	7.97028	13.659	0.000331598	0.0102609	ENSMUSG00000046532	Ar	Pou3f2
0.89641	7.80403	288.344	0.000335841	0.0103733	ENSMUSG00000036218	Pdzrn4	Pou3f2
-1.33248	8.53456	12.8891	0.000339303	0.0104612	ENSMUSG00000029231	Pdgfra	Pou3f2
0.936144	8.48819	12.8848	0.000340077	0.0104661	ENSMUSG00000052419	2610001J05Rik	Pou3f2
-1.62319	8.10699	12.8763	0.000341626	0.0104936	ENSMUSG00000073489	Ifi204	Pou3f2
-1.55344	8.21085	12.8731	0.000342204	0.0104936	ENSMUSG00000036106	Prr5	Pou3f2
-1.33338	8.54407	12.8682	0.000343095	0.010502	ENSMUSG00000021591	Glrx	Pou3f2
-1.61677	7.99828	15.6454	0.000349187	0.0106693	ENSMUSG00000002274	Metrn	Pou3f2
1.00958	8.10969	12.8269	0.000350698	0.0106774	ENSMUSG00000027787	Nmd3	Pou3f2
1.1562	7.81972	76.0824	0.000350707	0.0106774	ENSMUSG00000042988	Notum	Pou3f2
1.16103	7.89409	19.4283	0.000352767	0.010721	ENSMUSG00000054733	Msra	Pou3f2
0.901383	9.7072	12.8051	0.000354784	0.0107476	ENSMUSG00000036181	Hist1h1c	Pou3f2
-0.847039	11.9441	12.8044	0.000354905	0.0107476	ENSMUSG00000001506	Col1a1	Pou3f2
1.10871	7.99325	13.0265	0.000363031	0.0109741	ENSMUSG00000033610	Pank1	Pou3f2
1.05406	7.80506	288.914	0.000369338	0.011145	ENSMUSG00000004698	Hdac9	Pou3f2
-1.67369	8.13072	12.7142	0.000372316	0.011215	ENSMUSG00000039997	Ifi203	Pou3f2
-1.6839	8.11199	12.6834	0.000378462	0.0113799	ENSMUSG00000007655	Cav1	Pou3f2
-1.68637	8.07192	12.6554	0.000384132	0.0115301	ENSMUSG00000043501	Lgals2	Pou3f2
1.04919	8.00301	12.629	0.000389559	0.0116724	ENSMUSG00000009647	Mcu	Pou3f2
1.08877	7.92174	14.0602	0.000394981	0.011814	ENSMUSG00000030306	Tmtc1	Pou3f2
0.969016	8.28419	12.598	0.000396007	0.0118239	ENSMUSG00000055912	Tmem150a	Pou3f2
1.02809	7.80751	177.198	0.000408283	0.0121691	ENSMUSG00000083554	Gm6645	Pou3f2
1.22481	7.83968	38.979	0.000410826	0.0122235	ENSMUSG00000111977	Gm47163	Pou3f2
-0.490431	12.3728	12.4966	0.000417945	0.0124136	ENSMUSG00000045128	Rpl18a	Pou3f2
-1.80028	8.93822	12.4746	0.000422858	0.0125377	ENSMUSG00000020205	Phlda1	Pou3f2
1.31396	7.86229	31.2097	0.000427644	0.0126575	ENSMUSG00000015501	Hivep2	Pou3f2
1.39439	7.83716	48.0174	0.000431291	0.0127433	ENSMUSG00000032656	March3	Pou3f2
-1.40342	8.71853	12.4259	0.000433956	0.0127998	ENSMUSG00000047557	Lxn	Pou3f2
-1.21597	8.98137	12.3948	0.000441198	0.0129909	ENSMUSG00000028517	Plpp3	Pou3f2
0.97144	7.809	115.653	0.000449814	0.0132217	ENSMUSG00000115471	C230086J09Rik	Pou3f2
-0.701102	9.57551	12.2893	0.000466668	0.0136935	ENSMUSG00000021996	Esd	Pou3f2
-1.70287	8.65849	12.2804	0.000468886	0.0137349	ENSMUSG00000021835	Bmp4	Pou3f2
-1.59562	7.93961	17.1731	0.000478123	0.0139814	ENSMUSG00000019278	Dpep1	Pou3f2
-1.05712	9.44905	12.2219	0.00048371	0.0141205	ENSMUSG00000026566	Mpzl1	Pou3f2
1.26528	7.84976	34.4983	0.000488674	0.014241	ENSMUSG00000043587	Pxylp1	Pou3f2
-1.41169	8.41498	12.1393	0.000505453	0.0147048	ENSMUSG00000027555	Car13	Pou3f2
1.20302	7.93516	16.7657	0.000517216	0.0150213	ENSMUSG00000043415	Otud1	Pou3f2
-1.56067	7.90711	19.0422	0.000518988	0.0150471	ENSMUSG00000029322	Plac8	Pou3f2
-1.57796	8.02134	14.2721	0.000529513	0.0153262	ENSMUSG00000038037	Socs1	Pou3f2
-1.36779	8.40229	12.0385	0.000533355	0.0153913	ENSMUSG00000047250	Ptgs1	Pou3f2
-0.556702	10.7487	12.0377	0.000533571	0.0153913	ENSMUSG00000069833	Ahnak	Pou3f2
1.14935	7.84708	28.3192	0.000535241	0.0154133	ENSMUSG00000103038	Gm37124	Pou3f2
-0.680783	9.52733	12.0078	0.000542152	0.0155859	ENSMUSG00000058546	Rpl23a	Pou3f2
-1.63566	7.96868	11.9904	0.000547333	0.0157084	ENSMUSG00000031250	Tnmd	Pou3f2
1.2259	7.83761	36.7851	0.000554423	0.0158851	ENSMUSG00000039031	Arhgap18	Pou3f2
-1.62004	7.96474	14.208	0.000570531	0.0162956	ENSMUSG00000015085	Entpd2	Pou3f2
1.44469	7.93452	16.1646	0.000571353	0.0162956	ENSMUSG00000059430	Actg2	Pou3f2
-0.997217	8.67127	11.9085	0.000571623	0.0162956	ENSMUSG00000034868	Myl12b	Pou3f2
1.13182	7.97573	14.4745	0.000573528	0.0163032	ENSMUSG00000017670	Elmo2	Pou3f2
-1.57951	8.2125	11.9013	0.000573806	0.0163032	ENSMUSG00000028381	Ugcg	Pou3f2
0.720335	9.29557	11.8908	0.00057703	0.0163675	ENSMUSG00000022708	Zbtb20	Pou3f2
0.963473	7.82199	36.6578	0.000587395	0.0166337	ENSMUSG00000097312	Gm26870	Pou3f2
-1.40701	8.23506	11.8311	0.000595696	0.0168408	ENSMUSG00000022957	Itsn1	Pou3f2
-1.56403	8.2359	11.7888	0.000609292	0.0171827	ENSMUSG00000021365	Nedd9	Pou3f2
0.990322	8.07428	11.7873	0.000609808	0.0171827	ENSMUSG00000046230	Vps13a	Pou3f2
-1.08618	8.84667	11.7634	0.000617637	0.0173745	ENSMUSG00000063524	Eno1	Pou3f2
0.706972	9.04382	11.7346	0.000627207	0.0176146	ENSMUSG00000051579	Tceal8	Pou3f2
-1.50828	8.14477	11.7237	0.000630835	0.0176873	ENSMUSG00000069601	Ank3	Pou3f2
0.764024	7.80372	243.273	0.000632342	0.0176893	ENSMUSG00000049539	Hist1h1a	Pou3f2
-1.55264	7.96352	16.2614	0.000633588	0.0176893	ENSMUSG00000061878	Sphk1	Pou3f2
-0.769121	9.69753	11.7143	0.000634024	0.0176893	ENSMUSG00000022443	Myh9	Pou3f2
0.744587	7.80296	175.547	0.00063749	0.0177569	ENSMUSG00000049112	Oxtr	Pou3f2
-1.04088	9.18422	11.6954	0.00064045	0.0178102	ENSMUSG00000037206	Islr	Pou3f2
-1.45343	8.23883	11.682	0.00064507	0.0178819	ENSMUSG00000031925	Maml2	Pou3f2
0.778043	8.79135	11.6818	0.000645132	0.0178819	ENSMUSG00000020737	Jpt1	Pou3f2
-1.58403	7.97914	13.4329	0.000648829	0.0179552	ENSMUSG00000030790	Adm	Pou3f2
0.76246	7.80212	77.2708	0.000659714	0.0182268	ENSMUSG00000003436	Dll3	Pou3f2
0.937631	8.27733	11.6264	0.000664498	0.0183052	ENSMUSG00000052698	Tln2	Pou3f2
-1.31503	8.31856	11.6258	0.000664704	0.0183052	ENSMUSG00000029185	Fam114a1	Pou3f2
-1.19503	8.56146	11.6041	0.000672447	0.0184885	ENSMUSG00000037104	Socs5	Pou3f2
0.98651	7.8194	52.8112	0.000681307	0.0187019	ENSMUSG00000027514	Zbp1	Pou3f2
-1.49724	8.21079	11.5708	0.000684545	0.018746	ENSMUSG00000026825	Dnm1	Pou3f2
0.662947	7.80558	205.841	0.000685119	0.018746	ENSMUSG00000028441	1110017D15Rik	Pou3f2
-1.49491	8.10085	11.5388	0.000696345	0.0190226	ENSMUSG00000030231	Plekha5	Pou3f2
-1.87439	8.32228	11.4792	0.000718864	0.0196003	ENSMUSG00000027955	Fam198b	Pou3f2
-0.729403	9.25953	11.4768	0.000719794	0.0196003	ENSMUSG00000034088	Hdlbp	Pou3f2
-1.39131	8.18874	11.4507	0.000729908	0.0198439	ENSMUSG00000033059	Pygb	Pou3f2
-0.469915	12.7082	11.3969	0.000751221	0.0203908	ENSMUSG00000031320	Rps4x	Pou3f2
-1.30182	8.51262	11.3933	0.000752663	0.0203974	ENSMUSG00000008090	Fgfrl1	Pou3f2
0.698654	7.80206	79.0109	0.000758882	0.0205333	ENSMUSG00000004296	Il12b	Pou3f2
0.763075	7.8029	222.523	0.000761332	0.0205669	ENSMUSG00000020542	Myocd	Pou3f2
-1.94271	8.11612	11.2986	0.00079178	0.0213254	ENSMUSG00000015568	Lpl	Pou3f2
-1.51539	7.92187	12.4127	0.000791918	0.0213254	ENSMUSG00000062329	Cytl1	Pou3f2
-1.04642	9.01142	11.2701	0.000803978	0.021616	ENSMUSG00000028988	Ctnnbip1	Pou3f2
-1.66568	8.76631	11.2588	0.000808831	0.0217121	ENSMUSG00000021453	Gadd45g	Pou3f2
0.763231	8.65327	11.2072	0.000831489	0.0222755	ENSMUSG00000031683	Lsm6	Pou3f2
-1.50052	7.96256	15.8289	0.000832436	0.0222755	ENSMUSG00000021285	Ppp1r13b	Pou3f2
1.10644	8.0536	13.2921	0.000835345	0.0223183	ENSMUSG00000028420	Tmem38b	Pou3f2
-1.0723	8.77756	11.1825	0.000842556	0.0224756	ENSMUSG00000021252	Erg28	Pou3f2
-1.53993	8.00551	13.2253	0.000853035	0.0227196	ENSMUSG00000057766	Ankrd29	Pou3f2
-1.49904	7.96738	15.6714	0.000854608	0.0227259	ENSMUSG00000022421	Nptxr	Pou3f2
0.975357	8.05428	11.1296	0.000866774	0.0230135	ENSMUSG00000056268	Dennd1b	Pou3f2
0.936215	7.87431	12.3351	0.000878155	0.0232793	ENSMUSG00000019817	Plagl1	Pou3f2
0.851804	9.30881	11.1018	0.000879786	0.0232863	ENSMUSG00000064373	Selenop	Pou3f2
1.08355	8.16778	11.0899	0.000885454	0.0233999	ENSMUSG00000042460	C1galt1	Pou3f2
-1.6368	8.04821	11.0815	0.000889409	0.0234391	ENSMUSG00000001435	Col18a1	Pou3f2
-1.3048	8.3285	11.0809	0.000889693	0.0234391	ENSMUSG00000030760	Acer3	Pou3f2
-1.50516	7.92714	17.1734	0.000893024	0.0234905	ENSMUSG00000026773	Pfkfb3	Pou3f2
1.11315	7.80489	251.691	0.000897134	0.0235577	ENSMUSG00000068696	Gpr88	Pou3f2
0.883642	7.80857	145.547	0.000898345	0.0235577	ENSMUSG00000113183	Gm47664	Pou3f2
-1.53392	8.02842	12.3958	0.000918021	0.0240366	ENSMUSG00000039145	Camk1d	Pou3f2
-0.446141	11.4745	10.9868	0.00093577	0.0244637	ENSMUSG00000018293	Pfn1	Pou3f2
0.889982	7.80411	272.659	0.000942368	0.024582	ENSMUSG00000097493	9930014A18Rik	Pou3f2
-0.965018	8.71417	10.9704	0.000944044	0.024582	ENSMUSG00000004032	Gstm5	Pou3f2
1.06662	7.85348	21.1948	0.000944977	0.024582	ENSMUSG00000026344	Lypd1	Pou3f2
-1.54418	8.03682	11.8136	0.000946074	0.024582	ENSMUSG00000063810	Alms1	Pou3f2
-1.53499	8.05702	12.5459	0.000954218	0.0247558	ENSMUSG00000037621	Atoh8	Pou3f2
-1.4718	8.47448	10.9344	0.00096241	0.0249304	ENSMUSG00000091243	Vgll3	Pou3f2
0.693195	7.80206	101.007	0.000967455	0.025023	ENSMUSG00000085271	E130006D01Rik	Pou3f2
0.699341	8.89078	10.9041	0.00097819	0.0252622	ENSMUSG00000026434	Nucks1	Pou3f2
-1.47171	7.95706	16.0816	0.0010021	0.0258406	ENSMUSG00000028919	Arhgef19	Pou3f2
-0.97345	8.80899	10.8534	0.00100519	0.0258809	ENSMUSG00000089847	Timm10b	Pou3f2
-1.51749	8.01892	13.4577	0.001009	0.0259302	ENSMUSG00000007570	Fance	Pou3f2
-1.2266	8.42602	10.8442	0.00101015	0.0259302	ENSMUSG00000021190	Lgmn	Pou3f2
0.995476	8.03006	11.0998	0.00101405	0.0259911	ENSMUSG00000040667	Nup88	Pou3f2
0.653826	7.80274	203.137	0.00102015	0.0261081	ENSMUSG00000042895	Abra	Pou3f2
-0.796338	9.54143	10.8208	0.00102293	0.02614	ENSMUSG00000031502	Col4a1	Pou3f2
1.00417	8.02038	11.8057	0.00102546	0.0261608	ENSMUSG00000064264	Zfp428	Pou3f2
0.750022	7.80212	70.8986	0.00102682	0.0261608	ENSMUSG00000031635	Anxa10	Pou3f2
1.17039	7.91977	17.3784	0.00104513	0.0265876	ENSMUSG00000036959	Bcorl1	Pou3f2
1.02811	7.95649	12.8099	0.00106142	0.0269618	ENSMUSG00000033157	Abhd10	Pou3f2
0.987707	8.10646	10.7488	0.00106327	0.0269685	ENSMUSG00000035357	Pdzrn3	Pou3f2
1.0778	7.87441	18.9672	0.0010681	0.0270505	ENSMUSG00000038534	Osbpl7	Pou3f2
-1.43517	8.07045	11.3894	0.00107532	0.027193	ENSMUSG00000034361	Cpne2	Pou3f2
1.03338	8.11782	10.7158	0.00108226	0.0273138	ENSMUSG00000015243	Abca1	Pou3f2
0.698396	7.8043	272.163	0.00108331	0.0273138	ENSMUSG00000053117	E330013P04Rik	Pou3f2
-0.677258	9.79143	10.6875	0.00109885	0.0276646	ENSMUSG00000022090	Pdlim2	Pou3f2
0.766044	7.80303	313.506	0.001111	0.0279292	ENSMUSG00000069919	Hba-a1	Pou3f2
-0.50863	11.2213	10.66	0.00111522	0.0279941	ENSMUSG00000025967	Eef1b2	Pou3f2
0.98083	8.18424	10.6564	0.00111738	0.0280069	ENSMUSG00000032238	Rora	Pou3f2
-1.44716	7.943	13.1319	0.00112377	0.0281257	ENSMUSG00000019122	Ccl9	Pou3f2
0.974945	8.0331	10.6337	0.0011311	0.0282676	ENSMUSG00000039157	Fam102a	Pou3f2
0.947307	8.0214	10.6296	0.0011336	0.0282886	ENSMUSG00000045333	Zfp423	Pou3f2
-1.55304	8.04309	10.614	0.00114313	0.0284844	ENSMUSG00000042436	Mfap4	Pou3f2
-1.41737	7.97432	14.6545	0.00115086	0.0286353	ENSMUSG00000064181	Rab3ip	Pou3f2
0.369152	12.6525	10.5933	0.00115594	0.0287196	ENSMUSG00000050708	Ftl1	Pou3f2
-0.777368	10.0937	10.5758	0.00116682	0.0289478	ENSMUSG00000072324	Gm8420	Pou3f2
-1.2851	8.64595	10.5341	0.00119329	0.0295612	ENSMUSG00000024598	Fbn2	Pou3f2
-1.36728	8.03609	11.5001	0.0012	0.0296655	ENSMUSG00000043496	Tril	Pou3f2
-1.45515	7.92322	17.9206	0.00120235	0.0296655	ENSMUSG00000104388	Gm37033	Pou3f2
-1.45599	7.92961	15.7039	0.00120324	0.0296655	ENSMUSG00000056174	Col8a2	Pou3f2
0.959286	8.29901	10.5168	0.00120447	0.0296655	ENSMUSG00000030161	Gabarapl1	Pou3f2
0.950106	7.80591	241.417	0.00120776	0.0297036	ENSMUSG00000044026	Slc35g1	Pou3f2
-1.52546	7.99453	13.2999	0.00121221	0.0297699	ENSMUSG00000085395	Gm13056	Pou3f2
-0.857582	8.85874	10.4755	0.00123153	0.030201	ENSMUSG00000053898	Ech1	Pou3f2
-1.22452	8.43592	10.4671	0.00123711	0.0302942	ENSMUSG00000028413	B4galt1	Pou3f2
1.09254	7.82587	59.0474	0.00125523	0.0306936	ENSMUSG00000108813	Rpl19-ps9	Pou3f2
-1.61356	8.06215	10.4098	0.00127616	0.0311607	ENSMUSG00000063415	Cyp26b1	Pou3f2
0.978571	8.65657	10.3897	0.00128974	0.031447	ENSMUSG00000031342	Gpm6b	Pou3f2
-1.25682	8.13367	10.3819	0.00129516	0.0315342	ENSMUSG00000031897	Psmb10	Pou3f2
-1.44994	8.144	10.36	0.00131052	0.0318351	ENSMUSG00000037110	Ralgapa2	Pou3f2
0.804819	7.80216	85.5106	0.00131126	0.0318351	ENSMUSG00000037542	Aldh8a1	Pou3f2
0.967236	7.80752	201.302	0.00133504	0.0323663	ENSMUSG00000030730	Atp2a1	Pou3f2
1.05141	7.82286	43.3268	0.00133763	0.0323828	ENSMUSG00000063296	Tmem117	Pou3f2
-1.27965	8.25025	10.3123	0.00134467	0.032507	ENSMUSG00000018906	P4ha2	Pou3f2
0.674635	9.00767	10.3091	0.00134698	0.0325167	ENSMUSG00000089715	Cbx6	Pou3f2
1.10534	7.90807	15.4402	0.00135083	0.0325634	ENSMUSG00000041762	Gpr155	Pou3f2
0.510771	12.5725	10.2911	0.00136009	0.0327402	ENSMUSG00000062825	Actg1	Pou3f2
-1.34499	8.32355	10.2781	0.0013697	0.0329176	ENSMUSG00000078302	Foxd1	Pou3f2
-1.04191	8.4175	10.2759	0.00137132	0.0329176	ENSMUSG00000028455	Stoml2	Pou3f2
-1.39768	7.90141	19.2785	0.00137948	0.0330667	ENSMUSG00000042106	Inka1	Pou3f2
-1.41429	7.94377	15.4924	0.00142347	0.0340731	ENSMUSG00000090952	Gm17251	Pou3f2
-1.42524	7.93132	16.4335	0.00143506	0.0343024	ENSMUSG00000027074	Slc43a3	Pou3f2
-1.459	8.06429	10.1735	0.00144912	0.0345899	ENSMUSG00000055044	Pdlim1	Pou3f2
1.06198	7.87317	17.5432	0.00145648	0.0347168	ENSMUSG00000027669	Gnb4	Pou3f2
0.856062	8.43499	10.1329	0.00148122	0.0352572	ENSMUSG00000027803	Wwtr1	Pou3f2
1.05143	7.81804	72.7192	0.00149968	0.0356467	ENSMUSG00000040721	Zfhx2	Pou3f2
0.870058	8.41415	10.07	0.00153233	0.0363497	ENSMUSG00000002808	Epdr1	Pou3f2
-1.25291	8.48228	10.0686	0.00153353	0.0363497	ENSMUSG00000026923	Notch1	Pou3f2
-1.28478	8.23874	10.06	0.00154064	0.0364675	ENSMUSG00000032549	Rab6b	Pou3f2
0.745796	8.64979	10.0469	0.00155155	0.0366747	ENSMUSG00000020608	Smc6	Pou3f2
-1.08193	8.63169	10.0423	0.00155544	0.0366973	ENSMUSG00000022246	Rai14	Pou3f2
-0.989242	9.1411	10.0385	0.00155859	0.0366973	ENSMUSG00000034101	Ctnnd1	Pou3f2
0.821869	8.45243	10.0381	0.00155897	0.0366973	ENSMUSG00000039126	Prune2	Pou3f2
-1.3886	8.18567	10.0299	0.00156588	0.0368089	ENSMUSG00000010830	Kdelr3	Pou3f2
-1.41395	7.96557	10.9498	0.00157688	0.0370164	ENSMUSG00000074240	Cib3	Pou3f2
-0.474791	12.7424	9.98476	0.00160451	0.0376131	ENSMUSG00000067274	Rplp0	Pou3f2
1.14739	7.96554	14.0087	0.00161056	0.037703	ENSMUSG00000027394	Ttl	Pou3f2
-1.45015	8.00939	11.9796	0.00164684	0.0384995	ENSMUSG00000015337	Endog	Pou3f2
1.06978	7.82042	55.0938	0.00166059	0.0387676	ENSMUSG00000029699	Ssc4d	Pou3f2
-1.06111	8.62363	9.87547	0.0017021	0.0396823	ENSMUSG00000039646	Vasn	Pou3f2
0.877089	8.28752	9.87285	0.00170451	0.0396842	ENSMUSG00000060675	Pla2g16	Pou3f2
-1.39218	8.33029	9.86238	0.00171419	0.0398548	ENSMUSG00000008136	Fhl2	Pou3f2
1.05277	7.85358	22.8767	0.00172267	0.0399973	ENSMUSG00000038331	Satb2	Pou3f2
0.543921	7.80277	204.368	0.00173992	0.0403428	ENSMUSG00000115729	Gm48957	Pou3f2
-1.23984	8.48293	9.80818	0.00176516	0.0408725	ENSMUSG00000030498	Gas2	Pou3f2
1.08091	7.91872	14.2983	0.00177866	0.041129	ENSMUSG00000025509	Pnpla2	Pou3f2
0.914475	8.22352	9.78576	0.0017867	0.0412577	ENSMUSG00000007038	Neu1	Pou3f2
0.875933	8.21034	9.78331	0.00178907	0.0412577	ENSMUSG00000048915	Efna5	Pou3f2
-0.646097	9.84629	9.77685	0.00179533	0.041346	ENSMUSG00000004044	Cavin1	Pou3f2
-0.947273	8.74448	9.75559	0.0018161	0.0417678	ENSMUSG00000003038	Hmgn2	Pou3f2
-1.36044	8.08173	9.91307	0.0018219	0.0418447	ENSMUSG00000015202	Cnksr3	Pou3f2
-1.26492	8.1027	9.74133	0.00183017	0.0419779	ENSMUSG00000026594	Ralgps2	Pou3f2
-1.36608	7.92377	16.4187	0.00184083	0.0421656	ENSMUSG00000025436	Atp23	Pou3f2
1.08759	7.91501	14.8538	0.00185154	0.0423539	ENSMUSG00000029434	Vps33a	Pou3f2
-1.23349	8.27803	9.71493	0.0018565	0.0424103	ENSMUSG00000027878	Notch2	Pou3f2
-1.35422	7.90799	15.863	0.0018854	0.043013	ENSMUSG00000040564	Apoc1	Pou3f2
0.948077	8.18284	10.0581	0.0018944	0.043126	ENSMUSG00000040322	Slc25a24	Pou3f2
-1.34645	7.88954	17.7881	0.00189543	0.043126	ENSMUSG00000052974	Cyp2f2	Pou3f2
-1.46214	8.00202	12.422	0.00192141	0.043659	ENSMUSG00000034795	Ccdc122	Pou3f2
-0.670229	9.28927	9.64399	0.00192917	0.0437768	ENSMUSG00000032301	Psma4	Pou3f2
0.704515	7.80522	132.642	0.00194742	0.0441187	ENSMUSG00000028132	Tmem56	Pou3f2
-1.43212	8.0869	9.62412	0.00195005	0.0441187	ENSMUSG00000009281	Rarres2	Pou3f2
-1.31161	8.02218	9.73883	0.00195202	0.0441187	ENSMUSG00000026535	Ifi202b	Pou3f2
0.800819	8.42528	9.61665	0.00195796	0.0441943	ENSMUSG00000101970	1810026B05Rik	Pou3f2
-1.37985	8.06506	10.7533	0.00197953	0.0446219	ENSMUSG00000001082	Mfsd10	Pou3f2
0.954794	8.03362	9.8718	0.00198806	0.0447549	ENSMUSG00000022555	Dgat1	Pou3f2
-0.966216	8.75968	9.58475	0.00199208	0.0447862	ENSMUSG00000039081	Zfp503	Pou3f2
-1.24707	8.23735	9.57857	0.00199876	0.0448379	ENSMUSG00000028078	Dclk2	Pou3f2
0.631916	7.80235	284.901	0.00200094	0.0448379	ENSMUSG00000033633	Clec18a	Pou3f2
0.9403	7.80889	129.765	0.00200228	0.0448379	ENSMUSG00000045326	Fndc7	Pou3f2
-1.28582	7.9143	15.8103	0.00200941	0.0449384	ENSMUSG00000034171	Faah	Pou3f2
1.05926	7.9359	13.4602	0.00201877	0.0450886	ENSMUSG00000032192	Gnb5	Pou3f2
-0.525441	10.0595	9.53525	0.00204623	0.0456419	ENSMUSG00000073676	Hspe1	Pou3f2
-1.36198	7.90879	15.8818	0.00205544	0.045711	ENSMUSG00000038463	Olfml2b	Pou3f2
-0.982418	9.23358	9.52577	0.00205677	0.045711	ENSMUSG00000056481	Cd248	Pou3f2
-1.30966	8.21308	9.52522	0.00205739	0.045711	ENSMUSG00000046814	Gchfr	Pou3f2
0.925078	7.80984	123.182	0.00208608	0.0462882	ENSMUSG00000044055	Otos	Pou3f2
-1.28134	8.09732	9.49474	0.00209166	0.0463515	ENSMUSG00000034684	Sema3f	Pou3f2
0.929894	8.12699	9.65546	0.00211865	0.0468885	ENSMUSG00000031781	Ciapin1	Pou3f2
-1.31365	7.91417	16.0934	0.00213083	0.0470968	ENSMUSG00000027339	Rassf2	Pou3f2
-1.0708	8.34992	9.45784	0.00213394	0.0471043	ENSMUSG00000034271	Jdp2	Pou3f2
0.817178	8.42759	9.44159	0.00215282	0.0474181	ENSMUSG00000025144	Cenpx	Pou3f2
1.02753	7.98743	11.0018	0.00215372	0.0474181	ENSMUSG00000030256	Bhlhe41	Pou3f2
-1.16188	8.88816	9.41951	0.00217877	0.0479075	ENSMUSG00000001131	Timp1	Pou3f2
1.15154	7.89879	17.1761	0.00218224	0.0479221	ENSMUSG00000054400	Cklf	Pou3f2
0.983233	7.91208	11.5998	0.00218601	0.0479428	ENSMUSG00000022391	Rangap1	Pou3f2
0.995668	7.96165	10.8122	0.00219191	0.0480105	ENSMUSG00000052942	Glis3	Pou3f2
-1.36446	8.04377	9.97449	0.00221807	0.0485209	ENSMUSG00000021215	Net1	Pou3f2
-0.488561	11.2281	9.38219	0.00222333	0.0485736	ENSMUSG00000041959	S100a10	Pou3f2
-1.18532	8.23625	9.34639	0.00226695	0.0494631	ENSMUSG00000038372	Gmds	Pou3f2
1.07783	7.94607	12.702	0.00228941	0.0498891	ENSMUSG00000025477	Inpp5a	Pou3f2
-1.24874	8.321	9.3219	0.00229729	0.049997	ENSMUSG00000087590	Epb41l4aos	Pou3f2
4.49758	7.85175	2615.79	1.74667e-113	2.97266e-109	ENSMUSG00000023236	Scg5	Pou5f1
4.4769	7.84211	2391.76	1.09454e-87	9.31398e-84	ENSMUSG00000009185	Ccl8	Pou5f1
3.72429	8.16642	424.03	7.49507e-85	4.25195e-81	ENSMUSG00000039542	Ncam1	Pou5f1
3.7282	8.31442	404.755	1.95503e-81	8.31816e-78	ENSMUSG00000023885	Thbs2	Pou5f1
3.83866	7.93815	459.601	4.38978e-80	1.49419e-76	ENSMUSG00000040998	Npnt	Pou5f1
3.62742	7.92058	363.568	6.45243e-67	1.83023e-63	ENSMUSG00000020427	Igfbp3	Pou5f1
3.21665	7.93152	263.647	5.87729e-52	1.42894e-48	ENSMUSG00000022587	Ly6e	Pou5f1
2.98837	8.06002	238.674	1.10413e-50	2.3489e-47	ENSMUSG00000026721	Rabgap1l	Pou5f1
2.88849	8.15809	225.211	4.43227e-48	8.38143e-45	ENSMUSG00000043067	Dpy19l1	Pou5f1
3.31026	7.87472	417.462	3.13913e-45	5.34248e-42	ENSMUSG00000039982	Dtx4	Pou5f1
2.68437	8.11961	204.455	4.96282e-44	7.67838e-41	ENSMUSG00000055670	Zzef1	Pou5f1
3.4009	7.84139	757.834	1.21076e-42	1.71715e-39	ENSMUSG00000052353	Cemip	Pou5f1
-2.81348	12.4823	197.004	1.44539e-42	1.89223e-39	ENSMUSG00000001020	S100a4	Pou5f1
2.91533	7.91334	229.837	4.28063e-36	5.20372e-33	ENSMUSG00000038718	Pbx3	Pou5f1
2.98022	7.84444	470.383	5.84965e-35	6.63701e-32	ENSMUSG00000097313	Gm26569	Pou5f1
2.99959	8.19902	158.579	6.35042e-35	6.75486e-32	ENSMUSG00000074934	Grem1	Pou5f1
2.59952	8.0447	157.679	9.63329e-35	9.64405e-32	ENSMUSG00000064264	Zfp428	Pou5f1
2.78384	8.01218	151.702	3.94189e-33	3.72706e-30	ENSMUSG00000032118	Fez1	Pou5f1
2.76388	9.28376	148.102	8.20937e-33	7.35343e-30	ENSMUSG00000040152	Thbs1	Pou5f1
2.40351	8.14437	146.708	1.57118e-32	1.33699e-29	ENSMUSG00000031467	Agpat5	Pou5f1
2.60924	7.96436	143.063	1.58222e-29	1.28228e-26	ENSMUSG00000031963	Bmper	Pou5f1
2.35958	8.06778	127.725	1.13869e-28	8.80878e-26	ENSMUSG00000096188	Cmtm4	Pou5f1
2.56945	7.93478	159.89	1.26114e-27	9.33188e-25	ENSMUSG00000032816	Igdcc4	Pou5f1
2.35497	9.0311	122.226	1.52206e-27	1.07933e-24	ENSMUSG00000030717	Nupr1	Pou5f1
2.43833	8.21415	120.932	2.80471e-27	1.90933e-24	ENSMUSG00000054871	Tmem158	Pou5f1
2.47983	7.96979	130.264	3.04962e-27	1.99621e-24	ENSMUSG00000030844	Rgs10	Pou5f1
2.79544	7.83493	496.415	2.87988e-25	1.81528e-22	ENSMUSG00000020019	Ntn4	Pou5f1
2.14134	8.28044	107.743	1.46402e-24	8.89864e-22	ENSMUSG00000068036	Afdn	Pou5f1
2.69783	7.81526	1155.47	4.21222e-24	2.47199e-21	ENSMUSG00000025582	Nptx1	Pou5f1
-2.08042	11.7988	103.717	9.98368e-24	5.66374e-21	ENSMUSG00000052957	Gas1	Pou5f1
-2.67478	10.4009	101.899	2.38023e-23	1.30675e-20	ENSMUSG00000007872	Id3	Pou5f1
2.04706	8.18793	94.0319	1.03211e-21	5.48922e-19	ENSMUSG00000024712	Rfk	Pou5f1
-3.133	11.0872	93.2851	1.47759e-21	7.62036e-19	ENSMUSG00000005360	Slc1a3	Pou5f1
2.43394	7.95042	123.829	1.57474e-21	7.88252e-19	ENSMUSG00000071379	Hpcal1	Pou5f1
2.09001	8.02399	91.2457	3.93985e-21	1.91578e-18	ENSMUSG00000051864	Tbc1d22a	Pou5f1
3.13812	7.81846	234.214	6.58776e-21	3.11436e-18	ENSMUSG00000024406	Pou5f1	Pou5f1
2.21593	7.94454	108.515	8.05713e-21	3.70606e-18	ENSMUSG00000020262	Adarb1	Pou5f1
-3.02384	10.2465	88.66	1.36858e-20	6.12945e-18	ENSMUSG00000051920	Rspo2	Pou5f1
3.86741	7.82606	221.937	2.07073e-20	9.03633e-18	ENSMUSG00000026241	Nppc	Pou5f1
2.24042	7.87371	128.544	7.40073e-20	3.14883e-17	ENSMUSG00000095288	Gm7618	Pou5f1
2.55662	7.83532	375.724	1.39043e-19	5.77164e-17	ENSMUSG00000026833	Olfm1	Pou5f1
1.62773	9.16093	83.7384	1.47288e-19	5.96831e-17	ENSMUSG00000027204	Fbn1	Pou5f1
4.76524	7.84616	201.805	1.52203e-19	6.02406e-17	ENSMUSG00000046203	Sprr2g	Pou5f1
1.39546	9.2413	81.5978	4.14953e-19	1.60502e-16	ENSMUSG00000058013	Sept11	Pou5f1
2.1002	8.04307	79.28	1.27592e-18	4.82553e-16	ENSMUSG00000038037	Socs1	Pou5f1
-1.87547	10.6422	78.84	1.57944e-18	5.84359e-16	ENSMUSG00000001119	Col6a1	Pou5f1
2.05855	7.8117	246.03	1.88863e-18	6.83884e-16	ENSMUSG00000100593	1700119H24Rik	Pou5f1
1.88513	8.12918	78.1406	2.21768e-18	7.86306e-16	ENSMUSG00000031367	Ap1s2	Pou5f1
1.62489	9.92059	77.7244	2.71423e-18	9.42723e-16	ENSMUSG00000076431	Sox4	Pou5f1
-2.23317	11.0397	76.0724	6.05586e-18	2.06129e-15	ENSMUSG00000025492	Ifitm3	Pou5f1
-0.958288	14.4605	75.9788	6.33766e-18	2.11491e-15	ENSMUSG00000024661	Fth1	Pou5f1
2.15557	7.99524	88.807	7.10704e-18	2.32605e-15	ENSMUSG00000030774	Pak1	Pou5f1
1.95335	8.11183	74.7547	1.14933e-17	3.69066e-15	ENSMUSG00000036356	Csgalnact1	Pou5f1
1.5937	8.82735	70.4563	9.33261e-17	2.94133e-14	ENSMUSG00000029581	Fscn1	Pou5f1
1.96271	7.97557	82.829	1.22658e-16	3.73502e-14	ENSMUSG00000038459	Abhd17c	Pou5f1
2.02785	8.09277	69.8923	1.22898e-16	3.73502e-14	ENSMUSG00000022330	Osr2	Pou5f1
-1.31593	13.1975	69.1319	1.78164e-16	5.31962e-14	ENSMUSG00000026728	Vim	Pou5f1
1.8786	8.03485	71.251	2.99819e-16	8.79761e-14	ENSMUSG00000021972	Hmbox1	Pou5f1
2.11582	8.0634	67.9895	3.11358e-16	8.98137e-14	ENSMUSG00000040010	Slc7a5	Pou5f1
1.89072	8.43655	66.2188	7.40339e-16	2.09997e-13	ENSMUSG00000062184	Hs6st2	Pou5f1
2.00782	8.13385	63.862	2.34907e-15	6.55389e-13	ENSMUSG00000015243	Abca1	Pou5f1
2.09912	7.92871	88.3329	3.1165e-15	8.55478e-13	ENSMUSG00000025921	Rdh10	Pou5f1
-3.44538	9.35195	62.6945	4.16519e-15	1.1252e-12	ENSMUSG00000042745	Id1	Pou5f1
1.28734	7.80917	532.27	5.47811e-15	1.45675e-12	ENSMUSG00000033765	Calm4	Pou5f1
1.44626	8.68842	61.9699	5.94445e-15	1.55644e-12	ENSMUSG00000028926	Cdk14	Pou5f1
-1.86254	9.95646	61.8556	6.28793e-15	1.62143e-12	ENSMUSG00000039680	Mrps6	Pou5f1
-3.6995	8.54137	61.8243	6.38514e-15	1.62192e-12	ENSMUSG00000042821	Snai1	Pou5f1
2.28467	7.84349	210.823	7.36864e-15	1.84422e-12	ENSMUSG00000036006	Ripor2	Pou5f1
2.36877	7.84714	203.89	9.10912e-15	2.23966e-12	ENSMUSG00000078771	Evi2a	Pou5f1
1.5664	8.64765	61.0783	9.21184e-15	2.23966e-12	ENSMUSG00000033209	Ttc28	Pou5f1
1.88617	8.03283	63.1625	1.55413e-14	3.72532e-12	ENSMUSG00000027784	Ppm1l	Pou5f1
-2.75505	9.21743	59.5161	1.9858e-14	4.69394e-12	ENSMUSG00000022676	Snai2	Pou5f1
1.79608	8.08223	58.913	2.67206e-14	6.22955e-12	ENSMUSG00000048644	Ctxn1	Pou5f1
-4.35888	10.4437	58.8372	2.7736e-14	6.37891e-12	ENSMUSG00000037362	Ccn3	Pou5f1
-2.41609	10.1464	58.2331	3.7345e-14	8.47432e-12	ENSMUSG00000000567	Sox9	Pou5f1
1.69542	8.1505	57.4541	5.48175e-14	1.22755e-11	ENSMUSG00000028496	Mllt3	Pou5f1
-1.37127	10.0414	57.2518	6.05635e-14	1.33861e-11	ENSMUSG00000028063	Lmna	Pou5f1
2.15634	7.86248	130.311	6.25036e-14	1.36378e-11	ENSMUSG00000046318	Ccbe1	Pou5f1
1.72759	8.08813	57.1013	6.52277e-14	1.4052e-11	ENSMUSG00000046230	Vps13a	Pou5f1
1.44635	9.11812	57.0101	6.82287e-14	1.45148e-11	ENSMUSG00000039405	Prss23	Pou5f1
1.96085	8.02947	56.228	1.00337e-13	2.1082e-11	ENSMUSG00000020467	Efemp1	Pou5f1
2.08542	7.87113	118.208	1.18192e-13	2.45307e-11	ENSMUSG00000039232	Stx11	Pou5f1
1.81495	8.3967	55.5739	1.38567e-13	2.79231e-11	ENSMUSG00000038521	C1s1	Pou5f1
1.68095	8.32816	55.5654	1.39146e-13	2.79231e-11	ENSMUSG00000024236	Svil	Pou5f1
2.08317	7.82004	471.269	1.3946e-13	2.79231e-11	ENSMUSG00000018411	Mapt	Pou5f1
2.19442	7.90556	101.401	1.48909e-13	2.94685e-11	ENSMUSG00000018648	Dusp14	Pou5f1
1.83761	7.99167	61.1753	1.76283e-13	3.44847e-11	ENSMUSG00000055172	C1ra	Pou5f1
-2.74812	10.2144	54.8366	1.99412e-13	3.85659e-11	ENSMUSG00000061353	Cxcl12	Pou5f1
1.99698	7.81505	559.616	2.05134e-13	3.92267e-11	ENSMUSG00000027202	Slc12a1	Pou5f1
1.67119	8.02611	54.6974	2.13604e-13	4.03924e-11	ENSMUSG00000054920	Klhl5	Pou5f1
1.24076	9.23588	53.9357	3.11222e-13	5.82054e-11	ENSMUSG00000032324	Tspan3	Pou5f1
2.3187	7.83645	251.839	5.04688e-13	9.33618e-11	ENSMUSG00000019732	Calr3	Pou5f1
1.50762	8.29347	52.2599	7.1295e-13	1.3047e-10	ENSMUSG00000028995	Fam126a	Pou5f1
1.24178	9.31721	51.8723	8.63729e-13	1.56381e-10	ENSMUSG00000022708	Zbtb20	Pou5f1
-1.75651	10.077	51.5242	1.02625e-12	1.8385e-10	ENSMUSG00000020473	Aebp1	Pou5f1
1.81325	7.94723	66.1966	1.27927e-12	2.25519e-10	ENSMUSG00000050271	Prag1	Pou5f1
0.829212	10.5652	51.0698	1.28535e-12	2.25519e-10	ENSMUSG00000060802	B2m	Pou5f1
1.54665	8.25568	50.6075	1.61633e-12	2.79315e-10	ENSMUSG00000034544	Rsrc1	Pou5f1
1.82748	8.06509	50.597	1.62478e-12	2.79315e-10	ENSMUSG00000024924	Vldlr	Pou5f1
1.69413	8.12059	50.4876	1.71529e-12	2.91925e-10	ENSMUSG00000045827	Serpinb9	Pou5f1
1.98411	7.81571	520.432	1.80774e-12	3.04613e-10	ENSMUSG00000020182	Ddc	Pou5f1
1.81522	7.81039	170.482	1.84091e-12	3.05003e-10	ENSMUSG00000027643	Ghrh	Pou5f1
1.93358	7.94711	69.3041	1.8459e-12	3.05003e-10	ENSMUSG00000044042	Fmn1	Pou5f1
1.40875	8.62494	50.2149	1.96362e-12	3.21334e-10	ENSMUSG00000062169	Cnih4	Pou5f1
1.30907	8.96761	50.0076	2.17626e-12	3.5274e-10	ENSMUSG00000020176	Grb10	Pou5f1
-0.924868	12.0046	49.3519	3.0129e-12	4.83741e-10	ENSMUSG00000031375	Bgn	Pou5f1
-2.32008	8.95421	49.3219	3.05816e-12	4.86419e-10	ENSMUSG00000019966	Kitl	Pou5f1
-1.77229	9.7256	49.2381	3.18792e-12	5.02364e-10	ENSMUSG00000020241	Col6a2	Pou5f1
2.05314	7.82628	278.058	6.14977e-12	9.6021e-10	ENSMUSG00000027200	Sema6d	Pou5f1
-2.35251	9.0369	47.2778	8.44168e-12	1.30608e-09	ENSMUSG00000028128	F3	Pou5f1
1.73084	8.01546	50.6807	1.34088e-11	2.05589e-09	ENSMUSG00000097461	Gm26735	Pou5f1
1.60009	8.11641	46.124	1.49875e-11	2.27744e-09	ENSMUSG00000020844	Nxn	Pou5f1
1.98909	7.83675	179.704	1.54175e-11	2.32203e-09	ENSMUSG00000041235	Chd7	Pou5f1
-2.13385	9.77697	45.3041	2.25443e-11	3.36562e-09	ENSMUSG00000089774	Slc5a3	Pou5f1
1.85087	8.81756	45.2849	2.27608e-11	3.3684e-09	ENSMUSG00000027996	Sfrp2	Pou5f1
1.71141	7.99996	50.6697	2.47254e-11	3.6276e-09	ENSMUSG00000079343	C1s2	Pou5f1
1.44123	8.28594	45.0828	2.51721e-11	3.66157e-09	ENSMUSG00000030847	Bag3	Pou5f1
-0.987202	11.9008	44.8945	2.7649e-11	3.98778e-09	ENSMUSG00000017466	Timp2	Pou5f1
1.23824	8.58475	44.5896	3.21861e-11	4.60315e-09	ENSMUSG00000031563	Wwc2	Pou5f1
-0.937604	10.9392	44.5662	3.25637e-11	4.61835e-09	ENSMUSG00000031633	Slc25a4	Pou5f1
1.77832	7.95808	56.5738	3.47963e-11	4.8942e-09	ENSMUSG00000015053	Gata2	Pou5f1
-2.76658	8.48418	44.3018	3.71533e-11	5.18289e-09	ENSMUSG00000026923	Notch1	Pou5f1
1.48929	8.3057	44.2633	3.78735e-11	5.24041e-09	ENSMUSG00000060675	Pla2g16	Pou5f1
1.41465	8.21815	43.4771	5.60623e-11	7.69455e-09	ENSMUSG00000069769	Msi2	Pou5f1
1.82065	7.82198	319.04	6.12543e-11	8.33989e-09	ENSMUSG00000000126	Wnt9a	Pou5f1
2.07261	7.8344	204.59	6.44811e-11	8.70955e-09	ENSMUSG00000044288	Cnr1	Pou5f1
1.61691	7.81159	741.538	7.67391e-11	1.02836e-08	ENSMUSG00000048988	Elfn1	Pou5f1
-1.42731	9.68202	42.6919	8.29689e-11	1.10316e-08	ENSMUSG00000018171	Vmp1	Pou5f1
1.96789	7.83141	208.517	8.66017e-11	1.14254e-08	ENSMUSG00000068747	Sort1	Pou5f1
2.13426	8.43478	42.5772	8.78618e-11	1.15025e-08	ENSMUSG00000029304	Spp1	Pou5f1
1.95162	7.82324	252.895	8.9956e-11	1.16867e-08	ENSMUSG00000035365	Parpbp	Pou5f1
1.82145	7.82609	256.343	9.18689e-11	1.18448e-08	ENSMUSG00000068196	Col8a1	Pou5f1
1.85035	7.9446	58.0736	9.43815e-11	1.20773e-08	ENSMUSG00000015217	Hmgb3	Pou5f1
0.690282	11.0512	42.2337	1.04315e-10	1.32487e-08	ENSMUSG00000014313	Cox6c	Pou5f1
1.80212	7.8931	70.0069	1.34727e-10	1.69845e-08	ENSMUSG00000030102	Itpr1	Pou5f1
1.49039	8.43218	41.6483	1.39775e-10	1.74914e-08	ENSMUSG00000041120	Nbl1	Pou5f1
-2.41968	8.90222	41.5007	1.50478e-10	1.86933e-08	ENSMUSG00000041153	Osgin2	Pou5f1
1.33791	8.57222	41.361	1.61367e-10	1.99008e-08	ENSMUSG00000058351	Smim4	Pou5f1
1.47515	8.18951	41.1817	1.76507e-10	2.16113e-08	ENSMUSG00000032280	Tle3	Pou5f1
1.87304	7.83751	149.875	1.81059e-10	2.20103e-08	ENSMUSG00000038267	Slc22a23	Pou5f1
1.24853	8.53584	41.0457	1.88942e-10	2.28057e-08	ENSMUSG00000016487	Ppfibp1	Pou5f1
1.28223	8.73093	40.9438	1.98819e-10	2.38049e-08	ENSMUSG00000038400	Pmepa1	Pou5f1
1.93586	7.81814	448.241	2.00018e-10	2.38049e-08	ENSMUSG00000114185	Gm47662	Pou5f1
-2.85321	9.17454	40.893	2.0394e-10	2.41032e-08	ENSMUSG00000031930	Wwp2	Pou5f1
-0.739778	14.0462	40.7073	2.23805e-10	2.62685e-08	ENSMUSG00000093674	Rpl41	Pou5f1
-1.83737	9.45023	40.6577	2.29431e-10	2.67445e-08	ENSMUSG00000026566	Mpzl1	Pou5f1
1.7715	7.9448	53.4898	2.41486e-10	2.79581e-08	ENSMUSG00000032192	Gnb5	Pou5f1
-2.1221	9.34378	40.5167	2.4621e-10	2.83125e-08	ENSMUSG00000036256	Igfbp7	Pou5f1
1.56614	7.98724	44.2401	3.35096e-10	3.82751e-08	ENSMUSG00000017670	Elmo2	Pou5f1
1.56286	8.03714	43.0821	3.4972e-10	3.96793e-08	ENSMUSG00000019889	Ptprk	Pou5f1
1.44171	8.14668	39.5056	4.08552e-10	4.60196e-08	ENSMUSG00000031431	Tsc22d3	Pou5f1
-1.63809	10.36	39.4937	4.1101e-10	4.60196e-08	ENSMUSG00000057666	Gapdh	Pou5f1
0.881205	7.80844	463.997	4.24736e-10	4.72456e-08	ENSMUSG00000029359	Tesc	Pou5f1
1.4535	8.11445	39.3603	4.39429e-10	4.85626e-08	ENSMUSG00000033577	Myo6	Pou5f1
1.81766	7.85425	99.0635	5.67084e-10	6.22658e-08	ENSMUSG00000045287	Rtn4rl1	Pou5f1
1.69367	8.13353	38.7807	5.87613e-10	6.41064e-08	ENSMUSG00000022636	Alcam	Pou5f1
-2.31732	8.84777	38.6986	6.12331e-10	6.63774e-08	ENSMUSG00000027962	Vcam1	Pou5f1
-3.01756	11.1542	38.6248	6.35434e-10	6.84459e-08	ENSMUSG00000035783	Acta2	Pou5f1
-0.915914	12.8788	38.217	7.79706e-10	8.31415e-08	ENSMUSG00000068220	Lgals1	Pou5f1
1.84928	7.82624	233.152	7.81634e-10	8.31415e-08	ENSMUSG00000046329	Slc25a23	Pou5f1
-1.60836	10.2628	38.1879	7.91196e-10	8.36358e-08	ENSMUSG00000022337	Emc2	Pou5f1
1.44317	8.31279	38.143	8.09203e-10	8.49313e-08	ENSMUSG00000031770	Herpud1	Pou5f1
1.84274	7.92657	53.2199	8.13432e-10	8.49313e-08	ENSMUSG00000031253	Srpx2	Pou5f1
1.45193	8.32157	37.5705	1.07868e-09	1.1194e-07	ENSMUSG00000029135	Fosl2	Pou5f1
1.46425	8.30088	37.4853	1.12585e-09	1.16126e-07	ENSMUSG00000039208	Metrnl	Pou5f1
1.36049	7.80969	505.059	1.2245e-09	1.2554e-07	ENSMUSG00000023039	Krt7	Pou5f1
1.4487	8.26046	37.2352	1.27664e-09	1.30102e-07	ENSMUSG00000029775	Klhdc10	Pou5f1
1.47162	8.1365	37.0298	1.41541e-09	1.43386e-07	ENSMUSG00000003352	Cacnb3	Pou5f1
-1.30526	12.137	36.9646	1.4626e-09	1.4729e-07	ENSMUSG00000032518	Rpsa	Pou5f1
1.28186	8.42408	36.9144	1.49999e-09	1.50167e-07	ENSMUSG00000032349	Elovl5	Pou5f1
1.35896	8.21304	36.8634	1.53888e-09	1.53159e-07	ENSMUSG00000028484	Psip1	Pou5f1
1.62609	7.94944	48.0572	1.60744e-09	1.59053e-07	ENSMUSG00000031700	Gpt2	Pou5f1
-0.717454	11.595	36.224	2.12259e-09	2.08812e-07	ENSMUSG00000023944	Hsp90ab1	Pou5f1
1.2136	8.41578	35.9826	2.3967e-09	2.33149e-07	ENSMUSG00000048332	Lhfp	Pou5f1
-2.96683	8.23185	35.9877	2.39738e-09	2.33149e-07	ENSMUSG00000033066	Gas7	Pou5f1
-3.09075	9.98413	35.9636	2.41976e-09	2.33988e-07	ENSMUSG00000050335	Lgals3	Pou5f1
1.3063	8.32935	35.7037	2.75787e-09	2.65177e-07	ENSMUSG00000030042	Pole4	Pou5f1
-2.1688	8.78245	35.3823	3.24235e-09	3.10008e-07	ENSMUSG00000005125	Ndrg1	Pou5f1
1.67752	7.90535	56.2863	3.55313e-09	3.37826e-07	ENSMUSG00000020023	Tmcc3	Pou5f1
-1.95673	9.37042	35.1136	3.71225e-09	3.50994e-07	ENSMUSG00000064080	Fbln2	Pou5f1
-2.17906	9.56583	34.9782	3.97436e-09	3.737e-07	ENSMUSG00000026576	Atp1b1	Pou5f1
-1.22491	10.6119	34.9664	3.99794e-09	3.73851e-07	ENSMUSG00000028367	Txn1	Pou5f1
-0.880042	10.4195	34.9001	4.13374e-09	3.84438e-07	ENSMUSG00000029622	Arpc1b	Pou5f1
1.67733	7.88766	60.9894	4.84531e-09	4.48155e-07	ENSMUSG00000025757	Hspa4l	Pou5f1
-1.26472	9.58378	34.564	4.89698e-09	4.48155e-07	ENSMUSG00000027797	Dclk1	Pou5f1
-2.87894	8.94022	34.5636	4.89787e-09	4.48155e-07	ENSMUSG00000020205	Phlda1	Pou5f1
0.975098	9.36337	34.5492	4.93371e-09	4.4902e-07	ENSMUSG00000034993	Vat1	Pou5f1
-2.76796	8.19398	34.4389	5.22939e-09	4.73399e-07	ENSMUSG00000026343	Gpr39	Pou5f1
1.77354	7.88698	66.6668	5.26916e-09	4.74476e-07	ENSMUSG00000029554	Mad1l1	Pou5f1
1.48273	8.13629	34.2229	5.8158e-09	5.18591e-07	ENSMUSG00000029446	Psph	Pou5f1
1.3353	7.80903	149.086	5.82002e-09	5.18591e-07	ENSMUSG00000045532	C1ql1	Pou5f1
1.75299	7.84529	110.621	6.32332e-09	5.58317e-07	ENSMUSG00000039031	Arhgap18	Pou5f1
-2.63401	8.99481	34.0545	6.33146e-09	5.58317e-07	ENSMUSG00000027656	Ccn5	Pou5f1
1.40457	8.08386	33.9922	6.53378e-09	5.73188e-07	ENSMUSG00000034342	Cbl	Pou5f1
-2.4681	8.90154	33.9059	6.82456e-09	5.95626e-07	ENSMUSG00000048482	Bdnf	Pou5f1
-1.15852	9.88705	33.8115	7.15723e-09	6.21474e-07	ENSMUSG00000023904	Hcfc1r1	Pou5f1
1.34965	7.80906	113.489	7.24603e-09	6.25991e-07	ENSMUSG00000042212	Sprr2d	Pou5f1
1.12679	8.69481	33.6556	7.74323e-09	6.65566e-07	ENSMUSG00000074364	Ehd2	Pou5f1
1.22057	8.50524	33.5121	8.32512e-09	7.11986e-07	ENSMUSG00000026478	Lamc1	Pou5f1
-1.69316	9.17598	33.3856	8.87384e-09	7.5512e-07	ENSMUSG00000024781	Lipa	Pou5f1
1.53807	7.82098	224.738	9.14778e-09	7.74557e-07	ENSMUSG00000073067	9130019P16Rik	Pou5f1
-2.061	10.0354	33.3004	9.26384e-09	7.80502e-07	ENSMUSG00000030218	Mgp	Pou5f1
-1.86176	8.70034	33.1664	9.91281e-09	8.31064e-07	ENSMUSG00000115338	Pnp	Pou5f1
-1.89731	8.83008	33.1432	1.00295e-08	8.36723e-07	ENSMUSG00000089762	Ier5l	Pou5f1
1.24015	8.45032	33.0698	1.04085e-08	8.6411e-07	ENSMUSG00000027803	Wwtr1	Pou5f1
1.39121	8.09637	33.0509	1.05083e-08	8.68159e-07	ENSMUSG00000026482	Rgl1	Pou5f1
-0.871415	10.8224	33.0032	1.07643e-08	8.85013e-07	ENSMUSG00000029632	Ndufa4	Pou5f1
-2.09975	8.33016	32.8609	1.15665e-08	9.46393e-07	ENSMUSG00000019832	Rab32	Pou5f1
-0.751921	11.7865	32.7115	1.2474e-08	1.01576e-06	ENSMUSG00000025508	Rplp2	Pou5f1
1.6545	7.82609	180.733	1.25654e-08	1.01834e-06	ENSMUSG00000040721	Zfhx2	Pou5f1
1.38377	8.01257	32.6754	1.27034e-08	1.02464e-06	ENSMUSG00000003518	Dusp3	Pou5f1
-2.40058	8.21885	32.4755	1.40539e-08	1.12822e-06	ENSMUSG00000060923	Acyp2	Pou5f1
1.57392	7.81234	436.736	1.45566e-08	1.1631e-06	ENSMUSG00000051166	Eml5	Pou5f1
1.78134	7.8683	79.5446	1.48079e-08	1.1734e-06	ENSMUSG00000047712	Ust	Pou5f1
1.58444	7.96897	40.7419	1.48235e-08	1.1734e-06	ENSMUSG00000047497	Adamts12	Pou5f1
-1.8722	8.69394	32.3593	1.49045e-08	1.17435e-06	ENSMUSG00000046768	Rhoj	Pou5f1
1.76997	7.85573	90.028	1.51516e-08	1.18832e-06	ENSMUSG00000024130	Abca3	Pou5f1
1.35629	8.16235	31.9455	1.83742e-08	1.43445e-06	ENSMUSG00000034021	Pds5b	Pou5f1
1.5826	7.967	42.6808	1.89471e-08	1.47243e-06	ENSMUSG00000034518	Hmgxb4	Pou5f1
-2.1755	9.23709	31.7093	2.07062e-08	1.60181e-06	ENSMUSG00000047793	Sned1	Pou5f1
-0.798978	12.7369	31.5971	2.19167e-08	1.68778e-06	ENSMUSG00000067274	Rplp0	Pou5f1
-1.69496	9.32744	31.5065	2.2945e-08	1.75902e-06	ENSMUSG00000027800	Tm4sf1	Pou5f1
-1.05331	10.138	31.3045	2.54156e-08	1.93967e-06	ENSMUSG00000026879	Gsn	Pou5f1
1.63145	7.81972	244.057	2.57864e-08	1.95919e-06	ENSMUSG00000017146	Brca1	Pou5f1
-1.28684	9.50514	31.2134	2.66146e-08	2.01313e-06	ENSMUSG00000108414	Snhg1	Pou5f1
1.66671	7.82206	221.27	2.70729e-08	2.03874e-06	ENSMUSG00000059456	Ptk2b	Pou5f1
1.52395	7.96334	38.9077	2.82115e-08	2.11511e-06	ENSMUSG00000034910	Pygo1	Pou5f1
1.30183	9.09929	30.8128	3.26034e-08	2.43367e-06	ENSMUSG00000027832	Ptx3	Pou5f1
1.42553	7.82083	193.852	3.39809e-08	2.52542e-06	ENSMUSG00000021903	Galnt15	Pou5f1
-2.76108	8.06666	30.4736	3.87999e-08	2.86845e-06	ENSMUSG00000063415	Cyp26b1	Pou5f1
1.53926	8.00348	34.4874	3.89336e-08	2.86845e-06	ENSMUSG00000030796	Tead2	Pou5f1
1.33861	8.09388	30.4311	3.95622e-08	2.90219e-06	ENSMUSG00000027999	Pla2g12a	Pou5f1
-0.954218	10.8194	30.3086	4.20983e-08	3.07498e-06	ENSMUSG00000022336	Eif3e	Pou5f1
-0.782257	11.3376	30.2895	4.25072e-08	3.09158e-06	ENSMUSG00000028936	Rpl22	Pou5f1
-2.73372	8.24935	30.2034	4.44958e-08	3.22245e-06	ENSMUSG00000044217	Aqp5	Pou5f1
-2.41942	8.47665	30.0897	4.70393e-08	3.39221e-06	ENSMUSG00000041773	Enc1	Pou5f1
-0.973787	9.68672	29.9986	4.92651e-08	3.53773e-06	ENSMUSG00000026895	Ndufa8	Pou5f1
-1.50676	9.18783	29.9383	5.07961e-08	3.63234e-06	ENSMUSG00000024087	Cyp1b1	Pou5f1
-0.887901	10.0137	29.8809	5.22975e-08	3.72406e-06	ENSMUSG00000026568	Mpc2	Pou5f1
-2.07528	8.77601	29.7794	5.5062e-08	3.90458e-06	ENSMUSG00000041577	Prelp	Pou5f1
0.908587	9.46074	29.7268	5.65499e-08	3.99346e-06	ENSMUSG00000042406	Atf4	Pou5f1
1.48927	7.97762	37.8927	5.70949e-08	4.01528e-06	ENSMUSG00000062202	Btbd9	Pou5f1
-0.642122	12.2209	29.6908	5.75938e-08	4.0337e-06	ENSMUSG00000030744	Rps3	Pou5f1
-1.97489	8.34276	29.5641	6.1418e-08	4.28391e-06	ENSMUSG00000034771	Tle2	Pou5f1
-1.53156	9.0852	29.5501	6.18573e-08	4.29694e-06	ENSMUSG00000017009	Sdc4	Pou5f1
1.65704	7.86854	62.9604	6.31906e-08	4.37171e-06	ENSMUSG00000016918	Sulf1	Pou5f1
-2.51741	8.52575	29.4743	6.42849e-08	4.42941e-06	ENSMUSG00000006356	Crip2	Pou5f1
-2.25393	9.73317	29.4001	6.6751e-08	4.58079e-06	ENSMUSG00000032060	Cryab	Pou5f1
-2.32775	8.44486	29.3629	6.80241e-08	4.64941e-06	ENSMUSG00000043336	Filip1l	Pou5f1
1.39286	8.10623	29.3291	6.9203e-08	4.71106e-06	ENSMUSG00000022836	Mylk	Pou5f1
-1.09882	9.80722	28.8597	8.7838e-08	5.94428e-06	ENSMUSG00000030695	Aldoa	Pou5f1
-2.03269	8.63852	28.8557	8.80169e-08	5.94428e-06	ENSMUSG00000020773	Trim47	Pou5f1
1.68496	7.8314	133.177	9.15386e-08	6.15769e-06	ENSMUSG00000059493	Nhs	Pou5f1
-1.15567	11.0882	28.737	9.34907e-08	6.26424e-06	ENSMUSG00000032366	Tpm1	Pou5f1
1.25323	8.51096	28.6833	9.60787e-08	6.41241e-06	ENSMUSG00000047945	Marcksl1	Pou5f1
1.38709	7.81497	270.291	9.86425e-08	6.5578e-06	ENSMUSG00000062480	Acat3	Pou5f1
-0.802018	10.6142	28.5079	1.05041e-07	6.95598e-06	ENSMUSG00000024048	Myl12a	Pou5f1
1.29549	8.11051	28.4621	1.07513e-07	7.0921e-06	ENSMUSG00000051615	Rap2a	Pou5f1
1.59575	7.92798	43.5619	1.11779e-07	7.33737e-06	ENSMUSG00000029101	Rgs12	Pou5f1
1.55473	7.94197	38.9665	1.12093e-07	7.33737e-06	ENSMUSG00000034675	Dbn1	Pou5f1
-0.80948	11.7547	28.3589	1.13306e-07	7.36511e-06	ENSMUSG00000025362	Rps26	Pou5f1
1.03459	8.81906	28.3576	1.13383e-07	7.36511e-06	ENSMUSG00000020580	Rock2	Pou5f1
1.26914	8.07798	28.3133	1.15969e-07	7.50446e-06	ENSMUSG00000027312	Atrn	Pou5f1
-1.31903	9.60933	27.9707	1.38049e-07	8.89945e-06	ENSMUSG00000056501	Cebpb	Pou5f1
1.28606	7.80956	347.22	1.38883e-07	8.91946e-06	ENSMUSG00000031089	Slc6a14	Pou5f1
1.05099	8.57974	27.9433	1.39988e-07	8.95662e-06	ENSMUSG00000036402	Gng12	Pou5f1
-1.85347	8.49091	27.8846	1.44231e-07	9.19353e-06	ENSMUSG00000025372	Baiap2	Pou5f1
1.25379	7.80874	112.155	1.4972e-07	9.50776e-06	ENSMUSG00000020787	P2rx1	Pou5f1
-2.432	8.2247	27.7097	1.57664e-07	9.97502e-06	ENSMUSG00000034488	Edil3	Pou5f1
1.54951	7.81578	379.601	1.59824e-07	1.00742e-05	ENSMUSG00000020577	Tspan13	Pou5f1
1.65808	7.87822	58.2734	1.6045e-07	1.00763e-05	ENSMUSG00000063558	Aox1	Pou5f1
-1.05439	9.79152	27.6134	1.65591e-07	1.0361e-05	ENSMUSG00000022090	Pdlim2	Pou5f1
1.51328	7.81189	460.315	1.67416e-07	1.04368e-05	ENSMUSG00000027861	Casq2	Pou5f1
-2.46572	8.74189	27.5842	1.68067e-07	1.04392e-05	ENSMUSG00000019880	Rspo3	Pou5f1
-1.37144	9.28885	27.4849	1.76785e-07	1.09408e-05	ENSMUSG00000007888	Crlf1	Pou5f1
1.29045	8.11921	27.3309	1.91219e-07	1.17912e-05	ENSMUSG00000037851	Iars	Pou5f1
-1.59994	8.8453	27.2751	1.96735e-07	1.20875e-05	ENSMUSG00000095098	Ccdc85b	Pou5f1
-2.39673	8.12491	27.1703	2.07525e-07	1.27046e-05	ENSMUSG00000027111	Itga6	Pou5f1
-1.2746	9.14819	27.155	2.0915e-07	1.27582e-05	ENSMUSG00000034101	Ctnnd1	Pou5f1
1.52806	7.82143	186.177	2.12801e-07	1.29345e-05	ENSMUSG00000029804	Herc3	Pou5f1
-2.27299	7.94521	26.9403	2.33736e-07	1.41564e-05	ENSMUSG00000035042	Ccl5	Pou5f1
-1.56557	8.75613	26.8347	2.46237e-07	1.48607e-05	ENSMUSG00000030157	Clec2d	Pou5f1
-1.68514	8.95576	26.7881	2.52166e-07	1.51647e-05	ENSMUSG00000025150	Cbr2	Pou5f1
1.59588	7.82814	137.921	2.5927e-07	1.5537e-05	ENSMUSG00000072568	Fam84b	Pou5f1
1.32682	7.97652	30.2032	2.69893e-07	1.61169e-05	ENSMUSG00000017376	Nlk	Pou5f1
-1.15251	9.63415	26.6234	2.74254e-07	1.632e-05	ENSMUSG00000039476	Prrx2	Pou5f1
-2.34235	8.27546	26.4691	2.96714e-07	1.75951e-05	ENSMUSG00000087651	1500009L16Rik	Pou5f1
1.25543	8.27159	26.4194	3.04336e-07	1.79843e-05	ENSMUSG00000019961	Tmpo	Pou5f1
-2.76679	8.12011	26.3945	3.08724e-07	1.81806e-05	ENSMUSG00000015568	Lpl	Pou5f1
0.720107	7.80776	390.109	3.11445e-07	1.82147e-05	ENSMUSG00000018008	Cyth4	Pou5f1
0.720107	7.80776	390.109	3.11445e-07	1.82147e-05	ENSMUSG00000067613	Krt83	Pou5f1
-4.58776	9.1091	26.1652	3.47037e-07	2.01703e-05	ENSMUSG00000108106	Gm5886	Pou5f1
-1.03664	11.9594	26.161	3.47252e-07	2.01703e-05	ENSMUSG00000026043	Col3a1	Pou5f1
1.34568	8.28359	26.1278	3.53176e-07	2.04446e-05	ENSMUSG00000051323	Pcdh19	Pou5f1
1.53333	7.82258	162.069	3.61515e-07	2.08564e-05	ENSMUSG00000041481	Serpina3g	Pou5f1
1.35707	7.81973	136.942	3.71981e-07	2.13876e-05	ENSMUSG00000108254	Gm43908	Pou5f1
1.44807	7.95045	33.0137	3.76165e-07	2.15554e-05	ENSMUSG00000025764	Jade1	Pou5f1
1.22974	8.16138	25.9228	3.92164e-07	2.23968e-05	ENSMUSG00000032540	Abhd5	Pou5f1
1.62305	7.83884	104.131	4.03101e-07	2.29444e-05	ENSMUSG00000028456	Unc13b	Pou5f1
1.28706	8.00684	28.4244	4.30884e-07	2.4444e-05	ENSMUSG00000035236	Scai	Pou5f1
1.48567	7.95624	28.3285	4.47956e-07	2.53281e-05	ENSMUSG00000019122	Ccl9	Pou5f1
-1.95639	8.64031	25.6266	4.56224e-07	2.57102e-05	ENSMUSG00000056737	Capg	Pou5f1
1.46751	7.86921	49.5833	4.79794e-07	2.69492e-05	ENSMUSG00000022364	Tbc1d31	Pou5f1
0.984021	9.96048	25.3711	5.19875e-07	2.91045e-05	ENSMUSG00000026249	Serpine2	Pou5f1
0.84185	9.68614	25.2838	5.43583e-07	3.03319e-05	ENSMUSG00000021477	Ctsl	Pou5f1
-2.12613	8.02286	28.1324	5.5618e-07	3.09334e-05	ENSMUSG00000087259	2610035D17Rik	Pou5f1
1.1916	8.13765	25.217	5.62489e-07	3.11824e-05	ENSMUSG00000032384	Csnk1g1	Pou5f1
1.07229	8.6869	25.2026	5.66644e-07	3.13108e-05	ENSMUSG00000017144	Rnd3	Pou5f1
1.03644	8.5006	25.0543	6.11302e-07	3.36447e-05	ENSMUSG00000019978	Epb41l2	Pou5f1
0.921352	8.79847	25.0494	6.12836e-07	3.36447e-05	ENSMUSG00000033713	Foxn3	Pou5f1
-1.49558	8.76611	24.9958	6.29852e-07	3.44677e-05	ENSMUSG00000041889	Shisa4	Pou5f1
-2.37557	8.38111	24.9514	6.44319e-07	3.51463e-05	ENSMUSG00000009687	Fxyd5	Pou5f1
1.27996	8.12812	24.9143	6.56677e-07	3.5706e-05	ENSMUSG00000026958	Dpp7	Pou5f1
1.56369	7.82909	129.052	7.28555e-07	3.94881e-05	ENSMUSG00000037735	2810032G03Rik	Pou5f1
1.20902	8.0549	24.5969	7.7252e-07	4.17381e-05	ENSMUSG00000054027	Nt5dc3	Pou5f1
-0.659038	12.3652	24.487	8.17239e-07	4.40145e-05	ENSMUSG00000012848	Rps5	Pou5f1
0.936761	8.81357	24.2513	9.22102e-07	4.95056e-05	ENSMUSG00000022043	Trim35	Pou5f1
-3.07199	8.30644	24.1653	9.6491e-07	5.16409e-05	ENSMUSG00000076434	Wfdc3	Pou5f1
-0.677468	11.6062	24.131	9.80709e-07	5.23219e-05	ENSMUSG00000025794	Rpl14	Pou5f1
-1.78875	9.24846	24.0654	1.01425e-06	5.39424e-05	ENSMUSG00000003541	Ier3	Pou5f1
1.15099	8.37432	24.0311	1.03224e-06	5.47281e-05	ENSMUSG00000070469	Adamtsl3	Pou5f1
-2.02115	8.25292	23.9959	1.05105e-06	5.55522e-05	ENSMUSG00000031453	Rasa3	Pou5f1
1.26633	8.38428	23.9229	1.0911e-06	5.74907e-05	ENSMUSG00000021765	Fst	Pou5f1
-1.54517	8.77633	23.9105	1.0981e-06	5.76807e-05	ENSMUSG00000033880	Lgals3bp	Pou5f1
0.763897	9.51464	23.8423	1.13718e-06	5.95498e-05	ENSMUSG00000021939	Ctsb	Pou5f1
-2.0874	8.13916	23.6448	1.25836e-06	6.56931e-05	ENSMUSG00000028289	Epha7	Pou5f1
-2.12963	9.22566	23.5886	1.29517e-06	6.74081e-05	ENSMUSG00000023034	Nr4a1	Pou5f1
-1.4139	8.7347	23.4319	1.40366e-06	7.28318e-05	ENSMUSG00000029723	Tsc22d4	Pou5f1
-1.63422	8.86588	23.4246	1.40886e-06	7.28796e-05	ENSMUSG00000039239	Tgfb2	Pou5f1
-2.39527	8.0295	23.3569	1.45871e-06	7.52295e-05	ENSMUSG00000032085	Tagln	Pou5f1
-0.897296	10.0233	23.2645	1.52956e-06	7.86454e-05	ENSMUSG00000007041	Clic1	Pou5f1
1.18461	8.1067	23.1808	1.59671e-06	8.18507e-05	ENSMUSG00000035107	Dcbld2	Pou5f1
-1.91248	8.40707	23.1671	1.60802e-06	8.21827e-05	ENSMUSG00000070576	Mn1	Pou5f1
1.20026	8.11464	23.0908	1.67227e-06	8.51425e-05	ENSMUSG00000021948	Prkcd	Pou5f1
1.45419	7.931	23.0865	1.67594e-06	8.51425e-05	ENSMUSG00000045573	Penk	Pou5f1
-1.79873	8.89926	23.0583	1.70037e-06	8.61266e-05	ENSMUSG00000028108	Ecm1	Pou5f1
1.03851	8.85641	23.0423	1.71441e-06	8.65804e-05	ENSMUSG00000007039	Ddah2	Pou5f1
1.46048	7.9215	37.8866	1.81943e-06	9.16119e-05	ENSMUSG00000026123	Plekhb2	Pou5f1
1.30368	7.81139	309.171	1.92054e-06	9.6236e-05	ENSMUSG00000028217	Cdh17	Pou5f1
-1.44852	8.50656	22.8192	1.92257e-06	9.6236e-05	ENSMUSG00000024381	Bin1	Pou5f1
-2.4728	8.23006	22.7398	2.00266e-06	9.99507e-05	ENSMUSG00000024899	Papss2	Pou5f1
1.45248	7.86048	55.7926	2.03289e-06	0.000101062	ENSMUSG00000070639	Lrrc8b	Pou5f1
-1.98437	8.26102	22.7069	2.03679e-06	0.000101062	ENSMUSG00000041272	Tox	Pou5f1
1.16826	8.11823	22.6835	2.06146e-06	0.000101989	ENSMUSG00000035357	Pdzrn3	Pou5f1
-1.01923	9.76552	22.6777	2.06765e-06	0.000101998	ENSMUSG00000074129	Rpl13a	Pou5f1
1.08565	8.3466	22.6337	2.11498e-06	0.000104031	ENSMUSG00000037458	Azin1	Pou5f1
1.19897	8.13822	22.5256	2.23576e-06	0.000109656	ENSMUSG00000020661	Dnmt3a	Pou5f1
-2.0381	7.98042	27.8263	2.27273e-06	0.00011071	ENSMUSG00000031616	Ednra	Pou5f1
1.26313	7.98272	25.6347	2.27452e-06	0.00011071	ENSMUSG00000031024	St5	Pou5f1
-2.01226	8.06166	24.4624	2.27677e-06	0.00011071	ENSMUSG00000109783	Gm45338	Pou5f1
1.0654	7.80832	117.215	2.43785e-06	0.000118204	ENSMUSG00000054793	Cadm4	Pou5f1
1.36312	7.94321	29.3406	2.50492e-06	0.000121112	ENSMUSG00000015882	Lcorl	Pou5f1
-1.70826	8.57627	22.2562	2.56802e-06	0.00012381	ENSMUSG00000003849	Nqo1	Pou5f1
-0.781397	11.4012	22.1141	2.7628e-06	0.000132825	ENSMUSG00000090841	Myl6	Pou5f1
1.06439	8.5308	22.099	2.78443e-06	0.000133488	ENSMUSG00000020900	Myh10	Pou5f1
-1.0522	9.50889	22.081	2.8103e-06	0.00013435	ENSMUSG00000041801	Phlda3	Pou5f1
-2.47369	8.14269	22.0646	2.83733e-06	0.000135262	ENSMUSG00000067780	Pi15	Pou5f1
1.20278	8.04404	22.764	3.00068e-06	0.00014265	ENSMUSG00000021068	Nin	Pou5f1
-0.991864	9.57819	21.9015	3.08238e-06	0.000146126	ENSMUSG00000063229	Ldha	Pou5f1
-0.622032	10.9447	21.8728	3.12832e-06	0.000147891	ENSMUSG00000021660	Btf3	Pou5f1
-1.97324	8.01074	22.0962	3.15589e-06	0.000148781	ENSMUSG00000066058	Cldn19	Pou5f1
-1.67225	8.46712	21.8138	3.2248e-06	0.00015161	ENSMUSG00000002831	Plin4	Pou5f1
1.36762	7.94711	29.6471	3.25514e-06	0.000152615	ENSMUSG00000024691	Fam111a	Pou5f1
-2.05161	8.04279	21.7776	3.28901e-06	0.000153779	ENSMUSG00000021750	Fam107a	Pou5f1
1.41597	7.81599	237.715	3.41463e-06	0.000159215	ENSMUSG00000049001	Ndnf	Pou5f1
0.658183	12.8344	21.6622	3.4867e-06	0.000162131	ENSMUSG00000049775	Tmsb4x	Pou5f1
1.21338	8.03425	22.2845	3.49839e-06	0.000162232	ENSMUSG00000034118	Tpst1	Pou5f1
-1.56281	8.62589	21.4847	3.82065e-06	0.000176694	ENSMUSG00000039646	Vasn	Pou5f1
-1.67117	8.44303	21.4245	3.94102e-06	0.000181767	ENSMUSG00000031168	Ebp	Pou5f1
-1.99532	8.07606	21.4179	3.95868e-06	0.000182089	ENSMUSG00000043501	Lgals2	Pou5f1
-2.04434	8.12346	21.2799	4.24602e-06	0.000194779	ENSMUSG00000074971	Fibin	Pou5f1
-0.935994	9.76598	21.2209	4.37711e-06	0.000200253	ENSMUSG00000060032	H2afj	Pou5f1
-1.46553	8.91429	21.1922	4.44256e-06	0.000202702	ENSMUSG00000026547	Tagln2	Pou5f1
1.03152	8.37099	21.0923	4.67749e-06	0.000212851	ENSMUSG00000039607	Rbms3	Pou5f1
1.12962	8.18248	21.0008	4.90348e-06	0.000222539	ENSMUSG00000038696	Mapkap1	Pou5f1
1.21703	7.98225	23.2397	4.9521e-06	0.000224148	ENSMUSG00000041164	Zmiz2	Pou5f1
-1.31998	8.9792	20.949	5.03628e-06	0.000227354	ENSMUSG00000058135	Gstm1	Pou5f1
-1.75262	8.25699	20.8881	5.19716e-06	0.000233417	ENSMUSG00000059921	Unc5c	Pou5f1
1.18874	7.81547	224.993	5.19802e-06	0.000233417	ENSMUSG00000064141	Zfp69	Pou5f1
0.775894	10.9277	20.8801	5.21869e-06	0.000233729	ENSMUSG00000021390	Ogn	Pou5f1
1.34363	7.90281	33.9844	5.30636e-06	0.000236765	ENSMUSG00000031292	Cdkl5	Pou5f1
-1.70547	10.1488	20.8449	5.31431e-06	0.000236765	ENSMUSG00000021250	Fos	Pou5f1
-1.37911	9.03641	20.8183	5.38786e-06	0.000239415	ENSMUSG00000029201	Ugdh	Pou5f1
1.02847	8.36225	20.8046	5.42604e-06	0.000240484	ENSMUSG00000023883	Phf10	Pou5f1
-2.02249	8.00866	20.8004	5.44335e-06	0.000240624	ENSMUSG00000086070	8430436N08Rik	Pou5f1
-2.77141	8.82902	20.7719	5.51837e-06	0.000243309	ENSMUSG00000003545	Fosb	Pou5f1
1.25553	7.97685	26.2734	5.88942e-06	0.000258997	ENSMUSG00000035969	Rusc2	Pou5f1
1.26289	7.82004	133.746	5.97054e-06	0.000261888	ENSMUSG00000030000	Add2	Pou5f1
-1.11211	8.99664	20.6045	6.0165e-06	0.000263226	ENSMUSG00000023942	Slc29a1	Pou5f1
-2.11152	8.05213	20.5989	6.03983e-06	0.000263569	ENSMUSG00000001435	Col18a1	Pou5f1
1.42656	7.86916	47.419	6.22335e-06	0.000270883	ENSMUSG00000015501	Hivep2	Pou5f1
1.48686	7.84863	63.3396	6.25588e-06	0.000271604	ENSMUSG00000111488	Gm31378	Pou5f1
-0.750045	10.884	20.5214	6.28051e-06	0.00027198	ENSMUSG00000027907	S100a11	Pou5f1
-2.45109	8.46935	20.4946	6.36787e-06	0.000274466	ENSMUSG00000029371	Cxcl5	Pou5f1
1.24081	9.31104	20.4939	6.37019e-06	0.000274466	ENSMUSG00000022893	Adamts1	Pou5f1
1.46453	7.8567	53.8176	6.50001e-06	0.000279353	ENSMUSG00000041729	Coro2b	Pou5f1
1.29722	7.95809	27.7453	6.52391e-06	0.000279674	ENSMUSG00000027660	Skil	Pou5f1
1.01897	8.30971	20.3923	6.71362e-06	0.000287083	ENSMUSG00000000420	Galnt1	Pou5f1
-0.621663	10.3936	20.379	6.75992e-06	0.000288339	ENSMUSG00000061904	Slc25a3	Pou5f1
1.3125	7.81357	273.302	6.83813e-06	0.00028998	ENSMUSG00000047787	Flrt1	Pou5f1
-0.619217	12.6012	20.3541	6.84747e-06	0.00028998	ENSMUSG00000007892	Rplp1	Pou5f1
-0.545766	13.52	20.3535	6.84952e-06	0.00028998	ENSMUSG00000079641	Rpl39	Pou5f1
0.79093	9.08553	20.3329	6.92294e-06	0.000292361	ENSMUSG00000038872	Zfhx3	Pou5f1
-0.434684	11.6941	20.2859	7.09302e-06	0.000298802	ENSMUSG00000035885	Cox8a	Pou5f1
-1.1589	9.1702	20.2803	7.11369e-06	0.000298933	ENSMUSG00000027208	Fgf7	Pou5f1
0.978454	8.63387	20.2644	7.1723e-06	0.000300653	ENSMUSG00000018474	Chd3	Pou5f1
-1.86596	9.93674	20.1683	7.53764e-06	0.000315192	ENSMUSG00000026981	Il1rn	Pou5f1
-1.37462	8.98576	20.1485	7.6154e-06	0.000317663	ENSMUSG00000039910	Cited2	Pou5f1
-1.10113	9.19936	20.1143	7.75113e-06	0.000322534	ENSMUSG00000042312	S100a13	Pou5f1
1.12087	8.0387	20.108	7.77643e-06	0.000322798	ENSMUSG00000052298	Cdc42se2	Pou5f1
1.14306	8.06008	20.0829	7.96696e-06	0.00032911	ENSMUSG00000034940	Synrg	Pou5f1
1.1583	8.13989	20.0611	7.96717e-06	0.00032911	ENSMUSG00000047881	Rell1	Pou5f1
1.16737	7.81145	370.22	8.56242e-06	0.000352141	ENSMUSG00000063531	Sema3e	Pou5f1
1.16535	8.07456	20.098	8.56609e-06	0.000352141	ENSMUSG00000042705	Commd10	Pou5f1
-1.55751	8.4354	19.8342	8.9599e-06	0.000367442	ENSMUSG00000018427	Ypel2	Pou5f1
-1.78495	8.22197	19.8057	9.09268e-06	0.000371991	ENSMUSG00000024436	Mrps18b	Pou5f1
-3.44432	8.6047	19.7958	9.14788e-06	0.000373352	ENSMUSG00000000983	Wfdc18	Pou5f1
1.10634	8.0727	19.7202	9.50416e-06	0.000386965	ENSMUSG00000037643	Prkci	Pou5f1
1.41896	7.84705	62.9545	9.6492e-06	0.000391932	ENSMUSG00000049690	Nckap5	Pou5f1
1.32557	7.86328	42.7389	9.69021e-06	0.000392661	ENSMUSG00000029093	Sorcs2	Pou5f1
-1.22659	8.66131	19.6245	9.98679e-06	0.000403718	ENSMUSG00000038695	Josd2	Pou5f1
1.09343	8.26794	19.5861	1.01874e-05	0.000410851	ENSMUSG00000042198	Chchd7	Pou5f1
1.07689	8.20456	19.5664	1.02919e-05	0.000414086	ENSMUSG00000021745	Ptprg	Pou5f1
-2.35178	8.72772	19.5312	1.04811e-05	0.000420702	ENSMUSG00000029675	Eln	Pou5f1
1.24896	8.00128	23.5011	1.05521e-05	0.000422555	ENSMUSG00000000751	Rpa1	Pou5f1
1.01673	8.15174	19.3184	1.17029e-05	0.00046754	ENSMUSG00000025903	Lypla1	Pou5f1
1.07111	8.11129	19.284	1.19133e-05	0.00047483	ENSMUSG00000040351	Ankib1	Pou5f1
1.17808	8.08186	19.2248	1.22844e-05	0.000488477	ENSMUSG00000005667	Mthfd2	Pou5f1
-0.539952	10.8909	19.2175	1.2331e-05	0.000489187	ENSMUSG00000030122	Ptms	Pou5f1
-1.15034	9.18998	19.2054	1.24089e-05	0.000490242	ENSMUSG00000037206	Islr	Pou5f1
-0.633328	11.1112	19.2044	1.24152e-05	0.000490242	ENSMUSG00000028691	Prdx1	Pou5f1
1.08918	8.17929	19.1327	1.28855e-05	0.000507636	ENSMUSG00000015222	Map2	Pou5f1
1.46277	7.85338	71.1622	1.30605e-05	0.000513343	ENSMUSG00000043903	Zfp469	Pou5f1
-0.940406	11.0906	19.0767	1.32649e-05	0.000520172	ENSMUSG00000086841	2410006H16Rik	Pou5f1
1.19618	8.32367	19.0677	1.33272e-05	0.000521414	ENSMUSG00000035258	Abi3bp	Pou5f1
1.10705	8.11207	18.9654	1.40527e-05	0.000548539	ENSMUSG00000038290	Smg6	Pou5f1
1.29828	7.83055	85.5265	1.47817e-05	0.000575674	ENSMUSG00000021594	Srd5a1	Pou5f1
0.856943	8.95298	18.8191	1.5161e-05	0.000589097	ENSMUSG00000022564	Grina	Pou5f1
-1.87106	8.0685	18.8116	1.52205e-05	0.000589607	ENSMUSG00000055044	Pdlim1	Pou5f1
-1.63588	8.73222	18.8085	1.5245e-05	0.000589607	ENSMUSG00000036570	Fxyd1	Pou5f1
-0.647995	11.217	18.8043	1.5278e-05	0.000589607	ENSMUSG00000025967	Eef1b2	Pou5f1
0.946987	8.36472	18.7292	1.58854e-05	0.000611661	ENSMUSG00000030629	Zfand6	Pou5f1
1.38591	7.82717	102.636	1.61357e-05	0.000619895	ENSMUSG00000022415	Syngr1	Pou5f1
1.24803	7.90913	28.9132	1.64033e-05	0.000628756	ENSMUSG00000020393	Kremen1	Pou5f1
-0.734881	9.68321	18.6204	1.68079e-05	0.000642819	ENSMUSG00000059796	Eif4a1	Pou5f1
-1.29106	9.19108	18.5091	1.78086e-05	0.000679561	ENSMUSG00000026421	Csrp1	Pou5f1
-0.587828	11.0003	18.479	1.80887e-05	0.000688708	ENSMUSG00000032399	Rpl4	Pou5f1
1.23495	7.94536	24.9969	1.81521e-05	0.000689578	ENSMUSG00000021994	Wnt5a	Pou5f1
-1.37985	8.49105	18.4196	1.86562e-05	0.00070715	ENSMUSG00000070319	Eif3g	Pou5f1
-0.718426	10.1048	18.4037	1.88106e-05	0.000711417	ENSMUSG00000072324	Gm8420	Pou5f1
1.12099	8.04834	18.3801	1.90424e-05	0.000718585	ENSMUSG00000024900	Cpt1a	Pou5f1
1.22406	7.97159	22.2284	1.94947e-05	0.000734026	ENSMUSG00000057406	Nsd2	Pou5f1
-0.983018	9.11053	18.3249	1.95963e-05	0.000736223	ENSMUSG00000022940	Pigp	Pou5f1
-1.15991	8.7699	18.2289	2.05995e-05	0.00077221	ENSMUSG00000045948	Mrps12	Pou5f1
1.39185	7.83864	68.7928	2.11788e-05	0.000792182	ENSMUSG00000020627	Klhl29	Pou5f1
-0.864966	11.0112	18.1509	2.14521e-05	0.000800642	ENSMUSG00000026385	Dbi	Pou5f1
-1.55928	8.25104	18.0692	2.2382e-05	0.00083352	ENSMUSG00000026095	Asnsd1	Pou5f1
0.934266	8.65102	18.0344	2.27916e-05	0.000845249	ENSMUSG00000022150	Dab2	Pou5f1
1.11522	7.99373	19.1393	2.27962e-05	0.000845249	ENSMUSG00000001630	Stk38l	Pou5f1
1.01434	8.18024	17.9905	2.33174e-05	0.000862693	ENSMUSG00000032403	2300009A05Rik	Pou5f1
1.32908	7.84865	56.6285	2.34172e-05	0.000864506	ENSMUSG00000021391	Cenpp	Pou5f1
1.23102	7.95593	24.1217	2.44705e-05	0.000901436	ENSMUSG00000059811	Atl2	Pou5f1
1.05848	8.06035	18.2262	2.47939e-05	0.000911056	ENSMUSG00000034327	Kctd9	Pou5f1
1.18285	7.81508	224.963	2.48387e-05	0.000911056	ENSMUSG00000097448	Platr22	Pou5f1
1.01143	8.25629	17.8495	2.5092e-05	0.000918368	ENSMUSG00000038664	Herc1	Pou5f1
1.27127	7.94671	24.8667	2.53066e-05	0.000924235	ENSMUSG00000024642	Tle4	Pou5f1
1.18238	8.00044	21.1844	2.53933e-05	0.000925416	ENSMUSG00000018548	Trim37	Pou5f1
1.05989	8.05692	17.7401	2.65629e-05	0.00096597	ENSMUSG00000015653	Steap2	Pou5f1
-1.13567	8.66802	17.6533	2.77905e-05	0.00100846	ENSMUSG00000059248	Sept9	Pou5f1
1.06179	8.13912	17.5617	2.91481e-05	0.00105547	ENSMUSG00000027346	Gpcpd1	Pou5f1
-0.499805	12.2667	17.5537	2.92697e-05	0.00105597	ENSMUSG00000071866	Ppia	Pou5f1
-1.16626	11.2008	17.5429	2.94352e-05	0.00105597	ENSMUSG00000037805	Rpl10a	Pou5f1
0.524876	7.80741	314.74	2.9472e-05	0.00105597	ENSMUSG00000040811	Eml2	Pou5f1
0.524876	7.80741	314.74	2.9472e-05	0.00105597	ENSMUSG00000111193	Gm35288	Pou5f1
0.524876	7.80741	314.74	2.9472e-05	0.00105597	ENSMUSG00000099269	Calm5	Pou5f1
1.23527	7.82082	128.488	3.03151e-05	0.00108389	ENSMUSG00000043099	Hic1	Pou5f1
-2.50905	8.39803	17.3913	3.18538e-05	0.00113476	ENSMUSG00000009633	G0s2	Pou5f1
0.914204	8.35217	17.3903	3.18711e-05	0.00113476	ENSMUSG00000036333	Kidins220	Pou5f1
1.02513	7.80873	375.396	3.23189e-05	0.0011483	ENSMUSG00000112026	Gm6653	Pou5f1
0.854782	8.59862	17.3299	3.28895e-05	0.00116614	ENSMUSG00000028649	Macf1	Pou5f1
0.851517	7.80825	443.661	3.30661e-05	0.00116996	ENSMUSG00000107869	Gm29848	Pou5f1
1.33255	7.85163	50.4622	3.34696e-05	0.00118178	ENSMUSG00000040121	Rep15	Pou5f1
-1.75008	7.93502	21.1785	3.42909e-05	0.00120828	ENSMUSG00000040759	Cmtm5	Pou5f1
-1.07646	9.01649	17.2274	3.46954e-05	0.00122	ENSMUSG00000028988	Ctnnbip1	Pou5f1
0.801512	7.80785	105.808	3.48582e-05	0.0012232	ENSMUSG00000106683	Gm43263	Pou5f1
-1.73868	8.19052	17.196	3.52676e-05	0.00123502	ENSMUSG00000022146	Osmr	Pou5f1
1.31556	7.89194	32.6706	3.89129e-05	0.00135988	ENSMUSG00000037736	Limch1	Pou5f1
-1.48162	8.57089	17.0014	3.90356e-05	0.00136137	ENSMUSG00000046546	Fam43a	Pou5f1
1.06768	8.2087	16.9951	3.91641e-05	0.00136305	ENSMUSG00000007613	Tgfbr1	Pou5f1
-0.92428	8.94055	16.9819	3.94354e-05	0.0013697	ENSMUSG00000068566	Myadm	Pou5f1
-1.76203	8.05571	16.926	4.06015e-05	0.00140733	ENSMUSG00000002289	Angptl4	Pou5f1
-0.82333	9.51813	16.9029	4.1095e-05	0.00142154	ENSMUSG00000006589	Aprt	Pou5f1
-1.02011	9.08933	16.8715	4.17732e-05	0.00144206	ENSMUSG00000024620	Pdgfrb	Pou5f1
-0.862319	9.19288	16.851	4.22235e-05	0.00145206	ENSMUSG00000027637	Rab5if	Pou5f1
-1.72879	7.97685	23.4171	4.22333e-05	0.00145206	ENSMUSG00000045031	Cetn4	Pou5f1
1.19865	7.93759	22.5657	4.26055e-05	0.00145994	ENSMUSG00000009739	Pou6f1	Pou5f1
1.20675	7.8623	39.0193	4.2634e-05	0.00145994	ENSMUSG00000097113	Gm19705	Pou5f1
-1.15522	8.98613	16.8024	4.33078e-05	0.0014776	ENSMUSG00000032332	Col12a1	Pou5f1
-1.72589	7.94895	23.4704	4.33235e-05	0.0014776	ENSMUSG00000000489	Pdgfb	Pou5f1
1.2088	7.98052	21.854	4.35115e-05	0.00148105	ENSMUSG00000032939	Nup93	Pou5f1
1.29862	7.85987	40.3753	4.45075e-05	0.00151192	ENSMUSG00000036377	C530008M17Rik	Pou5f1
-1.5044	8.41873	16.7365	4.48239e-05	0.00151964	ENSMUSG00000041220	Elovl6	Pou5f1
-1.61217	8.2154	16.7318	4.49351e-05	0.00152038	ENSMUSG00000026825	Dnm1	Pou5f1
1.15036	8.02449	19.1831	4.5582e-05	0.00153921	ENSMUSG00000023827	Agpat4	Pou5f1
-0.962995	9.20826	16.6874	4.59893e-05	0.00154988	ENSMUSG00000029672	Fam3c	Pou5f1
-1.62038	8.44783	16.6817	4.61253e-05	0.0015514	ENSMUSG00000004098	Col5a3	Pou5f1
1.25734	7.8204	101.204	4.66476e-05	0.00156116	ENSMUSG00000105366	Gm43719	Pou5f1
1.35768	7.86915	39.6937	4.66635e-05	0.00156116	ENSMUSG00000031093	Dock11	Pou5f1
1.24346	7.96704	22.8657	4.67523e-05	0.00156116	ENSMUSG00000040363	Bcor	Pou5f1
1.25292	7.82515	98.4645	4.67826e-05	0.00156116	ENSMUSG00000039347	Atp6v0e2	Pou5f1
1.0602	8.20834	16.6351	4.72636e-05	0.00157134	ENSMUSG00000034640	Tiparp	Pou5f1
-1.4153	8.44624	16.6347	4.72722e-05	0.00157134	ENSMUSG00000038481	Cdk19	Pou5f1
1.1619	7.99393	19.7987	4.73691e-05	0.00157149	ENSMUSG00000010755	Cars	Pou5f1
1.30559	7.88233	30.9067	4.8666e-05	0.00161138	ENSMUSG00000019817	Plagl1	Pou5f1
1.09996	8.05585	16.5744	4.87845e-05	0.00161216	ENSMUSG00000020593	Lpin1	Pou5f1
-1.4936	8.41893	16.5542	4.93025e-05	0.00162612	ENSMUSG00000027555	Car13	Pou5f1
0.653532	9.11036	16.5338	4.98314e-05	0.0016398	ENSMUSG00000042323	Pbrm1	Pou5f1
-1.24699	8.69912	16.5308	4.99098e-05	0.0016398	ENSMUSG00000050199	Lgr4	Pou5f1
-0.708973	10.3355	16.4782	5.12997e-05	0.00168221	ENSMUSG00000026586	Prrx1	Pou5f1
0.723166	9.70562	16.4623	5.17282e-05	0.001693	ENSMUSG00000056612	Ppp1r14b	Pou5f1
-1.75606	8.14063	16.447	5.21447e-05	0.00170336	ENSMUSG00000044080	S100a1	Pou5f1
-1.69567	7.95462	23.8238	5.61935e-05	0.00183136	ENSMUSG00000054293	P2ry10b	Pou5f1
-1.12936	8.67989	16.3011	5.62784e-05	0.00183136	ENSMUSG00000063065	Mapk3	Pou5f1
1.01567	8.3282	16.2703	5.71921e-05	0.00185554	ENSMUSG00000071547	Nt5dc2	Pou5f1
1.03644	8.09898	16.2687	5.72394e-05	0.00185554	ENSMUSG00000033065	Pfkm	Pou5f1
1.02246	8.13074	16.218	5.87789e-05	0.00190182	ENSMUSG00000009894	Snap47	Pou5f1
-1.63385	8.08715	16.3121	6.07349e-05	0.00196138	ENSMUSG00000014704	Hoxa2	Pou5f1
-0.967605	8.93311	16.087	6.29473e-05	0.00202898	ENSMUSG00000029994	Anxa4	Pou5f1
-0.780368	9.32907	16.0769	6.32814e-05	0.00203589	ENSMUSG00000020483	Dynll2	Pou5f1
-1.71898	7.9358	25.3	6.40192e-05	0.00205574	ENSMUSG00000065503	Mir351	Pou5f1
1.0814	8.21084	15.995	6.60544e-05	0.0021171	ENSMUSG00000026643	Nmt2	Pou5f1
1.1694	7.81469	178.733	6.63967e-05	0.00212407	ENSMUSG00000051159	Cited1	Pou5f1
1.24936	7.93215	24.9529	6.73269e-05	0.00214979	ENSMUSG00000035441	Myo1d	Pou5f1
-1.22546	8.47135	15.9437	6.78531e-05	0.00216253	ENSMUSG00000056216	Cebpg	Pou5f1
-1.05991	8.8097	15.8924	6.97011e-05	0.00221728	ENSMUSG00000059689	Zfp637	Pou5f1
1.18081	7.84842	42.1357	7.16951e-05	0.00227645	ENSMUSG00000085912	Trp53cor1	Pou5f1
1.0152	8.1691	15.8225	7.22992e-05	0.00228778	ENSMUSG00000040407	Akap9	Pou5f1
1.09066	7.96877	17.3934	7.23207e-05	0.00228778	ENSMUSG00000026494	Kif26b	Pou5f1
0.943375	8.23458	15.7889	7.35836e-05	0.00232261	ENSMUSG00000007038	Neu1	Pou5f1
-1.6686	7.94065	22.3275	7.36946e-05	0.00232261	ENSMUSG00000022367	Has2	Pou5f1
1.11211	7.95768	19.0142	7.44342e-05	0.00234158	ENSMUSG00000038871	Bpgm	Pou5f1
-0.455897	12.7211	15.7476	7.5193e-05	0.00236109	ENSMUSG00000003429	Rps11	Pou5f1
0.952166	7.81747	105.853	7.56141e-05	0.00236307	ENSMUSG00000034906	Ncaph	Pou5f1
-2.23097	8.52354	15.7359	7.56554e-05	0.00236307	ENSMUSG00000029380	Cxcl1	Pou5f1
1.32388	7.84881	49.4496	7.56726e-05	0.00236307	ENSMUSG00000035314	Gdpd5	Pou5f1
0.995456	8.09155	15.6577	7.88202e-05	0.00245685	ENSMUSG00000034401	Spata6	Pou5f1
-1.53413	8.24555	15.6535	7.89965e-05	0.00245785	ENSMUSG00000025931	Paqr8	Pou5f1
0.999728	8.08537	15.6416	7.94916e-05	0.00246874	ENSMUSG00000066735	Vkorc1l1	Pou5f1
1.20297	7.84907	44.6716	8.02502e-05	0.00248776	ENSMUSG00000030638	Sh3gl3	Pou5f1
1.30831	7.90373	28.9878	8.37017e-05	0.00259003	ENSMUSG00000061482	Hist1h4d	Pou5f1
1.0118	8.15296	15.5374	8.39547e-05	0.00259315	ENSMUSG00000060227	Casc4	Pou5f1
-1.65615	7.95236	17.2624	8.42627e-05	0.00259795	ENSMUSG00000006369	Fbln1	Pou5f1
-1.64185	8.36951	15.5124	8.50644e-05	0.00261792	ENSMUSG00000043687	1190005I06Rik	Pou5f1
-1.50457	8.06245	16.9014	8.64477e-05	0.00265569	ENSMUSG00000037621	Atoh8	Pou5f1
0.974526	8.55025	15.4079	8.98575e-05	0.00275547	ENSMUSG00000033060	Lmo7	Pou5f1
-0.569376	9.14541	15.4016	9.01526e-05	0.00275955	ENSMUSG00000083689	Gm14094	Pou5f1
1.26072	7.90334	26.7564	9.39221e-05	0.00286533	ENSMUSG00000001665	Gstt3	Pou5f1
-1.30646	8.67955	15.3231	9.39452e-05	0.00286533	ENSMUSG00000063275	Hacd1	Pou5f1
-0.721555	10.9554	15.3168	9.42548e-05	0.00286963	ENSMUSG00000053332	Gas5	Pou5f1
-1.61522	8.04094	17.7306	9.80558e-05	0.00297482	ENSMUSG00000063594	Gng8	Pou5f1
-0.951693	9.44943	15.2414	9.80594e-05	0.00297482	ENSMUSG00000024659	Anxa1	Pou5f1
1.28571	7.872	34.4908	9.92375e-05	0.0030052	ENSMUSG00000020227	Irak3	Pou5f1
1.06637	8.00889	15.2063	9.9886e-05	0.00301947	ENSMUSG00000038146	Notch3	Pou5f1
0.806803	8.79704	15.2011	0.000100159	0.00302236	ENSMUSG00000020737	Jpt1	Pou5f1
1.01121	8.11872	15.1974	0.000100353	0.00302283	ENSMUSG00000049225	Pdp1	Pou5f1
-1.38427	8.1511	15.193	0.000100588	0.00302457	ENSMUSG00000020950	Foxg1	Pou5f1
-2.61286	8.41772	15.1876	0.00010087	0.00302505	ENSMUSG00000017002	Slpi	Pou5f1
0.888782	8.79514	15.1859	0.000100959	0.00302505	ENSMUSG00000011179	Odc1	Pou5f1
1.17331	7.95743	20.5816	0.000102482	0.00306528	ENSMUSG00000041225	Arhgap12	Pou5f1
-0.727733	12.676	15.1201	0.000104512	0.0031205	ENSMUSG00000027447	Cst3	Pou5f1
1.18448	7.83493	61.8369	0.000104719	0.00312122	ENSMUSG00000042680	Garem1	Pou5f1
-0.495287	12.7718	15.1119	0.000104965	0.00312308	ENSMUSG00000057841	Rpl32	Pou5f1
1.10356	7.94509	19.377	0.000105511	0.00312945	ENSMUSG00000020142	Slc1a4	Pou5f1
-1.5915	8.08614	15.5343	0.000105547	0.00312945	ENSMUSG00000045092	S1pr1	Pou5f1
1.01755	7.81463	174.802	0.000108421	0.00320907	ENSMUSG00000040170	Fmo2	Pou5f1
0.955763	8.46933	15.0364	0.000109211	0.00322489	ENSMUSG00000026640	Plxna2	Pou5f1
1.29158	7.87999	26.2509	0.000109334	0.00322489	ENSMUSG00000079034	Gm8300	Pou5f1
-1.13333	8.55029	14.9717	0.00011299	0.00332196	ENSMUSG00000021591	Glrx	Pou5f1
1.02266	8.03218	16.0412	0.000113016	0.00332196	ENSMUSG00000028403	Zdhhc21	Pou5f1
-1.3622	8.48586	14.9631	0.000113499	0.0033267	ENSMUSG00000028497	Hacd4	Pou5f1
-1.14677	8.48337	14.962	0.000113568	0.0033267	ENSMUSG00000031149	Praf2	Pou5f1
1.19408	7.85584	36.8538	0.000114654	0.00335276	ENSMUSG00000028518	Prkaa2	Pou5f1
1.00791	8.05109	14.9194	0.000116136	0.00339026	ENSMUSG00000028893	Sesn2	Pou5f1
-2.65218	8.5385	14.9115	0.000116623	0.00339863	ENSMUSG00000002985	Apoe	Pou5f1
-0.56552	11.2281	14.9018	0.000117214	0.00341001	ENSMUSG00000041959	S100a10	Pou5f1
0.98284	7.81037	277.041	0.000117791	0.00342097	ENSMUSG00000015968	Cacna1d	Pou5f1
0.662163	9.20153	14.886	0.000118197	0.00342691	ENSMUSG00000030067	Foxp1	Pou5f1
-1.60999	7.94135	22.6166	0.000119038	0.00344194	ENSMUSG00000029869	Ephb6	Pou5f1
1.21863	7.86615	32.5885	0.00011912	0.00344194	ENSMUSG00000027499	Pkia	Pou5f1
-1.98879	8.54349	14.858	0.000119947	0.0034555	ENSMUSG00000022483	Col2a1	Pou5f1
0.6377	9.44782	14.8572	0.000119995	0.0034555	ENSMUSG00000005873	Reep5	Pou5f1
1.04274	7.81041	302.227	0.000122718	0.00352793	ENSMUSG00000015090	Ptgds	Pou5f1
1.26882	7.84519	49.6139	0.000122927	0.003528	ENSMUSG00000049556	Lingo1	Pou5f1
1.00868	8.12047	14.6466	0.000134056	0.00384077	ENSMUSG00000052139	Babam2	Pou5f1
-1.3975	8.26465	14.6435	0.000134277	0.00384077	ENSMUSG00000042284	Itga1	Pou5f1
1.16879	7.9141	22.0119	0.000134794	0.00384909	ENSMUSG00000049580	Tsku	Pou5f1
-1.17269	8.48994	14.5993	0.000137438	0.00391803	ENSMUSG00000020308	Tpgs1	Pou5f1
-1.35976	8.30947	14.515	0.00014367	0.00408884	ENSMUSG00000024664	Fads3	Pou5f1
-1.66053	7.97349	14.5081	0.000144272	0.00409911	ENSMUSG00000031250	Tnmd	Pou5f1
-1.69701	8.08898	14.4995	0.000144851	0.00410869	ENSMUSG00000037031	Tspan15	Pou5f1
1.12903	7.82219	100.97	0.000149488	0.00423318	ENSMUSG00000057729	Prtn3	Pou5f1
-1.27909	9.29296	14.4151	0.000151432	0.00428111	ENSMUSG00000071637	Cebpd	Pou5f1
-1.57497	7.88246	33.4012	0.000151895	0.00428707	ENSMUSG00000053702	Nebl	Pou5f1
-0.889298	10.5191	14.406	0.000152165	0.00428758	ENSMUSG00000041736	Tspo	Pou5f1
1.18374	7.90503	24.9001	0.000152485	0.00428949	ENSMUSG00000090086	AI480526	Pou5f1
-0.655333	12.3555	14.3753	0.000154647	0.00434312	ENSMUSG00000045128	Rpl18a	Pou5f1
0.872285	8.32672	14.2979	0.000161086	0.00451652	ENSMUSG00000019820	Utrn	Pou5f1
-1.19147	8.5221	14.2947	0.000161354	0.00451659	ENSMUSG00000040562	Gstm2	Pou5f1
-1.84003	8.0629	14.2705	0.000163426	0.00456706	ENSMUSG00000038591	Colec10	Pou5f1
-1.56721	7.95265	19.8168	0.000164456	0.00458832	ENSMUSG00000028864	Hgf	Pou5f1
-0.847931	11.9741	14.2294	0.000167002	0.00465173	ENSMUSG00000060036	Rpl3	Pou5f1
-1.60536	7.98229	15.8565	0.000170182	0.00473257	ENSMUSG00000062515	Fabp4	Pou5f1
1.09979	7.93018	18.8818	0.000172325	0.00478057	ENSMUSG00000034731	Dgkh	Pou5f1
1.0579	8.07511	14.1683	0.00017247	0.00478057	ENSMUSG00000022206	Npr3	Pou5f1
-1.43052	8.09794	14.9084	0.00017352	0.00480186	ENSMUSG00000043964	Orai3	Pou5f1
0.963947	8.09945	14.1326	0.000175749	0.00485564	ENSMUSG00000031545	Gpat4	Pou5f1
1.13624	7.82221	94.6727	0.000176811	0.00487706	ENSMUSG00000035184	Fam124a	Pou5f1
1.12205	7.87431	25.9826	0.000184359	0.00507704	ENSMUSG00000022508	Bcl6	Pou5f1
1.25245	7.83061	69.6109	0.000186271	0.00512141	ENSMUSG00000035835	Plppr3	Pou5f1
0.858504	8.35799	13.9653	0.000191973	0.00526175	ENSMUSG00000024098	Twsg1	Pou5f1
-1.14963	8.43147	13.9651	0.000191994	0.00526175	ENSMUSG00000021190	Lgmn	Pou5f1
-0.939999	8.93367	13.9498	0.000193544	0.0052957	ENSMUSG00000027684	Mecom	Pou5f1
-1.6009	8.0651	13.949	0.000194914	0.00532461	ENSMUSG00000053007	Creb5	Pou5f1
-1.43638	8.18043	13.9309	0.000195494	0.0053319	ENSMUSG00000022197	Pdzd2	Pou5f1
-1.39309	9.12715	13.9038	0.000198301	0.00539983	ENSMUSG00000044786	Zfp36	Pou5f1
-0.884044	14.0178	13.8872	0.000200051	0.00543877	ENSMUSG00000029838	Ptn	Pou5f1
-0.583296	10.9618	13.8615	0.000202781	0.00550418	ENSMUSG00000057113	Npm1	Pou5f1
-1.3408	8.60326	13.8572	0.000203248	0.00550808	ENSMUSG00000041731	Pgm5	Pou5f1
1.03894	7.82733	75.1237	0.000204511	0.00552771	ENSMUSG00000097312	Gm26870	Pou5f1
1.18544	7.87311	28.4019	0.000204622	0.00552771	ENSMUSG00000020988	L2hgdh	Pou5f1
-1.28943	8.39107	13.8336	0.000205799	0.00555069	ENSMUSG00000047407	Tgif1	Pou5f1
-1.36183	8.18849	13.8034	0.0002091	0.0056308	ENSMUSG00000042814	Mcts2	Pou5f1
0.928538	8.18735	13.7881	0.000210805	0.00566775	ENSMUSG00000020111	Micu1	Pou5f1
1.16744	7.89688	24.9471	0.000211954	0.00568965	ENSMUSG00000025795	Rassf3	Pou5f1
1.21043	7.98918	14.9931	0.000215813	0.00578414	ENSMUSG00000029659	Medag	Pou5f1
-1.92547	8.34197	13.7264	0.000217781	0.00582771	ENSMUSG00000034459	Ifit1	Pou5f1
0.689626	7.8089	257.081	0.000220674	0.00589585	ENSMUSG00000039431	Mtmr7	Pou5f1
-1.01616	8.52121	13.6937	0.000221586	0.00591093	ENSMUSG00000008090	Fgfrl1	Pou5f1
0.996524	7.99558	15.7772	0.000225494	0.00600576	ENSMUSG00000030609	Aen	Pou5f1
0.613685	9.07025	13.6541	0.000226267	0.00601694	ENSMUSG00000028788	Ptp4a2	Pou5f1
-1.30359	8.06256	13.648	0.000226993	0.00602683	ENSMUSG00000105302	Gm19817	Pou5f1
-1.04282	8.71668	13.636	0.000228441	0.00605583	ENSMUSG00000004032	Gstm5	Pou5f1
-1.01199	9.31581	13.5968	0.000233233	0.00617324	ENSMUSG00000036533	Cdc42ep3	Pou5f1
-1.73983	8.22531	13.5763	0.000235768	0.00623066	ENSMUSG00000036334	Igsf10	Pou5f1
-0.576371	10.6057	13.5482	0.000239302	0.00631424	ENSMUSG00000031167	Rbm3	Pou5f1
-1.51125	7.88431	27.9833	0.000242854	0.00639804	ENSMUSG00000040569	Slc26a7	Pou5f1
-0.436584	13.0788	13.4605	0.000250665	0.00658261	ENSMUSG00000037742	Eef1a1	Pou5f1
-1.57684	7.98018	18.2258	0.000250904	0.00658261	ENSMUSG00000021754	Map3k1	Pou5f1
0.878102	8.36955	13.4578	0.00025102	0.00658261	ENSMUSG00000025465	Echs1	Pou5f1
1.04758	7.98124	16.1224	0.000253941	0.00664895	ENSMUSG00000041650	Pcca	Pou5f1
0.541919	9.77849	13.4286	0.000254921	0.00666437	ENSMUSG00000041571	Selenow	Pou5f1
1.1455	7.94417	18.3235	0.000256354	0.00669154	ENSMUSG00000070476	Fam217b	Pou5f1
1.20987	7.85473	37.1861	0.0002581	0.00672681	ENSMUSG00000103776	2900035J10Rik	Pou5f1
-1.49542	7.95392	14.8976	0.000258994	0.00673366	ENSMUSG00000022025	Cnmd	Pou5f1
-1.18359	8.53918	13.3975	0.000259154	0.00673366	ENSMUSG00000032014	Oaf	Pou5f1
-1.48736	8.21828	14.3718	0.000259618	0.00673544	ENSMUSG00000032501	Trib1	Pou5f1
-1.49456	7.96352	19.7982	0.000260895	0.00675826	ENSMUSG00000026558	Uck2	Pou5f1
1.12717	7.87152	26.3743	0.000263964	0.00682736	ENSMUSG00000059772	Slx1b	Pou5f1
-1.76157	8.19452	13.3093	0.000271547	0.00701283	ENSMUSG00000039518	Cdsn	Pou5f1
-1.50417	7.90382	20.7237	0.000272591	0.00702913	ENSMUSG00000001655	Hoxc13	Pou5f1
-1.54045	8.33214	13.2847	0.000275108	0.00708182	ENSMUSG00000028967	Errfi1	Pou5f1
-1.31934	8.18651	13.3643	0.000275466	0.00708182	ENSMUSG00000023277	Twf2	Pou5f1
0.937664	7.8099	184.743	0.000277221	0.00711618	ENSMUSG00000068748	Ptprz1	Pou5f1
0.984262	7.81024	288.473	0.000278659	0.00714231	ENSMUSG00000022512	Cldn1	Pou5f1
-1.17596	8.66685	13.2374	0.000282075	0.00721901	ENSMUSG00000031352	Hccs	Pou5f1
0.648791	8.95565	13.219	0.000284843	0.00727889	ENSMUSG00000034158	Lrrc58	Pou5f1
1.1695	7.85026	37.6209	0.000288328	0.00735691	ENSMUSG00000051065	Mb21d2	Pou5f1
-0.626917	9.69261	13.1908	0.000289131	0.00736636	ENSMUSG00000021486	Prelid1	Pou5f1
1.12719	8.87821	13.1783	0.000291045	0.00740404	ENSMUSG00000026051	1500015O10Rik	Pou5f1
-1.20716	8.32433	13.1683	0.000292594	0.00743233	ENSMUSG00000079184	Mphosph8	Pou5f1
-1.37005	8.09105	13.1503	0.000295403	0.0074925	ENSMUSG00000023909	Paqr4	Pou5f1
-1.33642	8.17996	13.1429	0.000296565	0.00750181	ENSMUSG00000046722	Cdc42se1	Pou5f1
-1.08781	8.42891	13.1423	0.000296652	0.00750181	ENSMUSG00000027007	Itprid2	Pou5f1
1.02748	7.99409	14.6428	0.00030261	0.00763251	ENSMUSG00000052062	Pard3b	Pou5f1
0.60467	9.36932	13.1041	0.000302717	0.00763251	ENSMUSG00000024480	Ap3s1	Pou5f1
-1.31624	8.62127	13.1007	0.000303264	0.00763498	ENSMUSG00000032526	Ss18l2	Pou5f1
-1.31919	8.30958	13.0647	0.000309105	0.00777055	ENSMUSG00000042293	Gm5617	Pou5f1
1.28985	7.84393	48.6157	0.000313641	0.00787293	ENSMUSG00000012350	Ehf	Pou5f1
-0.354931	11.1696	13.0265	0.000315428	0.00790613	ENSMUSG00000031818	Cox4i1	Pou5f1
1.16977	7.85751	32.3767	0.000317265	0.00794049	ENSMUSG00000005148	Klf5	Pou5f1
-0.445247	12.7481	12.999	0.000320073	0.00798946	ENSMUSG00000016559	H3f3b	Pou5f1
0.537427	7.80776	348.97	0.000320161	0.00798946	ENSMUSG00000046442	Ppm1e	Pou5f1
1.14586	7.867	29.0804	0.000325262	0.00810488	ENSMUSG00000034949	Zfr2	Pou5f1
-1.45597	7.93284	20.2321	0.000326958	0.00813523	ENSMUSG00000020181	Nav3	Pou5f1
-0.713323	9.57609	12.9476	0.000328914	0.00816855	ENSMUSG00000011752	Pgam1	Pou5f1
0.916963	7.81079	225.056	0.000329257	0.00816855	ENSMUSG00000113313	Gm32036	Pou5f1
1.00695	7.99596	14.6142	0.000330886	0.008197	ENSMUSG00000029560	Snx8	Pou5f1
-1.44453	8.18075	12.9329	0.000331478	0.00819975	ENSMUSG00000031778	Cx3cl1	Pou5f1
-1.49515	8.07504	13.443	0.000336143	0.00830162	ENSMUSG00000053475	Tnfaip6	Pou5f1
1.00884	8.07945	13.1515	0.000336572	0.00830162	ENSMUSG00000014303	Glis2	Pou5f1
-0.993772	8.84693	12.8989	0.000337507	0.00831263	ENSMUSG00000052040	Klf13	Pou5f1
0.764045	8.66487	12.8916	0.000338824	0.00833301	ENSMUSG00000034462	Pkd2	Pou5f1
1.13687	7.91447	21.0308	0.00034487	0.00846946	ENSMUSG00000003680	Taf6l	Pou5f1
1.20862	7.85702	36.1035	0.000346735	0.00850301	ENSMUSG00000022353	Mtss1	Pou5f1
-1.45871	7.94362	18.246	0.000348905	0.00854391	ENSMUSG00000061718	Ppp1r1b	Pou5f1
0.922725	8.1906	12.8234	0.000351304	0.0085903	ENSMUSG00000040322	Slc25a24	Pou5f1
-0.957828	8.56635	12.8182	0.000352286	0.00860195	ENSMUSG00000053012	Krcc1	Pou5f1
-0.583067	9.72977	12.788	0.000357974	0.00872831	ENSMUSG00000040385	Ppp1ca	Pou5f1
1.07828	7.99607	16.3004	0.000361517	0.00879594	ENSMUSG00000024052	Lpin2	Pou5f1
-0.581497	9.8027	12.7681	0.000361781	0.00879594	ENSMUSG00000031231	Cox7b	Pou5f1
-1.17552	8.44494	12.6922	0.000376652	0.00913578	ENSMUSG00000055799	Tcf7l1	Pou5f1
-1.28345	8.25978	12.6913	0.000376833	0.00913578	ENSMUSG00000045664	Cdc42ep2	Pou5f1
-1.46188	7.94216	19.1431	0.000380106	0.00920203	ENSMUSG00000038178	Slc43a2	Pou5f1
0.882039	8.33165	12.6715	0.000380814	0.00920608	ENSMUSG00000033088	Triobp	Pou5f1
-1.22451	8.40837	12.6665	0.000381823	0.00920934	ENSMUSG00000049929	Lpar4	Pou5f1
-0.789813	9.14181	12.6655	0.000382032	0.00920934	ENSMUSG00000010095	Slc3a2	Pou5f1
0.891101	8.45837	12.65	0.000385191	0.00927236	ENSMUSG00000027203	Dut	Pou5f1
0.991957	8.10675	12.6305	0.000389198	0.0093556	ENSMUSG00000039116	Adgrg6	Pou5f1
0.793173	8.46352	12.6227	0.000390814	0.00938119	ENSMUSG00000074305	Peak1	Pou5f1
-1.65338	8.35102	12.6099	0.000393476	0.00943179	ENSMUSG00000033208	S100b	Pou5f1
0.805128	7.81117	236.03	0.000396128	0.00948199	ENSMUSG00000027326	Knl1	Pou5f1
0.863776	8.20166	12.5859	0.000398541	0.00952179	ENSMUSG00000069237	Fam8a1	Pou5f1
-1.50329	7.94306	17.0901	0.000398909	0.00952179	ENSMUSG00000024232	Bambi	Pou5f1
0.822776	7.81361	166.785	0.000402483	0.00959364	ENSMUSG00000025739	Gng13	Pou5f1
-0.738415	9.90533	12.5562	0.000404864	0.00963691	ENSMUSG00000021520	Uqcrb	Pou5f1
0.823357	7.81059	281.032	0.000405742	0.0096443	ENSMUSG00000086040	Wipf3	Pou5f1
0.832229	8.23725	12.5488	0.000406475	0.00964826	ENSMUSG00000021959	Lats2	Pou5f1
1.07876	7.82	89.9188	0.000413691	0.00980581	ENSMUSG00000039481	Nrtn	Pou5f1
-1.144	8.48433	12.513	0.000414265	0.00980581	ENSMUSG00000063714	Sp3os	Pou5f1
0.896657	8.08724	12.4543	0.000427404	0.0101028	ENSMUSG00000078861	Zfp931	Pou5f1
0.998292	7.84465	29.7031	0.00042946	0.0101373	ENSMUSG00000024222	Fkbp5	Pou5f1
0.98935	8.09221	12.6869	0.000432277	0.0101896	ENSMUSG00000025731	Mettl26	Pou5f1
-1.43849	8.15759	12.4207	0.000435117	0.0102424	ENSMUSG00000022479	Vdr	Pou5f1
-1.26272	8.34321	12.4032	0.000439179	0.0103237	ENSMUSG00000040339	Fam102b	Pou5f1
0.940009	8.04294	12.4874	0.000447868	0.0105035	ENSMUSG00000024299	Adamts10	Pou5f1
0.558202	7.80784	265.073	0.000448062	0.0105035	ENSMUSG00000039798	2600006K01Rik	Pou5f1
-1.40522	9.39455	12.355	0.000450592	0.0105483	ENSMUSG00000020423	Btg2	Pou5f1
1.18231	7.85399	34.6387	0.000469427	0.0109741	ENSMUSG00000032243	Itga11	Pou5f1
-1.14774	8.32815	12.2491	0.000476697	0.0111288	ENSMUSG00000031820	Babam1	Pou5f1
1.16657	7.85172	37.6773	0.000478645	0.0111453	ENSMUSG00000040613	Apobec1	Pou5f1
1.19301	7.89862	24.1425	0.000478714	0.0111453	ENSMUSG00000046727	Cystm1	Pou5f1
-1.39796	8.11724	13.2069	0.000479855	0.0111566	ENSMUSG00000029007	Agtrap	Pou5f1
1.13838	7.82213	88.5338	0.000482149	0.0111796	ENSMUSG00000083906	Gm15186	Pou5f1
1.0998	7.89383	21.0025	0.000482158	0.0111796	ENSMUSG00000024059	Clip4	Pou5f1
0.838024	8.29755	12.1807	0.000494384	0.0114475	ENSMUSG00000001687	Ubl3	Pou5f1
0.879026	8.13489	12.1671	0.000497978	0.0115151	ENSMUSG00000047368	Abhd17b	Pou5f1
-0.682349	9.28909	12.1394	0.000505376	0.0116703	ENSMUSG00000044408	Sptssa	Pou5f1
1.20466	7.84626	46.2922	0.000510558	0.011774	ENSMUSG00000041439	Mfsd6	Pou5f1
0.558827	7.80783	273.46	0.00051494	0.0118589	ENSMUSG00000056486	Chn1	Pou5f1
1.13141	7.81904	116.22	0.000517306	0.0118973	ENSMUSG00000015134	Aldh1a3	Pou5f1
-1.06953	8.58392	12.065	0.000525803	0.0120765	ENSMUSG00000111875	Gm5425	Pou5f1
0.597443	7.80928	156.726	0.000530351	0.0121645	ENSMUSG00000090223	Pcp4	Pou5f1
0.834313	8.2655	12.0213	0.000538217	0.0123283	ENSMUSG00000029094	Afap1	Pou5f1
-1.59092	8.03848	11.9979	0.000544947	0.0124657	ENSMUSG00000024164	C3	Pou5f1
-1.40952	7.90569	20.0242	0.000548892	0.012539	ENSMUSG00000048489	Depp1	Pou5f1
-1.41953	8.09118	13.2919	0.000556824	0.0127032	ENSMUSG00000013698	Pea15a	Pou5f1
0.523399	7.80858	260.637	0.000559467	0.0127464	ENSMUSG00000010342	Tex14	Pou5f1
-0.651509	9.57635	11.9381	0.000562613	0.012801	ENSMUSG00000021996	Esd	Pou5f1
0.882783	8.31614	11.8473	0.000590517	0.0134179	ENSMUSG00000024736	Tmem132a	Pou5f1
0.892028	8.094	12.4583	0.000594519	0.0134761	ENSMUSG00000030465	Psd3	Pou5f1
-1.37522	7.885	22.2451	0.000594663	0.0134761	ENSMUSG00000028927	Padi2	Pou5f1
0.971375	7.81819	100.428	0.000596279	0.0134948	ENSMUSG00000040732	Erg	Pou5f1
1.09171	7.83996	39.1376	0.000603998	0.0136513	ENSMUSG00000040350	Trim7	Pou5f1
-1.13061	8.53346	11.8015	0.000605142	0.013659	ENSMUSG00000054717	Hmgb2	Pou5f1
0.905211	8.08327	11.7715	0.000614911	0.0138612	ENSMUSG00000042063	Zfp386	Pou5f1
-0.953855	8.51001	11.7667	0.000616494	0.0138785	ENSMUSG00000060002	Chpt1	Pou5f1
0.8802	8.03672	11.7585	0.000619188	0.0139097	ENSMUSG00000065979	Cpped1	Pou5f1
-1.22999	8.25262	11.7575	0.000619516	0.0139097	ENSMUSG00000042225	Ammecr1	Pou5f1
-1.37242	7.90466	21.8078	0.000620434	0.0139119	ENSMUSG00000046623	Gjb4	Pou5f1
-0.583923	9.66613	11.7238	0.000630768	0.0141251	ENSMUSG00000042747	Krtcap2	Pou5f1
-0.969491	8.71223	11.72	0.000632051	0.0141352	ENSMUSG00000031596	Slc7a2	Pou5f1
1.0248	7.82801	44.5387	0.000638906	0.0142657	ENSMUSG00000034226	Rhov	Pou5f1
-1.1105	8.34965	11.6978	0.000639568	0.0142657	ENSMUSG00000004105	Angptl2	Pou5f1
-1.03353	8.74613	11.6954	0.000640402	0.0142657	ENSMUSG00000003038	Hmgn2	Pou5f1
-0.521066	10.5437	11.6881	0.000642888	0.0143024	ENSMUSG00000022312	Eif3h	Pou5f1
1.02832	7.98773	14.7057	0.000646693	0.0143682	ENSMUSG00000006191	Cdkal1	Pou5f1
-1.46006	7.99935	14.7602	0.000650755	0.0144396	ENSMUSG00000085395	Gm13056	Pou5f1
-0.725954	9.93522	11.6295	0.00066335	0.0146999	ENSMUSG00000033307	Mif	Pou5f1
1.04085	7.97869	15.4042	0.000668511	0.0147951	ENSMUSG00000038740	Mvb12b	Pou5f1
-1.42019	8.06008	12.2986	0.000669388	0.0147952	ENSMUSG00000039062	Anpep	Pou5f1
-1.06235	8.3804	11.6099	0.000670322	0.0147966	ENSMUSG00000037003	Tns2	Pou5f1
0.859626	8.20118	11.5957	0.000675428	0.0148796	ENSMUSG00000020935	Dcakd	Pou5f1
-2.39323	8.39784	11.5946	0.000675831	0.0148796	ENSMUSG00000035385	Ccl2	Pou5f1
1.045	7.98871	16.2416	0.000681706	0.0149896	ENSMUSG00000029822	Osbpl3	Pou5f1
-1.30305	8.10656	12.1373	0.000688065	0.0151099	ENSMUSG00000045316	Fahd1	Pou5f1
0.658666	7.80754	112.728	0.000692228	0.0151817	ENSMUSG00000022456	Sept3	Pou5f1
-1.40562	8.00254	13.9658	0.000697062	0.0152681	ENSMUSG00000024998	Plce1	Pou5f1
-1.10688	8.85165	11.5272	0.00070061	0.0153261	ENSMUSG00000087365	C430049B03Rik	Pou5f1
1.08005	7.87797	22.5977	0.000704786	0.0153976	ENSMUSG00000031791	Tmem38a	Pou5f1
0.565467	7.80826	178.188	0.000707299	0.0154327	ENSMUSG00000036480	Prss56	Pou5f1
-1.27414	8.01877	12.4374	0.00071666	0.015617	ENSMUSG00000046807	Lrrc75b	Pou5f1
-1.37122	7.89801	21.9353	0.000718633	0.0156399	ENSMUSG00000054855	Rnd1	Pou5f1
0.589575	7.80747	83.6889	0.000719787	0.015645	ENSMUSG00000030263	Lrmp	Pou5f1
-1.42498	8.01463	14.4477	0.000723557	0.0157069	ENSMUSG00000047989	Ino80c	Pou5f1
0.924992	8.02258	12.6401	0.000730472	0.0158138	ENSMUSG00000035311	Gnptab	Pou5f1
0.596729	7.80748	83.7022	0.000732596	0.0158138	ENSMUSG00000051022	Hs3st1	Pou5f1
0.596729	7.80748	83.7022	0.000732596	0.0158138	ENSMUSG00000055746	Magea2	Pou5f1
-1.48924	8.76983	11.443	0.000732868	0.0158138	ENSMUSG00000021453	Gadd45g	Pou5f1
-1.34552	8.05	12.1863	0.000733128	0.0158138	ENSMUSG00000030554	Synm	Pou5f1
1.0728	7.93572	16.7281	0.000739588	0.015933	ENSMUSG00000020492	Ska2	Pou5f1
1.03612	7.82186	88.3158	0.000746502	0.0160616	ENSMUSG00000001508	Sgca	Pou5f1
-1.40592	8.00953	12.4466	0.000748669	0.0160879	ENSMUSG00000020689	Itgb3	Pou5f1
0.608798	7.80749	79.6028	0.000765241	0.0164232	ENSMUSG00000046748	Tmem45a2	Pou5f1
0.597369	7.811	176.177	0.000766969	0.0164396	ENSMUSG00000030031	Kbtbd8	Pou5f1
1.087	7.84034	42.4706	0.000777099	0.0166358	ENSMUSG00000031824	6430548M08Rik	Pou5f1
0.651238	7.80864	185.248	0.000782694	0.0167187	ENSMUSG00000115916	Gm8702	Pou5f1
0.998031	7.82308	72.1073	0.000782937	0.0167187	ENSMUSG00000038807	Rap1gap2	Pou5f1
-1.43762	7.96461	15.5036	0.000784612	0.0167335	ENSMUSG00000034762	Glis1	Pou5f1
-1.43471	7.96309	15.6281	0.000786663	0.0167562	ENSMUSG00000031538	Plat	Pou5f1
0.951484	7.96186	14.2939	0.000788549	0.0167754	ENSMUSG00000050730	Arhgap42	Pou5f1
-1.43654	8.82496	11.2879	0.000796283	0.0168925	ENSMUSG00000024190	Dusp1	Pou5f1
-1.3555	7.92442	17.0866	0.000796962	0.0168925	ENSMUSG00000054072	Iigp1	Pou5f1
-1.35533	7.93262	17.6218	0.000797032	0.0168925	ENSMUSG00000078920	Ifi47	Pou5f1
1.06973	7.90645	19.7164	0.000799072	0.0168966	ENSMUSG00000024424	Ttc39c	Pou5f1
-0.90171	8.87076	11.281	0.000799211	0.0168966	ENSMUSG00000028494	Plin2	Pou5f1
0.529204	7.81101	157.637	0.0008013	0.0169198	ENSMUSG00000023913	Pla2g7	Pou5f1
-1.19057	8.1596	11.2625	0.00080718	0.0170072	ENSMUSG00000036867	Smad6	Pou5f1
-0.760672	8.91131	11.2619	0.000807441	0.0170072	ENSMUSG00000025647	Shisa5	Pou5f1
1.07229	7.94247	17.1752	0.000819053	0.0172198	ENSMUSG00000097277	2900076A07Rik	Pou5f1
-0.783644	8.88616	11.2341	0.000819555	0.0172198	ENSMUSG00000025511	Tspan4	Pou5f1
1.00656	7.81717	109.354	0.000821998	0.0172498	ENSMUSG00000112020	Gm48532	Pou5f1
1.0475	8.39164	11.2224	0.000824718	0.0172856	ENSMUSG00000020846	Rflnb	Pou5f1
0.659965	7.81464	110.165	0.000826834	0.0173086	ENSMUSG00000079598	Clec2l	Pou5f1
1.08864	7.90993	18.8478	0.000829715	0.0173324	ENSMUSG00000036639	Nudt1	Pou5f1
-1.29637	8.04241	11.5773	0.000830242	0.0173324	ENSMUSG00000063810	Alms1	Pou5f1
-1.12625	8.21142	11.2081	0.000831025	0.0173324	ENSMUSG00000037824	Tspan14	Pou5f1
-1.20113	8.42301	11.2022	0.000833663	0.0173661	ENSMUSG00000026748	Plxdc2	Pou5f1
1.19569	7.87783	27.1879	0.000835911	0.0173916	ENSMUSG00000006386	Tek	Pou5f1
-1.33569	7.9193	19.2702	0.000837912	0.0174065	ENSMUSG00000034171	Faah	Pou5f1
1.09385	7.92882	17.544	0.000838672	0.0174065	ENSMUSG00000074480	Mex3a	Pou5f1
-1.18283	8.47335	11.1821	0.00084271	0.017469	ENSMUSG00000047414	Flrt2	Pou5f1
-1.16462	8.10993	11.1538	0.000855585	0.0177038	ENSMUSG00000026104	Stat1	Pou5f1
1.02356	7.95847	12.8005	0.000856115	0.0177038	ENSMUSG00000025089	Gfra1	Pou5f1
0.618508	7.80948	203.927	0.000857196	0.0177046	ENSMUSG00000117901	AC109619.1	Pou5f1
-1.47523	8.3438	11.1479	0.000858257	0.0177051	ENSMUSG00000015312	Gadd45b	Pou5f1
1.08039	7.87542	22.7415	0.000860366	0.0177271	ENSMUSG00000051331	Cacna1c	Pou5f1
0.947982	8.11217	11.1406	0.000861612	0.0177313	ENSMUSG00000002058	Unc119	Pou5f1
0.590293	7.81224	166.478	0.000865044	0.0177804	ENSMUSG00000113885	Gm47802	Pou5f1
1.01522	7.95404	16.3334	0.000877309	0.0180081	ENSMUSG00000070871	Ccnyl1	Pou5f1
0.651871	7.80794	281.74	0.000879291	0.0180081	ENSMUSG00000049709	Nlrp10	Pou5f1
0.65389	7.80754	74.9751	0.000879296	0.0180081	ENSMUSG00000109848	Gm45391	Pou5f1
1.05429	7.88562	20.1517	0.000894839	0.0182585	ENSMUSG00000052949	Rnf157	Pou5f1
0.784225	8.37596	11.0675	0.000896078	0.0182585	ENSMUSG00000003992	Ssbp2	Pou5f1
0.614451	7.80923	263.776	0.00089621	0.0182585	ENSMUSG00000087600	Pmepa1os	Pou5f1
0.636596	7.80752	79.2778	0.00089646	0.0182585	ENSMUSG00000029151	Slc30a3	Pou5f1
-0.878108	8.73796	11.0658	0.000896885	0.0182585	ENSMUSG00000001666	Ddt	Pou5f1
1.06481	7.96591	16.0277	0.000899775	0.0182954	ENSMUSG00000041313	Slc7a1	Pou5f1
0.967829	7.96629	14.3493	0.000906074	0.0184015	ENSMUSG00000041115	Iqsec2	Pou5f1
0.597836	9.01931	10.9951	0.000931506	0.018885	ENSMUSG00000089715	Cbx6	Pou5f1
1.03497	7.82787	62.7208	0.000932101	0.018885	ENSMUSG00000090439	Gm17455	Pou5f1
-0.675766	9.41909	10.9807	0.000938737	0.0189969	ENSMUSG00000025066	Sfr1	Pou5f1
-1.32549	7.89294	22.3521	0.000940428	0.0190085	ENSMUSG00000038168	P3h2	Pou5f1
1.03216	7.97593	12.0391	0.000945209	0.0190825	ENSMUSG00000027313	Chac1	Pou5f1
1.03598	7.92852	16.092	0.000968948	0.0195385	ENSMUSG00000042428	Mgat3	Pou5f1
1.01423	7.97908	13.0632	0.000978445	0.0196946	ENSMUSG00000001313	Rnd2	Pou5f1
-0.522959	9.87929	10.9024	0.000979	0.0196946	ENSMUSG00000019804	Snx3	Pou5f1
1.11766	7.86365	27.8906	0.000990566	0.0199037	ENSMUSG00000057914	Cacnb2	Pou5f1
-1.5302	8.13172	10.8475	0.00100828	0.0202358	ENSMUSG00000026360	Rgs2	Pou5f1
0.979465	7.99658	12.5319	0.0010406	0.0208597	ENSMUSG00000031561	Tenm3	Pou5f1
1.05654	7.92751	16.5407	0.00104405	0.0209043	ENSMUSG00000051674	Dcun1d4	Pou5f1
-0.780764	8.86232	10.7773	0.001047	0.0209388	ENSMUSG00000021832	Psmc6	Pou5f1
0.998394	7.82423	67.3223	0.00105123	0.0209882	ENSMUSG00000031618	Nr3c2	Pou5f1
0.973245	7.97091	13.189	0.00105194	0.0209882	ENSMUSG00000036622	Atp13a2	Pou5f1
-1.16896	8.72262	10.7463	0.00106462	0.0212163	ENSMUSG00000022037	Clu	Pou5f1
-1.64975	8.46285	10.7413	0.00106747	0.0212483	ENSMUSG00000079018	Ly6c1	Pou5f1
-0.737055	9.02815	10.7173	0.00108133	0.021499	ENSMUSG00000013593	Ndufs2	Pou5f1
-0.594453	9.60974	10.6945	0.00109466	0.0217387	ENSMUSG00000036371	Serbp1	Pou5f1
-0.39611	10.9093	10.6652	0.00111203	0.0220578	ENSMUSG00000021242	Npc2	Pou5f1
1.0751	7.86558	25.1466	0.00112299	0.0222493	ENSMUSG00000021275	Tecpr2	Pou5f1
1.11021	7.86174	27.1525	0.00113052	0.0223724	ENSMUSG00000038296	Galnt18	Pou5f1
-1.39204	7.98976	14.1803	0.00113902	0.0225145	ENSMUSG00000039715	Wdr34	Pou5f1
0.698948	7.81021	211.122	0.00114386	0.0225839	ENSMUSG00000000142	Axin2	Pou5f1
0.912508	8.01328	12.7243	0.00114804	0.0226402	ENSMUSG00000022568	Scrib	Pou5f1
0.830401	7.81257	168.34	0.00115415	0.0227343	ENSMUSG00000071847	Apcdd1	Pou5f1
-1.14366	8.2478	10.5834	0.00116199	0.0228623	ENSMUSG00000019194	Scn1b	Pou5f1
-1.25673	8.06085	11.1326	0.00116557	0.0229062	ENSMUSG00000045441	Gprin3	Pou5f1
0.849727	8.33489	10.5686	0.0011713	0.0229924	ENSMUSG00000030605	Mfge8	Pou5f1
-1.28729	7.89325	21.2528	0.00119945	0.0235178	ENSMUSG00000027896	Slc16a4	Pou5f1
-1.27838	7.89474	18.7344	0.00122022	0.0238975	ENSMUSG00000027416	Otor	Pou5f1
-1.12563	9.0232	10.4892	0.00122244	0.0239134	ENSMUSG00000052684	Jun	Pou5f1
0.977653	8.00254	12.5323	0.00122392	0.023915	ENSMUSG00000079020	Slc45a4	Pou5f1
-0.948984	8.45982	10.4797	0.00122865	0.0239799	ENSMUSG00000042626	Shc1	Pou5f1
0.880311	9.02565	10.4612	0.00124097	0.0241926	ENSMUSG00000027966	Col11a1	Pou5f1
-1.15383	8.28259	10.4272	0.00126387	0.0245886	ENSMUSG00000059588	Calcrl	Pou5f1
0.981011	7.81987	91.1202	0.00126445	0.0245886	ENSMUSG00000097321	1700028E10Rik	Pou5f1
-0.776656	9.55795	10.4247	0.00126562	0.0245886	ENSMUSG00000030096	Slc6a6	Pou5f1
-0.953074	8.79723	10.4198	0.00126893	0.0246247	ENSMUSG00000084416	Rpl10a-ps1	Pou5f1
0.602403	8.81029	10.4128	0.00127371	0.0246894	ENSMUSG00000039286	Fndc3b	Pou5f1
1.07047	7.88562	20.9028	0.0012771	0.0246906	ENSMUSG00000037151	Lrrc20	Pou5f1
0.897445	8.02913	11.1329	0.00127746	0.0246906	ENSMUSG00000064043	Trerf1	Pou5f1
-1.26179	7.92684	11.4723	0.00127813	0.0246906	ENSMUSG00000062329	Cytl1	Pou5f1
0.597475	8.78919	10.3914	0.00128846	0.0248621	ENSMUSG00000015002	Efr3a	Pou5f1
0.893169	7.81224	214.906	0.00129585	0.0249764	ENSMUSG00000024292	Cyp4f14	Pou5f1
-0.572745	9.78811	10.3146	0.00134287	0.0258533	ENSMUSG00000027566	Psma7	Pou5f1
-1.1162	8.05077	10.3011	0.00135271	0.0260133	ENSMUSG00000022514	Il1rap	Pou5f1
-1.74404	8.15042	10.2934	0.00135831	0.0260916	ENSMUSG00000035692	Isg15	Pou5f1
0.809272	8.19386	10.2888	0.00136171	0.026121	ENSMUSG00000028347	Tmeff1	Pou5f1
0.873172	7.81152	190.866	0.00136292	0.026121	ENSMUSG00000026258	Snorc	Pou5f1
-0.625913	9.36538	10.2782	0.00136953	0.0262183	ENSMUSG00000051989	Smim11	Pou5f1
0.929252	8.03742	11.562	0.00137862	0.0263626	ENSMUSG00000028334	Nans	Pou5f1
0.684168	8.63842	10.2257	0.0014088	0.0269094	ENSMUSG00000039477	Tnrc18	Pou5f1
0.760141	8.34323	10.212	0.00141927	0.0270791	ENSMUSG00000062762	Ei24	Pou5f1
1.07971	7.8413	35.8856	0.00142156	0.0270924	ENSMUSG00000003452	Bicd1	Pou5f1
-1.60114	8.30035	10.2046	0.00142493	0.0271264	ENSMUSG00000033544	Angptl1	Pou5f1
0.935948	7.96725	12.6445	0.0014455	0.0274871	ENSMUSG00000037656	Slc20a2	Pou5f1
-1.11268	8.25524	10.1482	0.00146895	0.0279019	ENSMUSG00000018906	P4ha2	Pou5f1
-1.08601	8.29693	10.1396	0.00147577	0.0280001	ENSMUSG00000033763	Mtss1l	Pou5f1
-0.454798	10.2123	10.1314	0.00148228	0.0280924	ENSMUSG00000037706	Cd81	Pou5f1
-1.36018	7.93481	15.6366	0.00149921	0.0283653	ENSMUSG00000019866	Crybg1	Pou5f1
-1.35016	7.95796	12.9441	0.00150002	0.0283653	ENSMUSG00000022018	Rgcc	Pou5f1
0.934934	7.89236	15.5972	0.00150276	0.0283709	ENSMUSG00000048232	Fbxo10	Pou5f1
0.685347	7.81075	182.579	0.00150365	0.0283709	ENSMUSG00000028132	Tmem56	Pou5f1
-0.967253	8.49106	10.0766	0.00152677	0.0287691	ENSMUSG00000026914	Psmd14	Pou5f1
-1.2105	8.0611	10.7756	0.00152813	0.0287691	ENSMUSG00000025792	Slc25a10	Pou5f1
0.900102	8.07674	10.0598	0.00154067	0.0289732	ENSMUSG00000067276	Capn6	Pou5f1
1.05951	7.91383	18.6136	0.00154789	0.0290767	ENSMUSG00000028883	Sema3a	Pou5f1
0.999204	7.81948	81.6792	0.00156091	0.029289	ENSMUSG00000049422	Chchd10	Pou5f1
0.934447	7.82408	74.6011	0.00156326	0.0292951	ENSMUSG00000024803	Ankrd1	Pou5f1
-1.27033	7.90898	16.3217	0.00156468	0.0292951	ENSMUSG00000054146	Krt15	Pou5f1
-0.973161	11.74	11.9367	0.00158142	0.0295759	ENSMUSG00000047215	Rpl9	Pou5f1
-1.10326	8.29986	9.99753	0.00159338	0.0297669	ENSMUSG00000003031	Cdkn1b	Pou5f1
-1.31508	8.08445	9.99206	0.00159809	0.0298222	ENSMUSG00000032172	Olfm2	Pou5f1
-0.853827	8.87942	9.98698	0.00160248	0.0298283	ENSMUSG00000037712	Fermt2	Pou5f1
-1.24931	7.90314	19.8892	0.00160268	0.0298283	ENSMUSG00000102319	Gm37626	Pou5f1
1.12031	7.8588	30.5177	0.00160443	0.0298283	ENSMUSG00000045730	Adrb2	Pou5f1
0.859353	8.00516	11.0984	0.00160542	0.0298283	ENSMUSG00000060206	Zfp462	Pou5f1
-1.13017	8.53543	9.97178	0.00161569	0.0299665	ENSMUSG00000022665	Ccdc80	Pou5f1
-0.660341	9.81256	9.97098	0.00161638	0.0299665	ENSMUSG00000060147	Serpinb6a	Pou5f1
-1.29818	8.00396	12.372	0.00161962	0.0299938	ENSMUSG00000025572	Tmc6	Pou5f1
-0.461538	10.5843	9.94358	0.00164049	0.0303472	ENSMUSG00000029761	Cald1	Pou5f1
-0.432311	12.6957	9.93367	0.0016493	0.0304772	ENSMUSG00000031320	Rps4x	Pou5f1
0.812309	8.12807	9.93036	0.00165225	0.0304986	ENSMUSG00000042156	Dzip1	Pou5f1
0.831516	8.0653	10.2699	0.00165739	0.0305603	ENSMUSG00000040761	Spen	Pou5f1
0.916193	7.81684	103.601	0.00167474	0.0308468	ENSMUSG00000116180	Gm49492	Pou5f1
0.985458	7.84985	29.0071	0.00168824	0.0310344	ENSMUSG00000109873	Gm45407	Pou5f1
-1.27083	8.01223	10.5252	0.00168996	0.0310344	ENSMUSG00000041828	Abca8a	Pou5f1
-0.373719	11.4787	9.88602	0.00169231	0.0310344	ENSMUSG00000018293	Pfn1	Pou5f1
-0.755024	8.87495	9.88433	0.00169386	0.0310344	ENSMUSG00000068039	Tcp1	Pou5f1
-0.798569	9.04401	9.8837	0.00169444	0.0310344	ENSMUSG00000073889	Il11ra1	Pou5f1
-0.941751	8.76193	9.88214	0.00169587	0.0310344	ENSMUSG00000039081	Zfp503	Pou5f1
-1.09175	8.25939	9.87837	0.00169933	0.0310549	ENSMUSG00000020307	Cdc34	Pou5f1
0.867565	7.81607	98.2789	0.00170064	0.0310549	ENSMUSG00000109341	Gm30873	Pou5f1
-0.761455	9.21249	9.85325	0.00172256	0.0314215	ENSMUSG00000079316	Rab9	Pou5f1
-0.918169	8.62986	9.84471	0.00173053	0.031533	ENSMUSG00000020708	Psmc5	Pou5f1
-1.31832	7.98913	12.2957	0.00173239	0.0315332	ENSMUSG00000057137	Tmem140	Pou5f1
0.9821	7.94474	13.938	0.00174032	0.0316438	ENSMUSG00000039298	Cdk5rap2	Pou5f1
-1.07734	8.72285	9.82778	0.00174645	0.0317212	ENSMUSG00000047557	Lxn	Pou5f1
0.800367	8.12508	9.97097	0.00175201	0.0317883	ENSMUSG00000056999	Ide	Pou5f1
0.860006	8.02528	10.0052	0.00177139	0.0321058	ENSMUSG00000032788	Pdxk	Pou5f1
0.942874	7.97229	12.1622	0.00177458	0.0321293	ENSMUSG00000038351	Sgsm2	Pou5f1
0.827288	8.06098	9.87179	0.00178042	0.0322009	ENSMUSG00000056268	Dennd1b	Pou5f1
-1.0975	8.89083	9.78737	0.00178503	0.0322499	ENSMUSG00000001131	Timp1	Pou5f1
-1.22937	7.84631	41.7258	0.00180081	0.0325005	ENSMUSG00000101567	Txn-ps1	Pou5f1
0.834142	8.02582	10.2835	0.00181838	0.0327493	ENSMUSG00000024978	Gpam	Pou5f1
-1.29757	8.01852	11.8898	0.00181844	0.0327493	ENSMUSG00000050910	Cdr2l	Pou5f1
0.581568	8.84473	9.74637	0.00182507	0.0328338	ENSMUSG00000031299	Pdha1	Pou5f1
0.647326	8.77384	9.73199	0.00183933	0.0330554	ENSMUSG00000074415	3110039I08Rik	Pou5f1
0.756706	8.17058	9.72125	0.00185004	0.0332129	ENSMUSG00000027993	Trim2	Pou5f1
0.732064	8.37141	9.71189	0.00185944	0.0333465	ENSMUSG00000020817	Rabep1	Pou5f1
0.921104	7.81591	91.9433	0.00186208	0.0333587	ENSMUSG00000115388	Eppk1	Pou5f1
-1.10337	8.11929	9.70619	0.00186518	0.0333791	ENSMUSG00000051177	Plcb1	Pou5f1
-0.998888	8.35371	9.67994	0.00189188	0.0338213	ENSMUSG00000033751	Gadd45gip1	Pou5f1
1.0896	7.83678	41.5701	0.0018957	0.0338541	ENSMUSG00000036052	Dnajb5	Pou5f1
0.784473	8.21678	9.67137	0.00190067	0.0339073	ENSMUSG00000020680	Taf15	Pou5f1
-0.801511	9.07991	9.65907	0.00191337	0.0340981	ENSMUSG00000084349	Rpl3-ps1	Pou5f1
0.773483	7.81377	155.722	0.00194179	0.0345683	ENSMUSG00000028931	Kcnab2	Pou5f1
0.995737	7.82651	56.8914	0.00198426	0.0352874	ENSMUSG00000015709	Arnt2	Pou5f1
-1.25917	8.18366	9.57379	0.00200382	0.0355981	ENSMUSG00000028364	Tnc	Pou5f1
-1.21515	8.10512	9.85106	0.00201507	0.0357606	ENSMUSG00000029769	Ccdc136	Pou5f1
1.06567	7.84602	31.6017	0.00201956	0.0358029	ENSMUSG00000046169	Adamts6	Pou5f1
0.893244	7.81977	81.0457	0.00202197	0.0358084	ENSMUSG00000038515	Grtp1	Pou5f1
-1.23887	8.03615	9.80537	0.00203936	0.0360788	ENSMUSG00000024140	Epas1	Pou5f1
0.785839	8.13006	9.53769	0.0020434	0.0361129	ENSMUSG00000021133	Susd6	Pou5f1
0.936175	7.8615	19.2011	0.00206317	0.0364243	ENSMUSG00000028634	Hivep3	Pou5f1
-0.506109	9.98733	9.51735	0.00206606	0.0364376	ENSMUSG00000018042	Cyb5r3	Pou5f1
-1.29622	8.0653	10.5624	0.00207013	0.0364716	ENSMUSG00000028755	Cda	Pou5f1
1.00187	7.95222	14.0127	0.00210404	0.0370307	ENSMUSG00000006281	Tep1	Pou5f1
0.748945	8.23551	9.47918	0.00210926	0.0370842	ENSMUSG00000027351	Spred1	Pou5f1
0.726267	8.33641	9.47597	0.00211293	0.0371103	ENSMUSG00000003166	Dgcr2	Pou5f1
-0.706953	8.93493	9.44395	0.00214995	0.0377216	ENSMUSG00000030007	Cct7	Pou5f1
-1.02853	8.14745	9.42398	0.00217335	0.038093	ENSMUSG00000106951	5930430L01Rik	Pou5f1
0.867696	7.96999	11.1786	0.00218432	0.0382459	ENSMUSG00000052942	Glis3	Pou5f1
0.87476	7.97523	10.6159	0.00220434	0.0385567	ENSMUSG00000019359	Gdpd2	Pou5f1
-1.05009	8.11937	9.38968	0.00221419	0.0386891	ENSMUSG00000007655	Cav1	Pou5f1
0.776947	8.15036	9.38089	0.00222477	0.0388343	ENSMUSG00000026655	Fam107b	Pou5f1
-1.2711	8.01442	11.5171	0.00223857	0.0390351	ENSMUSG00000015337	Endog	Pou5f1
0.775143	8.43974	9.30954	0.00231263	0.0402852	ENSMUSG00000034463	Scara3	Pou5f1
-1.24413	8.11179	9.30169	0.0023225	0.0404129	ENSMUSG00000073489	Ifi204	Pou5f1
-0.953874	8.60441	9.29994	0.00232471	0.0404129	ENSMUSG00000068749	Psma5	Pou5f1
0.779908	8.20453	9.29189	0.0023349	0.0405487	ENSMUSG00000048696	Mex3d	Pou5f1
0.879308	8.11567	10.1321	0.00233791	0.0405596	ENSMUSG00000029833	Trim24	Pou5f1
0.807992	8.1543	9.25646	0.00238026	0.0412522	ENSMUSG00000031015	Swap70	Pou5f1
0.989587	7.90303	15.8745	0.00239533	0.0414712	ENSMUSG00000049657	Zbtb5	Pou5f1
0.820887	8.06249	9.72474	0.00240401	0.0415791	ENSMUSG00000020647	Ncoa1	Pou5f1
0.941587	7.93517	13.3615	0.00240935	0.0416291	ENSMUSG00000035473	Galm	Pou5f1
0.386297	10.2082	9.21728	0.00243148	0.0419689	ENSMUSG00000022452	Smdt1	Pou5f1
-1.30785	7.9349	15.4303	0.00245456	0.0423244	ENSMUSG00000050312	Nsun3	Pou5f1
-0.615592	10.2032	9.18448	0.00247522	0.0426374	ENSMUSG00000006057	Atp5g1	Pou5f1
0.682491	8.94116	9.16889	0.00249628	0.0429567	ENSMUSG00000028369	Svep1	Pou5f1
-0.939034	8.48166	9.16462	0.00250207	0.0430129	ENSMUSG00000021951	Eef1akmt1	Pou5f1
-0.640215	9.21672	9.1469	0.0025263	0.0433855	ENSMUSG00000028837	Psmb2	Pou5f1
0.893121	7.98668	10.2461	0.00255648	0.0438219	ENSMUSG00000027397	Slc20a1	Pou5f1
-1.21875	8.08963	9.75997	0.00255745	0.0438219	ENSMUSG00000038034	Igsf8	Pou5f1
-1.25981	7.91019	15.0839	0.00255943	0.0438219	ENSMUSG00000031216	Stard8	Pou5f1
-0.911906	8.7903	9.11761	0.00256686	0.0439049	ENSMUSG00000027160	Ccdc34	Pou5f1
-1.09453	8.1597	9.11215	0.0025745	0.0439702	ENSMUSG00000039960	Rhou	Pou5f1
1.02781	7.90381	13.8807	0.00257584	0.0439702	ENSMUSG00000072905	Gm2016	Pou5f1
-1.17202	8.21485	9.10643	0.00258253	0.0440401	ENSMUSG00000031349	Nsdhl	Pou5f1
0.862803	8.12112	9.09882	0.00259323	0.0441784	ENSMUSG00000028780	Sema3c	Pou5f1
0.792272	8.07946	9.09629	0.00259681	0.0441951	ENSMUSG00000034636	Zyg11b	Pou5f1
-1.11078	8.15693	9.08983	0.00260594	0.0443063	ENSMUSG00000020287	Mpg	Pou5f1
-1.06995	8.11602	9.08675	0.00261031	0.0443362	ENSMUSG00000032419	Tbx18	Pou5f1
-1.29358	8.19665	9.07673	0.00262459	0.0445344	ENSMUSG00000022425	Enpp2	Pou5f1
-1.14889	7.92656	15.7874	0.00263882	0.0447037	ENSMUSG00000021360	Gcnt2	Pou5f1
-0.840377	8.78218	9.06609	0.00263983	0.0447037	ENSMUSG00000021252	Erg28	Pou5f1
0.404767	7.80716	212.194	0.00264275	0.0447087	ENSMUSG00000111390	Gm48796	Pou5f1
0.749139	7.81022	156.325	0.00265916	0.0449417	ENSMUSG00000078612	Fyb2	Pou5f1
-1.16343	7.91391	16.1785	0.00267195	0.045108	ENSMUSG00000098318	Lockd	Pou5f1
-0.519938	9.6933	9.04224	0.00267431	0.045108	ENSMUSG00000028843	Sh3bgrl3	Pou5f1
1.02329	7.86673	21.521	0.00268243	0.0452002	ENSMUSG00000045095	Magi1	Pou5f1
0.963057	7.89846	16.3479	0.00270804	0.0455867	ENSMUSG00000034903	Cobll1	Pou5f1
0.813866	7.81775	74.8417	0.00271633	0.0456794	ENSMUSG00000037979	Ccdc92	Pou5f1
-0.956131	8.43929	9.01185	0.00271892	0.0456794	ENSMUSG00000032024	Clmp	Pou5f1
-0.529375	9.57167	9.00906	0.00272305	0.0457038	ENSMUSG00000000563	Atp5f1	Pou5f1
-1.27358	7.93152	13.4723	0.0027389	0.0459245	ENSMUSG00000031391	L1cam	Pou5f1
-0.704167	8.95846	8.98925	0.00275258	0.0461084	ENSMUSG00000063870	Chd4	Pou5f1
0.30848	11.6522	8.98426	0.00276007	0.0461884	ENSMUSG00000026238	Ptma	Pou5f1
0.964559	7.8991	15.7311	0.00278157	0.0465024	ENSMUSG00000057329	Bcl2	Pou5f1
-0.633868	9.11299	8.96646	0.00278695	0.0465467	ENSMUSG00000002015	Bcap31	Pou5f1
1.05682	7.89973	17.8179	0.00283328	0.0472741	ENSMUSG00000022946	Dop1b	Pou5f1
-1.14861	7.88615	19.394	0.00288492	0.0480787	ENSMUSG00000042182	Bend6	Pou5f1
-0.759353	9.00237	8.90162	0.00288715	0.0480787	ENSMUSG00000069171	Nr2f1	Pou5f1
0.729795	8.13824	8.89369	0.00289966	0.0482102	ENSMUSG00000028060	Khdc4	Pou5f1
0.862384	7.81391	99.4573	0.00290279	0.0482102	ENSMUSG00000020017	Hal	Pou5f1
0.861366	7.82063	67.1237	0.00290355	0.0482102	ENSMUSG00000104200	Gm37399	Pou5f1
-1.18592	8.00582	10.2193	0.00291196	0.0482908	ENSMUSG00000021180	Rps6ka5	Pou5f1
-1.01082	8.20792	8.88459	0.00291407	0.0482908	ENSMUSG00000000058	Cav2	Pou5f1
-1.06762	8.15719	8.8816	0.00291883	0.0483226	ENSMUSG00000102854	C130023A14Rik	Pou5f1
-0.69391	9.49662	8.87849	0.00292378	0.0483574	ENSMUSG00000031673	Cdh11	Pou5f1
0.806521	8.08325	9.10272	0.00295286	0.0487892	ENSMUSG00000023075	Akirin1	Pou5f1
0.622687	8.75119	8.85862	0.00295562	0.0487892	ENSMUSG00000022463	Srebf2	Pou5f1
-0.938877	8.44798	8.85211	0.00296612	0.0489151	ENSMUSG00000031558	Slit2	Pou5f1
1.04099	7.83782	39.5807	0.00296905	0.048916	ENSMUSG00000054446	Cpa1	Pou5f1
0.958015	7.93302	13.0237	0.0029731	0.0489354	ENSMUSG00000021280	Exoc3l4	Pou5f1
0.946734	7.81825	85.9626	0.00297603	0.0489363	ENSMUSG00000041268	Dmxl2	Pou5f1
0.788889	8.16105	8.83928	0.00298695	0.0490684	ENSMUSG00000006586	Runx1t1	Pou5f1
-1.23187	8.11932	8.8353	0.00299344	0.0490928	ENSMUSG00000042485	Mustn1	Pou5f1
0.806236	8.05684	8.83483	0.0029942	0.0490928	ENSMUSG00000021215	Net1	Pou5f1
0.818414	8.09198	8.85731	0.0030219	0.0494767	ENSMUSG00000039735	Fnbp1l	Pou5f1
-0.994156	8.91089	8.81701	0.00302343	0.0494767	ENSMUSG00000058672	Tubb2a	Pou5f1
0.943749	7.90841	13.7189	0.00303653	0.0496433	ENSMUSG00000019831	Wasf1	Pou5f1
1.05094	7.85002	27.5816	0.00305001	0.0498159	ENSMUSG00000106212	Gm43112	Pou5f1
4.13881	8.01816	307.629	9.36117e-64	1.59318e-59	ENSMUSG00000000031	H19	Pou6f1
3.44561	8.86589	210.437	3.32078e-45	2.82582e-41	ENSMUSG00000029675	Eln	Pou6f1
2.8732	7.85673	264.925	1.74255e-35	9.88548e-32	ENSMUSG00000026069	Il1rl1	Pou6f1
3.02644	8.13749	142.915	9.17725e-32	3.90469e-28	ENSMUSG00000035373	Ccl7	Pou6f1
3.1032	8.49416	137.861	9.74103e-31	3.31565e-27	ENSMUSG00000035385	Ccl2	Pou6f1
2.2612	7.99017	94.5566	8.0093e-22	2.27184e-18	ENSMUSG00000027397	Slc20a1	Pou6f1
2.50818	7.87067	132.588	1.86062e-18	4.52369e-15	ENSMUSG00000051855	Mest	Pou6f1
1.93388	7.95897	56.4686	8.90582e-14	1.8946e-10	ENSMUSG00000006369	Fbln1	Pou6f1
-0.911853	13.0136	54.202	2.72696e-13	5.15668e-10	ENSMUSG00000041841	Rpl37	Pou6f1
1.72597	7.89174	57.4341	3.09277e-13	5.26359e-10	ENSMUSG00000026574	Dpt	Pou6f1
1.9966	7.83813	131.635	4.69198e-13	6.73539e-10	ENSMUSG00000039109	F13a1	Pou6f1
1.86434	7.95239	53.0799	4.74909e-13	6.73539e-10	ENSMUSG00000026185	Igfbp5	Pou6f1
2.01043	7.8949	65.7135	7.10654e-12	9.30355e-09	ENSMUSG00000051748	Wfdc21	Pou6f1
1.7603	7.9758	62.3608	1.12148e-11	1.36332e-08	ENSMUSG00000024486	Hbegf	Pou6f1
1.79893	7.84277	110.669	1.37618e-11	1.56142e-08	ENSMUSG00000032359	Ctsh	Pou6f1
2.01523	7.85128	115.818	4.16975e-11	4.43531e-08	ENSMUSG00000028031	Dkk2	Pou6f1
1.66066	7.9155	53.884	7.67139e-11	7.67997e-08	ENSMUSG00000029377	Ereg	Pou6f1
1.63456	8.21973	41.8347	1.27294e-10	1.20357e-07	ENSMUSG00000001870	Ltbp1	Pou6f1
1.95595	8.19388	39.958	3.25594e-10	2.91647e-07	ENSMUSG00000019997	Ccn2	Pou6f1
-0.743168	13.5231	37.5198	1.10622e-09	9.41336e-07	ENSMUSG00000079641	Rpl39	Pou6f1
-0.737319	11.8426	37.1518	1.33093e-09	1.07862e-06	ENSMUSG00000058600	Rpl30	Pou6f1
-0.721088	11.9922	32.0908	1.70682e-08	1.32038e-05	ENSMUSG00000060036	Rpl3	Pou6f1
1.51162	8.06353	31.9438	1.83857e-08	1.36046e-05	ENSMUSG00000001435	Col18a1	Pou6f1
-1.21163	11.0863	31.3314	2.50665e-08	1.77753e-05	ENSMUSG00000086841	2410006H16Rik	Pou6f1
-0.636204	12.7226	30.8307	3.23036e-08	2.1991e-05	ENSMUSG00000003429	Rps11	Pou6f1
-1.30822	10.7987	27.7521	1.54279e-07	0.000100988	ENSMUSG00000021388	Aspn	Pou6f1
1.39128	7.80845	389.701	1.77104e-07	0.000109822	ENSMUSG00000025488	Cox8b	Pou6f1
1.32868	7.99022	27.4419	1.80681e-07	0.000109822	ENSMUSG00000030790	Adm	Pou6f1
-0.64939	12.3716	26.4773	2.95434e-07	0.000173379	ENSMUSG00000045128	Rpl18a	Pou6f1
0.870238	7.8029	312.837	4.99339e-07	0.000276534	ENSMUSG00000071984	Fndc1	Pou6f1
1.63954	7.82936	115.533	5.03705e-07	0.000276534	ENSMUSG00000042345	Ubash3a	Pou6f1
-0.937086	9.97717	25.1834	5.72171e-07	0.000304305	ENSMUSG00000060143	Gm10076	Pou6f1
1.34711	8.03136	24.8902	7.08088e-07	0.00036518	ENSMUSG00000023150	Ivns1abp	Pou6f1
1.29745	7.99142	24.6909	7.36128e-07	0.000368475	ENSMUSG00000029659	Medag	Pou6f1
1.37061	8.80596	24.233	9.30674e-07	0.000437316	ENSMUSG00000031548	Sfrp1	Pou6f1
-2.68403	8.14433	24.203	9.45083e-07	0.000437316	ENSMUSG00000035692	Isg15	Pou6f1
-0.736116	10.541	24.1914	9.50742e-07	0.000437316	ENSMUSG00000022312	Eif3h	Pou6f1
1.29871	7.80545	409.323	1.20073e-06	0.000537768	ENSMUSG00000100000	1700023F02Rik	Pou6f1
1.35974	8.01415	23.5466	1.32328e-06	0.000568501	ENSMUSG00000063564	Col23a1	Pou6f1
0.838341	7.8029	275.07	1.33616e-06	0.000568501	ENSMUSG00000050395	Tnfsf15	Pou6f1
-0.661602	12.74	23.1992	1.58153e-06	0.000656491	ENSMUSG00000067274	Rplp0	Pou6f1
1.45559	7.82134	124.217	1.8162e-06	0.000735949	ENSMUSG00000050212	Eva1b	Pou6f1
-0.637057	11.605	22.8449	1.89715e-06	0.000750874	ENSMUSG00000025794	Rpl14	Pou6f1
-0.603632	12.7066	22.7198	2.02316e-06	0.000767621	ENSMUSG00000031320	Rps4x	Pou6f1
1.32897	8.19055	22.7136	2.02967e-06	0.000767621	ENSMUSG00000028364	Tnc	Pou6f1
-2.27046	9.18142	22.6059	2.14511e-06	0.000793643	ENSMUSG00000079017	Ifi27l2a	Pou6f1
-0.962345	11.0465	22.2156	2.62205e-06	0.000949461	ENSMUSG00000025492	Ifitm3	Pou6f1
1.22682	8.02598	22.1434	2.7213e-06	0.000964871	ENSMUSG00000057969	Sema3b	Pou6f1
-1.95626	7.96915	26.4639	3.00898e-06	0.0010451	ENSMUSG00000033355	Rtp4	Pou6f1
-0.737516	10.0256	21.484	3.82174e-06	0.00130084	ENSMUSG00000046364	Rpl27a	Pou6f1
1.0702	7.80658	307.955	4.1909e-06	0.00138246	ENSMUSG00000031147	Magix	Pou6f1
-0.610488	12.363	21.2898	4.22397e-06	0.00138246	ENSMUSG00000012848	Rps5	Pou6f1
1.42894	7.87717	42.6207	4.46653e-06	0.00143426	ENSMUSG00000060950	Trmt61a	Pou6f1
-0.525429	12.2212	21.0078	4.88527e-06	0.00153967	ENSMUSG00000030744	Rps3	Pou6f1
-0.726259	10.7465	20.9453	5.04547e-06	0.00156125	ENSMUSG00000069117	Gm10260	Pou6f1
1.39305	7.91503	23.8997	5.29541e-06	0.00160933	ENSMUSG00000093847	Gm5039	Pou6f1
-1.47153	8.7582	20.706	5.7089e-06	0.00170456	ENSMUSG00000046718	Bst2	Pou6f1
1.30862	8.18804	20.4508	6.51317e-06	0.00191117	ENSMUSG00000028339	Col15a1	Pou6f1
0.826362	9.58599	20.3977	6.69434e-06	0.00193103	ENSMUSG00000026864	Hspa5	Pou6f1
1.28601	8.11648	20.1142	7.75097e-06	0.00219856	ENSMUSG00000028780	Sema3c	Pou6f1
-0.957022	10.1955	20.0029	8.2104e-06	0.0022907	ENSMUSG00000092203	1110038B12Rik	Pou6f1
-0.58569	11.57	19.6035	1.00953e-05	0.00277117	ENSMUSG00000049517	Rps23	Pou6f1
1.47269	8.42281	19.1059	1.30647e-05	0.00352932	ENSMUSG00000029304	Spp1	Pou6f1
1.23893	7.97021	22.2223	1.40855e-05	0.00374563	ENSMUSG00000037370	Enpp1	Pou6f1
-0.610007	10.6819	18.9052	1.4498e-05	0.00378131	ENSMUSG00000043716	Rpl7	Pou6f1
1.21189	7.94464	22.1667	1.4664e-05	0.00378131	ENSMUSG00000018819	Lsp1	Pou6f1
1.14588	8.89726	18.8421	1.49803e-05	0.00380523	ENSMUSG00000026051	1500015O10Rik	Pou6f1
0.752197	9.70629	18.7513	1.5703e-05	0.00393015	ENSMUSG00000056612	Ppp1r14b	Pou6f1
-1.06979	9.71792	18.6963	1.61576e-05	0.00396117	ENSMUSG00000074578	Zfas1	Pou6f1
1.36276	7.95755	20.8611	1.62925e-05	0.00396117	ENSMUSG00000022025	Cnmd	Pou6f1
-0.694754	10.82	18.5282	1.76315e-05	0.00422634	ENSMUSG00000022336	Eif3e	Pou6f1
1.3614	7.88758	28.733	2.16565e-05	0.00511905	ENSMUSG00000041556	Fbxo2	Pou6f1
-0.56833	11.5304	18.0855	2.21924e-05	0.00517388	ENSMUSG00000008668	Rps18	Pou6f1
-0.790493	10.9498	18.0466	2.26454e-05	0.00520257	ENSMUSG00000053332	Gas5	Pou6f1
1.35791	8.06926	18.0229	2.29269e-05	0.00520257	ENSMUSG00000038591	Colec10	Pou6f1
1.02478	8.31451	17.9451	2.38731e-05	0.005346	ENSMUSG00000024236	Svil	Pou6f1
-0.569451	11.339	17.644	2.79239e-05	0.0061719	ENSMUSG00000028936	Rpl22	Pou6f1
0.695337	11.8185	17.3762	3.21037e-05	0.00700478	ENSMUSG00000022816	Fstl1	Pou6f1
-1.76975	8.07068	17.3078	3.32695e-05	0.00716726	ENSMUSG00000043501	Lgals2	Pou6f1
-1.28535	8.53949	17.2614	3.40837e-05	0.0071816	ENSMUSG00000029247	Paics	Pou6f1
-0.497779	13.0751	17.256	3.418e-05	0.0071816	ENSMUSG00000037742	Eef1a1	Pou6f1
0.920833	7.80915	124.455	3.46378e-05	0.00718903	ENSMUSG00000012705	Retn	Pou6f1
-1.08964	9.044	17.0861	3.7346e-05	0.00765774	ENSMUSG00000026688	Mgst3	Pou6f1
1.11656	7.8197	95.7357	3.85225e-05	0.00780494	ENSMUSG00000043747	1520401A03Rik	Pou6f1
-1.5349	8.06843	18.327	3.92928e-05	0.00786734	ENSMUSG00000028795	Ccdc28b	Pou6f1
1.14441	8.00324	20.2298	4.61877e-05	0.00914033	ENSMUSG00000102460	Gm38197	Pou6f1
-0.523369	10.9359	16.6181	4.7681e-05	0.00932738	ENSMUSG00000020267	Hint1	Pou6f1
0.99474	7.80825	230.419	4.84965e-05	0.00937912	ENSMUSG00000032766	Gng11	Pou6f1
-1.65225	7.91832	18.4537	4.95209e-05	0.00946962	ENSMUSG00000045573	Penk	Pou6f1
-1.66815	7.93101	26.0738	5.57944e-05	0.0105507	ENSMUSG00000103049	Gm37311	Pou6f1
-1.57433	8.14895	16.3372	5.83782e-05	0.0108163	ENSMUSG00000001909	Trmt1	Pou6f1
1.28693	7.88829	26.6363	5.84698e-05	0.0108163	ENSMUSG00000024011	Pi16	Pou6f1
-0.505817	12.77	15.9799	6.6576e-05	0.0121834	ENSMUSG00000057841	Rpl32	Pou6f1
-0.686677	9.97335	15.8813	7.01051e-05	0.0126927	ENSMUSG00000019505	Ubb	Pou6f1
0.859838	9.09506	15.7819	7.38523e-05	0.0132305	ENSMUSG00000029860	Zyx	Pou6f1
1.18732	7.83819	56.6258	7.48354e-05	0.0132669	ENSMUSG00000105071	Gm43336	Pou6f1
-0.781181	9.47997	15.7277	7.59799e-05	0.0133309	ENSMUSG00000064215	Ifi27	Pou6f1
-0.489981	12.8977	15.6088	8.08653e-05	0.0140433	ENSMUSG00000028234	Rps20	Pou6f1
-0.892038	10.5167	15.5846	8.18996e-05	0.0140793	ENSMUSG00000041736	Tspo	Pou6f1
1.13422	8.54715	15.4623	8.7323e-05	0.0148615	ENSMUSG00000019929	Dcn	Pou6f1
1.11496	8.07367	15.3508	9.25836e-05	0.0154759	ENSMUSG00000045312	Lhfpl2	Pou6f1
-0.640876	9.97664	15.3474	9.27519e-05	0.0154759	ENSMUSG00000031029	Eif3f	Pou6f1
1.30197	8.31935	15.2716	9.65159e-05	0.0159476	ENSMUSG00000076434	Wfdc3	Pou6f1
0.833673	8.73375	15.233	9.84914e-05	0.0161175	ENSMUSG00000020592	Sdc1	Pou6f1
1.19857	7.99678	17.9973	0.000101625	0.016319	ENSMUSG00000024042	Sik1	Pou6f1
1.29636	7.86128	35.9129	0.000101895	0.016319	ENSMUSG00000032232	Cgnl1	Pou6f1
0.906412	8.43103	15.1364	0.000103619	0.016319	ENSMUSG00000028583	Pdpn	Pou6f1
0.996587	8.28147	15.1237	0.000104311	0.016319	ENSMUSG00000105987	AI506816	Pou6f1
1.04409	8.00754	15.1199	0.000104517	0.016319	ENSMUSG00000044337	Ackr3	Pou6f1
1.08922	7.97248	15.0686	0.000107375	0.0166128	ENSMUSG00000019256	Ahr	Pou6f1
1.0567	8.16279	15.0206	0.000110118	0.0168837	ENSMUSG00000039960	Rhou	Pou6f1
1.28405	7.82268	85.4522	0.000125667	0.0190958	ENSMUSG00000020431	Adcy1	Pou6f1
1.0308	8.32934	14.7041	0.000130058	0.0195881	ENSMUSG00000030605	Mfge8	Pou6f1
-0.71287	12.6736	14.6587	0.000133201	0.0198855	ENSMUSG00000027447	Cst3	Pou6f1
1.05786	7.99378	15.3444	0.000134696	0.0199338	ENSMUSG00000032118	Fez1	Pou6f1
-0.53965	11.2178	14.5306	0.000142489	0.0208569	ENSMUSG00000037805	Rpl10a	Pou6f1
0.47492	11.919	14.5146	0.000143701	0.0208569	ENSMUSG00000017466	Timp2	Pou6f1
-0.530797	12.1555	14.4795	0.000146382	0.0208569	ENSMUSG00000032518	Rpsa	Pou6f1
1.00149	9.03404	14.4729	0.00014689	0.0208569	ENSMUSG00000052684	Jun	Pou6f1
0.863258	9.34749	14.4707	0.000147061	0.0208569	ENSMUSG00000021614	Vcan	Pou6f1
0.839923	8.82199	14.3487	0.000156822	0.0220575	ENSMUSG00000005533	Igf1r	Pou6f1
0.965219	8.17081	14.3047	0.000160502	0.0223901	ENSMUSG00000066643	Wdr35	Pou6f1
0.865216	9.59475	14.0567	0.000182921	0.02531	ENSMUSG00000026576	Atp1b1	Pou6f1
-0.527091	10.8507	13.9738	0.000191106	0.0262294	ENSMUSG00000008682	Rpl10	Pou6f1
-1.86742	8.14192	13.9249	0.000196098	0.0266991	ENSMUSG00000074896	Ifit3	Pou6f1
-0.477653	10.9428	13.822	0.000207048	0.0278219	ENSMUSG00000031633	Slc25a4	Pou6f1
0.974596	8.07471	13.8169	0.000207614	0.0278219	ENSMUSG00000036197	Gxylt1	Pou6f1
-1.54388	8.06698	13.7425	0.000215931	0.0287104	ENSMUSG00000022330	Osr2	Pou6f1
1.1329	7.9024	20.102	0.000225949	0.0298095	ENSMUSG00000021676	Iqgap2	Pou6f1
1.04916	8.44109	13.5454	0.000239641	0.0313727	ENSMUSG00000023905	Tnfrsf12a	Pou6f1
-0.537765	12.4935	13.5105	0.000244111	0.031714	ENSMUSG00000001020	S100a4	Pou6f1
-0.518218	10.8298	13.4127	0.000257073	0.0329483	ENSMUSG00000038900	Rpl12	Pou6f1
0.994075	8.05701	13.4097	0.000257484	0.0329483	ENSMUSG00000055322	Tns1	Pou6f1
-0.512036	11.2214	13.3598	0.000264375	0.0335776	ENSMUSG00000025967	Eef1b2	Pou6f1
0.873184	8.68172	13.1836	0.000290217	0.0364775	ENSMUSG00000048387	Osr1	Pou6f1
-0.546421	11.0588	13.1754	0.000291495	0.0364775	ENSMUSG00000079435	Rpl36a	Pou6f1
1.1007	8.08795	13.1447	0.000296261	0.0367238	ENSMUSG00000032172	Olfm2	Pou6f1
0.965708	8.14138	13.1323	0.000298214	0.0367238	ENSMUSG00000034248	Slc25a37	Pou6f1
0.551598	9.72218	13.1215	0.000299936	0.0367238	ENSMUSG00000029767	Calu	Pou6f1
1.06487	8.09089	13.0912	0.000304792	0.0369407	ENSMUSG00000050953	Gja1	Pou6f1
0.876998	8.35815	13.0834	0.000306048	0.0369407	ENSMUSG00000024772	Ehd1	Pou6f1
1.0735	8.01305	14.8858	0.000315356	0.0377961	ENSMUSG00000025558	Dock9	Pou6f1
-1.14871	8.55605	12.9594	0.000326847	0.0387905	ENSMUSG00000025875	Tspan17	Pou6f1
-1.43093	7.9428	19.7143	0.000328212	0.0387905	ENSMUSG00000090952	Gm17251	Pou6f1
1.13983	7.92243	20.2246	0.000364546	0.0427877	ENSMUSG00000063884	Ptcd3	Pou6f1
1.0499	8.16812	12.6853	0.000378027	0.0440627	ENSMUSG00000042460	C1galt1	Pou6f1
1.18416	7.8364	49.0185	0.000380587	0.0440627	ENSMUSG00000014846	Tppp3	Pou6f1
1.11448	7.81501	94.3249	0.000391935	0.0450699	ENSMUSG00000050315	Synpo2	Pou6f1
-1.11877	8.45189	12.5542	0.000405298	0.0462937	ENSMUSG00000095041	AC149090.1	Pou6f1
0.990996	8.07985	13.0892	0.000431593	0.0489686	ENSMUSG00000037260	Hgsnat	Pou6f1
3.71566	7.99146	1491.85	8.16689e-206	1.38992e-201	ENSMUSG00000061780	Cfd	Pparg
3.49434	7.98654	1582.71	9.20232e-153	7.83072e-149	ENSMUSG00000022878	Adipoq	Pparg
3.01351	7.96981	812.356	4.07711e-102	2.31294e-98	ENSMUSG00000018927	Ccl6	Pparg
2.68825	8.50207	496.384	2.58067e-98	1.09801e-94	ENSMUSG00000060675	Pla2g16	Pparg
-3.14391	8.31398	417.581	2.23115e-84	7.59438e-81	ENSMUSG00000026628	Atf3	Pparg
2.81504	8.10044	416.046	4.21396e-84	1.19529e-80	ENSMUSG00000019122	Ccl9	Pparg
2.42477	8.29996	403.886	6.57456e-82	1.59846e-78	ENSMUSG00000000440	Pparg	Pparg
2.35817	8.3685	393.857	4.31675e-80	9.18334e-77	ENSMUSG00000026922	Agpat2	Pparg
2.53698	7.91462	1527.64	8.87756e-76	1.67875e-72	ENSMUSG00000023992	Trem2	Pparg
3.06979	8.0995	320.246	1.65341e-66	2.81393e-63	ENSMUSG00000026185	Igfbp5	Pparg
-2.91381	8.34678	300.198	9.87392e-63	1.52767e-59	ENSMUSG00000032487	Ptgs2	Pparg
-1.11117	11.949	296.275	5.46258e-62	7.7473e-59	ENSMUSG00000060036	Rpl3	Pparg
-0.880423	12.2583	266.149	3.06638e-56	4.01436e-53	ENSMUSG00000071866	Ppia	Pparg
-1.08128	12.4783	249.014	6.19691e-53	7.53323e-50	ENSMUSG00000001020	S100a4	Pparg
2.30621	8.18941	243.162	8.45434e-52	9.59229e-49	ENSMUSG00000024164	C3	Pparg
-2.39572	8.1811	242.39	1.19402e-51	1.27007e-48	ENSMUSG00000038894	Irs2	Pparg
2.13974	8.00837	238.322	8.96363e-51	8.97365e-48	ENSMUSG00000051748	Wfdc21	Pparg
-1.03133	11.192	226.692	1.3738e-48	1.29892e-45	ENSMUSG00000025967	Eef1b2	Pparg
2.26524	7.94089	608.863	5.70295e-48	5.10834e-45	ENSMUSG00000031980	Agt	Pparg
-2.22905	8.26922	223.31	6.31533e-48	5.37403e-45	ENSMUSG00000032501	Trib1	Pparg
-0.768293	12.1973	205.293	2.22407e-44	1.72077e-41	ENSMUSG00000030744	Rps3	Pparg
-0.859452	12.3414	205.293	2.22439e-44	1.72077e-41	ENSMUSG00000012848	Rps5	Pparg
-0.830606	11.7784	204.839	2.73552e-44	2.02416e-41	ENSMUSG00000047675	Rps8	Pparg
-1.87675	9.27463	204.68	2.93998e-44	2.08481e-41	ENSMUSG00000003541	Ier3	Pparg
-0.881383	12.7071	203.668	4.66292e-44	3.17433e-41	ENSMUSG00000067274	Rplp0	Pparg
1.83125	8.21319	201.918	1.03501e-43	6.77494e-41	ENSMUSG00000020277	Pfkl	Pparg
-0.74542	12.7005	199.866	2.63943e-43	1.66372e-40	ENSMUSG00000003429	Rps11	Pparg
1.00109	10.59	199.463	3.17283e-43	1.92851e-40	ENSMUSG00000004207	Psap	Pparg
-1.09947	10.8022	196.795	1.07364e-42	6.3008e-40	ENSMUSG00000022336	Eif3e	Pparg
-2.40369	8.36282	195.072	2.36025e-42	1.33897e-39	ENSMUSG00000034765	Dusp5	Pparg
1.81594	8.17708	193.131	5.73957e-42	3.15102e-39	ENSMUSG00000024892	Pcx	Pparg
-2.03724	9.2459	191.308	1.32285e-41	7.03548e-39	ENSMUSG00000023034	Nr4a1	Pparg
-0.820804	12.3508	191.136	1.43131e-41	7.38166e-39	ENSMUSG00000045128	Rpl18a	Pparg
-2.04336	8.52983	188.942	3.91608e-41	1.96023e-38	ENSMUSG00000019970	Sgk1	Pparg
-1.65445	10.408	188.17	5.58032e-41	2.71347e-38	ENSMUSG00000052837	Junb	Pparg
-0.984764	10.9469	186.38	1.26943e-40	6.00125e-38	ENSMUSG00000057113	Npm1	Pparg
2.05816	8.00122	275.214	1.36716e-40	6.28856e-38	ENSMUSG00000034854	Mfsd12	Pparg
-0.797797	12.8717	185.64	1.78383e-40	7.98923e-38	ENSMUSG00000028234	Rps20	Pparg
-2.20001	9.39622	185.318	2.06868e-40	9.0274e-38	ENSMUSG00000020423	Btg2	Pparg
-2.22939	8.07227	242.519	2.55984e-40	1.08915e-37	ENSMUSG00000042622	Maff	Pparg
-0.878481	12.0181	183.486	4.80339e-40	1.99388e-37	ENSMUSG00000020460	Rps27a	Pparg
1.05537	9.32628	183.18	5.5285e-40	2.22489e-37	ENSMUSG00000028416	Bag1	Pparg
-2.30028	8.63984	183.144	5.62139e-40	2.22489e-37	ENSMUSG00000033730	Egr3	Pparg
1.71112	10.3559	182.73	6.80078e-40	2.63051e-37	ENSMUSG00000061353	Cxcl12	Pparg
-0.790463	12.679	181.133	1.41931e-39	5.36783e-37	ENSMUSG00000031320	Rps4x	Pparg
-0.770592	12.7542	180.32	2.06396e-39	7.63619e-37	ENSMUSG00000057841	Rpl32	Pparg
1.19579	9.68296	179.546	2.94875e-39	1.06776e-36	ENSMUSG00000048126	Col6a3	Pparg
-0.928179	11.5153	178.01	5.9882e-39	2.12319e-36	ENSMUSG00000008668	Rps18	Pparg
-2.26559	8.85742	173.088	5.81477e-38	2.01963e-35	ENSMUSG00000003545	Fosb	Pparg
0.762948	10.6481	172.225	8.67026e-38	2.95118e-35	ENSMUSG00000023175	Bsg	Pparg
1.83297	8.15898	169.415	3.18418e-37	1.06258e-34	ENSMUSG00000062515	Fabp4	Pparg
1.38181	8.92058	165.289	2.15803e-36	7.06297e-34	ENSMUSG00000053617	Sh3pxd2a	Pparg
-0.815312	11.3275	165.247	2.20055e-36	7.06627e-34	ENSMUSG00000028936	Rpl22	Pparg
-0.649727	11.6451	164.9	2.58438e-36	8.14509e-34	ENSMUSG00000026238	Ptma	Pparg
-0.972115	10.8212	164.324	3.37729e-36	1.04506e-33	ENSMUSG00000038900	Rpl12	Pparg
-0.862597	13.171	161.67	1.15996e-35	3.52523e-33	ENSMUSG00000026728	Vim	Pparg
-0.689331	11.834	156.46	1.31264e-34	3.91926e-32	ENSMUSG00000058600	Rpl30	Pparg
-2.10483	8.12333	156.157	1.51193e-34	4.43646e-32	ENSMUSG00000026826	Nr4a2	Pparg
-1.86574	9.29854	154.515	3.25291e-34	9.38326e-32	ENSMUSG00000071637	Cebpd	Pparg
-1.63044	8.81238	153.886	4.36337e-34	1.23767e-31	ENSMUSG00000019947	Arid5b	Pparg
2.15958	8.91167	153.522	5.17176e-34	1.44292e-31	ENSMUSG00000031548	Sfrp1	Pparg
-0.817655	12.133	150.72	1.91532e-33	5.25756e-31	ENSMUSG00000032518	Rpsa	Pparg
-0.657724	13.0156	149.54	3.32772e-33	8.98961e-31	ENSMUSG00000041841	Rpl37	Pparg
-0.868258	11.2017	148.948	4.38863e-33	1.16703e-30	ENSMUSG00000037805	Rpl10a	Pparg
-0.728268	11.7745	148.438	5.57345e-33	1.4593e-30	ENSMUSG00000025362	Rps26	Pparg
0.955694	10.5884	147.569	8.37482e-33	2.15956e-30	ENSMUSG00000003814	Calr	Pparg
-0.893435	10.8524	145.81	1.90929e-32	4.84989e-30	ENSMUSG00000008682	Rpl10	Pparg
1.75169	8.21367	142.862	7.61626e-32	1.90619e-29	ENSMUSG00000009281	Rarres2	Pparg
-0.644082	11.6436	140.503	2.30654e-31	5.68913e-29	ENSMUSG00000035530	Eif1	Pparg
-1.27558	10.7992	140.331	2.50108e-31	6.08083e-29	ENSMUSG00000021388	Aspn	Pparg
-1.7754	8.86286	138.678	5.44307e-31	1.30473e-28	ENSMUSG00000024190	Dusp1	Pparg
1.0384	9.85132	138.038	7.35857e-31	1.73938e-28	ENSMUSG00000020241	Col6a2	Pparg
1.91904	8.22664	137.494	9.50579e-31	2.21615e-28	ENSMUSG00000057457	Phex	Pparg
-0.82577	11.5884	135.182	2.82493e-30	6.49697e-28	ENSMUSG00000044533	Rps2	Pparg
1.97694	8.25603	135.059	2.99379e-30	6.79351e-28	ENSMUSG00000015568	Lpl	Pparg
-0.906606	10.1236	134.636	3.6545e-30	8.18368e-28	ENSMUSG00000062328	Rpl17	Pparg
1.50348	9.01142	134.026	4.87389e-30	1.07726e-27	ENSMUSG00000027533	Fabp5	Pparg
-0.611674	13.5214	133.987	4.96426e-30	1.08316e-27	ENSMUSG00000079641	Rpl39	Pparg
1.62706	8.12416	133.9	5.17227e-30	1.10794e-27	ENSMUSG00000066026	Dhrs3	Pparg
-1.48732	9.3754	133.885	5.20802e-30	1.10794e-27	ENSMUSG00000042745	Id1	Pparg
-0.67237	12.5979	133.622	5.89811e-30	1.23926e-27	ENSMUSG00000007892	Rplp1	Pparg
-1.11234	10.1944	132.739	8.94491e-30	1.85651e-27	ENSMUSG00000092203	1110038B12Rik	Pparg
-1.0641	10.4101	131.634	1.50773e-29	3.09158e-27	ENSMUSG00000007872	Id3	Pparg
-0.78612	11.1291	130.378	2.72858e-29	5.5283e-27	ENSMUSG00000090862	Rps13	Pparg
-2.222	7.97864	285.351	2.84922e-29	5.70482e-27	ENSMUSG00000028341	Nr4a3	Pparg
1.70396	8.12508	128.666	6.13322e-29	1.21374e-26	ENSMUSG00000024140	Epas1	Pparg
1.74065	7.89932	855.729	3.55435e-28	6.95305e-26	ENSMUSG00000025488	Cox8b	Pparg
-1.571	10.1666	124.037	5.49327e-28	1.06239e-25	ENSMUSG00000021250	Fos	Pparg
-0.573537	11.5984	123.234	8.04007e-28	1.53746e-25	ENSMUSG00000023944	Hsp90ab1	Pparg
0.846406	10.7401	123.046	8.79273e-28	1.6627e-25	ENSMUSG00000001119	Col6a1	Pparg
1.392	8.60074	122.431	1.17719e-27	2.20161e-25	ENSMUSG00000072941	Sod3	Pparg
-2.05563	8.4819	121.647	1.70797e-27	3.15955e-25	ENSMUSG00000053113	Socs3	Pparg
-0.66542	11.5936	121.018	2.30258e-27	4.21372e-25	ENSMUSG00000025794	Rpl14	Pparg
-1.13536	15.0501	120.303	3.23404e-27	5.85533e-25	ENSMUSG00000092341	Malat1	Pparg
1.45124	8.16948	119.534	4.6608e-27	8.34969e-25	ENSMUSG00000030168	Adipor2	Pparg
-0.718358	11.5668	117.588	1.17616e-26	2.08511e-24	ENSMUSG00000049517	Rps23	Pparg
-0.935417	10.9365	117.103	1.48167e-26	2.59965e-24	ENSMUSG00000053332	Gas5	Pparg
-1.552	9.01431	116.985	1.56724e-26	2.72172e-24	ENSMUSG00000022528	Hes1	Pparg
1.12747	8.85595	115.541	3.11855e-26	5.36107e-24	ENSMUSG00000028763	Hspg2	Pparg
1.25734	8.43762	115.095	3.8563e-26	6.56304e-24	ENSMUSG00000018846	Pank3	Pparg
-0.782907	12.5519	114.181	5.96201e-26	1.00463e-23	ENSMUSG00000062825	Actg1	Pparg
-0.641469	10.9345	113.684	7.5571e-26	1.26092e-23	ENSMUSG00000021660	Btf3	Pparg
2.00193	8.23363	113.461	8.40498e-26	1.38878e-23	ENSMUSG00000035692	Isg15	Pparg
1.67156	7.96552	215.451	1.33798e-25	2.18952e-23	ENSMUSG00000003123	Lipe	Pparg
-1.18361	10.4538	112.334	1.43911e-25	2.33258e-23	ENSMUSG00000038418	Egr1	Pparg
-0.825546	10.028	111.992	1.69444e-25	2.70855e-23	ENSMUSG00000046364	Rpl27a	Pparg
-0.804367	10.7318	111.981	1.70289e-25	2.70855e-23	ENSMUSG00000069117	Gm10260	Pparg
1.71547	7.99869	159.874	3.89408e-25	6.13642e-23	ENSMUSG00000040998	Npnt	Pparg
0.905381	11.857	109.931	4.53471e-25	7.08039e-23	ENSMUSG00000022816	Fstl1	Pparg
-0.752179	10.5306	109.727	5.00042e-25	7.73657e-23	ENSMUSG00000022312	Eif3h	Pparg
1.85727	8.39753	109.643	5.20491e-25	7.9804e-23	ENSMUSG00000017493	Igfbp4	Pparg
-1.8274	8.33385	109.25	6.27946e-25	9.54198e-23	ENSMUSG00000037868	Egr2	Pparg
1.51323	8.25379	108.081	1.0983e-24	1.65416e-22	ENSMUSG00000042485	Mustn1	Pparg
1.28731	8.6306	107.854	1.22452e-24	1.82809e-22	ENSMUSG00000002107	Celf2	Pparg
-1.44849	9.25645	107.134	1.72819e-24	2.55758e-22	ENSMUSG00000003032	Klf4	Pparg
0.865448	9.43639	107.011	1.83325e-24	2.68966e-22	ENSMUSG00000079037	Prnp	Pparg
-0.650039	11.0707	106.613	2.21824e-24	3.22669e-22	ENSMUSG00000039221	Rpl22l1	Pparg
1.63266	8.13236	105.862	3.17813e-24	4.58377e-22	ENSMUSG00000021750	Fam107a	Pparg
-1.62083	8.39121	103.458	1.0061e-23	1.43889e-21	ENSMUSG00000015312	Gadd45b	Pparg
1.31824	7.8894	891.938	1.4169e-23	2.00952e-21	ENSMUSG00000047787	Flrt1	Pparg
1.43652	8.14714	101.71	2.328e-23	3.2744e-21	ENSMUSG00000019326	Aoc3	Pparg
1.00104	9.02486	100.446	4.27157e-23	5.95884e-21	ENSMUSG00000023456	Tpi1	Pparg
-0.640263	11.752	99.7841	5.8723e-23	8.12526e-21	ENSMUSG00000047215	Rpl9	Pparg
-0.541332	12.7322	99.6647	6.21901e-23	8.53559e-21	ENSMUSG00000016559	H3f3b	Pparg
-0.756874	12.7895	99.0443	8.38073e-23	1.14105e-20	ENSMUSG00000049775	Tmsb4x	Pparg
-0.773129	12.6477	99.0113	8.51462e-23	1.15008e-20	ENSMUSG00000001025	S100a6	Pparg
1.91533	8.43174	98.2209	1.24535e-22	1.66887e-20	ENSMUSG00000034459	Ifit1	Pparg
0.719104	9.95114	98.0275	1.36678e-22	1.81729e-20	ENSMUSG00000004044	Cavin1	Pparg
1.49872	8.06003	119.081	2.27427e-22	3.00044e-20	ENSMUSG00000034714	Ttyh2	Pparg
-0.708343	10.6612	96.8274	2.43551e-22	3.18846e-20	ENSMUSG00000043716	Rpl7	Pparg
-2.27403	8.19744	96.5986	2.71927e-22	3.53277e-20	ENSMUSG00000027500	Stmn2	Pparg
1.60528	8.00074	130.329	3.16244e-22	4.0774e-20	ENSMUSG00000054072	Iigp1	Pparg
1.34844	8.60143	95.4802	4.66068e-22	5.96392e-20	ENSMUSG00000020027	Socs2	Pparg
-0.731899	11.0507	95.2924	5.1021e-22	6.48005e-20	ENSMUSG00000079435	Rpl36a	Pparg
1.40012	8.01898	101.748	7.9606e-22	1.00357e-19	ENSMUSG00000060981	Hist1h4h	Pparg
-1.84789	7.97351	241.173	1.10706e-21	1.38537e-19	ENSMUSG00000032515	Csrnp1	Pparg
-1.81104	7.94612	236.392	1.14534e-21	1.42281e-19	ENSMUSG00000048424	Ranbp3l	Pparg
-1.86874	8.56043	93.1281	1.44893e-21	1.7869e-19	ENSMUSG00000029380	Cxcl1	Pparg
-0.522439	11.8004	92.8476	1.659e-21	2.03127e-19	ENSMUSG00000025508	Rplp2	Pparg
-0.511482	13.0623	92.7474	1.74123e-21	2.11671e-19	ENSMUSG00000037742	Eef1a1	Pparg
1.49962	8.04877	99.669	1.86565e-21	2.25188e-19	ENSMUSG00000033355	Rtp4	Pparg
1.47692	8.81988	91.6551	2.95046e-21	3.53619e-19	ENSMUSG00000046718	Bst2	Pparg
-1.88127	8.09195	91.1063	3.84619e-21	4.57751e-19	ENSMUSG00000038530	Rgs4	Pparg
1.22837	8.30325	90.8651	4.32157e-21	5.10755e-19	ENSMUSG00000018574	Acadvl	Pparg
1.21586	8.3982	89.8726	6.98217e-21	8.19514e-19	ENSMUSG00000033763	Mtss1l	Pparg
-1.71725	8.303	89.5972	7.97687e-21	9.29852e-19	ENSMUSG00000037411	Serpine1	Pparg
1.50079	7.91008	374.219	9.06703e-21	1.04974e-18	ENSMUSG00000028766	Alpl	Pparg
1.13102	8.80507	89.1191	1.00524e-20	1.15596e-18	ENSMUSG00000020592	Sdc1	Pparg
1.17768	8.8238	88.614	1.28348e-20	1.46601e-18	ENSMUSG00000020695	Mrc2	Pparg
0.751261	9.59246	88.3622	1.4498e-20	1.64495e-18	ENSMUSG00000021939	Ctsb	Pparg
0.974641	8.77263	88.3175	1.48149e-20	1.66977e-18	ENSMUSG00000074364	Ehd2	Pparg
0.841957	9.4833	88.0923	1.65214e-20	1.84985e-18	ENSMUSG00000032334	Loxl1	Pparg
1.36764	7.95395	151.211	2.49912e-20	2.77991e-18	ENSMUSG00000022797	Tfrc	Pparg
-1.63989	8.36093	86.2529	4.02634e-20	4.44963e-18	ENSMUSG00000035356	Nfkbiz	Pparg
1.39591	8.10106	85.5524	5.65414e-20	6.20825e-18	ENSMUSG00000021559	Dapk1	Pparg
1.44389	8.04758	105.707	8.98047e-20	9.79735e-18	ENSMUSG00000030747	Dgat2	Pparg
-0.968981	9.73032	83.5234	1.51296e-19	1.64007e-17	ENSMUSG00000074578	Zfas1	Pparg
-0.611758	11.6904	82.2614	2.79223e-19	3.00765e-17	ENSMUSG00000061983	Rps12	Pparg
1.04445	9.20866	82.2375	2.82481e-19	3.02361e-17	ENSMUSG00000000184	Ccnd2	Pparg
-0.843291	11.0818	82.1232	2.98613e-19	3.17631e-17	ENSMUSG00000086841	2410006H16Rik	Pparg
1.45038	7.96477	120.708	5.07917e-19	5.36909e-17	ENSMUSG00000074486	Bglap2	Pparg
1.25851	8.1494	81.0088	5.13243e-19	5.39191e-17	ENSMUSG00000025792	Slc25a10	Pparg
0.721137	9.90516	80.5463	6.42655e-19	6.71003e-17	ENSMUSG00000030695	Aldoa	Pparg
1.3884	8.03375	104.344	7.10698e-19	7.37522e-17	ENSMUSG00000031903	Pla2g15	Pparg
-0.654947	10.5963	79.8387	9.06655e-19	9.35173e-17	ENSMUSG00000031167	Rbm3	Pparg
-0.8162	10.0865	79.2816	1.189e-18	1.21901e-16	ENSMUSG00000072324	Gm8420	Pparg
-1.28848	8.93193	78.459	1.77458e-18	1.80848e-16	ENSMUSG00000048482	Bdnf	Pparg
0.950423	8.87638	78.3275	1.89196e-18	1.91655e-16	ENSMUSG00000025037	Maoa	Pparg
-1.46509	8.03916	104.032	1.90315e-18	1.91655e-16	ENSMUSG00000024486	Hbegf	Pparg
-1.58554	8.11138	84.3997	1.95616e-18	1.95835e-16	ENSMUSG00000045441	Gprin3	Pparg
1.14096	7.88467	806.73	2.00807e-18	1.9901e-16	ENSMUSG00000030546	Plin1	Pparg
-0.771012	9.54253	78.2019	2.01127e-18	1.9901e-16	ENSMUSG00000060739	Nsa2	Pparg
1.51636	7.99847	126.077	2.29544e-18	2.25816e-16	ENSMUSG00000027386	Fbln7	Pparg
1.0033	8.64534	77.8077	2.43695e-18	2.38359e-16	ENSMUSG00000014077	Chp1	Pparg
-0.893802	9.63873	77.067	3.49624e-18	3.40014e-16	ENSMUSG00000056501	Cebpb	Pparg
1.17268	8.58894	76.1612	5.4372e-18	5.25771e-16	ENSMUSG00000005397	Nid1	Pparg
1.36517	7.90297	356.686	6.52701e-18	6.27588e-16	ENSMUSG00000048442	Smim5	Pparg
1.40632	7.94365	175.964	7.82573e-18	7.48237e-16	ENSMUSG00000078695	Cisd3	Pparg
-1.47198	8.09449	83.9739	9.20154e-18	8.74866e-16	ENSMUSG00000056749	Nfil3	Pparg
1.18542	8.06074	82.3996	9.55208e-18	9.03149e-16	ENSMUSG00000031373	Car5b	Pparg
0.915571	8.88633	72.5803	3.12348e-17	2.93693e-15	ENSMUSG00000033880	Lgals3bp	Pparg
-0.854672	9.68649	71.9793	4.19035e-17	3.91843e-15	ENSMUSG00000018171	Vmp1	Pparg
-1.20414	9.15818	71.7804	4.61856e-17	4.29526e-15	ENSMUSG00000044786	Zfp36	Pparg
0.5831	9.86309	71.7571	4.67151e-17	4.3209e-15	ENSMUSG00000025130	P4hb	Pparg
1.31577	7.88888	564.948	6.05966e-17	5.57456e-15	ENSMUSG00000071713	Csf2rb	Pparg
1.24898	8.41103	71.1361	6.32973e-17	5.7917e-15	ENSMUSG00000037419	Endod1	Pparg
1.29167	8.15713	71.0531	6.59178e-17	5.99923e-15	ENSMUSG00000055044	Pdlim1	Pparg
-1.65675	8.01594	104.527	6.66326e-17	6.03202e-15	ENSMUSG00000047604	Frat2	Pparg
0.923326	7.88167	1061.87	7.86593e-17	7.08308e-15	ENSMUSG00000117901	AC109619.1	Pparg
1.37593	7.98578	110.73	1.05576e-16	9.45686e-15	ENSMUSG00000027217	Tspan18	Pparg
-0.742566	10.6104	69.8904	1.16463e-16	1.03396e-14	ENSMUSG00000028367	Txn1	Pparg
0.914733	8.75408	69.8872	1.16646e-16	1.03396e-14	ENSMUSG00000059248	Sept9	Pparg
1.21765	8.1946	69.2085	1.62643e-16	1.43421e-14	ENSMUSG00000022309	Angpt1	Pparg
-0.693961	9.98149	68.8497	1.93903e-16	1.70105e-14	ENSMUSG00000019505	Ubb	Pparg
1.10291	8.32414	68.3072	2.5296e-16	2.20776e-14	ENSMUSG00000000876	Pxmp4	Pparg
1.4108	7.97941	103.683	2.84904e-16	2.47386e-14	ENSMUSG00000052974	Cyp2f2	Pparg
-0.795938	9.94729	67.544	3.67786e-16	3.17734e-14	ENSMUSG00000037894	H2afz	Pparg
0.938036	9.18961	67.5318	3.69981e-16	3.18015e-14	ENSMUSG00000027204	Fbn1	Pparg
-0.986853	9.29068	67.3257	4.09351e-16	3.50088e-14	ENSMUSG00000000078	Klf6	Pparg
-0.399182	14.0595	67.1471	4.46841e-16	3.80239e-14	ENSMUSG00000093674	Rpl41	Pparg
-0.49804	14.0416	66.7713	5.37309e-16	4.54948e-14	ENSMUSG00000064339	mt-Rnr2	Pparg
1.01609	8.54857	66.306	6.75158e-16	5.68837e-14	ENSMUSG00000037071	Scd1	Pparg
-1.13509	9.78158	66.2631	6.89542e-16	5.78094e-14	ENSMUSG00000028195	Ccn1	Pparg
-1.02662	9.39777	66.1107	7.43099e-16	6.19942e-14	ENSMUSG00000045763	Basp1	Pparg
-0.554549	10.0947	65.7126	9.03528e-16	7.50104e-14	ENSMUSG00000090553	Snrpe	Pparg
0.478963	9.97709	65.4377	1.03416e-15	8.54387e-14	ENSMUSG00000018770	Atp5g3	Pparg
0.677525	10.0726	65.3936	1.05681e-15	8.68878e-14	ENSMUSG00000007891	Ctsd	Pparg
0.761384	8.88954	65.1729	1.17783e-15	9.63725e-14	ENSMUSG00000022477	Aco2	Pparg
-1.04612	9.20829	64.7803	1.4284e-15	1.16316e-13	ENSMUSG00000026421	Csrp1	Pparg
-0.706631	9.56145	63.9271	2.17274e-15	1.76085e-13	ENSMUSG00000041126	H2afv	Pparg
-1.55524	7.98394	113.956	2.28143e-15	1.84017e-13	ENSMUSG00000024014	Pim1	Pparg
-1.1884	8.23234	63.6015	2.54995e-15	2.04426e-13	ENSMUSG00000000628	Hk2	Pparg
1.09556	8.12226	63.5948	2.55848e-15	2.04426e-13	ENSMUSG00000022555	Dgat1	Pparg
-0.676145	9.55953	63.2422	3.04299e-15	2.42003e-13	ENSMUSG00000058546	Rpl23a	Pparg
-0.931358	9.27834	62.8445	3.70065e-15	2.92936e-13	ENSMUSG00000030342	Cd9	Pparg
-0.392876	13.0421	62.7528	3.87151e-15	3.05042e-13	ENSMUSG00000060126	Tpt1	Pparg
1.01938	8.57057	62.6045	4.16458e-15	3.26622e-13	ENSMUSG00000002831	Plin4	Pparg
-1.04473	8.66407	62.5305	4.31912e-15	3.37189e-13	ENSMUSG00000063696	Gm8730	Pparg
0.691817	7.87892	692.581	5.05489e-15	3.92827e-13	ENSMUSG00000049265	Kcnk3	Pparg
-1.16149	8.5738	62.0754	5.40376e-15	4.1803e-13	ENSMUSG00000021458	2010111I01Rik	Pparg
0.481721	10.59	61.654	6.65007e-15	5.1191e-13	ENSMUSG00000060802	B2m	Pparg
-0.731643	9.52659	61.6457	6.67748e-15	5.1191e-13	ENSMUSG00000015656	Hspa8	Pparg
-1.32104	8.2258	61.0143	9.11367e-15	6.9554e-13	ENSMUSG00000056758	Hmga2	Pparg
1.19504	7.904	253.999	1.14771e-14	8.72001e-13	ENSMUSG00000029059	Fam213b	Pparg
0.631111	9.52466	59.7567	1.69416e-14	1.28147e-12	ENSMUSG00000031996	Aplp2	Pparg
-0.786985	9.52356	59.601	1.8294e-14	1.37764e-12	ENSMUSG00000108414	Snhg1	Pparg
0.755264	7.87799	139.546	2.07877e-14	1.55853e-12	ENSMUSG00000072620	Slfn2	Pparg
0.971942	8.31623	59.304	2.11807e-14	1.58102e-12	ENSMUSG00000035863	Palm	Pparg
0.983059	8.36514	59.2146	2.21365e-14	1.64516e-12	ENSMUSG00000030861	Acadsb	Pparg
-1.20243	8.80999	59.1178	2.32186e-14	1.71807e-12	ENSMUSG00000021453	Gadd45g	Pparg
1.41	8.16534	58.1245	3.79135e-14	2.79329e-12	ENSMUSG00000079029	Gm5662	Pparg
-0.71465	9.79296	57.1793	6.04763e-14	4.43641e-12	ENSMUSG00000022090	Pdlim2	Pparg
0.935205	9.07837	56.9994	6.61001e-14	4.82814e-12	ENSMUSG00000028517	Plpp3	Pparg
-0.987919	9.01472	56.8912	6.97326e-14	5.07171e-12	ENSMUSG00000032332	Col12a1	Pparg
0.652791	9.88737	56.7789	7.37106e-14	5.33821e-12	ENSMUSG00000037852	Cpe	Pparg
-0.929553	9.16831	56.6861	7.7172e-14	5.56521e-12	ENSMUSG00000020644	Id2	Pparg
1.17022	8.06363	61.3973	8.24611e-14	5.92154e-12	ENSMUSG00000040483	Xaf1	Pparg
1.16399	7.92241	143.626	8.4128e-14	6.01586e-12	ENSMUSG00000040147	Maob	Pparg
-0.953257	9.06225	56.2124	9.75405e-14	6.94578e-12	ENSMUSG00000026688	Mgst3	Pparg
1.00928	8.43398	56.0932	1.03462e-13	7.33676e-12	ENSMUSG00000040339	Fam102b	Pparg
-1.21102	9.98986	55.8385	1.17356e-13	8.28747e-12	ENSMUSG00000050335	Lgals3	Pparg
0.840546	8.6411	55.7089	1.25127e-13	8.79972e-12	ENSMUSG00000038366	Lasp1	Pparg
0.919898	7.88205	1006.55	1.27923e-13	8.95933e-12	ENSMUSG00000024972	Lgals12	Pparg
-0.686935	9.77321	55.6284	1.30214e-13	9.0824e-12	ENSMUSG00000074129	Rpl13a	Pparg
-0.457969	10.9333	55.43	1.43647e-13	9.97851e-12	ENSMUSG00000031633	Slc25a4	Pparg
-1.34579	8.08856	55.3541	1.49139e-13	1.03179e-11	ENSMUSG00000004951	Hspb1	Pparg
-0.701652	9.36569	55.0804	1.70778e-13	1.17671e-11	ENSMUSG00000053565	Eif3k	Pparg
0.920043	9.38709	54.9535	1.81855e-13	1.24798e-11	ENSMUSG00000064373	Selenop	Pparg
1.39441	8.15337	54.8708	1.89456e-13	1.29492e-11	ENSMUSG00000038591	Colec10	Pparg
-1.31702	8.50595	54.2311	2.60062e-13	1.7704e-11	ENSMUSG00000059743	Fdps	Pparg
-0.438234	10.9427	54.1596	2.69445e-13	1.82696e-11	ENSMUSG00000020267	Hint1	Pparg
1.0605	8.12769	57.0703	2.85902e-13	1.93086e-11	ENSMUSG00000029413	Naaa	Pparg
1.15438	7.98202	85.0283	2.91849e-13	1.96323e-11	ENSMUSG00000025732	Mcrip2	Pparg
0.64404	9.64627	53.7324	3.32955e-13	2.23093e-11	ENSMUSG00000011752	Pgam1	Pparg
0.836114	8.66094	53.0819	4.59633e-13	3.06764e-11	ENSMUSG00000020029	Nudt4	Pparg
-1.20723	11.1505	52.7314	5.4688e-13	3.63568e-11	ENSMUSG00000035783	Acta2	Pparg
0.456469	11.9433	52.7081	5.53239e-13	3.66365e-11	ENSMUSG00000017466	Timp2	Pparg
1.12335	9.27846	52.307	6.75021e-13	4.45278e-11	ENSMUSG00000047793	Sned1	Pparg
-0.581063	10.3005	52.2943	6.79283e-13	4.4636e-11	ENSMUSG00000040212	Emp3	Pparg
0.569368	9.76887	51.8899	8.30231e-13	5.4345e-11	ENSMUSG00000029767	Calu	Pparg
0.477253	10.1315	51.8316	8.54605e-13	5.57261e-11	ENSMUSG00000075706	Gpx4	Pparg
0.887394	8.56785	51.8147	8.6181e-13	5.59814e-11	ENSMUSG00000025153	Fasn	Pparg
1.04873	8.30717	51.8055	8.65746e-13	5.60233e-11	ENSMUSG00000022425	Enpp2	Pparg
0.730912	9.0818	51.4773	1.01897e-12	6.56886e-11	ENSMUSG00000003955	Fam162a	Pparg
0.730197	9.90074	51.3855	1.06647e-12	6.84915e-11	ENSMUSG00000031740	Mmp2	Pparg
-1.40689	7.95251	127.65	1.07976e-12	6.88772e-11	ENSMUSG00000065145	Vaultrc5	Pparg
-0.515505	9.98617	52.9931	1.08057e-12	6.88772e-11	ENSMUSG00000093904	Tomm20	Pparg
-0.602199	11.176	51.145	1.20173e-12	7.6314e-11	ENSMUSG00000086503	Xist	Pparg
-0.410792	10.8726	50.6957	1.5022e-12	9.50407e-11	ENSMUSG00000056201	Cfl1	Pparg
0.616553	9.64105	50.6735	1.51891e-12	9.57418e-11	ENSMUSG00000031502	Col4a1	Pparg
0.843101	8.75622	50.4987	1.65667e-12	1.0404e-10	ENSMUSG00000038412	Higd1a	Pparg
1.1323	8.0632	59.2069	1.80747e-12	1.13093e-10	ENSMUSG00000026365	Cfh	Pparg
0.75516	9.19004	50.2188	1.90394e-12	1.18693e-10	ENSMUSG00000026837	Col5a1	Pparg
-0.631093	9.44178	50.0035	2.11897e-12	1.31616e-10	ENSMUSG00000025066	Sfr1	Pparg
1.04064	8.01276	62.1322	2.14065e-12	1.32479e-10	ENSMUSG00000020937	Plcd3	Pparg
-0.55587	9.72638	49.9223	2.20627e-12	1.36045e-10	ENSMUSG00000057278	Snrpg	Pparg
-0.447207	10.9926	49.8042	2.33959e-12	1.43745e-10	ENSMUSG00000032399	Rpl4	Pparg
0.966003	9.38219	49.7623	2.38893e-12	1.46249e-10	ENSMUSG00000021614	Vcan	Pparg
-0.55658	10.0131	49.4326	2.81452e-12	1.71686e-10	ENSMUSG00000037072	Selenof	Pparg
1.03331	7.91718	157.462	3.03283e-12	1.84342e-10	ENSMUSG00000073555	Gm4951	Pparg
0.848381	8.50732	49.2357	3.10403e-12	1.87998e-10	ENSMUSG00000048578	Mlec	Pparg
0.913047	8.36908	49.0356	3.42884e-12	2.06934e-10	ENSMUSG00000020190	Mknk2	Pparg
-0.695584	9.39499	48.6941	4.06398e-12	2.44399e-10	ENSMUSG00000028495	Rps6	Pparg
-0.987894	8.43968	48.673	4.10681e-12	2.46105e-10	ENSMUSG00000047407	Tgif1	Pparg
-0.651533	9.65811	48.4152	4.66925e-12	2.78828e-10	ENSMUSG00000078453	Abracl	Pparg
0.672398	9.44693	48.4046	4.69382e-12	2.79315e-10	ENSMUSG00000062070	Pgk1	Pparg
1.20822	7.96527	82.1453	5.45048e-12	3.23212e-10	ENSMUSG00000020427	Igfbp3	Pparg
-1.32599	9.00533	47.9787	5.8024e-12	3.42886e-10	ENSMUSG00000027656	Ccn5	Pparg
1.02471	8.2819	47.8362	6.2292e-12	3.66833e-10	ENSMUSG00000074457	S100a16	Pparg
-0.535602	9.81035	47.5731	7.10163e-12	4.16768e-10	ENSMUSG00000036438	Calm2	Pparg
1.05085	8.20123	47.239	8.38751e-12	4.9054e-10	ENSMUSG00000015243	Abca1	Pparg
-1.05284	8.17926	47.1882	8.60276e-12	5.01405e-10	ENSMUSG00000025880	Smad7	Pparg
1.01368	8.07418	55.1198	9.5595e-12	5.55267e-10	ENSMUSG00000020741	Cluh	Pparg
-1.01433	8.71267	46.9369	9.75037e-12	5.64427e-10	ENSMUSG00000030074	Gxylt2	Pparg
0.832259	8.58604	46.7653	1.06214e-11	6.12765e-10	ENSMUSG00000036427	Gpi1	Pparg
-0.720072	9.06072	46.629	1.1368e-11	6.53012e-10	ENSMUSG00000051579	Tceal8	Pparg
-0.599881	9.41164	46.6241	1.13958e-11	6.53012e-10	ENSMUSG00000022338	Eny2	Pparg
1.03176	8.179	46.4297	1.25557e-11	7.17063e-10	ENSMUSG00000039542	Ncam1	Pparg
0.560978	12.0158	46.2446	1.37698e-11	7.83771e-10	ENSMUSG00000026043	Col3a1	Pparg
0.997146	7.90513	184.009	1.43406e-11	8.13542e-10	ENSMUSG00000030107	Usp18	Pparg
-1.02313	9.40947	46.1478	1.44507e-11	8.17067e-10	ENSMUSG00000020186	Csrp2	Pparg
-0.754753	9.22269	46.0953	1.48341e-11	8.35965e-10	ENSMUSG00000029672	Fam3c	Pparg
0.560251	7.88017	482.864	1.63012e-11	9.15609e-10	ENSMUSG00000085786	Gm15987	Pparg
0.595113	7.87968	560.319	1.76465e-11	9.87914e-10	ENSMUSG00000036169	Sostdc1	Pparg
1.09636	7.90306	210.832	1.94304e-11	1.08422e-09	ENSMUSG00000033327	Tnxb	Pparg
-0.551941	10.0278	44.8737	2.72933e-11	1.51799e-09	ENSMUSG00000007041	Clic1	Pparg
-0.863239	8.86245	44.8496	2.76241e-11	1.53138e-09	ENSMUSG00000089762	Ier5l	Pparg
-0.49027	10.8999	44.7045	2.97004e-11	1.64114e-09	ENSMUSG00000027907	S100a11	Pparg
1.14202	8.20955	44.6063	3.11931e-11	1.71804e-09	ENSMUSG00000026255	Efhd1	Pparg
1.11724	8.26895	44.3824	3.48843e-11	1.91515e-09	ENSMUSG00000028339	Col15a1	Pparg
-1.28516	7.9879	97.2052	3.521e-11	1.92682e-09	ENSMUSG00000027368	Dusp2	Pparg
-1.26481	9.16212	44.3043	3.62717e-11	1.97855e-09	ENSMUSG00000040152	Thbs1	Pparg
1.11254	7.92223	128.188	4.54507e-11	2.47133e-09	ENSMUSG00000006641	Slc5a6	Pparg
0.853607	8.61411	43.8057	4.65363e-11	2.5223e-09	ENSMUSG00000001123	Lgals9	Pparg
0.779512	7.88144	537.396	4.79292e-11	2.58954e-09	ENSMUSG00000044405	Adig	Pparg
-0.510519	10.0434	43.7274	4.83941e-11	2.60639e-09	ENSMUSG00000005054	Cstb	Pparg
0.674191	8.7605	43.6074	5.13862e-11	2.75881e-09	ENSMUSG00000022698	Naa50	Pparg
1.01431	8.23477	43.5418	5.30993e-11	2.84181e-09	ENSMUSG00000039960	Rhou	Pparg
-0.903782	8.48462	43.2613	6.10973e-11	3.25961e-09	ENSMUSG00000040435	Ppp1r15a	Pparg
-1.16246	8.07344	47.9093	6.93885e-11	3.69038e-09	ENSMUSG00000019960	Dusp6	Pparg
-0.647822	9.43127	42.9506	7.13679e-11	3.78162e-09	ENSMUSG00000015671	Psma2	Pparg
-0.701943	9.03051	42.9456	7.15484e-11	3.78162e-09	ENSMUSG00000104960	Snhg8	Pparg
0.795917	8.47583	42.7638	7.83614e-11	4.12889e-09	ENSMUSG00000025823	Pdia4	Pparg
-0.642472	9.53799	42.7435	7.91602e-11	4.15811e-09	ENSMUSG00000063856	Gpx1	Pparg
0.669361	8.9758	42.6233	8.40681e-11	4.40232e-09	ENSMUSG00000025647	Shisa5	Pparg
1.05034	8.0057	62.7721	8.4956e-11	4.43517e-09	ENSMUSG00000040548	Tex2	Pparg
0.845742	8.41269	42.5164	8.8691e-11	4.616e-09	ENSMUSG00000030654	Arl6ip1	Pparg
0.87759	8.26599	42.1192	1.08203e-10	5.61435e-09	ENSMUSG00000028347	Tmeff1	Pparg
0.721626	8.68884	42.0918	1.09696e-10	5.67451e-09	ENSMUSG00000095115	Itpripl2	Pparg
0.730063	7.8811	587.609	1.10397e-10	5.69347e-09	ENSMUSG00000022040	Ephx2	Pparg
0.304264	12.8192	41.9985	1.14945e-10	5.91012e-09	ENSMUSG00000064341	mt-Nd1	Pparg
-0.707598	9.07482	41.9238	1.19321e-10	6.11664e-09	ENSMUSG00000028798	Eif3i	Pparg
0.437735	9.9723	41.9084	1.2025e-10	6.14577e-09	ENSMUSG00000025393	Atp5b	Pparg
-0.782811	8.85273	41.8816	1.21873e-10	6.21006e-09	ENSMUSG00000021537	Cetn3	Pparg
-0.748208	8.982	41.8614	1.23112e-10	6.25444e-09	ENSMUSG00000033149	Phldb2	Pparg
0.782238	8.62767	41.7254	1.31792e-10	6.66427e-09	ENSMUSG00000027187	Cat	Pparg
0.952392	8.17977	41.7228	1.31962e-10	6.66427e-09	ENSMUSG00000026104	Stat1	Pparg
-0.575794	9.7023	41.6046	1.40009e-10	7.04975e-09	ENSMUSG00000021477	Ctsl	Pparg
1.07004	7.90661	161.801	1.40734e-10	7.06534e-09	ENSMUSG00000033871	Ppargc1b	Pparg
-0.600866	10.8385	41.5458	1.442e-10	7.21808e-09	ENSMUSG00000031765	Mt1	Pparg
-1.12108	8.37454	41.4457	1.51612e-10	7.56682e-09	ENSMUSG00000008136	Fhl2	Pparg
0.825816	8.41642	41.3693	1.57527e-10	7.83904e-09	ENSMUSG00000030760	Acer3	Pparg
-0.474118	10.1586	41.318	1.61634e-10	8.01997e-09	ENSMUSG00000053317	Sec61b	Pparg
1.06993	7.95777	68.5072	1.65223e-10	8.17421e-09	ENSMUSG00000031425	Plp1	Pparg
1.17199	10.0807	41.1825	1.72985e-10	8.53344e-09	ENSMUSG00000020053	Igf1	Pparg
-0.419826	10.8359	41.0934	1.8089e-10	8.89759e-09	ENSMUSG00000029632	Ndufa4	Pparg
1.02423	7.93344	93.6138	1.93588e-10	9.49472e-09	ENSMUSG00000025498	Irf7	Pparg
0.998143	8.05502	45.8864	1.99096e-10	9.73681e-09	ENSMUSG00000033174	Mgll	Pparg
0.783396	8.85105	40.7707	2.12653e-10	1.037e-08	ENSMUSG00000041417	Pik3r1	Pparg
0.637144	7.87917	852.519	2.13472e-10	1.03802e-08	ENSMUSG00000028415	Spink4	Pparg
0.79043	8.40951	40.7388	2.16086e-10	1.04774e-08	ENSMUSG00000004056	Akt2	Pparg
0.887386	7.88892	317.291	2.23206e-10	1.07919e-08	ENSMUSG00000022899	Slc15a2	Pparg
0.984841	8.10605	43.6606	2.50822e-10	1.20927e-08	ENSMUSG00000039157	Fam102a	Pparg
-0.730801	10.4347	40.3088	2.68091e-10	1.28888e-08	ENSMUSG00000053560	Ier2	Pparg
-1.08162	8.11904	41.0643	2.73152e-10	1.30951e-08	ENSMUSG00000028755	Cda	Pparg
0.988692	7.91392	118.2	2.93636e-10	1.40376e-08	ENSMUSG00000037035	Inhbb	Pparg
0.772677	8.8337	39.9928	3.14145e-10	1.4976e-08	ENSMUSG00000039081	Zfp503	Pparg
-1.05301	8.08731	42.8868	3.63611e-10	1.72858e-08	ENSMUSG00000022346	Myc	Pparg
0.874006	8.64535	39.3822	4.26816e-10	2.0234e-08	ENSMUSG00000045658	Pid1	Pparg
-1.09417	7.90394	165.446	4.33199e-10	2.04795e-08	ENSMUSG00000107029	Gm43123	Pparg
-1.24166	7.96964	65.5725	4.35425e-10	2.05277e-08	ENSMUSG00000036437	Npy1r	Pparg
0.842334	8.41772	39.2694	4.51697e-10	2.1236e-08	ENSMUSG00000066357	Wdr6	Pparg
-0.889944	8.58285	39.069	4.99531e-10	2.34202e-08	ENSMUSG00000081051	Gm15427	Pparg
0.740584	8.52938	38.866	5.53162e-10	2.58633e-08	ENSMUSG00000028413	B4galt1	Pparg
1.02327	8.03207	46.113	5.59885e-10	2.6106e-08	ENSMUSG00000022018	Rgcc	Pparg
-0.911836	8.59492	38.6628	6.12606e-10	2.84862e-08	ENSMUSG00000021759	Plpp1	Pparg
-1.05937	8.18533	38.6387	6.20071e-10	2.87547e-08	ENSMUSG00000113326	Gm47586	Pparg
0.479911	10.0622	38.5754	6.4012e-10	2.96038e-08	ENSMUSG00000033307	Mif	Pparg
1.06036	7.98321	59.0295	6.54485e-10	3.01861e-08	ENSMUSG00000022587	Ly6e	Pparg
0.846766	8.38134	38.4952	6.6646e-10	3.06554e-08	ENSMUSG00000030161	Gabarapl1	Pparg
-0.68581	8.93198	38.4675	6.75784e-10	3.10004e-08	ENSMUSG00000027170	Eif3m	Pparg
0.8357	8.22741	38.4551	6.80006e-10	3.11047e-08	ENSMUSG00000056091	St3gal5	Pparg
0.556039	12.0111	38.4501	6.81712e-10	3.11047e-08	ENSMUSG00000001506	Col1a1	Pparg
-0.617173	9.21285	38.4142	6.94153e-10	3.15877e-08	ENSMUSG00000030067	Foxp1	Pparg
1.09545	7.88752	118.98	7.2559e-10	3.29302e-08	ENSMUSG00000043004	Gng2	Pparg
-0.78098	9.08876	38.3024	7.34283e-10	3.31987e-08	ENSMUSG00000084349	Rpl3-ps1	Pparg
-1.04709	8.16921	38.7665	7.35407e-10	3.31987e-08	ENSMUSG00000051316	Taf7	Pparg
-1.11251	8.1393	39.6755	7.57774e-10	3.40555e-08	ENSMUSG00000019853	Hebp2	Pparg
1.07567	8.00632	63.2847	7.58389e-10	3.40555e-08	ENSMUSG00000034247	Plekhm1	Pparg
-0.964274	8.1556	38.1944	7.75257e-10	3.47213e-08	ENSMUSG00000073700	Klhl21	Pparg
0.827625	8.4376	38.1492	7.93058e-10	3.54132e-08	ENSMUSG00000019916	P4ha1	Pparg
0.897798	8.20163	38.1447	7.94867e-10	3.54132e-08	ENSMUSG00000036186	Fam69b	Pparg
0.957007	7.9215	115.439	7.97367e-10	3.54318e-08	ENSMUSG00000029561	Oasl2	Pparg
0.898525	8.16468	37.9231	8.88544e-10	3.93806e-08	ENSMUSG00000032402	Smad3	Pparg
-0.430247	10.1648	37.7723	9.58576e-10	4.2374e-08	ENSMUSG00000061787	Rps17	Pparg
-1.11423	8.08025	40.9529	9.77708e-10	4.31078e-08	ENSMUSG00000022952	Runx1	Pparg
0.767068	8.56243	37.0476	1.38042e-09	6.07065e-08	ENSMUSG00000054226	Tprkb	Pparg
0.735125	8.64811	36.9836	1.42561e-09	6.2532e-08	ENSMUSG00000013076	Amotl1	Pparg
-0.880869	8.99207	36.7465	1.60637e-09	7.02798e-08	ENSMUSG00000020205	Phlda1	Pparg
0.426633	10.4003	36.6999	1.64449e-09	7.17632e-08	ENSMUSG00000025203	Scd2	Pparg
1.00324	8.07532	36.6568	1.68061e-09	7.31518e-08	ENSMUSG00000023915	Tnfrsf21	Pparg
0.680174	8.99331	36.3174	1.99393e-09	8.65681e-08	ENSMUSG00000022440	C1qtnf6	Pparg
-1.1543	7.93931	88.813	2.18304e-09	9.45371e-08	ENSMUSG00000024912	Fosl1	Pparg
-0.655528	9.00269	36.0995	2.2254e-09	9.61272e-08	ENSMUSG00000066551	Hmgb1	Pparg
0.787161	8.30307	35.9468	2.40344e-09	1.03555e-07	ENSMUSG00000034312	Iqsec1	Pparg
-1.15088	7.96395	68.9598	2.42283e-09	1.04127e-07	ENSMUSG00000023087	Noct	Pparg
0.94191	8.09702	41.6607	2.61059e-09	1.11913e-07	ENSMUSG00000071657	Bscl2	Pparg
-1.15418	8.67715	35.7261	2.68633e-09	1.14871e-07	ENSMUSG00000078190	Dnm3os	Pparg
-0.39675	11.9209	35.7081	2.71081e-09	1.15627e-07	ENSMUSG00000064337	mt-Rnr1	Pparg
0.987306	8.04756	48.2675	2.87819e-09	1.2246e-07	ENSMUSG00000006494	Pdk1	Pparg
-0.930328	8.63086	35.4878	3.02932e-09	1.28569e-07	ENSMUSG00000076437	Selenoh	Pparg
0.905506	8.13276	36.0268	3.08136e-09	1.30452e-07	ENSMUSG00000055322	Tns1	Pparg
0.748584	8.48613	35.2461	3.42203e-09	1.44515e-07	ENSMUSG00000026623	Lpgat1	Pparg
0.895357	8.10761	39.0127	3.68816e-09	1.55368e-07	ENSMUSG00000024644	Cndp2	Pparg
0.505468	9.3929	35.0394	3.79829e-09	1.59612e-07	ENSMUSG00000020483	Dynll2	Pparg
-1.10874	8.18415	35.0241	3.82761e-09	1.60448e-07	ENSMUSG00000028289	Epha7	Pparg
-0.393039	11.226	34.9037	4.06744e-09	1.70083e-07	ENSMUSG00000041959	S100a10	Pparg
-0.575449	9.08511	34.8832	4.10979e-09	1.71433e-07	ENSMUSG00000024750	Zfand5	Pparg
-0.423046	10.0774	34.7399	4.41806e-09	1.83841e-07	ENSMUSG00000073676	Hspe1	Pparg
-0.983199	9.16329	34.7191	4.46469e-09	1.85239e-07	ENSMUSG00000055148	Klf2	Pparg
0.902039	8.1359	34.7152	4.47343e-09	1.85239e-07	ENSMUSG00000046879	Irgm1	Pparg
0.979487	8.02133	43.2881	4.6388e-09	1.91621e-07	ENSMUSG00000024066	Xdh	Pparg
0.825744	8.18052	34.5426	4.88073e-09	2.01126e-07	ENSMUSG00000078566	Bnip3	Pparg
0.890331	8.26059	34.3787	5.30206e-09	2.17961e-07	ENSMUSG00000057103	Nat8f1	Pparg
0.754766	8.42733	34.3235	5.4518e-09	2.23576e-07	ENSMUSG00000002997	Prkar2b	Pparg
0.821177	8.20165	35.4761	5.47078e-09	2.23815e-07	ENSMUSG00000030095	Tmem43	Pparg
0.371038	10.0806	34.0835	6.15446e-09	2.50849e-07	ENSMUSG00000059534	Uqcr10	Pparg
0.932024	7.91955	104.809	6.16104e-09	2.50849e-07	ENSMUSG00000040253	Gbp7	Pparg
0.938833	8.07999	38.7605	6.30318e-09	2.56024e-07	ENSMUSG00000034957	Cebpa	Pparg
-0.945974	8.18067	33.9698	6.51828e-09	2.6402e-07	ENSMUSG00000037465	Klf10	Pparg
0.830393	8.18934	33.966	6.53108e-09	2.6402e-07	ENSMUSG00000020283	Pex13	Pparg
-0.450371	9.68292	33.8051	7.08428e-09	2.85705e-07	ENSMUSG00000042747	Krtcap2	Pparg
-0.798057	8.63503	33.7156	7.41201e-09	2.98215e-07	ENSMUSG00000068749	Psma5	Pparg
-0.71806	8.75809	33.6497	7.66322e-09	3.07595e-07	ENSMUSG00000061613	U2af1	Pparg
0.59729	8.82642	33.5374	8.11078e-09	3.24501e-07	ENSMUSG00000022551	Cyc1	Pparg
-1.05298	8.42448	33.5345	8.12253e-09	3.24501e-07	ENSMUSG00000020846	Rflnb	Pparg
-0.388291	10.6313	33.5297	8.14238e-09	3.24532e-07	ENSMUSG00000024048	Myl12a	Pparg
-0.973361	8.51317	33.2138	9.55258e-09	3.79849e-07	ENSMUSG00000005483	Dnajb1	Pparg
-0.989326	8.07098	37.9116	9.65951e-09	3.83206e-07	ENSMUSG00000023391	Dlx2	Pparg
0.874946	8.63187	33.1142	1.00463e-08	3.97624e-07	ENSMUSG00000046546	Fam43a	Pparg
-0.700839	8.90911	32.9904	1.06953e-08	4.22326e-07	ENSMUSG00000037960	Card19	Pparg
-0.310173	11.4736	32.9387	1.09789e-08	4.32521e-07	ENSMUSG00000018293	Pfn1	Pparg
0.782325	8.18582	32.6763	1.2538e-08	4.92804e-07	ENSMUSG00000038023	Atp6v0a2	Pparg
-0.512433	9.57855	32.6562	1.26659e-08	4.96683e-07	ENSMUSG00000071172	Srsf3	Pparg
0.761157	8.22458	32.485	1.38125e-08	5.40403e-07	ENSMUSG00000027624	Epb41l1	Pparg
0.868788	8.00098	43.4295	1.40782e-08	5.49534e-07	ENSMUSG00000025509	Pnpla2	Pparg
-0.779077	8.80282	32.4417	1.41192e-08	5.49874e-07	ENSMUSG00000021252	Erg28	Pparg
0.806702	8.21682	32.3998	1.44213e-08	5.60356e-07	ENSMUSG00000015846	Rxra	Pparg
0.939408	7.91707	115.866	1.58904e-08	6.16034e-07	ENSMUSG00000031906	Smpd3	Pparg
-0.904546	8.2683	32.0896	1.68745e-08	6.52697e-07	ENSMUSG00000022253	Nadk2	Pparg
0.914975	7.90551	138.916	1.69717e-08	6.5497e-07	ENSMUSG00000031283	Chrdl1	Pparg
-1.09519	7.96777	60.2734	1.73285e-08	6.67226e-07	ENSMUSG00000024235	Map3k8	Pparg
-0.294044	10.8486	31.9245	1.83465e-08	7.04829e-07	ENSMUSG00000068523	Gng5	Pparg
0.640677	8.71705	31.7425	2.01195e-08	7.71201e-07	ENSMUSG00000022246	Rai14	Pparg
0.553755	8.99039	31.6209	2.13984e-08	8.17602e-07	ENSMUSG00000051853	Arf3	Pparg
0.75756	8.13797	31.6183	2.14261e-08	8.17602e-07	ENSMUSG00000021226	Acot2	Pparg
-0.533911	10.1175	31.5769	2.1881e-08	8.33093e-07	ENSMUSG00000071076	Jund	Pparg
-0.67823	9.37075	31.5668	2.19934e-08	8.35504e-07	ENSMUSG00000036256	Igfbp7	Pparg
0.920692	7.90625	125.251	2.25432e-08	8.54482e-07	ENSMUSG00000032841	Prr5l	Pparg
0.813712	8.17709	32.076	2.27066e-08	8.58763e-07	ENSMUSG00000067787	Blcap	Pparg
0.883896	8.05839	39.9001	2.29376e-08	8.65576e-07	ENSMUSG00000039428	Tmem135	Pparg
-0.436971	10.3584	31.4104	2.38073e-08	8.96409e-07	ENSMUSG00000026586	Prrx1	Pparg
-0.442482	9.78669	31.3697	2.43036e-08	9.13074e-07	ENSMUSG00000021771	Vdac2	Pparg
0.811064	8.1217	32.6493	2.46549e-08	9.24233e-07	ENSMUSG00000021238	Aldh6a1	Pparg
-0.697281	8.81352	31.2422	2.59273e-08	9.69796e-07	ENSMUSG00000106037	Gm4332	Pparg
-0.468533	9.64261	31.1998	2.64899e-08	9.88667e-07	ENSMUSG00000046432	Bex3	Pparg
0.929161	7.99952	48.8556	2.6593e-08	9.90343e-07	ENSMUSG00000026384	Ptpn4	Pparg
1.02246	8.21923	31.1768	2.68017e-08	9.95935e-07	ENSMUSG00000074896	Ifit3	Pparg
-0.480956	9.71985	31.1708	2.6883e-08	9.9678e-07	ENSMUSG00000046434	Hnrnpa1	Pparg
0.733145	8.38265	31.1133	2.76781e-08	1.02403e-06	ENSMUSG00000031960	Aars	Pparg
0.628304	7.88178	286.773	2.87798e-08	1.06248e-06	ENSMUSG00000022468	Endou	Pparg
0.946686	7.98324	51.5018	2.90959e-08	1.07183e-06	ENSMUSG00000020085	Aifm2	Pparg
0.772898	8.4263	30.9904	2.94593e-08	1.08287e-06	ENSMUSG00000031402	Mpp1	Pparg
-0.711049	8.73767	30.8651	3.1393e-08	1.15146e-06	ENSMUSG00000115338	Pnp	Pparg
0.77732	7.88523	258.596	3.16558e-08	1.1586e-06	ENSMUSG00000022490	Ppp1r1a	Pparg
-0.702048	8.66881	30.7708	3.29304e-08	1.20266e-06	ENSMUSG00000022265	Ank	Pparg
0.936394	8.25079	30.6536	3.49497e-08	1.27368e-06	ENSMUSG00000028364	Tnc	Pparg
-0.810074	8.48442	30.416	3.94292e-08	1.43386e-06	ENSMUSG00000021025	Nfkbia	Pparg
-0.785358	8.4073	30.3241	4.13124e-08	1.49914e-06	ENSMUSG00000036822	Topors	Pparg
1.25174	8.78356	30.0711	4.69759e-08	1.70103e-06	ENSMUSG00000029675	Eln	Pparg
-1.06946	8.0134	39.8927	5.01105e-08	1.81068e-06	ENSMUSG00000019851	Perp	Pparg
-0.81996	8.35093	29.8763	5.18624e-08	1.87001e-06	ENSMUSG00000024074	Crim1	Pparg
1.00466	7.92813	89.6024	5.25048e-08	1.88917e-06	ENSMUSG00000022353	Mtss1	Pparg
0.869755	7.90725	115.271	5.38024e-08	1.93178e-06	ENSMUSG00000044041	Krt13	Pparg
0.896391	8.16911	29.7534	5.52046e-08	1.97795e-06	ENSMUSG00000032172	Olfm2	Pparg
-0.439033	9.80504	29.6785	5.7346e-08	2.05036e-06	ENSMUSG00000027566	Psma7	Pparg
0.892519	8.07664	32.1385	6.2383e-08	2.22578e-06	ENSMUSG00000057346	Apol9a	Pparg
0.84523	8.95004	29.5004	6.27813e-08	2.2353e-06	ENSMUSG00000041153	Osgin2	Pparg
-0.82182	8.29352	29.4679	6.38273e-08	2.2678e-06	ENSMUSG00000056708	Ier5	Pparg
0.935354	7.91522	102.021	6.77861e-08	2.40344e-06	ENSMUSG00000038677	Scube3	Pparg
-1.69304	9.10538	29.3395	6.81337e-08	2.41074e-06	ENSMUSG00000108106	Gm5886	Pparg
0.873507	8.07844	36.6744	6.83472e-08	2.41328e-06	ENSMUSG00000028917	Plekhm2	Pparg
-0.426307	12.6046	29.3095	6.91803e-08	2.43764e-06	ENSMUSG00000029580	Actb	Pparg
0.915934	8.0231	43.4006	7.069e-08	2.48569e-06	ENSMUSG00000022095	Fam160b2	Pparg
0.679635	8.7018	29.2598	7.09529e-08	2.48979e-06	ENSMUSG00000028565	Nfia	Pparg
0.696591	8.45272	29.2203	7.2392e-08	2.53506e-06	ENSMUSG00000037003	Tns2	Pparg
-1.01897	8.01653	46.0703	7.42934e-08	2.5963e-06	ENSMUSG00000048495	Tyw5	Pparg
-0.573881	8.97824	29.1598	7.46545e-08	2.60358e-06	ENSMUSG00000057561	Eif1a	Pparg
0.84587	8.42307	29.1078	7.66529e-08	2.6678e-06	ENSMUSG00000008540	Mgst1	Pparg
-0.670255	9.33172	29.0044	8.07949e-08	2.80622e-06	ENSMUSG00000036533	Cdc42ep3	Pparg
0.653595	8.47772	28.9836	8.16546e-08	2.8303e-06	ENSMUSG00000005683	Cs	Pparg
0.911806	7.98155	49.3764	8.68216e-08	3.00329e-06	ENSMUSG00000028430	Nol6	Pparg
-0.582838	9.04007	28.8329	8.81605e-08	3.04342e-06	ENSMUSG00000020018	Snrpf	Pparg
0.438567	9.49825	28.7904	9.00867e-08	3.10361e-06	ENSMUSG00000025151	Maged1	Pparg
0.912231	8.01469	40.811	9.14377e-08	3.1438e-06	ENSMUSG00000038178	Slc43a2	Pparg
-0.497516	9.19808	28.7348	9.26725e-08	3.17982e-06	ENSMUSG00000034024	Cct2	Pparg
-1.16801	8.58486	28.7167	9.35323e-08	3.20287e-06	ENSMUSG00000002985	Apoe	Pparg
0.499249	9.65783	28.675	9.55405e-08	3.26507e-06	ENSMUSG00000026864	Hspa5	Pparg
0.759659	8.64691	28.581	1.0022e-07	3.41812e-06	ENSMUSG00000020326	Ccng1	Pparg
-0.78855	8.70602	28.5299	1.02861e-07	3.50118e-06	ENSMUSG00000086290	Snhg12	Pparg
0.919589	7.97295	43.4656	1.0373e-07	3.52372e-06	ENSMUSG00000072905	Gm2016	Pparg
0.735218	8.28534	28.4584	1.06674e-07	3.61651e-06	ENSMUSG00000008690	Ncaph2	Pparg
0.771532	8.26559	28.3902	1.10446e-07	3.73695e-06	ENSMUSG00000038375	Trp53inp2	Pparg
0.827945	8.52448	28.3355	1.13568e-07	3.83494e-06	ENSMUSG00000038393	Txnip	Pparg
0.425532	9.82675	28.2575	1.1817e-07	3.98245e-06	ENSMUSG00000020048	Hsp90b1	Pparg
-0.623872	8.75712	28.1329	1.2591e-07	4.23489e-06	ENSMUSG00000099764	Rps10-ps2	Pparg
0.579005	8.77085	28.0813	1.29268e-07	4.33929e-06	ENSMUSG00000024308	Tapbp	Pparg
0.572037	9.26196	27.9452	1.3855e-07	4.64171e-06	ENSMUSG00000024087	Cyp1b1	Pparg
-0.649612	9.14813	27.9283	1.39745e-07	4.67253e-06	ENSMUSG00000114003	Gm9616	Pparg
-0.867491	8.28986	27.9148	1.40714e-07	4.6957e-06	ENSMUSG00000117869	AC121821.1	Pparg
-0.621556	11.0765	27.7798	1.50736e-07	5.0203e-06	ENSMUSG00000005360	Slc1a3	Pparg
-0.300613	11.0406	27.7106	1.56148e-07	5.19039e-06	ENSMUSG00000020372	Rack1	Pparg
0.734198	8.24352	27.6475	1.61254e-07	5.34967e-06	ENSMUSG00000028792	Ak2	Pparg
-0.737086	8.54741	27.6336	1.62394e-07	5.377e-06	ENSMUSG00000059565	Gm5292	Pparg
-0.450139	9.59268	27.61	1.64362e-07	5.43161e-06	ENSMUSG00000021996	Esd	Pparg
0.701852	8.22159	27.553	1.6921e-07	5.58098e-06	ENSMUSG00000031400	G6pdx	Pparg
0.873461	8.07282	33.1806	1.70495e-07	5.61248e-06	ENSMUSG00000024998	Plce1	Pparg
-0.854999	8.24022	27.5007	1.73782e-07	5.70963e-06	ENSMUSG00000049881	2810025M15Rik	Pparg
-0.476904	9.33876	27.3954	1.83377e-07	6.01234e-06	ENSMUSG00000096768	Gm47283	Pparg
-0.700996	8.75959	27.3919	1.83701e-07	6.01234e-06	ENSMUSG00000024304	Cdh2	Pparg
0.915043	7.93305	69.8901	1.92419e-07	6.28556e-06	ENSMUSG00000030921	Trim30a	Pparg
0.718244	8.32859	27.2967	1.92845e-07	6.28742e-06	ENSMUSG00000031749	St3gal2	Pparg
0.722575	8.93062	27.1907	2.03554e-07	6.62387e-06	ENSMUSG00000027820	Mme	Pparg
0.930058	8.13535	27.1779	2.0489e-07	6.64777e-06	ENSMUSG00000022206	Npr3	Pparg
0.801817	8.11802	30.7186	2.0507e-07	6.64777e-06	ENSMUSG00000028383	Hsdl2	Pparg
-0.765045	8.51286	27.1555	2.07249e-07	6.70564e-06	ENSMUSG00000031146	Plp2	Pparg
0.873224	8.06623	35.1962	2.08649e-07	6.73814e-06	ENSMUSG00000037225	Fgf2	Pparg
0.795835	8.33901	27.1259	2.104e-07	6.77157e-06	ENSMUSG00000054263	Lifr	Pparg
0.847512	8.05753	32.4268	2.1048e-07	6.77157e-06	ENSMUSG00000030609	Aen	Pparg
0.625803	9.75427	26.9387	2.31495e-07	7.43218e-06	ENSMUSG00000036181	Hist1h1c	Pparg
0.698642	7.881	338.596	2.31887e-07	7.43218e-06	ENSMUSG00000056492	Adgrf5	Pparg
-0.99337	8.01182	41.0758	2.48949e-07	7.96404e-06	ENSMUSG00000054293	P2ry10b	Pparg
0.772509	8.27816	26.7097	2.60203e-07	8.30843e-06	ENSMUSG00000045954	Cavin2	Pparg
0.847037	8.03468	36.3096	2.61987e-07	8.34972e-06	ENSMUSG00000046324	Ermp1	Pparg
-0.976575	8.004	42.1014	2.77926e-07	8.84117e-06	ENSMUSG00000028680	Plk3	Pparg
-0.715749	8.5535	26.5438	2.83204e-07	8.99226e-06	ENSMUSG00000091625	Lsm5	Pparg
0.598502	8.5907	26.4624	2.95231e-07	9.35667e-06	ENSMUSG00000000838	Fmr1	Pparg
0.79316	8.06335	32.7812	3.00781e-07	9.51487e-06	ENSMUSG00000021266	Wars	Pparg
0.636099	8.50937	26.351	3.12527e-07	9.86809e-06	ENSMUSG00000015305	Sash1	Pparg
-0.581035	9.04982	26.336	3.1493e-07	9.92554e-06	ENSMUSG00000022193	Psmb5	Pparg
-0.702778	8.60036	26.3088	3.19332e-07	1.00457e-05	ENSMUSG00000033863	Klf9	Pparg
-0.39286	9.98864	26.2653	3.26504e-07	1.02523e-05	ENSMUSG00000031029	Eif3f	Pparg
0.713147	8.18007	26.246	3.29752e-07	1.03353e-05	ENSMUSG00000074466	Gm15417	Pparg
0.744304	8.37521	26.2286	3.32698e-07	1.04084e-05	ENSMUSG00000024236	Svil	Pparg
0.480203	9.12591	26.1921	3.38962e-07	1.05849e-05	ENSMUSG00000031503	Col4a2	Pparg
-0.789299	8.45248	26.1766	3.41645e-07	1.06492e-05	ENSMUSG00000031595	Pdgfrl	Pparg
0.695497	8.25852	26.0758	3.59714e-07	1.11919e-05	ENSMUSG00000014444	Piezo1	Pparg
0.778471	8.21589	26.0593	3.62764e-07	1.12662e-05	ENSMUSG00000029287	Tgfbr3	Pparg
0.683992	8.33	26.0323	3.67801e-07	1.14018e-05	ENSMUSG00000028393	Alad	Pparg
-0.844079	8.08509	26.0225	3.69645e-07	1.14382e-05	ENSMUSG00000038037	Socs1	Pparg
-0.954563	7.91165	87.45	3.94416e-07	1.21825e-05	ENSMUSG00000104610	Gm567	Pparg
0.588578	8.59808	25.876	3.98398e-07	1.22832e-05	ENSMUSG00000025369	Smarcc2	Pparg
0.694832	8.18074	25.8628	4.0111e-07	1.23445e-05	ENSMUSG00000021831	Ero1l	Pparg
0.811652	8.5271	25.8321	4.07443e-07	1.25167e-05	ENSMUSG00000097971	Gm26917	Pparg
-0.394678	9.66927	25.7306	4.29153e-07	1.31599e-05	ENSMUSG00000106918	Mrpl33	Pparg
-0.562484	8.93338	25.7262	4.30138e-07	1.31664e-05	ENSMUSG00000020180	Snrpd3	Pparg
-0.546459	9.01474	25.6102	4.56416e-07	1.39457e-05	ENSMUSG00000002477	Snrpd1	Pparg
0.886889	7.95408	54.4113	4.64341e-07	1.41624e-05	ENSMUSG00000029504	Ddx51	Pparg
0.656287	8.42917	25.538	4.73589e-07	1.44147e-05	ENSMUSG00000029426	Scarb2	Pparg
0.881294	8.01507	36.0653	4.74307e-07	1.44147e-05	ENSMUSG00000031963	Bmper	Pparg
0.799844	8.03699	33.7008	4.9104e-07	1.48966e-05	ENSMUSG00000025791	Pgm1	Pparg
-0.398487	9.94291	25.4023	5.07651e-07	1.53732e-05	ENSMUSG00000005161	Prdx2	Pparg
-0.400328	9.82056	25.3089	5.32527e-07	1.60978e-05	ENSMUSG00000024248	Cox7a2l	Pparg
-0.996875	7.95252	50.3654	5.61523e-07	1.69443e-05	ENSMUSG00000050370	Ch25h	Pparg
0.879111	7.99394	41.2434	5.65629e-07	1.70239e-05	ENSMUSG00000063146	Clip2	Pparg
0.545233	9.00936	25.1863	5.67002e-07	1.70239e-05	ENSMUSG00000022564	Grina	Pparg
0.525774	8.87366	25.1858	5.67163e-07	1.70239e-05	ENSMUSG00000031819	Emc8	Pparg
0.471287	8.96235	25.1004	5.92495e-07	1.7753e-05	ENSMUSG00000041028	Ghitm	Pparg
0.487555	9.21088	25.0289	6.1461e-07	1.83832e-05	ENSMUSG00000023004	Tuba1b	Pparg
0.587706	8.93482	24.9502	6.39897e-07	1.9106e-05	ENSMUSG00000019846	Lama4	Pparg
0.912721	7.96967	50.1291	6.42547e-07	1.91515e-05	ENSMUSG00000079057	Cyp4v3	Pparg
-0.308636	10.4043	24.9182	6.50446e-07	1.9353e-05	ENSMUSG00000061904	Slc25a3	Pparg
-0.575494	8.89559	24.906	6.54522e-07	1.94403e-05	ENSMUSG00000031848	Lsm4	Pparg
-0.928454	7.98407	31.3221	6.73707e-07	1.99753e-05	ENSMUSG00000062329	Cytl1	Pparg
0.718212	7.88043	139.109	6.83595e-07	2.02332e-05	ENSMUSG00000079186	Gzmc	Pparg
0.783138	7.96313	40.995	6.92101e-07	2.04494e-05	ENSMUSG00000023961	Enpp4	Pparg
0.616688	7.88035	222.713	7.12632e-07	2.10196e-05	ENSMUSG00000022382	Wnt7b	Pparg
0.780358	8.1151	26.4288	7.21293e-07	2.12382e-05	ENSMUSG00000040296	Ddx58	Pparg
-0.440837	9.34439	24.6813	7.34395e-07	2.15751e-05	ENSMUSG00000004897	Hdgf	Pparg
0.7579	7.90708	102.287	7.3527e-07	2.15751e-05	ENSMUSG00000028268	Gbp3	Pparg
0.739102	8.2418	24.6692	7.38968e-07	2.16463e-05	ENSMUSG00000026473	Glul	Pparg
-0.453077	11.0465	24.6304	7.53828e-07	2.20436e-05	ENSMUSG00000025492	Ifitm3	Pparg
0.78994	8.12456	27.2717	7.62618e-07	2.22624e-05	ENSMUSG00000021215	Net1	Pparg
0.810381	8.02838	30.4143	8.66165e-07	2.52419e-05	ENSMUSG00000019278	Dpep1	Pparg
0.695013	8.14998	24.2787	9.02756e-07	2.62633e-05	ENSMUSG00000026853	Crat	Pparg
-0.798623	8.24368	24.1823	9.48528e-07	2.75478e-05	ENSMUSG00000040852	Plekhh2	Pparg
0.640846	8.45898	24.1562	9.61317e-07	2.78716e-05	ENSMUSG00000001211	Agpat3	Pparg
-0.323768	10.3838	24.0647	1.0075e-06	2.91609e-05	ENSMUSG00000017778	Cox7c	Pparg
0.294952	10.8255	23.8854	1.1046e-06	3.19173e-05	ENSMUSG00000069833	Ahnak	Pparg
0.674926	8.14482	23.8376	1.13205e-06	3.26547e-05	ENSMUSG00000032279	Idh3a	Pparg
-0.397829	9.93531	23.7356	1.19288e-06	3.43514e-05	ENSMUSG00000021520	Uqcrb	Pparg
-0.497052	9.19788	23.7245	1.19969e-06	3.44892e-05	ENSMUSG00000011114	Tbrg1	Pparg
0.637436	9.29454	23.6599	1.24019e-06	3.55933e-05	ENSMUSG00000056481	Cd248	Pparg
0.769051	7.9179	62.2013	1.25397e-06	3.59283e-05	ENSMUSG00000037211	Spry1	Pparg
0.752176	8.23781	23.6253	1.26242e-06	3.61095e-05	ENSMUSG00000013846	St3gal1	Pparg
0.623977	8.33215	23.6056	1.27522e-06	3.64144e-05	ENSMUSG00000032997	Chpf	Pparg
0.707662	8.23041	23.5222	1.33103e-06	3.79445e-05	ENSMUSG00000063873	Slc24a3	Pparg
0.467798	8.97295	23.4569	1.37645e-06	3.91736e-05	ENSMUSG00000051391	Ywhag	Pparg
0.654726	7.8927	149.547	1.44281e-06	4.09935e-05	ENSMUSG00000027514	Zbp1	Pparg
0.583934	8.4822	23.341	1.4609e-06	4.14383e-05	ENSMUSG00000031672	Got2	Pparg
0.61661	8.48586	23.3118	1.48299e-06	4.19951e-05	ENSMUSG00000026796	Fam129b	Pparg
-0.623729	8.66191	23.5826	1.5047e-06	4.25391e-05	ENSMUSG00000022863	Btg3	Pparg
-0.844734	8.09302	27.0116	1.55284e-06	4.38271e-05	ENSMUSG00000034656	Cacna1a	Pparg
-0.547311	8.73423	23.1733	1.59236e-06	4.48682e-05	ENSMUSG00000044147	Arf6	Pparg
-0.873365	8.03506	29.0036	1.66105e-06	4.67263e-05	ENSMUSG00000039103	Nexn	Pparg
0.925847	8.59431	23.0421	1.70347e-06	4.78406e-05	ENSMUSG00000019929	Dcn	Pparg
0.581887	8.50842	23.0351	1.70969e-06	4.78582e-05	ENSMUSG00000020964	Sel1l	Pparg
0.79521	8.10949	29.8131	1.70973e-06	4.78582e-05	ENSMUSG00000025512	Chid1	Pparg
-0.60106	8.66782	22.9924	1.74759e-06	4.88377e-05	ENSMUSG00000068391	Chrac1	Pparg
0.657984	8.32517	22.9766	1.76182e-06	4.91548e-05	ENSMUSG00000028041	Adam15	Pparg
0.807085	8.01806	30.6719	1.79956e-06	5.01256e-05	ENSMUSG00000020810	Cygb	Pparg
0.831852	7.95402	46.245	1.89805e-06	5.27826e-05	ENSMUSG00000045636	Mtus1	Pparg
0.793904	7.93302	53.0654	2.01829e-06	5.60347e-05	ENSMUSG00000018909	Arrb1	Pparg
-0.528224	8.92563	22.6039	2.13422e-06	5.91569e-05	ENSMUSG00000020949	Fkbp3	Pparg
-0.416362	9.54191	22.6002	2.13828e-06	5.91599e-05	ENSMUSG00000006589	Aprt	Pparg
0.681489	8.33618	22.5974	2.14128e-06	5.91599e-05	ENSMUSG00000001751	Naglu	Pparg
-0.487913	9.14394	22.5762	2.16488e-06	5.97148e-05	ENSMUSG00000049751	Rpl36al	Pparg
-0.769322	9.73805	22.5257	2.22188e-06	6.11881e-05	ENSMUSG00000032060	Cryab	Pparg
0.78166	8.02683	31.3361	2.2622e-06	6.21976e-05	ENSMUSG00000012609	Ttll5	Pparg
-0.477804	9.07315	22.4232	2.34222e-06	6.42939e-05	ENSMUSG00000022139	Mbnl2	Pparg
0.657025	8.47697	22.4195	2.3467e-06	6.43131e-05	ENSMUSG00000036565	Ttyh3	Pparg
-0.849763	8.07576	27.0753	2.40721e-06	6.58655e-05	ENSMUSG00000044447	Dock5	Pparg
0.709871	7.89891	115.472	2.43391e-06	6.64891e-05	ENSMUSG00000026222	Sp100	Pparg
-0.508978	9.20584	22.3061	2.48774e-06	6.78507e-05	ENSMUSG00000036478	Btg1	Pparg
-0.597334	8.68311	22.1005	2.76567e-06	7.53104e-05	ENSMUSG00000026078	Pdcl3	Pparg
-0.429994	9.29036	22.0567	2.82883e-06	7.69071e-05	ENSMUSG00000015120	Ube2i	Pparg
0.658541	8.25478	21.9837	2.93723e-06	7.97131e-05	ENSMUSG00000016257	Prelid3b	Pparg
0.692195	8.63182	21.978	2.94588e-06	7.97131e-05	ENSMUSG00000073411	H2-D1	Pparg
0.486906	8.93452	21.9778	2.94609e-06	7.97131e-05	ENSMUSG00000025950	Idh1	Pparg
0.251442	10.7206	21.9595	2.97404e-06	8.03416e-05	ENSMUSG00000020163	Uqcr11	Pparg
-0.350336	9.82378	21.8842	3.09171e-06	8.33881e-05	ENSMUSG00000031231	Cox7b	Pparg
0.745184	8.04752	27.8929	3.12123e-06	8.40509e-05	ENSMUSG00000022105	Rb1	Pparg
0.609479	8.50178	21.8424	3.15907e-06	8.49355e-05	ENSMUSG00000081534	Slc48a1	Pparg
-0.400453	9.90625	21.8019	3.22576e-06	8.65919e-05	ENSMUSG00000023904	Hcfc1r1	Pparg
-0.435663	9.19719	21.7736	3.27314e-06	8.77253e-05	ENSMUSG00000019782	Rwdd1	Pparg
-0.66956	9.06301	21.7651	3.28744e-06	8.797e-05	ENSMUSG00000052684	Jun	Pparg
0.769427	7.99943	33.8336	3.30449e-06	8.82875e-05	ENSMUSG00000048486	Fitm2	Pparg
-0.762277	8.36971	21.7292	3.34884e-06	8.93322e-05	ENSMUSG00000022114	Spry2	Pparg
-0.637684	8.52655	21.7197	3.36532e-06	8.96313e-05	ENSMUSG00000063714	Sp3os	Pparg
-0.879143	8.00787	32.3316	3.43372e-06	9.13102e-05	ENSMUSG00000029708	Gcc1	Pparg
0.461292	9.00195	21.634	3.51745e-06	9.33908e-05	ENSMUSG00000034158	Lrrc58	Pparg
-0.316115	10.5966	21.5949	3.58914e-06	9.51458e-05	ENSMUSG00000029761	Cald1	Pparg
0.499411	8.85317	21.5741	3.62785e-06	9.60225e-05	ENSMUSG00000030189	Ybx3	Pparg
0.680872	8.25589	21.5515	3.67023e-06	9.69932e-05	ENSMUSG00000034522	Zfp395	Pparg
-0.811645	8.37136	21.4792	3.80978e-06	0.000100525	ENSMUSG00000032246	Calml4	Pparg
-0.32091	11.4315	21.4401	3.88747e-06	0.000102416	ENSMUSG00000090841	Myl6	Pparg
-0.420412	9.80683	21.4371	3.8935e-06	0.000102416	ENSMUSG00000022462	Slc38a2	Pparg
-0.668823	8.48496	21.4315	3.90465e-06	0.000102542	ENSMUSG00000031168	Ebp	Pparg
0.720969	8.29648	22.8944	3.91031e-06	0.000102542	ENSMUSG00000086859	Snhg20	Pparg
0.859779	7.98882	38.5143	3.94376e-06	0.00010326	ENSMUSG00000027339	Rassf2	Pparg
0.618346	8.52177	21.4091	3.95017e-06	0.000103269	ENSMUSG00000095041	AC149090.1	Pparg
-0.64627	8.53897	21.3851	3.99941e-06	0.000104396	ENSMUSG00000019659	Ccdc12	Pparg
0.767027	8.02729	25.8486	4.15218e-06	0.000108102	ENSMUSG00000016024	Lbp	Pparg
0.66046	8.27603	21.3115	4.15409e-06	0.000108102	ENSMUSG00000028405	Aco1	Pparg
0.714288	8.15887	21.2933	4.19323e-06	0.000108954	ENSMUSG00000026107	Nabp1	Pparg
-0.358395	9.95016	21.2004	4.3994e-06	0.000114026	ENSMUSG00000015932	Dstn	Pparg
-0.572234	9.22005	21.1993	4.40183e-06	0.000114026	ENSMUSG00000079316	Rab9	Pparg
0.652099	8.36725	22.4812	4.65354e-06	0.000120363	ENSMUSG00000031987	Egln1	Pparg
0.637831	8.48159	20.985	4.91694e-06	0.000126983	ENSMUSG00000002808	Epdr1	Pparg
0.703662	8.14536	23.1919	4.98252e-06	0.000128481	ENSMUSG00000021978	Extl3	Pparg
0.710097	8.11216	23.3315	4.99413e-06	0.000128586	ENSMUSG00000056938	Acbd4	Pparg
0.725328	8.1404	22.1912	5.06012e-06	0.000130088	ENSMUSG00000025355	Mmp19	Pparg
-0.680042	8.25834	20.8994	5.1391e-06	0.000131919	ENSMUSG00000034640	Tiparp	Pparg
0.594767	8.33893	20.8847	5.17839e-06	0.000132727	ENSMUSG00000027465	Tbc1d20	Pparg
-1.13541	8.4373	20.8746	5.20546e-06	0.000133221	ENSMUSG00000035385	Ccl2	Pparg
0.594464	8.38972	20.8304	5.32557e-06	0.00013609	ENSMUSG00000020664	Dld	Pparg
-0.617375	8.5782	21.9071	5.40571e-06	0.000137931	ENSMUSG00000026103	Gls	Pparg
-0.789771	8.09649	22.322	5.4637e-06	0.000139202	ENSMUSG00000028645	Slc2a1	Pparg
0.838631	7.94976	49.4491	5.56558e-06	0.000141585	ENSMUSG00000055652	Klhl25	Pparg
-0.879967	7.98082	34.2916	5.64497e-06	0.000143391	ENSMUSG00000029377	Ereg	Pparg
0.438313	8.9537	20.6779	5.76234e-06	0.000146154	ENSMUSG00000030120	Mlf2	Pparg
0.801097	8.17199	27.0952	5.77425e-06	0.000146238	ENSMUSG00000034684	Sema3f	Pparg
0.776581	7.97303	34.5827	5.9801e-06	0.000151226	ENSMUSG00000062488	Ifit3b	Pparg
0.76654	7.98304	34.2969	6.05878e-06	0.000152989	ENSMUSG00000023990	Tfeb	Pparg
0.773594	7.91914	65.7532	6.09243e-06	0.00015361	ENSMUSG00000045287	Rtn4rl1	Pparg
0.80845	7.96068	41.7446	6.16157e-06	0.000155124	ENSMUSG00000044986	Tst	Pparg
-0.89507	7.92023	68.5259	6.2143e-06	0.00015622	ENSMUSG00000027859	Ngf	Pparg
-0.853757	7.93276	47.4599	6.27209e-06	0.000157441	ENSMUSG00000025746	Il6	Pparg
-0.609693	8.53606	20.4941	6.33676e-06	0.00015883	ENSMUSG00000028609	Magoh	Pparg
-0.799047	8.12123	20.5103	6.41164e-06	0.00016047	ENSMUSG00000018899	Irf1	Pparg
-0.495408	8.89605	20.4092	6.62102e-06	0.000165467	ENSMUSG00000048612	Myof	Pparg
0.588638	8.32049	20.378	6.72875e-06	0.000167913	ENSMUSG00000020456	Ogdh	Pparg
-0.585491	8.69105	20.3495	6.82884e-06	0.000170161	ENSMUSG00000008822	Acyp1	Pparg
0.81531	10.4746	20.2926	7.03283e-06	0.000174988	ENSMUSG00000037362	Ccn3	Pparg
0.476616	9.03182	20.2825	7.06955e-06	0.000175645	ENSMUSG00000021756	Il6st	Pparg
0.52357	7.89037	151.255	7.09722e-06	0.000176075	ENSMUSG00000037921	Ddx60	Pparg
0.662534	8.19504	20.2515	7.18395e-06	0.000177967	ENSMUSG00000027346	Gpcpd1	Pparg
0.744027	8.41238	20.2445	7.20993e-06	0.000178351	ENSMUSG00000074743	Thbd	Pparg
-0.712832	8.35068	20.1723	7.48436e-06	0.000184871	ENSMUSG00000027952	Pmvk	Pparg
-0.761229	8.17634	20.0909	7.80633e-06	0.000192545	ENSMUSG00000022636	Alcam	Pparg
-0.577369	8.58834	20.0654	7.91026e-06	0.000194826	ENSMUSG00000029247	Paics	Pparg
-0.557111	8.62958	20.0275	8.06706e-06	0.000198401	ENSMUSG00000026305	Lrrfip1	Pparg
-0.572099	8.83439	20.0078	8.14949e-06	0.000200139	ENSMUSG00000059689	Zfp637	Pparg
-0.716384	8.26481	19.9885	8.23139e-06	0.000201859	ENSMUSG00000047676	Rpsa-ps10	Pparg
0.809863	8.03464	29.9688	8.44348e-06	0.000206762	ENSMUSG00000017756	Slc12a7	Pparg
0.68571	7.89872	96.2865	8.6448e-06	0.000211388	ENSMUSG00000023019	Gpd1	Pparg
0.765872	7.98785	32.9688	9.03678e-06	0.000220656	ENSMUSG00000010307	Tmem86a	Pparg
0.677017	7.89891	97.2156	9.2217e-06	0.000224848	ENSMUSG00000031075	Ano1	Pparg
-0.587631	8.69205	19.7538	9.29517e-06	0.000226315	ENSMUSG00000056737	Capg	Pparg
0.715752	7.94286	46.8853	9.46943e-06	0.000230229	ENSMUSG00000068246	Apol9b	Pparg
0.619831	8.28597	19.6405	9.85712e-06	0.000239313	ENSMUSG00000024601	Isoc1	Pparg
-0.460215	9.07438	19.6329	9.89617e-06	0.000239919	ENSMUSG00000075701	Selenos	Pparg
0.623521	8.30256	19.622	9.952e-06	0.000240929	ENSMUSG00000027254	Map1a	Pparg
0.608843	8.27503	19.613	9.99867e-06	0.000241715	ENSMUSG00000025534	Gusb	Pparg
-0.929283	8.17009	19.5395	1.03869e-05	0.000250744	ENSMUSG00000031626	Sorbs2	Pparg
0.79888	7.91049	77.0471	1.0502e-05	0.000253163	ENSMUSG00000070867	Trabd2b	Pparg
0.807825	8.11633	19.4407	1.09328e-05	0.000262991	ENSMUSG00000001435	Col18a1	Pparg
0.605537	8.59681	19.4393	1.09406e-05	0.000262991	ENSMUSG00000052310	Slc39a1	Pparg
0.792063	7.93614	55.6425	1.10423e-05	0.000265063	ENSMUSG00000030711	Sult1a1	Pparg
-0.395222	9.6427	19.3768	1.13012e-05	0.000270894	ENSMUSG00000035133	Arhgap5	Pparg
0.569352	8.55006	19.3694	1.13448e-05	0.000271284	ENSMUSG00000026478	Lamc1	Pparg
0.80031	7.97262	36.2053	1.13493e-05	0.000271284	ENSMUSG00000024247	Pkdcc	Pparg
0.548394	8.45929	19.3174	1.16549e-05	0.000277891	ENSMUSG00000022437	Samm50	Pparg
0.667645	7.89674	102.958	1.16584e-05	0.000277891	ENSMUSG00000034845	Plvap	Pparg
-0.657339	8.52641	19.308	1.17119e-05	0.000278775	ENSMUSG00000091243	Vgll3	Pparg
-0.858972	7.96603	40.9531	1.17756e-05	0.000279902	ENSMUSG00000100801	Gm15459	Pparg
-0.725372	8.3431	19.2497	1.20711e-05	0.000286525	ENSMUSG00000001504	Irx2	Pparg
-0.785738	8.28651	19.2002	1.2385e-05	0.000293566	ENSMUSG00000067377	Tspan6	Pparg
0.711625	8.06263	22.532	1.25214e-05	0.000296385	ENSMUSG00000057137	Tmem140	Pparg
-0.834761	8.12115	21.2926	1.25814e-05	0.000297392	ENSMUSG00000103047	Gm37310	Pparg
-0.72849	8.20556	19.1166	1.29341e-05	0.000304898	ENSMUSG00000075266	Cenpw	Pparg
0.717525	8.02225	25.9861	1.29347e-05	0.000304898	ENSMUSG00000037697	Ddhd1	Pparg
-0.535093	9.07115	19.1117	1.29672e-05	0.00030495	ENSMUSG00000029201	Ugdh	Pparg
-0.48814	8.89386	19.1109	1.29728e-05	0.00030495	ENSMUSG00000021832	Psmc6	Pparg
-0.8096	7.91905	50.2652	1.30116e-05	0.000305441	ENSMUSG00000041431	Ccnb1	Pparg
-0.781541	8.0427	23.6632	1.30589e-05	0.00030584	ENSMUSG00000096965	3300005D01Rik	Pparg
-0.396239	9.14661	19.0973	1.30646e-05	0.00030584	ENSMUSG00000058799	Nap1l1	Pparg
-0.713565	8.17199	19.6106	1.32763e-05	0.000310078	ENSMUSG00000027176	Cstf3	Pparg
-0.417185	9.82581	19.0655	1.3282e-05	0.000310078	ENSMUSG00000060147	Serpinb6a	Pparg
0.543399	8.77473	19.0377	1.34746e-05	0.000314142	ENSMUSG00000038400	Pmepa1	Pparg
0.420537	9.14841	19.0142	1.36399e-05	0.000317562	ENSMUSG00000024359	Hspa9	Pparg
0.508799	8.55179	19.0046	1.37082e-05	0.000318716	ENSMUSG00000003528	Slc25a1	Pparg
0.738367	7.90382	83.9537	1.40683e-05	0.000326642	ENSMUSG00000085999	Gm13411	Pparg
0.574396	8.3332	18.9298	1.42509e-05	0.00033043	ENSMUSG00000005312	Ubqln1	Pparg
-0.522468	8.74273	18.8961	1.4503e-05	0.000335819	ENSMUSG00000022024	Sugt1	Pparg
-0.664613	8.29002	18.797	1.5269e-05	0.000353075	ENSMUSG00000024640	Psat1	Pparg
0.738748	7.95883	35.4255	1.56376e-05	0.000360498	ENSMUSG00000030102	Itpr1	Pparg
-0.429256	9.31973	18.7499	1.5647e-05	0.000360498	ENSMUSG00000023022	Lima1	Pparg
-0.495255	10.2662	18.7491	1.56536e-05	0.000360498	ENSMUSG00000051920	Rspo2	Pparg
0.44148	9.10289	20.207	1.57163e-05	0.000361453	ENSMUSG00000023048	Prr13	Pparg
0.59715	8.3345	18.7325	1.57884e-05	0.000362238	ENSMUSG00000019055	Plod1	Pparg
0.53492	8.44017	18.7302	1.58076e-05	0.000362238	ENSMUSG00000022752	Tomm70a	Pparg
0.433739	7.8778	363.598	1.58143e-05	0.000362238	ENSMUSG00000022489	Pde1b	Pparg
0.428405	9.06664	18.7237	1.58612e-05	0.000362825	ENSMUSG00000033499	Larp4b	Pparg
-0.800642	8.06367	24.0202	1.59035e-05	0.000363305	ENSMUSG00000115317	Gm32618	Pparg
-0.818904	7.9754	30.8432	1.63281e-05	0.000372505	ENSMUSG00000040564	Apoc1	Pparg
0.776409	7.94358	43.7942	1.66717e-05	0.000379747	ENSMUSG00000045917	Tmem268	Pparg
-0.72554	9.07661	18.6256	1.66902e-05	0.000379747	ENSMUSG00000027832	Ptx3	Pparg
0.677444	8.13576	20.4092	1.68507e-05	0.000382888	ENSMUSG00000013419	Zfp651	Pparg
-0.833041	7.96671	36.6672	1.69033e-05	0.000383569	ENSMUSG00000103808	Gm37060	Pparg
0.759721	8.46277	18.5852	1.7045e-05	0.00038627	ENSMUSG00000031451	Gas6	Pparg
0.668879	8.21126	19.3771	1.71588e-05	0.000388333	ENSMUSG00000025352	Gdf11	Pparg
0.488547	8.69506	18.5449	1.74057e-05	0.000393396	ENSMUSG00000020869	Lrrc59	Pparg
0.676036	8.26091	20.2241	1.74587e-05	0.00039407	ENSMUSG00000033059	Pygb	Pparg
0.272965	7.87503	193.711	1.7622e-05	0.00039723	ENSMUSG00000042041	2010003K11Rik	Pparg
-0.739152	8.02468	18.5106	1.77188e-05	0.000398885	ENSMUSG00000040204	Pclaf	Pparg
0.75381	7.96473	33.4959	1.77927e-05	0.000400019	ENSMUSG00000061232	H2-K1	Pparg
0.644864	8.16141	18.4974	1.78407e-05	0.000400567	ENSMUSG00000023909	Paqr4	Pparg
-0.742638	8.3668	18.4931	1.788e-05	0.000400921	ENSMUSG00000005583	Mef2c	Pparg
-0.490642	8.86875	18.481	1.79936e-05	0.000402938	ENSMUSG00000038650	Rnh1	Pparg
0.460301	7.87749	158.776	1.81911e-05	0.000406827	ENSMUSG00000032532	Cck	Pparg
0.264662	10.3426	18.4333	1.84452e-05	0.000411968	ENSMUSG00000044894	Uqcrq	Pparg
-0.646705	8.31145	18.3824	1.894e-05	0.000422464	ENSMUSG00000032883	Acsl3	Pparg
-0.588348	8.87624	18.3778	1.89851e-05	0.000422915	ENSMUSG00000058056	Palld	Pparg
-0.731622	8.21719	18.3464	1.92974e-05	0.000429311	ENSMUSG00000037892	Pcdh18	Pparg
0.440276	8.8123	18.32	1.95645e-05	0.000434665	ENSMUSG00000027642	Rpn2	Pparg
-0.957358	8.60795	18.3176	1.95892e-05	0.000434665	ENSMUSG00000023886	Smoc2	Pparg
-0.806267	8.27287	18.2995	1.97739e-05	0.000438192	ENSMUSG00000036334	Igsf10	Pparg
0.758569	7.92451	53.7658	1.98229e-05	0.000438232	ENSMUSG00000022707	Gbe1	Pparg
-0.58252	8.8224	18.2943	1.98272e-05	0.000438232	ENSMUSG00000028464	Tpm2	Pparg
0.600842	8.31309	18.283	1.99444e-05	0.000440251	ENSMUSG00000038150	Ormdl3	Pparg
0.545211	8.55797	18.2801	1.9975e-05	0.000440356	ENSMUSG00000025372	Baiap2	Pparg
-0.443664	8.98816	18.2517	2.02718e-05	0.00044632	ENSMUSG00000047721	Bola2	Pparg
0.606223	7.8898	137.089	2.06482e-05	0.000454019	ENSMUSG00000029314	Gpat3	Pparg
-0.817766	8.02915	18.5169	2.09607e-05	0.000460297	ENSMUSG00000031250	Tnmd	Pparg
-0.622592	8.33348	18.1831	2.10088e-05	0.000460758	ENSMUSG00000021103	Mnat1	Pparg
-0.51326	8.98449	18.1547	2.13209e-05	0.000467001	ENSMUSG00000054364	Rhob	Pparg
-0.401509	9.97809	18.1446	2.14331e-05	0.000468855	ENSMUSG00000060143	Gm10076	Pparg
-0.338999	9.60621	18.0777	2.2193e-05	0.000484855	ENSMUSG00000026511	Srp9	Pparg
0.739113	8.02898	26.4087	2.23993e-05	0.000488735	ENSMUSG00000020538	Srebf1	Pparg
-0.589018	7.90808	67.7367	2.26167e-05	0.000492847	ENSMUSG00000072849	Serpina1e	Pparg
0.435897	8.96108	17.985	2.32903e-05	0.000506636	ENSMUSG00000030934	Oat	Pparg
-0.431553	9.48927	17.9834	2.3309e-05	0.000506636	ENSMUSG00000024659	Anxa1	Pparg
-0.711761	7.92781	44.2086	2.34381e-05	0.000508791	ENSMUSG00000042845	Wfdc12	Pparg
0.673205	8.00523	24.6749	2.35823e-05	0.00051127	ENSMUSG00000038344	Txlng	Pparg
0.587272	8.38671	17.9306	2.39584e-05	0.000518763	ENSMUSG00000060519	Tor3a	Pparg
0.583695	8.33675	17.8586	2.4874e-05	0.000537904	ENSMUSG00000026932	Nacc2	Pparg
-0.804631	7.93402	42.7932	2.55233e-05	0.000551246	ENSMUSG00000021403	Serpinb9b	Pparg
0.542673	8.55406	17.7886	2.57981e-05	0.000556474	ENSMUSG00000026817	Ak1	Pparg
0.701099	8.27883	20.0513	2.59621e-05	0.000559303	ENSMUSG00000036106	Prr5	Pparg
0.378487	7.87711	283.465	2.60512e-05	0.000560476	ENSMUSG00000048142	Nat8l	Pparg
0.318925	7.87635	340.097	2.60825e-05	0.000560476	ENSMUSG00000021069	Pygl	Pparg
-0.519913	9.11781	17.7047	2.69498e-05	0.000578121	ENSMUSG00000029860	Zyx	Pparg
0.259524	7.87478	203.577	2.69715e-05	0.000578121	ENSMUSG00000060613	Cyp2c70	Pparg
0.44936	8.72868	17.6939	2.71023e-05	0.000580194	ENSMUSG00000032116	Stt3a	Pparg
0.71974	7.91045	72.8447	2.79215e-05	0.000596979	ENSMUSG00000066235	Pomgnt2	Pparg
0.742376	8.03942	26.0245	2.80737e-05	0.00059948	ENSMUSG00000017376	Nlk	Pparg
-0.578777	8.41949	18.857	2.94454e-05	0.000627236	ENSMUSG00000100755	Rps23-ps1	Pparg
0.727939	8.00895	26.2408	2.94472e-05	0.000627236	ENSMUSG00000024065	Ehd3	Pparg
-0.549609	8.44048	17.4668	3.05086e-05	0.000649033	ENSMUSG00000001627	Ifrd1	Pparg
0.731694	8.71653	17.4456	3.08474e-05	0.000655421	ENSMUSG00000006800	Sulf2	Pparg
-0.673818	8.32172	17.4282	3.11293e-05	0.000660586	ENSMUSG00000031737	Irx5	Pparg
-0.605601	8.32839	17.389	3.17707e-05	0.000673356	ENSMUSG00000028035	Dnajb4	Pparg
-0.486471	8.73893	17.3624	3.22157e-05	0.000681938	ENSMUSG00000046516	Cox17	Pparg
0.580343	7.88918	121.215	3.27705e-05	0.000692821	ENSMUSG00000054320	Lrrc36	Pparg
0.726344	8.00015	27.6106	3.28885e-05	0.000694452	ENSMUSG00000021185	Dglucy	Pparg
0.681014	8.04057	22.6513	3.32524e-05	0.000701268	ENSMUSG00000028042	Zbtb7b	Pparg
0.757709	7.98293	30.0861	3.36948e-05	0.000709718	ENSMUSG00000030022	Adamts9	Pparg
0.495018	9.06635	17.2653	3.38895e-05	0.000712379	ENSMUSG00000032440	Tgfbr2	Pparg
0.739791	7.97024	32.1627	3.39049e-05	0.000712379	ENSMUSG00000066191	Anks6	Pparg
0.629818	8.16696	18.6952	3.45776e-05	0.000725619	ENSMUSG00000044864	Ankrd50	Pparg
0.753964	8.00082	29.686	3.46567e-05	0.000726383	ENSMUSG00000024955	Esrra	Pparg
-0.308707	10.4097	17.2099	3.48833e-05	0.000730232	ENSMUSG00000028639	Ybx1	Pparg
-0.514031	8.80373	17.1684	3.56467e-05	0.000745297	ENSMUSG00000034168	Irf2bpl	Pparg
-0.531201	8.53901	17.1377	3.62231e-05	0.000756419	ENSMUSG00000040990	Sh3kbp1	Pparg
0.573424	8.23401	17.1137	3.66787e-05	0.000764994	ENSMUSG00000005615	Pcyt1a	Pparg
0.386489	9.59777	17.1044	3.6857e-05	0.000767771	ENSMUSG00000026674	Ddr2	Pparg
0.709234	8.01059	25.9037	3.71983e-05	0.000773933	ENSMUSG00000033096	Apmap	Pparg
0.713592	7.96296	31.6346	3.73807e-05	0.000776779	ENSMUSG00000054555	Adam12	Pparg
-0.322214	10.1141	17.0566	3.77897e-05	0.00078432	ENSMUSG00000078812	Eif5a	Pparg
0.271427	10.2458	17.0519	3.78823e-05	0.000785285	ENSMUSG00000037706	Cd81	Pparg
-0.60037	8.44155	17.0427	3.80651e-05	0.000787901	ENSMUSG00000030103	Bhlhe40	Pparg
0.651622	8.11106	19.3359	3.81152e-05	0.000787901	ENSMUSG00000028434	Epb41l4b	Pparg
-0.733981	8.31902	17.0385	3.81474e-05	0.000787901	ENSMUSG00000104476	Gm38211	Pparg
0.708412	8.11313	21.0953	3.81991e-05	0.000788012	ENSMUSG00000028893	Sesn2	Pparg
-0.590958	8.41069	17.0125	3.86692e-05	0.000796744	ENSMUSG00000035953	Pip4p1	Pparg
0.653694	8.07279	20.446	3.89006e-05	0.000800544	ENSMUSG00000009621	Vav2	Pparg
0.711393	7.91587	58.1727	3.92159e-05	0.000806057	ENSMUSG00000079547	H2-DMb1	Pparg
0.702879	7.92547	49.8122	3.93303e-05	0.000807434	ENSMUSG00000070639	Lrrc8b	Pparg
0.585646	8.36062	16.9606	3.97311e-05	0.000814656	ENSMUSG00000038886	Man2a2	Pparg
0.635899	8.17137	18.2462	3.97779e-05	0.000814656	ENSMUSG00000038290	Smg6	Pparg
0.599038	8.49102	16.9546	3.98563e-05	0.000815281	ENSMUSG00000034463	Scara3	Pparg
-0.587256	8.3887	16.8587	4.19037e-05	0.000856133	ENSMUSG00000052033	Pfdn4	Pparg
-0.708745	7.95096	35.5687	4.30094e-05	0.00087767	ENSMUSG00000061082	Plac1	Pparg
0.719447	7.95917	35.0788	4.31954e-05	0.000880411	ENSMUSG00000022906	Parp9	Pparg
0.659642	7.88903	131.64	4.36659e-05	0.000888934	ENSMUSG00000035504	Reep6	Pparg
-0.402994	9.19543	16.7406	4.45698e-05	0.000906253	ENSMUSG00000058267	Mrps14	Pparg
0.600755	8.08848	17.3909	4.47346e-05	0.000908518	ENSMUSG00000005534	Insr	Pparg
-0.525154	7.88696	129.367	4.51618e-05	0.000916101	ENSMUSG00000114210	A330084C13Rik	Pparg
-0.648964	8.20975	16.6802	4.59999e-05	0.000931992	ENSMUSG00000024378	Stard4	Pparg
0.516995	8.42984	16.6775	4.60653e-05	0.000932205	ENSMUSG00000004105	Angptl2	Pparg
0.663801	8.07018	21.7504	4.73854e-05	0.000957782	ENSMUSG00000030835	Nomo1	Pparg
0.55937	7.8983	78.6681	4.88018e-05	0.000985241	ENSMUSG00000005057	Sh2b2	Pparg
0.553174	8.23603	16.5637	4.88902e-05	0.000985856	ENSMUSG00000034667	Xpot	Pparg
-0.736527	8.03001	21.5533	4.90751e-05	0.000987949	ENSMUSG00000089812	Gm15867	Pparg
0.528214	7.88254	174.522	4.91101e-05	0.000987949	ENSMUSG00000039323	Igfbp2	Pparg
-0.543779	7.88585	140.343	4.95643e-05	0.00099591	ENSMUSG00000114524	Gm48357	Pparg
-0.744783	7.97423	31.8329	5.04727e-05	0.00101297	ENSMUSG00000074165	Zfp788	Pparg
-0.257126	11.1415	16.4941	5.07016e-05	0.00101636	ENSMUSG00000028691	Prdx1	Pparg
0.580428	9.03768	16.464	5.15059e-05	0.00103127	ENSMUSG00000025268	Maged2	Pparg
0.726825	7.95304	35.1484	5.24972e-05	0.00104988	ENSMUSG00000037108	Zcwpw1	Pparg
-0.739564	7.93963	41.6379	5.27131e-05	0.00105296	ENSMUSG00000115275	9630050E16Rik	Pparg
0.553064	8.8008	16.412	5.29276e-05	0.00105601	ENSMUSG00000036570	Fxyd1	Pparg
-0.31216	9.65577	16.3862	5.36459e-05	0.00106909	ENSMUSG00000036371	Serbp1	Pparg
0.530928	8.40745	16.337	5.50445e-05	0.00109568	ENSMUSG00000036620	Mgat4b	Pparg
-0.796044	7.92884	46.4137	5.54627e-05	0.00110182	ENSMUSG00000037447	Arid5a	Pparg
0.614724	8.14734	17.6074	5.54827e-05	0.00110182	ENSMUSG00000015095	Fbxw5	Pparg
0.466314	7.88378	176.341	5.62185e-05	0.00111513	ENSMUSG00000022577	Ly6h	Pparg
-0.71459	8.07899	19.5952	5.65458e-05	0.00112032	ENSMUSG00000034006	Pqlc1	Pparg
0.585077	8.87114	16.2758	5.68373e-05	0.00112478	ENSMUSG00000038539	Atf5	Pparg
-0.442215	8.83219	16.2602	5.73029e-05	0.00113268	ENSMUSG00000027940	Tpm3	Pparg
-0.582653	8.5722	16.2471	5.76964e-05	0.00113909	ENSMUSG00000054717	Hmgb2	Pparg
0.587666	8.11089	16.245	5.77612e-05	0.00113909	ENSMUSG00000018796	Acsl1	Pparg
0.613137	8.10986	17.0994	5.86279e-05	0.00115485	ENSMUSG00000039087	Rreb1	Pparg
-0.339433	9.30989	16.1907	5.94261e-05	0.00116922	ENSMUSG00000022635	Zcrb1	Pparg
0.6078	8.26924	16.1535	6.05956e-05	0.00119085	ENSMUSG00000025856	Pdgfa	Pparg
0.662539	8.06923	19.3592	6.10761e-05	0.00119891	ENSMUSG00000040274	Cdk6	Pparg
0.711192	7.94092	39.7007	6.17256e-05	0.00121026	ENSMUSG00000041757	Plekha6	Pparg
0.650591	8.10104	16.6034	6.48797e-05	0.00127064	ENSMUSG00000070327	Rnf213	Pparg
0.707691	7.96962	30.756	6.5235e-05	0.00127613	ENSMUSG00000002550	Uck1	Pparg
-0.655194	8.18403	15.9994	6.56906e-05	0.00128357	ENSMUSG00000049932	H2afx	Pparg
0.311213	12.2305	15.9834	6.62436e-05	0.00129289	ENSMUSG00000069662	Marcks	Pparg
-0.555916	8.76495	15.969	6.67448e-05	0.00130118	ENSMUSG00000047557	Lxn	Pparg
-0.632921	8.39178	15.9512	6.73686e-05	0.00131184	ENSMUSG00000028967	Errfi1	Pparg
0.645873	7.96952	24.6624	6.77802e-05	0.00131834	ENSMUSG00000049502	Dtx3l	Pparg
-0.87088	8.46473	15.9291	6.81541e-05	0.0013241	ENSMUSG00000017002	Slpi	Pparg
-0.658013	8.27822	15.9208	6.84502e-05	0.00132834	ENSMUSG00000023800	Tiam2	Pparg
-0.672435	8.14716	17.3416	6.93581e-05	0.00134443	ENSMUSG00000038079	Tmem237	Pparg
0.557644	8.33164	15.8739	7.01533e-05	0.00135829	ENSMUSG00000018906	P4ha2	Pparg
0.713913	8.08624	21.2752	7.02353e-05	0.00135833	ENSMUSG00000045333	Zfp423	Pparg
-0.404348	9.23705	15.8407	7.13873e-05	0.00137905	ENSMUSG00000028837	Psmb2	Pparg
-0.218756	10.9165	15.7964	7.30655e-05	0.00140987	ENSMUSG00000030122	Ptms	Pparg
0.725336	8.10607	19.9405	7.34479e-05	0.00141564	ENSMUSG00000040033	Stat2	Pparg
0.499828	8.61324	15.7734	7.39509e-05	0.00142372	ENSMUSG00000031232	Magt1	Pparg
0.52825	8.40262	15.7498	7.48723e-05	0.00143983	ENSMUSG00000036333	Kidins220	Pparg
-0.710604	8.05638	19.7486	8.19041e-05	0.00157328	ENSMUSG00000096054	Syne1	Pparg
0.593913	8.37761	15.552	8.30595e-05	0.00159368	ENSMUSG00000071547	Nt5dc2	Pparg
-0.522997	8.69033	15.548	8.32327e-05	0.0015952	ENSMUSG00000020773	Trim47	Pparg
-0.607411	8.33228	15.5414	8.35217e-05	0.00159894	ENSMUSG00000038451	Spsb2	Pparg
0.685508	7.99099	24.7318	8.50267e-05	0.00162592	ENSMUSG00000053647	Gper1	Pparg
-0.642459	8.23433	15.4623	8.70614e-05	0.00166296	ENSMUSG00000032238	Rora	Pparg
0.50129	8.51296	15.4504	8.76077e-05	0.00167152	ENSMUSG00000031924	Cyb5b	Pparg
-0.709118	7.89969	68.8985	8.79262e-05	0.00167572	ENSMUSG00000071341	Egr4	Pparg
0.532721	8.27213	15.4347	8.83339e-05	0.0016816	ENSMUSG00000041168	Lonp1	Pparg
0.677541	8.41484	15.4194	8.90451e-05	0.00169325	ENSMUSG00000033208	S100b	Pparg
0.563123	8.20351	15.3932	9.02796e-05	0.00171481	ENSMUSG00000018761	Mpdu1	Pparg
-0.585052	8.35353	15.3839	9.07215e-05	0.00172128	ENSMUSG00000029397	Rchy1	Pparg
0.665497	8.04194	17.3996	9.1845e-05	0.00174066	ENSMUSG00000046532	Ar	Pparg
-0.437267	8.96793	15.3425	9.27162e-05	0.00175521	ENSMUSG00000096956	Snhg18	Pparg
0.570129	8.35468	15.2892	9.53488e-05	0.00180305	ENSMUSG00000059588	Calcrl	Pparg
0.682232	7.97828	26.4641	9.66614e-05	0.00182584	ENSMUSG00000019831	Wasf1	Pparg
-0.659128	8.27429	15.2569	9.69807e-05	0.00182984	ENSMUSG00000072812	Ahnak2	Pparg
-0.627706	8.18647	15.2524	9.72057e-05	0.00183205	ENSMUSG00000001305	Rrp15	Pparg
0.653642	7.90307	62.2959	9.84604e-05	0.00185365	ENSMUSG00000036856	Wnt4	Pparg
0.652026	8.20098	16.5012	9.89196e-05	0.00185879	ENSMUSG00000005958	Ephb3	Pparg
-0.604051	8.19308	15.2186	9.89522e-05	0.00185879	ENSMUSG00000041548	Hspb8	Pparg
0.411127	8.80715	15.2058	9.96185e-05	0.00186925	ENSMUSG00000029467	Atp2a2	Pparg
0.524634	7.88778	120.778	0.000100403	0.0018819	ENSMUSG00000059456	Ptk2b	Pparg
0.502737	7.88399	166.63	0.000100784	0.00188695	ENSMUSG00000074483	Bglap	Pparg
-0.735118	7.99616	24.0522	0.000102425	0.00191557	ENSMUSG00000026637	Traf5	Pparg
0.682325	8.00251	22.5749	0.00010653	0.00199017	ENSMUSG00000078920	Ifi47	Pparg
0.595237	8.09115	17.3853	0.00010844	0.00202362	ENSMUSG00000021357	Exoc2	Pparg
0.674387	7.91274	58.4452	0.000109189	0.00203537	ENSMUSG00000037315	Jade3	Pparg
0.476135	7.8812	219.003	0.000110163	0.00205127	ENSMUSG00000021904	Sema3g	Pparg
-0.509564	7.8975	88.8809	0.000111074	0.00206599	ENSMUSG00000078249	Hmga1b	Pparg
-0.604306	8.24799	14.9258	0.000115416	0.0021444	ENSMUSG00000021482	Aaed1	Pparg
0.645428	8.20169	14.9171	0.000115944	0.00215186	ENSMUSG00000039997	Ifi203	Pparg
-0.563964	8.4277	14.891	0.00011755	0.00217929	ENSMUSG00000021131	Erh	Pparg
0.721999	7.98613	28.0389	0.000118124	0.00218753	ENSMUSG00000024142	Mlst8	Pparg
0.622853	8.13417	15.866	0.000118949	0.00219856	ENSMUSG00000027663	Zmat3	Pparg
-0.725652	8.01189	23.414	0.000118977	0.00219856	ENSMUSG00000058388	Phtf1	Pparg
0.675663	8.00986	22.6036	0.000121061	0.00223464	ENSMUSG00000021994	Wnt5a	Pparg
0.577848	7.89996	75.136	0.000121333	0.00223723	ENSMUSG00000001166	Oas1c	Pparg
-0.623434	7.90389	67.2331	0.000122057	0.00224814	ENSMUSG00000097028	Ptgs2os	Pparg
-0.65042	8.24491	14.7709	0.000125219	0.00230389	ENSMUSG00000022146	Osmr	Pparg
-0.729847	8.01698	22.9597	0.000126771	0.00232994	ENSMUSG00000036745	Ttll7	Pparg
-0.565082	8.49234	14.7289	0.00012802	0.00235035	ENSMUSG00000043336	Filip1l	Pparg
0.60402	8.12194	16.9074	0.00012845	0.00235571	ENSMUSG00000031166	Wdr13	Pparg
-0.444866	9.36487	14.7201	0.00012861	0.0023561	ENSMUSG00000027800	Tm4sf1	Pparg
-0.335817	10.4837	14.7139	0.000129036	0.00236136	ENSMUSG00000032231	Anxa2	Pparg
-0.706649	8.66946	14.6944	0.000130366	0.00238314	ENSMUSG00000028832	Stmn1	Pparg
-0.585057	8.33721	14.6684	0.000132159	0.00241333	ENSMUSG00000050912	Tmem123	Pparg
-0.586612	8.28211	14.62	0.000135578	0.00247309	ENSMUSG00000020547	Bzw2	Pparg
-0.759061	8.11874	14.6178	0.000135733	0.00247328	ENSMUSG00000063415	Cyp26b1	Pparg
-0.543429	8.65582	14.5892	0.000137794	0.00250814	ENSMUSG00000001467	Cyp51	Pparg
0.553065	8.25538	14.5848	0.000138112	0.00251125	ENSMUSG00000029776	Hibadh	Pparg
0.564807	8.28267	14.5537	0.000140394	0.00254734	ENSMUSG00000022912	Pros1	Pparg
-0.585613	8.21822	14.5536	0.000140402	0.00254734	ENSMUSG00000056220	Pla2g4a	Pparg
0.543718	8.14954	14.5516	0.000140546	0.00254734	ENSMUSG00000072872	Rybp	Pparg
-0.568523	8.43264	14.5342	0.000141844	0.00256812	ENSMUSG00000022887	Masp1	Pparg
-0.514031	8.42194	14.5214	0.000142805	0.00258279	ENSMUSG00000038683	Pak1ip1	Pparg
-0.570496	8.38539	14.5223	0.000144008	0.00260177	ENSMUSG00000055093	Gm8430	Pparg
-0.588878	8.31155	14.674	0.000145525	0.00262639	ENSMUSG00000050891	Tatdn1	Pparg
0.523656	8.37623	14.4825	0.000145759	0.00262783	ENSMUSG00000040997	Abhd4	Pparg
0.50452	9.00827	14.4713	0.000146624	0.00264064	ENSMUSG00000070348	Ccnd1	Pparg
-0.538868	8.56806	14.4552	0.000147875	0.00266034	ENSMUSG00000030782	Tgfb1i1	Pparg
-0.651243	7.9349	37.1299	0.00014946	0.00268602	ENSMUSG00000041911	Dlx1	Pparg
-0.705641	8.00541	22.0157	0.000151023	0.00271124	ENSMUSG00000097183	Gm17501	Pparg
-0.64296	8.28195	14.3947	0.000152662	0.00273494	ENSMUSG00000048368	Omd	Pparg
-0.585893	8.41715	15.4406	0.000152664	0.00273494	ENSMUSG00000098234	Snhg6	Pparg
0.578001	8.09999	16.1448	0.000153049	0.00273635	ENSMUSG00000003438	Timm50	Pparg
0.455627	8.67183	14.3897	0.000153064	0.00273635	ENSMUSG00000024975	Pdcd4	Pparg
0.589902	7.97646	20.9179	0.000155427	0.00277567	ENSMUSG00000038279	Nop2	Pparg
0.53793	8.25481	14.3413	0.000157025	0.00280126	ENSMUSG00000020484	Xbp1	Pparg
0.209315	7.87442	199.817	0.000159587	0.00284398	ENSMUSG00000026303	Mlph	Pparg
-0.453051	8.75389	14.3056	0.000160004	0.00284608	ENSMUSG00000020444	Guk1	Pparg
0.22233	7.87445	227.017	0.00016026	0.00284608	ENSMUSG00000048334	Gm8258	Pparg
0.398114	7.88266	124.803	0.000160351	0.00284608	ENSMUSG00000026691	Fmo3	Pparg
0.679088	7.93558	39.4611	0.000160373	0.00284608	ENSMUSG00000037762	Slc16a9	Pparg
0.597596	8.3131	14.2873	0.000161559	0.00286415	ENSMUSG00000025931	Paqr8	Pparg
-0.462127	8.7752	14.2638	0.000163574	0.00289623	ENSMUSG00000056629	Fkbp2	Pparg
0.642022	8.00581	21.6674	0.00016371	0.00289623	ENSMUSG00000000340	Dbt	Pparg
-0.479723	7.90186	65.0535	0.000164267	0.00290308	ENSMUSG00000028179	Cth	Pparg
-0.451706	8.99144	14.2342	0.000166148	0.00293327	ENSMUSG00000025150	Cbr2	Pparg
-0.683608	7.98374	27.1813	0.000170765	0.00301166	ENSMUSG00000064349	mt-Tc	Pparg
-0.482355	8.99018	14.1728	0.000171617	0.00302356	ENSMUSG00000040466	Blvrb	Pparg
-0.476027	8.79358	14.1505	0.00017365	0.00305329	ENSMUSG00000018965	Ywhah	Pparg
-0.535981	8.43465	14.1504	0.000173664	0.00305329	ENSMUSG00000025959	Klf7	Pparg
0.36462	8.9614	14.0997	0.000178366	0.00313272	ENSMUSG00000022365	Derl1	Pparg
-0.461693	8.67373	14.0948	0.000178831	0.00313766	ENSMUSG00000063200	Nol7	Pparg
0.598891	8.10266	16.8844	0.000180039	0.0031556	ENSMUSG00000020628	Trappc12	Pparg
0.609591	8.03401	18.3554	0.000181709	0.00318159	ENSMUSG00000051343	Rab11fip5	Pparg
0.529256	8.30836	14.0517	0.00018295	0.00320003	ENSMUSG00000043252	Tmem64	Pparg
0.618765	7.90187	70.6619	0.000185206	0.00323616	ENSMUSG00000046157	Tmem229b	Pparg
-0.361538	9.14634	14.0149	0.000186541	0.00325615	ENSMUSG00000083689	Gm14094	Pparg
0.391579	8.88606	13.9932	0.000188692	0.00329032	ENSMUSG00000004264	Phb2	Pparg
-0.757703	8.08788	13.9874	0.00018927	0.00329702	ENSMUSG00000032085	Tagln	Pparg
-0.475541	8.82499	13.9844	0.000189568	0.00329883	ENSMUSG00000084416	Rpl10a-ps1	Pparg
0.315558	9.65844	13.9675	0.00019127	0.00332505	ENSMUSG00000063229	Ldha	Pparg
0.512587	8.57414	13.9443	0.000193621	0.00336248	ENSMUSG00000008090	Fgfrl1	Pparg
-0.359749	9.17634	13.9408	0.000193981	0.00336531	ENSMUSG00000010095	Slc3a2	Pparg
0.643075	7.92492	37.8296	0.000198565	0.00344133	ENSMUSG00000048960	Prex2	Pparg
-0.709836	7.9866	23.24	0.0001989	0.00344362	ENSMUSG00000032377	Plscr4	Pparg
0.420607	7.8816	166.299	0.000201368	0.00348281	ENSMUSG00000022099	Dmtn	Pparg
0.529993	8.24547	13.8649	0.000201919	0.00348879	ENSMUSG00000032280	Tle3	Pparg
-0.583051	7.90978	53.1185	0.000208198	0.00359364	ENSMUSG00000019775	Rgs17	Pparg
-0.606452	8.1604	13.8011	0.000208848	0.0036012	ENSMUSG00000029769	Ccdc136	Pparg
-0.531413	8.5564	13.7878	0.00021032	0.00362292	ENSMUSG00000032491	Nradd	Pparg
0.554292	8.20654	13.7843	0.000210704	0.00362586	ENSMUSG00000024079	Eif2ak2	Pparg
0.561766	8.06225	15.1376	0.000214107	0.00368069	ENSMUSG00000029507	Pus1	Pparg
-0.684784	8.05511	19.2105	0.000217109	0.00372854	ENSMUSG00000069114	Zbtb10	Pparg
0.385	7.8795	212.421	0.000219437	0.00376471	ENSMUSG00000058715	Fcer1g	Pparg
0.129793	7.87519	226.183	0.000219921	0.00376921	ENSMUSG00000097998	Gm27019	Pparg
-0.696559	7.99048	23.1992	0.000221366	0.00379017	ENSMUSG00000026235	Epha4	Pparg
0.637392	8.01193	21.4275	0.000223768	0.00382745	ENSMUSG00000024851	Pitpnm1	Pparg
0.520467	8.0452	13.6452	0.000226792	0.00387528	ENSMUSG00000062232	Rapgef2	Pparg
0.661636	7.98886	23.0439	0.0002321	0.00396094	ENSMUSG00000039474	Wfs1	Pparg
-0.669756	7.9216	37.1013	0.000232271	0.00396094	ENSMUSG00000022602	Arc	Pparg
-0.593726	8.12628	18.8243	0.000233145	0.00397186	ENSMUSG00000083621	Gm14586	Pparg
-0.53936	8.43891	13.5708	0.000235891	0.00401463	ENSMUSG00000029911	Ssbp1	Pparg
0.673822	7.94391	30.9119	0.000236977	0.00402909	ENSMUSG00000034457	Eda2r	Pparg
0.590903	7.91124	53.5957	0.000238025	0.00404285	ENSMUSG00000038233	Fam198a	Pparg
0.548196	8.21565	13.5518	0.000238281	0.00404317	ENSMUSG00000044080	S100a1	Pparg
0.634403	7.9081	54.8085	0.000238835	0.00404854	ENSMUSG00000092593	Gm20492	Pparg
-0.45477	8.69987	13.5382	0.00023999	0.00406407	ENSMUSG00000015672	Mrpl32	Pparg
0.631453	8.14237	13.534	0.00024053	0.00406916	ENSMUSG00000037379	Spon2	Pparg
-0.241456	10.8478	13.5262	0.000241527	0.00408198	ENSMUSG00000064351	mt-Co1	Pparg
0.627921	7.99494	21.2915	0.00024183	0.00408303	ENSMUSG00000026788	Zbtb43	Pparg
0.522938	8.20366	13.514	0.000243092	0.00410029	ENSMUSG00000034908	Sidt2	Pparg
0.468608	7.89493	67.7809	0.000244085	0.00411295	ENSMUSG00000041920	Slc16a6	Pparg
-0.68846	7.96354	20.8993	0.000244421	0.00411455	ENSMUSG00000029177	Cenpa	Pparg
-0.423936	8.89389	13.5017	0.000244671	0.00411468	ENSMUSG00000053898	Ech1	Pparg
0.189143	7.8744	199.605	0.000249182	0.00418442	ENSMUSG00000100593	1700119H24Rik	Pparg
-0.587832	7.92352	41.5078	0.00024931	0.00418442	ENSMUSG00000100215	Gm8292	Pparg
0.536537	8.44496	13.4575	0.000250475	0.00419984	ENSMUSG00000047434	Xxylt1	Pparg
0.56867	7.91629	40.3039	0.000251179	0.00420749	ENSMUSG00000030545	Pex11a	Pparg
0.52872	8.24796	13.7712	0.000252842	0.00423118	ENSMUSG00000078515	Ddi2	Pparg
0.55331	8.16537	13.6599	0.000253692	0.00424124	ENSMUSG00000004221	Ikbkg	Pparg
-0.660968	7.93224	36.9658	0.000255034	0.00425718	ENSMUSG00000047894	Ang2	Pparg
0.590163	8.14659	13.4226	0.000255146	0.00425718	ENSMUSG00000029126	Nsg1	Pparg
-0.682715	8.06996	17.1041	0.000255437	0.00425787	ENSMUSG00000097554	Gm26825	Pparg
0.405813	8.85037	13.4167	0.000255939	0.00426205	ENSMUSG00000022043	Trim35	Pparg
0.562887	7.92818	28.9083	0.000261518	0.00435072	ENSMUSG00000028037	Ifi44	Pparg
-0.542808	8.46422	13.3196	0.000269443	0.00447479	ENSMUSG00000002728	Naa20	Pparg
0.673038	7.95467	28.5772	0.000269503	0.00447479	ENSMUSG00000028538	St3gal3	Pparg
0.580793	8.14406	14.514	0.000270719	0.00449061	ENSMUSG00000026313	Hdac4	Pparg
0.615135	7.91755	39.2258	0.000273149	0.00452651	ENSMUSG00000035314	Gdpd5	Pparg
-0.531758	8.76343	13.2902	0.000273667	0.00453068	ENSMUSG00000029484	Anxa3	Pparg
0.226644	11.8027	13.2827	0.00027476	0.00454435	ENSMUSG00000018593	Sparc	Pparg
-0.348224	9.24808	13.2745	0.000275963	0.00455982	ENSMUSG00000015143	Actn1	Pparg
0.534914	8.31988	13.2636	0.000277555	0.00458168	ENSMUSG00000025026	Add3	Pparg
0.866152	8.79362	13.2576	0.000278437	0.00459178	ENSMUSG00000027996	Sfrp2	Pparg
0.619089	8.00905	19.6306	0.000281663	0.00464049	ENSMUSG00000046556	Zfp319	Pparg
-0.521025	8.46783	13.2325	0.000282172	0.00464438	ENSMUSG00000027555	Car13	Pparg
0.529963	8.24595	13.3536	0.000291651	0.00479575	ENSMUSG00000036078	Sigmar1	Pparg
-0.615257	8.13953	14.2976	0.000292321	0.00480214	ENSMUSG00000025731	Mettl26	Pparg
-0.596633	8.08598	13.1613	0.000293023	0.00480903	ENSMUSG00000006517	Mvd	Pparg
-0.516414	8.37218	13.1442	0.000295698	0.00484825	ENSMUSG00000026393	Nek7	Pparg
0.636806	8.04605	15.1661	0.000299132	0.00489983	ENSMUSG00000035493	Tgfbi	Pparg
0.449381	7.88406	132.527	0.000299789	0.00490588	ENSMUSG00000031785	Adgrg1	Pparg
-0.452999	7.88105	88.0932	0.000302417	0.00494413	ENSMUSG00000031239	Itm2a	Pparg
0.48002	8.32462	13.0944	0.000303605	0.00495879	ENSMUSG00000033684	Qsox1	Pparg
-0.400794	9.01238	13.0863	0.000304908	0.0049753	ENSMUSG00000026727	Rsu1	Pparg
-0.569135	8.36052	13.0782	0.000306222	0.00499194	ENSMUSG00000024843	Chka	Pparg
0.19609	7.87533	91.5127	0.000307618	0.00500991	ENSMUSG00000022598	Psca	Pparg
0.535345	8.38741	13.0678	0.000307923	0.00501008	ENSMUSG00000029763	Exoc4	Pparg
0.610636	7.93501	35.7209	0.000309749	0.00503498	ENSMUSG00000046070	Igfals	Pparg
-0.456068	8.82165	13.0493	0.000310949	0.00504965	ENSMUSG00000011179	Odc1	Pparg
-0.37665	9.19009	13.0236	0.000315214	0.00511403	ENSMUSG00000041084	Ostc	Pparg
-0.556084	8.47667	13.0051	0.000318328	0.00515963	ENSMUSG00000021670	Hmgcr	Pparg
-0.535069	8.3316	12.9947	0.000320095	0.00518335	ENSMUSG00000028191	Bcl10	Pparg
0.532527	8.16526	13.5454	0.000322903	0.00522385	ENSMUSG00000027488	Snta1	Pparg
-0.679836	7.98393	24.3674	0.000328669	0.00530753	ENSMUSG00000111877	Gm6477	Pparg
0.494208	8.25438	12.9447	0.0003287	0.00530753	ENSMUSG00000078652	Psme3	Pparg
-0.657882	8.04023	16.7318	0.00033156	0.00534864	ENSMUSG00000086629	2810403D21Rik	Pparg
0.551433	8.15741	14.3291	0.000332294	0.00535541	ENSMUSG00000034902	Pip5k1c	Pparg
-0.459111	8.59585	12.9171	0.00033355	0.00537056	ENSMUSG00000026502	Desi2	Pparg
0.247452	7.87538	299.522	0.000336441	0.005412	ENSMUSG00000058743	Kcnj14	Pparg
0.517931	8.20151	12.8914	0.000338128	0.005434	ENSMUSG00000048490	Nrip1	Pparg
0.604537	8.02322	18.4505	0.0003402	0.00546214	ENSMUSG00000022003	Slc25a30	Pparg
0.552518	8.19013	13.1985	0.000341854	0.00548351	ENSMUSG00000024913	Lrp5	Pparg
-0.444899	8.6803	12.8619	0.000343468	0.00550423	ENSMUSG00000059278	Naa38	Pparg
-0.371325	9.14001	12.8439	0.000346761	0.00555176	ENSMUSG00000017009	Sdc4	Pparg
-0.686944	7.98912	21.4304	0.000347897	0.00556472	ENSMUSG00000021360	Gcnt2	Pparg
-0.470886	8.60126	12.8212	0.000350963	0.00560849	ENSMUSG00000004849	Ap1s1	Pparg
0.580059	7.90137	59.5821	0.000352408	0.0056263	ENSMUSG00000026463	Atp2b4	Pparg
0.561488	8.69611	12.8111	0.00035286	0.00562824	ENSMUSG00000024598	Fbn2	Pparg
-0.494838	8.52248	12.8056	0.000353881	0.00563924	ENSMUSG00000021951	Eef1akmt1	Pparg
-0.584639	8.21073	12.8025	0.000354471	0.00564335	ENSMUSG00000021846	Peli2	Pparg
0.582625	8.17353	14.1391	0.000357069	0.0056794	ENSMUSG00000025854	Fam20c	Pparg
0.636175	7.95564	24.4493	0.000359083	0.0057061	ENSMUSG00000026574	Dpt	Pparg
0.67558	7.93801	34.5897	0.000361815	0.00574415	ENSMUSG00000074207	Adh1	Pparg
0.430799	8.72863	12.7363	0.00036715	0.00582342	ENSMUSG00000024143	Rhoq	Pparg
-0.680748	7.9876	21.1973	0.000368283	0.00583595	ENSMUSG00000035441	Myo1d	Pparg
-0.553676	8.26779	12.7015	0.000374007	0.00592114	ENSMUSG00000038975	Rabggtb	Pparg
0.59303	7.96182	22.5491	0.000376439	0.00595411	ENSMUSG00000026942	Traf2	Pparg
0.621476	7.92679	35.2936	0.000381393	0.00602687	ENSMUSG00000028600	Podn	Pparg
0.535428	7.91147	39.3406	0.000387286	0.0061143	ENSMUSG00000026147	Col9a1	Pparg
0.607499	7.9645	23.6873	0.000389716	0.00614697	ENSMUSG00000054733	Msra	Pparg
-0.517519	8.58378	12.6187	0.000390842	0.0061542	ENSMUSG00000053398	Phgdh	Pparg
-0.604169	8.1479	14.3205	0.000390898	0.0061542	ENSMUSG00000035107	Dcbld2	Pparg
0.378544	8.95822	12.6066	0.000393356	0.00618454	ENSMUSG00000039195	1110008P14Rik	Pparg
-0.577347	8.3419	12.6048	0.000393727	0.00618454	ENSMUSG00000044927	H1fx	Pparg
-0.62613	7.94384	31.6584	0.000393915	0.00618454	ENSMUSG00000103869	Gm37420	Pparg
-0.606572	8.05592	14.8118	0.000394704	0.00619121	ENSMUSG00000033610	Pank1	Pparg
0.512741	8.44623	12.5821	0.000398517	0.00624527	ENSMUSG00000042302	Ehbp1	Pparg
-0.595481	8.12948	13.2899	0.000399637	0.00625706	ENSMUSG00000042215	Bag2	Pparg
0.542959	8.11858	13.1512	0.000407091	0.00636791	ENSMUSG00000081058	Hist2h3c2	Pparg
0.527662	8.78768	12.5381	0.000407941	0.00637253	ENSMUSG00000022037	Clu	Pparg
0.643674	7.98984	21.7645	0.000408136	0.00637253	ENSMUSG00000002885	Adgre5	Pparg
0.507441	9.06945	12.5265	0.000410477	0.00640321	ENSMUSG00000021806	Nid2	Pparg
0.511651	8.5726	12.5243	0.000410945	0.00640465	ENSMUSG00000017929	B4galt5	Pparg
0.626154	8.07044	15.6527	0.000411754	0.00641138	ENSMUSG00000002274	Metrn	Pparg
-0.585725	8.26791	12.515	0.000412979	0.00642458	ENSMUSG00000046814	Gchfr	Pparg
-0.609325	7.94918	26.0292	0.000413886	0.00643282	ENSMUSG00000051669	AU021092	Pparg
-0.549838	8.49164	12.5073	0.000414676	0.00643637	ENSMUSG00000023905	Tnfrsf12a	Pparg
-0.466176	8.5305	12.5064	0.000414872	0.00643637	ENSMUSG00000020308	Tpgs1	Pparg
0.536214	8.2456	12.499	0.000416518	0.00645604	ENSMUSG00000020432	Tcn2	Pparg
-0.656349	7.93649	27.1239	0.000418105	0.00647473	ENSMUSG00000074476	Spc24	Pparg
0.488942	8.26332	12.4461	0.000428396	0.00662806	ENSMUSG00000020935	Dcakd	Pparg
0.578584	7.99053	18.2628	0.000429514	0.00663933	ENSMUSG00000025920	Stau2	Pparg
0.483368	8.29269	12.4195	0.000434501	0.00671033	ENSMUSG00000022517	Mgrn1	Pparg
-0.67093	7.99667	18.0847	0.000437298	0.00674739	ENSMUSG00000029334	Prkg2	Pparg
-0.46715	8.50813	12.4049	0.000437894	0.00675047	ENSMUSG00000027342	Pcna	Pparg
-0.628015	8.06468	15.2121	0.000439065	0.0067624	ENSMUSG00000025747	Tyms	Pparg
0.497656	8.39019	12.3908	0.0004412	0.00678913	ENSMUSG00000062762	Ei24	Pparg
0.611037	8.00838	18.6051	0.000442338	0.0068005	ENSMUSG00000004633	Chn2	Pparg
0.339069	7.87663	213.808	0.000444876	0.00683334	ENSMUSG00000007682	Dio2	Pparg
0.578875	8.03789	16.0248	0.000445298	0.00683366	ENSMUSG00000023050	Map3k12	Pparg
-0.59768	7.91137	46.9547	0.00044793	0.00686786	ENSMUSG00000054381	Zfp747	Pparg
-0.306639	9.29673	12.3488	0.000451164	0.0069027	ENSMUSG00000063480	Snu13	Pparg
0.51339	8.25024	12.3484	0.000451264	0.0069027	ENSMUSG00000023277	Twf2	Pparg
-0.654882	7.99777	20.7892	0.00045142	0.0069027	ENSMUSG00000024691	Fam111a	Pparg
0.608636	8.04086	16.4423	0.000453849	0.00693362	ENSMUSG00000031024	St5	Pparg
0.457573	7.8874	100.266	0.000456862	0.00697339	ENSMUSG00000074218	Cox7a1	Pparg
-0.587731	7.91588	38.0655	0.000460873	0.00702831	ENSMUSG00000027331	Knstrn	Pparg
-0.516462	7.91481	43.6103	0.000463114	0.00705616	ENSMUSG00000059791	Nrm	Pparg
0.49734	8.15826	12.2681	0.000470968	0.00715898	ENSMUSG00000029311	Hsd17b11	Pparg
-0.559466	8.19178	12.2679	0.000471037	0.00715898	ENSMUSG00000005447	Pafah1b3	Pparg
-0.508988	8.43422	12.2675	0.000471124	0.00715898	ENSMUSG00000004268	Emg1	Pparg
-0.646145	7.98155	22.8752	0.000473346	0.00718632	ENSMUSG00000024352	Spata24	Pparg
-0.525604	8.4527	12.2473	0.000476222	0.00722355	ENSMUSG00000021273	Fdft1	Pparg
0.352875	8.91559	12.2361	0.000479065	0.0072602	ENSMUSG00000038615	Nfe2l1	Pparg
0.436762	7.88723	101.162	0.000486222	0.00736004	ENSMUSG00000107689	Gm44386	Pparg
0.406915	8.83269	12.2072	0.000486518	0.00736004	ENSMUSG00000020737	Jpt1	Pparg
-0.371075	10.265	12.1782	0.000494085	0.00746789	ENSMUSG00000022337	Emc2	Pparg
0.269985	10.0213	12.1681	0.000496749	0.00750148	ENSMUSG00000032294	Pkm	Pparg
-0.435729	8.75183	12.1294	0.000507107	0.00765111	ENSMUSG00000004032	Gstm5	Pparg
-0.498709	8.41071	12.1152	0.000510952	0.0077023	ENSMUSG00000018363	Smurf2	Pparg
0.434551	8.654	12.1043	0.000513925	0.00774025	ENSMUSG00000001440	Kpnb1	Pparg
-0.568489	8.57752	12.0843	0.000519439	0.00781639	ENSMUSG00000042821	Snai1	Pparg
0.386627	7.88342	142.698	0.000523809	0.00787518	ENSMUSG00000001802	Lrp3	Pparg
-0.542074	8.15861	12.8884	0.000528025	0.00793156	ENSMUSG00000049516	Spty2d1	Pparg
-0.619667	8.11555	13.2139	0.000530093	0.00795561	ENSMUSG00000048644	Ctxn1	Pparg
-0.553683	8.18515	12.0243	0.000536326	0.00804206	ENSMUSG00000028496	Mllt3	Pparg
0.437391	8.73304	12.0062	0.000541528	0.00811291	ENSMUSG00000017144	Rnd3	Pparg
0.64596	8.00413	20.499	0.000546795	0.00818461	ENSMUSG00000032741	Tpcn1	Pparg
-0.603822	8.06135	14.4677	0.000548236	0.00819487	ENSMUSG00000027018	Hat1	Pparg
0.509852	8.43411	11.9824	0.000548443	0.00819487	ENSMUSG00000043687	1190005I06Rik	Pparg
0.56483	8.03072	15.2036	0.000562038	0.00839063	ENSMUSG00000042348	Arl15	Pparg
-0.626212	7.9536	27.2344	0.00056461	0.00842165	ENSMUSG00000027896	Slc16a4	Pparg
0.521511	8.13362	12.8746	0.000568995	0.00847963	ENSMUSG00000027222	Pex16	Pparg
-0.651593	7.95306	27.3674	0.000570226	0.00849053	ENSMUSG00000045799	Gm9800	Pparg
-0.566958	7.89404	55.6167	0.000571818	0.00850679	ENSMUSG00000024056	Ndc80	Pparg
0.527634	8.26541	11.8979	0.000573716	0.00852757	ENSMUSG00000028698	Pik3r3	Pparg
-0.279737	10.1344	11.8937	0.000575022	0.00853953	ENSMUSG00000001525	Tubb5	Pparg
-0.647932	8.01628	18.5238	0.000576565	0.00855498	ENSMUSG00000079084	Ccdc82	Pparg
0.292226	9.48699	11.8786	0.000579668	0.00858992	ENSMUSG00000005873	Reep5	Pparg
0.513418	8.47139	11.8778	0.00057993	0.00858992	ENSMUSG00000042082	Arsb	Pparg
0.26495	7.87491	116.417	0.000582307	0.00861764	ENSMUSG00000071714	Csf2rb2	Pparg
0.591677	8.04114	16.3799	0.00058714	0.00868162	ENSMUSG00000027951	Adar	Pparg
-0.598034	8.11942	13.8913	0.000588173	0.00868934	ENSMUSG00000024805	Pcgf5	Pparg
0.598818	7.92222	35.6559	0.000592729	0.00874379	ENSMUSG00000030004	Nat8	Pparg
-0.653993	7.94997	26.1259	0.000592886	0.00874379	ENSMUSG00000106732	Gm43792	Pparg
-0.627254	8.07385	13.1681	0.000599409	0.00883233	ENSMUSG00000024063	Lbh	Pparg
0.516303	7.89986	55.5202	0.000606335	0.00891958	ENSMUSG00000022546	Gpt	Pparg
0.364595	8.93983	11.7942	0.000606378	0.00891958	ENSMUSG00000001891	Ugp2	Pparg
0.473309	8.3391	11.7817	0.00061045	0.00897172	ENSMUSG00000006273	Atp6v1b2	Pparg
0.569642	8.06428	15.1384	0.000612045	0.0089874	ENSMUSG00000000751	Rpa1	Pparg
-0.300671	10.2078	11.7732	0.000613222	0.00899692	ENSMUSG00000009013	Dynll1	Pparg
0.50174	8.27955	11.7603	0.000617469	0.00905143	ENSMUSG00000025810	Nrp1	Pparg
-0.444481	8.53284	11.7564	0.000618765	0.00906261	ENSMUSG00000021149	Gtpbp4	Pparg
0.429648	8.57886	11.7523	0.000620115	0.00907458	ENSMUSG00000004460	Dnajb11	Pparg
-0.599929	7.91019	36.6715	0.000623648	0.00911844	ENSMUSG00000106717	Gm42798	Pparg
0.598668	8.00656	18.4234	0.000624622	0.00911961	ENSMUSG00000050312	Nsun3	Pparg
0.448198	8.34487	11.7382	0.0006248	0.00911961	ENSMUSG00000055296	Tmem245	Pparg
0.0787342	7.87367	310.035	0.00062986	0.0091856	ENSMUSG00000017723	Wfdc2	Pparg
-0.439217	8.95779	11.683	0.000643483	0.00937622	ENSMUSG00000026547	Tagln2	Pparg
-0.491472	8.40308	11.6719	0.000647325	0.00942414	ENSMUSG00000007050	Lsm2	Pparg
-0.41044	7.90984	44.2543	0.000649201	0.009441	ENSMUSG00000112964	E430024I08Rik	Pparg
-0.613537	7.94729	18.7669	0.000649592	0.009441	ENSMUSG00000020415	Pttg1	Pparg
0.717735	9.21291	11.6575	0.000652333	0.00947274	ENSMUSG00000079017	Ifi27l2a	Pparg
0.591356	8.08898	14.8146	0.000669072	0.00970754	ENSMUSG00000030008	Pradc1	Pparg
-0.347413	9.13276	11.5849	0.000678124	0.00983049	ENSMUSG00000022940	Pigp	Pparg
0.19335	7.87534	323.008	0.000681988	0.00986628	ENSMUSG00000022986	Krt75	Pparg
-0.365886	8.91044	11.574	0.000682073	0.00986628	ENSMUSG00000062580	Timm17a	Pparg
-0.42061	7.89467	65.0474	0.000682332	0.00986628	ENSMUSG00000071862	Lrrtm2	Pparg
0.367766	9.91976	11.5682	0.000684222	0.00988521	ENSMUSG00000076431	Sox4	Pparg
0.183694	7.87452	324.539	0.000688495	0.0099385	ENSMUSG00000027199	Gatm	Pparg
0.6447	7.94242	30.3803	0.000689193	0.00994015	ENSMUSG00000030761	Myo7a	Pparg
-0.452612	8.57507	11.5406	0.000694389	0.0100066	ENSMUSG00000022272	Myo10	Pparg
0.299507	9.415	11.5259	0.000699868	0.0100759	ENSMUSG00000034993	Vat1	Pparg
0.25535	7.87644	315.337	0.000700381	0.0100759	ENSMUSG00000021803	Cdhr1	Pparg
-0.444626	9.24699	11.4979	0.000710435	0.0102119	ENSMUSG00000022676	Snai2	Pparg
0.565303	7.92985	29.444	0.000711276	0.0102154	ENSMUSG00000063659	Zbtb18	Pparg
-0.600624	8.13466	13.5315	0.000716684	0.0102844	ENSMUSG00000043510	Hscb	Pparg
-0.497872	8.35503	11.4787	0.000717737	0.0102908	ENSMUSG00000031939	Taf1d	Pparg
-0.607702	7.97656	16.3971	0.000721458	0.0103354	ENSMUSG00000068101	Cenpm	Pparg
-0.354003	9.21791	11.4576	0.000725887	0.0103901	ENSMUSG00000018286	Psmb6	Pparg
-0.430797	8.87631	11.439	0.000733176	0.0104856	ENSMUSG00000052040	Klf13	Pparg
0.272413	10.4311	11.4325	0.00073572	0.0105132	ENSMUSG00000057666	Gapdh	Pparg
-0.455965	8.47243	11.4291	0.000737042	0.0105232	ENSMUSG00000059586	Nsmce2	Pparg
-0.304922	9.4219	11.4075	0.000745646	0.0106372	ENSMUSG00000028333	Anp32b	Pparg
-0.490804	8.37915	11.395	0.000750637	0.0106961	ENSMUSG00000087590	Epb41l4aos	Pparg
-0.412875	7.8887	84.4059	0.000751032	0.0106961	ENSMUSG00000022861	Dgkg	Pparg
0.191772	12.0342	11.3919	0.000751867	0.010699	ENSMUSG00000031375	Bgn	Pparg
0.51482	7.89604	62.1796	0.000752642	0.0107011	ENSMUSG00000068747	Sort1	Pparg
-0.31463	9.3908	11.3808	0.00075636	0.010745	ENSMUSG00000051989	Smim11	Pparg
-0.335505	9.30154	11.3788	0.00075715	0.0107472	ENSMUSG00000069744	Psmb3	Pparg
0.467284	8.61784	11.3675	0.000761774	0.0108039	ENSMUSG00000037104	Socs5	Pparg
-0.630741	7.95197	23.998	0.000770044	0.0109121	ENSMUSG00000029821	Gsdme	Pparg
0.274044	7.87819	242.914	0.00077184	0.010923	ENSMUSG00000044026	Slc35g1	Pparg
0.514107	8.68048	11.3423	0.000772098	0.010923	ENSMUSG00000060639	Hist1h4i	Pparg
0.442765	7.88277	125.394	0.000774706	0.0109508	ENSMUSG00000039629	Strip2	Pparg
-0.585697	8.08633	11.3048	0.00078775	0.0111259	ENSMUSG00000034161	Scx	Pparg
0.398908	7.8825	171.93	0.000803352	0.0113369	ENSMUSG00000020656	Grhl1	Pparg
-0.325073	9.73186	11.263	0.000805608	0.0113593	ENSMUSG00000021823	Vcl	Pparg
-0.543014	8.11939	12.1664	0.000814767	0.0114789	ENSMUSG00000027968	Larp7	Pparg
0.492905	8.10418	11.2394	0.000815869	0.0114849	ENSMUSG00000064289	Tank	Pparg
0.578311	8.00737	17.2292	0.000821564	0.0115555	ENSMUSG00000060098	Prmt7	Pparg
0.465202	8.33375	11.1912	0.000837213	0.0117659	ENSMUSG00000026883	Dab2ip	Pparg
0.499017	8.39958	11.1859	0.000839596	0.0117897	ENSMUSG00000034771	Tle2	Pparg
-0.430241	8.59514	11.1827	0.000841028	0.0118	ENSMUSG00000028861	Mrps15	Pparg
-0.507208	8.29277	11.1677	0.000847806	0.0118853	ENSMUSG00000029993	Nfu1	Pparg
0.146953	7.87401	108.974	0.00084861	0.0118868	ENSMUSG00000040276	Pacsin1	Pparg
0.586633	7.95716	25.3129	0.000854366	0.0119576	ENSMUSG00000024338	Psmb8	Pparg
-0.45396	8.5233	11.1353	0.000862675	0.012064	ENSMUSG00000052419	2610001J05Rik	Pparg
-0.629283	8.11445	14.8779	0.000881323	0.0123146	ENSMUSG00000104649	Gm43712	Pparg
0.590313	8.00925	17.3878	0.000888008	0.0123979	ENSMUSG00000074918	Inafm2	Pparg
-0.506351	7.90543	49.4442	0.00088906	0.0124024	ENSMUSG00000105071	Gm43336	Pparg
-0.54365	8.11487	11.756	0.000892892	0.0124419	ENSMUSG00000086583	Gm15500	Pparg
0.365044	7.87679	244.631	0.000893354	0.0124419	ENSMUSG00000007097	Atp1a2	Pparg
-0.297039	9.44137	11.0608	0.0008978	0.0124936	ENSMUSG00000032026	Rexo2	Pparg
-0.357676	9.26074	11.0261	0.000914694	0.0127183	ENSMUSG00000031799	Tpm4	Pparg
-0.384294	7.88028	141.481	0.000916691	0.0127279	ENSMUSG00000097603	A430010J10Rik	Pparg
0.607372	7.9637	22.0665	0.000916884	0.0127279	ENSMUSG00000020023	Tmcc3	Pparg
0.393389	8.77009	11.019	0.000918188	0.0127357	ENSMUSG00000033004	Mycbp2	Pparg
-0.578441	8.32315	11.0089	0.000923142	0.0127939	ENSMUSG00000115381	Gm49266	Pparg
-0.580418	7.92595	32.1719	0.000935474	0.0129543	ENSMUSG00000040749	Siah1b	Pparg
0.188816	7.87441	146.412	0.000942027	0.0130255	ENSMUSG00000108187	4930511E03Rik	Pparg
0.418494	7.87794	86.152	0.000942147	0.0130255	ENSMUSG00000015437	Gzmb	Pparg
0.535126	8.32551	10.966	0.000944661	0.0130497	ENSMUSG00000058571	Gpc6	Pparg
0.431753	8.97965	10.9093	0.000973838	0.0134418	ENSMUSG00000028369	Svep1	Pparg
0.498948	8.08725	11.5941	0.000975298	0.0134511	ENSMUSG00000024978	Gpam	Pparg
0.27183	7.8773	234.508	0.000976368	0.0134549	ENSMUSG00000053168	9030619P08Rik	Pparg
0.583275	7.92052	38.4859	0.000981487	0.0135122	ENSMUSG00000018740	Slc25a35	Pparg
-0.419177	8.67649	10.8936	0.000982112	0.0135122	ENSMUSG00000039646	Vasn	Pparg
-0.382095	9.3379	10.8739	0.000992542	0.0136446	ENSMUSG00000032348	Gsta4	Pparg
0.446891	8.50406	10.8252	0.00101885	0.013995	ENSMUSG00000033420	Antxr1	Pparg
-0.327895	9.99355	10.7943	0.0010359	0.0142177	ENSMUSG00000000753	Serpinf1	Pparg
0.589483	7.95321	22.0405	0.00103751	0.0142283	ENSMUSG00000030409	Dmpk	Pparg
0.561159	7.93161	26.3798	0.00103846	0.0142299	ENSMUSG00000031808	Slc27a1	Pparg
0.570262	8.04276	13.5157	0.00104024	0.0142428	ENSMUSG00000090272	Mndal	Pparg
-0.593424	7.96604	26.7945	0.0010417	0.0142513	ENSMUSG00000074250	Gm10653	Pparg
-0.62479	7.93937	25.3359	0.00104271	0.0142538	ENSMUSG00000020774	Aspa	Pparg
-0.518121	8.2188	10.7626	0.00105368	0.0143852	ENSMUSG00000021838	Samd4	Pparg
0.528266	8.3027	10.762	0.00105402	0.0143852	ENSMUSG00000032549	Rab6b	Pparg
0.465757	8.12979	10.9211	0.00105525	0.0143905	ENSMUSG00000038172	Ttc39b	Pparg
0.483178	8.41892	10.7454	0.00106349	0.01448	ENSMUSG00000033295	Ptprf	Pparg
0.532561	8.18941	11.3624	0.00106421	0.01448	ENSMUSG00000020661	Dnmt3a	Pparg
-0.386101	7.90204	48.0577	0.00106437	0.01448	ENSMUSG00000084799	Ino80dos	Pparg
0.533253	7.88719	100.052	0.0010681	0.0145191	ENSMUSG00000074217	2210011C24Rik	Pparg
0.492461	8.15769	12.5801	0.00107069	0.0145428	ENSMUSG00000039230	Tbcd	Pparg
-0.544552	8.26757	10.7087	0.00108463	0.0147203	ENSMUSG00000034614	Pik3ip1	Pparg
0.490812	8.21973	11.3973	0.0010909	0.0147845	ENSMUSG00000041638	Gcn1l1	Pparg
0.551776	7.95539	20.1604	0.00109109	0.0147845	ENSMUSG00000005836	Gata6	Pparg
-0.514567	8.23872	10.6923	0.00109429	0.014816	ENSMUSG00000031388	Naa10	Pparg
0.214924	7.87452	132.876	0.00109831	0.0148586	ENSMUSG00000027460	Angpt4	Pparg
-0.306493	11.0892	10.6767	0.00110346	0.0149137	ENSMUSG00000032366	Tpm1	Pparg
0.328784	8.97471	10.6747	0.00110468	0.0149137	ENSMUSG00000045962	Wnk1	Pparg
-0.354619	7.92854	30.0389	0.00110501	0.0149137	ENSMUSG00000113250	Gm48585	Pparg
0.404737	8.47951	10.6674	0.00110899	0.0149548	ENSMUSG00000031021	Tmem9b	Pparg
-0.515053	8.19919	10.666	0.00110982	0.0149548	ENSMUSG00000020034	Tcp11l2	Pparg
0.427501	8.31724	10.6426	0.0011239	0.0151326	ENSMUSG00000048878	Hexim1	Pparg
-0.509234	8.32385	10.6391	0.001126	0.0151489	ENSMUSG00000051323	Pcdh19	Pparg
0.474466	8.23593	10.6369	0.00112734	0.015155	ENSMUSG00000017765	Slc12a4	Pparg
0.508167	8.17819	11.4517	0.00112961	0.0151735	ENSMUSG00000048772	Tmem53	Pparg
0.555687	7.92223	31.5313	0.001134	0.0152205	ENSMUSG00000040111	Gramd1b	Pparg
0.462328	8.23942	10.6211	0.00113695	0.0152481	ENSMUSG00000026860	Sh3glb2	Pparg
-0.56126	8.10368	12.3045	0.00114358	0.0153248	ENSMUSG00000052423	B4galt3	Pparg
-0.418664	8.59745	10.6033	0.0011479	0.0153706	ENSMUSG00000028165	Cisd2	Pparg
0.589252	7.92725	26.3568	0.00115044	0.0153926	ENSMUSG00000042379	Esm1	Pparg
0.588596	8.02071	16.4546	0.00115458	0.0154358	ENSMUSG00000063268	Parp10	Pparg
-0.3637	7.90818	41.3874	0.00116286	0.0155344	ENSMUSG00000099151	Gm27803	Pparg
-0.422482	7.88404	79.5057	0.00117107	0.0156317	ENSMUSG00000086798	Gm16222	Pparg
-0.29053	9.4646	10.5538	0.00117887	0.0157236	ENSMUSG00000075702	Selenom	Pparg
-0.379126	7.89186	64.1721	0.00118762	0.0158278	ENSMUSG00000028093	Acp6	Pparg
0.184467	7.87498	226.656	0.00118928	0.0158376	ENSMUSG00000002944	Cd36	Pparg
0.260407	7.8784	227.201	0.00119242	0.0158669	ENSMUSG00000053886	Sh2d4a	Pparg
0.425838	8.48671	10.527	0.00119604	0.0159027	ENSMUSG00000000555	Itga5	Pparg
-0.501852	8.25066	10.5061	0.00120955	0.0160698	ENSMUSG00000057506	Bloc1s2	Pparg
0.223304	7.87509	326.916	0.00121276	0.0160904	ENSMUSG00000028427	Aqp7	Pparg
-0.380143	8.92178	10.5008	0.00121299	0.0160904	ENSMUSG00000037712	Fermt2	Pparg
-0.606542	8.0183	15.6354	0.0012152	0.0161071	ENSMUSG00000038256	Bcl9	Pparg
-0.529442	8.24947	10.4909	0.00121951	0.0161516	ENSMUSG00000056888	Glipr1	Pparg
-0.528735	8.13517	11.386	0.00122208	0.016173	ENSMUSG00000018395	Kif3a	Pparg
0.317233	9.35136	10.4844	0.00122374	0.0161824	ENSMUSG00000022708	Zbtb20	Pparg
0.531472	7.96555	17.7577	0.00123735	0.0163498	ENSMUSG00000074406	Zfp628	Pparg
0.336108	8.83587	10.4602	0.00123984	0.0163699	ENSMUSG00000015002	Efr3a	Pparg
-0.473497	8.37258	10.4525	0.00124496	0.0164247	ENSMUSG00000079184	Mphosph8	Pparg
-0.359746	8.87631	10.4121	0.00127238	0.0167735	ENSMUSG00000068739	Sars	Pparg
0.410623	7.88666	84.3656	0.00127824	0.0168249	ENSMUSG00000029804	Herc3	Pparg
0.471252	8.22954	10.4035	0.00127826	0.0168249	ENSMUSG00000024712	Rfk	Pparg
0.224192	7.87481	99.6936	0.00128113	0.0168497	ENSMUSG00000022383	Ppara	Pparg
-0.48426	8.81431	10.3932	0.00128535	0.0168922	ENSMUSG00000005125	Ndrg1	Pparg
0.479206	8.54277	10.3885	0.00128863	0.0169204	ENSMUSG00000026923	Notch1	Pparg
-0.543238	8.01805	13.0968	0.00128948	0.0169204	ENSMUSG00000027660	Skil	Pparg
0.515126	8.71361	10.3776	0.00129618	0.0169951	ENSMUSG00000048387	Osr1	Pparg
0.538543	8.14187	11.2241	0.00129763	0.0170011	ENSMUSG00000053475	Tnfaip6	Pparg
0.308389	9.15461	10.3465	0.00131809	0.0172559	ENSMUSG00000037242	Clic4	Pparg
0.362842	7.88199	124.568	0.00132254	0.0173008	ENSMUSG00000046402	Rbp1	Pparg
0.4209	8.89069	10.3383	0.00132396	0.0173061	ENSMUSG00000055980	Irs1	Pparg
0.582996	8.2519	10.3278	0.0013315	0.0173912	ENSMUSG00000026343	Gpr39	Pparg
0.379743	7.88167	145.171	0.00135716	0.0177128	ENSMUSG00000036452	Arhgap26	Pparg
-0.592678	8.05127	13.6466	0.00136361	0.0177834	ENSMUSG00000066440	Zfyve26	Pparg
-0.407335	8.54587	10.2681	0.001375	0.0179182	ENSMUSG00000031370	Zrsr2	Pparg
0.481163	8.12029	10.9892	0.00137881	0.0179541	ENSMUSG00000021371	Mcur1	Pparg
0.469295	8.18584	10.4221	0.00138066	0.0179645	ENSMUSG00000005981	Trap1	Pparg
-0.519235	8.35899	10.2578	0.0013827	0.0179773	ENSMUSG00000031284	Pak3	Pparg
-0.542192	8.11863	12.1141	0.00139492	0.0181223	ENSMUSG00000000776	Polr3d	Pparg
0.283694	7.8783	177.858	0.00139776	0.0181453	ENSMUSG00000037709	Fam13a	Pparg
0.269396	7.87802	203.861	0.00140407	0.0182133	ENSMUSG00000020101	Vsir	Pparg
0.530294	8.07134	13.4649	0.00142393	0.0184568	ENSMUSG00000020235	Fzr1	Pparg
-0.353833	7.88166	96.9644	0.00142542	0.0184621	ENSMUSG00000085184	4933439K11Rik	Pparg
-0.474716	8.42937	10.1922	0.00143243	0.0185389	ENSMUSG00000048058	Ldlrad3	Pparg
0.488855	7.92101	25.0681	0.0014345	0.0185515	ENSMUSG00000027506	Tpd52	Pparg
0.333813	7.88077	123.701	0.00144876	0.0187217	ENSMUSG00000066677	Ifi208	Pparg
0.446505	8.64546	10.1698	0.00144991	0.0187224	ENSMUSG00000003849	Nqo1	Pparg
0.4263	8.52781	10.1645	0.00145401	0.0187533	ENSMUSG00000056216	Cebpg	Pparg
0.526342	7.91041	37.274	0.00145451	0.0187533	ENSMUSG00000110156	Gm42067	Pparg
-0.350178	7.88434	98.5172	0.00145915	0.0187989	ENSMUSG00000042417	Ccno	Pparg
0.357742	9.04115	10.1563	0.00146049	0.0188019	ENSMUSG00000089715	Cbx6	Pparg
0.490505	8.04555	11.8008	0.0014814	0.0190566	ENSMUSG00000041164	Zmiz2	Pparg
0.488603	8.10219	12.1441	0.00149177	0.0191755	ENSMUSG00000009293	Ube2g2	Pparg
0.253476	9.41715	10.1152	0.00149322	0.0191797	ENSMUSG00000021282	Eif5	Pparg
-0.367949	8.84677	10.1091	0.0014982	0.0192292	ENSMUSG00000020580	Rock2	Pparg
0.504781	8.13329	10.8858	0.00150381	0.0192867	ENSMUSG00000042115	Klhdc8a	Pparg
0.196577	7.87574	346.54	0.00150583	0.019298	ENSMUSG00000047344	Lancl3	Pparg
-0.569142	7.97663	15.6656	0.00150792	0.0192999	ENSMUSG00000098318	Lockd	Pparg
0.565733	8.07044	14.8696	0.00150825	0.0192999	ENSMUSG00000004931	Apba3	Pparg
0.628073	7.92728	33.3667	0.00151967	0.0194315	ENSMUSG00000073530	Pappa2	Pparg
0.523558	8.08257	12.0977	0.00153081	0.0195592	ENSMUSG00000006731	B4galnt1	Pparg
0.289106	9.1129	10.0627	0.00153617	0.0196071	ENSMUSG00000028788	Ptp4a2	Pparg
-0.443278	8.8558	10.0619	0.00153686	0.0196071	ENSMUSG00000031762	Mt2	Pparg
0.4863	7.93272	22.3164	0.00154466	0.0196918	ENSMUSG00000026489	Coq8a	Pparg
-0.438883	8.45858	10.0471	0.00154917	0.0197345	ENSMUSG00000056209	Npm3	Pparg
-0.474305	8.3051	10.0441	0.00155167	0.0197516	ENSMUSG00000070697	Utp3	Pparg
-0.497555	8.22469	10.0423	0.00155316	0.0197558	ENSMUSG00000097296	Gm26532	Pparg
0.449781	8.19538	10.0406	0.0015546	0.0197593	ENSMUSG00000036057	Ptpn23	Pparg
-0.568726	8.0199	13.2372	0.001556	0.0197623	ENSMUSG00000061451	Tmem151a	Pparg
0.447226	8.3663	10.0727	0.00156395	0.0198486	ENSMUSG00000038628	Polr3k	Pparg
0.321262	7.87679	295.117	0.00156642	0.0198596	ENSMUSG00000030806	Stx1b	Pparg
-0.351687	7.90206	45.0671	0.00156716	0.0198596	ENSMUSG00000026495	Efcab2	Pparg
0.514991	8.17926	10.0211	0.00157112	0.0198949	ENSMUSG00000073489	Ifi204	Pparg
-0.512656	8.39779	10.0196	0.00157236	0.0198959	ENSMUSG00000024501	Dpysl3	Pparg
-0.481658	8.17538	10.0168	0.00157471	0.0199109	ENSMUSG00000039959	Hip1	Pparg
0.230532	7.87489	482.02	0.00158452	0.02002	ENSMUSG00000079998	Gm12947	Pparg
-0.572853	8.056	14.1256	0.0016012	0.0202157	ENSMUSG00000102594	Gm38381	Pparg
-0.585061	7.9948	15.4052	0.00161996	0.0204374	ENSMUSG00000031016	Wee1	Pparg
-0.358671	7.91328	34.467	0.00162233	0.0204521	ENSMUSG00000059325	Hopx	Pparg
-0.401309	8.80972	9.94971	0.00163287	0.0205577	ENSMUSG00000019943	Atp2b1	Pparg
0.536722	8.05296	12.9714	0.00163311	0.0205577	ENSMUSG00000002017	Fam98a	Pparg
-0.557116	8.03652	13.9706	0.00164937	0.0207469	ENSMUSG00000074527	Gm14296	Pparg
0.409668	8.2923	9.92713	0.00165292	0.0207762	ENSMUSG00000004846	Plod3	Pparg
0.490984	8.05297	11.2786	0.00167184	0.0209986	ENSMUSG00000005069	Pex5	Pparg
0.421536	8.37143	9.8988	0.00167843	0.0210658	ENSMUSG00000033287	Kctd17	Pparg
-0.508989	8.22907	9.886	0.00169008	0.0211964	ENSMUSG00000034349	Smc4	Pparg
-0.349037	8.78616	9.87691	0.00169842	0.0212853	ENSMUSG00000005625	Psmd4	Pparg
0.224376	10.4188	9.86524	0.00170917	0.0214043	ENSMUSG00000064367	mt-Nd5	Pparg
0.559968	7.91863	34.1861	0.00171465	0.021457	ENSMUSG00000090958	Lrrc32	Pparg
0.44658	8.37779	9.84188	0.0017309	0.0216445	ENSMUSG00000026827	Gpd2	Pparg
0.515302	8.04112	13.1841	0.00175449	0.0219234	ENSMUSG00000027425	Kat14	Pparg
-0.474913	8.33858	9.80883	0.00176213	0.0220027	ENSMUSG00000039208	Metrnl	Pparg
0.174492	7.87551	381.285	0.00176841	0.0220649	ENSMUSG00000103441	7530428D23Rik	Pparg
0.315115	8.87482	9.79489	0.00177547	0.0221367	ENSMUSG00000038633	Degs1	Pparg
-0.345556	8.82263	9.78993	0.00178024	0.02218	ENSMUSG00000031754	Nudt21	Pparg
-0.434147	8.52981	9.7719	0.00179769	0.0223707	ENSMUSG00000021733	Slc4a7	Pparg
-0.575064	7.9349	23.5382	0.00179817	0.0223707	ENSMUSG00000105962	Gm42432	Pparg
0.573679	7.95698	20.9613	0.00180251	0.0223968	ENSMUSG00000011832	Evi5l	Pparg
0.55145	7.93436	24.4654	0.00180291	0.0223968	ENSMUSG00000024846	Cst6	Pparg
0.460772	8.14037	9.7337	0.00183525	0.022782	ENSMUSG00000034636	Zyg11b	Pparg
0.417853	8.45014	9.73031	0.00183862	0.0228072	ENSMUSG00000020777	Acox1	Pparg
-0.504131	8.27686	9.72656	0.00184236	0.022837	ENSMUSG00000020778	Ten1	Pparg
0.431098	8.3772	9.72227	0.00184664	0.0228733	ENSMUSG00000024664	Fads3	Pparg
-0.365399	8.85473	9.71321	0.00185572	0.0229691	ENSMUSG00000024097	Srsf7	Pparg
-0.532948	7.92752	26.6787	0.00185714	0.02297	ENSMUSG00000031093	Dock11	Pparg
0.494618	8.11023	10.5905	0.00186116	0.023003	ENSMUSG00000032115	Hyou1	Pparg
0.584567	7.96908	19.9673	0.00187376	0.0231419	ENSMUSG00000032306	Mpi	Pparg
0.508484	8.10161	12.158	0.00188052	0.0232037	ENSMUSG00000000631	Myo18a	Pparg
0.233749	10.0298	9.68721	0.00188204	0.0232037	ENSMUSG00000018042	Cyb5r3	Pparg
0.555862	7.98822	16.5445	0.00188285	0.0232037	ENSMUSG00000029101	Rgs12	Pparg
-0.352193	7.90234	37.8184	0.00189811	0.0233747	ENSMUSG00000103560	Gm38070	Pparg
-0.509506	8.15478	10.695	0.00190928	0.0234953	ENSMUSG00000030888	Rrp8	Pparg
-0.559286	7.96181	19.6406	0.00191167	0.0235077	ENSMUSG00000035246	Pcyt1b	Pparg
0.274488	7.87826	147.143	0.00192059	0.0236004	ENSMUSG00000024621	Csf1r	Pparg
0.443228	8.55211	9.64621	0.0019243	0.0236273	ENSMUSG00000047945	Marcksl1	Pparg
0.504806	8.04829	12.0923	0.00192555	0.0236273	ENSMUSG00000019883	Echdc1	Pparg
0.470228	8.0948	10.3115	0.00193323	0.0237043	ENSMUSG00000022292	Rrm2b	Pparg
0.336692	8.84417	9.62725	0.00194417	0.0238213	ENSMUSG00000045160	Bola3	Pparg
0.496412	8.27478	9.62039	0.0019514	0.0238927	ENSMUSG00000001870	Ltbp1	Pparg
-0.140635	11.1878	9.60981	0.00196262	0.0240104	ENSMUSG00000031818	Cox4i1	Pparg
-0.463038	8.01526	20.7494	0.00196384	0.0240104	ENSMUSG00000082436	Gm11688	Pparg
0.577081	7.92934	26.5459	0.0020059	0.0245071	ENSMUSG00000039058	Ak5	Pparg
0.225192	7.8758	254.544	0.00200884	0.0245254	ENSMUSG00000080938	Gm6062	Pparg
0.454471	8.2896	11.011	0.00201689	0.0246061	ENSMUSG00000060279	Ap2a1	Pparg
0.517895	8.01464	13.559	0.00204857	0.0249747	ENSMUSG00000033530	Ttc7b	Pparg
0.492753	8.12183	9.78068	0.00205939	0.0250886	ENSMUSG00000001542	Ell2	Pparg
-0.352744	7.88206	122.441	0.0020616	0.0250968	ENSMUSG00000023236	Scg5	Pparg
-0.554633	8.04146	12.6375	0.00206301	0.0250968	ENSMUSG00000022009	Nufip1	Pparg
0.335046	9.52948	9.51025	0.00207146	0.0251816	ENSMUSG00000031673	Cdh11	Pparg
0.56125	7.9176	37.216	0.00207589	0.0252173	ENSMUSG00000075122	Cd80	Pparg
0.255514	7.87586	245.148	0.00208503	0.0253103	ENSMUSG00000085998	AW822252	Pparg
0.491771	7.89576	44.639	0.00211328	0.025635	ENSMUSG00000042988	Notum	Pparg
0.470427	8.12738	10.4446	0.00211502	0.0256379	ENSMUSG00000040761	Spen	Pparg
0.559268	8.00383	15.5455	0.00212672	0.0257614	ENSMUSG00000061175	Fnip2	Pparg
0.333988	9.10097	9.45499	0.0021345	0.0258372	ENSMUSG00000020571	Pdia6	Pparg
0.491263	8.11951	11.2256	0.00214814	0.0259772	ENSMUSG00000029020	Mfn2	Pparg
-0.491258	8.38335	9.44072	0.00215108	0.0259772	ENSMUSG00000039943	Plcb4	Pparg
-0.469242	8.57524	9.44023	0.00215166	0.0259772	ENSMUSG00000029231	Pdgfra	Pparg
0.44177	8.18026	9.43979	0.00215218	0.0259772	ENSMUSG00000000168	Dlat	Pparg
-0.573347	7.96357	18.4592	0.0021538	0.0259784	ENSMUSG00000045216	Hs6st1	Pparg
0.544038	7.92912	26.2984	0.00216182	0.0260566	ENSMUSG00000022231	Sema5a	Pparg
0.43912	8.17614	9.41228	0.00218454	0.0263007	ENSMUSG00000028261	Ndufaf4	Pparg
0.37059	7.88172	119.976	0.00218515	0.0263007	ENSMUSG00000023013	Aqp2	Pparg
0.451952	8.10555	9.96927	0.00219271	0.0263615	ENSMUSG00000028811	Yars	Pparg
0.543819	8.08151	12.6693	0.00219436	0.0263615	ENSMUSG00000028541	B4galt2	Pparg
0.537717	7.97219	16.37	0.00219485	0.0263615	ENSMUSG00000001240	Ramp2	Pparg
0.392044	7.88925	70.211	0.00219718	0.0263708	ENSMUSG00000071661	Zbtb3	Pparg
-0.521743	8.19791	9.38508	0.00221703	0.0265808	ENSMUSG00000069601	Ank3	Pparg
0.567581	8.03151	14.1288	0.0022178	0.0265808	ENSMUSG00000036622	Atp13a2	Pparg
0.511872	8.10466	10.7239	0.00222383	0.0266344	ENSMUSG00000037306	Man1c1	Pparg
-0.402433	8.53834	9.34942	0.00226038	0.027053	ENSMUSG00000024829	Mrpl21	Pparg
0.47398	8.12289	9.78439	0.00226522	0.0270919	ENSMUSG00000020647	Ncoa1	Pparg
0.552985	7.99926	10.2947	0.00228296	0.0272779	ENSMUSG00000040759	Cmtm5	Pparg
-0.547081	7.97433	17.4333	0.00228397	0.0272779	ENSMUSG00000027833	Shox2	Pparg
-0.395147	8.56908	9.32031	0.0022964	0.0274071	ENSMUSG00000043091	Tuba1c	Pparg
0.348186	7.88428	86.5741	0.00231431	0.0276014	ENSMUSG00000097378	B230208H11Rik	Pparg
-0.486219	8.28229	9.30195	0.00231942	0.027643	ENSMUSG00000059810	Rgs3	Pparg
-0.569272	7.95107	19.4262	0.00233786	0.0278432	ENSMUSG00000031734	Irx3	Pparg
-0.417094	8.55647	9.28446	0.00234156	0.0278679	ENSMUSG00000028273	Pdlim5	Pparg
-0.417667	9.01486	9.27751	0.00235042	0.0279538	ENSMUSG00000031604	Msmo1	Pparg
-0.415287	8.5763	9.27231	0.00235707	0.0280133	ENSMUSG00000030751	Psma1	Pparg
-0.536336	7.94184	19.6916	0.00236594	0.0280991	ENSMUSG00000103308	Gm37800	Pparg
0.438442	7.90772	36.4677	0.00236993	0.0281268	ENSMUSG00000033526	Ppip5k1	Pparg
0.137671	14.4729	9.25094	0.00238461	0.0282813	ENSMUSG00000024661	Fth1	Pparg
0.21991	7.87514	240.639	0.00238973	0.0283223	ENSMUSG00000097248	Gm2694	Pparg
-0.559423	8.0088	13.5432	0.00239678	0.0283817	ENSMUSG00000079470	Utp14b	Pparg
0.536605	8.07393	12.3778	0.00239808	0.0283817	ENSMUSG00000031103	Elf4	Pparg
0.189009	10.0061	9.21819	0.00242744	0.0287093	ENSMUSG00000067847	Romo1	Pparg
0.526816	7.91816	28.3125	0.00244523	0.0288847	ENSMUSG00000026921	Egfl7	Pparg
0.526548	8.04259	12.9109	0.00244567	0.0288847	ENSMUSG00000034371	Tkfc	Pparg
0.589597	8.00346	17.2043	0.00245047	0.0289213	ENSMUSG00000079334	Naa80	Pparg
-0.532711	8.09542	11.0854	0.00245604	0.028967	ENSMUSG00000061119	Prcp	Pparg
-0.503639	8.15104	9.83051	0.00246142	0.0290103	ENSMUSG00000001039	B9d1	Pparg
-0.502594	8.16686	10.2824	0.00247014	0.029093	ENSMUSG00000028889	Yrdc	Pparg
-0.466383	8.27701	9.16735	0.00249548	0.0293394	ENSMUSG00000014496	Ankrd28	Pparg
-0.595857	8.00235	15.5064	0.00249584	0.0293394	ENSMUSG00000035725	Prkx	Pparg
0.374631	8.50461	9.16679	0.00249624	0.0293394	ENSMUSG00000056429	Tgoln1	Pparg
-0.538388	8.10213	11.1768	0.00251397	0.0295105	ENSMUSG00000062248	Cks2	Pparg
0.487929	7.90948	39.8854	0.00251432	0.0295105	ENSMUSG00000014813	Stc1	Pparg
0.528043	8.00847	14.4302	0.00251599	0.0295105	ENSMUSG00000001750	Tcirg1	Pparg
-0.332419	7.90007	43.0069	0.0025316	0.029673	ENSMUSG00000107586	Gm44283	Pparg
0.551491	8.03592	13.7169	0.00254393	0.029797	ENSMUSG00000039501	Znfx1	Pparg
-0.426808	8.6382	9.1296	0.00254725	0.0298154	ENSMUSG00000020150	Gamt	Pparg
0.0823869	7.87369	215.694	0.00255834	0.0298836	ENSMUSG00000053004	Hrh1	Pparg
0.0823869	7.87369	215.694	0.00255834	0.0298836	ENSMUSG00000001494	Sost	Pparg
0.0823869	7.87369	215.694	0.00255834	0.0298836	ENSMUSG00000085448	Gm13963	Pparg
-0.567261	8.50563	9.12004	0.00256053	0.0298887	ENSMUSG00000041773	Enc1	Pparg
0.492524	8.75651	9.11645	0.00256555	0.0299267	ENSMUSG00000030116	Mfap5	Pparg
-0.430794	8.53051	9.11113	0.00257299	0.0299929	ENSMUSG00000028497	Hacd4	Pparg
0.457462	8.1175	10.0565	0.00257838	0.0300352	ENSMUSG00000005514	Por	Pparg
0.491762	8.00417	13.4902	0.00260728	0.0303391	ENSMUSG00000035473	Galm	Pparg
0.55918	8.06424	13.3786	0.00260803	0.0303391	ENSMUSG00000005374	Tbl2	Pparg
-0.449298	8.33019	9.07982	0.0026172	0.0304249	ENSMUSG00000003778	Brd8	Pparg
0.444236	8.35923	9.06881	0.00263293	0.0305869	ENSMUSG00000075590	Nrbp2	Pparg
0.576765	7.98244	17.813	0.0026395	0.0306255	ENSMUSG00000045975	C2cd2	Pparg
-0.384681	8.57066	9.06399	0.00263985	0.0306255	ENSMUSG00000002602	Axl	Pparg
0.35044	8.72074	9.05898	0.00264706	0.0306883	ENSMUSG00000034462	Pkd2	Pparg
-0.498199	8.15639	9.75792	0.00267301	0.030968	ENSMUSG00000020134	Peli1	Pparg
-0.559707	8.02551	13.1791	0.00268535	0.0310897	ENSMUSG00000038388	Mpp6	Pparg
-0.456573	8.42821	9.01837	0.00270624	0.0313104	ENSMUSG00000097328	Tnfsf12	Pparg
-0.515687	8.05759	11.0001	0.00271901	0.0314368	ENSMUSG00000118365	AC161119.1	Pparg
0.374706	8.46294	9.0059	0.00272468	0.0314809	ENSMUSG00000034593	Myo5a	Pparg
-0.511159	7.90952	34.2505	0.00273765	0.0316092	ENSMUSG00000021391	Cenpp	Pparg
0.379234	7.8794	167.9	0.00273954	0.0316097	ENSMUSG00000028238	Atp6v0d2	Pparg
-0.549158	7.89388	63.5798	0.00275368	0.0317513	ENSMUSG00000080932	Gm10224	Pparg
-0.329854	7.88828	69.9602	0.00275603	0.0317568	ENSMUSG00000083344	Gm7363	Pparg
0.284313	7.87892	173.951	0.00279092	0.0321371	ENSMUSG00000099375	Gm28187	Pparg
0.501438	8.10911	11.1176	0.00280735	0.0323045	ENSMUSG00000051403	Ppp1r37	Pparg
-0.321223	8.92752	8.94878	0.00281081	0.0323224	ENSMUSG00000055320	Tead1	Pparg
0.456483	8.05475	9.76492	0.002833	0.0325556	ENSMUSG00000045896	Paip2b	Pparg
0.464275	8.10259	9.83723	0.00285954	0.0328384	ENSMUSG00000025937	Lactb2	Pparg
0.523842	7.94814	19.1731	0.00286843	0.0329183	ENSMUSG00000026858	Miga2	Pparg
0.327793	7.87845	162.138	0.00289907	0.0332285	ENSMUSG00000033491	Prss35	Pparg
0.44822	8.18525	8.89186	0.00289937	0.0332285	ENSMUSG00000047735	Samd9l	Pparg
0.297723	10.6916	8.8876	0.00290612	0.0332835	ENSMUSG00000020044	Timp3	Pparg
0.354761	8.54726	8.87926	0.00291937	0.0334127	ENSMUSG00000026490	Cdc42bpa	Pparg
0.524542	8.0355	12.7993	0.00297658	0.0340446	ENSMUSG00000028607	Cpt2	Pparg
0.511035	8.12996	10.9411	0.00298159	0.034079	ENSMUSG00000000056	Narf	Pparg
-0.531391	7.89231	61.6272	0.00300429	0.0343154	ENSMUSG00000080538	Gm25541	Pparg
-0.38027	8.66504	8.81809	0.0030184	0.0344535	ENSMUSG00000021589	Rhobtb3	Pparg
0.337829	7.886	81.1051	0.0030332	0.0345992	ENSMUSG00000043099	Hic1	Pparg
0.41044	7.89881	28.3363	0.00304015	0.0346553	ENSMUSG00000021613	Hapln1	Pparg
0.470498	8.00478	11.7222	0.00304825	0.0347244	ENSMUSG00000050271	Prag1	Pparg
0.485975	8.12797	10.4129	0.00305056	0.0347274	ENSMUSG00000045211	Nudt18	Pparg
0.349814	8.44801	8.78801	0.00306835	0.0349066	ENSMUSG00000032412	Atp1b3	Pparg
-0.324213	7.89121	55.6629	0.00307841	0.0349976	ENSMUSG00000104262	Gm37747	Pparg
0.493445	7.90643	42.0668	0.00309168	0.035125	ENSMUSG00000069874	Irgm2	Pparg
-0.370393	8.63031	8.75964	0.00311624	0.0353804	ENSMUSG00000111875	Gm5425	Pparg
0.558476	8.46657	8.75557	0.00312316	0.0354143	ENSMUSG00000098557	Kctd12	Pparg
0.473063	8.16082	8.75544	0.00312338	0.0354143	ENSMUSG00000050953	Gja1	Pparg
-0.474462	8.15094	8.74944	0.00313364	0.035492	ENSMUSG00000086328	2700033N17Rik	Pparg
0.496006	7.94389	17.7319	0.00313441	0.035492	ENSMUSG00000049717	Lig4	Pparg
0.448766	8.00344	8.737	0.003155	0.0357014	ENSMUSG00000032715	Trib3	Pparg
-0.556329	8.05557	12.3499	0.00316244	0.0357502	ENSMUSG00000085395	Gm13056	Pparg
0.450733	8.19725	8.73206	0.00316351	0.0357502	ENSMUSG00000035279	Ssc5d	Pparg
0.534755	8.00512	14.5453	0.00317409	0.0358459	ENSMUSG00000003865	Gys1	Pparg
-0.431042	8.27892	8.71891	0.00318631	0.0359601	ENSMUSG00000024604	Rbm22	Pparg
0.45829	8.37513	8.71242	0.00319762	0.0360529	ENSMUSG00000021732	Fgf10	Pparg
-0.459143	8.33202	8.70994	0.00320195	0.0360529	ENSMUSG00000055301	Adh7	Pparg
0.430358	8.22609	8.70933	0.00320302	0.0360529	ENSMUSG00000009418	Nav1	Pparg
-0.429697	8.41002	8.70829	0.00320485	0.0360529	ENSMUSG00000070469	Adamtsl3	Pparg
0.334394	8.98428	8.70813	0.00320512	0.0360529	ENSMUSG00000032009	Sesn3	Pparg
-0.442756	7.96364	16.8282	0.00322341	0.0362346	ENSMUSG00000036564	Ndrg4	Pparg
-0.500225	8.14717	9.08804	0.00322837	0.0362565	ENSMUSG00000039116	Adgrg6	Pparg
-0.375383	8.67041	8.69419	0.00322962	0.0362565	ENSMUSG00000002345	Borcs8	Pparg
-0.529678	8.02615	12.2196	0.00323295	0.03627	ENSMUSG00000018143	Mafk	Pparg
0.436544	7.88681	71.9904	0.00323692	0.0362906	ENSMUSG00000023033	Scn8a	Pparg
-0.564416	7.94958	19.4887	0.00324181	0.0363215	ENSMUSG00000064179	Tnnt1	Pparg
-0.316847	7.8847	84.1637	0.00324608	0.0363338	ENSMUSG00000087575	Gm12976	Pparg
-0.552047	7.98746	15.0629	0.00324743	0.0363338	ENSMUSG00000108461	AV356131	Pparg
-0.484403	8.08121	9.49196	0.0032513	0.0363338	ENSMUSG00000051048	P4ha3	Pparg
0.386118	7.89336	41.0272	0.00325296	0.0363338	ENSMUSG00000042759	Apobr	Pparg
0.339763	8.98876	8.68065	0.00325358	0.0363338	ENSMUSG00000020176	Grb10	Pparg
-0.521078	7.96035	18.938	0.00326133	0.0363965	ENSMUSG00000048406	B330016D10Rik	Pparg
0.51861	8.07236	11.6339	0.00328725	0.0366617	ENSMUSG00000066621	Tecpr1	Pparg
0.512652	8.13133	9.06871	0.00329266	0.036698	ENSMUSG00000053007	Creb5	Pparg
-0.385091	8.7161	8.64782	0.00331247	0.0368946	ENSMUSG00000028044	Cks1b	Pparg
0.401341	7.89893	41.8981	0.0033326	0.0370945	ENSMUSG00000023341	Mx2	Pparg
0.131961	7.87401	204.317	0.00333729	0.0371224	ENSMUSG00000050211	Pla2g4e	Pparg
0.431044	8.20739	8.62968	0.00334547	0.0371892	ENSMUSG00000026094	Stk17b	Pparg
0.438893	8.09292	8.72001	0.00335648	0.0372871	ENSMUSG00000027628	Aar2	Pparg
0.124505	7.87399	205.333	0.00336241	0.0373286	ENSMUSG00000036913	Trim67	Pparg
-0.462536	8.20428	8.61448	0.00337338	0.037426	ENSMUSG00000020950	Foxg1	Pparg
0.508029	8.02075	12.3737	0.00339267	0.0376155	ENSMUSG00000063894	Zkscan8	Pparg
0.484814	8.11714	10.3886	0.00340271	0.0377023	ENSMUSG00000030123	Plxnd1	Pparg
0.388963	8.37679	8.58879	0.0034211	0.0378814	ENSMUSG00000021748	Pdhb	Pparg
0.224724	7.88038	86.0299	0.00342856	0.0379393	ENSMUSG00000073433	Arhgdig	Pparg
-0.514309	8.09668	10.4345	0.00347066	0.0383802	ENSMUSG00000024789	Jak2	Pparg
-0.286901	9.12518	8.5322	0.00352864	0.038996	ENSMUSG00000078713	Tomm5	Pparg
-0.541794	8.02968	12.7762	0.00353643	0.0390567	ENSMUSG00000032064	Dixdc1	Pparg
0.492878	7.90764	33.192	0.0035399	0.0390567	ENSMUSG00000019066	Rab3d	Pparg
-0.240375	9.70907	8.52579	0.00354101	0.0390567	ENSMUSG00000028843	Sh3bgrl3	Pparg
0.517132	7.92552	23.8463	0.00356496	0.0392954	ENSMUSG00000026437	Cdk18	Pparg
-0.252138	9.36004	9.21312	0.00360618	0.039724	ENSMUSG00000020458	Rtn4	Pparg
0.424579	8.33177	8.47906	0.00363274	0.0399824	ENSMUSG00000002900	Lamb1	Pparg
0.491199	8.17696	10.8885	0.00363434	0.0399824	ENSMUSG00000038181	Chpf2	Pparg
0.554726	7.93699	23.3417	0.00363815	0.0399984	ENSMUSG00000059772	Slx1b	Pparg
0.185891	7.87579	278.666	0.00365429	0.04015	ENSMUSG00000028654	Mycl	Pparg
-0.30436	7.88858	60.4179	0.00367266	0.0403258	ENSMUSG00000103668	Gm38186	Pparg
0.272323	7.8774	187.484	0.00367965	0.0403616	ENSMUSG00000079363	Gbp4	Pparg
-0.511176	7.96923	11.4312	0.00368067	0.0403616	ENSMUSG00000048489	Depp1	Pparg
-0.300068	7.89278	50.4716	0.00368752	0.0404108	ENSMUSG00000029348	Asphd2	Pparg
-0.552973	8.47854	8.44248	0.00370623	0.0405896	ENSMUSG00000029304	Spp1	Pparg
-0.384033	8.47635	8.41387	0.00376475	0.041204	ENSMUSG00000001964	Emd	Pparg
-0.448012	8.23643	8.59622	0.00379065	0.0414608	ENSMUSG00000068184	Ndufaf2	Pparg
0.436228	7.92773	17.2605	0.00379632	0.0414962	ENSMUSG00000020648	Dus4l	Pparg
0.101271	7.87396	111.381	0.00380729	0.0415894	ENSMUSG00000057465	Saa2	Pparg
-0.453541	8.17619	8.37065	0.00385493	0.0420661	ENSMUSG00000046865	Fbl	Pparg
0.399791	7.89695	43.7337	0.00385587	0.0420661	ENSMUSG00000043122	A530016L24Rik	Pparg
-0.359379	9.05989	8.36822	0.00386006	0.0420848	ENSMUSG00000031490	Eif4ebp1	Pparg
0.136613	7.87405	152.193	0.00386779	0.042142	ENSMUSG00000026874	Hc	Pparg
0.372427	8.92517	8.35894	0.00387974	0.0422452	ENSMUSG00000003355	Fkbp11	Pparg
-0.511446	8.06721	10.584	0.00389334	0.0423662	ENSMUSG00000011254	Thg1l	Pparg
-0.493422	7.97193	14.6851	0.00390212	0.0424347	ENSMUSG00000015605	Srf	Pparg
0.472355	8.14606	9.59038	0.00390545	0.0424437	ENSMUSG00000024981	Acsl5	Pparg
0.499109	8.0436	11.4809	0.00392477	0.0426265	ENSMUSG00000049532	Sall2	Pparg
0.208674	9.70583	8.32029	0.0039628	0.0430121	ENSMUSG00000050856	Atp5k	Pparg
-0.388011	8.5058	8.31076	0.00398752	0.0432528	ENSMUSG00000026851	BC005624	Pparg
0.477184	8.03006	10.5544	0.00399662	0.0433239	ENSMUSG00000028414	Fktn	Pparg
0.430726	8.17405	8.30349	0.00399947	0.0433272	ENSMUSG00000029833	Trim24	Pparg
-0.29057	9.10103	8.2995	0.00400824	0.0433945	ENSMUSG00000043866	Taf10	Pparg
0.438879	8.14144	9.72031	0.00401926	0.0434648	ENSMUSG00000110841	Gpx4-ps2	Pparg
0.14046	7.87442	239.521	0.00401983	0.0434648	ENSMUSG00000111686	Rab7-ps1	Pparg
0.495723	8.03225	11.1656	0.00404427	0.0437012	ENSMUSG00000037112	Sik2	Pparg
-0.30976	7.88644	68.2822	0.00409072	0.0441752	ENSMUSG00000112941	Gm48623	Pparg
0.515159	7.92357	25.0483	0.0041073	0.044326	ENSMUSG00000039982	Dtx4	Pparg
0.460082	8.16067	8.90648	0.00411682	0.0444006	ENSMUSG00000035376	Hacd2	Pparg
-0.336239	8.7463	8.24674	0.0041259	0.0444704	ENSMUSG00000032112	Trappc4	Pparg
0.412593	8.25381	8.22686	0.00417116	0.0449297	ENSMUSG00000025034	Trim8	Pparg
-0.530043	8.04794	10.5378	0.00418184	0.0450034	ENSMUSG00000032118	Fez1	Pparg
0.480037	7.91251	28.9458	0.00418329	0.0450034	ENSMUSG00000097789	Gm2115	Pparg
-0.312097	9.19462	8.19974	0.0042337	0.045517	ENSMUSG00000038387	Rras	Pparg
-0.466604	8.4815	8.19324	0.00424883	0.0456508	ENSMUSG00000058258	Idi1	Pparg
0.500736	8.06188	11.1162	0.00425619	0.045701	ENSMUSG00000031822	Gse1	Pparg
-0.448979	7.8979	43.0452	0.00426515	0.0457684	ENSMUSG00000071047	Ces1a	Pparg
-0.520825	8.06507	10.3379	0.00430037	0.0461172	ENSMUSG00000098188	Sowahc	Pparg
0.527377	7.94732	15.2121	0.00431109	0.046203	ENSMUSG00000079034	Gm8300	Pparg
0.147407	7.87411	137.366	0.00434715	0.0465396	ENSMUSG00000103433	Gm2272	Pparg
-0.505075	8.08428	9.82647	0.00434796	0.0465396	ENSMUSG00000022434	Fam118a	Pparg
0.169139	7.87442	96.0509	0.00435674	0.0465938	ENSMUSG00000022041	Chrna2	Pparg
0.25444	9.09075	8.14683	0.0043585	0.0465938	ENSMUSG00000051223	Bzw1	Pparg
0.446619	8.35076	8.14272	0.00436834	0.0466696	ENSMUSG00000039883	Lrrc17	Pparg
0.399944	8.25624	8.12681	0.00440667	0.0470496	ENSMUSG00000004085	Map3k20	Pparg
0.176246	7.87812	131.525	0.00442198	0.0471835	ENSMUSG00000028838	Extl1	Pparg
0.382853	8.32992	8.11251	0.00444142	0.0473176	ENSMUSG00000020307	Cdc34	Pparg
0.249005	7.87777	142.338	0.00444187	0.0473176	ENSMUSG00000058626	Capn11	Pparg
-0.325994	8.79465	8.11191	0.00444289	0.0473176	ENSMUSG00000090258	Churc1	Pparg
-0.429863	8.24353	8.10561	0.00445829	0.0474519	ENSMUSG00000027810	Eif2a	Pparg
-0.447566	8.19467	8.09223	0.00449119	0.0477482	ENSMUSG00000024044	Epb41l3	Pparg
0.396995	8.40023	8.48426	0.00449174	0.0477482	ENSMUSG00000050989	Selenon	Pparg
-0.479246	8.07433	9.20352	0.00450718	0.0478824	ENSMUSG00000046807	Lrrc75b	Pparg
-0.570873	7.94921	18.7168	0.00451198	0.0479035	ENSMUSG00000035873	Pawr	Pparg
0.365935	8.46849	8.07902	0.00452391	0.0480003	ENSMUSG00000050565	Tor1aip2	Pparg
-0.475245	8.21004	8.07531	0.00453315	0.0480684	ENSMUSG00000022358	Fbxo32	Pparg
-0.283593	9.04835	8.10928	0.00454774	0.048193	ENSMUSG00000002580	Mien1	Pparg
0.442674	9.93935	8.0658	0.0045569	0.04826	ENSMUSG00000025784	Clec3b	Pparg
0.403265	8.35534	8.51314	0.00457005	0.0483692	ENSMUSG00000034165	Ccnd3	Pparg
0.513852	7.99025	13.459	0.00457511	0.0483927	ENSMUSG00000074480	Mex3a	Pparg
0.148292	7.87474	263.519	0.00458976	0.0485175	ENSMUSG00000029436	Mmp17	Pparg
0.511888	7.99358	13.7653	0.00459474	0.04854	ENSMUSG00000027333	Smox	Pparg
-0.449529	7.91991	27.1661	0.00462869	0.0488683	ENSMUSG00000102258	Gm38257	Pparg
0.437646	7.90863	28.9309	0.00465758	0.0491428	ENSMUSG00000071317	Bves	Pparg
0.237124	7.87735	181.277	0.00466235	0.0491627	ENSMUSG00000021792	Fam213a	Pparg
0.441573	8.18232	8.01469	0.00468677	0.0493896	ENSMUSG00000031119	Gpc4	Pparg
-0.40156	7.89674	44.3495	0.00470294	0.0494877	ENSMUSG00000102950	Gm37018	Pparg
0.411358	8.25272	8.39906	0.00470544	0.0494877	ENSMUSG00000053110	Yap1	Pparg
0.535626	7.93766	20.6491	0.00470636	0.0494877	ENSMUSG00000059108	Ifitm6	Pparg
0.40327	7.89622	42.1945	0.00470772	0.0494877	ENSMUSG00000030029	Lrig1	Pparg
0.51002	7.95434	17.2929	0.00471162	0.0494982	ENSMUSG00000032688	Malt1	Pparg
0.484299	7.94626	24.0797	0.00472006	0.0495563	ENSMUSG00000091014	Gm5244	Pparg
0.419065	8.18962	8.12933	0.00473038	0.0496229	ENSMUSG00000021143	Pacs2	Pparg
0.493192	8.06352	10.3853	0.00473224	0.0496229	ENSMUSG00000014778	Fhod1	Pparg
0.434486	8.2021	8.50165	0.00476045	0.0498879	ENSMUSG00000040370	Etfrf1	Pparg
-0.439419	8.30765	7.98098	0.00477446	0.049982	ENSMUSG00000019961	Tmpo	Pparg
-0.298879	8.96531	7.98067	0.0047753	0.049982	ENSMUSG00000021764	Ndufs4	Pparg
4.91448	8.2229	3030.98	0	0	ENSMUSG00000028766	Alpl	Pparg-Runx2
6.35821	8.71188	2174.09	5.97819e-322	5.08715e-318	ENSMUSG00000074486	Bglap2	Pparg-Runx2
5.35919	8.29414	1810.54	2.45033e-282	1.39007e-278	ENSMUSG00000000244	Tspan32	Pparg-Runx2
5.04641	8.14379	1770.62	9.26876e-278	3.94363e-274	ENSMUSG00000074483	Bglap	Pparg-Runx2
4.21836	8.18062	1502.5	1.08159e-245	3.6815e-242	ENSMUSG00000031906	Smpd3	Pparg-Runx2
4.46876	8.23037	1314.54	1.03712e-221	2.94179e-218	ENSMUSG00000040998	Npnt	Pparg-Runx2
3.68014	8.70507	1031.48	6.77333e-183	1.64679e-179	ENSMUSG00000038628	Polr3k	Pparg-Runx2
-2.35193	11.9108	971.66	3.14068e-174	6.6814e-171	ENSMUSG00000031375	Bgn	Pparg-Runx2
-4.08915	10.7196	876.444	4.56742e-160	8.637e-157	ENSMUSG00000021388	Aspn	Pparg-Runx2
4.0346	8.00059	1491.2	1.26648e-149	2.15542e-146	ENSMUSG00000048442	Smim5	Pparg-Runx2
-4.01836	8.28647	790.949	6.06488e-147	9.38347e-144	ENSMUSG00000026628	Atf3	Pparg-Runx2
3.97868	7.98391	2339.43	3.02656e-145	4.29241e-142	ENSMUSG00000022468	Endou	Pparg-Runx2
3.64892	8.02455	1330.06	6.17997e-143	8.09053e-140	ENSMUSG00000028613	Lrp8	Pparg-Runx2
2.27538	9.4198	695.244	9.1377e-132	1.11082e-128	ENSMUSG00000031503	Col4a2	Pparg-Runx2
3.89314	7.9782	824.35	2.23321e-130	2.5338e-127	ENSMUSG00000022715	Tmem114	Pparg-Runx2
2.80438	9.41968	630.877	2.99583e-121	3.18663e-118	ENSMUSG00000001131	Timp1	Pparg-Runx2
1.95667	9.72322	623.4	5.18496e-120	5.19076e-117	ENSMUSG00000016427	Ndufa1	Pparg-Runx2
-4.11453	8.3156	622.694	6.78997e-120	6.39544e-117	ENSMUSG00000032487	Ptgs2	Pparg-Runx2
2.43686	8.95553	622.562	7.13987e-120	6.39544e-117	ENSMUSG00000074364	Ehd2	Pparg-Runx2
-4.16797	10.1705	622.221	8.13329e-120	6.92103e-117	ENSMUSG00000051920	Rspo2	Pparg-Runx2
1.87355	9.96513	621.048	1.27362e-119	1.03218e-116	ENSMUSG00000041571	Selenow	Pparg-Runx2
-4.09537	9.18884	602.983	1.30096e-116	1.00641e-113	ENSMUSG00000023034	Nr4a1	Pparg-Runx2
-4.1668	10.086	601.865	2.00072e-116	1.48044e-113	ENSMUSG00000021250	Fos	Pparg-Runx2
2.43216	8.85972	600.479	3.41211e-116	2.41961e-113	ENSMUSG00000027006	Dnajc10	Pparg-Runx2
3.13124	8.19211	599.521	4.93484e-116	3.35944e-113	ENSMUSG00000040274	Cdk6	Pparg-Runx2
3.35894	8.12446	587.746	4.66233e-114	3.05185e-111	ENSMUSG00000025491	Ifitm1	Pparg-Runx2
-2.53955	10.3498	574.485	8.02235e-112	5.05675e-109	ENSMUSG00000007872	Id3	Pparg-Runx2
2.63893	8.64704	572.315	1.86727e-111	1.13497e-108	ENSMUSG00000004105	Angptl2	Pparg-Runx2
3.56787	7.95574	1017.26	1.21588e-110	7.13556e-108	ENSMUSG00000022382	Wnt7b	Pparg-Runx2
-2.19411	11.7267	564.67	3.68369e-110	2.08976e-107	ENSMUSG00000052957	Gas1	Pparg-Runx2
-3.0531	10.3586	563.494	5.83303e-110	3.20233e-107	ENSMUSG00000052837	Junb	Pparg-Runx2
2.0346	9.41358	563.034	6.98133e-110	3.71298e-107	ENSMUSG00000024725	Ostf1	Pparg-Runx2
-1.75842	12.4425	562.45	8.77469e-110	4.52535e-107	ENSMUSG00000001020	S100a4	Pparg-Runx2
-2.97091	13.9058	540.874	4.19528e-106	2.09999e-103	ENSMUSG00000029838	Ptn	Pparg-Runx2
3.56103	7.96536	1405.6	1.76643e-105	8.58937e-103	ENSMUSG00000089901	Gm8113	Pparg-Runx2
3.07898	8.00347	752.897	3.76055e-95	1.7778e-92	ENSMUSG00000029093	Sorcs2	Pparg-Runx2
-3.41864	9.09488	473.241	2.31588e-94	1.06524e-91	ENSMUSG00000020644	Id2	Pparg-Runx2
-2.60548	10.8091	468.072	1.88547e-93	8.44442e-91	ENSMUSG00000021390	Ogn	Pparg-Runx2
1.74675	9.66715	461.299	2.96236e-92	1.29273e-89	ENSMUSG00000025151	Maged1	Pparg-Runx2
-3.8576	9.08839	460.18	4.67292e-92	1.98821e-89	ENSMUSG00000044786	Zfp36	Pparg-Runx2
-2.41639	10.7396	452.64	1.01341e-90	4.20662e-88	ENSMUSG00000031765	Mt1	Pparg-Runx2
2.86773	8.17726	451.737	1.46561e-90	5.93884e-88	ENSMUSG00000054920	Klhl5	Pparg-Runx2
-3.64361	9.35279	444.986	2.32509e-89	9.20251e-87	ENSMUSG00000020423	Btg2	Pparg-Runx2
-2.54751	10.7045	444.689	2.62659e-89	1.01595e-86	ENSMUSG00000024529	Lox	Pparg-Runx2
2.81877	8.39302	438.155	3.84033e-88	1.45241e-85	ENSMUSG00000025856	Pdgfa	Pparg-Runx2
-2.0199	10.0829	433.347	2.77857e-87	1.02801e-84	ENSMUSG00000026879	Gsn	Pparg-Runx2
-2.40386	9.901	428.544	2.0137e-86	7.29173e-84	ENSMUSG00000039680	Mrps6	Pparg-Runx2
-3.54301	8.60239	423.332	1.73504e-85	6.1518e-83	ENSMUSG00000033730	Egr3	Pparg-Runx2
1.29456	13.0856	422.21	2.76073e-85	9.58874e-83	ENSMUSG00000068220	Lgals1	Pparg-Runx2
1.71418	9.79265	413.518	1.01452e-83	3.45323e-81	ENSMUSG00000031502	Col4a1	Pparg-Runx2
2.55697	8.44519	411.015	2.87074e-83	9.57982e-81	ENSMUSG00000028381	Ugcg	Pparg-Runx2
-3.34077	8.33321	405.686	2.63882e-82	8.63654e-80	ENSMUSG00000034765	Dusp5	Pparg-Runx2
-2.79242	8.24481	405.351	3.03484e-82	9.74528e-80	ENSMUSG00000032501	Trib1	Pparg-Runx2
-2.77488	8.77446	403.362	6.95443e-82	2.1918e-79	ENSMUSG00000019947	Arid5b	Pparg-Runx2
4.25444	8.03264	524.105	2.51695e-81	7.78837e-79	ENSMUSG00000043004	Gng2	Pparg-Runx2
2.98693	7.95366	973.069	2.3168e-79	7.04101e-77	ENSMUSG00000042988	Notum	Pparg-Runx2
4.30392	8.02317	485.347	5.44476e-77	1.62569e-74	ENSMUSG00000079186	Gzmc	Pparg-Runx2
2.32873	8.87458	375.059	1.00223e-76	2.94085e-74	ENSMUSG00000020592	Sdc1	Pparg-Runx2
-3.46043	8.99914	372.336	3.16677e-76	9.1348e-74	ENSMUSG00000028128	F3	Pparg-Runx2
2.95864	7.9709	671.994	1.18547e-74	3.36257e-72	ENSMUSG00000078771	Evi2a	Pparg-Runx2
2.64767	8.10378	354.876	5.22487e-73	1.45774e-70	ENSMUSG00000004462	Tbccd1	Pparg-Runx2
-2.4804	9.33513	338.572	5.55087e-70	1.52371e-67	ENSMUSG00000042745	Id1	Pparg-Runx2
-3.03679	8.8261	338.499	5.72813e-70	1.54741e-67	ENSMUSG00000003545	Fosb	Pparg-Runx2
3.04202	8.33818	337.877	7.47877e-70	1.98877e-67	ENSMUSG00000028364	Tnc	Pparg-Runx2
-3.1551	8.35098	337.316	9.51491e-70	2.4913e-67	ENSMUSG00000015312	Gadd45b	Pparg-Runx2
-2.84312	8.04636	438.343	5.10451e-69	1.31627e-66	ENSMUSG00000042622	Maff	Pparg-Runx2
2.89264	7.95028	683.738	9.92589e-69	2.52132e-66	ENSMUSG00000037035	Inhbb	Pparg-Runx2
-1.05093	12.6943	329.063	3.3066e-68	8.27573e-66	ENSMUSG00000016559	H3f3b	Pparg-Runx2
-2.06444	15.0039	326.267	1.1033e-67	2.72132e-65	ENSMUSG00000092341	Malat1	Pparg-Runx2
-4.14373	8.51329	324.673	2.19472e-67	5.33599e-65	ENSMUSG00000029380	Cxcl1	Pparg-Runx2
-2.37319	9.23584	323.498	3.6444e-67	8.73577e-65	ENSMUSG00000000078	Klf6	Pparg-Runx2
4.07945	8.0008	399.922	8.06181e-67	1.90561e-64	ENSMUSG00000015437	Gzmb	Pparg-Runx2
2.956	7.94756	610.276	9.52842e-67	2.22143e-64	ENSMUSG00000041046	Ramp3	Pparg-Runx2
2.29515	8.06847	331.89	3.81638e-66	8.77715e-64	ENSMUSG00000025584	Pde8a	Pparg-Runx2
1.155	10.3185	317.111	5.76666e-66	1.30857e-63	ENSMUSG00000037706	Cd81	Pparg-Runx2
1.3996	11.3297	315.134	1.35751e-65	3.03993e-63	ENSMUSG00000079523	Tmsb10	Pparg-Runx2
1.83205	9.26921	314.545	1.75269e-65	3.87389e-63	ENSMUSG00000026837	Col5a1	Pparg-Runx2
-1.40041	12.7475	309.382	1.64695e-64	3.59352e-62	ENSMUSG00000049775	Tmsb4x	Pparg-Runx2
2.89983	7.96329	431.455	1.04773e-63	2.25712e-61	ENSMUSG00000047139	Cd24a	Pparg-Runx2
2.90004	7.90949	713.664	4.22219e-63	8.98217e-61	ENSMUSG00000020598	Nrcam	Pparg-Runx2
1.91757	8.76606	298.686	1.73665e-62	3.64889e-60	ENSMUSG00000020029	Nudt4	Pparg-Runx2
2.28697	8.3021	298.165	2.18033e-62	4.52524e-60	ENSMUSG00000024712	Rfk	Pparg-Runx2
-2.66059	9.26187	297.583	2.81048e-62	5.76284e-60	ENSMUSG00000071637	Cebpd	Pparg-Runx2
-1.98002	10.4121	297.377	3.07602e-62	6.23225e-60	ENSMUSG00000038418	Egr1	Pparg-Runx2
2.26574	8.30548	295.659	6.51663e-62	1.30478e-59	ENSMUSG00000027589	Pcmtd2	Pparg-Runx2
-2.34337	8.92477	292.249	2.89596e-61	5.73096e-59	ENSMUSG00000033149	Phldb2	Pparg-Runx2
-2.60673	8.81035	291.789	3.54141e-61	6.92774e-59	ENSMUSG00000089762	Ier5l	Pparg-Runx2
2.50523	8.22874	289.413	1.00322e-60	1.94021e-58	ENSMUSG00000025854	Fam20c	Pparg-Runx2
-2.20152	11.1348	284.535	8.53161e-60	1.63145e-57	ENSMUSG00000057098	Ebf1	Pparg-Runx2
-2.89409	9.71566	282.95	1.71229e-59	3.23793e-57	ENSMUSG00000089774	Slc5a3	Pparg-Runx2
2.29368	8.7255	281.831	2.79983e-59	5.2363e-57	ENSMUSG00000020326	Ccng1	Pparg-Runx2
-1.47872	10.2943	281.688	2.98245e-59	5.51721e-57	ENSMUSG00000026586	Prrx1	Pparg-Runx2
-2.26458	8.16589	275.682	4.20179e-58	7.68927e-56	ENSMUSG00000038894	Irs2	Pparg-Runx2
-2.37455	8.83763	275.547	4.45968e-58	8.0744e-56	ENSMUSG00000024190	Dusp1	Pparg-Runx2
-2.57588	8.19158	275.299	4.97445e-58	8.91159e-56	ENSMUSG00000000628	Hk2	Pparg-Runx2
-2.47986	8.73466	274.481	7.13532e-58	1.26496e-55	ENSMUSG00000034168	Irf2bpl	Pparg-Runx2
2.77602	7.92087	874.178	5.52721e-57	9.69769e-55	ENSMUSG00000051359	Ncald	Pparg-Runx2
1.32362	9.81647	269.398	6.74258e-57	1.17094e-54	ENSMUSG00000029767	Calu	Pparg-Runx2
1.45057	10.3615	269.11	7.65657e-57	1.31623e-54	ENSMUSG00000020473	Aebp1	Pparg-Runx2
-2.71325	8.00811	379.576	7.53763e-56	1.28283e-53	ENSMUSG00000024486	Hbegf	Pparg-Runx2
2.45237	7.92845	513.968	1.33566e-55	2.25066e-53	ENSMUSG00000036856	Wnt4	Pparg-Runx2
1.43018	9.98536	262.44	1.4706e-55	2.45375e-53	ENSMUSG00000037852	Cpe	Pparg-Runx2
-3.20301	9.09917	259.347	5.80807e-55	9.59684e-53	ENSMUSG00000055148	Klf2	Pparg-Runx2
-2.08229	10.3694	258.204	9.65081e-55	1.5793e-52	ENSMUSG00000053560	Ier2	Pparg-Runx2
2.59736	7.98573	345.743	2.11804e-54	3.43305e-52	ENSMUSG00000029999	Tgfa	Pparg-Runx2
1.76222	8.68949	255.205	3.66439e-54	5.88342e-52	ENSMUSG00000005087	Cd44	Pparg-Runx2
2.49043	7.95704	378.791	4.25091e-54	6.76133e-52	ENSMUSG00000026069	Il1rl1	Pparg-Runx2
-0.968912	10.8622	253.986	6.30657e-54	9.93811e-52	ENSMUSG00000030122	Ptms	Pparg-Runx2
-1.34805	12.1251	252.669	1.13384e-53	1.75844e-51	ENSMUSG00000069662	Marcks	Pparg-Runx2
-3.0498	8.26599	252.664	1.13654e-53	1.75844e-51	ENSMUSG00000037411	Serpine1	Pparg-Runx2
2.5204	8.07123	253.92	1.62088e-53	2.48521e-51	ENSMUSG00000033350	Chst2	Pparg-Runx2
2.3486	8.20328	251.499	1.91087e-53	2.90367e-51	ENSMUSG00000029126	Nsg1	Pparg-Runx2
-2.89651	7.95461	556.709	3.68123e-53	5.54433e-51	ENSMUSG00000027368	Dusp2	Pparg-Runx2
-1.2405	10.7788	249.017	5.78256e-53	8.63276e-51	ENSMUSG00000022336	Eif3e	Pparg-Runx2
2.35336	8.04463	277.008	1.26691e-52	1.87492e-50	ENSMUSG00000021994	Wnt5a	Pparg-Runx2
1.80846	8.59481	246.617	1.68965e-52	2.47898e-50	ENSMUSG00000047250	Ptgs1	Pparg-Runx2
-2.04005	8.52297	244.987	3.50216e-52	5.09429e-50	ENSMUSG00000019970	Sgk1	Pparg-Runx2
-2.35375	8.93017	242.277	1.17771e-51	1.69859e-49	ENSMUSG00000025150	Cbr2	Pparg-Runx2
1.5704	9.00676	239.586	3.93328e-51	5.62525e-49	ENSMUSG00000064326	Siva1	Pparg-Runx2
-0.950156	14.014	239.376	4.3216e-51	6.12911e-49	ENSMUSG00000064339	mt-Rnr2	Pparg-Runx2
-2.16015	11.0108	239.152	4.77811e-51	6.72055e-49	ENSMUSG00000005360	Slc1a3	Pparg-Runx2
2.32438	8.02344	312.59	7.52781e-51	1.05013e-48	ENSMUSG00000003228	Grk5	Pparg-Runx2
1.44968	9.88932	238.093	7.68483e-51	1.06332e-48	ENSMUSG00000020241	Col6a2	Pparg-Runx2
2.23583	8.13113	237.906	8.35634e-51	1.14691e-48	ENSMUSG00000021703	Serinc5	Pparg-Runx2
2.56218	7.94487	469.83	8.60913e-51	1.17215e-48	ENSMUSG00000097789	Gm2115	Pparg-Runx2
-2.68245	8.77787	236.659	1.46226e-50	1.9751e-48	ENSMUSG00000031762	Mt2	Pparg-Runx2
-2.83097	7.95395	529.318	1.54441e-50	2.06963e-48	ENSMUSG00000028341	Nr4a3	Pparg-Runx2
-2.54595	10.3252	235.16	2.8671e-50	3.81212e-48	ENSMUSG00000027750	Postn	Pparg-Runx2
1.07169	9.91722	230.845	1.99691e-49	2.63453e-47	ENSMUSG00000025130	P4hb	Pparg-Runx2
-2.75584	8.52673	227.766	7.99394e-49	1.04653e-46	ENSMUSG00000022665	Ccdc80	Pparg-Runx2
-1.63486	9.26376	224.962	2.83302e-48	3.68054e-46	ENSMUSG00000023022	Lima1	Pparg-Runx2
2.04701	8.09633	224.905	2.9068e-48	3.74779e-46	ENSMUSG00000025986	Slc39a10	Pparg-Runx2
1.5037	9.61807	223.626	5.18054e-48	6.62914e-46	ENSMUSG00000045763	Basp1	Pparg-Runx2
-2.75364	8.83774	223.244	6.15567e-48	7.81816e-46	ENSMUSG00000039239	Tgfb2	Pparg-Runx2
-1.86761	10.2018	222.451	8.80815e-48	1.10652e-45	ENSMUSG00000022337	Emc2	Pparg-Runx2
2.50248	7.97184	369.06	8.84226e-48	1.10652e-45	ENSMUSG00000053702	Nebl	Pparg-Runx2
-3.25623	10.0555	222.388	9.06403e-48	1.12599e-45	ENSMUSG00000075602	Ly6a	Pparg-Runx2
-1.80389	9.52407	222.106	1.02963e-47	1.26981e-45	ENSMUSG00000030096	Slc6a6	Pparg-Runx2
-2.51481	9.32369	221.217	1.53899e-47	1.88432e-45	ENSMUSG00000064080	Fbln2	Pparg-Runx2
-2.11569	9.31277	218.883	4.42431e-47	5.37838e-45	ENSMUSG00000036256	Igfbp7	Pparg-Runx2
2.02812	8.07961	225.347	7.87172e-47	9.50133e-45	ENSMUSG00000034390	Cmip	Pparg-Runx2
2.39034	7.95806	365.768	8.47112e-47	1.01528e-44	ENSMUSG00000056665	Them6	Pparg-Runx2
2.42561	7.91956	690.19	1.20469e-46	1.43375e-44	ENSMUSG00000074802	Gas2l3	Pparg-Runx2
1.66476	8.62269	214.939	2.64255e-46	3.10932e-44	ENSMUSG00000020519	Sap30l	Pparg-Runx2
-2.31678	8.6329	214.934	2.64911e-46	3.10932e-44	ENSMUSG00000020773	Trim47	Pparg-Runx2
2.32685	7.971	334.509	2.76171e-46	3.21929e-44	ENSMUSG00000074676	Foxs1	Pparg-Runx2
2.16353	8.09069	214.784	2.83536e-46	3.28266e-44	ENSMUSG00000001300	Efnb2	Pparg-Runx2
2.45529	7.91515	678.339	4.28066e-46	4.92247e-44	ENSMUSG00000038264	Sema7a	Pparg-Runx2
-2.69473	7.9474	599.393	5.97252e-46	6.7934e-44	ENSMUSG00000032515	Csrnp1	Pparg-Runx2
-1.28352	12.6172	213.137	5.98749e-46	6.7934e-44	ENSMUSG00000027447	Cst3	Pparg-Runx2
2.43798	7.91142	640.244	6.83704e-46	7.70594e-44	ENSMUSG00000042662	Dusp15	Pparg-Runx2
-1.80877	9.53402	211.392	1.32232e-45	1.48056e-43	ENSMUSG00000027797	Dclk1	Pparg-Runx2
-0.971774	13.1492	211.196	1.44579e-45	1.60823e-43	ENSMUSG00000026728	Vim	Pparg-Runx2
1.9896	8.23301	211.14	1.48278e-45	1.63867e-43	ENSMUSG00000031367	Ap1s2	Pparg-Runx2
2.16121	8.52421	210.549	1.93989e-45	2.13e-43	ENSMUSG00000021765	Fst	Pparg-Runx2
1.9711	8.44621	209.576	3.02009e-45	3.2948e-43	ENSMUSG00000068699	Flnc	Pparg-Runx2
-1.58298	9.16436	207.641	7.28214e-45	7.89394e-43	ENSMUSG00000030067	Foxp1	Pparg-Runx2
2.50194	7.89448	275.158	8.61471e-45	9.27935e-43	ENSMUSG00000022598	Psca	Pparg-Runx2
2.33031	7.95226	380.225	3.21698e-44	3.44339e-42	ENSMUSG00000043587	Pxylp1	Pparg-Runx2
-2.22049	9.24278	202.552	7.40523e-44	7.87685e-42	ENSMUSG00000007888	Crlf1	Pparg-Runx2
2.45904	7.97107	268.18	9.93307e-44	1.05001e-41	ENSMUSG00000020427	Igfbp3	Pparg-Runx2
2.38989	7.91669	545.635	1.26715e-43	1.33121e-41	ENSMUSG00000052353	Cemip	Pparg-Runx2
-3.53896	9.86541	200.754	1.68193e-43	1.75612e-41	ENSMUSG00000026981	Il1rn	Pparg-Runx2
2.25192	8.25089	200.142	2.22513e-43	2.30911e-41	ENSMUSG00000020866	Cacna1g	Pparg-Runx2
0.903456	10.8792	198.298	5.16769e-43	5.33024e-41	ENSMUSG00000036781	Rps27l	Pparg-Runx2
1.42808	8.81744	197.58	7.17556e-43	7.35668e-41	ENSMUSG00000021585	Cast	Pparg-Runx2
-2.90029	9.67657	197.265	8.28655e-43	8.44484e-41	ENSMUSG00000032060	Cryab	Pparg-Runx2
1.93608	8.09585	197.25	8.34488e-43	8.45366e-41	ENSMUSG00000024052	Lpin2	Pparg-Runx2
1.8618	8.20751	197.162	8.68861e-43	8.74979e-41	ENSMUSG00000031545	Gpat4	Pparg-Runx2
-2.11628	9.73516	196.002	1.47689e-42	1.47854e-40	ENSMUSG00000028195	Ccn1	Pparg-Runx2
1.87863	8.2311	194.28	3.2499e-42	3.2345e-40	ENSMUSG00000021143	Pacs2	Pparg-Runx2
-2.89227	8.4473	191.571	1.12523e-41	1.11339e-39	ENSMUSG00000037138	Aff3	Pparg-Runx2
-2.4313	8.45719	189.102	3.49309e-41	3.43635e-39	ENSMUSG00000053113	Socs3	Pparg-Runx2
2.32904	8.48849	188.786	4.03908e-41	3.95063e-39	ENSMUSG00000033208	S100b	Pparg-Runx2
-2.37078	8.6899	188.335	4.97e-41	4.83339e-39	ENSMUSG00000031596	Slc7a2	Pparg-Runx2
2.05587	8.05721	187.814	9.56002e-41	9.24443e-39	ENSMUSG00000031538	Plat	Pparg-Runx2
-2.05709	8.5505	186.5	1.15477e-40	1.11034e-38	ENSMUSG00000033863	Klf9	Pparg-Runx2
-1.95299	8.44665	185.566	1.77457e-40	1.69671e-38	ENSMUSG00000040435	Ppp1r15a	Pparg-Runx2
-1.86258	9.14149	185.462	1.86141e-40	1.76979e-38	ENSMUSG00000027208	Fgf7	Pparg-Runx2
-2.88242	9.10738	185.184	2.1157e-40	2.00039e-38	ENSMUSG00000040152	Thbs1	Pparg-Runx2
-2.52676	9.5139	184.276	3.21254e-40	3.02067e-38	ENSMUSG00000026576	Atp1b1	Pparg-Runx2
0.589414	11.7688	182.637	6.83616e-40	6.39256e-38	ENSMUSG00000035885	Cox8a	Pparg-Runx2
1.70952	8.31789	181.882	9.67653e-40	8.99917e-38	ENSMUSG00000004085	Map3k20	Pparg-Runx2
1.56849	8.45468	181.739	1.03364e-39	9.56061e-38	ENSMUSG00000019820	Utrn	Pparg-Runx2
-1.48096	9.64319	179.042	3.58665e-39	3.29952e-37	ENSMUSG00000018171	Vmp1	Pparg-Runx2
-2.50335	7.92089	473.329	4.28889e-39	3.92433e-37	ENSMUSG00000048424	Ranbp3l	Pparg-Runx2
2.31039	8.17885	177.799	6.36378e-39	5.79172e-37	ENSMUSG00000037379	Spon2	Pparg-Runx2
1.61775	8.38012	176.999	9.20883e-39	8.33644e-37	ENSMUSG00000024726	Carnmt1	Pparg-Runx2
2.09156	8.05789	195.973	1.12026e-38	1.00877e-36	ENSMUSG00000034714	Ttyh2	Pparg-Runx2
-3.36721	9.83613	176.28	1.28374e-38	1.1499e-36	ENSMUSG00000025784	Clec3b	Pparg-Runx2
-1.8829	9.01579	175.595	1.76243e-38	1.57041e-36	ENSMUSG00000029201	Ugdh	Pparg-Runx2
1.66892	8.55653	175.515	1.8288e-38	1.62106e-36	ENSMUSG00000033420	Antxr1	Pparg-Runx2
1.80102	8.35663	175.422	1.90875e-38	1.68316e-36	ENSMUSG00000032086	Bace1	Pparg-Runx2
-2.77342	9.24335	174.879	2.4535e-38	2.15238e-36	ENSMUSG00000022893	Adamts1	Pparg-Runx2
2.28122	7.88888	819.415	4.57092e-38	3.98936e-36	ENSMUSG00000058715	Fcer1g	Pparg-Runx2
-1.85636	10.131	173.34	5.00005e-38	4.34162e-36	ENSMUSG00000092274	Neat1	Pparg-Runx2
-0.955283	11.1843	172.972	5.92997e-38	5.12295e-36	ENSMUSG00000041959	S100a10	Pparg-Runx2
1.56047	8.59758	171.952	9.50656e-38	8.17132e-36	ENSMUSG00000052419	2610001J05Rik	Pparg-Runx2
2.19386	7.97122	271.388	2.65894e-37	2.274e-35	ENSMUSG00000005836	Gata6	Pparg-Runx2
-1.63296	9.18243	167.97	6.0218e-37	5.12425e-35	ENSMUSG00000050288	Fzd2	Pparg-Runx2
1.46365	8.56053	167.874	6.29549e-37	5.33049e-35	ENSMUSG00000025144	Cenpx	Pparg-Runx2
2.29343	7.90633	579.541	8.08216e-37	6.80942e-35	ENSMUSG00000034295	Fhod3	Pparg-Runx2
1.52048	8.53623	167.098	9.02525e-37	7.56654e-35	ENSMUSG00000026600	Soat1	Pparg-Runx2
-2.49922	8.06489	165.594	1.81426e-36	1.51357e-34	ENSMUSG00000038530	Rgs4	Pparg-Runx2
1.67616	8.55369	164.486	3.03591e-36	2.5204e-34	ENSMUSG00000095041	AC149090.1	Pparg-Runx2
-3.59697	8.52704	164.42	3.13087e-36	2.58662e-34	ENSMUSG00000002985	Apoe	Pparg-Runx2
-2.35772	8.08286	184.534	4.10942e-36	3.37866e-34	ENSMUSG00000045441	Gprin3	Pparg-Runx2
-1.71883	9.24228	163.685	4.40754e-36	3.60634e-34	ENSMUSG00000003032	Klf4	Pparg-Runx2
2.412	8.12914	162.925	6.27533e-36	5.11004e-34	ENSMUSG00000001435	Col18a1	Pparg-Runx2
1.88773	7.98757	223.888	1.31396e-35	1.06487e-33	ENSMUSG00000036617	Etl4	Pparg-Runx2
1.38834	8.9361	159.931	2.52921e-35	2.04003e-33	ENSMUSG00000025037	Maoa	Pparg-Runx2
3.10034	7.91816	216.398	3.1181e-35	2.50316e-33	ENSMUSG00000057465	Saa2	Pparg-Runx2
1.55138	8.46554	159.323	3.35667e-35	2.68203e-33	ENSMUSG00000020841	Cpd	Pparg-Runx2
1.89262	8.05344	162.083	6.04101e-35	4.8043e-33	ENSMUSG00000026494	Kif26b	Pparg-Runx2
-1.39418	8.93953	156.626	1.18053e-34	9.34488e-33	ENSMUSG00000057561	Eif1a	Pparg-Runx2
2.23272	7.91233	461.999	1.46546e-34	1.15466e-32	ENSMUSG00000012889	Podnl1	Pparg-Runx2
1.77245	8.26259	155.29	2.20303e-34	1.72781e-32	ENSMUSG00000037221	Mospd3	Pparg-Runx2
1.59432	8.24843	154.198	3.66883e-34	2.86421e-32	ENSMUSG00000036053	Fmnl2	Pparg-Runx2
-1.15573	10.9661	153.471	5.15249e-34	4.00412e-32	ENSMUSG00000026385	Dbi	Pparg-Runx2
1.73511	8.07325	173.305	6.77096e-34	5.23796e-32	ENSMUSG00000051978	Erich1	Pparg-Runx2
-1.53745	9.1796	152.859	6.8609e-34	5.28351e-32	ENSMUSG00000029672	Fam3c	Pparg-Runx2
-2.02901	8.31203	151.722	1.16739e-33	8.94947e-32	ENSMUSG00000037868	Egr2	Pparg-Runx2
-1.94713	9.00985	151.035	1.6099e-33	1.22865e-31	ENSMUSG00000052684	Jun	Pparg-Runx2
1.16872	9.30268	150.374	2.19404e-33	1.66698e-31	ENSMUSG00000022261	Sdc2	Pparg-Runx2
1.03651	9.15831	149.28	3.6606e-33	2.76888e-31	ENSMUSG00000051223	Bzw1	Pparg-Runx2
1.813	8.32053	149.153	3.88551e-33	2.926e-31	ENSMUSG00000001870	Ltbp1	Pparg-Runx2
-2.43356	8.25915	148.483	5.31773e-33	3.98689e-31	ENSMUSG00000044217	Aqp5	Pparg-Runx2
-2.15974	8.0555	167.817	8.10687e-33	6.05135e-31	ENSMUSG00000022346	Myc	Pparg-Runx2
-1.84326	8.51924	147.529	8.3175e-33	6.18147e-31	ENSMUSG00000002602	Axl	Pparg-Runx2
2.09262	8.05636	147.307	9.22939e-33	6.82934e-31	ENSMUSG00000035493	Tgfbi	Pparg-Runx2
2.11656	8.1532	146.142	1.59409e-32	1.17445e-30	ENSMUSG00000045312	Lhfpl2	Pparg-Runx2
1.82658	8.19339	145.946	1.747e-32	1.28156e-30	ENSMUSG00000039542	Ncam1	Pparg-Runx2
1.95705	7.96864	224.305	1.77237e-32	1.29459e-30	ENSMUSG00000027985	Lef1	Pparg-Runx2
-2.77091	8.69601	145.776	1.89247e-32	1.37641e-30	ENSMUSG00000022037	Clu	Pparg-Runx2
-1.6972	8.94034	144.437	3.54848e-32	2.56986e-30	ENSMUSG00000019966	Kitl	Pparg-Runx2
-1.61238	9.28181	144.245	3.88311e-32	2.80028e-30	ENSMUSG00000032348	Gsta4	Pparg-Runx2
1.65889	8.19938	144.011	4.33279e-32	3.11138e-30	ENSMUSG00000045092	S1pr1	Pparg-Runx2
-1.66999	9.02637	143.641	5.15608e-32	3.68703e-30	ENSMUSG00000026688	Mgst3	Pparg-Runx2
-1.15264	10.1805	142.926	7.2151e-32	5.13782e-30	ENSMUSG00000092203	1110038B12Rik	Pparg-Runx2
-2.48671	9.02691	140.712	2.04305e-31	1.44878e-29	ENSMUSG00000027832	Ptx3	Pparg-Runx2
-1.78914	8.71643	140.325	2.45065e-31	1.73061e-29	ENSMUSG00000024304	Cdh2	Pparg-Runx2
2.14005	7.90164	442.514	3.15039e-31	2.21556e-29	ENSMUSG00000001741	Il16	Pparg-Runx2
0.736448	10.0539	139.718	3.26231e-31	2.28482e-29	ENSMUSG00000067847	Romo1	Pparg-Runx2
-2.28063	7.94941	262.272	3.50139e-31	2.44222e-29	ENSMUSG00000029377	Ereg	Pparg-Runx2
2.04855	7.93182	300.086	3.58326e-31	2.48912e-29	ENSMUSG00000021066	Atl1	Pparg-Runx2
1.89165	8.237	139.287	3.99582e-31	2.76442e-29	ENSMUSG00000039960	Rhou	Pparg-Runx2
-1.68311	8.78217	139.13	4.30191e-31	2.95406e-29	ENSMUSG00000004040	Stat3	Pparg-Runx2
1.37665	9.08012	139.129	4.30464e-31	2.95406e-29	ENSMUSG00000002020	Ltbp2	Pparg-Runx2
1.94145	8.1211	139.061	4.44434e-31	3.03768e-29	ENSMUSG00000030554	Synm	Pparg-Runx2
1.48444	8.53867	138.778	5.07646e-31	3.45585e-29	ENSMUSG00000020462	Cfap36	Pparg-Runx2
1.82001	8.0372	151.496	5.29367e-31	3.58936e-29	ENSMUSG00000027221	Chst1	Pparg-Runx2
-0.603521	11.6478	138.663	5.3591e-31	3.61931e-29	ENSMUSG00000026238	Ptma	Pparg-Runx2
1.97107	8.0589	166.057	6.57883e-31	4.41755e-29	ENSMUSG00000030609	Aen	Pparg-Runx2
1.50093	8.25624	138.223	6.59298e-31	4.41755e-29	ENSMUSG00000056091	St3gal5	Pparg-Runx2
-2.23786	8.00917	188.896	7.18338e-31	4.79427e-29	ENSMUSG00000096965	3300005D01Rik	Pparg-Runx2
1.6007	8.30687	137.632	8.70937e-31	5.79003e-29	ENSMUSG00000048915	Efna5	Pparg-Runx2
1.4338	9.08767	137.348	9.95753e-31	6.59406e-29	ENSMUSG00000070348	Ccnd1	Pparg-Runx2
-0.873962	12.5387	137.08	1.12995e-30	7.45375e-29	ENSMUSG00000062825	Actg1	Pparg-Runx2
0.77415	10.284	137.059	1.14116e-30	7.49861e-29	ENSMUSG00000022283	Pabpc1	Pparg-Runx2
-2.05206	8.96403	137.032	1.15547e-30	7.56344e-29	ENSMUSG00000022032	Scara5	Pparg-Runx2
1.95493	7.91712	383.673	1.53757e-30	1.0026e-28	ENSMUSG00000017724	Etv4	Pparg-Runx2
1.95499	7.97833	200.216	1.67869e-30	1.08605e-28	ENSMUSG00000014361	Mertk	Pparg-Runx2
1.26327	8.78097	136.239	1.67985e-30	1.08605e-28	ENSMUSG00000028926	Cdk14	Pparg-Runx2
-1.18568	9.0509	136.233	1.68469e-30	1.08605e-28	ENSMUSG00000024750	Zfand5	Pparg-Runx2
-0.686952	11.9661	136.197	1.71355e-30	1.10049e-28	ENSMUSG00000060036	Rpl3	Pparg-Runx2
-1.31158	9.30574	136.07	1.81871e-30	1.16364e-28	ENSMUSG00000003541	Ier3	Pparg-Runx2
-3.03225	8.72654	135.632	2.23676e-30	1.42574e-28	ENSMUSG00000022548	Apod	Pparg-Runx2
2.04066	7.92123	350.222	2.36246e-30	1.50025e-28	ENSMUSG00000031712	Il15	Pparg-Runx2
-2.50603	8.971	135.457	2.42868e-30	1.53657e-28	ENSMUSG00000027966	Col11a1	Pparg-Runx2
-1.61346	9.2859	135.166	2.78583e-30	1.756e-28	ENSMUSG00000036533	Cdc42ep3	Pparg-Runx2
1.45757	8.45073	134.563	3.70308e-30	2.32556e-28	ENSMUSG00000033429	Mcee	Pparg-Runx2
-1.80881	8.70373	134.397	4.00547e-30	2.50622e-28	ENSMUSG00000057193	Slc44a2	Pparg-Runx2
1.97749	7.88163	703.556	4.24106e-30	2.6439e-28	ENSMUSG00000046275	Trarg1	Pparg-Runx2
-1.19853	9.74902	134.173	4.45176e-30	2.76513e-28	ENSMUSG00000037060	Cavin3	Pparg-Runx2
1.96674	7.92591	275.307	5.01109e-30	3.10123e-28	ENSMUSG00000057967	Fgf18	Pparg-Runx2
-2.18277	10.1455	133.703	5.55684e-30	3.42652e-28	ENSMUSG00000061353	Cxcl12	Pparg-Runx2
-1.91451	8.48262	133.503	6.10851e-30	3.7531e-28	ENSMUSG00000091243	Vgll3	Pparg-Runx2
-1.69028	9.17323	133.135	7.26796e-30	4.44941e-28	ENSMUSG00000079316	Rab9	Pparg-Runx2
1.51931	8.41309	132.787	8.56505e-30	5.22468e-28	ENSMUSG00000020097	Sgpl1	Pparg-Runx2
3.43738	7.93759	169.339	1.44743e-29	8.7978e-28	ENSMUSG00000074001	Klhl40	Pparg-Runx2
-0.86295	10.0358	131.607	1.49613e-29	9.06144e-28	ENSMUSG00000075706	Gpx4	Pparg-Runx2
-1.80875	8.221	131.166	1.84247e-29	1.11195e-27	ENSMUSG00000034640	Tiparp	Pparg-Runx2
1.64011	8.13819	131.022	1.97213e-29	1.186e-27	ENSMUSG00000022436	Sh3bp1	Pparg-Runx2
1.1043	9.12394	130.922	2.06843e-29	1.23953e-27	ENSMUSG00000031565	Fgfr1	Pparg-Runx2
-1.59813	9.81421	130.251	2.83998e-29	1.69592e-27	ENSMUSG00000076431	Sox4	Pparg-Runx2
-1.63351	8.91023	129.36	4.32845e-29	2.57573e-27	ENSMUSG00000048482	Bdnf	Pparg-Runx2
2.05674	7.89317	507.348	6.08643e-29	3.60923e-27	ENSMUSG00000023224	Serping1	Pparg-Runx2
-2.08282	8.15988	127.64	9.77488e-29	5.75743e-27	ENSMUSG00000022419	Deptor	Pparg-Runx2
-1.69994	9.01051	127.639	9.77671e-29	5.75743e-27	ENSMUSG00000073889	Il11ra1	Pparg-Runx2
-1.8703	8.20048	127.271	1.1643e-28	6.83286e-27	ENSMUSG00000056758	Hmga2	Pparg-Runx2
1.97175	7.90171	404.225	1.33451e-28	7.80484e-27	ENSMUSG00000059901	Adamts14	Pparg-Runx2
-0.597989	12.2778	126.948	1.35674e-28	7.90763e-27	ENSMUSG00000071866	Ppia	Pparg-Runx2
-1.33434	9.08432	126.822	1.44012e-28	8.36499e-27	ENSMUSG00000051495	Irf2bp2	Pparg-Runx2
1.31625	9.22608	124.981	3.44718e-28	1.9955e-26	ENSMUSG00000000184	Ccnd2	Pparg-Runx2
1.1356	10.7836	124.904	3.57604e-28	2.06307e-26	ENSMUSG00000020044	Timp3	Pparg-Runx2
0.914825	9.55232	124.207	4.97589e-28	2.86097e-26	ENSMUSG00000075702	Selenom	Pparg-Runx2
-2.0168	8.06156	126.77	6.28998e-28	3.60435e-26	ENSMUSG00000004951	Hspb1	Pparg-Runx2
0.695389	10.1197	123.691	6.3567e-28	3.63036e-26	ENSMUSG00000059534	Uqcr10	Pparg-Runx2
-2.05925	8.1871	123.628	6.54883e-28	3.72757e-26	ENSMUSG00000074934	Grem1	Pparg-Runx2
-1.94996	8.31933	123.377	7.38018e-28	4.18678e-26	ENSMUSG00000024843	Chka	Pparg-Runx2
1.84419	7.87449	343.013	9.71194e-28	5.49128e-26	ENSMUSG00000020140	Lgr5	Pparg-Runx2
0.916009	10.727	121.833	1.53659e-27	8.65935e-26	ENSMUSG00000001119	Col6a1	Pparg-Runx2
-1.57376	8.77636	121.614	1.70473e-27	9.57516e-26	ENSMUSG00000011179	Odc1	Pparg-Runx2
1.39941	8.33776	121.342	1.94032e-27	1.08626e-25	ENSMUSG00000022378	Fam49b	Pparg-Runx2
1.56088	8.12084	120.973	2.31133e-27	1.28972e-25	ENSMUSG00000074182	Znhit6	Pparg-Runx2
-1.70344	8.72033	120.332	3.13552e-27	1.7439e-25	ENSMUSG00000047557	Lxn	Pparg-Runx2
-1.43532	9.1375	120.082	3.53192e-27	1.95797e-25	ENSMUSG00000030208	Emp1	Pparg-Runx2
1.52751	8.12317	120.045	3.59429e-27	1.98608e-25	ENSMUSG00000026000	Lancl1	Pparg-Runx2
-0.990958	9.67508	119.375	4.94172e-27	2.72178e-25	ENSMUSG00000021477	Ctsl	Pparg-Runx2
1.50738	8.28483	118.775	6.57485e-27	3.60959e-25	ENSMUSG00000021745	Ptprg	Pparg-Runx2
-2.15421	8.56452	118.315	8.18751e-27	4.48049e-25	ENSMUSG00000063727	Tnfrsf11b	Pparg-Runx2
-2.35948	8.58382	118.28	8.32265e-27	4.53985e-25	ENSMUSG00000041731	Pgm5	Pparg-Runx2
1.58421	8.16133	117.985	9.57766e-27	5.20774e-25	ENSMUSG00000034401	Spata6	Pparg-Runx2
1.91766	7.92387	264.387	9.92467e-27	5.37923e-25	ENSMUSG00000022353	Mtss1	Pparg-Runx2
-1.11538	10.0746	117.893	1.00051e-26	5.40561e-25	ENSMUSG00000021186	Fbln5	Pparg-Runx2
1.93443	7.89252	457.573	1.44167e-26	7.76451e-25	ENSMUSG00000048251	Bcl11b	Pparg-Runx2
1.28492	8.62313	116.185	2.25806e-26	1.2123e-24	ENSMUSG00000006289	Osgep	Pparg-Runx2
-1.07187	9.63246	115.632	2.93856e-26	1.57268e-24	ENSMUSG00000056501	Cebpb	Pparg-Runx2
1.49845	8.35416	115.491	3.14229e-26	1.67644e-24	ENSMUSG00000034194	R3hcc1	Pparg-Runx2
1.48304	8.19431	115.429	3.23747e-26	1.72183e-24	ENSMUSG00000037679	Inf2	Pparg-Runx2
1.38096	8.52434	115.326	3.39918e-26	1.8022e-24	ENSMUSG00000081534	Slc48a1	Pparg-Runx2
-1.8428	8.41478	114.618	4.76602e-26	2.51903e-24	ENSMUSG00000031595	Pdgfrl	Pparg-Runx2
-1.90533	9.10502	114.498	5.04561e-26	2.65855e-24	ENSMUSG00000031298	Adgrg2	Pparg-Runx2
-2.13205	8.33219	114.451	5.16169e-26	2.71132e-24	ENSMUSG00000048706	Lurap1l	Pparg-Runx2
-0.903237	9.71517	114.393	5.30596e-26	2.77853e-24	ENSMUSG00000053931	Cnn3	Pparg-Runx2
-2.77472	10.3675	112.125	1.56646e-25	8.17777e-24	ENSMUSG00000037362	Ccn3	Pparg-Runx2
1.25196	9.17264	111.082	2.57761e-25	1.34154e-23	ENSMUSG00000039405	Prss23	Pparg-Runx2
1.42858	8.2284	110.328	3.69627e-25	1.91789e-23	ENSMUSG00000024053	Emilin2	Pparg-Runx2
1.82019	7.98881	160.22	4.63574e-25	2.39805e-23	ENSMUSG00000040007	Bahd1	Pparg-Runx2
-1.14205	9.19164	109.392	5.78311e-25	2.98251e-23	ENSMUSG00000042312	S100a13	Pparg-Runx2
1.10809	9.38033	109.318	5.99363e-25	3.08174e-23	ENSMUSG00000004665	Cnn2	Pparg-Runx2
1.74819	7.9626	176.716	6.61121e-25	3.38904e-23	ENSMUSG00000029554	Mad1l1	Pparg-Runx2
1.8148	7.94617	192.992	8.41779e-25	4.30217e-23	ENSMUSG00000032492	Pth1r	Pparg-Runx2
-1.97022	7.99231	156.535	8.72423e-25	4.44544e-23	ENSMUSG00000047604	Frat2	Pparg-Runx2
-1.87071	8.49368	108.034	1.10789e-24	5.62841e-23	ENSMUSG00000038587	Akap12	Pparg-Runx2
1.5041	8.1123	110.97	1.13149e-24	5.73118e-23	ENSMUSG00000001036	Epn2	Pparg-Runx2
-1.55257	8.79058	107.788	1.24614e-24	6.29318e-23	ENSMUSG00000059689	Zfp637	Pparg-Runx2
-1.99559	8.20447	107.411	1.49295e-24	7.51733e-23	ENSMUSG00000022146	Osmr	Pparg-Runx2
1.78998	7.98191	164.004	1.63791e-24	8.22288e-23	ENSMUSG00000022540	Rogdi	Pparg-Runx2
1.05976	9.08764	107.055	1.76991e-24	8.85947e-23	ENSMUSG00000003955	Fam162a	Pparg-Runx2
1.68236	8.03041	105.557	3.62898e-24	1.81119e-22	ENSMUSG00000024610	Cd74	Pparg-Runx2
1.1102	8.63884	104.767	5.30015e-24	2.63752e-22	ENSMUSG00000021843	Ktn1	Pparg-Runx2
1.72343	8.00761	136.451	5.83801e-24	2.89671e-22	ENSMUSG00000051146	Camk2n2	Pparg-Runx2
-1.01778	9.76563	104.528	5.9425e-24	2.93998e-22	ENSMUSG00000022462	Slc38a2	Pparg-Runx2
-1.72558	8.50932	103.552	9.49434e-24	4.6836e-22	ENSMUSG00000033022	Cdo1	Pparg-Runx2
1.44339	8.13441	102.968	1.25656e-23	6.18076e-22	ENSMUSG00000027646	Src	Pparg-Runx2
-2.21999	8.96531	102.378	1.66769e-23	8.17935e-22	ENSMUSG00000027656	Ccn5	Pparg-Runx2
1.76042	7.9505	180.172	1.79027e-23	8.75536e-22	ENSMUSG00000019891	Dcbld1	Pparg-Runx2
-0.666162	11.1083	102.13	1.87896e-23	9.16277e-22	ENSMUSG00000028691	Prdx1	Pparg-Runx2
-1.73453	8.17503	101.565	2.4645e-23	1.19838e-21	ENSMUSG00000024378	Stard4	Pparg-Runx2
-1.63932	8.15225	101.402	2.66522e-23	1.29229e-21	ENSMUSG00000037465	Klf10	Pparg-Runx2
1.22412	8.71975	101.13	3.03718e-23	1.46846e-21	ENSMUSG00000044674	Fzd1	Pparg-Runx2
1.16432	8.62794	100.361	4.39704e-23	2.11992e-21	ENSMUSG00000073481	Marc2	Pparg-Runx2
-1.07675	10.4845	100.11	4.9613e-23	2.38521e-21	ENSMUSG00000041736	Tspo	Pparg-Runx2
-0.813327	11.833	99.7329	5.94656e-23	2.85083e-21	ENSMUSG00000026193	Fn1	Pparg-Runx2
-0.952668	9.60334	99.6375	6.22557e-23	2.97621e-21	ENSMUSG00000035133	Arhgap5	Pparg-Runx2
-2.06015	8.26748	99.3987	6.98347e-23	3.32918e-21	ENSMUSG00000041272	Tox	Pparg-Runx2
1.76808	7.89964	305.383	8.89648e-23	4.22931e-21	ENSMUSG00000032841	Prr5l	Pparg-Runx2
-0.83042	12.5674	98.8216	9.21836e-23	4.37012e-21	ENSMUSG00000029580	Actb	Pparg-Runx2
1.53229	8.01891	123.188	9.24699e-23	4.37151e-21	ENSMUSG00000020142	Slc1a4	Pparg-Runx2
-1.86332	8.44361	98.7826	9.39298e-23	4.42823e-21	ENSMUSG00000031380	Vegfd	Pparg-Runx2
1.64783	8.16699	98.685	9.84469e-23	4.62836e-21	ENSMUSG00000063415	Cyp26b1	Pparg-Runx2
0.881905	9.65647	98.5429	1.05417e-22	4.94241e-21	ENSMUSG00000011752	Pgam1	Pparg-Runx2
-1.53086	8.29326	98.4905	1.08107e-22	5.05458e-21	ENSMUSG00000028035	Dnajb4	Pparg-Runx2
1.76846	7.91208	265.882	1.16703e-22	5.44157e-21	ENSMUSG00000075122	Cd80	Pparg-Runx2
1.57778	8.3046	98.2991	1.18539e-22	5.51207e-21	ENSMUSG00000027805	Pfn2	Pparg-Runx2
1.55185	8.16879	97.759	1.5374e-22	7.12942e-21	ENSMUSG00000026107	Nabp1	Pparg-Runx2
-1.88224	8.07661	102.455	1.79939e-22	8.3217e-21	ENSMUSG00000044734	Serpinb1a	Pparg-Runx2
1.47563	8.29625	97.2993	1.91833e-22	8.8477e-21	ENSMUSG00000040699	Limd2	Pparg-Runx2
-0.946505	9.61442	97.0884	2.12349e-22	9.76749e-21	ENSMUSG00000039168	Dap	Pparg-Runx2
1.66022	7.93186	214.415	2.45178e-22	1.12471e-20	ENSMUSG00000037887	Dusp8	Pparg-Runx2
-1.74564	9.19517	96.4929	2.82899e-22	1.29426e-20	ENSMUSG00000056481	Cd248	Pparg-Runx2
-1.81764	8.45065	96.1007	3.41763e-22	1.55937e-20	ENSMUSG00000026640	Plxna2	Pparg-Runx2
-1.55303	8.12848	95.9602	3.65715e-22	1.6642e-20	ENSMUSG00000073700	Klhl21	Pparg-Runx2
-1.83795	8.18084	95.7971	3.95627e-22	1.79551e-20	ENSMUSG00000037892	Pcdh18	Pparg-Runx2
-1.78892	8.18381	95.4396	5.58646e-22	2.52862e-20	ENSMUSG00000090877	Hspa1b	Pparg-Runx2
-0.664031	11.3957	94.9466	5.96164e-22	2.69128e-20	ENSMUSG00000022108	Itm2b	Pparg-Runx2
1.11955	8.67941	94.8089	6.3712e-22	2.86856e-20	ENSMUSG00000070047	Fat1	Pparg-Runx2
1.69263	7.8737	608.318	7.19963e-22	3.23299e-20	ENSMUSG00000026068	Il18rap	Pparg-Runx2
1.08364	8.83243	94.3637	7.89724e-22	3.53692e-20	ENSMUSG00000027472	Pdrg1	Pparg-Runx2
-1.6928	8.17483	94.9464	9.33497e-22	4.16986e-20	ENSMUSG00000029108	Pcdh7	Pparg-Runx2
-1.53765	8.42864	93.8514	1.0112e-21	4.50512e-20	ENSMUSG00000027555	Car13	Pparg-Runx2
1.54265	8.69612	93.7833	1.04496e-21	4.6434e-20	ENSMUSG00000024598	Fbn2	Pparg-Runx2
1.79209	7.87496	204.664	1.10535e-21	4.89894e-20	ENSMUSG00000032532	Cck	Pparg-Runx2
-1.72979	8.47985	93.3732	1.27371e-21	5.63045e-20	ENSMUSG00000059743	Fdps	Pparg-Runx2
1.18749	8.87654	92.6787	1.78116e-21	7.85326e-20	ENSMUSG00000053617	Sh3pxd2a	Pparg-Runx2
1.44905	8.07249	101.877	1.83474e-21	8.0686e-20	ENSMUSG00000028378	Ptgr1	Pparg-Runx2
-1.92562	9.27071	92.1026	2.35258e-21	1.03192e-19	ENSMUSG00000022894	Adamts5	Pparg-Runx2
1.58878	8.0274	116.442	2.67527e-21	1.17045e-19	ENSMUSG00000021608	Lpcat1	Pparg-Runx2
1.66661	7.93078	191.023	2.74505e-21	1.1979e-19	ENSMUSG00000036377	C530008M17Rik	Pparg-Runx2
-1.15956	8.70003	91.1557	3.71757e-21	1.61814e-19	ENSMUSG00000044147	Arf6	Pparg-Runx2
1.70308	7.93765	170.482	4.33839e-21	1.88355e-19	ENSMUSG00000034457	Eda2r	Pparg-Runx2
-1.45362	8.26354	90.4972	5.11131e-21	2.21347e-19	ENSMUSG00000056708	Ier5	Pparg-Runx2
-1.85773	8.72981	90.3737	5.42571e-21	2.34366e-19	ENSMUSG00000030157	Clec2d	Pparg-Runx2
1.28452	8.34533	90.3509	5.4858e-21	2.36362e-19	ENSMUSG00000031748	Gnao1	Pparg-Runx2
-2.64487	8.39896	89.6801	7.58863e-21	3.26139e-19	ENSMUSG00000035385	Ccl2	Pparg-Runx2
-1.66172	8.34714	89.0352	1.03677e-20	4.44453e-19	ENSMUSG00000008136	Fhl2	Pparg-Runx2
-1.28193	8.63536	88.4071	1.40513e-20	6.00851e-19	ENSMUSG00000039646	Vasn	Pparg-Runx2
1.49919	8.23283	88.3743	1.4276e-20	6.08932e-19	ENSMUSG00000022769	Sdf2l1	Pparg-Runx2
-1.11134	9.22367	88.2147	1.54235e-20	6.56231e-19	ENSMUSG00000028266	Lmo4	Pparg-Runx2
1.30336	8.24418	87.9143	1.78383e-20	7.57083e-19	ENSMUSG00000048376	F2r	Pparg-Runx2
-1.74705	8.31744	87.7672	1.91553e-20	8.10956e-19	ENSMUSG00000031284	Pak3	Pparg-Runx2
1.66264	7.96311	150.913	2.06287e-20	8.71165e-19	ENSMUSG00000000325	Arvcf	Pparg-Runx2
-1.44048	8.56353	87.3936	2.29554e-20	9.67024e-19	ENSMUSG00000021759	Plpp1	Pparg-Runx2
1.69925	7.92026	213.74	2.51873e-20	1.05843e-18	ENSMUSG00000022469	Rapgef3	Pparg-Runx2
-0.973434	8.98353	86.2945	3.91029e-20	1.63915e-18	ENSMUSG00000066551	Hmgb1	Pparg-Runx2
1.53125	8.01942	102.233	4.17675e-20	1.74654e-18	ENSMUSG00000004473	Clec11a	Pparg-Runx2
1.55407	7.98516	122.137	4.61362e-20	1.92449e-18	ENSMUSG00000032186	Tmod2	Pparg-Runx2
-1.19893	9.07866	85.6614	5.31522e-20	2.21173e-18	ENSMUSG00000029860	Zyx	Pparg-Runx2
-1.70784	8.42527	85.4232	5.96597e-20	2.47646e-18	ENSMUSG00000026748	Plxdc2	Pparg-Runx2
0.496644	12.3772	84.919	7.619e-20	3.15493e-18	ENSMUSG00000029661	Col1a2	Pparg-Runx2
-1.56992	8.0935	86.7365	8.22228e-20	3.39648e-18	ENSMUSG00000028755	Cda	Pparg-Runx2
-1.66931	8.33218	84.5654	9.04528e-20	3.72203e-18	ENSMUSG00000022114	Spry2	Pparg-Runx2
-1.53202	8.18784	84.5634	9.05411e-20	3.72203e-18	ENSMUSG00000097296	Gm26532	Pparg-Runx2
1.18311	8.56585	84.5541	9.09511e-20	3.72987e-18	ENSMUSG00000026817	Ak1	Pparg-Runx2
-1.72653	8.42799	84.306	1.02587e-19	4.19696e-18	ENSMUSG00000022687	Boc	Pparg-Runx2
1.46576	7.99642	113.843	1.25166e-19	5.10839e-18	ENSMUSG00000047446	Arl4a	Pparg-Runx2
-1.38401	8.39983	83.4389	1.56288e-19	6.36331e-18	ENSMUSG00000025959	Klf7	Pparg-Runx2
1.12042	8.38998	83.3368	1.64229e-19	6.67069e-18	ENSMUSG00000032883	Acsl3	Pparg-Runx2
-0.579069	11.3306	83.2527	1.71076e-19	6.93224e-18	ENSMUSG00000028936	Rpl22	Pparg-Runx2
0.75498	10.7289	82.8136	2.1175e-19	8.56005e-18	ENSMUSG00000028367	Txn1	Pparg-Runx2
-1.52704	8.31808	82.4375	2.54194e-19	1.02515e-17	ENSMUSG00000027952	Pmvk	Pparg-Runx2
1.33711	8.1272	85.5606	2.94914e-19	1.18656e-17	ENSMUSG00000002458	Rgs19	Pparg-Runx2
-1.57195	8.245	81.9124	3.28103e-19	1.31698e-17	ENSMUSG00000062980	Cped1	Pparg-Runx2
-1.57339	8.8966	81.7229	3.59755e-19	1.44063e-17	ENSMUSG00000028369	Svep1	Pparg-Runx2
-1.75111	7.94131	160.233	3.70904e-19	1.48179e-17	ENSMUSG00000024235	Map3k8	Pparg-Runx2
0.966046	8.89519	81.6413	3.74311e-19	1.4919e-17	ENSMUSG00000058587	Tmod3	Pparg-Runx2
1.60417	7.97862	115.563	5.08483e-19	2.02193e-17	ENSMUSG00000032057	4833427G06Rik	Pparg-Runx2
-2.29667	8.46388	80.8957	5.37895e-19	2.1339e-17	ENSMUSG00000029371	Cxcl5	Pparg-Runx2
-1.82478	8.11001	80.89	5.39371e-19	2.13478e-17	ENSMUSG00000009281	Rarres2	Pparg-Runx2
-1.37376	8.07846	86.0466	5.41326e-19	2.13755e-17	ENSMUSG00000056749	Nfil3	Pparg-Runx2
-1.58817	8.2216	80.8164	5.59052e-19	2.20243e-17	ENSMUSG00000026786	Apbb1ip	Pparg-Runx2
-1.24582	8.12273	80.7846	5.67762e-19	2.23158e-17	ENSMUSG00000026826	Nr4a2	Pparg-Runx2
-1.97422	8.46018	80.7328	5.82251e-19	2.28325e-17	ENSMUSG00000079018	Ly6c1	Pparg-Runx2
-1.22424	8.53004	80.1858	7.59756e-19	2.97001e-17	ENSMUSG00000043091	Tuba1c	Pparg-Runx2
-1.65733	8.17578	84.7811	7.6087e-19	2.97001e-17	ENSMUSG00000021846	Peli2	Pparg-Runx2
1.15332	8.70263	80.0008	8.31343e-19	3.23767e-17	ENSMUSG00000028565	Nfia	Pparg-Runx2
-1.63597	8.05302	89.4029	8.52885e-19	3.31398e-17	ENSMUSG00000006517	Mvd	Pparg-Runx2
-1.72788	7.98432	118.266	9.22416e-19	3.57599e-17	ENSMUSG00000028864	Hgf	Pparg-Runx2
-1.59887	8.53049	79.4655	1.07875e-18	4.17256e-17	ENSMUSG00000033060	Lmo7	Pparg-Runx2
1.54924	8.34308	79.3011	1.16867e-18	4.51011e-17	ENSMUSG00000045672	Col27a1	Pparg-Runx2
-0.83873	10.001	79.237	1.20569e-18	4.64247e-17	ENSMUSG00000052534	Pbx1	Pparg-Runx2
1.09989	8.59164	79.1088	1.28337e-18	4.93039e-17	ENSMUSG00000004460	Dnajb11	Pparg-Runx2
-0.842701	9.31112	79.087	1.29708e-18	4.97183e-17	ENSMUSG00000004897	Hdgf	Pparg-Runx2
1.55578	7.95406	136.749	1.38632e-18	5.30199e-17	ENSMUSG00000030020	Prickle2	Pparg-Runx2
0.997769	8.87093	78.6778	1.58311e-18	6.04065e-17	ENSMUSG00000018965	Ywhah	Pparg-Runx2
1.25569	8.11764	78.6733	1.58656e-18	6.04065e-17	ENSMUSG00000039713	Plekhg5	Pparg-Runx2
-1.19253	8.8443	78.5341	1.69789e-18	6.4501e-17	ENSMUSG00000010663	Fads1	Pparg-Runx2
-1.12381	9.17118	78.4421	1.77569e-18	6.73062e-17	ENSMUSG00000024781	Lipa	Pparg-Runx2
-1.38451	8.34585	78.3492	1.85789e-18	7.02654e-17	ENSMUSG00000031983	2310022B05Rik	Pparg-Runx2
-1.7166	8.2147	78.335	1.87081e-18	7.05972e-17	ENSMUSG00000039518	Cdsn	Pparg-Runx2
0.975168	9.06312	78.2529	1.9471e-18	7.33134e-17	ENSMUSG00000026547	Tagln2	Pparg-Runx2
1.12762	8.49526	77.9869	2.21652e-18	8.32735e-17	ENSMUSG00000026796	Fam129b	Pparg-Runx2
1.31363	8.22641	77.8521	2.36701e-18	8.87315e-17	ENSMUSG00000035914	Cd276	Pparg-Runx2
1.22776	8.15995	77.7373	2.50329e-18	9.36341e-17	ENSMUSG00000004446	Bid	Pparg-Runx2
-1.29042	9.19872	77.7054	2.54253e-18	9.48933e-17	ENSMUSG00000022676	Snai2	Pparg-Runx2
-1.6842	8.02458	102.969	2.58328e-18	9.62032e-17	ENSMUSG00000024042	Sik1	Pparg-Runx2
1.39461	8.12809	77.3303	3.05252e-18	1.1343e-16	ENSMUSG00000027663	Zmat3	Pparg-Runx2
1.50155	7.93755	141.519	4.6001e-18	1.70565e-16	ENSMUSG00000051339	2900026A02Rik	Pparg-Runx2
-1.44577	8.41376	76.2742	5.10869e-18	1.89011e-16	ENSMUSG00000021273	Fdft1	Pparg-Runx2
1.62412	8.19038	75.9216	6.06764e-18	2.24002e-16	ENSMUSG00000026255	Efhd1	Pparg-Runx2
-1.65315	8.17494	80.587	6.84861e-18	2.52287e-16	ENSMUSG00000029270	Fam69a	Pparg-Runx2
-1.66183	8.05843	93.2321	7.68074e-18	2.8233e-16	ENSMUSG00000039145	Camk1d	Pparg-Runx2
-1.64641	8.38744	75.3886	7.87022e-18	2.88671e-16	ENSMUSG00000009687	Fxyd5	Pparg-Runx2
1.32036	8.15815	75.1737	8.74057e-18	3.19905e-16	ENSMUSG00000032402	Smad3	Pparg-Runx2
-1.11561	8.41758	75.1185	8.97925e-18	3.27935e-16	ENSMUSG00000001627	Ifrd1	Pparg-Runx2
-1.62173	8.13631	86.9427	9.4557e-18	3.44596e-16	ENSMUSG00000029007	Agtrap	Pparg-Runx2
1.20828	8.22811	74.7704	1.06428e-17	3.87028e-16	ENSMUSG00000026094	Stk17b	Pparg-Runx2
1.52321	7.88291	345.391	1.10483e-17	4.00919e-16	ENSMUSG00000024617	Camk2a	Pparg-Runx2
-1.57533	8.68094	74.542	1.18985e-17	4.30851e-16	ENSMUSG00000050199	Lgr4	Pparg-Runx2
-1.56969	8.46682	74.4729	1.2307e-17	4.44698e-16	ENSMUSG00000002831	Plin4	Pparg-Runx2
-1.54564	8.3363	74.4058	1.27165e-17	4.5769e-16	ENSMUSG00000019832	Rab32	Pparg-Runx2
-1.63878	7.90624	201.556	1.27203e-17	4.5769e-16	ENSMUSG00000025746	Il6	Pparg-Runx2
-1.67179	8.15486	77.3238	1.40982e-17	5.06197e-16	ENSMUSG00000028289	Epha7	Pparg-Runx2
1.5852	7.92982	159.631	1.47007e-17	5.26718e-16	ENSMUSG00000039217	Il18	Pparg-Runx2
1.25216	8.10585	74.0147	1.53933e-17	5.50377e-16	ENSMUSG00000024593	Megf10	Pparg-Runx2
1.55648	7.92454	168.056	1.6534e-17	5.89921e-16	ENSMUSG00000031639	Tlr3	Pparg-Runx2
-0.835303	11.731	73.7191	1.77852e-17	6.33235e-16	ENSMUSG00000022816	Fstl1	Pparg-Runx2
1.21244	8.16604	73.5624	1.92003e-17	6.82192e-16	ENSMUSG00000041845	Rhod	Pparg-Runx2
1.2672	8.20693	73.3619	2.11776e-17	7.50879e-16	ENSMUSG00000027230	Creb3l1	Pparg-Runx2
1.28646	8.12281	72.9135	2.63668e-17	9.32923e-16	ENSMUSG00000020647	Ncoa1	Pparg-Runx2
1.16877	8.90134	72.8162	2.76508e-17	9.76326e-16	ENSMUSG00000041577	Prelp	Pparg-Runx2
-1.5987	8.17237	72.7116	2.91016e-17	1.02542e-15	ENSMUSG00000022358	Fbxo32	Pparg-Runx2
1.56646	7.96177	122.273	2.94951e-17	1.03714e-15	ENSMUSG00000024247	Pkdcc	Pparg-Runx2
1.33898	7.8644	139.614	3.00106e-17	1.05309e-15	ENSMUSG00000010066	Cacna2d2	Pparg-Runx2
1.308	8.06192	79.075	3.23045e-17	1.13126e-15	ENSMUSG00000031822	Gse1	Pparg-Runx2
1.14405	8.25217	72.4897	3.24381e-17	1.1336e-15	ENSMUSG00000034761	Map4k5	Pparg-Runx2
1.54024	7.89595	237.986	4.07769e-17	1.42209e-15	ENSMUSG00000040270	Bach2	Pparg-Runx2
-1.58574	8.24713	73.4801	4.18734e-17	1.45735e-15	ENSMUSG00000097589	Dleu2	Pparg-Runx2
-1.54462	8.5714	71.9468	4.23031e-17	1.4693e-15	ENSMUSG00000003849	Nqo1	Pparg-Runx2
-2.17038	8.31199	71.889	4.35155e-17	1.50833e-15	ENSMUSG00000076434	Wfdc3	Pparg-Runx2
1.05106	8.40222	71.749	4.66007e-17	1.61199e-15	ENSMUSG00000014905	Dnajb9	Pparg-Runx2
-1.42478	8.81526	71.3882	5.5597e-17	1.91928e-15	ENSMUSG00000055980	Irs1	Pparg-Runx2
-1.20349	9.17324	71.1547	6.23291e-17	2.14733e-15	ENSMUSG00000093930	Hmgcs1	Pparg-Runx2
1.46361	8.00421	96.8601	6.28263e-17	2.16008e-15	ENSMUSG00000066607	Insyn1	Pparg-Runx2
-1.43849	8.21416	71.1246	6.32538e-17	2.17039e-15	ENSMUSG00000040852	Plekhh2	Pparg-Runx2
-1.53351	7.90807	191.49	6.56156e-17	2.24691e-15	ENSMUSG00000021403	Serpinb9b	Pparg-Runx2
1.26754	9.05847	71.0139	6.67748e-17	2.28201e-15	ENSMUSG00000021806	Nid2	Pparg-Runx2
-1.2076	8.53791	70.7258	7.68904e-17	2.62244e-15	ENSMUSG00000035621	Midn	Pparg-Runx2
-1.10558	8.79165	70.5175	8.51471e-17	2.89824e-15	ENSMUSG00000005413	Hmox1	Pparg-Runx2
-1.26137	8.49252	70.4208	8.92752e-17	3.03268e-15	ENSMUSG00000021733	Slc4a7	Pparg-Runx2
-1.6804	8.29283	70.3871	9.07597e-17	3.07697e-15	ENSMUSG00000039883	Lrrc17	Pparg-Runx2
1.37631	8.01274	93.3167	9.35227e-17	3.16434e-15	ENSMUSG00000015217	Hmgb3	Pparg-Runx2
1.50448	7.92952	147.691	9.58035e-17	3.23508e-15	ENSMUSG00000032012	Nectin1	Pparg-Runx2
-0.55181	11.2274	70.2493	9.70962e-17	3.27224e-15	ENSMUSG00000037805	Rpl10a	Pparg-Runx2
-1.22443	8.77122	70.1864	1.00133e-16	3.36793e-15	ENSMUSG00000021252	Erg28	Pparg-Runx2
1.15295	8.36985	70.1139	1.03753e-16	3.48278e-15	ENSMUSG00000035847	Ids	Pparg-Runx2
-1.28449	8.41761	69.6794	1.28362e-16	4.30037e-15	ENSMUSG00000066571	4931406P16Rik	Pparg-Runx2
0.592862	9.90024	69.3171	1.53296e-16	5.12564e-15	ENSMUSG00000036438	Calm2	Pparg-Runx2
1.54618	7.87763	401.663	1.82894e-16	6.10329e-15	ENSMUSG00000037161	Mgarp	Pparg-Runx2
-1.62817	8.16297	68.7256	2.04853e-16	6.8227e-15	ENSMUSG00000006586	Runx1t1	Pparg-Runx2
-1.29355	8.45948	68.4951	2.29363e-16	7.62407e-15	ENSMUSG00000043336	Filip1l	Pparg-Runx2
-1.73637	8.37341	68.4401	2.3563e-16	7.81713e-15	ENSMUSG00000038521	C1s1	Pparg-Runx2
-1.32507	8.49173	68.2723	2.55839e-16	8.47105e-15	ENSMUSG00000028497	Hacd4	Pparg-Runx2
-1.2959	8.35126	68.1303	2.74287e-16	9.06426e-15	ENSMUSG00000035356	Nfkbiz	Pparg-Runx2
1.42471	7.8708	517.961	2.76776e-16	9.12876e-15	ENSMUSG00000014603	Alx3	Pparg-Runx2
-1.56911	8.06344	87.2462	2.8614e-16	9.41938e-15	ENSMUSG00000053199	Arhgap20	Pparg-Runx2
1.31573	7.8648	280.691	2.94375e-16	9.67175e-15	ENSMUSG00000091345	Col6a5	Pparg-Runx2
0.99651	8.75245	67.8748	3.10903e-16	1.01951e-14	ENSMUSG00000017144	Rnd3	Pparg-Runx2
-1.56326	7.94724	123.403	3.4771e-16	1.13802e-14	ENSMUSG00000040564	Apoc1	Pparg-Runx2
1.1286	8.20204	67.6142	3.53303e-16	1.1541e-14	ENSMUSG00000029344	Tpst2	Pparg-Runx2
-1.52234	8.26787	67.5817	3.58992e-16	1.17044e-14	ENSMUSG00000045664	Cdc42ep2	Pparg-Runx2
1.28434	8.02309	84.0073	3.95714e-16	1.2877e-14	ENSMUSG00000037434	Slc30a1	Pparg-Runx2
1.39893	8.03966	82.0922	4.03067e-16	1.30912e-14	ENSMUSG00000022594	Lynx1	Pparg-Runx2
0.620595	9.87525	66.9084	4.99552e-16	1.61941e-14	ENSMUSG00000027566	Psma7	Pparg-Runx2
-1.32994	8.18753	66.8839	5.05588e-16	1.63586e-14	ENSMUSG00000056220	Pla2g4a	Pparg-Runx2
0.84415	9.03037	66.8576	5.12151e-16	1.65395e-14	ENSMUSG00000031176	Dynlt3	Pparg-Runx2
-1.53223	7.95697	83.1881	5.25935e-16	1.69524e-14	ENSMUSG00000045573	Penk	Pparg-Runx2
1.13636	8.25721	66.6426	5.69186e-16	1.83119e-14	ENSMUSG00000014444	Piezo1	Pparg-Runx2
-0.914498	9.0639	66.6057	5.7958e-16	1.86076e-14	ENSMUSG00000039067	Psmd7	Pparg-Runx2
1.46729	7.93622	131.419	5.80565e-16	1.86076e-14	ENSMUSG00000028944	Prkag2	Pparg-Runx2
1.19922	8.35781	66.5343	6.00267e-16	1.92029e-14	ENSMUSG00000039450	Dcxr	Pparg-Runx2
0.825316	8.99343	66.5087	6.07843e-16	1.94088e-14	ENSMUSG00000051853	Arf3	Pparg-Runx2
0.661175	9.8555	66.3503	6.57027e-16	2.094e-14	ENSMUSG00000020048	Hsp90b1	Pparg-Runx2
1.47207	7.93187	134.581	6.63723e-16	2.11138e-14	ENSMUSG00000030748	Il4ra	Pparg-Runx2
-0.668793	9.76094	66.1595	7.21551e-16	2.29106e-14	ENSMUSG00000021771	Vdac2	Pparg-Runx2
1.39486	8.27525	68.4475	7.30652e-16	2.31564e-14	ENSMUSG00000086859	Snhg20	Pparg-Runx2
1.42613	8.03917	83.1098	7.64466e-16	2.4183e-14	ENSMUSG00000021754	Map3k1	Pparg-Runx2
-1.24214	8.68426	66.0209	7.72394e-16	2.43884e-14	ENSMUSG00000030074	Gxylt2	Pparg-Runx2
-1.17103	8.62515	65.9079	8.1647e-16	2.57324e-14	ENSMUSG00000021589	Rhobtb3	Pparg-Runx2
-1.54171	8.00227	70.6433	1.08751e-15	3.42112e-14	ENSMUSG00000031250	Tnmd	Pparg-Runx2
-1.16502	8.81255	65.1769	1.16924e-15	3.67147e-14	ENSMUSG00000021453	Gadd45g	Pparg-Runx2
-1.58568	8.50098	65.151	1.18422e-15	3.71165e-14	ENSMUSG00000017929	B4galt5	Pparg-Runx2
1.32089	8.01244	85.7785	1.40604e-15	4.39878e-14	ENSMUSG00000027078	Ube2l6	Pparg-Runx2
-1.5026	7.97985	102.932	1.49349e-15	4.66381e-14	ENSMUSG00000000489	Pdgfb	Pparg-Runx2
-1.5495	8.84392	64.4967	1.63349e-15	5.09163e-14	ENSMUSG00000027820	Mme	Pparg-Runx2
-0.902505	8.90357	64.4715	1.65392e-15	5.14589e-14	ENSMUSG00000021109	Hif1a	Pparg-Runx2
-1.52758	7.94091	128.126	1.66003e-15	5.1555e-14	ENSMUSG00000023087	Noct	Pparg-Runx2
-1.55379	8.05636	66.5787	1.73446e-15	5.37682e-14	ENSMUSG00000040181	Fmo1	Pparg-Runx2
-0.515878	11.9139	64.0888	1.99633e-15	6.17738e-14	ENSMUSG00000064337	mt-Rnr1	Pparg-Runx2
-0.975058	9.05073	64.0338	2.05109e-15	6.33531e-14	ENSMUSG00000022528	Hes1	Pparg-Runx2
1.41523	7.90514	175.251	2.06553e-15	6.36834e-14	ENSMUSG00000034586	Hid1	Pparg-Runx2
1.27836	8.02347	76.838	2.29254e-15	7.05548e-14	ENSMUSG00000058454	Dhcr7	Pparg-Runx2
-1.41929	7.94012	106.537	2.31882e-15	7.12347e-14	ENSMUSG00000048489	Depp1	Pparg-Runx2
-1.45955	8.13199	63.7143	2.40011e-15	7.3555e-14	ENSMUSG00000039384	Dusp10	Pparg-Runx2
1.36911	8.01518	82.1687	2.40299e-15	7.3555e-14	ENSMUSG00000031290	Lrch2	Pparg-Runx2
1.34292	7.86743	542.943	2.44925e-15	7.48364e-14	ENSMUSG00000006930	Hap1	Pparg-Runx2
-0.809037	9.21307	63.6152	2.52005e-15	7.68615e-14	ENSMUSG00000027763	Mbnl1	Pparg-Runx2
-0.850952	9.04256	63.5882	2.55375e-15	7.775e-14	ENSMUSG00000022139	Mbnl2	Pparg-Runx2
-1.51216	8.0834	81.4756	2.96503e-15	9.01105e-14	ENSMUSG00000037621	Atoh8	Pparg-Runx2
1.32081	7.86757	595.423	3.12916e-15	9.49291e-14	ENSMUSG00000000142	Axin2	Pparg-Runx2
-1.6164	8.82164	63.132	3.19642e-15	9.6797e-14	ENSMUSG00000087365	C430049B03Rik	Pparg-Runx2
1.27287	8.1062	69.3197	3.21364e-15	9.71455e-14	ENSMUSG00000033039	Micall1	Pparg-Runx2
1.42348	7.87527	278.42	3.52879e-15	1.06483e-13	ENSMUSG00000115326	Gm35019	Pparg-Runx2
-1.05344	8.51031	62.8926	3.59625e-15	1.08327e-13	ENSMUSG00000040990	Sh3kbp1	Pparg-Runx2
-1.08691	8.42242	62.8443	3.68275e-15	1.10736e-13	ENSMUSG00000047407	Tgif1	Pparg-Runx2
-0.92436	8.86463	62.8022	3.75991e-15	1.12857e-13	ENSMUSG00000022500	Litaf	Pparg-Runx2
-1.43039	8.04094	75.6436	3.81281e-15	1.14243e-13	ENSMUSG00000066026	Dhrs3	Pparg-Runx2
-1.12273	8.48264	62.757	3.8444e-15	1.14987e-13	ENSMUSG00000018932	Map2k3	Pparg-Runx2
-1.51605	9.51298	62.5146	4.33182e-15	1.29339e-13	ENSMUSG00000042834	Nrep	Pparg-Runx2
-0.997641	8.85322	62.5065	4.34917e-15	1.2963e-13	ENSMUSG00000025950	Idh1	Pparg-Runx2
-1.54829	8.25295	62.2084	5.03667e-15	1.49859e-13	ENSMUSG00000025931	Paqr8	Pparg-Runx2
-1.02618	8.86834	61.9772	5.64434e-15	1.67646e-13	ENSMUSG00000028494	Plin2	Pparg-Runx2
-0.888852	9.37424	61.6683	6.57204e-15	1.9486e-13	ENSMUSG00000058756	Thra	Pparg-Runx2
-1.45465	8.16085	61.6257	6.71126e-15	1.98642e-13	ENSMUSG00000044080	S100a1	Pparg-Runx2
-1.39155	8.16418	61.465	7.26436e-15	2.14639e-13	ENSMUSG00000026360	Rgs2	Pparg-Runx2
-1.2741	8.77369	61.3596	7.65174e-15	2.25693e-13	ENSMUSG00000045294	Insig1	Pparg-Runx2
1.32433	7.86702	581.28	7.9082e-15	2.32854e-13	ENSMUSG00000038843	Gcnt1	Pparg-Runx2
-1.23376	8.43231	61.213	8.22485e-15	2.41759e-13	ENSMUSG00000014599	Csf1	Pparg-Runx2
-1.26643	8.48653	61.1574	8.45326e-15	2.48045e-13	ENSMUSG00000052560	Cpne8	Pparg-Runx2
-1.53493	8.21149	61.0797	8.78334e-15	2.57287e-13	ENSMUSG00000019997	Ccn2	Pparg-Runx2
0.730364	8.90548	60.948	9.3723e-15	2.74067e-13	ENSMUSG00000006005	Tpr	Pparg-Runx2
-1.43323	8.44139	60.8426	9.87237e-15	2.88195e-13	ENSMUSG00000058258	Idi1	Pparg-Runx2
-1.30152	8.06132	64.4	1.06021e-14	3.08967e-13	ENSMUSG00000038037	Socs1	Pparg-Runx2
-1.42877	8.14134	64.9199	1.10226e-14	3.20674e-13	ENSMUSG00000053062	Jam2	Pparg-Runx2
1.17871	8.06794	64.069	1.2244e-14	3.55597e-13	ENSMUSG00000009621	Vav2	Pparg-Runx2
0.646898	10.5411	60.2772	1.30468e-14	3.78268e-13	ENSMUSG00000003814	Calr	Pparg-Runx2
0.774143	8.88757	60.2406	1.32841e-14	3.84492e-13	ENSMUSG00000039286	Fndc3b	Pparg-Runx2
1.26504	8.04096	75.3253	1.55754e-14	4.50047e-13	ENSMUSG00000038740	Mvb12b	Pparg-Runx2
-1.55877	8.24056	59.7954	1.65464e-14	4.77295e-13	ENSMUSG00000036334	Igsf10	Pparg-Runx2
-1.0005	8.98323	59.6869	1.74563e-14	5.02687e-13	ENSMUSG00000053907	Mat2a	Pparg-Runx2
-1.66714	8.6742	59.5399	1.87701e-14	5.39608e-13	ENSMUSG00000030116	Mfap5	Pparg-Runx2
1.3637	7.90353	164.37	1.93907e-14	5.5651e-13	ENSMUSG00000000782	Tcf7	Pparg-Runx2
1.25155	7.87056	399.455	2.0754e-14	5.94633e-13	ENSMUSG00000021294	Kif26a	Pparg-Runx2
-0.878164	10.144	59.2978	2.11516e-14	6.05008e-13	ENSMUSG00000021127	Zfp36l1	Pparg-Runx2
1.28269	7.86557	379.727	2.43491e-14	6.95299e-13	ENSMUSG00000022489	Pde1b	Pparg-Runx2
1.2013	7.86608	457.293	2.61645e-14	7.45884e-13	ENSMUSG00000040723	Rcsd1	Pparg-Runx2
1.12032	8.38517	58.5599	3.04477e-14	8.66536e-13	ENSMUSG00000029763	Exoc4	Pparg-Runx2
-1.33489	8.57839	58.54	3.07481e-14	8.73626e-13	ENSMUSG00000020032	Nuak1	Pparg-Runx2
-1.15015	8.30016	58.4149	3.27085e-14	9.27776e-13	ENSMUSG00000021281	Tnfaip2	Pparg-Runx2
1.26415	7.88293	229.58	3.34549e-14	9.4737e-13	ENSMUSG00000020431	Adcy1	Pparg-Runx2
-0.837174	9.5194	57.8709	4.27903e-14	1.20971e-12	ENSMUSG00000026674	Ddr2	Pparg-Runx2
-1.31084	9.0383	57.4992	5.14197e-14	1.45126e-12	ENSMUSG00000043556	Fbxl7	Pparg-Runx2
-1.43665	8.24111	57.4901	5.16508e-14	1.45537e-12	ENSMUSG00000032925	Itgbl1	Pparg-Runx2
0.462065	10.294	57.4083	5.37823e-14	1.51293e-12	ENSMUSG00000061787	Rps17	Pparg-Runx2
-0.719307	10.1051	57.3169	5.62664e-14	1.5802e-12	ENSMUSG00000071076	Jund	Pparg-Runx2
-1.05317	8.6065	57.2364	5.85503e-14	1.64163e-12	ENSMUSG00000020917	Acly	Pparg-Runx2
1.01681	8.09946	58.5379	6.26029e-14	1.75237e-12	ENSMUSG00000070691	Runx3	Pparg-Runx2
0.661435	9.86081	57.0562	6.40047e-14	1.78866e-12	ENSMUSG00000022090	Pdlim2	Pparg-Runx2
1.36751	7.94365	106.048	6.91491e-14	1.92926e-12	ENSMUSG00000003070	Efna2	Pparg-Runx2
-0.927571	8.86093	56.7951	7.28251e-14	2.02849e-12	ENSMUSG00000053898	Ech1	Pparg-Runx2
-0.865234	9.37077	56.6084	7.98702e-14	2.2211e-12	ENSMUSG00000045817	Zfp36l2	Pparg-Runx2
0.493868	11.9294	56.5335	8.28862e-14	2.30121e-12	ENSMUSG00000017466	Timp2	Pparg-Runx2
-1.22775	8.44911	56.3242	9.1923e-14	2.54794e-12	ENSMUSG00000037071	Scd1	Pparg-Runx2
1.2622	7.99298	80.9033	9.33128e-14	2.58226e-12	ENSMUSG00000028614	Ndc1	Pparg-Runx2
1.11231	8.1888	56.2397	9.5848e-14	2.64811e-12	ENSMUSG00000030095	Tmem43	Pparg-Runx2
1.02668	8.38393	56.1098	1.0221e-13	2.81932e-12	ENSMUSG00000021820	Camk2g	Pparg-Runx2
0.899686	8.7304	56.1044	1.02485e-13	2.82231e-12	ENSMUSG00000022995	Enah	Pparg-Runx2
-2.06246	9.9384	56.0626	1.04624e-13	2.87656e-12	ENSMUSG00000020053	Igf1	Pparg-Runx2
-2.43208	8.58874	55.9806	1.0896e-13	2.99094e-12	ENSMUSG00000000983	Wfdc18	Pparg-Runx2
1.03358	8.21377	55.96	1.10075e-13	3.01669e-12	ENSMUSG00000036026	Tmem63b	Pparg-Runx2
-1.29996	8.24824	55.663	1.27501e-13	3.48864e-12	ENSMUSG00000059810	Rgs3	Pparg-Runx2
1.14805	8.08165	57.4217	1.29553e-13	3.5391e-12	ENSMUSG00000030084	Plxna1	Pparg-Runx2
1.00293	8.66296	55.5815	1.32749e-13	3.62059e-12	ENSMUSG00000021701	Plk2	Pparg-Runx2
1.30613	7.94363	100.163	1.40626e-13	3.8293e-12	ENSMUSG00000028538	St3gal3	Pparg-Runx2
1.13872	7.8627	410.447	1.41714e-13	3.85278e-12	ENSMUSG00000037944	Ccr7	Pparg-Runx2
0.983124	8.26422	55.3869	1.4617e-13	3.96757e-12	ENSMUSG00000021838	Samd4	Pparg-Runx2
1.07505	8.36256	55.3562	1.48411e-13	4.02199e-12	ENSMUSG00000028551	Cdkn2c	Pparg-Runx2
1.08028	8.25863	55.2824	1.53933e-13	4.16188e-12	ENSMUSG00000045969	Ing1	Pparg-Runx2
0.585405	9.60013	55.2807	1.54062e-13	4.16188e-12	ENSMUSG00000027133	Nop10	Pparg-Runx2
1.17904	8.04841	64.2396	1.59471e-13	4.30118e-12	ENSMUSG00000002221	Paxip1	Pparg-Runx2
1.34048	7.94952	102.507	1.60692e-13	4.32725e-12	ENSMUSG00000048232	Fbxo10	Pparg-Runx2
-0.428657	12.7619	55.1478	1.64539e-13	4.42382e-12	ENSMUSG00000057841	Rpl32	Pparg-Runx2
1.22591	8.02221	69.2919	1.80179e-13	4.83671e-12	ENSMUSG00000046324	Ermp1	Pparg-Runx2
1.08307	8.31686	54.7382	2.0154e-13	5.40158e-12	ENSMUSG00000031749	St3gal2	Pparg-Runx2
-1.26803	8.32048	54.6942	2.05984e-13	5.51203e-12	ENSMUSG00000024664	Fads3	Pparg-Runx2
-0.987165	8.66704	54.4415	2.33445e-13	6.23706e-12	ENSMUSG00000056737	Capg	Pparg-Runx2
-1.17863	8.53717	54.3324	2.46417e-13	6.57332e-12	ENSMUSG00000062901	Klhl24	Pparg-Runx2
1.15531	8.16298	54.274	2.5365e-13	6.75565e-12	ENSMUSG00000020844	Nxn	Pparg-Runx2
-1.35396	8.4365	54.2455	2.57254e-13	6.84095e-12	ENSMUSG00000018427	Ypel2	Pparg-Runx2
1.30378	7.90108	147.751	2.76246e-13	7.33452e-12	ENSMUSG00000050555	Hyls1	Pparg-Runx2
-1.15841	8.85417	54.0969	2.76906e-13	7.34059e-12	ENSMUSG00000019846	Lama4	Pparg-Runx2
-2.04583	8.50901	53.8188	3.17829e-13	8.41233e-12	ENSMUSG00000019929	Dcn	Pparg-Runx2
-1.12484	8.78236	53.5625	3.60881e-13	9.537e-12	ENSMUSG00000027160	Ccdc34	Pparg-Runx2
1.30603	7.95176	95.5291	3.61967e-13	9.55087e-12	ENSMUSG00000027286	Lrrc57	Pparg-Runx2
-1.17662	8.2535	53.5459	3.63863e-13	9.58606e-12	ENSMUSG00000020547	Bzw2	Pparg-Runx2
0.817289	9.39369	53.4517	3.81262e-13	1.00289e-11	ENSMUSG00000025289	Prdx4	Pparg-Runx2
0.920927	7.89423	77.0255	3.88236e-13	1.01966e-11	ENSMUSG00000030672	Mylpf	Pparg-Runx2
1.22192	8.02727	65.6971	3.98365e-13	1.04465e-11	ENSMUSG00000028664	Ephb2	Pparg-Runx2
-1.24771	8.1625	53.3061	4.09811e-13	1.07301e-11	ENSMUSG00000113326	Gm47586	Pparg-Runx2
-1.36157	7.89555	182.828	4.26074e-13	1.11388e-11	ENSMUSG00000027859	Ngf	Pparg-Runx2
-1.33098	8.094	54.7899	4.3152e-13	1.12639e-11	ENSMUSG00000018899	Irf1	Pparg-Runx2
-1.08114	8.55864	53.1084	4.52015e-13	1.17808e-11	ENSMUSG00000020572	Nampt	Pparg-Runx2
0.778996	8.96309	53.0894	4.56294e-13	1.18741e-11	ENSMUSG00000037960	Card19	Pparg-Runx2
-1.18393	9.98429	52.9673	4.84788e-13	1.25963e-11	ENSMUSG00000050335	Lgals3	Pparg-Runx2
0.617115	9.50034	52.8193	5.21712e-13	1.35351e-11	ENSMUSG00000005873	Reep5	Pparg-Runx2
-0.397885	10.8347	52.6725	5.61113e-13	1.45351e-11	ENSMUSG00000068523	Gng5	Pparg-Runx2
-0.912797	8.60518	52.6563	5.65634e-13	1.463e-11	ENSMUSG00000026305	Lrrfip1	Pparg-Runx2
-1.13432	8.43569	52.5945	5.83241e-13	1.50625e-11	ENSMUSG00000015305	Sash1	Pparg-Runx2
-0.905707	8.98875	52.3365	6.62913e-13	1.70941e-11	ENSMUSG00000058135	Gstm1	Pparg-Runx2
-1.17464	8.14438	53.5706	7.42717e-13	1.9123e-11	ENSMUSG00000039959	Hip1	Pparg-Runx2
1.1318	7.86441	432.316	7.51828e-13	1.93283e-11	ENSMUSG00000047904	Sstr2	Pparg-Runx2
1.0636	8.28874	52.0516	7.63577e-13	1.96008e-11	ENSMUSG00000020184	Mdm2	Pparg-Runx2
-1.19741	8.24377	51.9915	7.8671e-13	2.01642e-11	ENSMUSG00000014496	Ankrd28	Pparg-Runx2
-1.38729	8.07541	65.7995	8.55697e-13	2.18994e-11	ENSMUSG00000019326	Aoc3	Pparg-Runx2
1.11053	8.10054	55.5648	8.92592e-13	2.28093e-11	ENSMUSG00000022555	Dgat1	Pparg-Runx2
1.08863	7.86075	137.928	9.08394e-13	2.31783e-11	ENSMUSG00000066867	Oas1e	Pparg-Runx2
-1.10949	8.26372	51.6927	9.12508e-13	2.32485e-11	ENSMUSG00000031628	Casp3	Pparg-Runx2
-1.22713	8.2248	51.6318	9.40537e-13	2.39268e-11	ENSMUSG00000031586	Rbpms	Pparg-Runx2
-1.09815	8.3368	51.4861	1.01112e-12	2.56839e-11	ENSMUSG00000048546	Tob2	Pparg-Runx2
0.644036	9.48343	51.4622	1.02315e-12	2.59508e-11	ENSMUSG00000022565	Plec	Pparg-Runx2
-1.12769	8.24641	51.2527	1.13535e-12	2.87538e-11	ENSMUSG00000022253	Nadk2	Pparg-Runx2
-1.15257	8.60166	51.2337	1.1461e-12	2.89829e-11	ENSMUSG00000020150	Gamt	Pparg-Runx2
1.06092	8.09641	53.4445	1.21459e-12	3.06692e-11	ENSMUSG00000028633	Ctps	Pparg-Runx2
1.28349	7.92834	105.364	1.30992e-12	3.29973e-11	ENSMUSG00000006585	Cdt1	Pparg-Runx2
-1.18568	8.40645	50.9636	1.31066e-12	3.29973e-11	ENSMUSG00000024665	Fads2	Pparg-Runx2
-1.1858	8.14706	51.3102	1.33779e-12	3.36305e-11	ENSMUSG00000051316	Taf7	Pparg-Runx2
-0.898585	8.92902	50.7599	1.45032e-12	3.64055e-11	ENSMUSG00000027684	Mecom	Pparg-Runx2
-0.762344	9.72159	50.6399	1.53937e-12	3.85839e-11	ENSMUSG00000074578	Zfas1	Pparg-Runx2
-1.13853	9.78942	50.5788	1.58682e-12	3.9715e-11	ENSMUSG00000021876	Rnase4	Pparg-Runx2
1.02709	8.27445	50.5738	1.59083e-12	3.97566e-11	ENSMUSG00000056888	Glipr1	Pparg-Runx2
0.99936	8.31224	50.5702	1.59364e-12	3.97686e-11	ENSMUSG00000026239	Pde6d	Pparg-Runx2
1.02999	8.16142	50.4116	1.7244e-12	4.29686e-11	ENSMUSG00000085156	Snhg15	Pparg-Runx2
-1.17868	8.28472	50.376	1.75518e-12	4.36716e-11	ENSMUSG00000053580	Tanc2	Pparg-Runx2
-1.34093	7.88815	180.777	1.84295e-12	4.57885e-11	ENSMUSG00000104610	Gm567	Pparg-Runx2
1.07279	8.02577	59.6298	1.98205e-12	4.91727e-11	ENSMUSG00000079470	Utp14b	Pparg-Runx2
-1.10483	8.33012	50.124	1.98936e-12	4.92824e-11	ENSMUSG00000029135	Fosl2	Pparg-Runx2
0.382334	11.1086	50.0506	2.06336e-12	5.10411e-11	ENSMUSG00000014313	Cox6c	Pparg-Runx2
-1.10176	8.54392	49.9137	2.20868e-12	5.45567e-11	ENSMUSG00000032014	Oaf	Pparg-Runx2
-1.36617	8.31679	49.5358	2.66531e-12	6.57404e-11	ENSMUSG00000070858	Gm1673	Pparg-Runx2
-1.25781	9.13536	49.4552	2.77439e-12	6.83122e-11	ENSMUSG00000015354	Pcolce2	Pparg-Runx2
1.11132	8.06299	58.1043	2.77761e-12	6.83122e-11	ENSMUSG00000032667	Pon2	Pparg-Runx2
-1.18402	8.35201	49.3465	2.92847e-12	7.19186e-11	ENSMUSG00000025402	Nab2	Pparg-Runx2
-1.36111	8.14327	56.2201	2.94023e-12	7.21035e-11	ENSMUSG00000049791	Fzd4	Pparg-Runx2
-1.31112	8.23341	49.7855	3.00577e-12	7.36047e-11	ENSMUSG00000034614	Pik3ip1	Pparg-Runx2
-1.13051	8.23278	49.2248	3.11126e-12	7.60784e-11	ENSMUSG00000041483	Zfp281	Pparg-Runx2
0.875182	7.85822	139.147	3.22679e-12	7.87903e-11	ENSMUSG00000074679	Defb28	Pparg-Runx2
-1.50746	8.64411	49.1484	3.23186e-12	7.8801e-11	ENSMUSG00000078190	Dnm3os	Pparg-Runx2
0.588775	9.84346	49.0927	3.32258e-12	8.08969e-11	ENSMUSG00000060032	H2afj	Pparg-Runx2
-0.423769	10.9287	49.071	3.35867e-12	8.16588e-11	ENSMUSG00000021660	Btf3	Pparg-Runx2
1.13565	8.04661	59.2187	3.52861e-12	8.56683e-11	ENSMUSG00000041135	Ripk2	Pparg-Runx2
1.1843	8.02171	62.2608	3.75471e-12	9.10276e-11	ENSMUSG00000042348	Arl15	Pparg-Runx2
1.27962	7.92363	108.086	3.76455e-12	9.11363e-11	ENSMUSG00000036537	Rnf113a1	Pparg-Runx2
0.860824	8.59163	48.6746	4.09113e-12	9.89018e-11	ENSMUSG00000024597	Slc12a2	Pparg-Runx2
-1.37096	7.96259	87.2624	4.24776e-12	1.02543e-10	ENSMUSG00000021360	Gcnt2	Pparg-Runx2
-1.14847	8.32134	48.105	5.43266e-12	1.30961e-10	ENSMUSG00000037594	Clba1	Pparg-Runx2
-1.62714	8.24095	48.069	5.53114e-12	1.33146e-10	ENSMUSG00000024899	Papss2	Pparg-Runx2
1.00676	8.28319	48.0101	5.69584e-12	1.36917e-10	ENSMUSG00000025085	Ablim1	Pparg-Runx2
-1.13841	8.32256	47.9809	5.7792e-12	1.38725e-10	ENSMUSG00000035342	Lzts2	Pparg-Runx2
-0.742953	9.9593	47.9552	5.85373e-12	1.40316e-10	ENSMUSG00000072235	Tuba1a	Pparg-Runx2
-0.997667	8.97913	47.8628	6.12941e-12	1.46547e-10	ENSMUSG00000031604	Msmo1	Pparg-Runx2
-0.666018	9.6417	47.8604	6.13678e-12	1.46547e-10	ENSMUSG00000024646	Cyb5a	Pparg-Runx2
1.07216	8.15049	47.8595	6.13949e-12	1.46547e-10	ENSMUSG00000020277	Pfkl	Pparg-Runx2
1.13329	7.9636	76.8325	6.22016e-12	1.48265e-10	ENSMUSG00000038402	Foxf2	Pparg-Runx2
1.20797	7.86709	421.832	6.63827e-12	1.58009e-10	ENSMUSG00000022596	Slurp1	Pparg-Runx2
0.985495	8.16702	47.6356	6.86387e-12	1.63151e-10	ENSMUSG00000051615	Rap2a	Pparg-Runx2
-0.857047	8.65697	47.6131	6.94113e-12	1.64757e-10	ENSMUSG00000022265	Ank	Pparg-Runx2
1.14556	7.96654	77.7654	6.95687e-12	1.64901e-10	ENSMUSG00000056394	Lig1	Pparg-Runx2
1.25543	7.95435	84.7224	7.70021e-12	1.82267e-10	ENSMUSG00000005370	Msh6	Pparg-Runx2
1.01276	8.37186	47.1592	8.70304e-12	2.05718e-10	ENSMUSG00000024736	Tmem132a	Pparg-Runx2
-1.19692	7.95938	56.5676	8.74596e-12	2.06446e-10	ENSMUSG00000062329	Cytl1	Pparg-Runx2
1.08329	8.05166	56.4811	8.8538e-12	2.08702e-10	ENSMUSG00000059288	Cdyl	Pparg-Runx2
-0.537634	10.0269	47.0509	9.18587e-12	2.1623e-10	ENSMUSG00000005054	Cstb	Pparg-Runx2
-0.847987	8.96003	46.8889	9.95862e-12	2.34096e-10	ENSMUSG00000054364	Rhob	Pparg-Runx2
-1.16526	8.19029	49.7998	9.97243e-12	2.34098e-10	ENSMUSG00000042524	Sun2	Pparg-Runx2
-1.18611	7.87512	211.144	1.08698e-11	2.54812e-10	ENSMUSG00000071341	Egr4	Pparg-Runx2
1.26078	7.92425	102.406	1.124e-11	2.63128e-10	ENSMUSG00000097145	9230114K14Rik	Pparg-Runx2
-0.964134	8.6939	46.4689	1.22786e-11	2.87046e-10	ENSMUSG00000029178	Klf3	Pparg-Runx2
-0.794836	9.34435	46.4571	1.2351e-11	2.88342e-10	ENSMUSG00000027800	Tm4sf1	Pparg-Runx2
-1.27538	8.04488	57.2807	1.26863e-11	2.95765e-10	ENSMUSG00000104917	Gm43289	Pparg-Runx2
0.688932	8.97841	46.3898	1.27726e-11	2.97369e-10	ENSMUSG00000045962	Wnk1	Pparg-Runx2
0.822562	8.69586	46.375	1.28676e-11	2.99171e-10	ENSMUSG00000085241	Snhg3	Pparg-Runx2
-0.452609	10.8306	46.2313	1.38237e-11	3.20964e-10	ENSMUSG00000064351	mt-Co1	Pparg-Runx2
-0.891149	8.64738	46.1818	1.41694e-11	3.2854e-10	ENSMUSG00000033161	Atp1a1	Pparg-Runx2
-1.35759	8.14188	46.0804	1.49045e-11	3.45115e-10	ENSMUSG00000074971	Fibin	Pparg-Runx2
0.936422	8.49476	46.0289	1.52927e-11	3.53623e-10	ENSMUSG00000041120	Nbl1	Pparg-Runx2
-1.30171	8.06802	58.4386	1.56328e-11	3.60997e-10	ENSMUSG00000008734	Gprc5b	Pparg-Runx2
-0.880356	8.67209	45.879	1.648e-11	3.80044e-10	ENSMUSG00000016382	Pls3	Pparg-Runx2
-0.351557	11.6074	45.8739	1.65224e-11	3.80506e-10	ENSMUSG00000023944	Hsp90ab1	Pparg-Runx2
-1.21134	8.34929	45.7601	1.74877e-11	4.02193e-10	ENSMUSG00000039943	Plcb4	Pparg-Runx2
-1.16276	8.17591	45.5505	1.94159e-11	4.45936e-10	ENSMUSG00000031379	Pir	Pparg-Runx2
1.22902	7.89986	137.886	2.12664e-11	4.87781e-10	ENSMUSG00000074358	Ccdc61	Pparg-Runx2
-1.29517	8.20286	45.3637	2.13135e-11	4.88203e-10	ENSMUSG00000021728	Emb	Pparg-Runx2
-0.864396	9.49129	45.2171	2.29329e-11	5.24591e-10	ENSMUSG00000018102	Hist1h2bc	Pparg-Runx2
1.0475	7.86259	475.26	2.39799e-11	5.47804e-10	ENSMUSG00000106230	Gm29811	Pparg-Runx2
-1.1832	8.03032	57.819	2.62079e-11	5.97898e-10	ENSMUSG00000036432	Siah2	Pparg-Runx2
-2.06666	9.14144	44.8178	2.79928e-11	6.37764e-10	ENSMUSG00000079017	Ifi27l2a	Pparg-Runx2
0.71973	8.99044	44.7836	2.84757e-11	6.47899e-10	ENSMUSG00000023456	Tpi1	Pparg-Runx2
-1.13383	8.37035	44.7174	2.94329e-11	6.68783e-10	ENSMUSG00000003992	Ssbp2	Pparg-Runx2
-1.51324	8.12103	44.6657	3.02031e-11	6.85369e-10	ENSMUSG00000035373	Ccl7	Pparg-Runx2
-0.856975	8.89026	44.5874	3.14076e-11	7.11752e-10	ENSMUSG00000027082	Tfpi	Pparg-Runx2
1.01498	8.00671	56.3902	3.15034e-11	7.12973e-10	ENSMUSG00000030978	Rrm1	Pparg-Runx2
-1.02983	8.37787	44.4908	3.29618e-11	7.4499e-10	ENSMUSG00000070469	Adamtsl3	Pparg-Runx2
-1.28298	8.08944	56.8558	3.34113e-11	7.53181e-10	ENSMUSG00000073557	Ppp1r12b	Pparg-Runx2
-1.25627	8.14573	44.9546	3.34128e-11	7.53181e-10	ENSMUSG00000035673	Sbno2	Pparg-Runx2
1.0055	8.08738	47.198	3.34681e-11	7.5343e-10	ENSMUSG00000029090	Adgra3	Pparg-Runx2
-1.22427	8.48424	44.17	3.86927e-11	8.69897e-10	ENSMUSG00000030498	Gas2	Pparg-Runx2
-1.00589	8.69231	44.1457	3.91656e-11	8.79367e-10	ENSMUSG00000022263	Trio	Pparg-Runx2
0.964223	8.09697	44.1261	3.95513e-11	8.86856e-10	ENSMUSG00000066278	Vps37b	Pparg-Runx2
-1.3009	8.19639	44.1014	4.00425e-11	8.96689e-10	ENSMUSG00000031778	Cx3cl1	Pparg-Runx2
-1.2613	7.88145	179.234	4.21172e-11	9.41909e-10	ENSMUSG00000107029	Gm43123	Pparg-Runx2
1.17204	7.88806	159.305	4.33833e-11	9.68951e-10	ENSMUSG00000034818	Celf5	Pparg-Runx2
-0.580481	9.52887	43.8232	4.60165e-11	1.02544e-09	ENSMUSG00000015656	Hspa8	Pparg-Runx2
-1.30654	8.14041	43.8225	4.60329e-11	1.02544e-09	ENSMUSG00000042485	Mustn1	Pparg-Runx2
-1.13346	8.27147	43.7841	4.69257e-11	1.04396e-09	ENSMUSG00000031453	Rasa3	Pparg-Runx2
-1.20731	8.29399	43.7346	4.81008e-11	1.06871e-09	ENSMUSG00000037605	Adgrl3	Pparg-Runx2
-0.955609	8.68238	43.6918	4.91432e-11	1.09044e-09	ENSMUSG00000037573	Tob1	Pparg-Runx2
0.66487	8.98018	43.667	4.97545e-11	1.10257e-09	ENSMUSG00000074781	Ube2n	Pparg-Runx2
0.790822	8.74819	43.4973	5.41622e-11	1.19868e-09	ENSMUSG00000038412	Higd1a	Pparg-Runx2
1.22276	7.93815	85.1986	5.47317e-11	1.20971e-09	ENSMUSG00000036298	Slc2a13	Pparg-Runx2
0.503118	10.5174	43.4718	5.4858e-11	1.21093e-09	ENSMUSG00000004207	Psap	Pparg-Runx2
-0.372214	12.3924	43.4566	5.52753e-11	1.21856e-09	ENSMUSG00000045128	Rpl18a	Pparg-Runx2
1.04358	8.06909	46.5746	5.60882e-11	1.23488e-09	ENSMUSG00000036155	Mgat5	Pparg-Runx2
-0.590113	9.69603	43.3712	5.76893e-11	1.26849e-09	ENSMUSG00000046434	Hnrnpa1	Pparg-Runx2
1.1623	8.02246	55.701	6.17395e-11	1.3558e-09	ENSMUSG00000034762	Glis1	Pparg-Runx2
-0.588747	11.1376	43.1178	6.54853e-11	1.43494e-09	ENSMUSG00000086503	Xist	Pparg-Runx2
-1.15173	7.96915	69.3759	6.55118e-11	1.43494e-09	ENSMUSG00000024014	Pim1	Pparg-Runx2
1.03034	8.15865	43.5264	6.74877e-11	1.47632e-09	ENSMUSG00000067787	Blcap	Pparg-Runx2
0.822531	8.51763	42.9764	7.02865e-11	1.53557e-09	ENSMUSG00000028413	B4galt1	Pparg-Runx2
1.07976	8.06968	48.2759	7.11787e-11	1.55306e-09	ENSMUSG00000028541	B4galt2	Pparg-Runx2
-0.726585	9.1807	42.8906	7.33707e-11	1.59884e-09	ENSMUSG00000036478	Btg1	Pparg-Runx2
-0.954204	8.68196	42.8505	7.48566e-11	1.62914e-09	ENSMUSG00000028044	Cks1b	Pparg-Runx2
0.923879	7.86303	420.511	7.75902e-11	1.68647e-09	ENSMUSG00000032020	Ubash3b	Pparg-Runx2
-1.03624	8.36603	42.7535	7.85819e-11	1.70585e-09	ENSMUSG00000028967	Errfi1	Pparg-Runx2
-1.2529	7.9874	65.9508	7.96309e-11	1.72642e-09	ENSMUSG00000054293	P2ry10b	Pparg-Runx2
1.11824	7.86216	217.473	7.97935e-11	1.72774e-09	ENSMUSG00000102676	Gm37435	Pparg-Runx2
-1.26454	7.9486	66.9944	7.99944e-11	1.72989e-09	ENSMUSG00000036437	Npy1r	Pparg-Runx2
-1.41649	8.3356	42.653	8.26348e-11	1.78472e-09	ENSMUSG00000074743	Thbd	Pparg-Runx2
-0.879632	8.56763	42.6399	8.31785e-11	1.79419e-09	ENSMUSG00000021458	2010111I01Rik	Pparg-Runx2
0.907624	8.28642	42.5608	8.65363e-11	1.86426e-09	ENSMUSG00000037933	Bicd2	Pparg-Runx2
0.981828	8.20071	42.5546	8.68053e-11	1.86768e-09	ENSMUSG00000034659	Tmem109	Pparg-Runx2
1.1116	8.00062	60.0589	8.83803e-11	1.89917e-09	ENSMUSG00000036918	Ttc7	Pparg-Runx2
1.18466	7.92683	90.4746	9.11707e-11	1.95666e-09	ENSMUSG00000116165	Pdxp	Pparg-Runx2
0.965276	8.13837	42.4098	9.33335e-11	2.00056e-09	ENSMUSG00000023075	Akirin1	Pparg-Runx2
-1.26737	7.98051	59.2905	9.60874e-11	2.05699e-09	ENSMUSG00000035896	Rnase1	Pparg-Runx2
-1.13861	8.12113	45.0855	9.83067e-11	2.10186e-09	ENSMUSG00000017418	Arl5b	Pparg-Runx2
-1.26958	7.92852	92.4553	9.90763e-11	2.11566e-09	ENSMUSG00000117975	Itprip	Pparg-Runx2
1.15898	7.96267	70.3817	9.92815e-11	2.11738e-09	ENSMUSG00000022074	Tnfrsf10b	Pparg-Runx2
-0.459613	10.5211	42.2208	1.02596e-10	2.18533e-09	ENSMUSG00000022312	Eif3h	Pparg-Runx2
1.14415	7.86907	279.66	1.1094e-10	2.36012e-09	ENSMUSG00000020377	Ltc4s	Pparg-Runx2
-1.09745	8.12661	45.4525	1.12596e-10	2.39236e-09	ENSMUSG00000008384	Sertad1	Pparg-Runx2
-1.10102	8.26023	41.9503	1.17484e-10	2.49309e-09	ENSMUSG00000026880	Stom	Pparg-Runx2
-1.04082	8.29675	41.9094	1.19917e-10	2.54155e-09	ENSMUSG00000051323	Pcdh19	Pparg-Runx2
0.982371	8.52	41.7229	1.3166e-10	2.78697e-09	ENSMUSG00000022324	Matn2	Pparg-Runx2
0.937354	8.19769	41.6897	1.33869e-10	2.83021e-09	ENSMUSG00000002308	Cd320	Pparg-Runx2
-0.990364	8.43065	41.6454	1.36871e-10	2.89008e-09	ENSMUSG00000101970	1810026B05Rik	Pparg-Runx2
-1.16332	7.89681	126.289	1.42286e-10	3.0007e-09	ENSMUSG00000022602	Arc	Pparg-Runx2
-0.642164	9.34672	41.5492	1.43629e-10	3.02528e-09	ENSMUSG00000024480	Ap3s1	Pparg-Runx2
-0.315967	12.7464	41.406	1.54319e-10	3.24642e-09	ENSMUSG00000064341	mt-Nd1	Pparg-Runx2
-1.02151	8.3514	41.3282	1.60454e-10	3.37131e-09	ENSMUSG00000040945	Rcc2	Pparg-Runx2
-1.17423	8.02991	55.5857	1.68239e-10	3.53053e-09	ENSMUSG00000069114	Zbtb10	Pparg-Runx2
0.99937	8.10131	44.3824	1.71885e-10	3.60259e-09	ENSMUSG00000020230	Prmt2	Pparg-Runx2
-0.850942	10.1167	41.0115	1.88059e-10	3.93675e-09	ENSMUSG00000000567	Sox9	Pparg-Runx2
-0.706783	9.55961	40.9547	1.93497e-10	4.0456e-09	ENSMUSG00000025283	Sat1	Pparg-Runx2
1.11638	8.0524	50.6736	1.95435e-10	4.08112e-09	ENSMUSG00000034317	Trim59	Pparg-Runx2
0.923201	7.86733	281.934	2.00334e-10	4.17829e-09	ENSMUSG00000079355	Ackr4	Pparg-Runx2
-0.864451	8.70474	40.858	2.03102e-10	4.22663e-09	ENSMUSG00000046768	Rhoj	Pparg-Runx2
1.02638	8.01536	52.3207	2.03149e-10	4.22663e-09	ENSMUSG00000006281	Tep1	Pparg-Runx2
-0.758268	9.6589	40.8201	2.07002e-10	4.30154e-09	ENSMUSG00000022010	Tsc22d1	Pparg-Runx2
1.05049	7.87618	205.07	2.09853e-10	4.35547e-09	ENSMUSG00000028039	Efna3	Pparg-Runx2
1.12552	7.87589	215.976	2.18376e-10	4.52684e-09	ENSMUSG00000048216	Gpr85	Pparg-Runx2
1.05104	7.87192	243.095	2.25852e-10	4.67613e-09	ENSMUSG00000059456	Ptk2b	Pparg-Runx2
0.993295	8.10276	41.4691	2.30091e-10	4.75811e-09	ENSMUSG00000031644	Nek1	Pparg-Runx2
-2.12839	9.07351	40.5902	2.32299e-10	4.79793e-09	ENSMUSG00000108106	Gm5886	Pparg-Runx2
1.1348	8.78336	40.5636	2.35418e-10	4.85459e-09	ENSMUSG00000046718	Bst2	Pparg-Runx2
-0.37607	12.3527	40.562	2.35613e-10	4.85459e-09	ENSMUSG00000012848	Rps5	Pparg-Runx2
-1.07565	8.2266	40.4907	2.44196e-10	5.02537e-09	ENSMUSG00000036820	Amdhd2	Pparg-Runx2
0.958635	8.09339	41.6837	2.47648e-10	5.09024e-09	ENSMUSG00000072825	Cep170b	Pparg-Runx2
0.990407	8.08885	43.6067	2.56161e-10	5.25886e-09	ENSMUSG00000026721	Rabgap1l	Pparg-Runx2
-0.537212	9.84659	40.3888	2.56998e-10	5.2697e-09	ENSMUSG00000004044	Cavin1	Pparg-Runx2
-1.14859	8.07642	45.2372	2.64292e-10	5.41273e-09	ENSMUSG00000046862	Pramef8	Pparg-Runx2
-1.21212	7.9924	59.0869	2.68985e-10	5.50223e-09	ENSMUSG00000061451	Tmem151a	Pparg-Runx2
0.953357	8.06959	45.0125	2.70086e-10	5.51813e-09	ENSMUSG00000030659	Nucb2	Pparg-Runx2
-0.602515	9.73989	40.2738	2.72258e-10	5.55582e-09	ENSMUSG00000074129	Rpl13a	Pparg-Runx2
-1.19396	8.11283	41.4953	2.80562e-10	5.71842e-09	ENSMUSG00000000901	Mmp11	Pparg-Runx2
1.05714	7.996	53.0605	2.91777e-10	5.9399e-09	ENSMUSG00000039903	Eva1c	Pparg-Runx2
-1.13538	8.09214	45.7819	2.92796e-10	5.95351e-09	ENSMUSG00000024805	Pcgf5	Pparg-Runx2
-0.517921	10.089	40.0578	3.03426e-10	6.1623e-09	ENSMUSG00000078812	Eif5a	Pparg-Runx2
-0.600936	9.35058	40.0164	3.098e-10	6.28425e-09	ENSMUSG00000053565	Eif3k	Pparg-Runx2
1.12077	8.02342	53.9455	3.26973e-10	6.6247e-09	ENSMUSG00000041966	Dcaf17	Pparg-Runx2
-0.984634	8.40372	39.8646	3.34327e-10	6.76565e-09	ENSMUSG00000022887	Masp1	Pparg-Runx2
0.909759	8.20362	39.7828	3.48339e-10	7.04083e-09	ENSMUSG00000005871	Apc	Pparg-Runx2
0.764128	8.72106	39.7731	3.5004e-10	7.06683e-09	ENSMUSG00000059248	Sept9	Pparg-Runx2
-1.00723	7.8977	114.81	3.50719e-10	7.07214e-09	ENSMUSG00000071001	Hrct1	Pparg-Runx2
1.03706	8.06692	45.5845	3.66019e-10	7.37192e-09	ENSMUSG00000026315	Serpinb8	Pparg-Runx2
-0.972067	8.13352	40.951	3.68528e-10	7.41368e-09	ENSMUSG00000049516	Spty2d1	Pparg-Runx2
-1.37507	8.16237	39.585	3.84714e-10	7.73015e-09	ENSMUSG00000074896	Ifit3	Pparg-Runx2
-0.594805	9.95166	39.5647	3.88651e-10	7.80005e-09	ENSMUSG00000037894	H2afz	Pparg-Runx2
1.15738	7.92155	83.3183	3.98563e-10	7.98957e-09	ENSMUSG00000016918	Sulf1	Pparg-Runx2
-1.17278	7.98527	59.3869	4.09658e-10	8.20232e-09	ENSMUSG00000029708	Gcc1	Pparg-Runx2
-0.817811	8.5979	39.3958	4.23067e-10	8.46085e-09	ENSMUSG00000028649	Macf1	Pparg-Runx2
-1.12322	8.72425	39.3914	4.23994e-10	8.46944e-09	ENSMUSG00000036570	Fxyd1	Pparg-Runx2
0.953576	8.16217	39.3339	4.36414e-10	8.7073e-09	ENSMUSG00000035443	Thyn1	Pparg-Runx2
-0.877907	8.50249	39.2776	4.4894e-10	8.94673e-09	ENSMUSG00000063714	Sp3os	Pparg-Runx2
-1.15859	8.23972	42.6042	4.52591e-10	9.00895e-09	ENSMUSG00000043895	S1pr2	Pparg-Runx2
-0.490237	9.57306	39.2291	4.6001e-10	9.14592e-09	ENSMUSG00000058546	Rpl23a	Pparg-Runx2
-1.1921	8.00218	57.133	4.67234e-10	9.27871e-09	ENSMUSG00000036854	Hspb6	Pparg-Runx2
-1.26952	8.28103	39.1846	4.70411e-10	9.33091e-09	ENSMUSG00000032372	Plscr2	Pparg-Runx2
-1.21068	8.0233	51.6991	4.87067e-10	9.65005e-09	ENSMUSG00000043631	Ecm2	Pparg-Runx2
1.10482	7.96605	66.4383	4.99547e-10	9.88579e-09	ENSMUSG00000032477	Cdc25a	Pparg-Runx2
0.701606	8.99073	39.0269	5.09197e-10	1.00651e-08	ENSMUSG00000026701	Prdx6	Pparg-Runx2
1.10609	7.89462	119.814	5.13914e-10	1.01465e-08	ENSMUSG00000043872	Zmym1	Pparg-Runx2
-1.17651	8.05093	52.9268	5.18744e-10	1.023e-08	ENSMUSG00000051048	P4ha3	Pparg-Runx2
1.01507	7.8817	174.097	5.66146e-10	1.11519e-08	ENSMUSG00000001166	Oas1c	Pparg-Runx2
-0.748211	8.74864	38.792	5.7298e-10	1.12735e-08	ENSMUSG00000001666	Ddt	Pparg-Runx2
0.735509	8.70423	38.7095	5.97253e-10	1.17375e-08	ENSMUSG00000022246	Rai14	Pparg-Runx2
-1.08203	8.21142	40.8632	6.35709e-10	1.24788e-08	ENSMUSG00000021866	Anxa11	Pparg-Runx2
1.10774	7.89698	123.992	6.42242e-10	1.25925e-08	ENSMUSG00000037617	Spag1	Pparg-Runx2
-1.12472	8.01782	42.9514	6.43095e-10	1.25948e-08	ENSMUSG00000062515	Fabp4	Pparg-Runx2
1.1268	7.93843	76.3798	6.52728e-10	1.27687e-08	ENSMUSG00000026113	Inpp4a	Pparg-Runx2
-0.857606	8.39241	38.4714	6.73163e-10	1.31533e-08	ENSMUSG00000036822	Topors	Pparg-Runx2
-0.895708	8.65223	38.4029	6.96768e-10	1.3599e-08	ENSMUSG00000044345	Marveld1	Pparg-Runx2
0.926105	7.85902	226.3	7.13602e-10	1.39116e-08	ENSMUSG00000039798	2600006K01Rik	Pparg-Runx2
0.844486	7.85773	135.11	7.27609e-10	1.41684e-08	ENSMUSG00000074115	Saa1	Pparg-Runx2
0.887402	8.26484	38.2919	7.36738e-10	1.43298e-08	ENSMUSG00000018574	Acadvl	Pparg-Runx2
1.1251	7.89967	122.402	7.54353e-10	1.46556e-08	ENSMUSG00000028019	Pdgfc	Pparg-Runx2
0.876822	8.25341	38.0701	8.23673e-10	1.59841e-08	ENSMUSG00000039831	Arhgap29	Pparg-Runx2
-0.774646	9.13409	38.0375	8.37299e-10	1.62301e-08	ENSMUSG00000034101	Ctnnd1	Pparg-Runx2
0.599927	9.22242	38.0223	8.43731e-10	1.63361e-08	ENSMUSG00000041084	Ostc	Pparg-Runx2
1.07121	8.14574	37.992	8.56685e-10	1.65681e-08	ENSMUSG00000022836	Mylk	Pparg-Runx2
-1.03806	8.13207	37.9343	8.81929e-10	1.7037e-08	ENSMUSG00000045827	Serpinb9	Pparg-Runx2
1.09227	7.88247	159.762	9.30967e-10	1.79639e-08	ENSMUSG00000047591	Mafa	Pparg-Runx2
1.1086	7.95617	67.8079	9.68761e-10	1.8672e-08	ENSMUSG00000057329	Bcl2	Pparg-Runx2
0.856553	8.20838	37.6823	1.00111e-09	1.92737e-08	ENSMUSG00000028496	Mllt3	Pparg-Runx2
-1.1752	8.0668	48.6622	1.10969e-09	2.13399e-08	ENSMUSG00000063594	Gng8	Pparg-Runx2
0.93488	8.24425	37.4367	1.1328e-09	2.17598e-08	ENSMUSG00000020432	Tcn2	Pparg-Runx2
-1.16064	8.11046	45.3422	1.20174e-09	2.30579e-08	ENSMUSG00000055200	Sertad3	Pparg-Runx2
-1.09583	8.2715	37.2738	1.22961e-09	2.35661e-08	ENSMUSG00000059921	Unc5c	Pparg-Runx2
0.836684	8.12137	37.1656	1.29848e-09	2.4858e-08	ENSMUSG00000096188	Cmtm4	Pparg-Runx2
-1.15012	7.89584	101.098	1.30217e-09	2.49008e-08	ENSMUSG00000041431	Ccnb1	Pparg-Runx2
-1.05631	8.4191	37.0379	1.38469e-09	2.64489e-08	ENSMUSG00000035299	Mid1	Pparg-Runx2
0.941214	7.99725	49.6516	1.43813e-09	2.7439e-08	ENSMUSG00000045671	Spred2	Pparg-Runx2
-0.874531	8.66341	36.9199	1.46943e-09	2.80047e-08	ENSMUSG00000033487	Fndc3a	Pparg-Runx2
1.10444	7.96187	59.0599	1.47118e-09	2.80068e-08	ENSMUSG00000027386	Fbln7	Pparg-Runx2
0.887594	7.85858	276.358	1.51757e-09	2.88576e-08	ENSMUSG00000049382	Krt8	Pparg-Runx2
-1.26408	8.34105	36.8109	1.55239e-09	2.94868e-08	ENSMUSG00000008540	Mgst1	Pparg-Runx2
0.852147	8.18994	36.6292	1.70114e-09	3.22762e-08	ENSMUSG00000009894	Snap47	Pparg-Runx2
-1.10812	7.88497	128.783	1.73362e-09	3.28557e-08	ENSMUSG00000106717	Gm42798	Pparg-Runx2
1.0546	8.28428	36.5312	1.78725e-09	3.38345e-08	ENSMUSG00000029775	Klhdc10	Pparg-Runx2
0.946629	7.86917	246.074	1.82578e-09	3.45255e-08	ENSMUSG00000039481	Nrtn	Pparg-Runx2
-1.13392	8.05925	43.5509	1.89224e-09	3.57426e-08	ENSMUSG00000007805	Twist2	Pparg-Runx2
0.850842	7.85956	509.346	2.06847e-09	3.90281e-08	ENSMUSG00000034959	Rubcnl	Pparg-Runx2
0.72735	7.85662	119.545	2.08464e-09	3.92896e-08	ENSMUSG00000022227	Mcpt1	Pparg-Runx2
0.97001	8.66119	36.174	2.13969e-09	4.02826e-08	ENSMUSG00000101609	Kcnq1ot1	Pparg-Runx2
-1.15153	8.31508	36.1652	2.14924e-09	4.04176e-08	ENSMUSG00000021732	Fgf10	Pparg-Runx2
1.07875	7.96305	59.8098	2.15859e-09	4.05486e-08	ENSMUSG00000039033	Tasp1	Pparg-Runx2
-1.07399	7.90997	99.411	2.30198e-09	4.31946e-08	ENSMUSG00000032010	Usp2	Pparg-Runx2
-1.08658	7.96865	62.6979	2.35571e-09	4.4154e-08	ENSMUSG00000023064	Sncg	Pparg-Runx2
0.565918	8.96682	35.8939	2.46428e-09	4.61381e-08	ENSMUSG00000026434	Nucks1	Pparg-Runx2
1.10567	7.92463	77.8398	2.5086e-09	4.69163e-08	ENSMUSG00000027298	Tyro3	Pparg-Runx2
-1.23237	8.10647	35.8014	2.58191e-09	4.82345e-08	ENSMUSG00000032172	Olfm2	Pparg-Runx2
-1.02788	8.05032	42.6125	2.66734e-09	4.97757e-08	ENSMUSG00000023391	Dlx2	Pparg-Runx2
-1.09886	8.07042	38.7449	2.76811e-09	5.15996e-08	ENSMUSG00000023169	Slc38a1	Pparg-Runx2
-0.981815	8.47231	35.6412	2.79918e-09	5.21217e-08	ENSMUSG00000042700	Sipa1l1	Pparg-Runx2
-1.14082	7.9713	56.2094	2.961e-09	5.50747e-08	ENSMUSG00000048096	Lmod1	Pparg-Runx2
0.705855	8.50146	35.5019	3.00289e-09	5.57928e-08	ENSMUSG00000027288	Zfp106	Pparg-Runx2
-1.10326	7.99897	52.1118	3.01192e-09	5.58996e-08	ENSMUSG00000018143	Mafk	Pparg-Runx2
-1.03791	7.9388	63.7501	3.48823e-09	6.4669e-08	ENSMUSG00000001655	Hoxc13	Pparg-Runx2
0.671637	8.54249	35.1988	3.49903e-09	6.47987e-08	ENSMUSG00000031523	Dlc1	Pparg-Runx2
-0.796843	9.00178	35.1924	3.51035e-09	6.49376e-08	ENSMUSG00000020205	Phlda1	Pparg-Runx2
-0.782296	8.50906	35.144	3.59713e-09	6.64708e-08	ENSMUSG00000021149	Gtpbp4	Pparg-Runx2
-1.15063	7.96267	60.8867	3.8394e-09	7.08706e-08	ENSMUSG00000035441	Myo1d	Pparg-Runx2
-1.10661	8.2639	35.0022	3.86405e-09	7.12016e-08	ENSMUSG00000059824	Dbp	Pparg-Runx2
1.00073	7.87247	219.935	3.8657e-09	7.12016e-08	ENSMUSG00000029314	Gpat3	Pparg-Runx2
-1.13959	8.07524	44.2118	3.90099e-09	7.17741e-08	ENSMUSG00000042340	Ctf1	Pparg-Runx2
0.915621	8.12352	37.5088	3.92062e-09	7.20573e-08	ENSMUSG00000058070	Eml1	Pparg-Runx2
1.01366	7.88359	125.059	3.9361e-09	7.22637e-08	ENSMUSG00000059493	Nhs	Pparg-Runx2
-1.02384	8.07064	39.6139	4.09854e-09	7.51649e-08	ENSMUSG00000034656	Cacna1a	Pparg-Runx2
-1.00895	8.23662	34.8237	4.22828e-09	7.74607e-08	ENSMUSG00000031349	Nsdhl	Pparg-Runx2
-1.31535	8.1379	34.8108	4.25595e-09	7.78838e-08	ENSMUSG00000015568	Lpl	Pparg-Runx2
1.08162	7.98599	51.5622	4.30709e-09	7.87351e-08	ENSMUSG00000042659	Arrdc4	Pparg-Runx2
-0.943642	8.49857	34.7725	4.33902e-09	7.92337e-08	ENSMUSG00000005483	Dnajb1	Pparg-Runx2
1.0432	7.95326	59.6589	4.36675e-09	7.96546e-08	ENSMUSG00000037847	Nmrk1	Pparg-Runx2
-1.22832	8.15779	34.6923	4.51849e-09	8.23343e-08	ENSMUSG00000067780	Pi15	Pparg-Runx2
1.07261	7.90752	95.1811	4.71053e-09	8.57418e-08	ENSMUSG00000063018	2010204K13Rik	Pparg-Runx2
0.481776	9.73916	34.4749	5.04268e-09	9.16895e-08	ENSMUSG00000003873	Bax	Pparg-Runx2
1.04105	7.9167	79.4136	5.08442e-09	9.23498e-08	ENSMUSG00000078695	Cisd3	Pparg-Runx2
-1.01406	8.03627	42.8468	5.29097e-09	9.59989e-08	ENSMUSG00000066058	Cldn19	Pparg-Runx2
0.314942	13.6144	34.3621	5.33824e-09	9.67535e-08	ENSMUSG00000079641	Rpl39	Pparg-Runx2
1.02274	7.9008	98.584	5.41874e-09	9.81081e-08	ENSMUSG00000090958	Lrrc32	Pparg-Runx2
0.992072	8.04819	42.6947	5.68779e-09	1.0287e-07	ENSMUSG00000021890	Eaf1	Pparg-Runx2
-0.570666	9.44895	34.2074	5.77223e-09	1.04286e-07	ENSMUSG00000042406	Atf4	Pparg-Runx2
0.8832	8.13039	35.9111	5.91117e-09	1.06683e-07	ENSMUSG00000010517	Faf1	Pparg-Runx2
-1.06132	8.13019	33.9861	6.45528e-09	1.1638e-07	ENSMUSG00000062991	Nrg1	Pparg-Runx2
-0.329971	11.5268	33.969	6.51128e-09	1.17265e-07	ENSMUSG00000025351	Cd63	Pparg-Runx2
-0.727648	8.9636	33.9384	6.6127e-09	1.18966e-07	ENSMUSG00000021756	Il6st	Pparg-Runx2
1.02252	8.05657	40.1726	6.78656e-09	1.21965e-07	ENSMUSG00000020902	Ntn1	Pparg-Runx2
1.03224	7.98417	50.0616	7.11646e-09	1.27759e-07	ENSMUSG00000021185	Dglucy	Pparg-Runx2
0.840387	8.32212	33.6815	7.52959e-09	1.35033e-07	ENSMUSG00000026932	Nacc2	Pparg-Runx2
-0.94435	8.09905	33.5788	7.93081e-09	1.42078e-07	ENSMUSG00000035828	Pim3	Pparg-Runx2
0.354907	10.5933	33.4496	8.46651e-09	1.51516e-07	ENSMUSG00000023175	Bsg	Pparg-Runx2
1.04242	8.06452	40.0468	8.67424e-09	1.5507e-07	ENSMUSG00000045333	Zfp423	Pparg-Runx2
-0.94239	7.95873	51.5603	8.7496e-09	1.56253e-07	ENSMUSG00000029309	Sparcl1	Pparg-Runx2
0.87906	7.85919	452.783	9.03087e-09	1.61107e-07	ENSMUSG00000111290	Gm5122	Pparg-Runx2
-0.917315	8.43309	33.3011	9.12669e-09	1.62646e-07	ENSMUSG00000028583	Pdpn	Pparg-Runx2
1.07301	7.90729	97.2944	9.17889e-09	1.63405e-07	ENSMUSG00000070639	Lrrc8b	Pparg-Runx2
0.918111	8.06519	38.2141	9.32825e-09	1.65891e-07	ENSMUSG00000036206	Sh3bp4	Pparg-Runx2
-0.365905	12.174	33.2453	9.38781e-09	1.66776e-07	ENSMUSG00000032518	Rpsa	Pparg-Runx2
-0.992045	8.20481	33.6103	9.4233e-09	1.67232e-07	ENSMUSG00000026343	Gpr39	Pparg-Runx2
0.82162	8.18744	33.2158	9.52924e-09	1.68936e-07	ENSMUSG00000020650	Bcap29	Pparg-Runx2
0.86086	8.14862	33.1962	9.62426e-09	1.70443e-07	ENSMUSG00000053128	Rnf26	Pparg-Runx2
-1.5296	8.3936	33.1336	9.93393e-09	1.75744e-07	ENSMUSG00000009633	G0s2	Pparg-Runx2
-1.00689	8.07406	36.905	9.98896e-09	1.76534e-07	ENSMUSG00000028645	Slc2a1	Pparg-Runx2
-0.537175	9.96798	33.0745	1.02352e-08	1.80698e-07	ENSMUSG00000007891	Ctsd	Pparg-Runx2
-0.683125	8.74713	33.0532	1.03463e-08	1.8247e-07	ENSMUSG00000061613	U2af1	Pparg-Runx2
0.850068	8.23854	32.9862	1.07026e-08	1.88559e-07	ENSMUSG00000016257	Prelid3b	Pparg-Runx2
-0.943663	8.27855	32.9547	1.0875e-08	1.91397e-07	ENSMUSG00000019961	Tmpo	Pparg-Runx2
0.436329	10.0318	32.8479	1.14786e-08	2.01812e-07	ENSMUSG00000018042	Cyb5r3	Pparg-Runx2
0.856442	7.86327	260.585	1.15946e-08	2.03641e-07	ENSMUSG00000039323	Igfbp2	Pparg-Runx2
1.07595	7.92128	68.2027	1.1959e-08	2.09825e-07	ENSMUSG00000028036	Ptgfr	Pparg-Runx2
-1.11247	8.07812	35.847	1.22004e-08	2.13841e-07	ENSMUSG00000002289	Angptl4	Pparg-Runx2
-1.09826	8.09485	38.9847	1.22719e-08	2.14871e-07	ENSMUSG00000103047	Gm37310	Pparg-Runx2
1.01345	7.97091	52.7674	1.22914e-08	2.14993e-07	ENSMUSG00000030556	Lrrc28	Pparg-Runx2
0.911731	7.99239	42.959	1.23738e-08	2.16211e-07	ENSMUSG00000028385	Snx30	Pparg-Runx2
-0.884801	8.56524	32.6594	1.26278e-08	2.20423e-07	ENSMUSG00000025875	Tspan17	Pparg-Runx2
-1.00693	8.1435	34.8841	1.28112e-08	2.23396e-07	ENSMUSG00000029772	Ahcyl2	Pparg-Runx2
1.0483	7.95018	62.6985	1.28596e-08	2.2401e-07	ENSMUSG00000024424	Ttc39c	Pparg-Runx2
0.888759	8.13601	34.3712	1.28867e-08	2.24252e-07	ENSMUSG00000026269	Rnpepl1	Pparg-Runx2
0.77787	7.85841	325.489	1.34276e-08	2.33426e-07	ENSMUSG00000022595	Lypd2	Pparg-Runx2
0.830773	8.23572	32.3215	1.49845e-08	2.60226e-07	ENSMUSG00000032280	Tle3	Pparg-Runx2
-0.36925	10.9128	32.3078	1.50884e-08	2.61762e-07	ENSMUSG00000008682	Rpl10	Pparg-Runx2
-0.864547	9.1607	32.1765	1.61262e-08	2.79483e-07	ENSMUSG00000037206	Islr	Pparg-Runx2
-0.919414	8.20577	32.1216	1.65808e-08	2.87069e-07	ENSMUSG00000040322	Slc25a24	Pparg-Runx2
-0.839211	8.41128	32.0918	1.68332e-08	2.91143e-07	ENSMUSG00000039682	Lap3	Pparg-Runx2
-1.00884	8.01878	35.7699	1.77882e-08	3.07348e-07	ENSMUSG00000036446	Lum	Pparg-Runx2
0.664323	8.66304	31.8858	1.86852e-08	3.22519e-07	ENSMUSG00000021493	Pdlim7	Pparg-Runx2
0.964371	8.00001	31.8637	1.88953e-08	3.25814e-07	ENSMUSG00000059430	Actg2	Pparg-Runx2
-1.03473	8.03034	41.9569	1.92537e-08	3.31659e-07	ENSMUSG00000118365	AC161119.1	Pparg-Runx2
-0.731277	8.64106	31.777	1.97439e-08	3.39243e-07	ENSMUSG00000039477	Tnrc18	Pparg-Runx2
-0.854203	8.27027	31.7764	1.97499e-08	3.39243e-07	ENSMUSG00000024640	Psat1	Pparg-Runx2
-0.818411	9.40138	31.776	1.97538e-08	3.39243e-07	ENSMUSG00000020186	Csrp2	Pparg-Runx2
0.862771	8.39797	31.7581	1.99344e-08	3.42e-07	ENSMUSG00000039607	Rbms3	Pparg-Runx2
-1.10567	7.94043	60.1956	2.03401e-08	3.48609e-07	ENSMUSG00000056313	Tcim	Pparg-Runx2
-1.0801	8.03964	36.8102	2.04205e-08	3.49635e-07	ENSMUSG00000020467	Efemp1	Pparg-Runx2
-0.536986	9.28899	31.699	2.05399e-08	3.51325e-07	ENSMUSG00000034377	Tulp4	Pparg-Runx2
0.720611	7.85931	329.874	2.08467e-08	3.56214e-07	ENSMUSG00000031825	Crispld2	Pparg-Runx2
-0.790238	8.52561	31.6482	2.10759e-08	3.5977e-07	ENSMUSG00000017774	Myo1c	Pparg-Runx2
-0.862374	7.87706	140.779	2.17114e-08	3.70247e-07	ENSMUSG00000109903	Gm28710	Pparg-Runx2
-0.337948	11.578	31.5276	2.24053e-08	3.81697e-07	ENSMUSG00000008668	Rps18	Pparg-Runx2
-1.05446	8.64464	31.5227	2.24603e-08	3.82252e-07	ENSMUSG00000028832	Stmn1	Pparg-Runx2
-1.06654	8.04456	43.0189	2.26094e-08	3.84405e-07	ENSMUSG00000046807	Lrrc75b	Pparg-Runx2
-0.807728	8.56531	31.4432	2.33848e-08	3.97192e-07	ENSMUSG00000053398	Phgdh	Pparg-Runx2
-0.831271	8.53176	31.4094	2.37888e-08	4.03651e-07	ENSMUSG00000022754	Tmem45a	Pparg-Runx2
0.989251	7.99727	47.0986	2.42376e-08	4.10857e-07	ENSMUSG00000001750	Tcirg1	Pparg-Runx2
-0.631592	9.65925	31.2609	2.56498e-08	4.34362e-07	ENSMUSG00000056612	Ppp1r14b	Pparg-Runx2
-0.749095	8.78852	31.2247	2.61249e-08	4.41968e-07	ENSMUSG00000033880	Lgals3bp	Pparg-Runx2
-1.03312	8.34535	31.2027	2.64183e-08	4.46487e-07	ENSMUSG00000027955	Fam198b	Pparg-Runx2
0.841198	8.04254	35.78	2.67953e-08	4.5241e-07	ENSMUSG00000028793	Rnf19b	Pparg-Runx2
-1.04313	8.19207	33.5761	2.69137e-08	4.53958e-07	ENSMUSG00000022197	Pdzd2	Pparg-Runx2
-1.0321	8.32886	31.1452	2.71994e-08	4.58324e-07	ENSMUSG00000042035	Igsf3	Pparg-Runx2
1.02888	7.95778	51.6783	2.77406e-08	4.66981e-07	ENSMUSG00000068744	Psrc1	Pparg-Runx2
-0.974292	7.95959	59.8137	2.82227e-08	4.74627e-07	ENSMUSG00000059060	Rad51b	Pparg-Runx2
0.624242	8.64156	31.0667	2.83041e-08	4.75356e-07	ENSMUSG00000035199	Arl6ip5	Pparg-Runx2
-0.861219	8.45845	31.0655	2.83219e-08	4.75356e-07	ENSMUSG00000032193	Ldlr	Pparg-Runx2
-0.676776	9.01643	31.0141	2.90698e-08	4.87427e-07	ENSMUSG00000032332	Col12a1	Pparg-Runx2
-1.01899	8.24336	31.0016	2.92544e-08	4.90041e-07	ENSMUSG00000072812	Ahnak2	Pparg-Runx2
-0.890965	7.91883	69.7678	2.98562e-08	4.99629e-07	ENSMUSG00000111208	Gm48197	Pparg-Runx2
0.325047	10.7424	30.9223	3.04559e-08	5.09164e-07	ENSMUSG00000040681	Hmgn1	Pparg-Runx2
0.958318	8.02082	38.6998	3.05253e-08	5.09823e-07	ENSMUSG00000027394	Ttl	Pparg-Runx2
0.808423	7.85826	343.676	3.07135e-08	5.12304e-07	ENSMUSG00000038128	Camk4	Pparg-Runx2
-1.06281	8.41607	30.9044	3.0734e-08	5.12304e-07	ENSMUSG00000036545	Adamts2	Pparg-Runx2
0.797044	7.8597	396.15	3.14393e-08	5.23547e-07	ENSMUSG00000070794	BC016548	Pparg-Runx2
-1.06806	8.15607	37.7021	3.15504e-08	5.24884e-07	ENSMUSG00000031802	Phxr4	Pparg-Runx2
0.875927	8.07443	30.8438	3.16933e-08	5.26746e-07	ENSMUSG00000052512	Nav2	Pparg-Runx2
0.857132	8.16896	30.9471	3.21693e-08	5.34136e-07	ENSMUSG00000020283	Pex13	Pparg-Runx2
0.74875	8.31471	30.7655	3.29791e-08	5.47048e-07	ENSMUSG00000044224	Dnajc21	Pparg-Runx2
0.970288	8.02284	40.4079	3.54736e-08	5.87853e-07	ENSMUSG00000010914	Pdhx	Pparg-Runx2
-0.817193	9.66029	30.607	3.57419e-08	5.91723e-07	ENSMUSG00000036181	Hist1h1c	Pparg-Runx2
-0.544303	9.47903	30.5897	3.60572e-08	5.96362e-07	ENSMUSG00000024659	Anxa1	Pparg-Runx2
-0.666811	9.15953	30.5857	3.61295e-08	5.96978e-07	ENSMUSG00000038387	Rras	Pparg-Runx2
-0.487795	9.33312	30.5546	3.67042e-08	6.05887e-07	ENSMUSG00000020458	Rtn4	Pparg-Runx2
0.877878	8.0471	37.5096	3.70617e-08	6.11195e-07	ENSMUSG00000030774	Pak1	Pparg-Runx2
-0.339189	11.1857	30.5072	3.75994e-08	6.19462e-07	ENSMUSG00000034994	Eef2	Pparg-Runx2
0.841185	8.1158	31.8772	3.83843e-08	6.31782e-07	ENSMUSG00000019861	Gopc	Pparg-Runx2
-0.71126	8.82281	30.4341	3.90213e-08	6.41647e-07	ENSMUSG00000026335	Pam	Pparg-Runx2
0.671445	7.85825	430.796	4.02912e-08	6.61887e-07	ENSMUSG00000103529	A730089K16Rik	Pparg-Runx2
0.978911	7.96392	51.0427	4.04173e-08	6.63319e-07	ENSMUSG00000025277	Abhd6	Pparg-Runx2
-1.00564	8.08281	30.3694	4.08988e-08	6.70574e-07	ENSMUSG00000038591	Colec10	Pparg-Runx2
1.01174	7.93601	60.9112	4.34283e-08	7.11363e-07	ENSMUSG00000015027	Galns	Pparg-Runx2
-1.03915	8.16125	37.276	4.36452e-08	7.14229e-07	ENSMUSG00000020354	Sgcd	Pparg-Runx2
0.833253	8.09526	30.1021	4.61867e-08	7.55093e-07	ENSMUSG00000026535	Ifi202b	Pparg-Runx2
0.73461	8.48027	30.0471	4.74966e-08	7.75763e-07	ENSMUSG00000027162	Lin7c	Pparg-Runx2
-0.327918	11.5913	29.9858	4.89987e-08	7.99529e-07	ENSMUSG00000025794	Rpl14	Pparg-Runx2
-0.803254	8.83321	29.9593	4.96614e-08	8.09567e-07	ENSMUSG00000007039	Ddah2	Pparg-Runx2
-0.919337	8.52369	29.9341	5.0302e-08	8.19224e-07	ENSMUSG00000002107	Celf2	Pparg-Runx2
0.659615	8.49038	29.9186	5.07007e-08	8.24929e-07	ENSMUSG00000030759	Far1	Pparg-Runx2
0.745172	8.21637	29.8991	5.1204e-08	8.32321e-07	ENSMUSG00000017548	Suz12	Pparg-Runx2
-1.05921	7.99735	48.5007	5.1842e-08	8.41889e-07	ENSMUSG00000036718	Micall2	Pparg-Runx2
-0.371311	10.9702	29.8558	5.23439e-08	8.49229e-07	ENSMUSG00000057113	Npm1	Pparg-Runx2
0.896732	8.10916	29.7799	5.44034e-08	8.81802e-07	ENSMUSG00000055322	Tns1	Pparg-Runx2
0.726782	8.48054	29.7599	5.49584e-08	8.8995e-07	ENSMUSG00000008393	Carhsp1	Pparg-Runx2
0.76205	7.85748	244.713	5.64964e-08	9.13985e-07	ENSMUSG00000041642	Kif21b	Pparg-Runx2
-0.28389	11.1674	29.7005	5.66426e-08	9.1548e-07	ENSMUSG00000070493	Chchd2	Pparg-Runx2
0.854411	8.09708	32.0559	5.84617e-08	9.43985e-07	ENSMUSG00000018796	Acsl1	Pparg-Runx2
1.0228	7.90731	80.6845	5.92084e-08	9.55136e-07	ENSMUSG00000020527	Myo19	Pparg-Runx2
0.697507	8.68248	29.5953	5.97535e-08	9.63016e-07	ENSMUSG00000033209	Ttc28	Pparg-Runx2
-0.934393	8.00303	29.5739	6.04091e-08	9.72661e-07	ENSMUSG00000040204	Pclaf	Pparg-Runx2
0.677366	8.95892	29.529	6.1805e-08	9.94196e-07	ENSMUSG00000022440	C1qtnf6	Pparg-Runx2
-1.06498	7.98485	36.8067	6.56124e-08	1.05445e-06	ENSMUSG00000006369	Fbln1	Pparg-Runx2
-1.03174	7.92072	74.1611	6.62625e-08	1.06389e-06	ENSMUSG00000049872	Calhm5	Pparg-Runx2
-0.889487	8.31854	29.3293	6.84107e-08	1.09734e-06	ENSMUSG00000044927	H1fx	Pparg-Runx2
-1.02466	7.98512	44.426	6.97786e-08	1.11823e-06	ENSMUSG00000060600	Eno3	Pparg-Runx2
0.565209	9.60232	29.2486	7.12762e-08	1.14116e-06	ENSMUSG00000048126	Col6a3	Pparg-Runx2
-1.05065	7.95323	52.1229	7.22276e-08	1.1553e-06	ENSMUSG00000031253	Srpx2	Pparg-Runx2
0.780406	8.28633	29.2091	7.27222e-08	1.16212e-06	ENSMUSG00000057134	Ado	Pparg-Runx2
-0.981661	7.9606	57.0736	7.29129e-08	1.16408e-06	ENSMUSG00000064349	mt-Tc	Pparg-Runx2
0.886696	7.99228	43.1755	7.41773e-08	1.18315e-06	ENSMUSG00000041324	Inhba	Pparg-Runx2
0.749208	8.09382	29.1626	7.44622e-08	1.18658e-06	ENSMUSG00000022466	Rpap3	Pparg-Runx2
-0.87819	8.17342	29.1243	7.59296e-08	1.20884e-06	ENSMUSG00000020034	Tcp11l2	Pparg-Runx2
0.738463	8.54967	29.093	7.71462e-08	1.22706e-06	ENSMUSG00000060002	Chpt1	Pparg-Runx2
0.974257	7.93823	53.3402	7.9943e-08	1.27035e-06	ENSMUSG00000030409	Dmpk	Pparg-Runx2
-1.04523	7.97784	44.6365	8.2599e-08	1.3112e-06	ENSMUSG00000019278	Dpep1	Pparg-Runx2
-1.03024	8.03793	35.2818	8.26675e-08	1.3112e-06	ENSMUSG00000020689	Itgb3	Pparg-Runx2
-1.03992	7.97305	44.9817	8.31181e-08	1.31712e-06	ENSMUSG00000038523	1700003F12Rik	Pparg-Runx2
0.987281	7.9099	73.0645	8.42474e-08	1.33377e-06	ENSMUSG00000026437	Cdk18	Pparg-Runx2
-1.01967	8.41184	28.9076	8.47798e-08	1.34095e-06	ENSMUSG00000062184	Hs6st2	Pparg-Runx2
0.918535	8.03657	33.4572	8.69723e-08	1.37436e-06	ENSMUSG00000021306	Gpr137b	Pparg-Runx2
0.483537	11.1187	28.8255	8.83968e-08	1.39557e-06	ENSMUSG00000025492	Ifitm3	Pparg-Runx2
-0.992124	8.15589	31.8323	9.02948e-08	1.42421e-06	ENSMUSG00000024043	Arhgap28	Pparg-Runx2
0.846412	8.07821	33.0717	9.06469e-08	1.42844e-06	ENSMUSG00000021357	Exoc2	Pparg-Runx2
-0.835614	8.30863	28.749	9.1906e-08	1.44695e-06	ENSMUSG00000038451	Spsb2	Pparg-Runx2
-1.00409	7.98552	46.9194	9.40907e-08	1.47997e-06	ENSMUSG00000097354	2310001H17Rik	Pparg-Runx2
-0.89421	8.02463	33.0389	9.61732e-08	1.51133e-06	ENSMUSG00000027397	Slc20a1	Pparg-Runx2
0.876129	8.02754	34.9946	9.88352e-08	1.55173e-06	ENSMUSG00000022105	Rb1	Pparg-Runx2
-0.592217	9.28776	28.5891	9.96997e-08	1.56386e-06	ENSMUSG00000030342	Cd9	Pparg-Runx2
-0.911363	8.29449	28.57	1.00675e-07	1.57771e-06	ENSMUSG00000031737	Irx5	Pparg-Runx2
-1.02294	8.09611	34.4561	1.06949e-07	1.67449e-06	ENSMUSG00000001663	Gstt1	Pparg-Runx2
0.620435	8.65814	28.3767	1.11091e-07	1.73774e-06	ENSMUSG00000047260	Emc6	Pparg-Runx2
0.589875	8.72454	28.3649	1.11761e-07	1.74661e-06	ENSMUSG00000023967	Mrps18a	Pparg-Runx2
-0.757983	8.41544	28.2665	1.17502e-07	1.83464e-06	ENSMUSG00000028961	Pgd	Pparg-Runx2
0.816801	8.1445	30.7964	1.17735e-07	1.8366e-06	ENSMUSG00000036352	Ubac1	Pparg-Runx2
-1.0154	8.02111	37.3718	1.17923e-07	1.83784e-06	ENSMUSG00000032118	Fez1	Pparg-Runx2
0.708762	8.28758	28.2413	1.19018e-07	1.85323e-06	ENSMUSG00000030662	Ipo5	Pparg-Runx2
-0.840193	8.45899	28.1074	1.27423e-07	1.98228e-06	ENSMUSG00000052151	Plpp2	Pparg-Runx2
-0.783726	7.92214	63.5949	1.27953e-07	1.98871e-06	ENSMUSG00000037736	Limch1	Pparg-Runx2
0.667994	8.48253	28.0387	1.31964e-07	2.04917e-06	ENSMUSG00000056209	Npm3	Pparg-Runx2
-0.869909	8.21421	28.034	1.32283e-07	2.05225e-06	ENSMUSG00000041353	Tmem29	Pparg-Runx2
0.688527	8.59973	28.0141	1.33631e-07	2.07129e-06	ENSMUSG00000031232	Magt1	Pparg-Runx2
0.83364	7.86012	290.969	1.39339e-07	2.15778e-06	ENSMUSG00000056492	Adgrf5	Pparg-Runx2
0.682781	7.87488	106.763	1.41289e-07	2.18599e-06	ENSMUSG00000030098	Grip2	Pparg-Runx2
-0.279434	12.207	27.851	1.4521e-07	2.24463e-06	ENSMUSG00000030744	Rps3	Pparg-Runx2
-0.787146	8.25492	27.7994	1.49079e-07	2.30234e-06	ENSMUSG00000032905	Atg12	Pparg-Runx2
0.410036	9.55549	27.7253	1.54818e-07	2.3888e-06	ENSMUSG00000031807	Pgls	Pparg-Runx2
-1.03311	7.99863	42.2921	1.57272e-07	2.42447e-06	ENSMUSG00000037370	Enpp1	Pparg-Runx2
0.86771	7.86734	209.172	1.64263e-07	2.52995e-06	ENSMUSG00000097378	B230208H11Rik	Pparg-Runx2
-0.860832	8.21139	27.5962	1.65358e-07	2.54451e-06	ENSMUSG00000028937	Acot7	Pparg-Runx2
-0.99302	7.92545	63.2992	1.66675e-07	2.56245e-06	ENSMUSG00000106732	Gm43792	Pparg-Runx2
-0.859779	8.235	27.5495	1.69342e-07	2.60111e-06	ENSMUSG00000040618	Pck2	Pparg-Runx2
-0.967398	8.33426	27.5468	1.69573e-07	2.60231e-06	ENSMUSG00000030246	Ldhb	Pparg-Runx2
0.576121	7.85545	198.09	1.7016e-07	2.60897e-06	ENSMUSG00000032323	Cyp11a1	Pparg-Runx2
-0.865454	7.90407	70.7568	1.72447e-07	2.64164e-06	ENSMUSG00000042845	Wfdc12	Pparg-Runx2
-0.884395	8.23531	27.4992	1.73737e-07	2.65903e-06	ENSMUSG00000031274	Col4a5	Pparg-Runx2
-0.728008	8.50303	27.4592	1.77323e-07	2.71146e-06	ENSMUSG00000020308	Tpgs1	Pparg-Runx2
-0.883661	8.06565	31.3382	1.82625e-07	2.79003e-06	ENSMUSG00000021750	Fam107a	Pparg-Runx2
0.44278	9.5522	27.3689	1.85684e-07	2.83422e-06	ENSMUSG00000025204	Ndufb8	Pparg-Runx2
0.905467	8.02922	32.8642	1.90397e-07	2.90356e-06	ENSMUSG00000033174	Mgll	Pparg-Runx2
-1.00263	8.02711	34.8976	1.95055e-07	2.97193e-06	ENSMUSG00000031355	Arhgap6	Pparg-Runx2
0.778651	7.86729	200.633	1.96113e-07	2.98537e-06	ENSMUSG00000037638	Zbtb42	Pparg-Runx2
-0.542521	9.05022	27.2182	2.00524e-07	3.04979e-06	ENSMUSG00000051579	Tceal8	Pparg-Runx2
-0.967685	7.97568	45.0285	2.01559e-07	3.0628e-06	ENSMUSG00000061718	Ppp1r1b	Pparg-Runx2
0.827681	7.87547	144.258	2.03077e-07	3.08311e-06	ENSMUSG00000032036	Kirrel3	Pparg-Runx2
-1.00755	8.05431	34.4462	2.05218e-07	3.11089e-06	ENSMUSG00000025213	Kazald1	Pparg-Runx2
0.612366	9.05443	27.1723	2.05273e-07	3.11089e-06	ENSMUSG00000028988	Ctnnbip1	Pparg-Runx2
0.870526	8.02708	32.3232	2.09765e-07	3.17615e-06	ENSMUSG00000061878	Sphk1	Pparg-Runx2
-0.576366	9.19572	27.1094	2.11971e-07	3.2067e-06	ENSMUSG00000058013	Sept11	Pparg-Runx2
-0.367889	10.5844	27.0807	2.15095e-07	3.25107e-06	ENSMUSG00000029761	Cald1	Pparg-Runx2
0.81524	8.03478	31.6084	2.20374e-07	3.3279e-06	ENSMUSG00000068015	Lrch1	Pparg-Runx2
0.712179	8.10991	27.0081	2.23222e-07	3.36792e-06	ENSMUSG00000048911	Rnf24	Pparg-Runx2
0.715737	7.85824	323.819	2.28314e-07	3.4417e-06	ENSMUSG00000087278	A930006I01Rik	Pparg-Runx2
0.764694	9.49324	26.9296	2.32346e-07	3.49938e-06	ENSMUSG00000023067	Cdkn1a	Pparg-Runx2
-0.767725	8.86128	26.9166	2.33893e-07	3.51956e-06	ENSMUSG00000003355	Fkbp11	Pparg-Runx2
0.940038	7.91272	63.5794	2.37728e-07	3.57412e-06	ENSMUSG00000018909	Arrb1	Pparg-Runx2
-0.806534	8.33607	26.8686	2.39699e-07	3.60056e-06	ENSMUSG00000020823	Sec14l1	Pparg-Runx2
0.88284	7.96478	43.3085	2.43669e-07	3.65696e-06	ENSMUSG00000020272	Stk10	Pparg-Runx2
-0.975497	8.10419	31.4992	2.4456e-07	3.6671e-06	ENSMUSG00000079560	Hoxa3	Pparg-Runx2
-1.02867	7.97714	46.0936	2.4838e-07	3.72111e-06	ENSMUSG00000035725	Prkx	Pparg-Runx2
0.838865	8.03668	32.986	2.51604e-07	3.7661e-06	ENSMUSG00000043421	Hilpda	Pparg-Runx2
-0.982991	7.97119	43.4625	2.52104e-07	3.77026e-06	ENSMUSG00000020810	Cygb	Pparg-Runx2
0.458637	11.1329	26.733	2.56884e-07	3.83838e-06	ENSMUSG00000032366	Tpm1	Pparg-Runx2
-0.924315	8.1831	27.6787	2.59022e-07	3.86693e-06	ENSMUSG00000048388	Fam171b	Pparg-Runx2
0.624797	7.85546	119.958	2.64228e-07	3.94119e-06	ENSMUSG00000074062	Fbxw16	Pparg-Runx2
0.772503	8.1133	27.5695	2.7538e-07	4.10393e-06	ENSMUSG00000056153	Socs6	Pparg-Runx2
-0.917019	8.25004	27.3576	2.80464e-07	4.17605e-06	ENSMUSG00000023800	Tiam2	Pparg-Runx2
0.907792	8.0213	34.3104	2.8104e-07	4.18096e-06	ENSMUSG00000006494	Pdk1	Pparg-Runx2
0.693085	7.85604	105.278	2.83869e-07	4.21921e-06	ENSMUSG00000033765	Calm4	Pparg-Runx2
0.647266	7.85593	210.179	2.84107e-07	4.21921e-06	ENSMUSG00000031962	Cdh15	Pparg-Runx2
-0.455284	9.67689	26.5329	2.84526e-07	4.22175e-06	ENSMUSG00000028843	Sh3bgrl3	Pparg-Runx2
0.872549	7.87722	123.371	2.89203e-07	4.28671e-06	ENSMUSG00000048895	Cdk5r1	Pparg-Runx2
-0.665693	10.0708	26.4986	2.89553e-07	4.28671e-06	ENSMUSG00000030218	Mgp	Pparg-Runx2
0.848065	8.00416	34.5849	2.8966e-07	4.28671e-06	ENSMUSG00000038335	Tsr1	Pparg-Runx2
0.862933	8.01091	36.3412	2.91823e-07	4.31372e-06	ENSMUSG00000079508	Apoo	Pparg-Runx2
0.486926	9.03287	26.4822	2.91992e-07	4.31372e-06	ENSMUSG00000025980	Hspd1	Pparg-Runx2
0.89787	8.01975	35.0629	2.9344e-07	4.33136e-06	ENSMUSG00000052942	Glis3	Pparg-Runx2
0.675446	8.31571	26.4651	2.94552e-07	4.34401e-06	ENSMUSG00000061838	Suclg2	Pparg-Runx2
-0.875833	8.14399	26.5962	2.96888e-07	4.37467e-06	ENSMUSG00000050721	Plekho2	Pparg-Runx2
0.95282	7.96225	46.7338	3.00726e-07	4.42739e-06	ENSMUSG00000020273	Papolg	Pparg-Runx2
0.818292	8.08936	28.0876	3.0359e-07	4.46568e-06	ENSMUSG00000021065	Fut8	Pparg-Runx2
0.926707	7.89144	91.7783	3.04454e-07	4.47453e-06	ENSMUSG00000033576	Apol6	Pparg-Runx2
0.597195	9.97708	26.3452	3.13153e-07	4.5984e-06	ENSMUSG00000026249	Serpine2	Pparg-Runx2
-0.930994	8.30477	26.9334	3.20479e-07	4.70193e-06	ENSMUSG00000075590	Nrbp2	Pparg-Runx2
0.954824	7.90674	69.9546	3.24083e-07	4.75071e-06	ENSMUSG00000040289	Hey1	Pparg-Runx2
-0.842977	8.23351	26.2152	3.3467e-07	4.90168e-06	ENSMUSG00000036391	Sec24a	Pparg-Runx2
0.74553	8.19655	26.1939	3.38331e-07	4.95103e-06	ENSMUSG00000047881	Rell1	Pparg-Runx2
-0.972356	8.04449	33.0313	3.39998e-07	4.97116e-06	ENSMUSG00000097554	Gm26825	Pparg-Runx2
-0.804374	8.34322	26.1428	3.47296e-07	5.07351e-06	ENSMUSG00000032018	Sc5d	Pparg-Runx2
-0.943549	8.11261	28.7413	3.59164e-07	5.24238e-06	ENSMUSG00000014704	Hoxa2	Pparg-Runx2
-0.788256	7.87795	102.17	3.85582e-07	5.62315e-06	ENSMUSG00000036960	Clca2	Pparg-Runx2
-0.991912	8.17004	28.2267	3.87541e-07	5.64688e-06	ENSMUSG00000102854	C130023A14Rik	Pparg-Runx2
-0.851499	8.03467	28.5997	3.93945e-07	5.73529e-06	ENSMUSG00000086070	8430436N08Rik	Pparg-Runx2
0.516925	9.30288	25.8749	3.98276e-07	5.79338e-06	ENSMUSG00000044408	Sptssa	Pparg-Runx2
0.820768	8.10222	25.8682	3.99631e-07	5.80812e-06	ENSMUSG00000021215	Net1	Pparg-Runx2
-0.951606	8.22832	26.2433	4.04201e-07	5.86954e-06	ENSMUSG00000056596	Trnp1	Pparg-Runx2
-0.974999	8.11147	30.1697	4.18959e-07	6.07866e-06	ENSMUSG00000067212	H2-T23	Pparg-Runx2
0.88968	8.1175	25.7367	4.27436e-07	6.19636e-06	ENSMUSG00000055044	Pdlim1	Pparg-Runx2
0.914311	7.94563	47.4534	4.30672e-07	6.23796e-06	ENSMUSG00000048458	Inka2	Pparg-Runx2
0.641787	7.85624	366.441	4.33537e-07	6.27411e-06	ENSMUSG00000032796	Lama1	Pparg-Runx2
0.801003	8.10049	26.1114	4.36663e-07	6.31398e-06	ENSMUSG00000030123	Plxnd1	Pparg-Runx2
-0.953834	8.0454	33.3945	4.43999e-07	6.41462e-06	ENSMUSG00000025558	Dock9	Pparg-Runx2
-0.832846	8.11805	26.6395	4.44403e-07	6.41501e-06	ENSMUSG00000063049	Ing2	Pparg-Runx2
0.609535	7.85933	295.844	4.44815e-07	6.41551e-06	ENSMUSG00000071847	Apcdd1	Pparg-Runx2
0.889771	7.87991	126.729	4.47396e-07	6.44727e-06	ENSMUSG00000024427	Spry4	Pparg-Runx2
-0.826839	8.34731	25.642	4.48669e-07	6.46016e-06	ENSMUSG00000030760	Acer3	Pparg-Runx2
0.808382	7.86196	256.691	4.50332e-07	6.47862e-06	ENSMUSG00000020185	E2f7	Pparg-Runx2
-0.964681	7.97533	41.4172	4.51845e-07	6.49489e-06	ENSMUSG00000031700	Gpt2	Pparg-Runx2
-0.855879	8.18659	26.6533	4.54761e-07	6.53129e-06	ENSMUSG00000000552	Zfp385a	Pparg-Runx2
0.920365	7.94808	50.5558	4.64801e-07	6.66985e-06	ENSMUSG00000020393	Kremen1	Pparg-Runx2
-0.749755	8.65798	25.5447	4.71574e-07	6.76135e-06	ENSMUSG00000038695	Josd2	Pparg-Runx2
-0.507812	9.15419	25.516	4.78537e-07	6.8554e-06	ENSMUSG00000010095	Slc3a2	Pparg-Runx2
-0.298602	10.8626	25.4897	4.85016e-07	6.94238e-06	ENSMUSG00000056201	Cfl1	Pparg-Runx2
0.929484	7.95783	45.5904	4.86697e-07	6.96059e-06	ENSMUSG00000053219	Raet1e	Pparg-Runx2
0.83442	8.44941	25.4423	4.96944e-07	7.10116e-06	ENSMUSG00000070576	Mn1	Pparg-Runx2
0.782055	8.19192	25.8168	5.04702e-07	7.20597e-06	ENSMUSG00000038365	Fbxo25	Pparg-Runx2
0.641498	8.71117	25.4021	5.07259e-07	7.23641e-06	ENSMUSG00000024143	Rhoq	Pparg-Runx2
0.727108	8.33059	25.3991	5.08044e-07	7.24154e-06	ENSMUSG00000052698	Tln2	Pparg-Runx2
-0.889464	8.22469	26.2746	5.17759e-07	7.37384e-06	ENSMUSG00000078794	Dact3	Pparg-Runx2
0.834806	8.37499	25.2129	5.58854e-07	7.95246e-06	ENSMUSG00000034771	Tle2	Pparg-Runx2
-0.902834	7.91584	65.5352	5.6291e-07	8.00348e-06	ENSMUSG00000115275	9630050E16Rik	Pparg-Runx2
0.699759	7.85613	103.636	5.73865e-07	8.15242e-06	ENSMUSG00000055546	Timd4	Pparg-Runx2
0.654894	8.63605	25.1337	5.81995e-07	8.26103e-06	ENSMUSG00000001440	Kpnb1	Pparg-Runx2
-0.953292	7.91724	65.1941	5.87719e-07	8.33532e-06	ENSMUSG00000114104	Gm47585	Pparg-Runx2
-0.771187	8.40554	25.1056	5.90435e-07	8.36687e-06	ENSMUSG00000048332	Lhfp	Pparg-Runx2
0.699497	7.85658	175.484	5.9448e-07	8.41718e-06	ENSMUSG00000047222	Rnase2a	Pparg-Runx2
0.79801	8.1	25.8387	6.00248e-07	8.49179e-06	ENSMUSG00000027215	Cd82	Pparg-Runx2
-0.92546	8.3442	25.0204	6.16764e-07	8.71819e-06	ENSMUSG00000085795	Zfp703	Pparg-Runx2
0.749445	8.0519	28.3465	6.20712e-07	8.76673e-06	ENSMUSG00000032252	Glce	Pparg-Runx2
0.740351	8.21753	24.9925	6.25632e-07	8.82888e-06	ENSMUSG00000009418	Nav1	Pparg-Runx2
-0.85149	7.92506	52.737	6.38058e-07	8.99678e-06	ENSMUSG00000041556	Fbxo2	Pparg-Runx2
-0.61675	9.21329	24.9439	6.41425e-07	9.02402e-06	ENSMUSG00000026421	Csrp1	Pparg-Runx2
-0.466845	11.087	24.9437	6.41469e-07	9.02402e-06	ENSMUSG00000086841	2410006H16Rik	Pparg-Runx2
0.883838	7.89691	72.7872	6.4158e-07	9.02402e-06	ENSMUSG00000021457	Syk	Pparg-Runx2
0.587088	8.79054	24.9152	6.50903e-07	9.14758e-06	ENSMUSG00000025278	Flnb	Pparg-Runx2
0.900658	7.97294	39.4664	6.52057e-07	9.15519e-06	ENSMUSG00000038456	Dennd2a	Pparg-Runx2
-0.742577	7.9207	57.5845	6.5252e-07	9.15519e-06	ENSMUSG00000040569	Slc26a7	Pparg-Runx2
0.638525	8.50605	24.9018	6.55392e-07	9.18791e-06	ENSMUSG00000032479	Map4	Pparg-Runx2
0.601186	8.54543	24.845	6.74749e-07	9.45148e-06	ENSMUSG00000026490	Cdc42bpa	Pparg-Runx2
0.888761	7.98077	37.7588	6.84637e-07	9.58211e-06	ENSMUSG00000018800	Abca5	Pparg-Runx2
-0.336105	10.0952	24.7666	7.02393e-07	9.82254e-06	ENSMUSG00000090553	Snrpe	Pparg-Runx2
-0.918696	8.16498	27.2807	7.0537e-07	9.85607e-06	ENSMUSG00000037552	Plekhg2	Pparg-Runx2
0.70399	8.37152	24.738	7.12794e-07	9.95164e-06	ENSMUSG00000048285	Frmd6	Pparg-Runx2
0.750568	8.16679	24.6421	7.4868e-07	1.04441e-05	ENSMUSG00000057530	Ece1	Pparg-Runx2
-0.815614	8.30313	24.6392	7.49804e-07	1.04512e-05	ENSMUSG00000055301	Adh7	Pparg-Runx2
0.710421	8.28831	24.6127	7.60053e-07	1.05854e-05	ENSMUSG00000048277	Syngr2	Pparg-Runx2
0.806847	7.98329	34.1938	7.65422e-07	1.06514e-05	ENSMUSG00000003810	Mast2	Pparg-Runx2
-0.864742	8.51389	24.5833	7.71605e-07	1.07287e-05	ENSMUSG00000008090	Fgfrl1	Pparg-Runx2
-0.824176	7.92061	63.1865	7.7495e-07	1.07664e-05	ENSMUSG00000014158	Trpv4	Pparg-Runx2
0.722066	8.1774	24.5512	7.84418e-07	1.08891e-05	ENSMUSG00000049225	Pdp1	Pparg-Runx2
0.693022	8.48225	24.5355	7.90726e-07	1.09677e-05	ENSMUSG00000024516	Sec11c	Pparg-Runx2
0.649314	7.85889	313.653	7.95014e-07	1.10182e-05	ENSMUSG00000068587	Mgam	Pparg-Runx2
0.598528	8.62295	24.5209	7.96687e-07	1.10324e-05	ENSMUSG00000028719	Cmpk1	Pparg-Runx2
-0.840875	8.13664	26.1232	8.15285e-07	1.12808e-05	ENSMUSG00000020255	D10Wsu102e	Pparg-Runx2
0.923146	7.96916	40.0083	8.2443e-07	1.1398e-05	ENSMUSG00000100009	Gm7967	Pparg-Runx2
-0.721345	8.33137	24.4449	8.28351e-07	1.14429e-05	ENSMUSG00000031770	Herpud1	Pparg-Runx2
0.815905	8.09324	27.6789	8.4003e-07	1.15949e-05	ENSMUSG00000051403	Ppp1r37	Pparg-Runx2
0.9128	7.9022	72.63	8.44657e-07	1.16493e-05	ENSMUSG00000025083	Afap1l2	Pparg-Runx2
-0.708567	8.63634	24.3782	8.57169e-07	1.18123e-05	ENSMUSG00000001467	Cyp51	Pparg-Runx2
0.741048	8.2149	24.3338	8.769e-07	1.20744e-05	ENSMUSG00000043987	Cep164	Pparg-Runx2
0.907558	7.8994	68.2768	8.78071e-07	1.20808e-05	ENSMUSG00000102224	4930447F24Rik	Pparg-Runx2
0.537869	8.84965	24.3186	8.83788e-07	1.21496e-05	ENSMUSG00000030189	Ybx3	Pparg-Runx2
-0.667306	8.61768	24.3112	8.87111e-07	1.21854e-05	ENSMUSG00000068749	Psma5	Pparg-Runx2
-0.594291	8.89765	24.3071	8.88981e-07	1.22013e-05	ENSMUSG00000030934	Oat	Pparg-Runx2
-0.643183	8.72431	24.2894	8.97082e-07	1.23025e-05	ENSMUSG00000004032	Gstm5	Pparg-Runx2
-0.840668	8.31767	24.2524	9.14313e-07	1.25287e-05	ENSMUSG00000001504	Irx2	Pparg-Runx2
-0.504218	9.07007	24.2468	9.16907e-07	1.25542e-05	ENSMUSG00000015837	Sqstm1	Pparg-Runx2
-0.919593	8.03958	30.9442	9.23554e-07	1.2635e-05	ENSMUSG00000098188	Sowahc	Pparg-Runx2
-0.947965	8.02472	33.3981	9.35295e-07	1.27854e-05	ENSMUSG00000066440	Zfyve26	Pparg-Runx2
0.882449	8.01872	33.4602	9.39475e-07	1.28322e-05	ENSMUSG00000062202	Btbd9	Pparg-Runx2
-0.897924	7.98517	36.9869	9.68054e-07	1.3212e-05	ENSMUSG00000028680	Plk3	Pparg-Runx2
-0.795398	8.49237	24.0975	9.89891e-07	1.34992e-05	ENSMUSG00000054226	Tprkb	Pparg-Runx2
-0.937188	8.06998	24.0887	9.9442e-07	1.35501e-05	ENSMUSG00000042436	Mfap4	Pparg-Runx2
-0.915456	8.11328	28.3979	1.00145e-06	1.36349e-05	ENSMUSG00000023909	Paqr4	Pparg-Runx2
-0.876661	8.30485	23.9894	1.0464e-06	1.42355e-05	ENSMUSG00000032038	St3gal4	Pparg-Runx2
-0.472046	9.36662	23.9877	1.04728e-06	1.42362e-05	ENSMUSG00000051989	Smim11	Pparg-Runx2
0.766223	8.06066	26.452	1.07059e-06	1.45415e-05	ENSMUSG00000033392	Clasp2	Pparg-Runx2
0.899196	7.96101	36.3489	1.0911e-06	1.48082e-05	ENSMUSG00000022587	Ly6e	Pparg-Runx2
0.845992	8.02082	31.3648	1.10322e-06	1.49608e-05	ENSMUSG00000026048	Ercc5	Pparg-Runx2
-0.448999	9.94343	23.8727	1.11099e-06	1.50541e-05	ENSMUSG00000029718	Pcolce	Pparg-Runx2
-0.822651	8.07713	26.9901	1.12582e-06	1.52429e-05	ENSMUSG00000035840	Lysmd3	Pparg-Runx2
0.739404	7.8621	241.551	1.14143e-06	1.54419e-05	ENSMUSG00000041193	Pla2g5	Pparg-Runx2
0.88053	7.99476	35.2866	1.14549e-06	1.54846e-05	ENSMUSG00000028487	Bnc2	Pparg-Runx2
0.6599	8.35704	23.7966	1.15525e-06	1.56042e-05	ENSMUSG00000050912	Tmem123	Pparg-Runx2
-0.758164	8.34249	23.756	1.17957e-06	1.592e-05	ENSMUSG00000032470	Mras	Pparg-Runx2
-0.945124	8.13737	23.7436	1.18709e-06	1.60088e-05	ENSMUSG00000015243	Abca1	Pparg-Runx2
-0.922902	8.12093	30.4063	1.20081e-06	1.6181e-05	ENSMUSG00000034684	Sema3f	Pparg-Runx2
-0.880954	8.20424	23.8455	1.22139e-06	1.64453e-05	ENSMUSG00000025887	Casp12	Pparg-Runx2
0.886334	7.97297	38.3378	1.24395e-06	1.67358e-05	ENSMUSG00000025997	Ikzf2	Pparg-Runx2
-0.867872	8.14257	24.7015	1.27081e-06	1.70837e-05	ENSMUSG00000062210	Tnfaip8	Pparg-Runx2
0.871024	7.97265	35.8668	1.27292e-06	1.70985e-05	ENSMUSG00000053647	Gper1	Pparg-Runx2
-0.44567	11.923	23.5853	1.28761e-06	1.72822e-05	ENSMUSG00000026043	Col3a1	Pparg-Runx2
0.672416	8.34927	23.5763	1.29359e-06	1.73488e-05	ENSMUSG00000058355	Abce1	Pparg-Runx2
-0.845814	8.06182	25.189	1.31724e-06	1.7652e-05	ENSMUSG00000022952	Runx1	Pparg-Runx2
0.79696	7.86893	152.77	1.32151e-06	1.76954e-05	ENSMUSG00000039115	Itga9	Pparg-Runx2
0.886252	7.89479	76.1953	1.34057e-06	1.79364e-05	ENSMUSG00000110156	Gm42067	Pparg-Runx2
-1.38376	8.74695	23.505	1.3419e-06	1.79401e-05	ENSMUSG00000031548	Sfrp1	Pparg-Runx2
0.643381	8.59593	23.4855	1.35537e-06	1.81059e-05	ENSMUSG00000027187	Cat	Pparg-Runx2
-0.959164	8.13868	23.4809	1.35859e-06	1.81348e-05	ENSMUSG00000057457	Phex	Pparg-Runx2
-0.704982	7.86281	198.241	1.36823e-06	1.82492e-05	ENSMUSG00000114524	Gm48357	Pparg-Runx2
0.486985	8.87851	23.4504	1.38003e-06	1.83921e-05	ENSMUSG00000038633	Degs1	Pparg-Runx2
-0.812519	8.03677	30.6759	1.39522e-06	1.858e-05	ENSMUSG00000041828	Abca8a	Pparg-Runx2
0.66571	7.85577	106.341	1.40139e-06	1.86476e-05	ENSMUSG00000035638	Muc20	Pparg-Runx2
-0.896129	7.97903	37.6832	1.42543e-06	1.89526e-05	ENSMUSG00000022236	Ropn1l	Pparg-Runx2
0.690698	8.29579	23.3849	1.4273e-06	1.89627e-05	ENSMUSG00000046814	Gchfr	Pparg-Runx2
-0.927926	8.01112	32.0281	1.44287e-06	1.91546e-05	ENSMUSG00000026365	Cfh	Pparg-Runx2
-0.889934	8.05338	30.0593	1.46968e-06	1.94953e-05	ENSMUSG00000029428	Stx2	Pparg-Runx2
0.655391	7.85571	98.7259	1.47463e-06	1.95458e-05	ENSMUSG00000006538	Ihh	Pparg-Runx2
-0.54945	8.94131	23.2981	1.49236e-06	1.97653e-05	ENSMUSG00000029994	Anxa4	Pparg-Runx2
0.334546	9.95528	23.2812	1.50537e-06	1.99221e-05	ENSMUSG00000025393	Atp5b	Pparg-Runx2
-0.849503	8.12703	23.252	1.52816e-06	2.02081e-05	ENSMUSG00000036390	Gadd45a	Pparg-Runx2
-0.766127	8.30236	23.2469	1.53215e-06	2.0245e-05	ENSMUSG00000062421	Arf2	Pparg-Runx2
-0.941023	8.0719	29.1985	1.56917e-06	2.07182e-05	ENSMUSG00000081058	Hist2h3c2	Pparg-Runx2
0.781636	8.06623	26.9515	1.61491e-06	2.13055e-05	ENSMUSG00000031483	Erlin2	Pparg-Runx2
-0.885889	8.29053	24.6091	1.64547e-06	2.1692e-05	ENSMUSG00000115381	Gm49266	Pparg-Runx2
-0.858099	8.05411	27.8223	1.6484e-06	2.17138e-05	ENSMUSG00000044447	Dock5	Pparg-Runx2
0.396595	10.9935	23.0459	1.69892e-06	2.23619e-05	ENSMUSG00000053332	Gas5	Pparg-Runx2
-0.69542	8.588	23.008	1.73239e-06	2.27847e-05	ENSMUSG00000029470	P2rx4	Pparg-Runx2
-0.513935	9.06334	22.9991	1.7403e-06	2.28712e-05	ENSMUSG00000028798	Eif3i	Pparg-Runx2
-0.773478	7.97895	33.7858	1.74442e-06	2.29076e-05	ENSMUSG00000019122	Ccl9	Pparg-Runx2
-0.261747	11.8175	22.9819	1.75582e-06	2.30396e-05	ENSMUSG00000025508	Rplp2	Pparg-Runx2
-0.883428	8.16867	23.867	1.76016e-06	2.30677e-05	ENSMUSG00000069601	Ank3	Pparg-Runx2
-0.78927	8.16475	23.658	1.76068e-06	2.30677e-05	ENSMUSG00000031400	G6pdx	Pparg-Runx2
0.896538	7.92421	51.1907	1.77867e-06	2.32856e-05	ENSMUSG00000036678	Aaas	Pparg-Runx2
-0.912861	7.93073	50.9171	1.80454e-06	2.3606e-05	ENSMUSG00000045799	Gm9800	Pparg-Runx2
-0.892479	7.90438	66.7237	1.83689e-06	2.40108e-05	ENSMUSG00000071656	Lrrn4cl	Pparg-Runx2
-0.866109	8.11109	26.3298	1.85017e-06	2.41658e-05	ENSMUSG00000003746	Man1a	Pparg-Runx2
-0.364535	9.72816	22.8684	1.86132e-06	2.42927e-05	ENSMUSG00000057278	Snrpg	Pparg-Runx2
0.82737	7.87726	113.657	1.86688e-06	2.43467e-05	ENSMUSG00000097415	AU020206	Pparg-Runx2
-0.860568	8.10855	25.9069	1.91172e-06	2.49124e-05	ENSMUSG00000043510	Hscb	Pparg-Runx2
0.88212	7.93166	46.3863	1.94879e-06	2.5376e-05	ENSMUSG00000031791	Tmem38a	Pparg-Runx2
-0.784791	7.92702	49.7297	1.97997e-06	2.57623e-05	ENSMUSG00000061082	Plac1	Pparg-Runx2
-0.915674	8.08478	26.7281	2.00099e-06	2.60159e-05	ENSMUSG00000039062	Anpep	Pparg-Runx2
0.57944	8.63514	22.7184	2.01063e-06	2.61213e-05	ENSMUSG00000052738	Suclg1	Pparg-Runx2
-0.771048	8.30966	22.6699	2.06144e-06	2.6761e-05	ENSMUSG00000024085	Man2a1	Pparg-Runx2
0.860804	7.89506	73.9955	2.09004e-06	2.71115e-05	ENSMUSG00000031434	Morc4	Pparg-Runx2
-0.870848	8.43129	22.6283	2.10604e-06	2.72983e-05	ENSMUSG00000034463	Scara3	Pparg-Runx2
-0.887029	8.11929	24.2448	2.1202e-06	2.7461e-05	ENSMUSG00000039116	Adgrg6	Pparg-Runx2
-0.919593	7.98424	33.6477	2.12339e-06	2.74813e-05	ENSMUSG00000016024	Lbp	Pparg-Runx2
0.467825	9.65719	22.5422	2.20152e-06	2.84709e-05	ENSMUSG00000026864	Hspa5	Pparg-Runx2
0.776257	8.28867	22.5055	2.24346e-06	2.89708e-05	ENSMUSG00000019194	Scn1b	Pparg-Runx2
-0.752065	8.43958	22.5054	2.24358e-06	2.89708e-05	ENSMUSG00000027007	Itprid2	Pparg-Runx2
-0.91673	8.03271	31.5248	2.2458e-06	2.89775e-05	ENSMUSG00000097461	Gm26735	Pparg-Runx2
-0.4507	9.20351	22.4777	2.2759e-06	2.93436e-05	ENSMUSG00000027637	Rab5if	Pparg-Runx2
-0.283823	10.9394	22.4755	2.27837e-06	2.93532e-05	ENSMUSG00000020267	Hint1	Pparg-Runx2
-1.1806	8.40453	22.4584	2.29861e-06	2.95916e-05	ENSMUSG00000098557	Kctd12	Pparg-Runx2
-0.875986	7.93163	48.8318	2.36373e-06	3.04069e-05	ENSMUSG00000046727	Cystm1	Pparg-Runx2
-0.782265	8.214	22.3634	2.41374e-06	3.10267e-05	ENSMUSG00000041939	Mvk	Pparg-Runx2
-0.727103	8.28677	22.3342	2.45034e-06	3.14735e-05	ENSMUSG00000033581	Igf2bp2	Pparg-Runx2
0.873595	7.97823	35.1456	2.49836e-06	3.2066e-05	ENSMUSG00000040599	Mis12	Pparg-Runx2
0.85931	7.93969	41.6373	2.53046e-06	3.24319e-05	ENSMUSG00000030102	Itpr1	Pparg-Runx2
0.665365	8.39062	22.2716	2.53067e-06	3.24319e-05	ENSMUSG00000036620	Mgat4b	Pparg-Runx2
-0.904052	7.97322	35.7807	2.57111e-06	3.29253e-05	ENSMUSG00000044042	Fmn1	Pparg-Runx2
0.718552	8.21027	22.2096	2.61282e-06	3.34185e-05	ENSMUSG00000027993	Trim2	Pparg-Runx2
0.533032	8.77027	22.209	2.61355e-06	3.34185e-05	ENSMUSG00000062981	Mrpl42	Pparg-Runx2
0.760992	8.01862	28.4653	2.63059e-06	3.36111e-05	ENSMUSG00000038459	Abhd17c	Pparg-Runx2
-0.873843	8.18441	22.1863	2.64429e-06	3.37412e-05	ENSMUSG00000026473	Glul	Pparg-Runx2
0.821255	8.00835	30.2157	2.64473e-06	3.37412e-05	ENSMUSG00000030844	Rgs10	Pparg-Runx2
-0.878815	7.93163	47.4682	2.79003e-06	3.55681e-05	ENSMUSG00000061666	Gdpd1	Pparg-Runx2
0.857936	8.02116	29.2608	2.82613e-06	3.60014e-05	ENSMUSG00000031024	St5	Pparg-Runx2
-0.807436	8.25857	22.0017	2.90821e-06	3.70193e-05	ENSMUSG00000034926	Dhcr24	Pparg-Runx2
0.770986	7.86651	175.375	2.94058e-06	3.74034e-05	ENSMUSG00000106086	Gm43352	Pparg-Runx2
-0.865604	8.03157	29.7151	3.01007e-06	3.82587e-05	ENSMUSG00000033909	Usp36	Pparg-Runx2
0.733416	8.35345	21.9301	3.01754e-06	3.8325e-05	ENSMUSG00000024236	Svil	Pparg-Runx2
-0.808215	8.25269	23.1101	3.07215e-06	3.89895e-05	ENSMUSG00000038648	Creb3l2	Pparg-Runx2
-0.578593	8.75524	21.8907	3.07939e-06	3.90522e-05	ENSMUSG00000056629	Fkbp2	Pparg-Runx2
0.674665	8.28639	21.8613	3.12646e-06	3.96197e-05	ENSMUSG00000049439	Cyp20a1	Pparg-Runx2
0.801577	8.01524	29.1729	3.13546e-06	3.96987e-05	ENSMUSG00000038241	Cep250	Pparg-Runx2
-0.389919	9.51135	21.8545	3.13736e-06	3.96987e-05	ENSMUSG00000024194	Cuta	Pparg-Runx2
0.735756	8.14579	21.8127	3.20567e-06	4.05329e-05	ENSMUSG00000026072	Il1r1	Pparg-Runx2
0.827099	7.97358	34.2706	3.23106e-06	4.08236e-05	ENSMUSG00000025920	Stau2	Pparg-Runx2
0.842219	7.99198	33.4789	3.25495e-06	4.1095e-05	ENSMUSG00000027030	Stk39	Pparg-Runx2
-0.665568	8.57257	21.7348	3.33706e-06	4.21004e-05	ENSMUSG00000042770	Hebp1	Pparg-Runx2
-0.222677	14.4281	21.7209	3.36107e-06	4.23718e-05	ENSMUSG00000024661	Fth1	Pparg-Runx2
0.564074	7.85482	98.9177	3.37537e-06	4.25206e-05	ENSMUSG00000053654	Krt42	Pparg-Runx2
0.879856	7.94104	42.9188	3.41595e-06	4.3e-05	ENSMUSG00000078444	Gm10941	Pparg-Runx2
0.56307	8.65535	21.6657	3.45819e-06	4.34995e-05	ENSMUSG00000007415	Gatad1	Pparg-Runx2
-1.04449	8.14382	21.635	3.51334e-06	4.41607e-05	ENSMUSG00000031626	Sorbs2	Pparg-Runx2
-0.84166	8.01403	29.4371	3.6085e-06	4.53233e-05	ENSMUSG00000020893	Per1	Pparg-Runx2
-0.69121	8.32805	21.5592	3.65344e-06	4.58539e-05	ENSMUSG00000021981	Cab39l	Pparg-Runx2
0.809128	7.8891	80.7745	3.69606e-06	4.63547e-05	ENSMUSG00000097635	Gm26826	Pparg-Runx2
-0.883448	8.25762	22.9919	3.75311e-06	4.70355e-05	ENSMUSG00000096984	Gm26523	Pparg-Runx2
-0.852417	8.06175	25.2641	3.78907e-06	4.74512e-05	ENSMUSG00000034485	Uaca	Pparg-Runx2
0.696235	8.85284	21.4663	3.83283e-06	4.7964e-05	ENSMUSG00000038539	Atf5	Pparg-Runx2
-0.881062	7.94688	38.5645	3.84718e-06	4.81081e-05	ENSMUSG00000026819	Slc25a25	Pparg-Runx2
-0.693333	8.14623	21.4552	3.85492e-06	4.81695e-05	ENSMUSG00000020889	Nr1d1	Pparg-Runx2
-0.875626	8.09598	26.5584	3.89267e-06	4.86055e-05	ENSMUSG00000043259	Fam13c	Pparg-Runx2
0.489828	8.95788	21.4132	3.93931e-06	4.91518e-05	ENSMUSG00000005575	Ube2m	Pparg-Runx2
0.545143	8.80748	21.4073	3.95136e-06	4.92661e-05	ENSMUSG00000053819	Camk2d	Pparg-Runx2
0.630343	8.43919	21.3742	4.0194e-06	5.00777e-05	ENSMUSG00000042901	Aida	Pparg-Runx2
0.79391	7.88704	79.0213	4.0483e-06	5.04009e-05	ENSMUSG00000070867	Trabd2b	Pparg-Runx2
-0.295553	10.9699	21.357	4.0552e-06	5.04499e-05	ENSMUSG00000032399	Rpl4	Pparg-Runx2
0.765939	8.06865	24.9741	4.08176e-06	5.07432e-05	ENSMUSG00000027618	Nfs1	Pparg-Runx2
0.712677	8.12792	21.2837	4.21151e-06	5.23181e-05	ENSMUSG00000070044	Fam149a	Pparg-Runx2
-0.789575	8.28667	21.2667	4.24863e-06	5.27407e-05	ENSMUSG00000016262	Sertad4	Pparg-Runx2
-0.705642	8.26892	21.262	4.25904e-06	5.28313e-05	ENSMUSG00000018001	Cyth3	Pparg-Runx2
0.703134	8.11933	21.1524	4.507e-06	5.58664e-05	ENSMUSG00000030168	Adipor2	Pparg-Runx2
0.782856	8.07112	25.9959	4.56229e-06	5.65106e-05	ENSMUSG00000028149	Rap1gds1	Pparg-Runx2
-0.878082	8.14342	23.0553	4.57205e-06	5.65903e-05	ENSMUSG00000020122	Egfr	Pparg-Runx2
-0.769195	8.20373	21.1099	4.60689e-06	5.69801e-05	ENSMUSG00000046722	Cdc42se1	Pparg-Runx2
0.463197	8.93523	21.0994	4.63202e-06	5.72494e-05	ENSMUSG00000068039	Tcp1	Pparg-Runx2
-0.869352	7.97651	37.2348	4.64288e-06	5.73419e-05	ENSMUSG00000037568	Vash2	Pparg-Runx2
-0.884527	7.95442	38.7336	4.72352e-06	5.82956e-05	ENSMUSG00000054150	Syne3	Pparg-Runx2
-0.815184	8.38161	21.0497	4.75241e-06	5.86096e-05	ENSMUSG00000043687	1190005I06Rik	Pparg-Runx2
0.650824	8.34007	21.0215	4.82215e-06	5.94266e-05	ENSMUSG00000001687	Ubl3	Pparg-Runx2
0.690066	8.36946	21.0165	4.83463e-06	5.95373e-05	ENSMUSG00000062762	Ei24	Pparg-Runx2
-0.874243	8.41102	21.0118	4.84625e-06	5.96373e-05	ENSMUSG00000049929	Lpar4	Pparg-Runx2
-0.82019	8.14415	26.524	4.86332e-06	5.98041e-05	ENSMUSG00000070509	Rgma	Pparg-Runx2
-0.823384	8.27815	20.9936	4.89209e-06	6.01145e-05	ENSMUSG00000030220	Arhgdib	Pparg-Runx2
-0.611355	8.84852	20.9792	4.92863e-06	6.05197e-05	ENSMUSG00000052040	Klf13	Pparg-Runx2
-0.839945	7.97451	36.0079	4.95964e-06	6.08566e-05	ENSMUSG00000021097	Clmn	Pparg-Runx2
-0.355611	9.95256	20.9232	5.07336e-06	6.22072e-05	ENSMUSG00000015932	Dstn	Pparg-Runx2
0.635869	7.85701	276.269	5.21515e-06	6.38996e-05	ENSMUSG00000024747	Aldh1a7	Pparg-Runx2
-0.250121	11.6659	20.857	5.24991e-06	6.42793e-05	ENSMUSG00000035530	Eif1	Pparg-Runx2
0.656127	7.96136	40.3732	5.31314e-06	6.50067e-05	ENSMUSG00000024912	Fosl1	Pparg-Runx2
-0.311943	11.7491	20.8322	5.31763e-06	6.50149e-05	ENSMUSG00000018593	Sparc	Pparg-Runx2
0.845024	7.91888	48.3355	5.35877e-06	6.54708e-05	ENSMUSG00000026049	Tex30	Pparg-Runx2
0.81136	7.93974	37.8314	5.37044e-06	6.55167e-05	ENSMUSG00000006403	Adamts4	Pparg-Runx2
0.687061	8.21887	20.812	5.37343e-06	6.55167e-05	ENSMUSG00000028792	Ak2	Pparg-Runx2
-0.426158	9.21233	20.8117	5.37407e-06	6.55167e-05	ENSMUSG00000037062	Sh3glb1	Pparg-Runx2
0.532311	7.85797	247.217	5.40387e-06	6.58328e-05	ENSMUSG00000074796	Slc4a11	Pparg-Runx2
0.839998	7.92603	47.7242	5.54431e-06	6.74761e-05	ENSMUSG00000055652	Klhl25	Pparg-Runx2
-0.622588	7.92614	46.4283	5.54669e-06	6.74761e-05	ENSMUSG00000045777	Ifitm10	Pparg-Runx2
-0.658686	7.8639	161.294	5.6579e-06	6.87799e-05	ENSMUSG00000114210	A330084C13Rik	Pparg-Runx2
-0.65906	8.53563	20.708	5.67003e-06	6.88781e-05	ENSMUSG00000032491	Nradd	Pparg-Runx2
-0.869248	8.02156	29.1317	5.6802e-06	6.89524e-05	ENSMUSG00000015745	Plekho1	Pparg-Runx2
-0.809715	7.90352	57.3483	5.76567e-06	6.99401e-05	ENSMUSG00000029641	Rasl11a	Pparg-Runx2
0.81711	7.95135	35.5787	5.80225e-06	7.03337e-05	ENSMUSG00000026737	Pip4k2a	Pparg-Runx2
-0.374281	9.5634	20.6586	5.81651e-06	7.04564e-05	ENSMUSG00000021877	Arf4	Pparg-Runx2
-0.863954	8.01334	26.9536	5.83487e-06	7.06285e-05	ENSMUSG00000032177	Pde4a	Pparg-Runx2
0.781307	7.94946	39.7866	6.0678e-06	7.33958e-05	ENSMUSG00000025757	Hspa4l	Pparg-Runx2
0.850009	7.92654	46.6308	6.17915e-06	7.46896e-05	ENSMUSG00000092130	D030025P21Rik	Pparg-Runx2
0.445528	9.41742	20.5353	6.19956e-06	7.48831e-05	ENSMUSG00000062070	Pgk1	Pparg-Runx2
0.862307	7.95183	39.0462	6.28663e-06	7.5881e-05	ENSMUSG00000097327	E030030I06Rik	Pparg-Runx2
0.721906	8.09659	22.2743	6.29653e-06	7.59465e-05	ENSMUSG00000026667	Uhmk1	Pparg-Runx2
0.842705	7.93222	42.7419	6.40674e-06	7.72212e-05	ENSMUSG00000040918	Slc19a2	Pparg-Runx2
0.807332	7.9575	34.1198	6.47643e-06	7.80059e-05	ENSMUSG00000035640	Cbarp	Pparg-Runx2
0.657835	8.14679	20.4161	6.59389e-06	7.93645e-05	ENSMUSG00000027201	Myef2	Pparg-Runx2
0.606668	7.8569	360.189	6.69328e-06	8.05038e-05	ENSMUSG00000036553	Sh3tc1	Pparg-Runx2
-0.317382	10.398	20.3694	6.75484e-06	8.11869e-05	ENSMUSG00000029622	Arpc1b	Pparg-Runx2
-0.827217	7.93391	33.6068	6.76255e-06	8.12222e-05	ENSMUSG00000017716	Birc5	Pparg-Runx2
-0.845855	8.06867	25.9859	6.82441e-06	8.19074e-05	ENSMUSG00000061119	Prcp	Pparg-Runx2
-0.825934	7.94269	31.0288	6.85122e-06	8.21712e-05	ENSMUSG00000029177	Cenpa	Pparg-Runx2
0.611264	8.07338	20.2781	7.08173e-06	8.4876e-05	ENSMUSG00000035329	Fbxo33	Pparg-Runx2
-0.615096	8.97955	20.2753	7.09209e-06	8.49404e-05	ENSMUSG00000089715	Cbx6	Pparg-Runx2
-0.729277	8.46113	20.2162	7.31203e-06	8.7513e-05	ENSMUSG00000038481	Cdk19	Pparg-Runx2
0.653813	8.20499	20.209	7.33942e-06	8.77791e-05	ENSMUSG00000023088	Abcc1	Pparg-Runx2
-0.769799	7.91223	53.132	7.41277e-06	8.85941e-05	ENSMUSG00000054728	Phactr1	Pparg-Runx2
0.276619	9.95346	20.1883	7.41852e-06	8.86006e-05	ENSMUSG00000018770	Atp5g3	Pparg-Runx2
0.802457	7.96509	32.9708	7.5402e-06	8.99906e-05	ENSMUSG00000020392	Cdkn2aipnl	Pparg-Runx2
-0.595227	8.69095	20.1529	7.55573e-06	9.01129e-05	ENSMUSG00000063065	Mapk3	Pparg-Runx2
-0.660474	8.42473	20.1174	7.6958e-06	9.1719e-05	ENSMUSG00000029310	Nudt9	Pparg-Runx2
-0.793591	8.04574	28.9984	7.76382e-06	9.2465e-05	ENSMUSG00000024663	Rab3il1	Pparg-Runx2
0.462956	8.94448	20.0841	7.82964e-06	9.31837e-05	ENSMUSG00000025511	Tspan4	Pparg-Runx2
0.586813	7.85534	223.126	7.98616e-06	9.49801e-05	ENSMUSG00000010505	Myt1	Pparg-Runx2
0.71467	8.13731	22.1679	8.04293e-06	9.55884e-05	ENSMUSG00000027999	Pla2g12a	Pparg-Runx2
0.821633	7.92978	42.4512	8.17496e-06	9.70898e-05	ENSMUSG00000026915	Strbp	Pparg-Runx2
-0.859099	9.02724	19.9908	8.21714e-06	9.75226e-05	ENSMUSG00000090386	Mir99ahg	Pparg-Runx2
-0.508717	8.8205	19.9889	8.2251e-06	9.75491e-05	ENSMUSG00000054808	Actn4	Pparg-Runx2
-0.814684	7.97113	34.0755	8.37834e-06	9.92974e-05	ENSMUSG00000004633	Chn2	Pparg-Runx2
-0.78972	8.25851	21.44	8.39352e-06	9.94081e-05	ENSMUSG00000024942	Capn1	Pparg-Runx2
-0.461685	9.06227	19.943	8.42322e-06	9.96903e-05	ENSMUSG00000075701	Selenos	Pparg-Runx2
0.620526	7.86106	196.857	8.55171e-06	0.000101141	ENSMUSG00000057606	Colq	Pparg-Runx2
-0.845753	7.98688	33.8534	8.68352e-06	0.000102628	ENSMUSG00000031647	Mfap3l	Pparg-Runx2
0.738628	7.87408	102.428	8.93697e-06	0.00010555	ENSMUSG00000031340	Gabre	Pparg-Runx2
-0.522462	9.79297	19.8235	8.96102e-06	0.000105761	ENSMUSG00000031740	Mmp2	Pparg-Runx2
-0.725133	7.98102	23.1571	9.05828e-06	0.000106835	ENSMUSG00000029334	Prkg2	Pparg-Runx2
0.798409	7.90988	49.37	9.07456e-06	0.000106953	ENSMUSG00000040631	Dok4	Pparg-Runx2
-0.981566	8.19604	19.7928	9.10447e-06	0.000107231	ENSMUSG00000028339	Col15a1	Pparg-Runx2
-0.618119	8.5251	19.7872	9.13113e-06	0.000107471	ENSMUSG00000000838	Fmr1	Pparg-Runx2
-0.339746	10.7135	19.7752	9.18767e-06	0.000108062	ENSMUSG00000069117	Gm10260	Pparg-Runx2
-0.831831	8.012	28.0528	9.23502e-06	0.000108543	ENSMUSG00000064181	Rab3ip	Pparg-Runx2
-0.802829	8.09303	22.4087	9.42261e-06	0.000110672	ENSMUSG00000008305	Tle1	Pparg-Runx2
-0.847309	8.06169	25.3072	9.51469e-06	0.000111676	ENSMUSG00000024589	Nedd4l	Pparg-Runx2
-0.598681	8.77511	19.6079	1.00198e-05	0.000117524	ENSMUSG00000035268	Pkig	Pparg-Runx2
0.761726	8.08912	21.7895	1.01745e-05	0.000119256	ENSMUSG00000028893	Sesn2	Pparg-Runx2
-0.618139	7.85805	134.066	1.0264e-05	0.000120222	ENSMUSG00000031239	Itm2a	Pparg-Runx2
0.629134	8.62588	19.5528	1.03099e-05	0.000120677	ENSMUSG00000020674	Pxdn	Pparg-Runx2
-0.700681	8.24559	19.5267	1.04508e-05	0.000122242	ENSMUSG00000035863	Palm	Pparg-Runx2
-0.770862	8.31408	19.5144	1.05176e-05	0.000122939	ENSMUSG00000027227	Sord	Pparg-Runx2
-0.742262	8.27478	19.4771	1.07227e-05	0.00012525	ENSMUSG00000042225	Ammecr1	Pparg-Runx2
0.796251	7.90212	57.5717	1.09793e-05	0.00012816	ENSMUSG00000032579	Hemk1	Pparg-Runx2
-0.696645	8.30726	19.4243	1.10207e-05	0.000128555	ENSMUSG00000028124	Gclm	Pparg-Runx2
-0.78144	8.19826	20.7343	1.11322e-05	0.000129767	ENSMUSG00000003534	Ddr1	Pparg-Runx2
0.258293	11.706	19.4014	1.11524e-05	0.000129913	ENSMUSG00000044533	Rps2	Pparg-Runx2
0.537629	7.85889	190.601	1.122e-05	0.000130556	ENSMUSG00000022102	Dok2	Pparg-Runx2
0.590265	8.38266	19.3892	1.1223e-05	0.000130556	ENSMUSG00000036257	Pnpla8	Pparg-Runx2
-0.781058	8.27627	19.3783	1.12867e-05	0.000131208	ENSMUSG00000038175	Mylip	Pparg-Runx2
0.579517	8.19395	19.3576	1.1408e-05	0.000132473	ENSMUSG00000075232	Amd1	Pparg-Runx2
0.786055	8.00568	24.0453	1.14111e-05	0.000132473	ENSMUSG00000032265	Tent5a	Pparg-Runx2
0.650923	8.17503	19.3535	1.14324e-05	0.00013263	ENSMUSG00000043067	Dpy19l1	Pparg-Runx2
0.552043	8.39934	19.3069	1.17121e-05	0.00013574	ENSMUSG00000026393	Nek7	Pparg-Runx2
-0.82384	8.2105	20.5039	1.17164e-05	0.00013574	ENSMUSG00000046743	Fat4	Pparg-Runx2
0.715461	8.02068	22.9947	1.1725e-05	0.000135746	ENSMUSG00000028086	Fbxw7	Pparg-Runx2
0.537803	7.85453	93.6688	1.19044e-05	0.00013773	ENSMUSG00000058897	Col25a1	Pparg-Runx2
0.473833	8.88449	19.252	1.20505e-05	0.000139325	ENSMUSG00000020225	Tmbim4	Pparg-Runx2
-0.600924	8.41986	19.1954	1.24098e-05	0.000143383	ENSMUSG00000063406	Tmed5	Pparg-Runx2
-0.703422	7.87348	108.855	1.26e-05	0.000145482	ENSMUSG00000114165	Gm47513	Pparg-Runx2
0.63889	7.85753	260.828	1.2626e-05	0.000145683	ENSMUSG00000032523	Hhatl	Pparg-Runx2
0.652953	8.26812	19.1376	1.27877e-05	0.000147449	ENSMUSG00000019857	Asf1a	Pparg-Runx2
-0.675229	8.45367	19.1358	1.27995e-05	0.000147484	ENSMUSG00000032024	Clmp	Pparg-Runx2
0.725503	8.11911	21.7029	1.30753e-05	0.000150561	ENSMUSG00000109783	Gm45338	Pparg-Runx2
0.607353	8.53949	19.0558	1.33425e-05	0.000153493	ENSMUSG00000025510	Cd151	Pparg-Runx2
-0.253894	12.6219	19.055	1.3348e-05	0.000153493	ENSMUSG00000007892	Rplp1	Pparg-Runx2
-0.774379	7.94053	39.6328	1.33819e-05	0.000153779	ENSMUSG00000046623	Gjb4	Pparg-Runx2
0.780097	7.90524	53.1058	1.34758e-05	0.000154753	ENSMUSG00000054252	Fgfr3	Pparg-Runx2
0.652363	7.88221	79.964	1.35858e-05	0.000155912	ENSMUSG00000037408	Cnnm4	Pparg-Runx2
-0.783909	8.49393	19.0184	1.36039e-05	0.000156014	ENSMUSG00000047945	Marcksl1	Pparg-Runx2
-0.699568	8.23986	19.0016	1.37227e-05	0.000157271	ENSMUSG00000046668	Cxxc5	Pparg-Runx2
-0.922746	8.28745	18.857	1.47933e-05	0.000169426	ENSMUSG00000087651	1500009L16Rik	Pparg-Runx2
-0.645723	8.44699	18.8442	1.48914e-05	0.000170434	ENSMUSG00000001098	Kctd10	Pparg-Runx2
-0.784571	8.01224	24.9123	1.53313e-05	0.000175352	ENSMUSG00000029659	Medag	Pparg-Runx2
-0.785542	7.9334	38.0345	1.55416e-05	0.000177638	ENSMUSG00000016194	Hsd11b1	Pparg-Runx2
-0.834242	8.07846	23.2764	1.58456e-05	0.00018099	ENSMUSG00000033083	Tbc1d4	Pparg-Runx2
-0.247861	11.8373	18.7216	1.58704e-05	0.000181152	ENSMUSG00000025362	Rps26	Pparg-Runx2
0.813927	7.96304	31.6645	1.59783e-05	0.000182261	ENSMUSG00000032816	Igdcc4	Pparg-Runx2
-0.764437	8.03693	26.2373	1.6064e-05	0.000183117	ENSMUSG00000092014	Gm4468	Pparg-Runx2
0.632001	8.07991	18.8506	1.60881e-05	0.000183269	ENSMUSG00000032788	Pdxk	Pparg-Runx2
0.675919	7.86081	217.982	1.63196e-05	0.000185782	ENSMUSG00000032946	Rasgrp2	Pparg-Runx2
0.575565	8.36121	18.6608	1.63805e-05	0.00018635	ENSMUSG00000025142	Aspscr1	Pparg-Runx2
-0.692626	7.90634	57.3151	1.65281e-05	0.000187903	ENSMUSG00000026527	Rgs7	Pparg-Runx2
0.730884	8.05116	19.858	1.67139e-05	0.000189774	ENSMUSG00000038146	Notch3	Pparg-Runx2
-0.7379	7.92028	46.5015	1.67149e-05	0.000189774	ENSMUSG00000028047	Thbs3	Pparg-Runx2
-0.628367	8.41086	18.5977	1.69265e-05	0.000192048	ENSMUSG00000034593	Myo5a	Pparg-Runx2
0.741443	7.91215	41.8206	1.69925e-05	0.000192668	ENSMUSG00000047712	Ust	Pparg-Runx2
-0.613297	8.45975	18.5555	1.73013e-05	0.00019604	ENSMUSG00000019302	Atp6v0a1	Pparg-Runx2
0.559471	8.54945	18.5446	1.73996e-05	0.000197021	ENSMUSG00000036427	Gpi1	Pparg-Runx2
0.671606	8.14568	18.4848	1.79494e-05	0.000203112	ENSMUSG00000016933	Plcg1	Pparg-Runx2
0.684433	7.99908	22.4847	1.81833e-05	0.000205622	ENSMUSG00000042178	Armc5	Pparg-Runx2
-0.731402	8.18628	18.4371	1.83999e-05	0.000207933	ENSMUSG00000027293	Ehd4	Pparg-Runx2
-0.659995	8.37614	18.4311	1.84576e-05	0.000208448	ENSMUSG00000030232	Aebp2	Pparg-Runx2
0.723093	8.16841	18.4142	1.86199e-05	0.00021014	ENSMUSG00000020661	Dnmt3a	Pparg-Runx2
0.632508	7.98722	22.4547	1.86334e-05	0.000210154	ENSMUSG00000025921	Rdh10	Pparg-Runx2
0.724309	8.04679	22.552	1.86504e-05	0.000210206	ENSMUSG00000019437	Tlcd1	Pparg-Runx2
-0.497098	9.00206	18.4096	1.86649e-05	0.000210231	ENSMUSG00000033499	Larp4b	Pparg-Runx2
-0.43528	11.9183	18.4078	1.86822e-05	0.000210286	ENSMUSG00000001506	Col1a1	Pparg-Runx2
-0.842879	8.2769	18.3651	1.91018e-05	0.000214867	ENSMUSG00000042284	Itga1	Pparg-Runx2
0.732479	7.90582	52.3806	1.91801e-05	0.000215605	ENSMUSG00000027459	Fam110a	Pparg-Runx2
0.739687	8.03612	22.2346	1.92137e-05	0.00021584	ENSMUSG00000032035	Ets1	Pparg-Runx2
0.601932	7.86577	134.957	1.96816e-05	0.00022095	ENSMUSG00000000126	Wnt9a	Pparg-Runx2
0.717853	8.08462	19.4867	1.99651e-05	0.000223985	ENSMUSG00000025742	Prps2	Pparg-Runx2
0.528841	8.97044	18.2772	1.99952e-05	0.000224176	ENSMUSG00000020176	Grb10	Pparg-Runx2
0.468781	7.85399	94.9165	2.00515e-05	0.000224658	ENSMUSG00000043102	Qrfp	Pparg-Runx2
-0.745092	8.04859	23.4941	2.02916e-05	0.000227199	ENSMUSG00000050222	Il17d	Pparg-Runx2
0.770913	7.8933	58.9153	2.03227e-05	0.000227398	ENSMUSG00000034205	Loxl2	Pparg-Runx2
-0.622074	8.34592	18.2018	2.07956e-05	0.000232431	ENSMUSG00000026209	Dnpep	Pparg-Runx2
0.773786	7.97482	27.5499	2.08111e-05	0.000232431	ENSMUSG00000048450	Msx1	Pparg-Runx2
-0.763021	8.05449	20.5461	2.08135e-05	0.000232431	ENSMUSG00000104861	3110039M20Rik	Pparg-Runx2
0.680865	8.44698	18.1857	2.09703e-05	0.000234029	ENSMUSG00000042082	Arsb	Pparg-Runx2
-0.697034	7.87869	87.2612	2.10818e-05	0.000235119	ENSMUSG00000030707	Coro1a	Pparg-Runx2
-0.649023	8.30702	18.1269	2.16215e-05	0.000240883	ENSMUSG00000006390	Elovl1	Pparg-Runx2
0.515629	7.86094	182.361	2.1627e-05	0.000240883	ENSMUSG00000048399	Tprg	Pparg-Runx2
0.617958	7.85672	202.548	2.17253e-05	0.00024182	ENSMUSG00000066975	Cryba4	Pparg-Runx2
-0.648672	8.63784	18.1159	2.17456e-05	0.000241888	ENSMUSG00000027207	Galk2	Pparg-Runx2
0.640483	8.33522	18.1111	2.18e-05	0.000242335	ENSMUSG00000018417	Myo1b	Pparg-Runx2
0.676917	8.15071	20.2228	2.18752e-05	0.000243011	ENSMUSG00000028252	Ccnc	Pparg-Runx2
-0.792008	8.15412	19.7037	2.21078e-05	0.000245436	ENSMUSG00000047747	Rnf150	Pparg-Runx2
-0.763102	8.06539	21.8306	2.22305e-05	0.000246637	ENSMUSG00000038170	Pde4dip	Pparg-Runx2
-0.820427	8.04902	22.7752	2.23027e-05	0.000247277	ENSMUSG00000057969	Sema3b	Pparg-Runx2
0.664784	7.87406	102.622	2.24055e-05	0.000248254	ENSMUSG00000037703	Lzts3	Pparg-Runx2
0.69988	8.08521	20.5553	2.2468e-05	0.000248785	ENSMUSG00000004383	Large1	Pparg-Runx2
0.731304	7.88449	67.9037	2.25297e-05	0.000249306	ENSMUSG00000044646	Zbtb7c	Pparg-Runx2
0.702513	8.05072	22.3898	2.26036e-05	0.000249961	ENSMUSG00000030835	Nomo1	Pparg-Runx2
0.550382	8.27416	17.9979	2.31232e-05	0.000255541	ENSMUSG00000028484	Psip1	Pparg-Runx2
-0.770845	8.1022	19.0424	2.37364e-05	0.000262147	ENSMUSG00000060969	Irx1	Pparg-Runx2
-0.813671	8.13717	22.6486	2.37842e-05	0.000262505	ENSMUSG00000111212	Gm47087	Pparg-Runx2
-0.687737	8.13371	19.5683	2.39455e-05	0.000264114	ENSMUSG00000030888	Rrp8	Pparg-Runx2
0.782252	7.92161	40.9258	2.40638e-05	0.000265247	ENSMUSG00000063558	Aox1	Pparg-Runx2
0.581957	8.1815	17.9107	2.41977e-05	0.00026655	ENSMUSG00000056999	Ide	Pparg-Runx2
0.767233	7.99216	25.0953	2.4223e-05	0.000266656	ENSMUSG00000031217	Efnb1	Pparg-Runx2
0.605898	7.86858	119.377	2.478e-05	0.000272612	ENSMUSG00000024049	Myom1	Pparg-Runx2
0.501825	7.86229	157.58	2.48416e-05	0.000273114	ENSMUSG00000000093	Tbx2	Pparg-Runx2
-0.754204	8.16369	19.1947	2.49569e-05	0.000274203	ENSMUSG00000026655	Fam107b	Pparg-Runx2
0.669668	7.8626	159.211	2.54582e-05	0.000279531	ENSMUSG00000038910	Plcl2	Pparg-Runx2
0.760303	7.95098	31.0694	2.58641e-05	0.000283805	ENSMUSG00000016181	Diexf	Pparg-Runx2
-0.725971	8.08249	24.1228	2.67538e-05	0.000293378	ENSMUSG00000105302	Gm19817	Pparg-Runx2
-0.464879	8.86149	17.7103	2.68602e-05	0.000294355	ENSMUSG00000068739	Sars	Pparg-Runx2
0.599366	8.47854	17.6981	2.70309e-05	0.000296036	ENSMUSG00000029030	Tprgl	Pparg-Runx2
-0.745169	7.8841	69.7315	2.71163e-05	0.000296779	ENSMUSG00000036777	Anln	Pparg-Runx2
-0.770021	8.35698	19.1367	2.71456e-05	0.000296909	ENSMUSG00000034271	Jdp2	Pparg-Runx2
-0.571215	8.4411	17.6816	2.72649e-05	0.000298023	ENSMUSG00000032299	Commd4	Pparg-Runx2
0.779319	7.96077	30.6485	2.76373e-05	0.000301899	ENSMUSG00000001700	Gramd3	Pparg-Runx2
-0.798731	8.00317	25.0459	2.76804e-05	0.000302176	ENSMUSG00000031609	Sap30	Pparg-Runx2
-0.856388	8.22675	17.6168	2.82015e-05	0.000307668	ENSMUSG00000023885	Thbs2	Pparg-Runx2
0.759529	7.97091	28.2504	2.83181e-05	0.000308742	ENSMUSG00000005774	Rfx5	Pparg-Runx2
-0.646557	8.36174	17.5977	2.84841e-05	0.000310353	ENSMUSG00000027634	Ndrg3	Pparg-Runx2
-0.557623	8.6808	17.5817	2.87224e-05	0.000312749	ENSMUSG00000032051	Fdx1	Pparg-Runx2
-0.556351	7.8885	62.3863	2.87643e-05	0.000313005	ENSMUSG00000057092	Fxyd3	Pparg-Runx2
-0.792004	8.06477	22.0251	2.88489e-05	0.000313725	ENSMUSG00000024299	Adamts10	Pparg-Runx2
0.642988	8.13111	18.5821	2.90426e-05	0.00031563	ENSMUSG00000058793	Cds2	Pparg-Runx2
0.58626	7.8729	102.159	2.91671e-05	0.00031678	ENSMUSG00000026831	1700007K13Rik	Pparg-Runx2
-0.681494	8.11314	18.4814	2.96114e-05	0.000321401	ENSMUSG00000018395	Kif3a	Pparg-Runx2
0.677824	7.87562	93.7734	2.98353e-05	0.000323625	ENSMUSG00000056367	Actr3b	Pparg-Runx2
0.772657	8.00087	23.3845	2.99115e-05	0.000324244	ENSMUSG00000060703	Cd302	Pparg-Runx2
-0.705357	8.30245	17.4299	3.1087e-05	0.000336773	ENSMUSG00000020190	Mknk2	Pparg-Runx2
-0.717911	8.24734	18.2386	3.18662e-05	0.000344994	ENSMUSG00000036580	Spg20	Pparg-Runx2
-0.647726	8.45595	17.3747	3.19966e-05	0.000346186	ENSMUSG00000021670	Hmgcr	Pparg-Runx2
-0.559859	7.85665	148.848	3.2279e-05	0.000349019	ENSMUSG00000012705	Retn	Pparg-Runx2
0.429769	7.85437	192.871	3.25733e-05	0.000351977	ENSMUSG00000036585	Fgf1	Pparg-Runx2
-0.56442	8.55946	17.3192	3.29356e-05	0.000355621	ENSMUSG00000026103	Gls	Pparg-Runx2
0.228675	10.7106	17.3182	3.29523e-05	0.000355621	ENSMUSG00000020163	Uqcr11	Pparg-Runx2
-0.268795	11.2199	17.3077	3.31334e-05	0.000357349	ENSMUSG00000025967	Eef1b2	Pparg-Runx2
-0.49541	8.84638	17.3022	3.32295e-05	0.000358159	ENSMUSG00000023845	Lnpep	Pparg-Runx2
-0.705689	8.05969	19.2468	3.34077e-05	0.000359851	ENSMUSG00000034006	Pqlc1	Pparg-Runx2
-0.666467	7.86111	129.463	3.37614e-05	0.000363431	ENSMUSG00000058435	Btnl4	Pparg-Runx2
0.766639	7.92651	36.1031	3.38867e-05	0.00036455	ENSMUSG00000027669	Gnb4	Pparg-Runx2
-0.513527	9.18983	17.2609	3.39535e-05	0.000365037	ENSMUSG00000032324	Tspan3	Pparg-Runx2
0.634598	9.32926	17.2581	3.40025e-05	0.000365333	ENSMUSG00000021614	Vcan	Pparg-Runx2
0.66156	8.12078	17.2552	3.4054e-05	0.000365656	ENSMUSG00000014303	Glis2	Pparg-Runx2
0.603411	8.31365	17.2486	3.41718e-05	0.00036669	ENSMUSG00000018906	P4ha2	Pparg-Runx2
0.722245	7.87848	74.1474	3.4353e-05	0.000368401	ENSMUSG00000002489	Tiam1	Pparg-Runx2
0.77157	7.98785	27.0739	3.43783e-05	0.000368441	ENSMUSG00000060098	Prmt7	Pparg-Runx2
0.49134	7.85914	173.276	3.44578e-05	0.000369061	ENSMUSG00000097251	5033417F24Rik	Pparg-Runx2
-0.713885	8.1693	19.1525	3.46839e-05	0.000371249	ENSMUSG00000027624	Epb41l1	Pparg-Runx2
0.662536	8.10906	19.0605	3.47838e-05	0.000372084	ENSMUSG00000022306	Zfpm2	Pparg-Runx2
-0.354533	9.97949	17.2094	3.48782e-05	0.000372739	ENSMUSG00000033307	Mif	Pparg-Runx2
-0.815276	7.95302	30.0694	3.48889e-05	0.000372739	ENSMUSG00000020707	Rnf135	Pparg-Runx2
-0.677811	8.25585	17.1846	3.53323e-05	0.00037724	ENSMUSG00000034520	Gjc1	Pparg-Runx2
-0.73928	7.91726	40.939	3.56135e-05	0.000380004	ENSMUSG00000103308	Gm37800	Pparg-Runx2
0.777528	7.97256	29.1198	3.58261e-05	0.000382033	ENSMUSG00000091955	Gm9844	Pparg-Runx2
-0.78281	7.91151	42.3509	3.63473e-05	0.000387348	ENSMUSG00000105962	Gm42432	Pparg-Runx2
0.628453	8.15194	17.1156	3.66271e-05	0.000390085	ENSMUSG00000040451	Sgms1	Pparg-Runx2
-0.537766	7.91744	42.6237	3.66823e-05	0.000390233	ENSMUSG00000053646	Plxnb1	Pparg-Runx2
-0.413105	9.18711	17.1125	3.66868e-05	0.000390233	ENSMUSG00000011114	Tbrg1	Pparg-Runx2
-0.544434	7.91639	40.0784	3.72344e-05	0.00039581	ENSMUSG00000030351	Tspan11	Pparg-Runx2
0.43578	7.85367	108.278	3.73476e-05	0.000396765	ENSMUSG00000026994	Galnt3	Pparg-Runx2
-0.361622	9.5731	17.0432	3.8039e-05	0.000403859	ENSMUSG00000071172	Srsf3	Pparg-Runx2
-0.815789	8.03801	22.3681	3.82347e-05	0.000405684	ENSMUSG00000039701	Usp53	Pparg-Runx2
-0.587609	8.91721	17.0178	3.85465e-05	0.00040872	ENSMUSG00000068566	Myadm	Pparg-Runx2
-0.544497	8.56916	17.0167	3.85689e-05	0.00040872	ENSMUSG00000027893	Ahcyl1	Pparg-Runx2
0.456061	8.88011	16.9307	4.03401e-05	0.000427224	ENSMUSG00000032531	Amotl2	Pparg-Runx2
-0.771025	8.10871	19.4601	4.04089e-05	0.000427686	ENSMUSG00000050379	Sept6	Pparg-Runx2
0.647066	8.23234	16.9262	4.04364e-05	0.000427711	ENSMUSG00000029776	Hibadh	Pparg-Runx2
-0.558072	8.80755	16.9105	4.07695e-05	0.000430966	ENSMUSG00000028464	Tpm2	Pparg-Runx2
-0.814689	7.9445	33.7593	4.11223e-05	0.000434426	ENSMUSG00000103808	Gm37060	Pparg-Runx2
-0.779931	7.96853	30.6821	4.18557e-05	0.0004419	ENSMUSG00000050271	Prag1	Pparg-Runx2
-0.531893	7.91053	44.0301	4.19911e-05	0.000443055	ENSMUSG00000006386	Tek	Pparg-Runx2
0.545909	8.36184	16.8519	4.20358e-05	0.000443252	ENSMUSG00000022241	Tars	Pparg-Runx2
-0.657765	8.45517	16.8291	4.25397e-05	0.000448287	ENSMUSG00000039126	Prune2	Pparg-Runx2
-0.694045	7.88116	73.4263	4.34506e-05	0.000457603	ENSMUSG00000097028	Ptgs2os	Pparg-Runx2
0.615041	8.09284	17.0539	4.36924e-05	0.000459865	ENSMUSG00000034574	Daam1	Pparg-Runx2
0.556123	7.86142	139.746	4.37584e-05	0.000460275	ENSMUSG00000037820	Tgm2	Pparg-Runx2
0.631795	8.2108	16.7306	4.47873e-05	0.000470806	ENSMUSG00000063873	Slc24a3	Pparg-Runx2
-0.794113	7.91438	37.3299	4.49016e-05	0.000471717	ENSMUSG00000074476	Spc24	Pparg-Runx2
-0.685663	7.89133	58.7124	4.59147e-05	0.000482059	ENSMUSG00000021684	Pde8b	Pparg-Runx2
0.39702	7.85637	236.625	4.59428e-05	0.000482059	ENSMUSG00000032262	Elovl4	Pparg-Runx2
0.745711	7.93871	31.9361	4.62752e-05	0.000485248	ENSMUSG00000059602	Syn3	Pparg-Runx2
0.72844	7.91896	37.3378	4.64458e-05	0.000486737	ENSMUSG00000032267	Usp28	Pparg-Runx2
0.492529	8.7056	16.632	4.71567e-05	0.000493883	ENSMUSG00000021928	Ebpl	Pparg-Runx2
-0.439298	8.88812	16.6151	4.75736e-05	0.000497943	ENSMUSG00000048612	Myof	Pparg-Runx2
0.662846	8.11121	18.1569	4.77706e-05	0.000499697	ENSMUSG00000036676	Tmtc3	Pparg-Runx2
-0.795596	7.96604	29.9173	4.78542e-05	0.000500264	ENSMUSG00000033446	Lpar6	Pparg-Runx2
0.511991	7.85464	198.899	4.83743e-05	0.000505392	ENSMUSG00000109449	Olfr1280	Pparg-Runx2
0.624276	8.17472	16.5707	4.86917e-05	0.000508395	ENSMUSG00000032384	Csnk1g1	Pparg-Runx2
-0.633867	8.17246	16.5685	4.87485e-05	0.000508676	ENSMUSG00000041548	Hspb8	Pparg-Runx2
0.501346	8.79405	16.5471	4.92956e-05	0.00051407	ENSMUSG00000028763	Hspg2	Pparg-Runx2
0.584923	8.31813	16.5453	4.93432e-05	0.000514251	ENSMUSG00000026883	Dab2ip	Pparg-Runx2
0.460523	8.64225	16.4677	5.13879e-05	0.000535233	ENSMUSG00000028557	Rnf11	Pparg-Runx2
-0.543737	8.63378	16.4622	5.15362e-05	0.000536288	ENSMUSG00000023495	Pcbp4	Pparg-Runx2
0.76738	8.02265	23.7833	5.15522e-05	0.000536288	ENSMUSG00000045251	Zfp688	Pparg-Runx2
0.449457	7.85374	99.8517	5.17687e-05	0.000538212	ENSMUSG00000075420	Smim6	Pparg-Runx2
0.750575	7.98063	25.7447	5.21643e-05	0.000541868	ENSMUSG00000019979	Apaf1	Pparg-Runx2
0.712653	8.03906	20.6792	5.21841e-05	0.000541868	ENSMUSG00000029560	Snx8	Pparg-Runx2
0.521659	7.85878	186.641	5.23521e-05	0.000543281	ENSMUSG00000018893	Mb	Pparg-Runx2
0.261258	10.6729	16.4158	5.28008e-05	0.000547603	ENSMUSG00000024048	Myl12a	Pparg-Runx2
-0.535588	7.90603	44.7967	5.28818e-05	0.000547966	ENSMUSG00000104277	Gm38299	Pparg-Runx2
-0.620046	7.90226	50.9095	5.29002e-05	0.000547966	ENSMUSG00000024885	Aldh3b1	Pparg-Runx2
-0.815238	7.87753	81.7079	5.29639e-05	0.000548292	ENSMUSG00000031530	Dusp4	Pparg-Runx2
-0.551926	8.45917	16.3981	5.32941e-05	0.000551375	ENSMUSG00000021190	Lgmn	Pparg-Runx2
0.688267	7.89106	58.6309	5.34276e-05	0.000552421	ENSMUSG00000097684	Gm26645	Pparg-Runx2
-0.718089	7.96518	29.8619	5.38531e-05	0.000556482	ENSMUSG00000026773	Pfkfb3	Pparg-Runx2
-0.366491	9.33073	16.3725	5.40125e-05	0.000557791	ENSMUSG00000096768	Gm47283	Pparg-Runx2
0.481612	8.69317	16.3671	5.41639e-05	0.000558875	ENSMUSG00000027808	Serp1	Pparg-Runx2
-0.672543	8.21456	16.3664	5.41832e-05	0.000558875	ENSMUSG00000048701	Ccdc6	Pparg-Runx2
-0.776615	7.97352	25.4942	5.44975e-05	0.000561777	ENSMUSG00000020256	Aldh1l2	Pparg-Runx2
-0.715561	7.92036	41.6634	5.47755e-05	0.000564301	ENSMUSG00000103869	Gm37420	Pparg-Runx2
0.642007	8.18788	16.3278	5.52896e-05	0.000569252	ENSMUSG00000024079	Eif2ak2	Pparg-Runx2
0.653193	8.11828	18.3448	5.56515e-05	0.000572632	ENSMUSG00000020962	Gtf2a1	Pparg-Runx2
0.52517	8.7261	16.2524	5.75148e-05	0.000591447	ENSMUSG00000063275	Hacd1	Pparg-Runx2
-0.73213	7.93546	34.5433	5.76881e-05	0.000592871	ENSMUSG00000044813	Shb	Pparg-Runx2
0.757255	7.92261	37.1328	5.77928e-05	0.000593589	ENSMUSG00000001497	Pax9	Pparg-Runx2
0.715638	7.92824	31.0464	5.99498e-05	0.000615371	ENSMUSG00000054675	Tmem119	Pparg-Runx2
0.457219	7.85586	302.791	6.00751e-05	0.000615989	ENSMUSG00000074489	Bglap3	Pparg-Runx2
0.43819	7.86057	157.181	6.00823e-05	0.000615989	ENSMUSG00000058145	Adamts17	Pparg-Runx2
0.403792	8.88816	16.1649	6.02115e-05	0.000616659	ENSMUSG00000032803	Cdv3	Pparg-Runx2
-0.700483	8.41516	16.1646	6.02202e-05	0.000616659	ENSMUSG00000036565	Ttyh3	Pparg-Runx2
0.594019	8.17636	16.1566	6.04738e-05	0.000618884	ENSMUSG00000021133	Susd6	Pparg-Runx2
-0.738375	8.14036	16.841	6.06021e-05	0.000619825	ENSMUSG00000007655	Cav1	Pparg-Runx2
0.59398	8.10129	17.6869	6.08448e-05	0.000621866	ENSMUSG00000090101	Snhg9	Pparg-Runx2
0.603839	8.50886	16.144	6.08749e-05	0.000621866	ENSMUSG00000005124	Ccn4	Pparg-Runx2
0.541003	7.85558	226.976	6.12718e-05	0.00062538	ENSMUSG00000051279	Gdf6	Pparg-Runx2
0.489078	8.715	16.131	6.12924e-05	0.00062538	ENSMUSG00000034220	Gpc1	Pparg-Runx2
0.707934	7.92014	37.0069	6.22921e-05	0.0006352	ENSMUSG00000026944	Abca2	Pparg-Runx2
-0.625896	8.7853	16.0973	6.23818e-05	0.000635396	ENSMUSG00000005125	Ndrg1	Pparg-Runx2
-0.643646	7.88524	66.3558	6.2386e-05	0.000635396	ENSMUSG00000072849	Serpina1e	Pparg-Runx2
-0.776911	8.0074	24.6853	6.31992e-05	0.000643294	ENSMUSG00000026672	Optn	Pparg-Runx2
0.435114	8.90162	16.0666	6.33938e-05	0.000644889	ENSMUSG00000006818	Sod2	Pparg-Runx2
0.589578	8.19975	16.0513	6.39022e-05	0.000649673	ENSMUSG00000024044	Epb41l3	Pparg-Runx2
0.534787	8.47359	16.0196	6.49742e-05	0.000660176	ENSMUSG00000022634	Yaf2	Pparg-Runx2
-0.77076	7.98344	25.453	6.51131e-05	0.000661194	ENSMUSG00000025477	Inpp5a	Pparg-Runx2
0.451156	7.85628	221.416	6.75799e-05	0.000685636	ENSMUSG00000056900	Usp13	Pparg-Runx2
-0.597905	8.28086	15.944	6.76007e-05	0.000685636	ENSMUSG00000021365	Nedd9	Pparg-Runx2
0.565253	8.1419	15.9844	6.76808e-05	0.000686039	ENSMUSG00000039230	Tbcd	Pparg-Runx2
-0.775853	7.92611	36.0243	6.79168e-05	0.000688022	ENSMUSG00000064179	Tnnt1	Pparg-Runx2
-0.307474	10.6206	15.933	6.79891e-05	0.000688344	ENSMUSG00000098178	Gm42418	Pparg-Runx2
0.395896	7.85366	219.742	6.87253e-05	0.000695384	ENSMUSG00000029095	Ablim2	Pparg-Runx2
0.51126	8.56932	15.9001	6.91713e-05	0.000699481	ENSMUSG00000020328	Nudcd2	Pparg-Runx2
0.598712	8.2458	15.8861	6.96834e-05	0.000703988	ENSMUSG00000025371	Chmp6	Pparg-Runx2
0.521305	8.42141	15.8856	6.96997e-05	0.000703988	ENSMUSG00000022752	Tomm70a	Pparg-Runx2
0.510521	8.50207	15.8664	7.04047e-05	0.000710687	ENSMUSG00000007817	Zmiz1	Pparg-Runx2
0.493565	8.52194	15.8529	7.09054e-05	0.000715317	ENSMUSG00000022744	Cldnd1	Pparg-Runx2
-0.40749	9.00654	15.8503	7.10033e-05	0.00071588	ENSMUSG00000027593	Raly	Pparg-Runx2
-0.699065	7.92674	36.0795	7.13718e-05	0.00071917	ENSMUSG00000090610	Gm3571	Pparg-Runx2
-0.693829	8.11007	17.3675	7.15046e-05	0.000720081	ENSMUSG00000029313	Aff1	Pparg-Runx2
0.380254	9.20479	15.8286	7.18135e-05	0.000722479	ENSMUSG00000017009	Sdc4	Pparg-Runx2
-0.682452	7.96926	30.0869	7.18276e-05	0.000722479	ENSMUSG00000103049	Gm37311	Pparg-Runx2
0.630236	8.76048	15.7821	7.35868e-05	0.000739737	ENSMUSG00000074415	3110039I08Rik	Pparg-Runx2
0.298349	7.85252	130.505	7.51071e-05	0.000754574	ENSMUSG00000034387	Ssu2	Pparg-Runx2
0.381595	9.08054	15.7292	7.56582e-05	0.000759662	ENSMUSG00000021967	Mrpl57	Pparg-Runx2
0.401238	8.85177	15.701	7.67857e-05	0.000770528	ENSMUSG00000022477	Aco2	Pparg-Runx2
0.454967	7.85555	272.672	7.71965e-05	0.000774194	ENSMUSG00000020961	Ston2	Pparg-Runx2
-0.727651	8.27177	15.6886	7.72862e-05	0.000774637	ENSMUSG00000022895	Ets2	Pparg-Runx2
-0.5135	7.89462	51.9345	7.74508e-05	0.00077583	ENSMUSG00000057534	Elobl	Pparg-Runx2
-0.531287	7.93866	29.7123	7.7561e-05	0.000776477	ENSMUSG00000001240	Ramp2	Pparg-Runx2
0.590679	8.15055	16.0855	7.77592e-05	0.000778003	ENSMUSG00000022656	Nectin3	Pparg-Runx2
-0.516875	7.88518	60.2443	7.82908e-05	0.000782808	ENSMUSG00000006462	A530013C23Rik	Pparg-Runx2
-0.527355	8.67349	15.663	7.83314e-05	0.000782808	ENSMUSG00000022533	Atp13a3	Pparg-Runx2
0.635594	7.87959	65.6225	7.95477e-05	0.000794496	ENSMUSG00000029851	Tcaf2	Pparg-Runx2
0.746398	7.96909	27.4538	8.05416e-05	0.000803952	ENSMUSG00000021725	Parp8	Pparg-Runx2
-0.518459	8.70399	15.5978	8.10591e-05	0.000808643	ENSMUSG00000030272	Camk1	Pparg-Runx2
0.339018	9.25805	15.5932	8.12538e-05	0.000810111	ENSMUSG00000028416	Bag1	Pparg-Runx2
-0.541411	8.4784	15.5758	8.19965e-05	0.000817036	ENSMUSG00000021025	Nfkbia	Pparg-Runx2
-0.7304	7.96644	26.9732	8.4867e-05	0.000845144	ENSMUSG00000026235	Epha4	Pparg-Runx2
-0.691279	8.15249	17.2928	8.77896e-05	0.000873738	ENSMUSG00000029392	Rilpl1	Pparg-Runx2
-0.611674	8.36398	15.4174	8.91103e-05	0.000886363	ENSMUSG00000002997	Prkar2b	Pparg-Runx2
-0.741207	8.04875	21.4322	8.94117e-05	0.000888842	ENSMUSG00000033715	Akr1c14	Pparg-Runx2
-0.742443	7.98162	23.824	9.02963e-05	0.000897112	ENSMUSG00000039873	Neurl2	Pparg-Runx2
-0.60611	8.37142	15.3719	9.12626e-05	0.000906183	ENSMUSG00000024772	Ehd1	Pparg-Runx2
-0.574691	8.337	15.3665	9.15202e-05	0.000907786	ENSMUSG00000029290	Zfp326	Pparg-Runx2
-0.769222	7.93341	32.102	9.15307e-05	0.000907786	ENSMUSG00000112822	A130012E19Rik	Pparg-Runx2
0.690601	7.94192	28.2263	9.22366e-05	0.000914254	ENSMUSG00000002688	Prkd1	Pparg-Runx2
0.613497	8.1148	16.0869	9.29833e-05	0.000921119	ENSMUSG00000030850	Ate1	Pparg-Runx2
0.69385	7.96509	24.0692	9.45768e-05	0.00093636	ENSMUSG00000046027	Stard5	Pparg-Runx2
-0.617291	7.87441	83.216	9.58952e-05	0.000948861	ENSMUSG00000071047	Ces1a	Pparg-Runx2
-0.62909	8.28439	15.2754	9.60085e-05	0.00094943	ENSMUSG00000031918	Mtmr2	Pparg-Runx2
0.737351	7.96615	23.5483	9.62506e-05	0.000951272	ENSMUSG00000046818	Ddit4l	Pparg-Runx2
0.404661	8.84384	15.2661	9.64812e-05	0.000952996	ENSMUSG00000021114	Atp6v1d	Pparg-Runx2
-0.567212	8.58007	15.2501	9.7291e-05	0.000960438	ENSMUSG00000015149	Sirt2	Pparg-Runx2
0.459378	7.85382	93.6063	9.77912e-05	0.000964816	ENSMUSG00000026065	Slc9a4	Pparg-Runx2
-0.69678	7.89597	50.5826	9.84016e-05	0.000970276	ENSMUSG00000024883	Rin1	Pparg-Runx2
-0.698018	8.06695	18.5079	9.84698e-05	0.000970387	ENSMUSG00000022864	D16Ertd472e	Pparg-Runx2
-0.653455	8.11383	16.8977	9.87669e-05	0.000972751	ENSMUSG00000021773	Comtd1	Pparg-Runx2
-0.502304	7.95887	24.9661	9.91588e-05	0.000976046	ENSMUSG00000049538	Adamts16	Pparg-Runx2
0.525579	7.85914	185.423	0.000101036	0.000993946	ENSMUSG00000041351	Rap1gap	Pparg-Runx2
0.733925	7.98538	24.2615	0.000103159	0.00101425	ENSMUSG00000047044	D030056L22Rik	Pparg-Runx2
-0.744696	8.2627	15.7055	0.000103714	0.00101911	ENSMUSG00000103851	Gm37606	Pparg-Runx2
-0.667085	8.12266	16.2691	0.00010398	0.00102085	ENSMUSG00000038034	Igsf8	Pparg-Runx2
-0.447651	8.8622	15.1231	0.000104011	0.00102085	ENSMUSG00000038615	Nfe2l1	Pparg-Runx2
0.65195	8.06915	17.3346	0.000104376	0.00102381	ENSMUSG00000027784	Ppm1l	Pparg-Runx2
0.437691	9.13074	15.1151	0.000104448	0.00102381	ENSMUSG00000032575	Manf	Pparg-Runx2
0.61951	8.09134	16.6979	0.000104493	0.00102381	ENSMUSG00000038936	Sccpdh	Pparg-Runx2
-0.667465	8.36078	15.1065	0.00010492	0.0010274	ENSMUSG00000063838	Cdc42ep5	Pparg-Runx2
-0.67901	7.93992	29.5844	0.000105088	0.00102846	ENSMUSG00000031610	Scrg1	Pparg-Runx2
-0.208323	11.8757	15.0787	0.000106467	0.00104136	ENSMUSG00000058600	Rpl30	Pparg-Runx2
-0.625175	8.28968	15.0578	0.000107644	0.00105227	ENSMUSG00000028995	Fam126a	Pparg-Runx2
0.69678	7.88435	60.3277	0.000108039	0.00105552	ENSMUSG00000020627	Klhl29	Pparg-Runx2
-0.567928	8.21313	15.0207	0.000109763	0.00107175	ENSMUSG00000040463	Mybbp1a	Pparg-Runx2
0.561008	8.27145	15.0194	0.000109837	0.00107186	ENSMUSG00000034210	Efcab14	Pparg-Runx2
-0.500053	8.57708	15.0144	0.000110125	0.00107405	ENSMUSG00000026502	Desi2	Pparg-Runx2
0.664749	7.88905	68.43	0.000110289	0.00107503	ENSMUSG00000094392	Gm3788	Pparg-Runx2
-0.735776	8.04764	19.9235	0.000111555	0.00108675	ENSMUSG00000117123	AL805899.1	Pparg-Runx2
-0.804857	8.45872	14.9746	0.000112458	0.00109492	ENSMUSG00000038393	Txnip	Pparg-Runx2
0.604583	8.08459	16.4864	0.000113054	0.0011001	ENSMUSG00000000631	Myo18a	Pparg-Runx2
-0.717472	8.01245	21.3974	0.000113678	0.00110554	ENSMUSG00000029822	Osbpl3	Pparg-Runx2
0.666713	8.17423	14.951	0.000113864	0.00110671	ENSMUSG00000005958	Ephb3	Pparg-Runx2
-0.308633	9.96418	14.9496	0.000113945	0.00110686	ENSMUSG00000031029	Eif3f	Pparg-Runx2
-0.518554	8.54139	14.9455	0.00011419	0.00110861	ENSMUSG00000028273	Pdlim5	Pparg-Runx2
-0.700373	7.95573	21.1463	0.000115198	0.00111776	ENSMUSG00000068101	Cenpm	Pparg-Runx2
-0.674833	7.88271	61.8249	0.000116279	0.00112761	ENSMUSG00000085604	Dhx58os	Pparg-Runx2
0.662723	8.02161	20.321	0.00011778	0.00114152	ENSMUSG00000034430	Zxdc	Pparg-Runx2
-0.575087	8.91427	14.8623	0.0001193	0.00115448	ENSMUSG00000028108	Ecm1	Pparg-Runx2
0.583473	8.37811	14.862	0.000119318	0.00115448	ENSMUSG00000078302	Foxd1	Pparg-Runx2
-0.656652	8.03263	21.9878	0.000119321	0.00115448	ENSMUSG00000115647	Gm49265	Pparg-Runx2
0.700755	7.8945	47.2585	0.000120139	0.00116173	ENSMUSG00000028885	Smpdl3b	Pparg-Runx2
-0.672057	7.90392	43.4221	0.000121472	0.00117395	ENSMUSG00000113776	Gm19327	Pparg-Runx2
-0.830185	8.87612	14.8189	0.000122058	0.00117894	ENSMUSG00000041153	Osgin2	Pparg-Runx2
0.703441	7.9622	25.0666	0.000122685	0.00118433	ENSMUSG00000045975	C2cd2	Pparg-Runx2
-0.721692	8.14635	14.7713	0.000125153	0.00120747	ENSMUSG00000027111	Itga6	Pparg-Runx2
-0.495346	8.92959	14.7419	0.000127109	0.00122561	ENSMUSG00000032009	Sesn3	Pparg-Runx2
-0.508356	8.57442	14.7408	0.000127177	0.00122561	ENSMUSG00000031563	Wwc2	Pparg-Runx2
-0.54429	8.54115	14.7385	0.000127333	0.00122642	ENSMUSG00000040562	Gstm2	Pparg-Runx2
-0.584651	8.25211	14.7328	0.000127717	0.00122942	ENSMUSG00000034595	Ppp1r18	Pparg-Runx2
0.537469	7.8661	107.226	0.000128076	0.00123218	ENSMUSG00000089726	Mir17hg	Pparg-Runx2
0.63158	7.8782	66.7023	0.00012963	0.00124643	ENSMUSG00000033871	Ppargc1b	Pparg-Runx2
-0.588006	7.9215	36.8685	0.000130196	0.00125116	ENSMUSG00000027570	Col9a3	Pparg-Runx2
0.58011	8.12188	14.6925	0.000130456	0.00125251	ENSMUSG00000026469	Xpr1	Pparg-Runx2
-0.724512	8.00015	21.9401	0.000130484	0.00125251	ENSMUSG00000034664	Itga2b	Pparg-Runx2
0.558836	8.18679	14.6786	0.000131413	0.00126072	ENSMUSG00000031781	Ciapin1	Pparg-Runx2
0.484222	7.86383	126.16	0.000132511	0.00127054	ENSMUSG00000025473	Adam8	Pparg-Runx2
-0.276144	10.91	14.6611	0.000132634	0.001271	ENSMUSG00000027907	S100a11	Pparg-Runx2
-0.290485	12.6948	14.6476	0.000133574	0.00127929	ENSMUSG00000001025	S100a6	Pparg-Runx2
-0.600932	8.41674	14.6294	0.000134863	0.00129091	ENSMUSG00000032349	Elovl5	Pparg-Runx2
0.586907	8.16372	14.625	0.000135179	0.0012932	ENSMUSG00000032846	Zswim6	Pparg-Runx2
0.638991	7.88048	64.9288	0.000136115	0.00130143	ENSMUSG00000038517	Tbkbp1	Pparg-Runx2
0.2941	7.8525	137.985	0.000138713	0.00132553	ENSMUSG00000020890	Gucy2e	Pparg-Runx2
-0.571785	7.90052	44.6477	0.000139798	0.00133514	ENSMUSG00000031780	Ccl17	Pparg-Runx2
-0.718456	8.29306	14.5467	0.000140866	0.00134459	ENSMUSG00000104476	Gm38211	Pparg-Runx2
0.590835	7.85821	209.548	0.000142083	0.00135544	ENSMUSG00000092219	Gm20443	Pparg-Runx2
-0.712512	8.049	18.4084	0.000143253	0.00136584	ENSMUSG00000030522	Mtmr10	Pparg-Runx2
-0.727672	7.96947	23.7494	0.000144765	0.00137948	ENSMUSG00000075410	Prcd	Pparg-Runx2
0.634875	8.12526	16.3057	0.000145721	0.00138781	ENSMUSG00000024269	Tpgs2	Pparg-Runx2
0.63389	7.87938	63.5335	0.000145848	0.00138825	ENSMUSG00000026463	Atp2b4	Pparg-Runx2
-0.509446	8.96496	14.4558	0.000147784	0.00140589	ENSMUSG00000040466	Blvrb	Pparg-Runx2
-0.738537	7.94954	26.3294	0.000148142	0.00140851	ENSMUSG00000045932	Ifit2	Pparg-Runx2
0.730655	8.06711	17.9437	0.000149861	0.00142406	ENSMUSG00000043391	2510009E07Rik	Pparg-Runx2
0.677175	7.89679	43.0274	0.000151235	0.00143631	ENSMUSG00000026921	Egfl7	Pparg-Runx2
0.360017	7.85366	293.159	0.000151496	0.00143734	ENSMUSG00000021303	Gng4	Pparg-Runx2
-0.745867	7.95987	26.0464	0.000151512	0.00143734	ENSMUSG00000042359	Osbpl6	Pparg-Runx2
0.577079	8.25231	14.3892	0.000153063	0.00145124	ENSMUSG00000007613	Tgfbr1	Pparg-Runx2
-0.70801	8.16156	14.3765	0.000154095	0.00146021	ENSMUSG00000076441	Ass1	Pparg-Runx2
-0.417566	7.9668	19.9475	0.0001542	0.00146039	ENSMUSG00000040759	Cmtm5	Pparg-Runx2
-0.644732	8.17178	14.372	0.000154459	0.00146204	ENSMUSG00000001157	Gmcl1	Pparg-Runx2
0.530909	8.20611	14.3664	0.000154912	0.00146551	ENSMUSG00000023951	Vegfa	Pparg-Runx2
-0.700762	7.93829	30.0059	0.000155456	0.00146983	ENSMUSG00000035246	Pcyt1b	Pparg-Runx2
0.578537	8.137	14.3457	0.000156613	0.00147996	ENSMUSG00000005886	Ncoa2	Pparg-Runx2
0.52267	8.50278	14.3197	0.000158776	0.00149956	ENSMUSG00000050628	Ubald2	Pparg-Runx2
0.697962	7.89111	52.5199	0.000158992	0.00150077	ENSMUSG00000025762	Larp1b	Pparg-Runx2
0.551384	8.36762	14.3097	0.000159619	0.00150422	ENSMUSG00000033088	Triobp	Pparg-Runx2
-0.689648	7.87166	65.276	0.000159645	0.00150422	ENSMUSG00000024056	Ndc80	Pparg-Runx2
0.672319	8.1371	17.1542	0.000159703	0.00150422	ENSMUSG00000022228	Zscan26	Pparg-Runx2
-0.547501	8.46761	14.3086	0.000159711	0.00150422	ENSMUSG00000031168	Ebp	Pparg-Runx2
-0.646145	7.99337	24.23	0.000160324	0.00150916	ENSMUSG00000019944	Rhobtb1	Pparg-Runx2
-0.229662	12.724	14.2771	0.000162383	0.00152769	ENSMUSG00000067274	Rplp0	Pparg-Runx2
-0.199963	13.0702	14.2727	0.000162763	0.00153042	ENSMUSG00000041841	Rpl37	Pparg-Runx2
0.55535	8.34584	14.2638	0.000163532	0.0015368	ENSMUSG00000042726	Trafd1	Pparg-Runx2
0.597228	8.06358	16.3612	0.000164368	0.0015438	ENSMUSG00000038736	Nudcd1	Pparg-Runx2
-0.466297	9.47187	14.2496	0.000164753	0.00154645	ENSMUSG00000031673	Cdh11	Pparg-Runx2
0.629538	8.07748	16.1934	0.000164831	0.00154645	ENSMUSG00000065979	Cpped1	Pparg-Runx2
-0.681036	8.15814	14.9318	0.000165362	0.00155058	ENSMUSG00000052914	Cyp2j6	Pparg-Runx2
0.512346	8.45497	14.2258	0.000166838	0.00156328	ENSMUSG00000042670	Immp1l	Pparg-Runx2
0.466464	8.5408	14.2251	0.0001669	0.00156328	ENSMUSG00000030557	Mef2a	Pparg-Runx2
0.666907	7.8786	67.1258	0.000169656	0.00158821	ENSMUSG00000038732	Mboat1	Pparg-Runx2
0.637569	8.18642	14.1827	0.000170674	0.00159686	ENSMUSG00000029287	Tgfbr3	Pparg-Runx2
-0.691367	8.62248	14.1717	0.000171668	0.00160529	ENSMUSG00000060639	Hist1h4i	Pparg-Runx2
0.520781	7.85594	106.346	0.000173505	0.00162157	ENSMUSG00000020154	Ptprb	Pparg-Runx2
0.439227	8.69095	14.1404	0.000174527	0.00163023	ENSMUSG00000031683	Lsm6	Pparg-Runx2
0.670338	8.00994	20.408	0.000174666	0.00163063	ENSMUSG00000023988	Bysl	Pparg-Runx2
0.685179	7.89968	40.4532	0.000175158	0.00163432	ENSMUSG00000051065	Mb21d2	Pparg-Runx2
-0.426591	9.29828	14.1201	0.000176409	0.0016451	ENSMUSG00000038991	Txndc5	Pparg-Runx2
-0.598846	11.1907	14.1147	0.000176913	0.00164889	ENSMUSG00000035783	Acta2	Pparg-Runx2
0.409303	7.85632	229.822	0.00017772	0.00165551	ENSMUSG00000024084	Qpct	Pparg-Runx2
0.615123	7.87473	70.2188	0.00017829	0.00165992	ENSMUSG00000028539	Artn	Pparg-Runx2
-0.720781	8.27752	14.0874	0.000179482	0.0016701	ENSMUSG00000027276	Jag1	Pparg-Runx2
-0.884339	8.30316	14.0686	0.000181274	0.00168585	ENSMUSG00000033544	Angptl1	Pparg-Runx2
-0.66793	8.04346	17.235	0.000181834	0.00169014	ENSMUSG00000025747	Tyms	Pparg-Runx2
-0.665537	7.95195	29.1663	0.000185417	0.00172249	ENSMUSG00000104030	5330406M23Rik	Pparg-Runx2
-0.699781	7.89415	43.8518	0.000186252	0.00172931	ENSMUSG00000023505	Cdca3	Pparg-Runx2
0.576969	8.26709	13.9883	0.000189122	0.001755	ENSMUSG00000026825	Dnm1	Pparg-Runx2
0.365617	9.06459	13.9566	0.000192316	0.00178366	ENSMUSG00000006740	Kif5b	Pparg-Runx2
-0.5133	8.50316	13.9447	0.00019353	0.00179395	ENSMUSG00000021951	Eef1akmt1	Pparg-Runx2
-0.722318	8.0321	18.7351	0.000195122	0.00180772	ENSMUSG00000052713	Zfp608	Pparg-Runx2
0.59495	8.26542	13.9257	0.000195484	0.00181009	ENSMUSG00000028630	Dyrk2	Pparg-Runx2
0.707717	8.02738	19.7269	0.000196853	0.00182005	ENSMUSG00000058192	Zfp846	Pparg-Runx2
-0.737379	7.9815	23.3738	0.000196879	0.00182005	ENSMUSG00000015053	Gata2	Pparg-Runx2
-0.387342	9.04262	13.9122	0.00019688	0.00182005	ENSMUSG00000051234	Rnf7	Pparg-Runx2
0.619266	8.07571	14.9022	0.000197996	0.00182936	ENSMUSG00000044167	Foxo1	Pparg-Runx2
-0.549173	8.31944	13.8916	0.000199031	0.00183794	ENSMUSG00000046062	Ppp1r15b	Pparg-Runx2
-0.522409	9.05296	13.8901	0.000199191	0.00183816	ENSMUSG00000084349	Rpl3-ps1	Pparg-Runx2
0.698343	7.96412	24.3336	0.000199271	0.00183816	ENSMUSG00000063889	Crem	Pparg-Runx2
0.635537	8.0831	17.1443	0.000199649	0.00183976	ENSMUSG00000028334	Nans	Pparg-Runx2
0.653417	7.97227	21.9915	0.000199662	0.00183976	ENSMUSG00000039166	Akap7	Pparg-Runx2
0.558094	8.45003	13.884	0.000199839	0.0018404	ENSMUSG00000002808	Epdr1	Pparg-Runx2
-0.612923	8.17034	13.9596	0.000199957	0.00184049	ENSMUSG00000030826	Bcat2	Pparg-Runx2
-0.529734	8.37109	13.8687	0.000201461	0.00185333	ENSMUSG00000052033	Pfdn4	Pparg-Runx2
0.680162	7.92182	31.2785	0.000201614	0.00185374	ENSMUSG00000019817	Plagl1	Pparg-Runx2
0.645904	8.15096	15.4022	0.000202251	0.00185859	ENSMUSG00000032329	Hmg20a	Pparg-Runx2
-0.550904	8.2306	13.8378	0.000204778	0.0018808	ENSMUSG00000049940	Pgrmc2	Pparg-Runx2
0.665696	7.88372	55.1334	0.000206925	0.00189949	ENSMUSG00000041945	Mfsd9	Pparg-Runx2
0.257425	10.1193	13.7957	0.000209383	0.00192102	ENSMUSG00000028063	Lmna	Pparg-Runx2
-0.711184	8.02409	20.2784	0.000211215	0.00193678	ENSMUSG00000037347	Chst7	Pparg-Runx2
0.426967	8.71537	13.7737	0.000211837	0.00194144	ENSMUSG00000021643	Serf1	Pparg-Runx2
-0.534202	8.55503	13.7669	0.000212594	0.00194733	ENSMUSG00000054717	Hmgb2	Pparg-Runx2
-0.239168	10.8942	13.7548	0.000213958	0.00195876	ENSMUSG00000038900	Rpl12	Pparg-Runx2
0.401438	7.85336	90.8024	0.000214413	0.00196188	ENSMUSG00000041605	Inava	Pparg-Runx2
-0.959419	8.20273	13.7066	0.000219487	0.00200723	ENSMUSG00000021268	Meg3	Pparg-Runx2
0.36444	9.14302	13.7	0.000220252	0.00201314	ENSMUSG00000024359	Hspa9	Pparg-Runx2
0.556114	8.14524	13.6491	0.000226261	0.00206695	ENSMUSG00000031652	N4bp1	Pparg-Runx2
0.386939	7.86029	139.047	0.000226865	0.00207136	ENSMUSG00000026841	Fibcd1	Pparg-Runx2
0.666518	8.03769	18.2218	0.000227608	0.00207703	ENSMUSG00000024790	Sac3d1	Pparg-Runx2
0.633382	8.05257	16.0563	0.000231186	0.00210855	ENSMUSG00000071856	Mcc	Pparg-Runx2
-0.656074	8.13103	15.4506	0.000232601	0.00212032	ENSMUSG00000018537	Pcgf2	Pparg-Runx2
-0.671607	7.92268	34.9627	0.00023889	0.00217649	ENSMUSG00000069892	9930111J21Rik2	Pparg-Runx2
0.717515	8.10354	13.5444	0.000239148	0.00217766	ENSMUSG00000022206	Npr3	Pparg-Runx2
-0.707848	7.95787	23.2447	0.000241075	0.00219404	ENSMUSG00000032643	Fhl3	Pparg-Runx2
-0.638332	8.02916	16.1951	0.000247979	0.00225567	ENSMUSG00000037278	Tmem97	Pparg-Runx2
-0.238561	10.78	13.4702	0.000248728	0.00226127	ENSMUSG00000069833	Ahnak	Pparg-Runx2
-0.466216	8.85262	13.466	0.000249281	0.00226509	ENSMUSG00000018821	Avpi1	Pparg-Runx2
-0.471058	7.92039	31.3477	0.000250011	0.00227051	ENSMUSG00000073418	C4b	Pparg-Runx2
-0.687783	8.25407	14.9606	0.000251354	0.00228149	ENSMUSG00000028078	Dclk2	Pparg-Runx2
0.349116	7.85471	188.806	0.000252117	0.0022872	ENSMUSG00000117901	AC109619.1	Pparg-Runx2
0.557605	8.16354	13.8857	0.000253722	0.00230053	ENSMUSG00000000168	Dlat	Pparg-Runx2
-0.410233	8.88986	13.4058	0.000257351	0.00233219	ENSMUSG00000031848	Lsm4	Pparg-Runx2
0.617965	7.99832	18.6036	0.000258654	0.00234275	ENSMUSG00000029648	Flt1	Pparg-Runx2
-0.459485	7.86465	108.631	0.000260721	0.00236022	ENSMUSG00000113076	Gm47088	Pparg-Runx2
-0.645916	8.08035	15.8084	0.000264234	0.00239075	ENSMUSG00000030188	Magohb	Pparg-Runx2
0.393172	9.06941	13.3536	0.000264571	0.00239253	ENSMUSG00000023048	Prr13	Pparg-Runx2
0.549077	8.16782	13.349	0.000265219	0.00239711	ENSMUSG00000005981	Trap1	Pparg-Runx2
-0.684393	8.0198	19.8277	0.000265685	0.00240005	ENSMUSG00000038860	Garnl3	Pparg-Runx2
0.429818	8.76559	13.3199	0.00026933	0.00243169	ENSMUSG00000025499	Hras	Pparg-Runx2
-0.606054	8.30174	13.3158	0.000269919	0.00243571	ENSMUSG00000027309	4930402H24Rik	Pparg-Runx2
0.507509	8.31035	13.303	0.000271756	0.00245099	ENSMUSG00000005312	Ubqln1	Pparg-Runx2
0.533665	8.28838	13.2821	0.000274775	0.00247691	ENSMUSG00000018199	Trove2	Pparg-Runx2
0.426821	8.58742	13.2379	0.000281285	0.00253425	ENSMUSG00000093483	AA465934	Pparg-Runx2
-0.671174	8.08886	13.2814	0.00028538	0.00256978	ENSMUSG00000032011	Thy1	Pparg-Runx2
0.679815	7.97181	22.2457	0.000289895	0.00260906	ENSMUSG00000027333	Smox	Pparg-Runx2
-0.598154	8.26183	13.1574	0.000293556	0.00264061	ENSMUSG00000032911	Cspg4	Pparg-Runx2
0.487821	7.8578	178.161	0.00029456	0.00264824	ENSMUSG00000028871	Rspo1	Pparg-Runx2
-0.631353	7.96557	23.7457	0.0002987	0.00268404	ENSMUSG00000078920	Ifi47	Pparg-Runx2
-0.507297	8.38338	13.1081	0.000301336	0.0027063	ENSMUSG00000015961	Adss	Pparg-Runx2
-0.542753	8.43963	13.0956	0.000303342	0.00272288	ENSMUSG00000014554	Dguok	Pparg-Runx2
0.587624	7.87219	73.932	0.000310583	0.00278612	ENSMUSG00000070564	Ntn5	Pparg-Runx2
0.624904	8.07869	15.6668	0.000310795	0.00278612	ENSMUSG00000052296	Ppp6r1	Pparg-Runx2
0.692781	8.06684	16.611	0.000310879	0.00278612	ENSMUSG00000030956	Fam53b	Pparg-Runx2
-0.418603	8.84609	13.0422	0.000312041	0.00279395	ENSMUSG00000021537	Cetn3	Pparg-Runx2
0.653566	7.98513	20.3974	0.000312081	0.00279395	ENSMUSG00000042719	Naa25	Pparg-Runx2
-0.620905	8.17857	14.126	0.00031585	0.00282537	ENSMUSG00000020950	Foxg1	Pparg-Runx2
-0.490348	8.58757	13.0189	0.000315922	0.00282537	ENSMUSG00000022216	Psme1	Pparg-Runx2
0.569319	8.10167	15.1128	0.000316817	0.00283188	ENSMUSG00000030104	Edem1	Pparg-Runx2
0.483695	8.35328	13.0042	0.000318405	0.00284458	ENSMUSG00000000420	Galnt1	Pparg-Runx2
0.476849	7.85559	213.769	0.000320833	0.00286347	ENSMUSG00000058183	Mmel1	Pparg-Runx2
0.525485	8.25078	12.9897	0.000320855	0.00286347	ENSMUSG00000020290	Xpo1	Pparg-Runx2
0.6059	7.88524	47.5023	0.000321512	0.00286782	ENSMUSG00000073910	Mob3b	Pparg-Runx2
0.63768	8.02991	16.9979	0.000323351	0.00288272	ENSMUSG00000038485	Socs7	Pparg-Runx2
-0.546292	7.89625	45.3162	0.000324104	0.00288792	ENSMUSG00000102258	Gm38257	Pparg-Runx2
-0.683337	7.9354	25.8159	0.000326652	0.0029091	ENSMUSG00000018648	Dusp14	Pparg-Runx2
-0.6301	7.91442	35.8407	0.000329711	0.0029348	ENSMUSG00000103220	Gm37728	Pparg-Runx2
-0.689262	7.97336	22.2032	0.000332359	0.00295683	ENSMUSG00000061603	Akap6	Pparg-Runx2
0.671914	7.9657	23.0212	0.000334086	0.00297064	ENSMUSG00000050323	Ndufaf6	Pparg-Runx2
0.53171	8.19597	12.9055	0.000335517	0.00298181	ENSMUSG00000034248	Slc25a37	Pparg-Runx2
0.60335	8.16957	13.862	0.000340089	0.00302087	ENSMUSG00000057497	Fam136a	Pparg-Runx2
0.260488	9.78859	12.8602	0.000343687	0.00305123	ENSMUSG00000006304	Arpc2	Pparg-Runx2
-0.356035	9.14531	12.8399	0.00034742	0.00308277	ENSMUSG00000029465	Arpc3	Pparg-Runx2
-0.53754	8.47261	12.8386	0.000347665	0.00308333	ENSMUSG00000042626	Shc1	Pparg-Runx2
-0.657682	8.02527	17.2955	0.000349496	0.00309796	ENSMUSG00000027330	Cdc25b	Pparg-Runx2
0.247704	7.85214	114.263	0.00035055	0.00310568	ENSMUSG00000100593	1700119H24Rik	Pparg-Runx2
-0.641721	8.01503	20.0533	0.000351918	0.00311617	ENSMUSG00000079343	C1s2	Pparg-Runx2
-0.445812	8.71155	12.8108	0.00035283	0.00312263	ENSMUSG00000026615	Eprs	Pparg-Runx2
-0.53257	7.87522	67.3962	0.000354815	0.00313856	ENSMUSG00000030222	Rerg	Pparg-Runx2
0.653462	8.00907	18.6217	0.00035633	0.00315033	ENSMUSG00000028414	Fktn	Pparg-Runx2
0.589745	8.16004	12.7899	0.000356773	0.00315261	ENSMUSG00000042156	Dzip1	Pparg-Runx2
0.541888	8.26531	12.7852	0.000357655	0.00315876	ENSMUSG00000024601	Isoc1	Pparg-Runx2
0.444634	8.6973	12.834	0.000358343	0.00316319	ENSMUSG00000038622	Med30	Pparg-Runx2
-0.643724	8.08126	14.698	0.000360638	0.00318181	ENSMUSG00000025025	Mxi1	Pparg-Runx2
-0.614109	7.8736	69.6714	0.00036222	0.00319411	ENSMUSG00000046733	Gprc5a	Pparg-Runx2
0.469818	8.5927	12.7602	0.000362429	0.00319429	ENSMUSG00000014077	Chp1	Pparg-Runx2
-0.526218	8.55256	12.7497	0.000364456	0.00320954	ENSMUSG00000018398	Sept8	Pparg-Runx2
-0.419033	8.64621	12.7493	0.000364536	0.00320954	ENSMUSG00000026229	Psmd1	Pparg-Runx2
-0.297011	9.43547	12.7334	0.000367637	0.00323517	ENSMUSG00000021270	Hsp90aa1	Pparg-Runx2
-0.432264	7.88266	47.372	0.000368896	0.00324457	ENSMUSG00000105940	Gm42635	Pparg-Runx2
0.666262	7.94192	25.676	0.000372317	0.00327296	ENSMUSG00000021277	Traf3	Pparg-Runx2
0.56452	8.15722	12.7052	0.00037318	0.00327886	ENSMUSG00000045679	Pqlc3	Pparg-Runx2
0.548881	7.87009	77.6186	0.000373891	0.00328341	ENSMUSG00000043811	Rtn4r	Pparg-Runx2
-0.521619	8.35885	12.7006	0.000374104	0.00328359	ENSMUSG00000039191	Rbpj	Pparg-Runx2
0.580865	8.06924	14.383	0.000375452	0.00329372	ENSMUSG00000029924	Slc37a3	Pparg-Runx2
-0.759012	8.44628	12.679	0.000378409	0.00331795	ENSMUSG00000017002	Slpi	Pparg-Runx2
0.566946	8.09222	13.1112	0.000378774	0.00331944	ENSMUSG00000054027	Nt5dc3	Pparg-Runx2
-0.669717	7.96391	21.884	0.000379561	0.00332463	ENSMUSG00000108461	AV356131	Pparg-Runx2
0.481286	8.47001	12.6618	0.00038189	0.00334174	ENSMUSG00000048578	Mlec	Pparg-Runx2
-0.361818	9.32591	12.6617	0.000381907	0.00334174	ENSMUSG00000016319	Slc25a5	Pparg-Runx2
-0.430882	7.88341	50.6349	0.000382126	0.00334184	ENSMUSG00000049690	Nckap5	Pparg-Runx2
-0.528449	8.44273	12.6597	0.000382311	0.00334184	ENSMUSG00000028461	Ccdc107	Pparg-Runx2
-0.248282	9.98336	12.6545	0.000383385	0.0033495	ENSMUSG00000093904	Tomm20	Pparg-Runx2
-0.438046	7.85983	147.972	0.000384988	0.00336178	ENSMUSG00000026479	Lamc2	Pparg-Runx2
-0.679424	7.92678	23.1398	0.000386756	0.00337549	ENSMUSG00000032218	Ccnb2	Pparg-Runx2
-0.538749	7.87201	76.8973	0.000391699	0.00341687	ENSMUSG00000090387	Gm17056	Pparg-Runx2
-0.611379	8.10237	14.9932	0.000393551	0.00343128	ENSMUSG00000110841	Gpx4-ps2	Pparg-Runx2
-0.460095	8.60778	12.594	0.000395907	0.00345004	ENSMUSG00000111875	Gm5425	Pparg-Runx2
0.647416	7.96587	21.4692	0.000396604	0.00345435	ENSMUSG00000027714	Exosc9	Pparg-Runx2
-0.444841	8.78008	12.5851	0.000397786	0.00346287	ENSMUSG00000045948	Mrps12	Pparg-Runx2
0.51395	8.24138	12.5812	0.000398608	0.00346826	ENSMUSG00000023186	Vwa5a	Pparg-Runx2
-0.542368	8.35598	12.5711	0.000400753	0.00348514	ENSMUSG00000049550	Clip1	Pparg-Runx2
-0.428508	7.86986	74.8929	0.000402044	0.00349458	ENSMUSG00000074336	Apoc4	Pparg-Runx2
-0.750131	8.44918	12.5597	0.000403187	0.00350273	ENSMUSG00000004098	Col5a3	Pparg-Runx2
0.359183	7.85331	202.939	0.000404809	0.00351502	ENSMUSG00000091712	Sec14l5	Pparg-Runx2
-0.6787	8.20373	12.5399	0.000407451	0.00353616	ENSMUSG00000027500	Stmn2	Pparg-Runx2
-0.45426	7.86113	127.118	0.000412147	0.00357509	ENSMUSG00000026725	Tnn	Pparg-Runx2
-0.276247	10.3346	12.5148	0.000412927	0.00358004	ENSMUSG00000025203	Scd2	Pparg-Runx2
-0.524218	7.9184	33.861	0.000413821	0.00358596	ENSMUSG00000116226	Gm49502	Pparg-Runx2
-0.412609	7.93768	27.7917	0.00041494	0.00359382	ENSMUSG00000103916	Gm38071	Pparg-Runx2
0.639345	7.97337	19.7161	0.000416823	0.0036083	ENSMUSG00000026384	Ptpn4	Pparg-Runx2
-0.202777	11.46	12.4509	0.000427205	0.00369629	ENSMUSG00000018293	Pfn1	Pparg-Runx2
-0.496829	8.75448	12.4479	0.000427895	0.00369953	ENSMUSG00000029484	Anxa3	Pparg-Runx2
-0.345003	9.29692	12.4474	0.000428014	0.00369953	ENSMUSG00000069744	Psmb3	Pparg-Runx2
-0.553662	8.29862	12.4446	0.00042866	0.00370323	ENSMUSG00000024158	Hagh	Pparg-Runx2
0.589771	8.07754	12.4818	0.000431489	0.00372578	ENSMUSG00000021830	Txndc16	Pparg-Runx2
0.460731	8.53028	12.4195	0.000434406	0.00374906	ENSMUSG00000037740	Mrps26	Pparg-Runx2
-0.625445	7.89363	36.9018	0.000435813	0.00375931	ENSMUSG00000027331	Knstrn	Pparg-Runx2
-0.695215	8.01582	15.7021	0.000440537	0.00379813	ENSMUSG00000027188	Pamr1	Pparg-Runx2
0.36761	7.85376	217.125	0.00044109	0.00380097	ENSMUSG00000047495	Dlgap2	Pparg-Runx2
-0.513116	7.88118	55.3117	0.000442806	0.00381383	ENSMUSG00000038775	Vill	Pparg-Runx2
0.364555	7.8534	146.852	0.000444718	0.00382836	ENSMUSG00000026062	Slc9a2	Pparg-Runx2
0.589415	8.08345	14.3419	0.000445386	0.00383217	ENSMUSG00000027601	Mtfr1	Pparg-Runx2
-0.511986	7.8986	41.0299	0.000451984	0.00388697	ENSMUSG00000029861	Fam131b	Pparg-Runx2
0.61174	8.00445	17.6079	0.000454252	0.0039045	ENSMUSG00000056305	Usp39	Pparg-Runx2
0.616507	7.96664	20.2241	0.000457104	0.00392703	ENSMUSG00000039747	Orai2	Pparg-Runx2
0.420387	8.48108	12.317	0.000458781	0.00393945	ENSMUSG00000027067	Ssrp1	Pparg-Runx2
-0.670869	8.08218	15.9153	0.000461221	0.00395841	ENSMUSG00000038301	Snx10	Pparg-Runx2
-0.414915	7.8756	58.8995	0.000461917	0.00396239	ENSMUSG00000037493	Cib2	Pparg-Runx2
0.582911	8.04412	14.8677	0.000462241	0.00396316	ENSMUSG00000030619	Eed	Pparg-Runx2
0.661056	7.93873	25.0394	0.000466377	0.00399662	ENSMUSG00000028016	Ints12	Pparg-Runx2
-0.663429	8.07009	15.464	0.000467503	0.00400425	ENSMUSG00000028167	Bdh2	Pparg-Runx2
-0.639844	7.89022	42.9083	0.000470474	0.00402767	ENSMUSG00000001021	S100a3	Pparg-Runx2
0.394247	7.85325	83.94	0.000474049	0.00405623	ENSMUSG00000022156	Gzme	Pparg-Runx2
-0.590269	8.20694	12.2414	0.000477626	0.00408478	ENSMUSG00000028347	Tmeff1	Pparg-Runx2
0.555327	8.53702	12.2226	0.000482417	0.00412368	ENSMUSG00000005397	Nid1	Pparg-Runx2
0.556829	8.16326	12.4268	0.000482977	0.0041264	ENSMUSG00000032419	Tbx18	Pparg-Runx2
0.517607	7.87433	55.2236	0.000489231	0.00417774	ENSMUSG00000029059	Fam213b	Pparg-Runx2
-0.658819	7.99619	19.8543	0.000489641	0.00417914	ENSMUSG00000107091	Gm43343	Pparg-Runx2
-0.55517	8.28175	12.2964	0.0004937	0.00421167	ENSMUSG00000021054	Sgpp1	Pparg-Runx2
0.530276	8.5851	12.1736	0.000495185	0.00422222	ENSMUSG00000042821	Snai1	Pparg-Runx2
0.485953	8.54669	12.1646	0.000497559	0.00424034	ENSMUSG00000003813	Rad23a	Pparg-Runx2
-0.581082	7.89427	38.5926	0.000498532	0.0042465	ENSMUSG00000042379	Esm1	Pparg-Runx2
-0.660143	7.9731	21.5736	0.000499518	0.00425277	ENSMUSG00000037904	Ankrd9	Pparg-Runx2
-0.474894	8.56838	12.1519	0.000500942	0.00426152	ENSMUSG00000002996	Hbp1	Pparg-Runx2
-0.670986	7.90997	30.9558	0.000501045	0.00426152	ENSMUSG00000074221	Zfp568	Pparg-Runx2
0.565529	8.08169	13.7997	0.000509464	0.00433095	ENSMUSG00000048920	Fkrp	Pparg-Runx2
-0.551392	8.25057	12.1166	0.000510453	0.0043372	ENSMUSG00000024925	Rnaseh2c	Pparg-Runx2
-0.629282	7.94654	21.4859	0.000515523	0.00437808	ENSMUSG00000029810	Tmem176b	Pparg-Runx2
0.55933	7.86955	79.601	0.000518096	0.00439775	ENSMUSG00000055632	Hmcn2	Pparg-Runx2
0.585453	8.11162	14.3389	0.000518444	0.00439841	ENSMUSG00000025353	Ormdl2	Pparg-Runx2
0.620071	7.87884	52.756	0.000518692	0.00439841	ENSMUSG00000020077	Srgn	Pparg-Runx2
-0.428936	8.65554	12.0713	0.000522927	0.00443212	ENSMUSG00000018474	Chd3	Pparg-Runx2
0.613407	7.97093	18.326	0.000524785	0.00444565	ENSMUSG00000020614	Fam20a	Pparg-Runx2
-0.626499	7.97361	21.992	0.00052773	0.00446838	ENSMUSG00000096954	Gdap10	Pparg-Runx2
-0.400329	7.87906	52.5304	0.000532278	0.00450464	ENSMUSG00000023467	Tulp2	Pparg-Runx2
-0.597818	7.99341	21.1426	0.000533445	0.00451228	ENSMUSG00000103195	Gm37644	Pparg-Runx2
-0.497528	8.36487	12.0307	0.00053439	0.00451803	ENSMUSG00000087590	Epb41l4aos	Pparg-Runx2
0.667879	7.96558	21.3165	0.000543211	0.00459004	ENSMUSG00000085399	Foxd2os	Pparg-Runx2
0.364533	7.85303	79.9153	0.000543635	0.00459004	ENSMUSG00000032537	Ephb1	Pparg-Runx2
0.63902	8.0436	14.7843	0.000543717	0.00459004	ENSMUSG00000024998	Plce1	Pparg-Runx2
-0.665829	7.93933	23.3483	0.000548367	0.004627	ENSMUSG00000090394	4930523C07Rik	Pparg-Runx2
0.632355	7.99389	18.0906	0.00055068	0.00464421	ENSMUSG00000030788	Rnf141	Pparg-Runx2
0.553814	7.88394	48.7372	0.000553292	0.00466393	ENSMUSG00000097467	Gm26737	Pparg-Runx2
0.589166	8.03026	15.6306	0.000555111	0.0046753	ENSMUSG00000021772	Nkiras1	Pparg-Runx2
-0.664718	8.05483	15.9276	0.00055519	0.0046753	ENSMUSG00000034118	Tpst1	Pparg-Runx2
0.312634	9.58578	11.9552	0.000556354	0.00468191	ENSMUSG00000063856	Gpx1	Pparg-Runx2
0.601049	7.9081	31.0704	0.000556525	0.00468191	ENSMUSG00000000154	Slc22a18	Pparg-Runx2
-0.577582	8.27169	11.9496	0.000558008	0.00469206	ENSMUSG00000029657	Hsph1	Pparg-Runx2
-0.272003	9.67489	11.9241	0.000565648	0.00475396	ENSMUSG00000042747	Krtcap2	Pparg-Runx2
0.243913	7.85282	274.247	0.000566179	0.00475607	ENSMUSG00000032066	Bco2	Pparg-Runx2
0.615987	7.96979	18.4516	0.00056752	0.00476499	ENSMUSG00000023963	Cyp39a1	Pparg-Runx2
0.370254	8.83597	11.9152	0.000568325	0.00476939	ENSMUSG00000014867	Surf4	Pparg-Runx2
-0.556397	8.18721	11.9095	0.000570069	0.00478167	ENSMUSG00000040124	Gorab	Pparg-Runx2
0.45234	8.7544	11.8698	0.000582266	0.00488157	ENSMUSG00000038400	Pmepa1	Pparg-Runx2
0.462114	8.42023	11.8626	0.000584516	0.00489802	ENSMUSG00000032740	Ccdc88a	Pparg-Runx2
-0.377417	9.46996	11.8608	0.000585094	0.00490045	ENSMUSG00000024985	Tcf7l2	Pparg-Runx2
0.583484	7.87297	64.7078	0.000585914	0.00490491	ENSMUSG00000034686	Prr7	Pparg-Runx2
0.362575	7.85302	86.4312	0.000591184	0.00494659	ENSMUSG00000011034	Slc5a1	Pparg-Runx2
0.315003	7.8533	257.703	0.000591562	0.00494731	ENSMUSG00000032327	Stra6	Pparg-Runx2
0.452162	7.85489	150.679	0.000599494	0.00501119	ENSMUSG00000020096	Tbata	Pparg-Runx2
0.34275	7.85482	114.468	0.00060378	0.00504454	ENSMUSG00000053310	Nrgn	Pparg-Runx2
0.371748	8.81159	11.7601	0.000617414	0.00515592	ENSMUSG00000029447	Cct6a	Pparg-Runx2
0.607152	8.02579	16.2602	0.000618894	0.00516574	ENSMUSG00000040263	Klhdc4	Pparg-Runx2
-0.611261	7.94547	22.8984	0.000620014	0.00517256	ENSMUSG00000052565	Hist1h1d	Pparg-Runx2
0.376255	7.85387	204.865	0.000627747	0.0052345	ENSMUSG00000032179	Bmp5	Pparg-Runx2
0.641832	8.01784	17.082	0.000630916	0.00525836	ENSMUSG00000046806	Cyren	Pparg-Runx2
-0.642263	7.99513	17.2987	0.000633528	0.00527754	ENSMUSG00000038256	Bcl9	Pparg-Runx2
0.390548	7.85434	189.333	0.000634477	0.00528286	ENSMUSG00000031179	3830417A13Rik	Pparg-Runx2
-0.581679	8.12582	13.3111	0.000635072	0.00528523	ENSMUSG00000020857	Nme2	Pparg-Runx2
-0.557731	8.16742	11.7387	0.000636417	0.00529384	ENSMUSG00000002105	Slc39a13	Pparg-Runx2
0.621334	7.97789	17.4519	0.000637295	0.00529855	ENSMUSG00000034675	Dbn1	Pparg-Runx2
0.364209	7.85304	85.667	0.000640167	0.00531982	ENSMUSG00000026077	Npas2	Pparg-Runx2
0.645215	7.9951	18.296	0.000642881	0.00533977	ENSMUSG00000022095	Fam160b2	Pparg-Runx2
-0.390759	7.88418	44.7096	0.000646458	0.00536687	ENSMUSG00000051910	Sox6	Pparg-Runx2
0.378422	7.85382	236.271	0.000650521	0.00539796	ENSMUSG00000029436	Mmp17	Pparg-Runx2
0.619507	7.89408	37.8598	0.000653835	0.00542281	ENSMUSG00000022070	Bora	Pparg-Runx2
0.201594	10.9272	11.6453	0.000656448	0.00544184	ENSMUSG00000021242	Npc2	Pparg-Runx2
-0.582574	7.92312	28.1053	0.000660208	0.00547034	ENSMUSG00000069808	Fam57a	Pparg-Runx2
0.508515	8.17821	11.6309	0.000661531	0.00547864	ENSMUSG00000041075	Fzd7	Pparg-Runx2
-0.651903	8.03138	16.0513	0.000664556	0.00550101	ENSMUSG00000034957	Cebpa	Pparg-Runx2
-0.505127	7.89314	41.7297	0.000665386	0.00550521	ENSMUSG00000086541	Has2os	Pparg-Runx2
0.617188	8.02533	14.2929	0.00066931	0.00553498	ENSMUSG00000031616	Ednra	Pparg-Runx2
0.524881	8.15537	11.602	0.000671839	0.00555319	ENSMUSG00000037722	Gnpnat1	Pparg-Runx2
-0.532959	8.40219	11.6002	0.000672478	0.00555577	ENSMUSG00000020777	Acox1	Pparg-Runx2
0.331012	7.85507	238.276	0.00067527	0.00557614	ENSMUSG00000032589	Bsn	Pparg-Runx2
0.612005	8.03411	15.6519	0.000680215	0.00561425	ENSMUSG00000020087	Tysnd1	Pparg-Runx2
0.501285	8.37143	11.5774	0.000680721	0.0056157	ENSMUSG00000000171	Sdhd	Pparg-Runx2
-0.442366	8.67383	11.5723	0.00068256	0.00562815	ENSMUSG00000008822	Acyp1	Pparg-Runx2
-0.427284	8.65267	11.5488	0.000691198	0.00569661	ENSMUSG00000058690	Ccser2	Pparg-Runx2
-0.504954	8.32472	11.5359	0.000695999	0.0057334	ENSMUSG00000030538	Cib1	Pparg-Runx2
-0.653213	8.06863	15.3491	0.000699075	0.00575595	ENSMUSG00000057315	Arhgap24	Pparg-Runx2
-0.369062	9.07647	11.4734	0.000719661	0.00592259	ENSMUSG00000014329	Bicc1	Pparg-Runx2
-0.474893	8.32208	11.4689	0.000721373	0.0059338	ENSMUSG00000021103	Mnat1	Pparg-Runx2
-0.446284	8.64864	11.4611	0.000724424	0.00595602	ENSMUSG00000020708	Psmc5	Pparg-Runx2
-0.615473	7.93509	25.6765	0.000731328	0.00600831	ENSMUSG00000045005	Fzd5	Pparg-Runx2
0.506958	8.32718	11.4429	0.000731489	0.00600831	ENSMUSG00000042364	Snx18	Pparg-Runx2
0.176841	10.679	11.4354	0.000734448	0.00602971	ENSMUSG00000055839	Elob	Pparg-Runx2
-0.432873	9.22518	11.4312	0.000736076	0.00604015	ENSMUSG00000008575	Nfib	Pparg-Runx2
0.328799	7.85544	177.263	0.000737414	0.00604822	ENSMUSG00000027071	P2rx3	Pparg-Runx2
0.58409	7.8858	43.4923	0.000744348	0.00610215	ENSMUSG00000020212	Mdm1	Pparg-Runx2
0.608866	7.9311	23.1795	0.000746853	0.00611974	ENSMUSG00000034573	Ptpn13	Pparg-Runx2
0.527696	8.07081	12.5211	0.000747485	0.00612196	ENSMUSG00000023827	Agpat4	Pparg-Runx2
0.626675	7.99186	17.486	0.000748125	0.00612426	ENSMUSG00000114045	Gm34220	Pparg-Runx2
-0.582225	8.02996	13.7502	0.000750922	0.0061442	ENSMUSG00000110275	Gm5905	Pparg-Runx2
0.616212	7.95168	21.4435	0.000752351	0.00615293	ENSMUSG00000003929	Zfp81	Pparg-Runx2
-0.432401	8.85883	11.3864	0.00075394	0.00616297	ENSMUSG00000095098	Ccdc85b	Pparg-Runx2
-0.632043	8.04115	14.7617	0.000764637	0.00624741	ENSMUSG00000021699	Pde4d	Pparg-Runx2
-0.592372	8.26809	11.358	0.000765489	0.00625137	ENSMUSG00000067377	Tspan6	Pparg-Runx2
0.480474	7.88174	51.8995	0.000766383	0.00625567	ENSMUSG00000002908	Kcnn1	Pparg-Runx2
-0.526192	7.9061	31.2812	0.00077303	0.0063069	ENSMUSG00000071042	Rasgrp3	Pparg-Runx2
0.614631	7.99718	16.4425	0.000780292	0.00636001	ENSMUSG00000040859	Bsdc1	Pparg-Runx2
-0.652368	8.06741	13.8608	0.000780342	0.00636001	ENSMUSG00000063810	Alms1	Pparg-Runx2
-0.635968	7.97083	18.1574	0.000780841	0.00636001	ENSMUSG00000020653	Klf11	Pparg-Runx2
0.399352	7.87932	12.4227	0.000781034	0.00636001	ENSMUSG00000017300	Tnnc2	Pparg-Runx2
-0.645887	7.91401	28.0582	0.000798457	0.00649877	ENSMUSG00000089665	Fcor	Pparg-Runx2
-0.530315	8.54338	11.2675	0.000803501	0.0065367	ENSMUSG00000001123	Lgals9	Pparg-Runx2
-0.632599	7.91657	28.5641	0.000810608	0.00659137	ENSMUSG00000056267	Cep70	Pparg-Runx2
0.502024	8.35175	11.2467	0.000812534	0.00660308	ENSMUSG00000040997	Abhd4	Pparg-Runx2
-0.580445	8.36042	11.246	0.000812824	0.00660308	ENSMUSG00000040339	Fam102b	Pparg-Runx2
0.616667	8.04381	14.6983	0.000813635	0.00660652	ENSMUSG00000025586	Cpeb1	Pparg-Runx2
-0.367408	7.89495	35.622	0.000817929	0.00663822	ENSMUSG00000060063	Alox5ap	Pparg-Runx2
0.568007	8.15583	11.2299	0.000819855	0.00665067	ENSMUSG00000028194	Ddah1	Pparg-Runx2
0.466263	7.85535	182.39	0.000824462	0.00668486	ENSMUSG00000039706	Ldb2	Pparg-Runx2
-0.58329	8.27173	11.2146	0.000826602	0.00669709	ENSMUSG00000025026	Add3	Pparg-Runx2
0.308655	7.85647	115.666	0.000826758	0.00669709	ENSMUSG00000036596	Cpz	Pparg-Runx2
0.511661	8.15629	11.5451	0.000830283	0.00672244	ENSMUSG00000020520	Galnt10	Pparg-Runx2
0.370526	8.78998	11.1988	0.000833621	0.00674626	ENSMUSG00000026755	Arpc5l	Pparg-Runx2
0.552525	8.21253	11.1879	0.000838537	0.00678282	ENSMUSG00000042460	C1galt1	Pparg-Runx2
-0.631909	8.04328	14.1538	0.00084826	0.00685821	ENSMUSG00000020439	Smtn	Pparg-Runx2
0.546835	8.05784	12.5489	0.000848745	0.00685888	ENSMUSG00000022529	Zfp263	Pparg-Runx2
-0.378901	7.87081	65.1324	0.000849322	0.00686028	ENSMUSG00000031861	Lpar2	Pparg-Runx2
0.543982	7.87608	55.7873	0.000849906	0.00686174	ENSMUSG00000097993	Ptprv	Pparg-Runx2
-0.538546	8.21262	11.1606	0.000850865	0.00686623	ENSMUSG00000045237	1110012L19Rik	Pparg-Runx2
-0.663558	8.19406	11.1448	0.00085811	0.00692141	ENSMUSG00000054871	Tmem158	Pparg-Runx2
0.367698	8.92674	11.1332	0.00086346	0.00696126	ENSMUSG00000062929	Cfl2	Pparg-Runx2
-0.623363	8.0374	14.506	0.000864072	0.0069629	ENSMUSG00000041488	Stx3	Pparg-Runx2
-0.546272	8.1288	11.193	0.000875681	0.00705311	ENSMUSG00000086328	2700033N17Rik	Pparg-Runx2
0.600307	7.98099	16.3955	0.000882175	0.00709908	ENSMUSG00000022750	Klhl22	Pparg-Runx2
0.580085	8.01411	15.0223	0.000882223	0.00709908	ENSMUSG00000037656	Slc20a2	Pparg-Runx2
-0.3944	7.91958	21.7249	0.000887448	0.00713775	ENSMUSG00000026668	Ucma	Pparg-Runx2
-0.604852	7.99981	16.0492	0.000892928	0.00717843	ENSMUSG00000025964	Adam23	Pparg-Runx2
-0.176595	13.0658	11.0683	0.000894031	0.0071839	ENSMUSG00000037742	Eef1a1	Pparg-Runx2
0.460074	8.23684	11.0647	0.000895766	0.00719445	ENSMUSG00000032601	Prkar2a	Pparg-Runx2
-0.654987	7.97728	17.3414	0.000896303	0.00719537	ENSMUSG00000053541	Gm4759	Pparg-Runx2
-0.566772	8.01466	11.0535	0.000901153	0.0072309	ENSMUSG00000027313	Chac1	Pparg-Runx2
-0.61186	7.88479	44.1986	0.000903162	0.0072436	ENSMUSG00000034936	Arl4d	Pparg-Runx2
0.554253	9.19959	11.0394	0.000908015	0.00727909	ENSMUSG00000031930	Wwp2	Pparg-Runx2
-0.537575	8.2825	11.0384	0.00090849	0.00727947	ENSMUSG00000019055	Plod1	Pparg-Runx2
0.570137	8.01988	14.1367	0.000909178	0.00728155	ENSMUSG00000021668	Polk	Pparg-Runx2
0.621262	7.97306	18.3421	0.000910568	0.00728926	ENSMUSG00000034247	Plekhm1	Pparg-Runx2
-0.59294	7.87377	57.8614	0.000927279	0.00741954	ENSMUSG00000026605	Cenpf	Pparg-Runx2
-0.391601	8.73044	10.9891	0.000932861	0.0074607	ENSMUSG00000022024	Sugt1	Pparg-Runx2
0.511831	8.09318	11.8243	0.000941692	0.00752779	ENSMUSG00000020300	Cpeb4	Pparg-Runx2
0.570546	8.08971	13.0626	0.000945562	0.00755517	ENSMUSG00000040888	Gfer	Pparg-Runx2
0.55849	8.07562	13.7364	0.000948601	0.0075759	ENSMUSG00000022292	Rrm2b	Pparg-Runx2
0.408202	7.86943	70.6676	0.000952804	0.0076059	ENSMUSG00000029605	Oas1b	Pparg-Runx2
0.490581	7.86325	88.7393	0.000957591	0.00764053	ENSMUSG00000011589	Fsd1	Pparg-Runx2
0.469996	7.86187	111.214	0.000958757	0.00764624	ENSMUSG00000027699	Ect2	Pparg-Runx2
0.586078	8.00665	14.7022	0.000962414	0.00767182	ENSMUSG00000032434	Cmtm6	Pparg-Runx2
-0.495493	7.87183	58.154	0.000963872	0.00767984	ENSMUSG00000031980	Agt	Pparg-Runx2
0.42721	8.43793	10.9098	0.000973401	0.00775213	ENSMUSG00000030298	Sec13	Pparg-Runx2
0.576539	7.87805	46.914	0.000977957	0.00778478	ENSMUSG00000097312	Gm26870	Pparg-Runx2
0.496232	8.24354	10.896	0.000980654	0.00780259	ENSMUSG00000004642	Slbp	Pparg-Runx2
0.30607	7.85258	87.1953	0.000982903	0.00781684	ENSMUSG00000045291	E330021D16Rik	Pparg-Runx2
0.613864	7.89585	32.4318	0.000986151	0.007839	ENSMUSG00000032359	Ctsh	Pparg-Runx2
-0.581359	8.12382	12.0938	0.000990107	0.00786677	ENSMUSG00000027132	Katnbl1	Pparg-Runx2
-0.362735	7.88111	46.6959	0.000995223	0.00790373	ENSMUSG00000032401	Lctl	Pparg-Runx2
-0.632798	8.03468	15.6897	0.000996489	0.00791009	ENSMUSG00000027223	Mapk8ip1	Pparg-Runx2
0.148637	7.8514	194.513	0.0009982	0.00791959	ENSMUSG00000046834	Krt1	Pparg-Runx2
-0.620605	7.93568	22.6278	0.000998616	0.00791959	ENSMUSG00000039633	Lonrf1	Pparg-Runx2
-0.587513	8.06068	12.8905	0.00100064	0.00793197	ENSMUSG00000022629	Kif21a	Pparg-Runx2
0.598948	7.97852	19.394	0.00101182	0.00801685	ENSMUSG00000106734	Gm20559	Pparg-Runx2
0.265638	10.1502	10.833	0.00101438	0.0080334	ENSMUSG00000001525	Tubb5	Pparg-Runx2
-0.524474	8.15287	10.8252	0.00101867	0.0080636	ENSMUSG00000039568	Ubald1	Pparg-Runx2
-0.495989	8.90922	10.8197	0.00102166	0.00808351	ENSMUSG00000058672	Tubb2a	Pparg-Runx2
-0.631364	8.01017	17.0226	0.00102351	0.0080944	ENSMUSG00000060594	Layn	Pparg-Runx2
0.47006	8.53534	10.8053	0.00102963	0.00813902	ENSMUSG00000047414	Flrt2	Pparg-Runx2
-0.15343	11.1665	10.7924	0.00103676	0.00819156	ENSMUSG00000031818	Cox4i1	Pparg-Runx2
0.310873	7.85299	176.347	0.00104653	0.00826494	ENSMUSG00000023328	Ache	Pparg-Runx2
-0.467532	7.89582	35.3024	0.00105091	0.00829567	ENSMUSG00000028716	Pdzk1ip1	Pparg-Runx2
-0.630347	7.98221	17.3918	0.0010555	0.00832802	ENSMUSG00000043822	Adamtsl5	Pparg-Runx2
0.619456	7.98499	17.2365	0.001058	0.00834385	ENSMUSG00000033096	Apmap	Pparg-Runx2
-0.571673	7.9325	24.6481	0.00106106	0.00836411	ENSMUSG00000107362	Gm40309	Pparg-Runx2
-0.59041	8.11604	12.0181	0.00106418	0.00838485	ENSMUSG00000029319	Coq2	Pparg-Runx2
0.484229	8.16654	10.7924	0.00107086	0.00843201	ENSMUSG00000016619	Nup50	Pparg-Runx2
0.552874	8.0654	13.1036	0.00107116	0.00843201	ENSMUSG00000004317	Clcn5	Pparg-Runx2
-0.622087	7.95007	20.0796	0.0010873	0.00855517	ENSMUSG00000051817	Sox12	Pparg-Runx2
0.423565	8.50367	10.6827	0.00109974	0.00864904	ENSMUSG00000036698	Ago2	Pparg-Runx2
-0.622198	8.02249	14.3641	0.00110674	0.00870006	ENSMUSG00000031561	Tenm3	Pparg-Runx2
0.486304	7.86926	67.6686	0.00110992	0.00872102	ENSMUSG00000031618	Nr3c2	Pparg-Runx2
0.302774	7.8573	140.077	0.00111086	0.00872438	ENSMUSG00000068735	Trp53i11	Pparg-Runx2
0.53434	8.0568	12.7147	0.00111935	0.00878699	ENSMUSG00000000693	Loxl3	Pparg-Runx2
0.511026	8.18229	10.6428	0.0011236	0.00881631	ENSMUSG00000027122	Arl14ep	Pparg-Runx2
-0.591217	8.13567	12.4272	0.00112756	0.00884129	ENSMUSG00000024277	Mapre2	Pparg-Runx2
0.547836	8.03341	12.7805	0.00112782	0.00884129	ENSMUSG00000013275	Slc41a1	Pparg-Runx2
-0.447513	7.89767	35.4627	0.00112915	0.00884759	ENSMUSG00000028776	Tinagl1	Pparg-Runx2
0.259512	9.59692	10.6291	0.00113192	0.00886524	ENSMUSG00000041126	H2afv	Pparg-Runx2
0.15936	7.85298	289.802	0.00114086	0.00893114	ENSMUSG00000053897	Slc39a8	Pparg-Runx2
-0.509167	8.38903	10.6074	0.00114517	0.00896075	ENSMUSG00000099083	Atf7	Pparg-Runx2
-0.482372	7.88031	48.8037	0.00114713	0.00897196	ENSMUSG00000067199	Frat1	Pparg-Runx2
-0.536773	8.19553	10.739	0.00114886	0.00898141	ENSMUSG00000022472	Desi1	Pparg-Runx2
0.578149	7.9422	18.7939	0.00115229	0.00900407	ENSMUSG00000049858	Suox	Pparg-Runx2
-0.24493	10.3989	10.5804	0.00116191	0.00907509	ENSMUSG00000028639	Ybx1	Pparg-Runx2
0.543433	8.10747	11.7264	0.00116248	0.00907537	ENSMUSG00000022094	Slc39a14	Pparg-Runx2
0.485237	8.20114	10.5525	0.00117952	0.00920419	ENSMUSG00000001642	Akr1b3	Pparg-Runx2
0.595074	7.94	19.8318	0.00118252	0.00922334	ENSMUSG00000029438	Bcl7a	Pparg-Runx2
0.57484	8.0492	13.1672	0.00119786	0.00933869	ENSMUSG00000054414	Slc30a7	Pparg-Runx2
0.460944	7.86198	103.625	0.00120004	0.00935139	ENSMUSG00000079652	Fam71f2	Pparg-Runx2
0.600467	7.93068	21.2411	0.00120264	0.00936737	ENSMUSG00000052949	Rnf157	Pparg-Runx2
-0.515389	7.92142	27.4623	0.00120445	0.00937722	ENSMUSG00000068245	Phf11d	Pparg-Runx2
0.418606	7.87483	53.1258	0.00120732	0.00939525	ENSMUSG00000047261	Gap43	Pparg-Runx2
-0.501147	7.89564	35.3777	0.00121243	0.0094307	ENSMUSG00000027796	Smad9	Pparg-Runx2
-0.598581	7.97563	15.8912	0.00121927	0.00947956	ENSMUSG00000024066	Xdh	Pparg-Runx2
-0.580326	8.18637	10.4841	0.00122375	0.00951007	ENSMUSG00000013150	Gfod2	Pparg-Runx2
0.480779	7.88625	43.3893	0.00122699	0.0095309	ENSMUSG00000022199	Slc22a17	Pparg-Runx2
0.352182	8.73389	10.4694	0.0012335	0.00957707	ENSMUSG00000021905	Dph3	Pparg-Runx2
0.575073	7.9815	16.1149	0.00124302	0.00964661	ENSMUSG00000031642	Sh3rf1	Pparg-Runx2
0.314181	7.85263	82.8951	0.00125742	0.00975387	ENSMUSG00000020838	Slc6a4	Pparg-Runx2
0.571315	8.16367	11.7855	0.00127306	0.00987069	ENSMUSG00000028060	Khdc4	Pparg-Runx2
0.585807	7.89355	36.0521	0.00128103	0.00992801	ENSMUSG00000023919	Cenpq	Pparg-Runx2
0.530975	8.08822	11.0214	0.00129204	0.0100087	ENSMUSG00000032115	Hyou1	Pparg-Runx2
0.441819	8.29814	10.3748	0.00129793	0.0100498	ENSMUSG00000020456	Ogdh	Pparg-Runx2
0.611011	7.96451	18.5076	0.00130513	0.0101009	ENSMUSG00000096974	Gm26881	Pparg-Runx2
-0.482431	8.23882	10.3615	0.00130731	0.0101087	ENSMUSG00000042688	Mapk6	Pparg-Runx2
-0.566009	8.00199	14.302	0.00130732	0.0101087	ENSMUSG00000027405	Nop56	Pparg-Runx2
-0.451583	7.88258	45.6682	0.00130891	0.0101164	ENSMUSG00000054434	Tmem120b	Pparg-Runx2
0.60199	8.07658	12.6629	0.00131376	0.0101493	ENSMUSG00000106943	Dancr	Pparg-Runx2
-0.521804	8.18382	10.39	0.00131878	0.0101814	ENSMUSG00000061650	Med9	Pparg-Runx2
0.588411	7.95378	18.2758	0.00131911	0.0101814	ENSMUSG00000028430	Nol6	Pparg-Runx2
0.525045	8.21017	10.3247	0.0013335	0.0102878	ENSMUSG00000015222	Map2	Pparg-Runx2
-0.336767	8.93145	10.3208	0.0013363	0.0103047	ENSMUSG00000020180	Snrpd3	Pparg-Runx2
-0.449021	8.5672	10.3191	0.00133754	0.0103096	ENSMUSG00000081051	Gm15427	Pparg-Runx2
-0.596945	8.02292	14.2046	0.00137563	0.0105984	ENSMUSG00000062127	Cttnbp2nl	Pparg-Runx2
0.33151	7.85414	145.878	0.00138133	0.0106375	ENSMUSG00000014776	Nol3	Pparg-Runx2
-0.558739	8.11201	11.201	0.00140105	0.0107845	ENSMUSG00000098098	Bvht	Pparg-Runx2
0.606511	8.2417	10.2272	0.00140545	0.0108134	ENSMUSG00000055435	Maf	Pparg-Runx2
0.503883	8.16953	10.2058	0.00142778	0.0109803	ENSMUSG00000050668	Gpatch11	Pparg-Runx2
0.480674	7.88344	42.6311	0.00143264	0.0110127	ENSMUSG00000028018	Gstcd	Pparg-Runx2
0.31671	7.85265	80.2084	0.00145783	0.0112013	ENSMUSG00000025475	Adgra1	Pparg-Runx2
0.470963	8.34628	10.1545	0.00146172	0.0112261	ENSMUSG00000033763	Mtss1l	Pparg-Runx2
-0.546544	7.91174	28.0182	0.00147146	0.0112955	ENSMUSG00000042190	Cmklr1	Pparg-Runx2
-0.4428	7.85903	99.536	0.00147208	0.0112955	ENSMUSG00000085184	4933439K11Rik	Pparg-Runx2
-0.343103	8.82293	10.1261	0.00148423	0.0113835	ENSMUSG00000027940	Tpm3	Pparg-Runx2
-0.185048	10.3632	10.115	0.00149319	0.0114471	ENSMUSG00000032330	Cox7a2	Pparg-Runx2
-0.589563	7.92692	21.3775	0.00150004	0.0114945	ENSMUSG00000051669	AU021092	Pparg-Runx2
0.595588	7.96741	17.0637	0.0015046	0.0115203	ENSMUSG00000026097	Ormdl1	Pparg-Runx2
-0.581624	8.10734	11.6322	0.00150477	0.0115203	ENSMUSG00000028601	Echdc2	Pparg-Runx2
-0.598681	8.00448	15.1697	0.00150613	0.0115256	ENSMUSG00000040428	Plekha4	Pparg-Runx2
-0.324723	8.98923	10.0827	0.00151943	0.0116221	ENSMUSG00000063870	Chd4	Pparg-Runx2
-0.645286	7.90045	31.0616	0.00152019	0.0116227	ENSMUSG00000091387	Gcnt4	Pparg-Runx2
0.316322	7.85375	120.16	0.00152332	0.0116414	ENSMUSG00000032528	Vipr1	Pparg-Runx2
0.486284	8.17312	10.0766	0.00152443	0.0116446	ENSMUSG00000086429	Gt(ROSA)26Sor	Pparg-Runx2
0.605673	7.95554	18.0952	0.00155413	0.0118662	ENSMUSG00000042854	Trp53rkb	Pparg-Runx2
0.538586	7.89676	32.361	0.00157983	0.0120543	ENSMUSG00000039253	Fn3krp	Pparg-Runx2
-0.409067	8.41314	10.0101	0.00158018	0.0120543	ENSMUSG00000038683	Pak1ip1	Pparg-Runx2
-0.491013	8.31039	9.9844	0.00160231	0.0122176	ENSMUSG00000031221	Igbp1	Pparg-Runx2
-0.566783	8.0624	11.9653	0.00161222	0.0122877	ENSMUSG00000022434	Fam118a	Pparg-Runx2
0.477841	7.8754	50.7913	0.00161889	0.0123328	ENSMUSG00000040219	Ttc12	Pparg-Runx2
0.218541	9.9125	9.96454	0.00161959	0.0123328	ENSMUSG00000032966	Fkbp1a	Pparg-Runx2
-0.519171	8.08192	11.1744	0.00162936	0.012401	ENSMUSG00000036693	Nop14	Pparg-Runx2
-0.351198	9.30492	9.95269	0.00163	0.012401	ENSMUSG00000015094	Npdc1	Pparg-Runx2
0.400454	7.85682	144.285	0.00163372	0.0124238	ENSMUSG00000038738	Shank1	Pparg-Runx2
-0.537678	8.04266	12.17	0.00163479	0.0124263	ENSMUSG00000029486	Mrpl1	Pparg-Runx2
-0.221502	9.92436	9.93139	0.00164888	0.0125278	ENSMUSG00000024012	Mtch1	Pparg-Runx2
0.510362	8.23218	9.92921	0.00165082	0.0125369	ENSMUSG00000038375	Trp53inp2	Pparg-Runx2
0.474154	8.58985	9.92593	0.00165375	0.0125536	ENSMUSG00000037104	Socs5	Pparg-Runx2
0.553281	7.98183	14.2611	0.00165678	0.0125666	ENSMUSG00000061175	Fnip2	Pparg-Runx2
-0.534451	8.20691	10.0978	0.00165693	0.0125666	ENSMUSG00000022476	Polr3h	Pparg-Runx2
0.589543	7.95335	18.4169	0.0016592	0.0125781	ENSMUSG00000020085	Aifm2	Pparg-Runx2
0.261483	9.40292	9.90713	0.00167064	0.0126592	ENSMUSG00000021282	Eif5	Pparg-Runx2
-0.382973	8.67429	9.9059	0.00167176	0.0126621	ENSMUSG00000026078	Pdcl3	Pparg-Runx2
0.382887	8.4992	9.89118	0.00168511	0.0127575	ENSMUSG00000030103	Bhlhe40	Pparg-Runx2
0.415707	8.32559	9.88288	0.00169269	0.0128092	ENSMUSG00000030660	Pik3c2a	Pparg-Runx2
0.327007	8.99886	9.87861	0.00169661	0.0128331	ENSMUSG00000031708	Tecr	Pparg-Runx2
-0.349205	7.86293	81.8725	0.001716	0.0129741	ENSMUSG00000113707	Gm10457	Pparg-Runx2
-0.487712	8.30528	9.85435	0.00171901	0.0129911	ENSMUSG00000036591	Arhgap21	Pparg-Runx2
-0.44327	7.88865	39.0262	0.00172593	0.0130376	ENSMUSG00000046417	Lrrc75a	Pparg-Runx2
0.474089	8.15628	9.84558	0.00172718	0.0130412	ENSMUSG00000038023	Atp6v0a2	Pparg-Runx2
-0.495633	8.34281	9.84162	0.00173089	0.0130635	ENSMUSG00000026675	Hsd17b7	Pparg-Runx2
-0.610996	7.89198	35.5811	0.00173618	0.0130975	ENSMUSG00000038550	Ciart	Pparg-Runx2
-0.54747	7.99722	15.449	0.00173735	0.0131005	ENSMUSG00000019359	Gdpd2	Pparg-Runx2
-0.3012	9.24037	9.82637	0.00174523	0.0131542	ENSMUSG00000015143	Actn1	Pparg-Runx2
0.58043	7.96328	16.5695	0.00174854	0.0131675	ENSMUSG00000039474	Wfs1	Pparg-Runx2
-0.518144	8.28508	9.85869	0.00174855	0.0131675	ENSMUSG00000038248	Sobp	Pparg-Runx2
-0.513986	8.26306	10.0431	0.00176456	0.0132822	ENSMUSG00000061046	Haghl	Pparg-Runx2
-0.282142	9.27962	9.78119	0.00178842	0.0134558	ENSMUSG00000063480	Snu13	Pparg-Runx2
-0.484017	8.82908	9.77699	0.00179249	0.0134805	ENSMUSG00000027533	Fabp5	Pparg-Runx2
-0.492296	7.86732	69.8557	0.00179461	0.0134905	ENSMUSG00000116311	4930478M13Rik	Pparg-Runx2
0.273281	7.85637	133.179	0.00179757	0.0135068	ENSMUSG00000010080	Epn3	Pparg-Runx2
-0.344588	7.85986	96.2113	0.00179905	0.0135119	ENSMUSG00000078627	March10	Pparg-Runx2
-0.53053	7.94824	20.5109	0.0018009	0.0135198	ENSMUSG00000089706	B230216N24Rik	Pparg-Runx2
-0.444727	7.85767	127.868	0.00180507	0.0135452	ENSMUSG00000097603	A430010J10Rik	Pparg-Runx2
0.42606	8.36036	9.75932	0.00180971	0.0135685	ENSMUSG00000021748	Pdhb	Pparg-Runx2
-0.606568	7.96276	15.3332	0.00180977	0.0135685	ENSMUSG00000061411	Nol4l	Pparg-Runx2
-0.436121	7.89562	33.6523	0.00181322	0.0135827	ENSMUSG00000036036	Zfp57	Pparg-Runx2
-0.341262	7.86813	62.2399	0.00181327	0.0135827	ENSMUSG00000104262	Gm37747	Pparg-Runx2
0.573252	7.95456	17.2063	0.00181574	0.013591	ENSMUSG00000033902	Mapkbp1	Pparg-Runx2
-0.588374	7.98584	15.5892	0.00181597	0.013591	ENSMUSG00000078867	Gm14418	Pparg-Runx2
-0.345295	7.89219	34.0832	0.00182551	0.0136547	ENSMUSG00000039155	Cdh26	Pparg-Runx2
-0.484935	8.38537	9.74268	0.00182609	0.0136547	ENSMUSG00000032381	Ciao2a	Pparg-Runx2
-0.47546	8.17597	9.76424	0.00183029	0.0136801	ENSMUSG00000014907	Naf1	Pparg-Runx2
-0.550534	7.92091	23.0069	0.00183167	0.0136841	ENSMUSG00000032860	P2ry2	Pparg-Runx2
-0.57175	7.957	17.8086	0.00183243	0.0136841	ENSMUSG00000028671	Gale	Pparg-Runx2
-0.342725	7.87919	38.5675	0.00183729	0.0137144	ENSMUSG00000103560	Gm38070	Pparg-Runx2
0.433818	8.34867	9.72441	0.00184424	0.0137603	ENSMUSG00000014633	Cmc2	Pparg-Runx2
-0.507944	8.13183	10.5586	0.0018624	0.0138897	ENSMUSG00000081049	Rps24-ps3	Pparg-Runx2
-0.584082	8.43341	9.70215	0.00186661	0.0139149	ENSMUSG00000036904	Fzd8	Pparg-Runx2
-0.534494	8.4445	9.68011	0.00188902	0.0140759	ENSMUSG00000097971	Gm26917	Pparg-Runx2
-0.518286	8.10912	9.67099	0.00189838	0.0141394	ENSMUSG00000001473	Tubb6	Pparg-Runx2
0.444502	8.09406	9.71936	0.00191303	0.0142423	ENSMUSG00000030516	Tjp1	Pparg-Runx2
0.384585	8.67452	9.65552	0.00191435	0.0142459	ENSMUSG00000026281	Dtymk	Pparg-Runx2
0.579593	7.98892	14.3617	0.00192995	0.0143557	ENSMUSG00000029869	Ephb6	Pparg-Runx2
-0.581773	8.02884	13.6867	0.00195668	0.0145481	ENSMUSG00000032724	Abtb2	Pparg-Runx2
0.50323	7.909	27.9464	0.00195904	0.0145594	ENSMUSG00000030711	Sult1a1	Pparg-Runx2
-0.502091	7.87179	54.7559	0.00196423	0.0145915	ENSMUSG00000044258	Ctla2a	Pparg-Runx2
0.42733	8.16805	10.3784	0.0019685	0.014615	ENSMUSG00000038489	Polr2l	Pparg-Runx2
0.467174	8.39827	9.60347	0.0019691	0.014615	ENSMUSG00000019916	P4ha1	Pparg-Runx2
-0.5443	8.01377	12.1999	0.00197873	0.01468	ENSMUSG00000033282	Rpgrip1l	Pparg-Runx2
0.256959	7.8522	91.4462	0.00198454	0.0147167	ENSMUSG00000073408	Mucl3	Pparg-Runx2
0.274279	7.8642	81.8626	0.00198591	0.0147205	ENSMUSG00000083482	Gm14706	Pparg-Runx2
-0.43268	7.88544	41.1661	0.00199834	0.0148062	ENSMUSG00000028599	Tnfrsf1b	Pparg-Runx2
-0.58511	7.95772	17.7627	0.00200895	0.0148783	ENSMUSG00000039328	Rnf122	Pparg-Runx2
-0.560463	8.00401	13.0554	0.00201974	0.0149474	ENSMUSG00000021196	Pfkp	Pparg-Runx2
-0.561373	8.03322	11.8726	0.00202004	0.0149474	ENSMUSG00000085395	Gm13056	Pparg-Runx2
-0.371805	8.55227	9.55456	0.00202201	0.0149555	ENSMUSG00000062203	Gspt1	Pparg-Runx2
0.274283	7.86259	82.3241	0.00203058	0.0150124	ENSMUSG00000038831	Ralgps1	Pparg-Runx2
0.429371	8.29402	9.53476	0.00204383	0.0151037	ENSMUSG00000045624	Esf1	Pparg-Runx2
-0.220726	7.97607	12.7618	0.00204652	0.0151171	ENSMUSG00000035042	Ccl5	Pparg-Runx2
-0.582051	8.07688	12.1787	0.00204782	0.0151201	ENSMUSG00000027569	Mrgbp	Pparg-Runx2
0.356466	8.68249	9.52185	0.00205819	0.0151901	ENSMUSG00000022863	Btg3	Pparg-Runx2
-0.563315	7.94633	18.7554	0.00206183	0.0152104	ENSMUSG00000023990	Tfeb	Pparg-Runx2
-0.574249	7.9581	16.598	0.00206834	0.0152518	ENSMUSG00000039835	Nhsl1	Pparg-Runx2
0.156807	7.85174	233.144	0.00207103	0.015265	ENSMUSG00000021763	BC067074	Pparg-Runx2
-0.331077	7.86013	107.256	0.00207296	0.0152726	ENSMUSG00000008318	Relt	Pparg-Runx2
-0.325686	7.85927	107.959	0.00207622	0.0152879	ENSMUSG00000037544	Dlgap5	Pparg-Runx2
0.266562	9.40361	9.50522	0.00207684	0.0152879	ENSMUSG00000054091	1810037I17Rik	Pparg-Runx2
0.553647	7.97798	14.4861	0.00208091	0.0153095	ENSMUSG00000033364	Usp37	Pparg-Runx2
0.548924	8.03325	12.7891	0.00208157	0.0153095	ENSMUSG00000073775	Kti12	Pparg-Runx2
0.497774	7.86513	74.4167	0.00208348	0.015317	ENSMUSG00000037946	Fgd3	Pparg-Runx2
-0.587666	7.93134	16.873	0.00210087	0.0154381	ENSMUSG00000051748	Wfdc21	Pparg-Runx2
0.510015	8.06528	11.2786	0.00210552	0.0154656	ENSMUSG00000032714	Syde1	Pparg-Runx2
-0.478395	7.87437	49.8138	0.00210888	0.0154836	ENSMUSG00000023032	Slc4a8	Pparg-Runx2
-0.51318	7.89656	34.5518	0.0021147	0.0155197	ENSMUSG00000030353	Tead4	Pparg-Runx2
0.269563	7.85685	135.599	0.00212559	0.0155928	ENSMUSG00000116262	Gm49544	Pparg-Runx2
-0.603377	7.93345	20.305	0.0021284	0.0156068	ENSMUSG00000074203	G430095P16Rik	Pparg-Runx2
0.495379	8.56706	9.45819	0.0021305	0.0156154	ENSMUSG00000029304	Spp1	Pparg-Runx2
-0.576616	8.03484	12.2263	0.00213896	0.0156707	ENSMUSG00000040557	Mettl27	Pparg-Runx2
0.519693	7.88502	36.6243	0.00214201	0.0156863	ENSMUSG00000026708	Cenpl	Pparg-Runx2
-0.239913	9.58624	9.44554	0.00214518	0.0156979	ENSMUSG00000060739	Nsa2	Pparg-Runx2
0.210266	7.85315	250.421	0.00214545	0.0156979	ENSMUSG00000040907	Atp1a3	Pparg-Runx2
0.449775	8.33374	9.42787	0.00216585	0.0158404	ENSMUSG00000034165	Ccnd3	Pparg-Runx2
-0.453462	8.76442	9.41473	0.00218135	0.0159469	ENSMUSG00000039081	Zfp503	Pparg-Runx2
0.580842	7.93351	19.5961	0.00218381	0.015958	ENSMUSG00000087022	9130024F11Rik	Pparg-Runx2
0.414498	8.38063	9.40524	0.00219261	0.0160154	ENSMUSG00000055239	Kcmf1	Pparg-Runx2
-0.23011	9.66099	9.39827	0.00220093	0.0160693	ENSMUSG00000036371	Serbp1	Pparg-Runx2
-0.484285	8.22952	9.38558	0.00221614	0.0161713	ENSMUSG00000021482	Aaed1	Pparg-Runx2
-0.331244	7.87436	51.5572	0.0022168	0.0161713	ENSMUSG00000044041	Krt13	Pparg-Runx2
-0.542155	7.93171	21.752	0.0022232	0.0162111	ENSMUSG00000106214	Gm43426	Pparg-Runx2
-0.578583	7.91813	24.046	0.00222499	0.0162172	ENSMUSG00000025321	Itgb8	Pparg-Runx2
0.523266	7.87889	42.1447	0.00223156	0.0162581	ENSMUSG00000041235	Chd7	Pparg-Runx2
0.522845	8.0114	11.9666	0.00223755	0.0162947	ENSMUSG00000051343	Rab11fip5	Pparg-Runx2
-0.573364	7.94904	17.5117	0.00224608	0.0163499	ENSMUSG00000100801	Gm15459	Pparg-Runx2
-0.577464	7.97205	15.029	0.00224845	0.0163602	ENSMUSG00000078877	Gm14295	Pparg-Runx2
-0.596741	7.96508	16.3122	0.0022616	0.0164488	ENSMUSG00000020262	Adarb1	Pparg-Runx2
0.265716	7.85224	88.5906	0.00226563	0.016471	ENSMUSG00000023045	Soat2	Pparg-Runx2
-0.361388	8.88903	9.33057	0.00228334	0.0165927	ENSMUSG00000001891	Ugp2	Pparg-Runx2
-0.322697	7.8651	68.776	0.00228453	0.0165943	ENSMUSG00000036875	Dna2	Pparg-Runx2
0.466971	8.22726	9.32569	0.0022894	0.0166225	ENSMUSG00000026922	Agpat2	Pparg-Runx2
-0.456821	8.46487	9.31851	0.00229834	0.0166793	ENSMUSG00000055799	Tcf7l1	Pparg-Runx2
0.250445	7.85432	138.816	0.00229918	0.0166793	ENSMUSG00000015957	Wnt11	Pparg-Runx2
-0.702793	8.54917	9.3124	0.00230598	0.0167216	ENSMUSG00000022483	Col2a1	Pparg-Runx2
-0.568248	8.16614	10.4898	0.0023219	0.0168298	ENSMUSG00000035954	Dock4	Pparg-Runx2
0.508232	8.18936	10.2583	0.00233632	0.0169271	ENSMUSG00000033478	Fam160b1	Pparg-Runx2
-0.508659	8.13108	10.1216	0.00233919	0.0169407	ENSMUSG00000024187	Fam234a	Pparg-Runx2
0.515821	8.18746	9.28092	0.00234576	0.0169811	ENSMUSG00000041215	Yeats2	Pparg-Runx2
-0.55224	8.09122	10.0838	0.00235656	0.017052	ENSMUSG00000048644	Ctxn1	Pparg-Runx2
0.482127	7.88698	36.7007	0.00236625	0.0171149	ENSMUSG00000096780	Tmem181b-ps	Pparg-Runx2
-0.535171	8.23927	9.26103	0.00237125	0.0171437	ENSMUSG00000060923	Acyp2	Pparg-Runx2
-0.579716	7.98343	14.24	0.0023874	0.0172531	ENSMUSG00000071064	Zfp827	Pparg-Runx2
0.480046	8.03954	10.3521	0.0023893	0.0172596	ENSMUSG00000020741	Cluh	Pparg-Runx2
-0.489158	8.08945	9.24246	0.00239531	0.0172956	ENSMUSG00000021226	Acot2	Pparg-Runx2
-0.334694	7.87883	43.037	0.00240619	0.0173668	ENSMUSG00000039462	Col10a1	Pparg-Runx2
0.424521	8.35455	9.22345	0.00242019	0.0174604	ENSMUSG00000031960	Aars	Pparg-Runx2
-0.296425	9.53343	9.22268	0.00242121	0.0174604	ENSMUSG00000108414	Snhg1	Pparg-Runx2
0.30478	7.91868	30.7512	0.00242374	0.0174712	ENSMUSG00000104862	Gm6520	Pparg-Runx2
0.446699	8.36363	9.21952	0.00242537	0.0174756	ENSMUSG00000003166	Dgcr2	Pparg-Runx2
-0.35626	8.70265	9.21658	0.00242925	0.0174961	ENSMUSG00000024587	Nars	Pparg-Runx2
-0.42347	7.86089	87.8186	0.00243066	0.0174989	ENSMUSG00000021903	Galnt15	Pparg-Runx2
-0.479158	7.85898	94.8224	0.00244588	0.0175974	ENSMUSG00000034394	Lif	Pparg-Runx2
0.50664	7.94327	16.2095	0.00244742	0.0175974	ENSMUSG00000025795	Rassf3	Pparg-Runx2
-0.489803	7.92429	22.1029	0.00244744	0.0175974	ENSMUSG00000019464	Ptger1	Pparg-Runx2
-0.498795	7.89394	32.7464	0.00244923	0.0176028	ENSMUSG00000102856	Gm37084	Pparg-Runx2
0.495228	8.00957	11.7738	0.00245151	0.0176117	ENSMUSG00000025791	Pgm1	Pparg-Runx2
0.248866	7.85258	159.331	0.00246164	0.0176771	ENSMUSG00000024512	Dynap	Pparg-Runx2
0.460698	8.16171	9.20539	0.00246545	0.0176969	ENSMUSG00000024045	Akap8	Pparg-Runx2
0.218065	9.70664	9.17637	0.00248295	0.0178151	ENSMUSG00000050856	Atp5k	Pparg-Runx2
-0.275946	7.98405	11.225	0.0024841	0.0178158	ENSMUSG00000022025	Cnmd	Pparg-Runx2
0.266841	7.85292	140.823	0.00249131	0.0178583	ENSMUSG00000092094	Zfp804b	Pparg-Runx2
0.46044	8.19967	9.16959	0.00249212	0.0178583	ENSMUSG00000051256	Jagn1	Pparg-Runx2
-0.52738	7.88761	33.7857	0.0024939	0.0178635	ENSMUSG00000019775	Rgs17	Pparg-Runx2
0.477089	8.1379	10.229	0.00251407	0.0180004	ENSMUSG00000026245	Farsb	Pparg-Runx2
-0.435269	8.34432	9.14733	0.00252248	0.0180531	ENSMUSG00000064368	mt-Nd6	Pparg-Runx2
0.431531	8.19751	9.13174	0.00254396	0.018197	ENSMUSG00000015749	Anp32e	Pparg-Runx2
0.435912	7.86377	81.4846	0.00254473	0.018197	ENSMUSG00000025507	Pidd1	Pparg-Runx2
-0.323725	7.8546	195.293	0.00255955	0.0182953	ENSMUSG00000063234	Gpr84	Pparg-Runx2
0.533706	7.89033	30.4231	0.00256681	0.0183394	ENSMUSG00000041180	Hectd2	Pparg-Runx2
-0.302757	7.86362	71.5345	0.00257426	0.0183849	ENSMUSG00000010601	Apol7a	Pparg-Runx2
0.441911	8.27638	9.10595	0.00257992	0.0184176	ENSMUSG00000044155	Lsm8	Pparg-Runx2
-0.38721	9.04714	9.08353	0.00261159	0.0186359	ENSMUSG00000031490	Eif4ebp1	Pparg-Runx2
0.56573	7.91993	21.8434	0.00264414	0.0188603	ENSMUSG00000022177	Haus4	Pparg-Runx2
-0.423687	7.89048	35.7531	0.00264738	0.018869	ENSMUSG00000102151	Gm37472	Pparg-Runx2
-0.403632	8.79563	9.05839	0.00264758	0.018869	ENSMUSG00000084416	Rpl10a-ps1	Pparg-Runx2
-0.391417	8.67395	9.05657	0.0026502	0.0188797	ENSMUSG00000034462	Pkd2	Pparg-Runx2
-0.287875	9.36622	9.05548	0.00265177	0.0188831	ENSMUSG00000034993	Vat1	Pparg-Runx2
0.356214	8.82461	9.04946	0.00266047	0.0189371	ENSMUSG00000019943	Atp2b1	Pparg-Runx2
-0.403175	8.46981	9.03561	0.00268062	0.0190725	ENSMUSG00000056941	Commd7	Pparg-Runx2
0.471739	8.12274	10.5204	0.00271507	0.0193095	ENSMUSG00000032279	Idh3a	Pparg-Runx2
0.455221	7.85915	128.999	0.00272649	0.0193825	ENSMUSG00000030730	Atp2a1	Pparg-Runx2
0.359544	8.66046	9.0037	0.0027276	0.0193825	ENSMUSG00000026966	Ssna1	Pparg-Runx2
0.434319	8.20972	8.98662	0.0027531	0.0195555	ENSMUSG00000005615	Pcyt1a	Pparg-Runx2
-0.405821	7.94345	17.2294	0.00275675	0.0195733	ENSMUSG00000054146	Krt15	Pparg-Runx2
0.535492	7.99063	13.7558	0.00277302	0.0196806	ENSMUSG00000030327	Necap1	Pparg-Runx2
0.546584	7.92699	19.0976	0.00278173	0.0197341	ENSMUSG00000026858	Miga2	Pparg-Runx2
-0.418362	8.49375	8.96606	0.00278412	0.0197429	ENSMUSG00000025521	Tmem192	Pparg-Runx2
-0.561557	7.90621	25.8445	0.00278945	0.0197725	ENSMUSG00000025185	Loxl4	Pparg-Runx2
0.438779	7.86451	72.9832	0.0027923	0.0197844	ENSMUSG00000022385	Gtse1	Pparg-Runx2
0.296636	9.07854	9.03755	0.00279591	0.0198017	ENSMUSG00000035027	Map2k2	Pparg-Runx2
0.564632	7.94755	17.392	0.00280131	0.0198318	ENSMUSG00000041695	Kcnj2	Pparg-Runx2
0.213327	7.85214	220.476	0.00280984	0.0198839	ENSMUSG00000029359	Tesc	Pparg-Runx2
0.410897	8.41905	8.94839	0.00281105	0.0198841	ENSMUSG00000078622	Ccdc47	Pparg-Runx2
0.386436	8.54732	8.91991	0.00285503	0.0201869	ENSMUSG00000023905	Tnfrsf12a	Pparg-Runx2
-0.536842	8.18127	9.26918	0.00285773	0.0201972	ENSMUSG00000036867	Smad6	Pparg-Runx2
0.476439	8.10134	9.71748	0.00285886	0.0201972	ENSMUSG00000022109	Med4	Pparg-Runx2
-0.525373	7.93493	18.9287	0.00288564	0.0203702	ENSMUSG00000032306	Mpi	Pparg-Runx2
-0.533522	8.09395	9.53683	0.00288575	0.0203702	ENSMUSG00000049119	Fam110b	Pparg-Runx2
0.471259	8.28013	9.00612	0.00289127	0.0204007	ENSMUSG00000038372	Gmds	Pparg-Runx2
-0.488486	8.63578	8.88063	0.00291683	0.0205725	ENSMUSG00000032526	Ss18l2	Pparg-Runx2
0.531296	7.89637	27.3281	0.00293364	0.0206825	ENSMUSG00000023571	C1qtnf12	Pparg-Runx2
-0.552733	7.99737	14.4865	0.00294843	0.0207782	ENSMUSG00000037112	Sik2	Pparg-Runx2
-0.584307	8.04219	10.6626	0.00295396	0.0208086	ENSMUSG00000021559	Dapk1	Pparg-Runx2
-0.290355	7.89548	28.7347	0.00296762	0.0208961	ENSMUSG00000073530	Pappa2	Pparg-Runx2
0.321999	7.85565	174.126	0.00297351	0.0209289	ENSMUSG00000028132	Tmem56	Pparg-Runx2
-0.565906	8.07037	11.3972	0.00297947	0.0209622	ENSMUSG00000031295	Phka2	Pparg-Runx2
0.264363	7.86988	52.2447	0.00298226	0.0209732	ENSMUSG00000054939	Zfp174	Pparg-Runx2
0.493583	8.09348	9.95723	0.00302803	0.0212775	ENSMUSG00000050043	Tmx2	Pparg-Runx2
0.274531	7.85262	166.055	0.00302803	0.0212775	ENSMUSG00000030519	Apba2	Pparg-Runx2
0.392432	7.87346	49.7493	0.00303076	0.0212879	ENSMUSG00000044330	Gm9790	Pparg-Runx2
-0.304422	7.87629	43.4318	0.00303495	0.0213085	ENSMUSG00000040966	Slc22a2	Pparg-Runx2
-0.473156	7.92601	20.2923	0.00304702	0.0213844	ENSMUSG00000030329	Pianp	Pparg-Runx2
-0.189643	10.4015	8.7945	0.00305714	0.0214466	ENSMUSG00000017778	Cox7c	Pparg-Runx2
-0.572374	7.93189	17.7067	0.0030694	0.0215237	ENSMUSG00000037784	Dzip1l	Pparg-Runx2
-0.535376	8.09384	10.5667	0.0030725	0.0215366	ENSMUSG00000037410	Tbc1d2b	Pparg-Runx2
0.158674	7.85269	194.253	0.00308889	0.0216426	ENSMUSG00000006362	Cbfa2t3	Pparg-Runx2
0.673446	8.30882	8.76647	0.00310428	0.0217414	ENSMUSG00000017493	Igfbp4	Pparg-Runx2
-0.3303	9.07613	8.76444	0.00310771	0.0217565	ENSMUSG00000039952	Dag1	Pparg-Runx2
-0.308223	7.86992	45.6943	0.00311855	0.0218159	ENSMUSG00000041540	Sox5	Pparg-Runx2
-0.58385	7.95726	16.4827	0.00311876	0.0218159	ENSMUSG00000027332	Ivd	Pparg-Runx2
0.555505	7.91436	22.5549	0.00312899	0.0218785	ENSMUSG00000028737	Aldh4a1	Pparg-Runx2
-0.317808	8.99944	8.74873	0.00313448	0.0219079	ENSMUSG00000030591	Psmd8	Pparg-Runx2
-0.514079	8.07469	8.99758	0.00313579	0.0219081	ENSMUSG00000021253	Tgfb3	Pparg-Runx2
-0.553615	7.95275	16.5515	0.00313829	0.0219101	ENSMUSG00000074165	Zfp788	Pparg-Runx2
0.553715	7.94389	17.1937	0.00313866	0.0219101	ENSMUSG00000002550	Uck1	Pparg-Runx2
-0.365303	8.75519	8.74282	0.00314461	0.0219427	ENSMUSG00000022463	Srebf2	Pparg-Runx2
0.316081	7.85434	167.108	0.0031498	0.0219699	ENSMUSG00000045382	Cxcr4	Pparg-Runx2
0.369861	8.80821	8.73252	0.00316234	0.0220454	ENSMUSG00000026872	Zeb2	Pparg-Runx2
-0.461552	7.89703	28.9033	0.00316323	0.0220454	ENSMUSG00000079242	C730034F03Rik	Pparg-Runx2
0.538091	8.01057	12.2058	0.00316906	0.02207	ENSMUSG00000023079	Gtf2ird1	Pparg-Runx2
0.497853	8.06468	9.8399	0.00316935	0.02207	ENSMUSG00000037795	N4bp2	Pparg-Runx2
0.56569	7.98	14.4157	0.00317164	0.0220769	ENSMUSG00000027074	Slc43a3	Pparg-Runx2
-0.455512	7.90523	26.4917	0.00318155	0.0221369	ENSMUSG00000036560	Lgi4	Pparg-Runx2
0.508346	7.90617	23.228	0.00318465	0.0221494	ENSMUSG00000025498	Irf7	Pparg-Runx2
-0.271527	7.9186	22.0131	0.00319301	0.0221985	ENSMUSG00000081137	BC022960	Pparg-Runx2
-0.52657	8.04448	10.9327	0.00321409	0.0223359	ENSMUSG00000030942	Thumpd1	Pparg-Runx2
-0.189734	10.8469	8.7012	0.00321689	0.0223462	ENSMUSG00000029632	Ndufa4	Pparg-Runx2
-0.561264	7.93567	18.1515	0.00322121	0.0223671	ENSMUSG00000051341	Zfp52	Pparg-Runx2
-0.538989	7.97519	13.2289	0.00322784	0.022404	ENSMUSG00000031016	Wee1	Pparg-Runx2
-0.297468	7.86875	54.7453	0.00325283	0.0225683	ENSMUSG00000103818	Gm38009	Pparg-Runx2
0.53591	7.92394	20.8614	0.00325597	0.0225809	ENSMUSG00000030166	Rad52	Pparg-Runx2
0.542854	7.94324	18.1463	0.00326607	0.0226417	ENSMUSG00000056947	Mab21l1	Pparg-Runx2
0.530155	7.91884	20.5098	0.00327624	0.0227029	ENSMUSG00000019863	Qrsl1	Pparg-Runx2
0.420641	8.26798	8.66606	0.00327925	0.0227067	ENSMUSG00000060279	Ap2a1	Pparg-Runx2
0.24196	7.85213	74.3037	0.00327946	0.0227067	ENSMUSG00000062400	Krtap6-5	Pparg-Runx2
-0.311549	9.19778	8.66361	0.00328363	0.0227264	ENSMUSG00000027210	Meis2	Pparg-Runx2
-0.293639	7.874	44.6242	0.00328957	0.0227582	ENSMUSG00000078580	E430018J23Rik	Pparg-Runx2
-0.202405	10.5203	8.65164	0.00330518	0.0228569	ENSMUSG00000060802	B2m	Pparg-Runx2
0.268663	7.85549	102.125	0.00331872	0.0229412	ENSMUSG00000029716	Tfr2	Pparg-Runx2
0.357011	8.84077	8.64208	0.0033225	0.022958	ENSMUSG00000042675	Ypel3	Pparg-Runx2
-0.465258	8.18069	8.63187	0.00334108	0.023077	ENSMUSG00000031015	Swap70	Pparg-Runx2
-0.440999	8.27072	8.62376	0.00335593	0.0231659	ENSMUSG00000019837	Gtf3c6	Pparg-Runx2
-0.28265	7.86708	56.1517	0.00335667	0.0231659	ENSMUSG00000026483	Fam129a	Pparg-Runx2
-0.297307	7.89137	28.6458	0.00337576	0.0232882	ENSMUSG00000001270	Ckb	Pparg-Runx2
0.511186	8.01611	11.2877	0.00338359	0.0233328	ENSMUSG00000027778	Ift80	Pparg-Runx2
0.249485	7.86508	64.0497	0.0033915	0.0233779	ENSMUSG00000109801	Olfr1316	Pparg-Runx2
0.423447	8.30427	8.59658	0.00340617	0.0234695	ENSMUSG00000051319	Mtln	Pparg-Runx2
0.36248	7.85741	116.824	0.00341715	0.0235356	ENSMUSG00000047787	Flrt1	Pparg-Runx2
0.470224	8.22655	8.74322	0.00341931	0.023541	ENSMUSG00000023277	Twf2	Pparg-Runx2
-0.449274	8.63989	8.58326	0.00343107	0.0236123	ENSMUSG00000022150	Dab2	Pparg-Runx2
0.490371	8.01521	10.9849	0.00343743	0.0236465	ENSMUSG00000051627	Hist1h1e	Pparg-Runx2
-0.360755	8.7342	8.57634	0.00344407	0.0236827	ENSMUSG00000020444	Guk1	Pparg-Runx2
-0.551237	7.99695	13.8291	0.00346056	0.0237864	ENSMUSG00000034685	Fam171a2	Pparg-Runx2
0.522004	7.8999	24.7093	0.00348142	0.0239202	ENSMUSG00000057219	Armc7	Pparg-Runx2
-0.500192	8.2801	8.55281	0.00348867	0.0239603	ENSMUSG00000001751	Naglu	Pparg-Runx2
0.53004	7.90529	23.7482	0.00349473	0.0239923	ENSMUSG00000022394	L3mbtl2	Pparg-Runx2
-0.295634	7.87046	49.7329	0.00351019	0.0240887	ENSMUSG00000079671	2610203C22Rik	Pparg-Runx2
0.50062	8.01614	11.31	0.00351423	0.0241067	ENSMUSG00000016477	E2f3	Pparg-Runx2
-0.417267	8.55123	8.52889	0.00353463	0.0242368	ENSMUSG00000030782	Tgfb1i1	Pparg-Runx2
0.263414	7.85775	115.697	0.0035479	0.024318	ENSMUSG00000029061	Mmp23	Pparg-Runx2
-0.417094	7.89509	30.1467	0.00354943	0.0243188	ENSMUSG00000035112	Wnk4	Pparg-Runx2
0.178659	11.1519	8.51781	0.00355612	0.0243547	ENSMUSG00000039221	Rpl22l1	Pparg-Runx2
0.54179	8.03875	11.1702	0.00355949	0.024368	ENSMUSG00000028789	Azin2	Pparg-Runx2
0.522847	7.98649	12.335	0.00357448	0.0244608	ENSMUSG00000023972	Ptk7	Pparg-Runx2
0.248448	7.88563	32.3841	0.00357609	0.024462	ENSMUSG00000049409	Prokr1	Pparg-Runx2
-0.47392	8.18245	8.99875	0.00358757	0.0245307	ENSMUSG00000021710	Nln	Pparg-Runx2
0.540498	7.98756	13.2721	0.00359506	0.024572	ENSMUSG00000046079	Lrrc8d	Pparg-Runx2
0.529756	7.99761	11.9932	0.00363782	0.0248543	ENSMUSG00000034910	Pygo1	Pparg-Runx2
-0.304302	7.86017	74.9813	0.00364061	0.0248634	ENSMUSG00000022871	Fetub	Pparg-Runx2
-0.34303	8.69113	8.46692	0.00365655	0.0249622	ENSMUSG00000023025	Larp4	Pparg-Runx2
0.478353	7.88763	33.2163	0.00368614	0.0251542	ENSMUSG00000070167	Snora57	Pparg-Runx2
-0.290269	7.88201	36.5951	0.00368797	0.0251566	ENSMUSG00000034265	Zdhhc14	Pparg-Runx2
-0.556556	8.00076	13.0333	0.0037071	0.0252769	ENSMUSG00000023050	Map3k12	Pparg-Runx2
-0.532893	8.06258	10.6089	0.00371625	0.0253291	ENSMUSG00000043323	Fbrsl1	Pparg-Runx2
0.500022	7.89409	29.553	0.00372668	0.025389	ENSMUSG00000040957	Cables1	Pparg-Runx2
0.349138	8.63693	8.43156	0.00372802	0.025389	ENSMUSG00000024067	Dpy30	Pparg-Runx2
-0.289702	7.87028	48.8492	0.00375638	0.0255666	ENSMUSG00000034413	Neurl1b	Pparg-Runx2
-0.467905	7.90649	23.3424	0.0037571	0.0255666	ENSMUSG00000019872	Smpdl3a	Pparg-Runx2
-0.293048	7.8658	59.0212	0.00377765	0.0256962	ENSMUSG00000074793	Hspa12b	Pparg-Runx2
0.333681	7.85818	118.048	0.00378119	0.02571	ENSMUSG00000000037	Scml2	Pparg-Runx2
0.543437	8.05633	10.704	0.00379744	0.0258101	ENSMUSG00000028842	Ago3	Pparg-Runx2
-0.283652	7.87623	39.9015	0.0038091	0.0258791	ENSMUSG00000015224	Cyp2j9	Pparg-Runx2
-0.297248	7.86761	55.8609	0.00381349	0.0258986	ENSMUSG00000074071	Fam169b	Pparg-Runx2
-0.437284	7.88598	34.1536	0.00381865	0.0259232	ENSMUSG00000033752	Mnd1	Pparg-Runx2
0.470013	8.11651	9.30882	0.00382694	0.0259692	ENSMUSG00000038497	Tmco3	Pparg-Runx2
-0.172455	11.6396	8.36385	0.0038689	0.0262434	ENSMUSG00000049517	Rps23	Pparg-Runx2
-0.31776	8.66965	8.36217	0.00387246	0.0262571	ENSMUSG00000063696	Gm8730	Pparg-Runx2
-0.545663	8.05392	10.9461	0.00392319	0.0265905	ENSMUSG00000041779	Tram2	Pparg-Runx2
-0.576579	7.8951	25.2613	0.00393879	0.0266856	ENSMUSG00000027469	Tpx2	Pparg-Runx2
-0.452304	8.1132	8.56737	0.00395046	0.026754	ENSMUSG00000031278	Acsl4	Pparg-Runx2
-0.305206	8.94885	8.32048	0.00396196	0.0268166	ENSMUSG00000019579	Mydgf	Pparg-Runx2
0.521766	7.89503	25.9543	0.00396284	0.0268166	ENSMUSG00000085912	Trp53cor1	Pparg-Runx2
-0.512074	8.12236	9.5749	0.00396603	0.0268204	ENSMUSG00000027488	Snta1	Pparg-Runx2
0.309464	8.97085	8.31837	0.00396656	0.0268204	ENSMUSG00000034158	Lrrc58	Pparg-Runx2
-0.397323	7.87373	46.5382	0.00396954	0.0268299	ENSMUSG00000022574	Naprt	Pparg-Runx2
-0.540805	8.0094	11.7294	0.00397131	0.0268309	ENSMUSG00000019942	Cdk1	Pparg-Runx2
0.422425	8.25104	8.31498	0.00397394	0.0268309	ENSMUSG00000008730	Hipk1	Pparg-Runx2
-0.403213	7.89106	31.2825	0.00397492	0.0268309	ENSMUSG00000024812	Tjp2	Pparg-Runx2
-0.490364	8.23349	8.31403	0.003976	0.0268309	ENSMUSG00000100975	Gm28875	Pparg-Runx2
-0.406062	8.39742	8.31294	0.00397838	0.026832	ENSMUSG00000018363	Smurf2	Pparg-Runx2
0.262614	7.85226	76.6292	0.00398028	0.026832	ENSMUSG00000005540	Fcer2a	Pparg-Runx2
0.271906	7.8523	76.0685	0.00398089	0.026832	ENSMUSG00000021478	Drd1	Pparg-Runx2
0.497272	8.00362	12.0372	0.00401917	0.0270793	ENSMUSG00000028683	Eif2b3	Pparg-Runx2
-0.518809	8.00026	10.6798	0.00403463	0.0271727	ENSMUSG00000041313	Slc7a1	Pparg-Runx2
0.347964	8.6111	8.2828	0.00404469	0.0272296	ENSMUSG00000036402	Gng12	Pparg-Runx2
-0.290133	7.88565	32.2961	0.00406533	0.0273578	ENSMUSG00000040488	Ltbp4	Pparg-Runx2
-0.527545	8.06097	10.2769	0.00407358	0.027399	ENSMUSG00000022637	Cblb	Pparg-Runx2
-0.502862	7.90756	22.9826	0.00407467	0.027399	ENSMUSG00000021944	Gata4	Pparg-Runx2
-0.531234	7.97879	12.5712	0.00407645	0.0274001	ENSMUSG00000027430	Dtd1	Pparg-Runx2
0.274595	7.85232	78.2794	0.00409091	0.0274865	ENSMUSG00000106355	n-TSaga9	Pparg-Runx2
-0.561198	8.00079	13.2313	0.00409749	0.0275015	ENSMUSG00000021285	Ppp1r13b	Pparg-Runx2
0.266683	7.85268	156.034	0.00409782	0.0275015	ENSMUSG00000024261	Syt4	Pparg-Runx2
0.45006	7.88131	34.1092	0.00409799	0.0275015	ENSMUSG00000090399	Gm38399	Pparg-Runx2
0.52793	7.93653	16.0623	0.00410859	0.0275539	ENSMUSG00000032565	Nudt16	Pparg-Runx2
-0.433792	7.88267	35.7027	0.00410905	0.0275539	ENSMUSG00000044176	Spink10	Pparg-Runx2
-0.289066	7.87227	45.6253	0.00412338	0.0276391	ENSMUSG00000074272	Ceacam1	Pparg-Runx2
-0.283803	7.8684	52.7321	0.00412574	0.0276441	ENSMUSG00000037406	Htra4	Pparg-Runx2
0.511985	8.04669	10.3975	0.00415659	0.0278295	ENSMUSG00000036225	Kctd1	Pparg-Runx2
-0.333882	8.8046	8.23301	0.00415668	0.0278295	ENSMUSG00000009575	Cbx5	Pparg-Runx2
0.476627	8.59565	8.23228	0.00415834	0.0278296	ENSMUSG00000045658	Pid1	Pparg-Runx2
0.251162	9.45933	8.23085	0.0041616	0.0278405	ENSMUSG00000032026	Rexo2	Pparg-Runx2
-0.449515	7.8795	39.4953	0.00416728	0.0278676	ENSMUSG00000028179	Cth	Pparg-Runx2
-0.494069	8.19085	8.50999	0.00418771	0.0279932	ENSMUSG00000069094	Pde7a	Pparg-Runx2
0.268522	7.85387	169.961	0.0041901	0.0279982	ENSMUSG00000048988	Elfn1	Pparg-Runx2
0.507165	7.99919	12.192	0.00421039	0.0281223	ENSMUSG00000021811	Dnajc9	Pparg-Runx2
-0.452551	8.47869	8.20892	0.00421198	0.0281223	ENSMUSG00000056216	Cebpg	Pparg-Runx2
0.411782	8.27698	8.20542	0.00422009	0.0281654	ENSMUSG00000022641	Bbx	Pparg-Runx2
-0.394871	7.88591	33.6261	0.00422668	0.028191	ENSMUSG00000108551	Gm20274	Pparg-Runx2
0.0479193	7.8507	169.475	0.00422724	0.028191	ENSMUSG00000091366	Gm17040	Pparg-Runx2
0.553347	7.94981	15.4333	0.00424716	0.0283071	ENSMUSG00000054400	Cklf	Pparg-Runx2
-0.157136	11.8609	8.19342	0.00424797	0.0283071	ENSMUSG00000047675	Rps8	Pparg-Runx2
-0.541961	8.05388	10.7748	0.00425426	0.0283378	ENSMUSG00000021738	Atxn7	Pparg-Runx2
-0.492659	7.94701	15.3102	0.00427349	0.0284548	ENSMUSG00000029322	Plac8	Pparg-Runx2
-0.376359	8.58863	8.17163	0.00429908	0.028614	ENSMUSG00000024197	Plin3	Pparg-Runx2
0.409628	8.27076	8.16847	0.00430656	0.0286526	ENSMUSG00000006010	Odr4	Pparg-Runx2
0.529797	7.99177	12.305	0.00431311	0.028685	ENSMUSG00000031903	Pla2g15	Pparg-Runx2
0.455837	8.18967	8.6431	0.00432863	0.0287769	ENSMUSG00000040659	Efhd2	Pparg-Runx2
-0.52931	7.98501	13.5025	0.0043491	0.0289017	ENSMUSG00000021095	Gsc	Pparg-Runx2
0.227415	10.4308	8.14558	0.00436103	0.0289697	ENSMUSG00000057666	Gapdh	Pparg-Runx2
0.510551	7.96253	13.1762	0.00438683	0.0291297	ENSMUSG00000028982	Slc25a33	Pparg-Runx2
-0.5331	8.03573	10.8548	0.00439995	0.0292054	ENSMUSG00000028949	Smarcd3	Pparg-Runx2
0.480802	8.01615	10.3546	0.0044037	0.0292189	ENSMUSG00000057406	Nsd2	Pparg-Runx2
-0.264918	9.43809	8.12544	0.00440955	0.0292463	ENSMUSG00000015671	Psma2	Pparg-Runx2
-0.269293	9.06271	8.12378	0.00441355	0.0292589	ENSMUSG00000020358	Hnrnpab	Pparg-Runx2
-0.468972	8.1281	8.56481	0.00441488	0.0292589	ENSMUSG00000038079	Tmem237	Pparg-Runx2
-0.289489	7.87166	39.5459	0.00444009	0.0294145	ENSMUSG00000021613	Hapln1	Pparg-Runx2
0.42203	8.3004	8.10669	0.0044552	0.0295031	ENSMUSG00000029094	Afap1	Pparg-Runx2
0.43661	8.25266	8.10367	0.00446259	0.0295406	ENSMUSG00000008690	Ncaph2	Pparg-Runx2
-0.394107	8.5063	8.09791	0.00447674	0.0296227	ENSMUSG00000031146	Plp2	Pparg-Runx2
-0.539582	7.93524	15.6775	0.00448215	0.0296383	ENSMUSG00000030562	Nox4	Pparg-Runx2
-0.557824	8.2573	8.09492	0.0044841	0.0296383	ENSMUSG00000041594	Tmtc4	Pparg-Runx2
-0.393613	7.87304	48.0777	0.00448432	0.0296383	ENSMUSG00000097056	Gm4262	Pparg-Runx2
-0.451934	8.75521	8.09222	0.00449076	0.0296693	ENSMUSG00000041889	Shisa4	Pparg-Runx2
0.469281	8.00028	11.03	0.00450866	0.0297761	ENSMUSG00000041025	Iffo2	Pparg-Runx2
0.535375	7.93854	16.0097	0.00451366	0.0297975	ENSMUSG00000054555	Adam12	Pparg-Runx2
0.47771	8.26359	8.07643	0.00452989	0.0298841	ENSMUSG00000029385	Ccng2	Pparg-Runx2
-0.383835	8.68055	8.07627	0.00453029	0.0298841	ENSMUSG00000034868	Myl12b	Pparg-Runx2
-0.552124	7.93157	16.6343	0.00454106	0.0299435	ENSMUSG00000112806	Gm48146	Pparg-Runx2
-0.274547	7.86704	53.9553	0.00454887	0.0299834	ENSMUSG00000097216	4932441J04Rik	Pparg-Runx2
0.218069	7.85187	86.0438	0.0045566	0.0300227	ENSMUSG00000037664	Cdkn1c	Pparg-Runx2
-0.220309	9.94224	8.05145	0.00459252	0.0302477	ENSMUSG00000005161	Prdx2	Pparg-Runx2
-0.479906	8.24077	8.05052	0.00459486	0.0302514	ENSMUSG00000026571	Dcaf6	Pparg-Runx2
0.219813	7.85431	184.22	0.00462795	0.0304575	ENSMUSG00000100779	Gm29292	Pparg-Runx2
0.410361	8.27054	8.0296	0.00464802	0.0305778	ENSMUSG00000031197	Vbp1	Pparg-Runx2
0.222794	7.85289	230.398	0.00465926	0.0306398	ENSMUSG00000079884	Gm10698	Pparg-Runx2
0.427709	8.00304	10.0162	0.00466546	0.0306687	ENSMUSG00000024642	Tle4	Pparg-Runx2
-0.163978	10.846	8.02147	0.00466884	0.0306791	ENSMUSG00000063457	Rps15	Pparg-Runx2
0.386919	7.85795	120.786	0.00468758	0.0307904	ENSMUSG00000031351	Zfp185	Pparg-Runx2
0.489631	7.99995	11.0372	0.00470712	0.0309068	ENSMUSG00000032555	Topbp1	Pparg-Runx2
-0.575021	8.24521	8.00507	0.00471115	0.0309213	ENSMUSG00000033066	Gas7	Pparg-Runx2
0.435877	7.89224	28.9642	0.00473473	0.0310559	ENSMUSG00000106054	Gm43623	Pparg-Runx2
-0.419555	8.41559	7.99577	0.0047353	0.0310559	ENSMUSG00000001288	Rarg	Pparg-Runx2
-0.271854	7.88239	33.5222	0.00474818	0.0311284	ENSMUSG00000107388	Gm42788	Pparg-Runx2
0.53064	7.97777	12.8264	0.00475774	0.031179	ENSMUSG00000032741	Tpcn1	Pparg-Runx2
0.505032	7.93115	17.0376	0.0047798	0.0313	ENSMUSG00000027253	Lrp4	Pparg-Runx2
-0.518234	7.91325	20.2998	0.00477987	0.0313	ENSMUSG00000032702	Kank1	Pparg-Runx2
0.431307	8.10809	8.88905	0.00478305	0.0313087	ENSMUSG00000001767	Crnkl1	Pparg-Runx2
-0.506426	7.98321	12.2045	0.00479326	0.0313635	ENSMUSG00000091803	Cox16	Pparg-Runx2
0.478387	8.03123	10.6564	0.00479656	0.031373	ENSMUSG00000033105	Lss	Pparg-Runx2
-0.503221	8.07034	9.30763	0.00481492	0.0314811	ENSMUSG00000040532	Abhd11	Pparg-Runx2
0.491813	8.09713	9.12189	0.00482667	0.0315457	ENSMUSG00000069255	Dusp22	Pparg-Runx2
0.517982	8.03235	11.5764	0.00483587	0.0315938	ENSMUSG00000042055	Wdr11	Pparg-Runx2
0.528492	7.96955	13.0908	0.00484895	0.031667	ENSMUSG00000029098	Acox3	Pparg-Runx2
0.47562	8.13474	9.24637	0.00485805	0.0317143	ENSMUSG00000032397	Tipin	Pparg-Runx2
0.541532	7.95564	15.2355	0.00486069	0.0317194	ENSMUSG00000020549	Elac2	Pparg-Runx2
0.458899	8.02208	9.76339	0.00487087	0.0317736	ENSMUSG00000035877	Zhx3	Pparg-Runx2
0.408135	8.21464	7.94286	0.00487519	0.0317896	ENSMUSG00000026753	Ppp6c	Pparg-Runx2
-0.351356	8.5808	7.9417	0.0048783	0.0317977	ENSMUSG00000004667	Polr2e	Pparg-Runx2
0.324357	7.85436	153.447	0.00489599	0.0319008	ENSMUSG00000021803	Cdhr1	Pparg-Runx2
-0.556295	7.9143	22.0384	0.0049392	0.03217	ENSMUSG00000037474	Dtl	Pparg-Runx2
-0.537421	8.0772	9.9794	0.00494251	0.0321793	ENSMUSG00000022514	Il1rap	Pparg-Runx2
0.372397	7.85772	99.9926	0.00496814	0.0323314	ENSMUSG00000117845	AC122861.3	Pparg-Runx2
-0.492389	8.11091	8.52894	0.00497058	0.0323314	ENSMUSG00000022089	Bin3	Pparg-Runx2
-0.531387	8.02946	10.782	0.00497158	0.0323314	ENSMUSG00000038244	Mical2	Pparg-Runx2
-0.353943	8.54061	7.89962	0.00499263	0.0324559	ENSMUSG00000035960	Apex1	Pparg-Runx2
0.399021	7.88203	34.0798	0.00499885	0.0324839	ENSMUSG00000027641	Rbl1	Pparg-Runx2
-0.26533	9.1497	7.89657	0.00500102	0.0324857	ENSMUSG00000028410	Dnaja1	Pparg-Runx2
-0.291052	7.86033	81.4042	0.00501476	0.0325624	ENSMUSG00000108500	Gm45033	Pparg-Runx2
0.451922	8.15782	9.30139	0.00504613	0.0327537	ENSMUSG00000028261	Ndufaf4	Pparg-Runx2
-0.420925	7.99872	11.6426	0.00505029	0.0327681	ENSMUSG00000015085	Entpd2	Pparg-Runx2
-0.537716	7.95283	14.4928	0.00506835	0.0328629	ENSMUSG00000038866	Zcchc2	Pparg-Runx2
0.39921	8.46655	7.87214	0.00506875	0.0328629	ENSMUSG00000002728	Naa20	Pparg-Runx2
-0.476019	8.13555	8.6147	0.00507233	0.0328736	ENSMUSG00000042644	Itpr3	Pparg-Runx2
0.427813	8.22581	7.86518	0.00508823	0.0329641	ENSMUSG00000027799	Nbea	Pparg-Runx2
-0.419396	7.88488	31.7601	0.00512043	0.03316	ENSMUSG00000097331	F420014N23Rik	Pparg-Runx2
-0.54095	7.92856	16.3928	0.00512398	0.0331704	ENSMUSG00000035873	Pawr	Pparg-Runx2
0.343039	7.85786	107.025	0.00514827	0.033315	ENSMUSG00000062480	Acat3	Pparg-Runx2
-0.272723	9.01899	7.83926	0.0051614	0.0333873	ENSMUSG00000032050	Rdx	Pparg-Runx2
0.504842	7.87259	46.2751	0.00519725	0.0336064	ENSMUSG00000030630	Fah	Pparg-Runx2
-0.536142	7.94812	15.3081	0.0052046	0.0336412	ENSMUSG00000117679	Apbb3	Pparg-Runx2
-0.465389	8.17324	7.80888	0.00524855	0.0339123	ENSMUSG00000039989	Cbx4	Pparg-Runx2
0.343567	8.59222	7.79188	0.00529796	0.0342186	ENSMUSG00000022272	Myo10	Pparg-Runx2
-0.456935	7.89592	26.9454	0.00535675	0.0345852	ENSMUSG00000055421	Pcdh9	Pparg-Runx2
0.503512	8.00223	9.45518	0.00536733	0.0346403	ENSMUSG00000025089	Gfra1	Pparg-Runx2
0.439102	7.98567	10.4129	0.00538805	0.0347609	ENSMUSG00000032377	Plscr4	Pparg-Runx2
0.281339	9.30119	7.75405	0.00540964	0.034887	ENSMUSG00000031799	Tpm4	Pparg-Runx2
-0.298111	8.92245	7.75059	0.00541997	0.0349364	ENSMUSG00000020949	Fkbp3	Pparg-Runx2
-0.52616	8.0521	10.0749	0.00542141	0.0349364	ENSMUSG00000064043	Trerf1	Pparg-Runx2
-0.333257	8.85206	7.74756	0.00542903	0.0349723	ENSMUSG00000020736	Nt5c	Pparg-Runx2
-0.515106	8.0683	9.94778	0.00544388	0.0350546	ENSMUSG00000040220	Gas8	Pparg-Runx2
-0.385261	7.89557	26.6309	0.00544944	0.0350772	ENSMUSG00000049999	Ppp1r3d	Pparg-Runx2
-0.461507	7.91228	21.2779	0.00546425	0.0351592	ENSMUSG00000032625	Thsd7a	Pparg-Runx2
0.211147	7.85357	180.535	0.0054675	0.0351668	ENSMUSG00000022512	Cldn1	Pparg-Runx2
-0.52602	7.97206	12.8403	0.0054821	0.0352474	ENSMUSG00000025192	Entpd7	Pparg-Runx2
-0.474817	7.88303	34.4862	0.00549659	0.0353272	ENSMUSG00000105071	Gm43336	Pparg-Runx2
-0.47887	8.13719	8.32793	0.00551332	0.0354213	ENSMUSG00000018697	Aatf	Pparg-Runx2
0.366166	7.86829	53.8919	0.00553387	0.03554	ENSMUSG00000071553	Cpa2	Pparg-Runx2
0.437095	8.1601	7.70412	0.00556073	0.035699	ENSMUSG00000041688	Amot	Pparg-Runx2
0.378977	7.88071	36.3688	0.00556884	0.0357376	ENSMUSG00000111740	Gm49783	Pparg-Runx2
-0.263647	9.30471	7.69623	0.005585	0.0358234	ENSMUSG00000032301	Psma4	Pparg-Runx2
-0.524315	8.08979	9.50194	0.00558642	0.0358234	ENSMUSG00000046879	Irgm1	Pparg-Runx2
-0.397832	7.85779	81.9003	0.00561937	0.0360139	ENSMUSG00000089854	Gm16133	Pparg-Runx2
-0.445654	8.26333	7.68479	0.00562037	0.0360139	ENSMUSG00000026014	Raph1	Pparg-Runx2
-0.528042	8.00762	11.2702	0.00562565	0.0360342	ENSMUSG00000031373	Car5b	Pparg-Runx2
0.477034	8.30207	7.6665	0.0056774	0.036352	ENSMUSG00000054263	Lifr	Pparg-Runx2
0.453931	8.04842	9.18756	0.00568302	0.0363656	ENSMUSG00000020235	Fzr1	Pparg-Runx2
-0.371008	7.86166	76.9155	0.0056838	0.0363656	ENSMUSG00000042417	Ccno	Pparg-Runx2
0.419275	8.17893	7.6536	0.00571798	0.0365706	ENSMUSG00000048490	Nrip1	Pparg-Runx2
0.241593	7.87002	45.7698	0.00580048	0.0370843	ENSMUSG00000107780	9530013L04Rik	Pparg-Runx2
-0.279329	7.866	53.9562	0.00581586	0.0371686	ENSMUSG00000018920	Cxcl16	Pparg-Runx2
-0.269482	7.86721	51.1175	0.0058215	0.0371907	ENSMUSG00000106121	Gm42679	Pparg-Runx2
0.424569	8.1466	7.61366	0.00584551	0.037322	ENSMUSG00000079614	Seh1l	Pparg-Runx2
-0.276809	7.85955	78.3853	0.00584643	0.037322	ENSMUSG00000003477	Inmt	Pparg-Runx2
-0.349148	8.49734	7.59821	0.00589563	0.0376219	ENSMUSG00000041133	Smc1a	Pparg-Runx2
-0.154953	11.8126	7.59302	0.00591256	0.0377158	ENSMUSG00000047215	Rpl9	Pparg-Runx2
-0.386249	7.86886	51.2476	0.00596244	0.0380127	ENSMUSG00000020566	Atp6v1c2	Pparg-Runx2
0.161554	7.8518	201.605	0.00596357	0.0380127	ENSMUSG00000045404	Kcnk13	Pparg-Runx2
0.447209	8.19755	7.66609	0.00602658	0.0384	ENSMUSG00000009097	Tbx1	Pparg-Runx2
-0.147797	12.6286	7.554	0.00604145	0.0384803	ENSMUSG00000050708	Ftl1	Pparg-Runx2
-0.237642	9.74222	7.55316	0.00604425	0.0384838	ENSMUSG00000064356	mt-Atp8	Pparg-Runx2
0.506918	8.01633	10.715	0.0060634	0.0385913	ENSMUSG00000039662	Icmt	Pparg-Runx2
-0.442761	8.1496	7.54593	0.00606846	0.0386086	ENSMUSG00000037148	Arhgap10	Pparg-Runx2
-0.395176	8.49805	7.54527	0.00607066	0.0386086	ENSMUSG00000031149	Praf2	Pparg-Runx2
0.414724	8.27672	7.54396	0.00607508	0.0386223	ENSMUSG00000022125	Cln5	Pparg-Runx2
-0.469503	8.07944	8.21298	0.0060942	0.0387293	ENSMUSG00000002083	Bbc3	Pparg-Runx2
-0.27883	7.86272	66.1235	0.00609982	0.0387506	ENSMUSG00000117597	AC163101.2	Pparg-Runx2
-0.268059	7.89006	26.716	0.00610615	0.0387763	ENSMUSG00000059325	Hopx	Pparg-Runx2
-0.411321	7.91861	20.0365	0.00613461	0.0389425	ENSMUSG00000049551	Fzd9	Pparg-Runx2
-0.422271	7.93234	17.9924	0.00613818	0.0389507	ENSMUSG00000085715	Tsix	Pparg-Runx2
-0.260306	7.85802	97.1049	0.00615036	0.039004	ENSMUSG00000075408	6030408B16Rik	Pparg-Runx2
0.216227	7.85958	78.9157	0.00615117	0.039004	ENSMUSG00000101365	Gm19325	Pparg-Runx2
0.521156	7.99537	11.8345	0.00619154	0.0392444	ENSMUSG00000116632	Magef1	Pparg-Runx2
0.211145	7.85401	178.166	0.00619369	0.0392444	ENSMUSG00000102748	Pcdhgb2	Pparg-Runx2
0.475232	8.1271	8.71546	0.00621014	0.039334	ENSMUSG00000002396	Ocel1	Pparg-Runx2
0.476131	8.02766	9.41114	0.00626157	0.039645	ENSMUSG00000032422	Snx14	Pparg-Runx2
0.421653	8.18041	7.48763	0.0062673	0.0396643	ENSMUSG00000020397	Med7	Pparg-Runx2
0.422998	8.18979	8.12217	0.00626928	0.0396643	ENSMUSG00000040549	Ckap5	Pparg-Runx2
0.41756	8.08175	8.49918	0.00628369	0.0397407	ENSMUSG00000029701	Rbm28	Pparg-Runx2
0.457551	8.09111	8.1126	0.00629063	0.0397698	ENSMUSG00000007783	Cpt1c	Pparg-Runx2
0.219839	7.86103	69.0202	0.00632966	0.0400017	ENSMUSG00000041482	Piezo2	Pparg-Runx2
-0.469014	8.13428	7.96608	0.00633439	0.0400167	ENSMUSG00000030527	Crtc3	Pparg-Runx2
-0.429938	8.25066	7.44782	0.00640689	0.0404597	ENSMUSG00000028013	Ppa2	Pparg-Runx2
-0.269531	7.85831	78.4331	0.00641455	0.0404931	ENSMUSG00000097136	Gm26772	Pparg-Runx2
-0.50851	7.9638	13.1788	0.00642573	0.0405486	ENSMUSG00000028121	Bcar3	Pparg-Runx2
0.404424	8.54503	7.43954	0.00643632	0.0405867	ENSMUSG00000020994	Pnn	Pparg-Runx2
0.423157	8.04593	8.52262	0.00643654	0.0405867	ENSMUSG00000057421	Las1l	Pparg-Runx2
-0.343476	8.73688	7.43685	0.00644591	0.0406307	ENSMUSG00000021957	Tkt	Pparg-Runx2
-0.404176	8.35601	7.43094	0.00646705	0.0407489	ENSMUSG00000035274	Tpbg	Pparg-Runx2
0.38228	8.58295	7.42484	0.00648894	0.0408717	ENSMUSG00000047547	Cltb	Pparg-Runx2
-0.453197	8.12937	7.66764	0.0065016	0.0409362	ENSMUSG00000001039	B9d1	Pparg-Runx2
-0.423169	7.89331	26.0503	0.00651228	0.0409842	ENSMUSG00000075463	4930594M22Rik	Pparg-Runx2
0.365818	8.33304	7.41786	0.00651403	0.0409842	ENSMUSG00000001576	Ergic1	Pparg-Runx2
0.504075	7.92568	16.9028	0.00652875	0.0410616	ENSMUSG00000031668	Eif2ak3	Pparg-Runx2
0.221074	7.85222	160.867	0.00655565	0.0412156	ENSMUSG00000031374	Zfp92	Pparg-Runx2
0.201472	7.85395	117.13	0.00657775	0.0413393	ENSMUSG00000044468	Tent5c	Pparg-Runx2
0.213615	7.85292	164.411	0.00660651	0.0414965	ENSMUSG00000013338	Fer1l4	Pparg-Runx2
0.495623	7.9383	15.3772	0.00660764	0.0414965	ENSMUSG00000020023	Tmcc3	Pparg-Runx2
-0.467865	8.13587	8.61891	0.00666285	0.0418277	ENSMUSG00000031955	Bcar1	Pparg-Runx2
-0.469961	8.18842	7.54825	0.00666793	0.0418442	ENSMUSG00000024177	Nme4	Pparg-Runx2
-0.492986	7.93683	14.2734	0.00669351	0.0419892	ENSMUSG00000054855	Rnd1	Pparg-Runx2
-0.506087	7.90327	19.1204	0.00673076	0.0422074	ENSMUSG00000031245	Hmgn5	Pparg-Runx2
-0.53609	7.91614	17.1063	0.00675706	0.0423567	ENSMUSG00000028348	Cavin4	Pparg-Runx2
0.464115	8.03059	10.5951	0.00682754	0.0427827	ENSMUSG00000030521	Mphosph10	Pparg-Runx2
-0.35416	7.89165	25.5533	0.00683486	0.0428128	ENSMUSG00000031377	Bmx	Pparg-Runx2
0.290485	7.85842	101.904	0.00684367	0.0428523	ENSMUSG00000004948	Zp3	Pparg-Runx2
-0.375228	7.88751	28.9846	0.00684923	0.0428713	ENSMUSG00000085702	Mecomos	Pparg-Runx2
0.348638	8.50197	7.32642	0.00685254	0.0428763	ENSMUSG00000066979	Bub3	Pparg-Runx2
-0.244608	7.87928	32.8063	0.00688377	0.0430558	ENSMUSG00000045100	Slc25a26	Pparg-Runx2
0.331914	8.60557	7.31544	0.00689439	0.0431064	ENSMUSG00000061731	Ext1	Pparg-Runx2
-0.488375	8.10465	8.76111	0.00691842	0.0432408	ENSMUSG00000040857	Erf	Pparg-Runx2
0.510618	7.91921	17.5238	0.00693201	0.0433098	ENSMUSG00000039842	Mcph1	Pparg-Runx2
0.384525	8.23222	7.30193	0.00694622	0.0433826	ENSMUSG00000042599	Kdm7a	Pparg-Runx2
0.451834	8.03471	9.06149	0.00695693	0.0434336	ENSMUSG00000036966	Spryd3	Pparg-Runx2
-0.255533	7.8699	43.6118	0.00696383	0.0434608	ENSMUSG00000089984	Fbxo24	Pparg-Runx2
0.213578	9.81194	7.29501	0.00697292	0.0435015	ENSMUSG00000027712	Anxa5	Pparg-Runx2
0.363073	7.89707	12.0117	0.00700646	0.0436947	ENSMUSG00000022945	Chaf1b	Pparg-Runx2
0.390744	8.41733	7.28465	0.00701309	0.0437081	ENSMUSG00000030357	Fkbp4	Pparg-Runx2
0.444541	8.50989	7.28362	0.00701711	0.0437081	ENSMUSG00000026923	Notch1	Pparg-Runx2
0.475668	8.04656	8.85172	0.00701743	0.0437081	ENSMUSG00000044068	Zrsr1	Pparg-Runx2
-0.437882	8.24475	7.28316	0.00701888	0.0437081	ENSMUSG00000041995	Zbed3	Pparg-Runx2
0.478359	8.04968	9.52153	0.00704529	0.0438565	ENSMUSG00000025171	Ubtd1	Pparg-Runx2
0.21521	7.8526	180.895	0.00705668	0.0439114	ENSMUSG00000035095	Fam167a	Pparg-Runx2
0.217269	7.85858	75.2353	0.0071175	0.0442737	ENSMUSG00000066389	Rpl31-ps1	Pparg-Runx2
0.373044	7.86636	52.9256	0.00714293	0.0443997	ENSMUSG00000030110	Ret	Pparg-Runx2
-0.445384	8.10211	8.54562	0.00714298	0.0443997	ENSMUSG00000000776	Polr3d	Pparg-Runx2
-0.256495	7.85932	72.6465	0.00716409	0.0445147	ENSMUSG00000040732	Erg	Pparg-Runx2
-0.461511	8.30336	7.64438	0.00717191	0.044547	ENSMUSG00000007950	Abhd8	Pparg-Runx2
0.493039	7.96252	12.4102	0.00719309	0.0446622	ENSMUSG00000035047	Kri1	Pparg-Runx2
-0.242473	7.86593	50.7758	0.00723814	0.0449171	ENSMUSG00000029699	Ssc4d	Pparg-Runx2
-0.493184	8.03064	9.634	0.00724117	0.0449171	ENSMUSG00000018428	Akap1	Pparg-Runx2
-0.279256	7.86575	53.246	0.00724205	0.0449171	ENSMUSG00000061859	Patj	Pparg-Runx2
0.508325	8.05961	8.58098	0.00728198	0.0451483	ENSMUSG00000087259	2610035D17Rik	Pparg-Runx2
-0.490433	8.00515	10.122	0.00732674	0.0454093	ENSMUSG00000035284	Vps13c	Pparg-Runx2
-0.521223	8.03591	9.87328	0.00734886	0.0455298	ENSMUSG00000021180	Rps6ka5	Pparg-Runx2
0.405913	8.19048	7.19407	0.00737463	0.0456728	ENSMUSG00000023921	Mut	Pparg-Runx2
0.318924	8.61918	7.18909	0.00739505	0.0457826	ENSMUSG00000063694	Cycs	Pparg-Runx2
0.331322	8.63639	7.18698	0.00740369	0.0458194	ENSMUSG00000020766	Galk1	Pparg-Runx2
-0.377202	7.89538	24.8464	0.00741684	0.0458841	ENSMUSG00000029167	Ppargc1a	Pparg-Runx2
-0.346858	8.81596	7.1807	0.00742957	0.0459461	ENSMUSG00000055737	Ghr	Pparg-Runx2
0.46833	8.02924	8.98694	0.007446	0.0460311	ENSMUSG00000002017	Fam98a	Pparg-Runx2
-0.25671	7.87624	33.3614	0.00746094	0.0461066	ENSMUSG00000024578	Il17b	Pparg-Runx2
-0.430884	8.40211	7.16831	0.00748087	0.046213	ENSMUSG00000097328	Tnfsf12	Pparg-Runx2
0.400342	8.24719	7.15123	0.00755217	0.0466366	ENSMUSG00000025534	Gusb	Pparg-Runx2
0.438174	8.11411	7.49093	0.00756761	0.046715	ENSMUSG00000021978	Extl3	Pparg-Runx2
0.368861	7.87059	47.2551	0.00758056	0.0467779	ENSMUSG00000035773	Kiss1r	Pparg-Runx2
-0.463189	8.6645	7.13423	0.00762384	0.047028	ENSMUSG00000031352	Hccs	Pparg-Runx2
-0.246695	7.85431	149.069	0.00763071	0.0470533	ENSMUSG00000054215	Sprr2k	Pparg-Runx2
0.443572	8.06726	7.91338	0.0076488	0.0471477	ENSMUSG00000039704	Lmbrd2	Pparg-Runx2
0.475901	7.97905	10.7988	0.00765647	0.0471779	ENSMUSG00000002661	Alkbh7	Pparg-Runx2
0.440245	7.88815	26.2502	0.00770289	0.0474468	ENSMUSG00000111977	Gm47163	Pparg-Runx2
-0.266318	7.87717	31.1929	0.00772169	0.0475454	ENSMUSG00000069074	Gm10258	Pparg-Runx2
0.45249	8.07115	8.58556	0.00772991	0.0475788	ENSMUSG00000027963	Extl2	Pparg-Runx2
0.505335	7.915	17.879	0.00774527	0.0476561	ENSMUSG00000049764	Zfp280b	Pparg-Runx2
0.473384	8.0169	10.0981	0.00775289	0.0476857	ENSMUSG00000049969	Plekhf2	Pparg-Runx2
-0.501424	8.14401	8.56746	0.00776547	0.0477458	ENSMUSG00000051177	Plcb1	Pparg-Runx2
-0.425317	7.88753	28.4979	0.00781071	0.0480067	ENSMUSG00000053198	Prx	Pparg-Runx2
-0.300304	8.7741	7.08902	0.00781787	0.0480334	ENSMUSG00000021794	Glud1	Pparg-Runx2
0.481098	8.01196	10.0736	0.00786182	0.0482859	ENSMUSG00000069539	Scyl2	Pparg-Runx2
-0.500494	8.01772	9.85595	0.00788365	0.0484026	ENSMUSG00000026930	Gpsm1	Pparg-Runx2
0.378079	8.33112	7.07151	0.00789435	0.0484507	ENSMUSG00000003778	Brd8	Pparg-Runx2
0.421722	8.06493	7.75453	0.00790512	0.0484994	ENSMUSG00000055407	Map6	Pparg-Runx2
0.394236	7.86228	67.3464	0.00795565	0.0487778	ENSMUSG00000074785	Plxnc1	Pparg-Runx2
0.224245	7.87595	34.4902	0.00795623	0.0487778	ENSMUSG00000105449	Gm43379	Pparg-Runx2
-0.192733	10.166	7.05499	0.00796722	0.0488276	ENSMUSG00000053317	Sec61b	Pparg-Runx2
0.453685	8.07763	7.60645	0.00797125	0.0488347	ENSMUSG00000032802	Srxn1	Pparg-Runx2
-0.498928	7.99055	10.9729	0.00804536	0.049271	ENSMUSG00000024525	Impa2	Pparg-Runx2
-0.246826	7.86104	68.2375	0.00805416	0.0493071	ENSMUSG00000031629	Cenpu	Pparg-Runx2
0.383785	8.09578	7.03101	0.00807423	0.0494122	ENSMUSG00000022905	Kpna1	Pparg-Runx2
-0.503485	7.93837	14.1036	0.00808781	0.0494775	ENSMUSG00000019779	Frk	Pparg-Runx2
0.226756	9.57199	7.53695	0.00810538	0.0495672	ENSMUSG00000006589	Aprt	Pparg-Runx2
-0.408389	8.42984	7.01927	0.00812716	0.0496773	ENSMUSG00000022822	Abcc5	Pparg-Runx2
0.471984	8.07155	8.57553	0.00812922	0.0496773	ENSMUSG00000006418	Rnf114	Pparg-Runx2
-0.451219	7.8892	26.4023	0.00816019	0.0498486	ENSMUSG00000096944	Gm26722	Pparg-Runx2
-0.310775	9.07931	7.01101	0.00816459	0.0498576	ENSMUSG00000026956	Uap1l1	Pparg-Runx2
2.45041	7.95741	112.945	4.59943e-25	7.36728e-21	ENSMUSG00000035896	Rnase1	Pparg1
2.65673	8.32042	108.839	8.65772e-25	7.36728e-21	ENSMUSG00000017493	Igfbp4	Pparg1
2.54401	7.94983	95.1844	5.91803e-22	2.88595e-18	ENSMUSG00000026185	Igfbp5	Pparg1
2.62564	8.47335	94.9003	6.78288e-22	2.88595e-18	ENSMUSG00000017002	Slpi	Pparg1
2.063	7.96181	76.5127	4.88037e-18	1.66118e-14	ENSMUSG00000019122	Ccl9	Pparg1
2.08821	7.87521	90.2551	1.35014e-16	3.82967e-13	ENSMUSG00000051855	Mest	Pparg1
1.78395	8.31778	61.804	6.44146e-15	1.5661e-11	ENSMUSG00000037868	Egr2	Pparg1
2.09751	8.00296	61.2512	8.45126e-15	1.74093e-11	ENSMUSG00000036446	Lum	Pparg1
-1.17893	12.4882	61.0771	9.20639e-15	1.74093e-11	ENSMUSG00000001020	S100a4	Pparg1
1.79269	8.35732	58.9953	2.56316e-14	4.36224e-11	ENSMUSG00000028967	Errfi1	Pparg1
1.80822	7.96052	57.2979	1.50204e-13	2.32393e-10	ENSMUSG00000016024	Lbp	Pparg1
-1.314	12.6379	54.2046	2.72234e-13	3.86096e-10	ENSMUSG00000001025	S100a6	Pparg1
1.84958	8.22666	53.8967	3.16986e-13	4.14983e-10	ENSMUSG00000032501	Trib1	Pparg1
1.99534	7.92617	68.3947	3.93746e-13	4.78654e-10	ENSMUSG00000028370	Pappa	Pparg1
1.79644	8.05421	49.1556	3.31858e-12	3.60096e-09	ENSMUSG00000024164	C3	Pparg1
2.29432	8.19249	49.1155	3.38535e-12	3.60096e-09	ENSMUSG00000019997	Ccn2	Pparg1
1.84951	7.82834	237.337	3.97091e-12	3.97535e-09	ENSMUSG00000022878	Adipoq	Pparg1
-0.935021	12.7366	46.5963	1.18396e-11	1.11943e-08	ENSMUSG00000067274	Rplp0	Pparg1
1.59037	8.84904	45.2097	2.36141e-11	2.11521e-08	ENSMUSG00000024190	Dusp1	Pparg1
1.71115	8.0681	44.699	3.04585e-11	2.59187e-08	ENSMUSG00000001435	Col18a1	Pparg1
-0.713316	12.7208	40.2292	2.84184e-10	2.30311e-07	ENSMUSG00000003429	Rps11	Pparg1
-0.82984	12.3606	39.91	3.33445e-10	2.5795e-07	ENSMUSG00000012848	Rps5	Pparg1
1.81391	7.83837	112.095	5.06248e-10	3.74601e-07	ENSMUSG00000039109	F13a1	Pparg1
1.74953	7.91226	57.7492	6.49996e-10	4.60929e-07	ENSMUSG00000027386	Fbln7	Pparg1
1.77326	7.87128	75.7697	7.52032e-10	5.11953e-07	ENSMUSG00000025746	Il6	Pparg1
-1.48043	10.5111	38.143	8.08841e-10	5.1742e-07	ENSMUSG00000041736	Tspo	Pparg1
1.42702	8.30705	38.1136	8.20868e-10	5.1742e-07	ENSMUSG00000031960	Aars	Pparg1
1.73196	8.09202	37.4941	1.12038e-09	6.72725e-07	ENSMUSG00000032172	Olfm2	Pparg1
-0.763753	10.9438	37.4486	1.14631e-09	6.72725e-07	ENSMUSG00000021660	Btf3	Pparg1
1.81577	7.84761	101.948	1.41782e-09	8.0433e-07	ENSMUSG00000026069	Il1rl1	Pparg1
-0.750858	12.8909	36.8274	1.56633e-09	8.59918e-07	ENSMUSG00000028234	Rps20	Pparg1
-0.817085	11.3356	36.4983	1.8482e-09	9.82952e-07	ENSMUSG00000028936	Rpl22	Pparg1
-1.7457	9.04088	35.8544	2.55529e-09	1.31783e-06	ENSMUSG00000026688	Mgst3	Pparg1
1.53485	7.98848	34.9086	4.11456e-09	2.05958e-06	ENSMUSG00000027188	Pamr1	Pparg1
-0.725603	12.3704	34.6548	4.67594e-09	2.27371e-06	ENSMUSG00000045128	Rpl18a	Pparg1
1.21942	8.75748	34.2576	5.71287e-09	2.70076e-06	ENSMUSG00000020695	Mrc2	Pparg1
1.70171	7.82841	116.37	9.93466e-09	4.56967e-06	ENSMUSG00000018927	Ccl6	Pparg1
-0.801747	11.2168	32.5099	1.38072e-08	6.18381e-06	ENSMUSG00000025967	Eef1b2	Pparg1
-0.805031	11.2258	32.0206	1.76833e-08	7.56404e-06	ENSMUSG00000041959	S100a10	Pparg1
1.59801	7.89835	48.9591	1.77779e-08	7.56404e-06	ENSMUSG00000052974	Cyp2f2	Pparg1
0.995361	10.0941	31.9322	1.84918e-08	7.67591e-06	ENSMUSG00000020473	Aebp1	Pparg1
1.46285	8.178	31.7457	2.03213e-08	8.23447e-06	ENSMUSG00000020432	Tcn2	Pparg1
-0.628425	12.2204	31.3415	2.49359e-08	9.86941e-06	ENSMUSG00000030744	Rps3	Pparg1
1.21638	8.86344	31.1476	2.75076e-08	1.0488e-05	ENSMUSG00000025408	Ddit3	Pparg1
1.60086	8.3312	31.1317	2.77312e-08	1.0488e-05	ENSMUSG00000076434	Wfdc3	Pparg1
-0.805561	10.5413	30.6333	3.56961e-08	1.32068e-05	ENSMUSG00000022312	Eif3h	Pparg1
1.34047	8.07967	30.1776	4.49748e-08	1.62857e-05	ENSMUSG00000018899	Irf1	Pparg1
-0.759899	12.1532	30.009	4.89919e-08	1.73707e-05	ENSMUSG00000032518	Rpsa	Pparg1
-0.759329	10.6781	29.5644	6.13911e-08	2.13228e-05	ENSMUSG00000043716	Rpl7	Pparg1
1.02012	9.8276	29.4524	6.49848e-08	2.21195e-05	ENSMUSG00000031740	Mmp2	Pparg1
-0.699467	11.606	29.2737	7.11568e-08	2.37454e-05	ENSMUSG00000025794	Rpl14	Pparg1
-0.892901	10.2926	28.6805	9.61874e-08	3.1481e-05	ENSMUSG00000040212	Emp3	Pparg1
0.829593	9.99805	28.6101	9.96958e-08	3.20136e-05	ENSMUSG00000007891	Ctsd	Pparg1
-0.625942	13.5197	28.557	1.02423e-07	3.22804e-05	ENSMUSG00000079641	Rpl39	Pparg1
-0.746543	10.8219	28.45	1.08148e-07	3.34648e-05	ENSMUSG00000029632	Ndufa4	Pparg1
1.30955	8.2057	28.226	1.21201e-07	3.68343e-05	ENSMUSG00000034640	Tiparp	Pparg1
1.30123	8.29164	27.8065	1.50048e-07	4.48012e-05	ENSMUSG00000060675	Pla2g16	Pparg1
-0.684092	11.1343	27.0325	2.22566e-07	6.53079e-05	ENSMUSG00000090862	Rps13	Pparg1
1.05106	9.28151	26.8396	2.45571e-07	7.08367e-05	ENSMUSG00000000078	Klf6	Pparg1
1.49738	7.8781	43.9004	2.58593e-07	7.335e-05	ENSMUSG00000074486	Bglap2	Pparg1
0.980686	7.80678	308.851	2.98479e-07	8.28213e-05	ENSMUSG00000117079	AC154187.1	Pparg1
-0.798433	10.0167	26.4359	3.01717e-07	8.28213e-05	ENSMUSG00000037072	Selenof	Pparg1
1.12853	7.80536	414.072	3.10255e-07	8.38131e-05	ENSMUSG00000031636	Pdlim3	Pparg1
1.25581	7.81078	315.319	3.69251e-07	9.81919e-05	ENSMUSG00000017737	Mmp9	Pparg1
0.82684	10.2253	25.8905	3.9858e-07	0.000104172	ENSMUSG00000092274	Neat1	Pparg1
-0.624114	12.7071	25.8642	4.03983e-07	0.000104172	ENSMUSG00000031320	Rps4x	Pparg1
-0.633745	12.0344	24.9383	6.48529e-07	0.000162373	ENSMUSG00000020460	Rps27a	Pparg1
-1.03302	8.64333	24.921	6.5428e-07	0.000162373	ENSMUSG00000063696	Gm8730	Pparg1
-1.42603	9.34107	24.9091	6.58307e-07	0.000162373	ENSMUSG00000036256	Igfbp7	Pparg1
1.26298	8.3179	24.8038	6.94724e-07	0.000166601	ENSMUSG00000024843	Chka	Pparg1
1.19892	8.86458	24.803	6.95027e-07	0.000166601	ENSMUSG00000003545	Fosb	Pparg1
1.14881	8.26884	24.7296	7.21636e-07	0.000170577	ENSMUSG00000019055	Plod1	Pparg1
-0.648645	11.5666	24.5934	7.73761e-07	0.000180392	ENSMUSG00000049517	Rps23	Pparg1
-1.73008	8.33141	24.5006	8.11412e-07	0.000184745	ENSMUSG00000032246	Calml4	Pparg1
0.90562	9.70695	24.494	8.14144e-07	0.000184745	ENSMUSG00000022010	Tsc22d1	Pparg1
1.49748	7.90046	42.3771	8.41734e-07	0.000188333	ENSMUSG00000063972	Nr6a1	Pparg1
1.40603	7.93531	32.2613	8.52084e-07	0.000188333	ENSMUSG00000026773	Pfkfb3	Pparg1
-0.760897	10.8836	24.3099	8.9464e-07	0.000195204	ENSMUSG00000027907	S100a11	Pparg1
-0.851993	9.78935	24.1518	9.70133e-07	0.000208996	ENSMUSG00000037060	Cavin3	Pparg1
1.40807	8.33952	24.096	9.98268e-07	0.000212369	ENSMUSG00000074743	Thbd	Pparg1
-0.874655	9.78996	23.7885	1.16875e-06	0.000245567	ENSMUSG00000022090	Pdlim2	Pparg1
1.46368	7.84419	66.4754	1.22749e-06	0.000254764	ENSMUSG00000031438	Rnf128	Pparg1
-1.09704	9.19552	23.6389	1.26194e-06	0.000258316	ENSMUSG00000042312	S100a13	Pparg1
1.16654	8.39212	23.6189	1.27496e-06	0.000258316	ENSMUSG00000030103	Bhlhe40	Pparg1
-0.615477	11.6118	23.2495	1.5411e-06	0.000308564	ENSMUSG00000044533	Rps2	Pparg1
-1.45952	9.16409	23.2025	1.57872e-06	0.000312421	ENSMUSG00000015354	Pcolce2	Pparg1
0.896009	9.10775	22.9842	1.76605e-06	0.000345477	ENSMUSG00000051495	Irf2bp2	Pparg1
-0.593109	12.7689	22.7193	2.0235e-06	0.00039134	ENSMUSG00000057841	Rpl32	Pparg1
0.64766	9.78054	22.6643	2.08154e-06	0.000394365	ENSMUSG00000025130	P4hb	Pparg1
-0.558701	13.0113	22.6606	2.08548e-06	0.000394365	ENSMUSG00000041841	Rpl37	Pparg1
0.851844	9.58714	22.5634	2.1924e-06	0.000410026	ENSMUSG00000026864	Hspa5	Pparg1
-0.966183	9.20123	22.4344	2.34268e-06	0.000433371	ENSMUSG00000030647	Ndufc2	Pparg1
-0.742925	10.819	22.0839	2.80561e-06	0.000513427	ENSMUSG00000022336	Eif3e	Pparg1
1.08461	10.191	22.0392	2.87094e-06	0.000519792	ENSMUSG00000021250	Fos	Pparg1
-0.599918	11.7611	21.9021	3.08087e-06	0.000551929	ENSMUSG00000025362	Rps26	Pparg1
1.16108	8.62813	21.8266	3.20315e-06	0.000567858	ENSMUSG00000033730	Egr3	Pparg1
1.15481	8.09184	21.7197	3.38431e-06	0.000589713	ENSMUSG00000020277	Pfkl	Pparg1
1.422	8.05236	21.7132	3.39573e-06	0.000589713	ENSMUSG00000042436	Mfap4	Pparg1
1.15922	8.79251	21.6677	3.47619e-06	0.000594291	ENSMUSG00000021453	Gadd45g	Pparg1
-0.451935	11.1624	21.659	3.49193e-06	0.000594291	ENSMUSG00000031818	Cox4i1	Pparg1
-0.537098	11.8433	21.4915	3.80668e-06	0.000641444	ENSMUSG00000058600	Rpl30	Pparg1
0.997269	7.80815	297.342	3.85133e-06	0.000642606	ENSMUSG00000086390	1810019D21Rik	Pparg1
-1.87124	8.06037	21.4265	3.93634e-06	0.000650414	ENSMUSG00000053007	Creb5	Pparg1
-1.92536	9.98116	21.3936	4.00375e-06	0.000655191	ENSMUSG00000050335	Lgals3	Pparg1
1.50165	7.97532	37.9305	4.17697e-06	0.000677027	ENSMUSG00000024486	Hbegf	Pparg1
-0.954558	9.10794	21.2105	4.40014e-06	0.000701024	ENSMUSG00000022940	Pigp	Pparg1
0.918217	7.81026	219.689	4.4074e-06	0.000701024	ENSMUSG00000005357	Slc1a6	Pparg1
1.31133	7.97634	26.6654	4.45283e-06	0.000701691	ENSMUSG00000040511	Pvr	Pparg1
-0.636032	11.2177	21.1193	4.61197e-06	0.000720102	ENSMUSG00000037805	Rpl10a	Pparg1
0.893458	10.4564	21.0356	4.81557e-06	0.000739815	ENSMUSG00000038418	Egr1	Pparg1
1.19518	8.66448	21.0317	4.82517e-06	0.000739815	ENSMUSG00000031342	Gpm6b	Pparg1
1.1888	8.31319	20.9953	4.91665e-06	0.000747112	ENSMUSG00000021732	Fgf10	Pparg1
0.982657	7.80381	429.381	5.51133e-06	0.000826758	ENSMUSG00000033849	B3galt2	Pparg1
1.42012	7.84211	66.8689	5.53795e-06	0.000826758	ENSMUSG00000038233	Fam198a	Pparg1
-0.549715	11.9947	20.4786	6.42008e-06	0.000950116	ENSMUSG00000060036	Rpl3	Pparg1
-0.694649	11.4014	20.3793	6.75775e-06	0.000991467	ENSMUSG00000090841	Myl6	Pparg1
1.12384	8.47335	20.2569	7.19938e-06	0.00104723	ENSMUSG00000053113	Socs3	Pparg1
-0.750771	9.90952	20.1361	7.66315e-06	0.00110525	ENSMUSG00000021520	Uqcrb	Pparg1
-0.583426	11.5304	20.104	7.79159e-06	0.00111433	ENSMUSG00000008668	Rps18	Pparg1
0.486572	12.0172	20.0513	8.0067e-06	0.00113328	ENSMUSG00000031375	Bgn	Pparg1
-0.752835	10.0222	20.0391	8.05727e-06	0.00113328	ENSMUSG00000007041	Clic1	Pparg1
1.16377	8.25251	19.6593	9.80734e-06	0.00136812	ENSMUSG00000016995	Matn4	Pparg1
1.05869	8.52172	19.5445	1.04081e-05	0.00144012	ENSMUSG00000017929	B4galt5	Pparg1
1.1751	8.11944	19.5103	1.0594e-05	0.00145098	ENSMUSG00000050721	Plekho2	Pparg1
0.806067	10.7919	19.4988	1.0657e-05	0.00145098	ENSMUSG00000024529	Lox	Pparg1
1.22565	7.90726	24.4486	1.08951e-05	0.00147161	ENSMUSG00000031610	Scrg1	Pparg1
1.30323	7.90505	28.4088	1.18752e-05	0.00159137	ENSMUSG00000021676	Iqgap2	Pparg1
1.26211	8.13355	21.6023	1.32207e-05	0.00174105	ENSMUSG00000038894	Irs2	Pparg1
-0.659342	10.575	19.073	1.32889e-05	0.00174105	ENSMUSG00000029761	Cald1	Pparg1
1.09191	8.26336	19.0715	1.3299e-05	0.00174105	ENSMUSG00000001751	Naglu	Pparg1
-0.500329	11.4769	19.0482	1.34603e-05	0.00174871	ENSMUSG00000018293	Pfn1	Pparg1
1.2789	7.91942	28.2444	1.42977e-05	0.00184343	ENSMUSG00000010307	Tmem86a	Pparg1
-0.60099	10.8299	18.8343	1.504e-05	0.00192456	ENSMUSG00000038900	Rpl12	Pparg1
1.28813	7.83585	68.8062	1.52995e-05	0.00193598	ENSMUSG00000097467	Gm26737	Pparg1
-0.527265	10.6606	18.7942	1.53568e-05	0.00193598	ENSMUSG00000022354	Ndufb9	Pparg1
1.28798	7.81441	146.523	1.88309e-05	0.00235649	ENSMUSG00000079355	Ackr4	Pparg1
-0.464422	14.0501	18.3758	1.90827e-05	0.00235824	ENSMUSG00000093674	Rpl41	Pparg1
-1.75336	8.00332	25.8864	1.9122e-05	0.00235824	ENSMUSG00000115801	AC160336.1	Pparg1
0.833803	8.74291	18.3578	1.92619e-05	0.0023584	ENSMUSG00000029467	Atp2a2	Pparg1
1.09924	8.06441	18.2606	2.02601e-05	0.0024629	ENSMUSG00000013419	Zfp651	Pparg1
1.104	8.07494	18.4239	2.05662e-05	0.00248239	ENSMUSG00000031278	Acsl4	Pparg1
-0.52025	11.7656	18.1635	2.13089e-05	0.00255391	ENSMUSG00000047675	Rps8	Pparg1
1.09539	8.454	18.0955	2.20759e-05	0.00262734	ENSMUSG00000004655	Aqp1	Pparg1
1.30346	7.88494	32.7134	2.36103e-05	0.002773	ENSMUSG00000073418	C4b	Pparg1
1.02606	8.20819	17.9651	2.36256e-05	0.002773	ENSMUSG00000018574	Acadvl	Pparg1
1.06425	8.13505	17.9516	2.37914e-05	0.00277333	ENSMUSG00000035673	Sbno2	Pparg1
-0.502074	10.8869	17.687	2.7304e-05	0.00314228	ENSMUSG00000030122	Ptms	Pparg1
-0.628981	11.0542	17.6855	2.73258e-05	0.00314228	ENSMUSG00000079435	Rpl36a	Pparg1
-0.654736	10.0243	17.6693	2.75563e-05	0.00314752	ENSMUSG00000046364	Rpl27a	Pparg1
-0.53931	12.6045	17.5593	2.91812e-05	0.0033109	ENSMUSG00000007892	Rplp1	Pparg1
1.32056	7.97531	17.5228	2.97413e-05	0.00334165	ENSMUSG00000000031	H19	Pparg1
-0.688408	10.0238	17.5153	2.98579e-05	0.00334165	ENSMUSG00000005054	Cstb	Pparg1
1.3328	8.06767	17.5036	3.00413e-05	0.00334165	ENSMUSG00000038591	Colec10	Pparg1
-0.853021	9.17796	17.4611	3.07137e-05	0.00339426	ENSMUSG00000038387	Rras	Pparg1
-0.518791	10.9425	17.3713	3.21844e-05	0.00352214	ENSMUSG00000031633	Slc25a4	Pparg1
1.16431	8.07415	17.3653	3.22848e-05	0.00352214	ENSMUSG00000005667	Mthfd2	Pparg1
1.1523	7.83355	59.2058	3.32737e-05	0.00358409	ENSMUSG00000115083	Gm34756	Pparg1
-0.874129	10.0899	17.3074	3.32737e-05	0.00358409	ENSMUSG00000072324	Gm8420	Pparg1
-1.05339	8.65468	17.211	3.49897e-05	0.00374522	ENSMUSG00000057388	Mrpl18	Pparg1
-0.808166	9.34718	17.1499	3.61224e-05	0.00381631	ENSMUSG00000053565	Eif3k	Pparg1
-0.731286	9.52508	17.1426	3.62605e-05	0.00381631	ENSMUSG00000058546	Rpl23a	Pparg1
-0.572927	10.8478	17.1391	3.63266e-05	0.00381631	ENSMUSG00000008682	Rpl10	Pparg1
1.14298	8.17196	17.1103	3.68763e-05	0.00383897	ENSMUSG00000000628	Hk2	Pparg1
-0.462122	12.2708	17.1042	3.69934e-05	0.00383897	ENSMUSG00000071866	Ppia	Pparg1
-0.446273	13.0541	17.0584	3.78885e-05	0.00390803	ENSMUSG00000060126	Tpt1	Pparg1
1.26257	8.07142	16.9988	3.90855e-05	0.00400721	ENSMUSG00000045312	Lhfpl2	Pparg1
1.10736	8.02503	17.2465	4.04765e-05	0.00412497	ENSMUSG00000057969	Sema3b	Pparg1
0.972322	8.92063	16.899	4.11745e-05	0.00417112	ENSMUSG00000002020	Ltbp2	Pparg1
1.28906	7.8237	89.7854	4.18716e-05	0.00421664	ENSMUSG00000033327	Tnxb	Pparg1
-0.750353	10.9483	16.8135	4.30531e-05	0.00428294	ENSMUSG00000053332	Gas5	Pparg1
0.670156	9.4577	16.8103	4.31253e-05	0.00428294	ENSMUSG00000042406	Atf4	Pparg1
1.25232	7.94498	23.0034	4.32849e-05	0.00428294	ENSMUSG00000012609	Ttll5	Pparg1
-0.652105	12.8064	16.7541	4.44111e-05	0.00436897	ENSMUSG00000049775	Tmsb4x	Pparg1
1.18482	7.85297	35.0678	4.52707e-05	0.00442794	ENSMUSG00000042379	Esm1	Pparg1
0.98065	8.33745	16.6688	4.64336e-05	0.00451573	ENSMUSG00000035356	Nfkbiz	Pparg1
-0.469381	13.0769	16.6167	4.77149e-05	0.00461398	ENSMUSG00000037742	Eef1a1	Pparg1
-1.0229	8.3445	16.5723	4.94709e-05	0.00475675	ENSMUSG00000055093	Gm8430	Pparg1
-0.626295	9.97835	16.4857	5.10956e-05	0.00488537	ENSMUSG00000031029	Eif3f	Pparg1
-0.480072	11.7899	16.4474	5.21286e-05	0.00495629	ENSMUSG00000025508	Rplp2	Pparg1
0.987823	8.21594	16.3529	5.4769e-05	0.00517841	ENSMUSG00000036391	Sec24a	Pparg1
1.15929	8.0969	16.3397	5.51491e-05	0.00518554	ENSMUSG00000036390	Gadd45a	Pparg1
-0.97813	8.85641	16.3082	5.60639e-05	0.00524259	ENSMUSG00000053898	Ech1	Pparg1
-1.6107	7.90717	25.4863	5.6715e-05	0.00527449	ENSMUSG00000029322	Plac8	Pparg1
0.810558	7.80721	229.815	5.9671e-05	0.00551924	ENSMUSG00000026399	Cd55	Pparg1
0.951566	7.80625	328.404	6.00343e-05	0.00552283	ENSMUSG00000092021	Gbp11	Pparg1
0.939041	7.80664	322.325	6.03658e-05	0.00552347	ENSMUSG00000005268	Prlr	Pparg1
-0.75472	10.4711	16.1269	6.16416e-05	0.00561005	ENSMUSG00000032231	Anxa2	Pparg1
0.960929	8.67688	15.9433	6.78606e-05	0.00614319	ENSMUSG00000078190	Dnm3os	Pparg1
1.01639	8.03722	16.2755	7.13597e-05	0.00642577	ENSMUSG00000022555	Dgat1	Pparg1
0.777352	7.80914	185.672	7.38535e-05	0.00658536	ENSMUSG00000084790	Gm15879	Pparg1
0.800177	7.80574	221.618	7.39058e-05	0.00658536	ENSMUSG00000079363	Gbp4	Pparg1
-0.466557	10.5031	15.739	7.55255e-05	0.00669463	ENSMUSG00000036751	Cox6b1	Pparg1
1.0992	8.3271	15.7246	7.60977e-05	0.0067104	ENSMUSG00000022114	Spry2	Pparg1
0.946809	8.36814	15.6698	7.83174e-05	0.00687053	ENSMUSG00000019916	P4ha1	Pparg1
1.18456	7.9614	21.3747	8.1901e-05	0.00713167	ENSMUSG00000041313	Slc7a1	Pparg1
-0.650086	10.7416	15.5791	8.21322e-05	0.00713167	ENSMUSG00000069117	Gm10260	Pparg1
0.795311	8.69641	15.426	8.89976e-05	0.00768093	ENSMUSG00000026615	Eprs	Pparg1
0.607192	9.50909	15.4183	8.93604e-05	0.00768093	ENSMUSG00000021939	Ctsb	Pparg1
0.950103	8.99806	15.4082	8.98342e-05	0.00768286	ENSMUSG00000030717	Nupr1	Pparg1
0.545657	10.4988	15.3736	9.14793e-05	0.00778443	ENSMUSG00000004207	Psap	Pparg1
0.812342	8.80656	15.338	9.32054e-05	0.00789186	ENSMUSG00000020580	Rock2	Pparg1
-1.79289	9.18153	15.2902	9.55728e-05	0.00805224	ENSMUSG00000079017	Ifi27l2a	Pparg1
1.12772	8.27546	15.6898	9.63775e-05	0.00808004	ENSMUSG00000026628	Atf3	Pparg1
-0.615708	9.68692	15.2421	9.80199e-05	0.00817745	ENSMUSG00000026895	Ndufa8	Pparg1
1.29421	7.88546	27.8964	9.85843e-05	0.00818442	ENSMUSG00000028927	Padi2	Pparg1
1.20107	7.89953	24.7123	0.000102327	0.00845389	ENSMUSG00000018849	Wwc1	Pparg1
0.70514	9.01143	15.0218	0.00011004	0.00900775	ENSMUSG00000033499	Larp4b	Pparg1
1.11781	7.98223	17.1994	0.000110089	0.00900775	ENSMUSG00000027397	Slc20a1	Pparg1
-0.466499	11.7621	15.001	0.00011125	0.00905914	ENSMUSG00000047215	Rpl9	Pparg1
-1.41303	8.7843	14.9331	0.000115293	0.00934371	ENSMUSG00000027533	Fabp5	Pparg1
0.481932	11.7522	14.8828	0.000118386	0.00954884	ENSMUSG00000018593	Sparc	Pparg1
1.23414	7.84398	45.9777	0.000119358	0.00958183	ENSMUSG00000030616	Sytl2	Pparg1
-0.510437	10.4217	14.7989	0.000123724	0.00988573	ENSMUSG00000029622	Arpc1b	Pparg1
-1.23373	9.39994	14.7816	0.000124858	0.00992975	ENSMUSG00000020186	Csrp2	Pparg1
1.07593	7.98563	16.6353	0.000127551	0.0100967	ENSMUSG00000039270	Megf9	Pparg1
1.16044	8.67453	14.7294	0.000128334	0.0101116	ENSMUSG00000021835	Bmp4	Pparg1
1.17732	8.0186	16.868	0.000130758	0.0102552	ENSMUSG00000019960	Dusp6	Pparg1
-0.854439	8.94359	14.6463	0.000134071	0.0104667	ENSMUSG00000031708	Tecr	Pparg1
0.698502	9.00846	14.5894	0.000138141	0.0107353	ENSMUSG00000023942	Slc29a1	Pparg1
-0.818548	8.87756	14.5692	0.000139617	0.0108006	ENSMUSG00000062580	Timm17a	Pparg1
-0.753141	11.0455	14.5421	0.000141628	0.0109066	ENSMUSG00000025492	Ifitm3	Pparg1
0.925349	8.22941	14.5164	0.00014356	0.0110056	ENSMUSG00000037965	Zc3h7a	Pparg1
-1.34045	8.37916	14.505	0.00014442	0.0110219	ENSMUSG00000009687	Fxyd5	Pparg1
1.24333	7.88177	28.3955	0.000148936	0.0113158	ENSMUSG00000111208	Gm48197	Pparg1
0.739165	9.09774	14.3874	0.000153653	0.0116223	ENSMUSG00000017009	Sdc4	Pparg1
0.987665	9.83466	14.3005	0.000160849	0.0121128	ENSMUSG00000021876	Rnase4	Pparg1
1.05822	8.77317	14.1382	0.000175222	0.0131104	ENSMUSG00000022548	Apod	Pparg1
0.970575	8.08123	14.1337	0.000175637	0.0131104	ENSMUSG00000026456	Cyb5r1	Pparg1
1.0385	7.92308	18.9524	0.000178999	0.013303	ENSMUSG00000024968	Rcor2	Pparg1
-0.833513	9.02305	14.0612	0.000182486	0.0135032	ENSMUSG00000022193	Psmb5	Pparg1
1.09806	7.92376	20.282	0.000183561	0.0135239	ENSMUSG00000051674	Dcun1d4	Pparg1
-0.764891	11.0865	13.9477	0.000193752	0.0142132	ENSMUSG00000086841	2410006H16Rik	Pparg1
0.944385	8.16232	13.8848	0.000200286	0.0146295	ENSMUSG00000034667	Xpot	Pparg1
-0.941222	8.95557	13.8427	0.000204791	0.0148946	ENSMUSG00000025150	Cbr2	Pparg1
1.19299	7.86006	35.4775	0.000219909	0.0159261	ENSMUSG00000028214	Gem	Pparg1
1.12383	8.53879	13.6327	0.000228822	0.0165014	ENSMUSG00000019929	Dcn	Pparg1
-0.484046	10.9952	13.4646	0.000250097	0.0179595	ENSMUSG00000032399	Rpl4	Pparg1
-0.573621	9.7986	13.4482	0.000252279	0.0180401	ENSMUSG00000031231	Cox7b	Pparg1
-0.912122	9.25334	13.4149	0.000256764	0.018284	ENSMUSG00000030342	Cd9	Pparg1
-0.526362	10.6075	13.3835	0.000261061	0.0185125	ENSMUSG00000031167	Rbm3	Pparg1
1.04985	8.02212	14.6126	0.000262396	0.01853	ENSMUSG00000024593	Megf10	Pparg1
1.0047	8.16372	13.3229	0.000269576	0.0189583	ENSMUSG00000021838	Samd4	Pparg1
0.880969	8.3355	13.2842	0.000275151	0.0192707	ENSMUSG00000030654	Arl6ip1	Pparg1
-1.02072	8.84947	13.2131	0.00028571	0.0198981	ENSMUSG00000087365	C430049B03Rik	Pparg1
-0.727366	10.1971	13.2051	0.000286934	0.0198981	ENSMUSG00000092203	1110038B12Rik	Pparg1
-0.853788	8.8197	13.2006	0.000287616	0.0198981	ENSMUSG00000024097	Srsf7	Pparg1
-0.459629	10.3021	13.1786	0.000290992	0.0200502	ENSMUSG00000015575	Atp6v0e	Pparg1
1.18689	7.85493	33.7258	0.000293818	0.0201632	ENSMUSG00000035112	Wnk4	Pparg1
-0.718978	9.18549	12.8767	0.000341491	0.0233407	ENSMUSG00000024725	Ostf1	Pparg1
0.97387	8.05082	12.8362	0.000348919	0.023753	ENSMUSG00000021226	Acot2	Pparg1
1.0424	8.79623	12.7861	0.000358315	0.0242955	ENSMUSG00000031548	Sfrp1	Pparg1
1.12764	7.8508	33.5336	0.000363556	0.024553	ENSMUSG00000028525	Pde4b	Pparg1
1.15878	7.92227	23.7157	0.000384941	0.0258945	ENSMUSG00000024014	Pim1	Pparg1
-0.550106	10.4129	12.6409	0.00038703	0.0259325	ENSMUSG00000001175	Calm1	Pparg1
1.12856	7.85412	33.558	0.000399788	0.0266823	ENSMUSG00000029167	Ppargc1a	Pparg1
0.856252	8.29334	12.5468	0.000406885	0.0270499	ENSMUSG00000020190	Mknk2	Pparg1
-1.3594	7.94395	17.9289	0.000416213	0.0275624	ENSMUSG00000000489	Pdgfb	Pparg1
1.06352	7.95021	17.0229	0.000427774	0.0282181	ENSMUSG00000022003	Slc25a30	Pparg1
1.10618	7.92294	18.2953	0.000437808	0.0287686	ENSMUSG00000030306	Tmtc1	Pparg1
-0.622563	9.66239	12.3696	0.000447079	0.0292648	ENSMUSG00000024646	Cyb5a	Pparg1
1.04412	8.54038	12.3573	0.000450008	0.0293436	ENSMUSG00000029380	Cxcl1	Pparg1
-0.971946	8.79256	12.3474	0.000452382	0.0293858	ENSMUSG00000084416	Rpl10a-ps1	Pparg1
1.15781	7.92481	13.7437	0.000455092	0.0294495	ENSMUSG00000045573	Penk	Pparg1
-1.33212	7.90809	19.6925	0.000480138	0.0309525	ENSMUSG00000026278	Bok	Pparg1
0.847946	8.38932	12.1918	0.000491448	0.0315621	ENSMUSG00000034593	Myo5a	Pparg1
-0.770752	8.98493	12.1384	0.000505625	0.0322679	ENSMUSG00000026727	Rsu1	Pparg1
-0.456999	11.6807	12.1362	0.00050623	0.0322679	ENSMUSG00000061983	Rps12	Pparg1
0.884661	8.09538	12.0672	0.000525175	0.0333506	ENSMUSG00000037692	Ahdc1	Pparg1
-0.486457	10.1212	12.0472	0.000530784	0.0335815	ENSMUSG00000061787	Rps17	Pparg1
0.777671	8.88136	12.0253	0.000537015	0.0338498	ENSMUSG00000039239	Tgfb2	Pparg1
0.8816	8.04646	12.0081	0.000541966	0.0340359	ENSMUSG00000028893	Sesn2	Pparg1
0.8968	8.06886	11.9931	0.000546319	0.0341471	ENSMUSG00000024892	Pcx	Pparg1
0.944414	8.16721	11.9882	0.000547751	0.0341471	ENSMUSG00000026473	Glul	Pparg1
-0.553985	10.0994	11.8863	0.000578341	0.0359226	ENSMUSG00000073155	1810058I24Rik	Pparg1
0.995694	8.02691	14.2292	0.000608161	0.0376374	ENSMUSG00000014547	Wdfy2	Pparg1
-0.683044	9.11779	11.7615	0.000618164	0.0381179	ENSMUSG00000049751	Rpl36al	Pparg1
-0.754968	9.14043	11.7268	0.000629715	0.03869	ENSMUSG00000114003	Gm9616	Pparg1
0.761497	9.1593	11.6985	0.000639315	0.0391385	ENSMUSG00000044786	Zfp36	Pparg1
0.981354	7.96799	11.5683	0.000685357	0.0418068	ENSMUSG00000046532	Ar	Pparg1
-1.30688	7.90866	15.6452	0.000691769	0.0420374	ENSMUSG00000093847	Gm5039	Pparg1
0.873958	8.43049	11.5446	0.000694106	0.0420374	ENSMUSG00000026748	Plxdc2	Pparg1
-0.528807	9.8107	11.5373	0.000696814	0.0420374	ENSMUSG00000024248	Cox7a2l	Pparg1
0.878822	8.40326	11.5314	0.000699017	0.0420374	ENSMUSG00000074794	Arrdc3	Pparg1
-1.37728	7.96069	17.0118	0.000705544	0.0422805	ENSMUSG00000024960	Plcb3	Pparg1
-0.430869	10.3935	11.4882	0.000715332	0.0427166	ENSMUSG00000061904	Slc25a3	Pparg1
-0.458519	12.8814	11.4383	0.00073468	0.0435614	ENSMUSG00000068220	Lgals1	Pparg1
0.805471	8.99892	11.4377	0.000734901	0.0435614	ENSMUSG00000022528	Hes1	Pparg1
-0.638422	9.50548	11.432	0.000737157	0.0435614	ENSMUSG00000060739	Nsa2	Pparg1
-0.723829	15.0941	11.3961	0.00075146	0.044253	ENSMUSG00000092341	Malat1	Pparg1
-0.380964	11.0405	11.3875	0.000754917	0.0443032	ENSMUSG00000014313	Cox6c	Pparg1
-0.689362	9.08377	11.3756	0.000759746	0.0444334	ENSMUSG00000023089	Ndufa5	Pparg1
0.768695	8.88638	11.2749	0.000801796	0.0467321	ENSMUSG00000027820	Mme	Pparg1
-1.16208	8.17401	11.256	0.000809937	0.0470454	ENSMUSG00000034349	Smc4	Pparg1
1.10648	7.86434	28.5455	0.000862531	0.04993	ENSMUSG00000030711	Sult1a1	Pparg1
-1.09052	8.08536	11.4751	0.000865685	0.0499427	ENSMUSG00000055200	Sertad3	Pparg1
0.740926	8.50443	11.1189	0.000871657	0.049945	ENSMUSG00000003226	Ranbp2	Pparg1
1.12663	8.25628	11.1144	0.000873771	0.049945	ENSMUSG00000037411	Serpine1	Pparg1
-0.779137	8.82601	11.1128	0.000874529	0.049945	ENSMUSG00000021537	Cetn3	Pparg1
2.86938	8.08157	54.7812	2.05437e-13	3.49634e-09	ENSMUSG00000038591	Colec10	Prdm1
-1.38755	12.0283	37.2902	1.24328e-09	1.05797e-05	ENSMUSG00000020460	Rps27a	Prdm1
2.27733	7.89451	49.507	8.54509e-09	4.84763e-05	ENSMUSG00000041556	Fbxo2	Prdm1
2.48492	8.53944	31.461	2.34984e-08	8.36767e-05	ENSMUSG00000029380	Cxcl1	Prdm1
-0.998574	11.6198	31.3211	2.52234e-08	8.36767e-05	ENSMUSG00000025794	Rpl14	Prdm1
2.52369	9.20747	30.8709	3.16836e-08	8.36767e-05	ENSMUSG00000079017	Ifi27l2a	Prdm1
2.0833	9.07933	30.4384	3.94476e-08	8.36767e-05	ENSMUSG00000027832	Ptx3	Prdm1
2.09376	8.77343	30.2125	4.42349e-08	8.36767e-05	ENSMUSG00000046718	Bst2	Prdm1
-1.01944	11.8409	30.2118	4.42499e-08	8.36767e-05	ENSMUSG00000058600	Rpl30	Prdm1
-1.0489	12.8873	29.4197	6.61383e-08	0.000110395	ENSMUSG00000028234	Rps20	Prdm1
2.12063	8.01908	29.2703	7.13525e-08	0.000110395	ENSMUSG00000066058	Cldn19	Prdm1
-0.89428	13.0161	27.745	1.54957e-07	0.000219768	ENSMUSG00000041841	Rpl37	Prdm1
-1.172	10.1223	27.1629	2.08438e-07	0.000272878	ENSMUSG00000061787	Rps17	Prdm1
2.2502	7.94106	32.8376	2.40873e-07	0.000292816	ENSMUSG00000040759	Cmtm5	Prdm1
1.94286	8.15141	26.0183	3.73707e-07	0.000424008	ENSMUSG00000026255	Efhd1	Prdm1
1.60156	9.05802	25.5162	4.82967e-07	0.000513726	ENSMUSG00000021806	Nid2	Prdm1
-0.82771	13.0825	24.9345	6.50277e-07	0.000651004	ENSMUSG00000037742	Eef1a1	Prdm1
2.28139	8.55961	23.6278	1.27003e-06	0.00120081	ENSMUSG00000022483	Col2a1	Prdm1
1.78887	7.95162	25.2963	2.13649e-06	0.00182795	ENSMUSG00000061718	Ppp1r1b	Prdm1
-0.891925	12.7496	22.6043	2.14813e-06	0.00182795	ENSMUSG00000067274	Rplp0	Prdm1
1.91085	7.99019	23.7524	2.59901e-06	0.00210631	ENSMUSG00000030790	Adm	Prdm1
1.43895	8.88438	21.5523	3.69132e-06	0.00285557	ENSMUSG00000019846	Lama4	Prdm1
1.38285	10.4333	21.1664	4.50367e-06	0.00333252	ENSMUSG00000053560	Ier2	Prdm1
1.74989	8.24444	20.4464	6.53097e-06	0.00463127	ENSMUSG00000033066	Gas7	Prdm1
-0.769972	11.0146	19.5761	1.0244e-05	0.00647906	ENSMUSG00000032399	Rpl4	Prdm1
-0.693846	12.7273	19.5096	1.06027e-05	0.00647906	ENSMUSG00000003429	Rps11	Prdm1
-0.795307	12.3716	19.4409	1.09867e-05	0.00647906	ENSMUSG00000012848	Rps5	Prdm1
1.15264	14.0249	19.4192	1.11108e-05	0.00647906	ENSMUSG00000029838	Ptn	Prdm1
-0.765215	12.779	19.3933	1.12608e-05	0.00647906	ENSMUSG00000057841	Rpl32	Prdm1
1.89028	7.91212	29.1553	1.14209e-05	0.00647906	ENSMUSG00000022587	Ly6e	Prdm1
-1.09129	11.0522	18.9246	1.43584e-05	0.00788274	ENSMUSG00000079435	Rpl36a	Prdm1
-2.74466	8.03302	18.8273	1.51079e-05	0.00802376	ENSMUSG00000034161	Scx	Prdm1
1.82799	7.98086	21.3261	1.57295e-05	0.00802376	ENSMUSG00000033355	Rtp4	Prdm1
1.85274	8.01671	19.3191	1.60296e-05	0.00802376	ENSMUSG00000041828	Abca8a	Prdm1
2.13484	8.64963	18.5903	1.70781e-05	0.00830437	ENSMUSG00000031342	Gpm6b	Prdm1
-1.06641	10.9614	18.2535	2.03437e-05	0.0096175	ENSMUSG00000053332	Gas5	Prdm1
1.90545	8.76573	18.0091	2.30998e-05	0.0106253	ENSMUSG00000022548	Apod	Prdm1
2.25659	8.15727	17.7023	2.70985e-05	0.0120918	ENSMUSG00000035692	Isg15	Prdm1
0.970626	11.9671	17.6595	2.77091e-05	0.0120918	ENSMUSG00000026043	Col3a1	Prdm1
-1.24973	11.0955	17.584	2.88191e-05	0.0122618	ENSMUSG00000086841	2410006H16Rik	Prdm1
1.41709	9.25286	17.3184	3.30971e-05	0.0137385	ENSMUSG00000003032	Klf4	Prdm1
-0.813748	10.7677	16.9986	3.91023e-05	0.01548	ENSMUSG00000069117	Gm10260	Prdm1
1.70532	7.92777	25.8942	3.91117e-05	0.01548	ENSMUSG00000025790	Slco3a1	Prdm1
1.56416	9.30656	16.9248	4.06372e-05	0.0157183	ENSMUSG00000022893	Adamts1	Prdm1
0.616858	12.7564	16.8649	4.19296e-05	0.0158578	ENSMUSG00000016559	H3f3b	Prdm1
0.858995	12.2043	16.7517	4.44822e-05	0.0164575	ENSMUSG00000069662	Marcks	Prdm1
-0.815779	10.6833	16.6821	4.61281e-05	0.0164634	ENSMUSG00000043716	Rpl7	Prdm1
0.712654	13.2153	16.6695	4.64329e-05	0.0164634	ENSMUSG00000026728	Vim	Prdm1
1.04392	9.59287	16.5761	4.8753e-05	0.0169332	ENSMUSG00000027797	Dclk1	Prdm1
-0.792085	11.3419	16.2757	5.70434e-05	0.0194164	ENSMUSG00000028936	Rpl22	Prdm1
-1.12637	8.80998	16.0552	6.40189e-05	0.0212005	ENSMUSG00000084416	Rpl10a-ps1	Prdm1
0.773683	10.8957	15.9968	6.60084e-05	0.0212005	ENSMUSG00000027907	S100a11	Prdm1
-0.9433	11.2118	15.9964	6.60218e-05	0.0212005	ENSMUSG00000037805	Rpl10a	Prdm1
1.47932	7.81516	189.319	7.76133e-05	0.0244611	ENSMUSG00000051159	Cited1	Prdm1
1.50091	7.81312	214.165	8.71117e-05	0.0266157	ENSMUSG00000068587	Mgam	Prdm1
1.60317	7.81894	135.311	8.75773e-05	0.0266157	ENSMUSG00000097334	2700012I20Rik	Prdm1
1.56546	10.4755	15.3139	9.44203e-05	0.0274782	ENSMUSG00000037362	Ccn3	Prdm1
1.68933	7.94384	15.2962	9.53014e-05	0.0274782	ENSMUSG00000026185	Igfbp5	Prdm1
1.50083	8.99268	15.2685	9.66971e-05	0.0274782	ENSMUSG00000028517	Plpp3	Prdm1
1.23097	8.49514	15.265	9.68737e-05	0.0274782	ENSMUSG00000026817	Ak1	Prdm1
-0.684883	11.2073	15.1108	0.000105048	0.0290253	ENSMUSG00000034994	Eef2	Prdm1
1.80052	8.67313	15.0727	0.000107169	0.0290253	ENSMUSG00000021835	Bmp4	Prdm1
1.97893	8.76611	15.0678	0.000107444	0.0290253	ENSMUSG00000027996	Sfrp2	Prdm1
1.36657	7.83507	54.4928	0.000110784	0.0294598	ENSMUSG00000027004	Frzb	Prdm1
-0.659897	9.15861	14.9399	0.000114915	0.0300883	ENSMUSG00000083689	Gm14094	Prdm1
1.58234	7.82686	75.2663	0.000120855	0.0311642	ENSMUSG00000018166	Erbb3	Prdm1
-0.897556	11.5615	14.7584	0.000126423	0.0321133	ENSMUSG00000049517	Rps23	Prdm1
-0.597555	12.2273	14.612	0.000136545	0.0341744	ENSMUSG00000030744	Rps3	Prdm1
1.00333	11.2364	14.5669	0.000139828	0.0344888	ENSMUSG00000057098	Ebf1	Prdm1
1.51142	8.02525	15.9828	0.00014287	0.0347357	ENSMUSG00000027784	Ppm1l	Prdm1
1.92975	8.08868	14.4645	0.000147577	0.0347908	ENSMUSG00000032172	Olfm2	Prdm1
1.69276	7.88945	28.2776	0.000148566	0.0347908	ENSMUSG00000011832	Evi5l	Prdm1
-0.740839	10.1965	14.4433	0.000149229	0.0347908	ENSMUSG00000022283	Pabpc1	Prdm1
-0.575551	13.0558	14.0977	0.000179051	0.0411792	ENSMUSG00000060126	Tpt1	Prdm1
1.64719	7.89851	25.7847	0.000192373	0.0436532	ENSMUSG00000021868	Ppif	Prdm1
4.00904	7.8856	235.636	2.20786e-36	3.75755e-32	ENSMUSG00000074486	Bglap2	Prox2
3.80732	8.44055	97.5495	1.92938e-22	1.64181e-18	ENSMUSG00000029304	Spp1	Prox2
3.29265	8.05414	90.5716	5.50113e-21	3.12079e-17	ENSMUSG00000024164	C3	Prox2
3.21988	8.38231	82.6804	2.4765e-19	1.05369e-15	ENSMUSG00000034459	Ifit1	Prox2
2.8522	8.06252	63.4294	2.91803e-15	9.93239e-12	ENSMUSG00000042436	Mfap4	Prox2
3.09281	7.98069	93.8859	5.31343e-14	1.43584e-10	ENSMUSG00000024486	Hbegf	Prox2
2.8418	7.89147	83.5575	5.90569e-14	1.43584e-10	ENSMUSG00000028927	Padi2	Prox2
3.01079	8.16706	56.6388	8.22494e-14	1.74975e-10	ENSMUSG00000035692	Isg15	Prox2
2.6527	7.92896	59.1129	1.88483e-12	3.56422e-09	ENSMUSG00000047420	Fam180a	Prox2
2.49412	7.80741	1069.9	1.08619e-11	1.84859e-08	ENSMUSG00000007209	Ceacam9	Prox2
2.64925	7.86365	79.1606	4.21851e-11	6.5268e-08	ENSMUSG00000028037	Ifi44	Prox2
2.41298	8.10211	42.7439	8.10229e-11	1.13631e-07	ENSMUSG00000036390	Gadd45a	Prox2
2.57158	8.22546	42.606	8.67973e-11	1.13631e-07	ENSMUSG00000032501	Trib1	Prox2
2.4166	7.98529	38.3562	7.28401e-10	8.85475e-07	ENSMUSG00000035493	Tgfbi	Prox2
2.62957	7.84227	109.474	1.36989e-09	1.55428e-06	ENSMUSG00000001864	Aif1l	Prox2
2.36775	7.92902	42.1959	1.768e-09	1.8806e-06	ENSMUSG00000054072	Iigp1	Prox2
2.55664	7.83355	131.613	1.97625e-09	1.97845e-06	ENSMUSG00000023341	Mx2	Prox2
2.2273	7.99892	35.2829	8.04199e-09	7.6037e-06	ENSMUSG00000040483	Xaf1	Prox2
2.70093	8.559	33.2641	9.44818e-09	8.46308e-06	ENSMUSG00000002985	Apoe	Prox2
-2.65259	10.8084	32.4787	1.40493e-08	1.19553e-05	ENSMUSG00000021388	Aspn	Prox2
2.26175	8.62098	30.8108	3.26755e-08	2.55783e-05	ENSMUSG00000033730	Egr3	Prox2
2.04288	8.13552	30.7874	3.30643e-08	2.55783e-05	ENSMUSG00000027111	Itga6	Prox2
1.95698	8.07304	29.9306	5.10515e-08	3.6445e-05	ENSMUSG00000046879	Irgm1	Prox2
2.40853	7.89355	46.7555	5.13943e-08	3.6445e-05	ENSMUSG00000061082	Plac1	Prox2
-1.65095	12.8099	29.2973	7.04052e-08	4.79291e-05	ENSMUSG00000049775	Tmsb4x	Prox2
2.40497	7.84487	79.1226	7.79601e-08	5.10309e-05	ENSMUSG00000026147	Col9a1	Prox2
1.89679	8.01574	28.1419	1.2666e-07	7.9838e-05	ENSMUSG00000054920	Klhl5	Prox2
2.15909	8.03553	27.0593	2.19804e-07	0.000133602	ENSMUSG00000034161	Scx	Prox2
2.26505	7.95755	28.902	2.62162e-07	0.000153853	ENSMUSG00000024610	Cd74	Prox2
-3.45332	8.9847	26.0249	3.72542e-07	0.000211343	ENSMUSG00000032332	Col12a1	Prox2
1.93511	8.34329	24.5664	7.85267e-07	0.000431112	ENSMUSG00000028967	Errfi1	Prox2
2.06708	7.94771	29.3266	8.45175e-07	0.000449501	ENSMUSG00000031963	Bmper	Prox2
1.8305	8.51802	24.172	9.61059e-07	0.000495644	ENSMUSG00000017929	B4galt5	Prox2
2.12582	7.89086	32.8113	2.34298e-06	0.0011728	ENSMUSG00000041556	Fbxo2	Prox2
2.12722	8.33009	22.0137	2.91116e-06	0.00141557	ENSMUSG00000034765	Dusp5	Prox2
-2.03967	9.51845	21.8656	3.14177e-06	0.00148527	ENSMUSG00000063856	Gpx1	Prox2
2.15262	7.8603	48.3218	4.20815e-06	0.00193564	ENSMUSG00000036295	Lrrn3	Prox2
2.04746	7.89041	34.1263	4.47761e-06	0.00200538	ENSMUSG00000063765	Chadl	Prox2
2.02153	7.89994	31.9534	5.49906e-06	0.00239971	ENSMUSG00000039633	Lonrf1	Prox2
1.65685	8.3837	20.3919	6.71871e-06	0.00285864	ENSMUSG00000001627	Ifrd1	Prox2
1.889	7.81576	151.307	8.44986e-06	0.00341727	ENSMUSG00000040732	Erg	Prox2
2.05641	7.85388	48.868	8.51724e-06	0.00341727	ENSMUSG00000022353	Mtss1	Prox2
1.31535	10.8066	19.9067	8.63403e-06	0.00341727	ENSMUSG00000031765	Mt1	Prox2
2.09125	7.82771	93.6217	1.05717e-05	0.00407584	ENSMUSG00000102657	Gm37899	Prox2
1.78634	7.97569	23.2961	1.07769e-05	0.00407584	ENSMUSG00000027951	Adar	Prox2
-1.76586	10.7804	19.2629	1.205e-05	0.00445826	ENSMUSG00000024529	Lox	Prox2
1.95673	7.9055	27.5304	1.3261e-05	0.0048019	ENSMUSG00000056313	Tcim	Prox2
-2.0423	10.2555	18.9049	1.45075e-05	0.00506132	ENSMUSG00000051920	Rspo2	Prox2
1.95659	7.919	27.9017	1.45722e-05	0.00506132	ENSMUSG00000025921	Rdh10	Prox2
-3.87111	10.4532	18.5212	1.77049e-05	0.00602639	ENSMUSG00000037362	Ccn3	Prox2
1.9707	8.84251	18.4616	1.82617e-05	0.00609403	ENSMUSG00000003545	Fosb	Prox2
1.61177	8.03376	18.4138	1.87199e-05	0.0061268	ENSMUSG00000023150	Ivns1abp	Prox2
2.19027	7.83455	71.2538	1.9687e-05	0.00632176	ENSMUSG00000038777	Sema6c	Prox2
1.52309	8.39959	18.2746	2.01246e-05	0.00634262	ENSMUSG00000047407	Tgif1	Prox2
1.95966	8.41352	17.9704	2.35727e-05	0.00719159	ENSMUSG00000009633	G0s2	Prox2
1.74114	8.11095	17.963	2.36635e-05	0.00719159	ENSMUSG00000029752	Asns	Prox2
1.41239	8.88088	17.7532	2.6393e-05	0.00788039	ENSMUSG00000039239	Tgfb2	Prox2
1.60717	7.81249	194.798	2.68607e-05	0.00788177	ENSMUSG00000074483	Bglap	Prox2
1.81087	8.15625	16.6036	4.8064e-05	0.0138644	ENSMUSG00000074896	Ifit3	Prox2
1.81523	8.80038	16.5577	4.92314e-05	0.0139645	ENSMUSG00000031762	Mt2	Prox2
1.64049	8.38441	16.4314	5.25913e-05	0.014673	ENSMUSG00000030103	Bhlhe40	Prox2
1.74083	8.32674	16.335	5.53085e-05	0.0151822	ENSMUSG00000035356	Nfkbiz	Prox2
1.89625	8.31954	16.2031	5.92602e-05	0.0160087	ENSMUSG00000076434	Wfdc3	Prox2
-1.16125	11.4051	15.9794	6.66204e-05	0.0177158	ENSMUSG00000090841	Myl6	Prox2
1.54604	8.20272	15.8412	7.162e-05	0.0187152	ENSMUSG00000028698	Pik3r3	Prox2
1.67236	7.95187	19.7844	7.2578e-05	0.0187152	ENSMUSG00000097715	Gpr137b-ps	Prox2
-2.98238	8.90174	15.5422	8.37721e-05	0.0212794	ENSMUSG00000028108	Ecm1	Prox2
0.867845	9.69239	15.4889	8.61442e-05	0.0215601	ENSMUSG00000059796	Eif4a1	Prox2
-3.31187	9.93963	15.3835	9.10446e-05	0.0219016	ENSMUSG00000026981	Il1rn	Prox2
1.8907	7.84481	42.7475	9.13607e-05	0.0219016	ENSMUSG00000031438	Rnf128	Prox2
1.76756	8.87401	15.3767	9.13693e-05	0.0219016	ENSMUSG00000026051	1500015O10Rik	Prox2
1.8565	7.85313	39.5901	9.87318e-05	0.0233377	ENSMUSG00000039155	Cdh26	Prox2
-2.88473	8.11656	15.0434	0.000108863	0.0252239	ENSMUSG00000007655	Cav1	Prox2
-1.72801	10.2689	15.0289	0.000109675	0.0252239	ENSMUSG00000022337	Emc2	Prox2
-3.24765	8.3018	14.8982	0.000117494	0.0263483	ENSMUSG00000021732	Fgf10	Prox2
1.50406	8.90191	14.8952	0.000117661	0.0263483	ENSMUSG00000001131	Timp1	Prox2
-2.86526	8.15776	14.8131	0.000122872	0.0271579	ENSMUSG00000036867	Smad6	Prox2
1.76519	7.85718	31.5918	0.000141755	0.0309299	ENSMUSG00000054252	Fgfr3	Prox2
-2.6757	8.23398	14.4981	0.000144997	0.0312368	ENSMUSG00000027805	Pfn2	Prox2
-1.36006	9.63386	14.3889	0.000153581	0.0324365	ENSMUSG00000039168	Dap	Prox2
1.62574	7.96357	17.5335	0.000154378	0.0324365	ENSMUSG00000030747	Dgat2	Prox2
-1.18594	9.85205	14.3194	0.00015931	0.0330158	ENSMUSG00000004044	Cavin1	Prox2
-2.23874	8.54915	14.2992	0.000161015	0.0330158	ENSMUSG00000021591	Glrx	Prox2
1.34007	8.44577	14.2234	0.000167576	0.0337204	ENSMUSG00000018427	Ypel2	Prox2
-1.62169	9.37603	14.214	0.000168414	0.0337204	ENSMUSG00000032334	Loxl1	Prox2
-2.07495	8.99869	14.0539	0.000183253	0.036265	ENSMUSG00000022032	Scara5	Prox2
1.49126	8.99041	13.9876	0.000189771	0.0371232	ENSMUSG00000030717	Nupr1	Prox2
-2.68195	8.1327	14.8357	0.000193409	0.0374049	ENSMUSG00000025505	Tmem80	Prox2
-2.68472	8.38155	13.9097	0.000197743	0.0378134	ENSMUSG00000022887	Masp1	Prox2
-3.13496	9.91239	13.8097	0.000208468	0.0394213	ENSMUSG00000025784	Clec3b	Prox2
1.1197	8.86931	13.7625	0.000213723	0.0399709	ENSMUSG00000018446	C1qbp	Prox2
3.86602	7.99079	151.685	1.58125e-33	2.69113e-29	ENSMUSG00000000031	H19	Prr3
2.7384	8.23973	116.332	2.50218e-26	2.12923e-22	ENSMUSG00000020184	Mdm2	Prr3
2.95754	7.90315	136.362	2.28564e-23	1.29665e-19	ENSMUSG00000052974	Cyp2f2	Prr3
2.7458	7.95905	89.7072	8.32104e-21	3.5404e-17	ENSMUSG00000026185	Igfbp5	Prr3
2.89968	8.00565	87.8991	1.98847e-20	6.76835e-17	ENSMUSG00000036446	Lum	Prr3
2.67346	7.89365	100.442	2.04792e-18	5.80893e-15	ENSMUSG00000024011	Pi16	Prr3
2.7555	8.0765	65.8437	8.92999e-16	2.17114e-12	ENSMUSG00000038591	Colec10	Prr3
2.59784	7.90303	102.281	1.07267e-15	2.28197e-12	ENSMUSG00000021950	Anxa8	Prr3
2.4091	7.87866	84.0014	2.12661e-14	4.02141e-11	ENSMUSG00000074486	Bglap2	Prr3
2.45778	7.9254	80.5975	8.19354e-12	1.39446e-08	ENSMUSG00000024014	Pim1	Prr3
2.22873	8.55678	46.5661	1.20512e-11	1.86454e-08	ENSMUSG00000019929	Dcn	Prr3
2.32966	8.29542	45.9531	1.63495e-11	2.31877e-08	ENSMUSG00000017493	Igfbp4	Prr3
2.01737	7.80991	495.405	2.03287e-11	2.66134e-08	ENSMUSG00000025739	Gng13	Prr3
2.10579	8.12033	43.1023	6.77123e-11	8.23139e-08	ENSMUSG00000028780	Sema3c	Prr3
1.31415	9.27974	36.7184	1.65739e-09	1.88048e-06	ENSMUSG00000034377	Tulp4	Prr3
1.91035	7.98777	37.8374	1.90062e-09	2.02166e-06	ENSMUSG00000021306	Gpr137b	Prr3
1.41553	8.89077	36.1609	2.19368e-09	2.14619e-06	ENSMUSG00000001891	Ugp2	Prr3
1.8969	7.96805	40.0762	2.2699e-09	2.14619e-06	ENSMUSG00000036622	Atp13a2	Prr3
2.05278	7.81183	382.893	2.51586e-09	2.25355e-06	ENSMUSG00000074483	Bglap	Prr3
2.02594	7.82132	175.446	5.49525e-09	4.67618e-06	ENSMUSG00000043747	1520401A03Rik	Prr3
1.87843	8.02096	33.9193	6.78573e-09	5.49935e-06	ENSMUSG00000020467	Efemp1	Prr3
2.42272	8.83677	30.6559	3.53322e-08	2.73327e-05	ENSMUSG00000003545	Fosb	Prr3
1.83652	8.0989	30.1403	4.58873e-08	3.39546e-05	ENSMUSG00000036390	Gadd45a	Prr3
1.92655	8.27571	28.8202	1.18851e-07	8.42802e-05	ENSMUSG00000026628	Atf3	Prr3
1.73046	7.81359	249.427	1.94274e-07	0.000132254	ENSMUSG00000097125	Gm26885	Prr3
1.81364	8.09312	26.87	2.4201e-07	0.000158414	ENSMUSG00000050953	Gja1	Prr3
1.40015	7.8038	438.809	2.5408e-07	0.000160155	ENSMUSG00000025934	Gsta3	Prr3
1.65653	7.97521	26.5955	2.78384e-07	0.000169208	ENSMUSG00000074240	Cib3	Prr3
1.70063	8.47966	25.7238	4.34398e-07	0.000254932	ENSMUSG00000079018	Ly6c1	Prr3
1.6884	7.82287	146.804	5.24712e-07	0.000297669	ENSMUSG00000027737	Slc7a11	Prr3
1.3631	8.52321	24.9317	6.5126e-07	0.000357542	ENSMUSG00000005397	Nid1	Prr3
1.43264	8.92002	24.6891	7.37317e-07	0.000392138	ENSMUSG00000028108	Ecm1	Prr3
1.75349	8.83403	24.3146	8.93198e-07	0.000460647	ENSMUSG00000024190	Dusp1	Prr3
1.51168	8.1011	24.2201	9.37486e-07	0.000469267	ENSMUSG00000031838	Ifi30	Prr3
1.7122	9.39877	24.1248	9.8441e-07	0.000478676	ENSMUSG00000023067	Cdkn1a	Prr3
1.56098	8.0656	23.7764	1.17691e-06	0.000556385	ENSMUSG00000039062	Anpep	Prr3
1.24804	9.12598	23.2736	1.5232e-06	0.000696809	ENSMUSG00000027204	Fbn1	Prr3
1.87759	8.08636	23.2323	1.55583e-06	0.000696809	ENSMUSG00000079029	Gm5662	Prr3
1.30941	9.25683	23.1141	1.65323e-06	0.000710429	ENSMUSG00000056481	Cd248	Prr3
1.01154	9.8305	23.0634	1.69682e-06	0.000710429	ENSMUSG00000060147	Serpinb6a	Prr3
-2.05123	8.85053	23.0466	1.71147e-06	0.000710429	ENSMUSG00000087365	C430049B03Rik	Prr3
1.67502	7.9068	28.8924	1.95453e-06	0.000783037	ENSMUSG00000022587	Ly6e	Prr3
1.91435	7.84236	66.1788	1.97841e-06	0.000783037	ENSMUSG00000106717	Gm42798	Prr3
1.2147	8.94367	22.4579	2.3161e-06	0.000895857	ENSMUSG00000022564	Grina	Prr3
1.54295	7.80442	598.79	2.59001e-06	0.000976001	ENSMUSG00000092200	Tnxa	Prr3
1.68032	8.04441	22.2049	2.638e-06	0.000976001	ENSMUSG00000024164	C3	Prr3
1.82888	7.86175	45.8833	2.7365e-06	0.000990903	ENSMUSG00000066113	Adamtsl1	Prr3
1.52964	8.07069	21.2809	4.24572e-06	0.00150537	ENSMUSG00000053007	Creb5	Prr3
1.26705	8.75085	21.1635	4.51078e-06	0.00156671	ENSMUSG00000020695	Mrc2	Prr3
1.41826	8.99726	21.1062	4.64597e-06	0.00158139	ENSMUSG00000030717	Nupr1	Prr3
1.64222	8.09356	21.0641	4.74807e-06	0.00158446	ENSMUSG00000037031	Tspan15	Prr3
1.60481	7.94327	24.1162	5.24613e-06	0.001717	ENSMUSG00000019102	Aldh3a1	Prr3
1.75899	7.84788	59.9154	5.50373e-06	0.0017672	ENSMUSG00000075122	Cd80	Prr3
-0.834641	11.7643	20.7418	5.60718e-06	0.0017672	ENSMUSG00000025362	Rps26	Prr3
1.49629	7.80613	412.563	6.32319e-06	0.00195663	ENSMUSG00000037005	Xpnpep2	Prr3
1.476	7.99369	20.2117	7.37335e-06	0.00224084	ENSMUSG00000032118	Fez1	Prr3
-0.775675	10.8873	19.7118	9.54908e-06	0.00285116	ENSMUSG00000030122	Ptms	Prr3
-0.925436	12.4939	19.5987	1.01253e-05	0.00297108	ENSMUSG00000001020	S100a4	Prr3
1.22987	8.54722	19.4239	1.10845e-05	0.00319742	ENSMUSG00000001123	Lgals9	Prr3
1.51151	7.9536	20.1385	1.16598e-05	0.00330731	ENSMUSG00000025089	Gfra1	Prr3
-1.69116	9.04629	19.1297	1.29102e-05	0.00360195	ENSMUSG00000026688	Mgst3	Prr3
1.36829	8.33205	18.4572	1.83014e-05	0.00502372	ENSMUSG00000037419	Endod1	Prr3
1.51915	8.11912	18.3395	1.94546e-05	0.00518018	ENSMUSG00000015243	Abca1	Prr3
-1.23262	9.3142	18.337	1.94801e-05	0.00518018	ENSMUSG00000004897	Hdgf	Prr3
1.53352	7.97926	22.0161	2.03124e-05	0.00531841	ENSMUSG00000027678	Ncoa3	Prr3
-0.657965	12.7259	17.6335	2.8087e-05	0.00724262	ENSMUSG00000003429	Rps11	Prr3
1.34697	7.9765	17.3619	3.23556e-05	0.0082188	ENSMUSG00000020620	Abca8b	Prr3
1.81646	8.53163	17.0382	3.83044e-05	0.0095868	ENSMUSG00000029380	Cxcl1	Prr3
1.5339	7.87529	27.4378	3.90501e-05	0.00963179	ENSMUSG00000019817	Plagl1	Prr3
1.65417	8.12709	16.9658	3.97799e-05	0.00967163	ENSMUSG00000015568	Lpl	Prr3
0.989005	9.58475	16.9149	4.08503e-05	0.00979199	ENSMUSG00000025283	Sat1	Prr3
1.07947	8.8669	16.8104	4.31402e-05	0.0101973	ENSMUSG00000017754	Pltp	Prr3
1.26527	8.31173	16.5965	4.8239e-05	0.0112463	ENSMUSG00000024236	Svil	Prr3
-1.01202	9.79151	16.5428	4.96102e-05	0.0113915	ENSMUSG00000037060	Cavin3	Prr3
1.41642	8.16228	16.5202	5.02007e-05	0.0113915	ENSMUSG00000022479	Vdr	Prr3
0.86713	9.99099	16.4229	5.28185e-05	0.0118279	ENSMUSG00000007891	Ctsd	Prr3
1.61015	7.87421	31.1579	5.35242e-05	0.0118302	ENSMUSG00000030761	Myo7a	Prr3
1.14548	9.00205	16.3553	5.47213e-05	0.0119398	ENSMUSG00000028517	Plpp3	Prr3
-1.25174	8.98804	16.2678	5.72818e-05	0.0123402	ENSMUSG00000002477	Snrpd1	Prr3
-0.686553	12.3726	15.9037	6.9308e-05	0.0147444	ENSMUSG00000045128	Rpl18a	Prr3
1.3866	7.97241	17.6313	7.05913e-05	0.014832	ENSMUSG00000034714	Ttyh2	Prr3
-0.749696	12.7435	15.654	7.89949e-05	0.0163953	ENSMUSG00000067274	Rplp0	Prr3
1.1899	8.32688	15.6184	8.04812e-05	0.0164487	ENSMUSG00000033088	Triobp	Prr3
-1.13851	9.11052	15.6018	8.11852e-05	0.0164487	ENSMUSG00000022940	Pigp	Prr3
-3.46946	8.39601	15.5129	8.50866e-05	0.0170363	ENSMUSG00000009633	G0s2	Prr3
-1.41227	8.71445	15.4792	8.65757e-05	0.0171329	ENSMUSG00000030335	Mrpl51	Prr3
1.2906	9.93859	15.3811	9.1148e-05	0.0178304	ENSMUSG00000025784	Clec3b	Prr3
1.5473	7.877	28.6277	9.52763e-05	0.0184262	ENSMUSG00000040430	Pitpnc1	Prr3
1.5245	7.86592	29.5435	9.72291e-05	0.0185926	ENSMUSG00000019872	Smpdl3a	Prr3
-1.01078	9.88821	15.2079	9.9826e-05	0.0186986	ENSMUSG00000023904	Hcfc1r1	Prr3
1.62769	7.83442	53.6259	0.000100329	0.0186986	ENSMUSG00000058624	Gda	Prr3
-0.687296	12.773	15.1841	0.000101079	0.0186986	ENSMUSG00000057841	Rpl32	Prr3
1.18955	8.4361	15.1541	0.000102684	0.0187912	ENSMUSG00000034463	Scara3	Prr3
-0.7125	12.6078	15.0454	0.000108723	0.0196846	ENSMUSG00000007892	Rplp1	Prr3
1.41223	8.33651	15.0237	0.000109967	0.0197003	ENSMUSG00000074743	Thbd	Prr3
1.00726	9.81645	15.0016	0.000111253	0.0197231	ENSMUSG00000031740	Mmp2	Prr3
1.57583	7.86125	32.7293	0.000120436	0.0211309	ENSMUSG00000032232	Cgnl1	Prr3
1.40612	7.91399	18.9211	0.000135086	0.0234595	ENSMUSG00000038463	Olfml2b	Prr3
1.42056	8.1361	14.5154	0.000143673	0.0246986	ENSMUSG00000076441	Ass1	Prr3
-1.08322	8.64413	14.4808	0.000146319	0.024902	ENSMUSG00000063696	Gm8730	Prr3
1.31411	8.7733	14.4172	0.000151297	0.0254943	ENSMUSG00000022548	Apod	Prr3
-2.22905	8.42836	14.3541	0.000156416	0.0260984	ENSMUSG00000021670	Hmgcr	Prr3
-0.700238	11.9319	14.3091	0.000160165	0.0264645	ENSMUSG00000064337	mt-Rnr1	Prr3
-0.682025	11.5692	14.0451	0.000184092	0.0300481	ENSMUSG00000049517	Rps23	Prr3
1.41049	7.89902	17.9224	0.000185384	0.0300481	ENSMUSG00000072905	Gm2016	Prr3
1.23872	8.41505	13.971	0.000191437	0.0307364	ENSMUSG00000041120	Nbl1	Prr3
-0.614028	11.4771	13.8927	0.000199506	0.0317326	ENSMUSG00000018293	Pfn1	Prr3
1.14218	8.85194	13.8691	0.000202013	0.0318339	ENSMUSG00000025408	Ddit3	Prr3
-0.504038	11.1661	13.7611	0.000213876	0.0333941	ENSMUSG00000031818	Cox4i1	Prr3
1.4633	7.83243	46.0955	0.000222289	0.0343921	ENSMUSG00000047686	Rtl3	Prr3
1.4897	7.90781	21.3356	0.000226425	0.0347165	ENSMUSG00000027386	Fbln7	Prr3
-0.80655	10.0185	13.5917	0.000233905	0.0352524	ENSMUSG00000037072	Selenof	Prr3
1.30049	7.97138	14.211	0.000234063	0.0352524	ENSMUSG00000022244	Amacr	Prr3
1.20318	8.58688	13.5337	0.000241189	0.0356061	ENSMUSG00000020326	Ccng1	Prr3
1.41027	8.1748	13.5288	0.000241814	0.0356061	ENSMUSG00000056758	Hmga2	Prr3
-2.07333	8.02115	16.4436	0.000242688	0.0356061	ENSMUSG00000051048	P4ha3	Prr3
1.33419	8.69759	13.4685	0.000249644	0.0363136	ENSMUSG00000030116	Mfap5	Prr3
0.976852	7.80474	274.402	0.000252909	0.0364767	ENSMUSG00000104239	Gm37588	Prr3
-0.680405	11.1348	13.4266	0.000255244	0.0364924	ENSMUSG00000090862	Rps13	Prr3
1.55367	7.83391	46.9098	0.000258823	0.0364924	ENSMUSG00000052397	Ezr	Prr3
-2.00407	8.11844	13.3957	0.00025945	0.0364924	ENSMUSG00000020089	Ppa1	Prr3
-0.659176	12.3672	13.3343	0.000268018	0.0373885	ENSMUSG00000012848	Rps5	Prr3
0.749524	9.50724	13.2333	0.000282751	0.0391231	ENSMUSG00000021939	Ctsb	Prr3
1.25259	8.08671	13.1319	0.000298348	0.0409483	ENSMUSG00000020277	Pfkl	Prr3
1.02108	8.78941	13.0504	0.000311516	0.0424136	ENSMUSG00000005413	Hmox1	Prr3
0.791322	9.35264	12.9722	0.000324701	0.0435375	ENSMUSG00000079037	Prnp	Prr3
1.21707	8.01012	12.9711	0.000324888	0.0435375	ENSMUSG00000036155	Mgat5	Prr3
1.25181	7.96021	14.5494	0.000335932	0.0446658	ENSMUSG00000042348	Arl15	Prr3
0.936986	7.8039	238.383	0.000340176	0.0448795	ENSMUSG00000031636	Pdlim3	Prr3
0.991482	7.80514	235.675	0.000344177	0.0450255	ENSMUSG00000004933	Matk	Prr3
1.17722	8.68378	12.8295	0.000350233	0.0450255	ENSMUSG00000006800	Sulf2	Prr3
0.90932	7.8117	114.642	0.000350787	0.0450255	ENSMUSG00000036687	Tmem184a	Prr3
1.12244	8.50568	12.8208	0.000351865	0.0450255	ENSMUSG00000038587	Akap12	Prr3
0.931036	7.80469	184.294	0.000360765	0.0458198	ENSMUSG00000026567	Adcy10	Prr3
0.897301	7.80226	107.876	0.000371979	0.0468941	ENSMUSG00000027574	Nkain4	Prr3
-0.613748	10.9476	12.6613	0.000382951	0.0474728	ENSMUSG00000021660	Btf3	Prr3
1.22593	8.06988	12.661	0.000383008	0.0474728	ENSMUSG00000025355	Mmp19	Prr3
0.594646	11.9154	12.645	0.000386275	0.0474728	ENSMUSG00000017466	Timp2	Prr3
1.25334	7.95601	14.0266	0.000394847	0.0474728	ENSMUSG00000019810	Fuca2	Prr3
-0.628432	12.0372	12.5924	0.000397222	0.0474728	ENSMUSG00000020460	Rps27a	Prr3
-1.84656	8.36784	12.5909	0.000397546	0.0474728	ENSMUSG00000043687	1190005I06Rik	Prr3
-1.1488	9.20556	12.5881	0.000398131	0.0474728	ENSMUSG00000015143	Actn1	Prr3
1.41379	7.87172	23.723	0.000398884	0.0474728	ENSMUSG00000006386	Tek	Prr3
1.43643	7.91923	19.3738	0.000403641	0.0477053	ENSMUSG00000025509	Pnpla2	Prr3
1.49879	7.8789	25.401	0.000424648	0.0497654	ENSMUSG00000028970	Abcb1b	Prr3
-0.858853	10.1193	12.4488	0.000428721	0.0497654	ENSMUSG00000001525	Tubb5	Prr3
-0.767432	11.4055	12.4439	0.000429844	0.0497654	ENSMUSG00000090841	Myl6	Prr3
4.70881	7.95986	160.56	1.19096e-34	2.0269e-30	ENSMUSG00000026185	Igfbp5	Prrxl1
2.80133	7.92709	68.5866	4.38209e-13	3.72894e-09	ENSMUSG00000029322	Plac8	Prrxl1
-1.23409	13.0816	49.2713	3.14151e-12	1.78218e-08	ENSMUSG00000037742	Eef1a1	Prrxl1
2.40106	9.00174	45.6215	1.92776e-11	8.20213e-08	ENSMUSG00000028517	Plpp3	Prrxl1
2.93457	7.84748	151.226	3.26183e-11	1.06437e-07	ENSMUSG00000039109	F13a1	Prrxl1
2.76426	8.54856	44.2848	3.75239e-11	1.06437e-07	ENSMUSG00000019929	Dcn	Prrxl1
2.60994	8.02519	41.9024	1.23264e-10	2.9969e-07	ENSMUSG00000063564	Col23a1	Prrxl1
-1.20806	11.6186	41.6165	1.42196e-10	3.02504e-07	ENSMUSG00000025794	Rpl14	Prrxl1
2.46269	7.82898	249.598	1.82752e-10	3.45585e-07	ENSMUSG00000086154	Gm16196	Prrxl1
2.15364	9.94275	40.2525	2.81378e-10	4.78878e-07	ENSMUSG00000025784	Clec3b	Prrxl1
1.39074	11.9738	39.2618	4.62212e-10	7.15126e-07	ENSMUSG00000026043	Col3a1	Prrxl1
-1.51393	10.9668	36.8493	1.55144e-09	2.20034e-06	ENSMUSG00000057113	Npm1	Prrxl1
1.98932	8.71348	35.604	2.90263e-09	3.3397e-06	ENSMUSG00000022263	Trio	Prrxl1
2.84355	8.12209	35.5971	2.9127e-09	3.3397e-06	ENSMUSG00000028780	Sema3c	Prrxl1
2.44476	8.61023	35.5762	2.9435e-09	3.3397e-06	ENSMUSG00000023886	Smoc2	Prrxl1
-1.13948	11.2053	34.5663	4.89568e-09	5.20747e-06	ENSMUSG00000034994	Eef2	Prrxl1
-1.08013	11.0116	34.0533	6.34101e-09	6.07177e-06	ENSMUSG00000032399	Rpl4	Prrxl1
2.34818	8.07979	34.0282	6.42175e-09	6.07177e-06	ENSMUSG00000053007	Creb5	Prrxl1
2.25687	7.99142	33.0013	1.07836e-08	9.65924e-06	ENSMUSG00000000031	H19	Prrxl1
-0.952686	12.7272	32.8283	1.17687e-08	1.00146e-05	ENSMUSG00000003429	Rps11	Prrxl1
-1.11226	12.7486	32.3055	1.53278e-08	1.24221e-05	ENSMUSG00000067274	Rplp0	Prrxl1
2.16208	8.4232	31.9909	1.79713e-08	1.39025e-05	ENSMUSG00000049929	Lpar4	Prrxl1
-1.18722	10.9461	31.2061	2.67338e-08	1.97818e-05	ENSMUSG00000031633	Slc25a4	Prrxl1
1.38709	11.2444	30.071	4.75215e-08	3.36987e-05	ENSMUSG00000057098	Ebf1	Prrxl1
-2.19303	9.51446	29.9186	5.13409e-08	3.49508e-05	ENSMUSG00000015656	Hspa8	Prrxl1
-1.09665	10.9503	29.8017	5.44783e-08	3.56602e-05	ENSMUSG00000021660	Btf3	Prrxl1
-1.72176	9.9437	28.1996	1.22949e-07	7.7499e-05	ENSMUSG00000033307	Mif	Prrxl1
2.01723	8.68897	27.2324	2.01179e-07	0.000122281	ENSMUSG00000006800	Sulf2	Prrxl1
2.3058	7.82185	266.225	4.27218e-07	0.000250718	ENSMUSG00000085204	Gm15327	Prrxl1
-1.08611	13.2048	25.3752	5.19026e-07	0.000288721	ENSMUSG00000026728	Vim	Prrxl1
-0.985469	9.15269	25.3495	5.25904e-07	0.000288721	ENSMUSG00000083689	Gm14094	Prrxl1
-0.771514	14.0604	24.8098	6.93074e-07	0.000368607	ENSMUSG00000093674	Rpl41	Prrxl1
-0.952719	11.0288	24.5677	7.84544e-07	0.000404611	ENSMUSG00000020372	Rack1	Prrxl1
-1.06234	10.196	24.5019	8.11412e-07	0.000406159	ENSMUSG00000022283	Pabpc1	Prrxl1
1.69901	8.64715	23.8298	1.14501e-06	0.000556771	ENSMUSG00000022150	Dab2	Prrxl1
-1.0928	11.2231	23.0446	1.71309e-06	0.000809862	ENSMUSG00000025967	Eef1b2	Prrxl1
-0.892559	12.3719	22.7602	1.98263e-06	0.000911956	ENSMUSG00000012848	Rps5	Prrxl1
2.19468	8.02438	22.5778	2.17741e-06	0.000975194	ENSMUSG00000020467	Efemp1	Prrxl1
-1.09764	9.98977	22.4982	2.26841e-06	0.0009899	ENSMUSG00000031029	Eif3f	Prrxl1
1.71783	9.25459	22.1862	2.66333e-06	0.00113318	ENSMUSG00000003032	Klf4	Prrxl1
0.807342	11.9135	22.0098	2.91632e-06	0.00121056	ENSMUSG00000017466	Timp2	Prrxl1
2.12255	7.87111	49.6242	3.02063e-06	0.001224	ENSMUSG00000066113	Adamtsl1	Prrxl1
-0.827715	12.7792	21.5816	3.63579e-06	0.00140077	ENSMUSG00000057841	Rpl32	Prrxl1
1.20891	14.0284	21.5764	3.64564e-06	0.00140077	ENSMUSG00000029838	Ptn	Prrxl1
-1.00624	10.1185	21.5457	3.70378e-06	0.00140077	ENSMUSG00000071644	Eef1g	Prrxl1
1.56655	8.45678	21.4144	3.96302e-06	0.00146623	ENSMUSG00000007817	Zmiz1	Prrxl1
-1.04552	9.82232	20.8532	5.29341e-06	0.00191678	ENSMUSG00000024248	Cox7a2l	Prrxl1
-1.38577	10.3734	20.7303	5.64018e-06	0.0019998	ENSMUSG00000057666	Gapdh	Prrxl1
-1.00797	10.5509	20.6621	5.84221e-06	0.00202915	ENSMUSG00000022312	Eif3h	Prrxl1
2.18659	7.97982	25.1107	6.41684e-06	0.00218416	ENSMUSG00000015085	Entpd2	Prrxl1
-0.983211	10.1191	20.3981	6.69578e-06	0.00222603	ENSMUSG00000072324	Gm8420	Prrxl1
-0.828645	12.6153	20.3371	6.91015e-06	0.00222603	ENSMUSG00000007892	Rplp1	Prrxl1
-1.34158	9.69552	20.3309	6.93223e-06	0.00222603	ENSMUSG00000028843	Sh3bgrl3	Prrxl1
2.03868	8.00394	20.2274	7.31318e-06	0.00230487	ENSMUSG00000036446	Lum	Prrxl1
-1.09693	10.8285	20.1805	7.49273e-06	0.00231852	ENSMUSG00000022336	Eif3e	Prrxl1
1.8944	8.17468	20.1227	7.71991e-06	0.00234616	ENSMUSG00000026473	Glul	Prrxl1
-0.792703	11.6494	19.8941	8.68879e-06	0.00259429	ENSMUSG00000035530	Eif1	Prrxl1
1.67961	8.19455	19.5182	1.05552e-05	0.00309721	ENSMUSG00000075254	Heg1	Prrxl1
2.10195	7.94244	28.9966	1.09928e-05	0.00317095	ENSMUSG00000026773	Pfkfb3	Prrxl1
2.29818	7.95528	25.2854	1.27982e-05	0.0036302	ENSMUSG00000035042	Ccl5	Prrxl1
-1.06845	10.0652	19.0973	1.31276e-05	0.00363783	ENSMUSG00000073676	Hspe1	Prrxl1
-1.11179	10.046	19.0589	1.33916e-05	0.00363783	ENSMUSG00000061518	Cox5b	Prrxl1
1.89154	7.83045	127.344	1.34663e-05	0.00363783	ENSMUSG00000052353	Cemip	Prrxl1
2.03428	7.99338	21.3085	1.58739e-05	0.00422122	ENSMUSG00000027188	Pamr1	Prrxl1
2.04836	7.90378	35.3909	1.62913e-05	0.00423776	ENSMUSG00000021868	Ppif	Prrxl1
2.21857	8.07289	18.6643	1.64341e-05	0.00423776	ENSMUSG00000022206	Npr3	Prrxl1
-1.38479	11.0971	18.6014	1.69798e-05	0.00431312	ENSMUSG00000086841	2410006H16Rik	Prrxl1
-0.787341	11.7726	18.5649	1.73044e-05	0.00433093	ENSMUSG00000047675	Rps8	Prrxl1
-1.25203	9.1564	18.522	1.76947e-05	0.00436444	ENSMUSG00000114003	Gm9616	Prrxl1
-0.700497	12.2277	18.4325	1.85367e-05	0.0045068	ENSMUSG00000030744	Rps3	Prrxl1
1.78854	8.06032	18.5079	1.9067e-05	0.00457045	ENSMUSG00000021215	Net1	Prrxl1
-0.988846	12.5695	18.1502	2.1465e-05	0.0050738	ENSMUSG00000062825	Actg1	Prrxl1
-0.831042	12.89	18.0884	2.21664e-05	0.0051678	ENSMUSG00000028234	Rps20	Prrxl1
0.938901	9.72629	17.9666	2.36156e-05	0.00543128	ENSMUSG00000029767	Calu	Prrxl1
1.85624	7.81622	201.281	2.57224e-05	0.00583693	ENSMUSG00000090223	Pcp4	Prrxl1
1.64395	8.42342	17.7767	2.60687e-05	0.00583767	ENSMUSG00000070576	Mn1	Prrxl1
1.46945	8.42697	17.4382	3.10927e-05	0.00686149	ENSMUSG00000041120	Nbl1	Prrxl1
1.94952	8.01553	20.3229	3.14568e-05	0.00686149	ENSMUSG00000044337	Ackr3	Prrxl1
1.67239	8.16661	17.392	3.18501e-05	0.00686149	ENSMUSG00000063873	Slc24a3	Prrxl1
1.92036	8.77044	17.2091	3.50368e-05	0.0074456	ENSMUSG00000022548	Apod	Prrxl1
-0.880511	11.3435	17.1873	3.54365e-05	0.0074456	ENSMUSG00000028936	Rpl22	Prrxl1
-0.677287	10.8536	17.1514	3.6107e-05	0.00749396	ENSMUSG00000063457	Rps15	Prrxl1
1.82988	8.31528	16.9878	3.93224e-05	0.00806299	ENSMUSG00000024236	Svil	Prrxl1
2.0646	8.10167	16.8576	4.20888e-05	0.00852749	ENSMUSG00000009281	Rarres2	Prrxl1
-0.931711	9.78827	16.7518	4.44781e-05	0.00890557	ENSMUSG00000074129	Rpl13a	Prrxl1
-0.698772	12.2731	16.6611	4.66362e-05	0.00922909	ENSMUSG00000071866	Ppia	Prrxl1
1.47386	8.41357	16.5942	4.82948e-05	0.00944746	ENSMUSG00000026389	Steap3	Prrxl1
1.59482	8.51082	16.543	4.96049e-05	0.00959348	ENSMUSG00000038587	Akap12	Prrxl1
1.09003	9.58514	16.4689	5.15636e-05	0.00986023	ENSMUSG00000048126	Col6a3	Prrxl1
-0.823168	10.9405	16.4075	5.32442e-05	0.00996163	ENSMUSG00000020267	Hint1	Prrxl1
-0.566368	11.1737	16.4068	5.32645e-05	0.00996163	ENSMUSG00000031818	Cox4i1	Prrxl1
1.92816	7.90364	30.1033	5.56412e-05	0.010293	ENSMUSG00000052974	Cyp2f2	Prrxl1
1.78959	7.9946	16.2118	5.89819e-05	0.0107937	ENSMUSG00000029659	Medag	Prrxl1
1.96205	7.85609	49.026	6.29358e-05	0.0113947	ENSMUSG00000113796	Gm36426	Prrxl1
1.79655	8.09087	16.0105	6.55339e-05	0.0117402	ENSMUSG00000037379	Spon2	Prrxl1
2.03049	7.88242	37.939	6.65604e-05	0.0117999	ENSMUSG00000006386	Tek	Prrxl1
1.38251	9.25134	15.8066	7.29188e-05	0.0127939	ENSMUSG00000056481	Cd248	Prrxl1
0.738886	10.7598	15.7407	7.54814e-05	0.0131083	ENSMUSG00000069833	Ahnak	Prrxl1
1.99041	7.85481	52.5872	8.2401e-05	0.0141655	ENSMUSG00000065037	Rn7sk	Prrxl1
-1.19586	9.31752	15.5066	8.53377e-05	0.0145236	ENSMUSG00000062397	Zfp706	Prrxl1
1.69185	8.31736	15.2961	9.53031e-05	0.016059	ENSMUSG00000048285	Frmd6	Prrxl1
-1.25421	9.81394	15.2106	9.96797e-05	0.0166318	ENSMUSG00000030695	Aldoa	Prrxl1
1.60205	8.26427	14.9457	0.000114561	0.0189293	ENSMUSG00000025026	Add3	Prrxl1
-1.03986	9.53554	14.7658	0.000125932	0.020608	ENSMUSG00000058546	Rpl23a	Prrxl1
1.71504	8.01674	17.4643	0.000127681	0.0206953	ENSMUSG00000020902	Ntn1	Prrxl1
1.36656	9.05887	14.6091	0.000136752	0.0219564	ENSMUSG00000021806	Nid2	Prrxl1
-0.819848	10.3083	14.5491	0.000141142	0.0224163	ENSMUSG00000015575	Atp6v0e	Prrxl1
1.36594	8.5629	14.5199	0.000143326	0.0224163	ENSMUSG00000061731	Ext1	Prrxl1
-1.05487	10.0324	14.5167	0.000143568	0.0224163	ENSMUSG00000005054	Cstb	Prrxl1
1.82522	8.12221	14.3557	0.00015628	0.0241794	ENSMUSG00000073489	Ifi204	Prrxl1
1.97361	7.87142	35.1268	0.000160501	0.0246086	ENSMUSG00000095288	Gm7618	Prrxl1
1.4112	8.54987	14.2676	0.000163706	0.024876	ENSMUSG00000001123	Lgals9	Prrxl1
-0.965014	10.9636	14.1656	0.00017275	0.026018	ENSMUSG00000053332	Gas5	Prrxl1
1.47869	8.55088	14.1335	0.000175697	0.0262297	ENSMUSG00000061559	Wdr61	Prrxl1
1.76979	7.86112	43.4245	0.000181675	0.0268863	ENSMUSG00000039155	Cdh26	Prrxl1
1.24792	8.73636	14.0364	0.000184932	0.0271324	ENSMUSG00000020592	Sdc1	Prrxl1
-1.706	8.02031	20.7518	0.000186954	0.0271947	ENSMUSG00000081382	Rpl18-ps1	Prrxl1
1.48932	8.53094	13.862	0.000202766	0.0289367	ENSMUSG00000002107	Celf2	Prrxl1
-0.814753	10.6198	13.853	0.000203733	0.0289367	ENSMUSG00000024048	Myl12a	Prrxl1
-0.845491	12.0316	13.8502	0.000204031	0.0289367	ENSMUSG00000020460	Rps27a	Prrxl1
-0.579858	13.0573	13.801	0.0002094	0.0294527	ENSMUSG00000060126	Tpt1	Prrxl1
1.71831	8.03289	15.5876	0.00021209	0.0295865	ENSMUSG00000060012	Kif13b	Prrxl1
1.62368	8.08086	13.6737	0.000223977	0.0309908	ENSMUSG00000055044	Pdlim1	Prrxl1
2.03671	8.13271	13.6024	0.000232575	0.0318553	ENSMUSG00000015568	Lpl	Prrxl1
1.50465	8.2119	13.5911	0.000233968	0.0318553	ENSMUSG00000020290	Xpo1	Prrxl1
1.71991	7.88872	26.3236	0.000239932	0.0323545	ENSMUSG00000031070	Mrgprf	Prrxl1
-2.07494	9.05387	13.5317	0.000241437	0.0323545	ENSMUSG00000026688	Mgst3	Prrxl1
-0.691105	12.3702	13.4524	0.000251779	0.0334768	ENSMUSG00000045128	Rpl18a	Prrxl1
1.47177	8.12731	13.3936	0.000259728	0.034266	ENSMUSG00000032419	Tbx18	Prrxl1
1.3121	9.25864	13.3161	0.000270607	0.0354266	ENSMUSG00000047793	Sned1	Prrxl1
1.62847	7.87338	38.0604	0.000279926	0.0363669	ENSMUSG00000030711	Sult1a1	Prrxl1
-2.77073	8.72868	13.2371	0.000282163	0.0363798	ENSMUSG00000047557	Lxn	Prrxl1
0.969046	9.74476	13.1914	0.000289082	0.0368207	ENSMUSG00000020241	Col6a2	Prrxl1
1.71797	7.82423	122.079	0.00028991	0.0368207	ENSMUSG00000079355	Ackr4	Prrxl1
1.80843	7.89586	23.2972	0.000294673	0.0371484	ENSMUSG00000026574	Dpt	Prrxl1
-0.60395	11.8023	13.136	0.000297686	0.0372523	ENSMUSG00000025508	Rplp2	Prrxl1
1.49284	8.43833	13.093	0.000304548	0.0377191	ENSMUSG00000097971	Gm26917	Prrxl1
-0.751359	11.9882	13.0842	0.000305969	0.0377191	ENSMUSG00000060036	Rpl3	Prrxl1
-2.55739	8.27622	13.2934	0.000308065	0.0377191	ENSMUSG00000036093	Arl5a	Prrxl1
1.58028	8.21816	13.0326	0.000314451	0.038226	ENSMUSG00000055435	Maf	Prrxl1
1.58575	8.03221	14.6834	0.000325497	0.0392881	ENSMUSG00000024663	Rab3il1	Prrxl1
-1.91744	8.641	12.9381	0.000330625	0.0394919	ENSMUSG00000023307	March5	Prrxl1
1.55257	8.17044	12.9312	0.000331826	0.0394919	ENSMUSG00000039960	Rhou	Prrxl1
-0.783741	10.3975	12.8077	0.000354303	0.0418742	ENSMUSG00000061904	Slc25a3	Prrxl1
1.76053	7.8984	22.1935	0.000374941	0.0438145	ENSMUSG00000024011	Pi16	Prrxl1
1.68825	7.96956	14.9453	0.000375869	0.0438145	ENSMUSG00000031722	Hp	Prrxl1
-2.57965	8.16106	12.5598	0.000404233	0.0465837	ENSMUSG00000075266	Cenpw	Prrxl1
1.71102	8.3137	12.5554	0.0004051	0.0465837	ENSMUSG00000021732	Fgf10	Prrxl1
-2.51728	9.99595	12.4859	0.000420342	0.0479109	ENSMUSG00000050335	Lgals3	Prrxl1
-2.50901	8.10809	13.6439	0.000424598	0.0479109	ENSMUSG00000011257	Pabpc4	Prrxl1
-0.896263	9.67268	12.464	0.000425265	0.0479109	ENSMUSG00000042747	Krtcap2	Prrxl1
-1.1719	10.6179	12.4524	0.000427901	0.0479109	ENSMUSG00000028367	Txn1	Prrxl1
1.36629	9.18258	12.4339	0.000432135	0.0480687	ENSMUSG00000015354	Pcolce2	Prrxl1
3.33317	7.87883	91.6968	7.00237e-20	9.9524e-16	ENSMUSG00000074486	Bglap2	Rbak
3.91988	8.45368	84.236	1.16956e-19	9.9524e-16	ENSMUSG00000017002	Slpi	Rbak
2.51564	7.97352	30.9597	3.03096e-08	0.000171946	ENSMUSG00000019256	Ahr	Rbak
2.38866	7.90494	35.0335	1.23379e-07	0.000430099	ENSMUSG00000048489	Depp1	Rbak
2.30879	7.93108	28.147	1.26359e-07	0.000430099	ENSMUSG00000060981	Hist1h4h	Rbak
2.31537	8.2769	23.3326	1.47823e-06	0.00419301	ENSMUSG00000026628	Atf3	Rbak
2.12827	7.9355	20.2208	7.34069e-06	0.0178473	ENSMUSG00000040759	Cmtm5	Rbak
2.07807	8.12706	18.9863	1.39094e-05	0.0287418	ENSMUSG00000074971	Fibin	Rbak
2.26501	7.81006	161.747	1.51992e-05	0.0287418	ENSMUSG00000056973	Ces1d	Rbak
1.99921	7.93516	20.7915	2.07551e-05	0.0353231	ENSMUSG00000043415	Otud1	Rbak
-1.31858	12.7447	17.5908	2.87246e-05	0.0444422	ENSMUSG00000067274	Rplp0	Rbak
4.1643	8.50822	208.277	9.11284e-45	1.55091e-40	ENSMUSG00000035385	Ccl2	Rbm10
3.9246	8.13709	193.539	7.14411e-42	6.07928e-38	ENSMUSG00000035373	Ccl7	Rbm10
3.19764	7.86362	200.827	8.22022e-34	4.66333e-30	ENSMUSG00000042379	Esm1	Rbm10
3.35334	8.01249	148.087	8.39733e-33	3.57285e-29	ENSMUSG00000036446	Lum	Rbm10
2.78581	8.16769	80.4428	7.2966e-19	2.48362e-15	ENSMUSG00000074896	Ifit3	Rbm10
2.57614	7.91157	90.1107	9.85546e-17	2.7955e-13	ENSMUSG00000062488	Ifit3b	Rbm10
2.84431	8.3668	66.7683	5.67702e-16	1.38025e-12	ENSMUSG00000034459	Ifit1	Rbm10
2.53761	8.17473	63.0436	3.52009e-15	7.48855e-12	ENSMUSG00000035692	Isg15	Rbm10
2.37179	7.94768	53.9128	2.33255e-12	4.41085e-09	ENSMUSG00000035042	Ccl5	Rbm10
2.54952	8.43043	48.6408	4.29643e-12	7.3121e-09	ENSMUSG00000029304	Spp1	Rbm10
2.19961	7.92841	54.0496	1.67196e-11	2.58682e-08	ENSMUSG00000054072	Iigp1	Rbm10
2.24826	7.93135	42.2518	1.03518e-10	1.46815e-07	ENSMUSG00000062329	Cytl1	Rbm10
1.80548	7.80521	678.91	1.51879e-08	1.98833e-05	ENSMUSG00000053117	E330013P04Rik	Rbm10
1.76472	7.92744	32.234	1.07816e-07	0.000127648	ENSMUSG00000049538	Adamts16	Rbm10
-0.817813	13.0521	28.3742	1.12505e-07	0.000127648	ENSMUSG00000060126	Tpt1	Rbm10
1.88169	7.90449	39.0694	2.43033e-07	0.000258512	ENSMUSG00000048489	Depp1	Rbm10
1.72724	7.97905	29.3512	2.76354e-07	0.000276663	ENSMUSG00000033355	Rtp4	Rbm10
1.9979	7.85078	67.7397	4.20287e-07	0.000383321	ENSMUSG00000029561	Oasl2	Rbm10
1.81551	7.98144	30.6675	4.27939e-07	0.000383321	ENSMUSG00000027397	Slc20a1	Rbm10
1.73852	7.93113	28.4303	1.14402e-06	0.000973502	ENSMUSG00000060981	Hist1h4h	Rbm10
1.69283	8.01329	23.6013	1.28737e-06	0.00104332	ENSMUSG00000063564	Col23a1	Rbm10
1.56253	8.1423	22.9703	1.77975e-06	0.00132414	ENSMUSG00000039997	Ifi203	Rbm10
1.97275	8.53249	22.9597	1.78948e-06	0.00132414	ENSMUSG00000029380	Cxcl1	Rbm10
1.65398	7.96957	26.3256	2.60103e-06	0.00177793	ENSMUSG00000037370	Enpp1	Rbm10
1.60099	7.80845	290.692	2.61169e-06	0.00177793	ENSMUSG00000038057	Dbil5	Rbm10
1.64958	7.92442	29.2157	3.58372e-06	0.00234582	ENSMUSG00000011256	Adam19	Rbm10
1.71234	7.94871	26.721	6.78251e-06	0.00427524	ENSMUSG00000000489	Pdgfb	Rbm10
1.3815	9.25855	19.9682	8.36238e-06	0.00508284	ENSMUSG00000003541	Ier3	Rbm10
1.61838	7.8839	33.0782	1.01102e-05	0.00593329	ENSMUSG00000073418	C4b	Rbm10
1.78226	8.28986	19.3845	1.13121e-05	0.00641737	ENSMUSG00000037868	Egr2	Rbm10
-0.736642	11.7684	19.1822	1.25628e-05	0.00662254	ENSMUSG00000047675	Rps8	Rbm10
1.58816	7.90597	26.0301	1.3187e-05	0.00662254	ENSMUSG00000022587	Ly6e	Rbm10
1.17693	7.80283	491.51	1.31934e-05	0.00662254	ENSMUSG00000062168	Ppef1	Rbm10
1.39065	8.00161	19.0343	1.35637e-05	0.00662254	ENSMUSG00000085395	Gm13056	Rbm10
1.67613	8.48868	19.0264	1.36194e-05	0.00662254	ENSMUSG00000019970	Sgk1	Rbm10
1.48815	8.02596	18.6449	1.6601e-05	0.00765222	ENSMUSG00000050222	Il17d	Rbm10
1.84541	8.0301	18.6408	1.66362e-05	0.00765222	ENSMUSG00000032085	Tagln	Rbm10
-0.827546	10.826	18.176	2.11793e-05	0.00948556	ENSMUSG00000038900	Rpl12	Rbm10
1.647	7.88804	33.4345	2.30799e-05	0.0100717	ENSMUSG00000099583	Hist1h3d	Rbm10
1.32352	7.93655	17.8154	2.55492e-05	0.0107468	ENSMUSG00000021994	Wnt5a	Rbm10
1.42629	9.40622	17.7437	2.65201e-05	0.0107468	ENSMUSG00000020423	Btg2	Rbm10
1.38669	8.06954	17.7436	2.65212e-05	0.0107468	ENSMUSG00000053007	Creb5	Rbm10
1.62675	7.84933	51.9161	2.78869e-05	0.0110374	ENSMUSG00000031877	Ces2g	Rbm10
1.51045	8.15068	17.3056	3.33175e-05	0.0128706	ENSMUSG00000067780	Pi15	Rbm10
1.65754	7.83398	54.2052	3.40312e-05	0.0128706	ENSMUSG00000039109	F13a1	Rbm10
1.46917	8.5419	17.1799	3.55734e-05	0.0131614	ENSMUSG00000019929	Dcn	Rbm10
-1.05513	10.9525	17.083	3.74175e-05	0.0135491	ENSMUSG00000053332	Gas5	Rbm10
-0.690722	12.3716	16.9986	3.91023e-05	0.0138642	ENSMUSG00000045128	Rpl18a	Rbm10
1.6557	7.8286	81.8228	5.34349e-05	0.0183173	ENSMUSG00000023341	Mx2	Rbm10
1.61487	7.8299	71.3444	5.38142e-05	0.0183173	ENSMUSG00000069303	Hist1h2br	Rbm10
1.47129	8.8313	16.2128	5.89504e-05	0.0194864	ENSMUSG00000024190	Dusp1	Rbm10
1.52063	7.86532	32.0673	5.9539e-05	0.0194864	ENSMUSG00000085255	Taco1os	Rbm10
1.13784	8.88433	15.9792	6.66171e-05	0.0213916	ENSMUSG00000027820	Mme	Rbm10
1.49985	7.88138	25.7138	7.03685e-05	0.0221778	ENSMUSG00000111208	Gm48197	Rbm10
1.63578	7.85992	35.5172	8.73603e-05	0.0266916	ENSMUSG00000025498	Irf7	Rbm10
1.31726	7.99604	16.5866	8.78271e-05	0.0266916	ENSMUSG00000040483	Xaf1	Rbm10
0.976293	7.80172	143.902	9.64322e-05	0.0287926	ENSMUSG00000082292	Gm12250	Rbm10
-2.22505	8.04906	15.1838	0.000101122	0.0293049	ENSMUSG00000044734	Serpinb1a	Rbm10
1.38025	8.44058	15.1744	0.000101592	0.0293049	ENSMUSG00000023905	Tnfrsf12a	Rbm10
1.50395	7.886	26.7955	0.000106991	0.0303481	ENSMUSG00000047246	Hist1h2be	Rbm10
1.19608	7.81218	148.211	0.000113699	0.0315534	ENSMUSG00000097125	Gm26885	Rbm10
1.41186	8.18698	14.9367	0.000115108	0.0315534	ENSMUSG00000028364	Tnc	Rbm10
1.5998	7.85827	33.7636	0.000116803	0.0315534	ENSMUSG00000028037	Ifi44	Rbm10
1.46825	7.88402	26.2559	0.000129234	0.0338596	ENSMUSG00000068245	Phf11d	Rbm10
1.38732	8.04226	14.6924	0.000130886	0.0338596	ENSMUSG00000024164	C3	Rbm10
-0.699091	12.7426	14.6863	0.000131308	0.0338596	ENSMUSG00000067274	Rplp0	Rbm10
-2.16497	7.93268	14.4223	0.000150931	0.0383387	ENSMUSG00000026185	Igfbp5	Rbm10
1.37386	10.1574	14.3933	0.000153213	0.0383459	ENSMUSG00000021250	Fos	Rbm10
1.28512	8.10762	14.2726	0.000163277	0.0402727	ENSMUSG00000062991	Nrg1	Rbm10
-2.08514	8.06067	15.2927	0.000174479	0.0424208	ENSMUSG00000028755	Cda	Rbm10
-0.621264	12.8951	13.974	0.00019112	0.0454487	ENSMUSG00000028234	Rps20	Rbm10
-0.702337	11.2212	13.9626	0.000192274	0.0454487	ENSMUSG00000025967	Eef1b2	Rbm10
1.52762	7.90586	24.2301	0.000197393	0.0460197	ENSMUSG00000031337	Mtm1	Rbm10
1.58414	7.85631	39.3192	0.000213429	0.0490859	ENSMUSG00000071001	Hrct1	Rbm10
3.64671	8.08823	139.538	4.53184e-31	7.71274e-27	ENSMUSG00000038591	Colec10	Rbm22
3.09404	7.98075	74.0589	1.62022e-17	1.37872e-13	ENSMUSG00000000031	H19	Rbm22
2.48598	7.9179	50.9258	4.981e-11	2.82572e-07	ENSMUSG00000093847	Gm5039	Rbm22
2.20228	8.83724	41.2107	1.74236e-10	7.41329e-07	ENSMUSG00000024190	Dusp1	Rbm22
2.35911	8.27731	41.7653	3.81824e-10	1.29965e-06	ENSMUSG00000026628	Atf3	Rbm22
1.97872	10.1628	32.524	1.37272e-08	3.52056e-05	ENSMUSG00000021250	Fos	Rbm22
2.15377	8.7572	32.4183	1.44802e-08	3.52056e-05	ENSMUSG00000029675	Eln	Rbm22
1.85871	9.41055	30.2918	4.2494e-08	9.04007e-05	ENSMUSG00000020423	Btg2	Rbm22
1.83139	8.35165	27.8514	1.468e-07	0.000277599	ENSMUSG00000015312	Gadd45b	Rbm22
1.84037	8.11618	26.2421	3.33383e-07	0.000538065	ENSMUSG00000028780	Sema3c	Rbm22
1.43905	10.4358	26.0329	3.70959e-07	0.000538065	ENSMUSG00000053560	Ier2	Rbm22
1.83999	9.15017	25.9889	3.79386e-07	0.000538065	ENSMUSG00000055148	Klf2	Rbm22
1.97745	7.88882	38.4734	4.80214e-07	0.000628675	ENSMUSG00000041556	Fbxo2	Rbm22
2.03383	8.29192	24.306	8.97141e-07	0.0010906	ENSMUSG00000037868	Egr2	Rbm22
1.75408	8.09441	24.1359	9.78835e-07	0.00111059	ENSMUSG00000037031	Tspan15	Rbm22
1.78166	8.08912	23.7091	1.2182e-06	0.00129578	ENSMUSG00000032172	Olfm2	Rbm22
1.67169	8.17339	23.5892	1.29548e-06	0.00129693	ENSMUSG00000020432	Tcn2	Rbm22
1.62961	7.90478	26.0571	1.87961e-06	0.00177718	ENSMUSG00000048489	Depp1	Rbm22
1.88972	7.83886	75.1832	2.08763e-06	0.00186997	ENSMUSG00000001864	Aif1l	Rbm22
1.59036	9.78629	22.0598	2.84251e-06	0.00241884	ENSMUSG00000028195	Ccn1	Rbm22
-0.767837	12.725	21.7364	3.35744e-06	0.00272097	ENSMUSG00000003429	Rps11	Rbm22
1.82698	8.4742	21.1561	4.52787e-06	0.00350272	ENSMUSG00000005483	Dnajb1	Rbm22
-0.907638	11.6766	20.7632	5.54551e-06	0.00410343	ENSMUSG00000061983	Rps12	Rbm22
-1.20439	9.52706	20.3631	6.8185e-06	0.00483517	ENSMUSG00000058546	Rpl23a	Rbm22
1.25963	8.94848	18.4128	1.87279e-05	0.0127492	ENSMUSG00000054364	Rhob	Rbm22
1.32686	7.80811	197.598	2.55508e-05	0.016725	ENSMUSG00000022103	Gfra2	Rbm22
-0.908924	10.5443	17.7098	2.6993e-05	0.0170146	ENSMUSG00000022312	Eif3h	Rbm22
1.22619	10.4277	17.5653	2.9103e-05	0.0176894	ENSMUSG00000052837	Junb	Rbm22
-0.781684	12.3665	16.9641	3.98142e-05	0.0220085	ENSMUSG00000012848	Rps5	Rbm22
1.36483	8.48149	16.9641	3.98143e-05	0.0220085	ENSMUSG00000047414	Flrt2	Rbm22
-0.800564	11.1337	16.951	4.00884e-05	0.0220085	ENSMUSG00000090862	Rps13	Rbm22
1.51736	7.93222	21.3818	4.91346e-05	0.0261319	ENSMUSG00000073478	D730003I15Rik	Rbm22
1.39684	8.11214	16.3921	5.36772e-05	0.0272266	ENSMUSG00000024277	Mapre2	Rbm22
1.21374	9.70676	16.3596	5.45973e-05	0.0272266	ENSMUSG00000036181	Hist1h1c	Rbm22
1.66336	9.23326	16.2681	5.72718e-05	0.0272266	ENSMUSG00000023034	Nr4a1	Rbm22
1.56961	8.12829	16.2294	5.84452e-05	0.0272266	ENSMUSG00000027111	Itga6	Rbm22
-0.647503	13.0543	16.179	6.00062e-05	0.0272266	ENSMUSG00000060126	Tpt1	Rbm22
-0.719701	12.8946	16.1119	6.21502e-05	0.0272266	ENSMUSG00000028234	Rps20	Rbm22
1.43752	8.78151	16.0951	6.26979e-05	0.0272266	ENSMUSG00000021453	Gadd45g	Rbm22
1.31756	7.81759	124.043	6.39911e-05	0.0272266	ENSMUSG00000025432	Avil	Rbm22
1.73075	7.90138	30.7165	6.97715e-05	0.028962	ENSMUSG00000024424	Ttc39c	Rbm22
-0.756998	11.6098	15.8094	7.28183e-05	0.029507	ENSMUSG00000025794	Rpl14	Rbm22
1.76441	7.83501	52.5672	8.27756e-05	0.0315486	ENSMUSG00000039109	F13a1	Rbm22
1.6393	7.86304	35.3482	8.30904e-05	0.0315486	ENSMUSG00000113776	Gm19327	Rbm22
-0.75196	11.5681	15.5501	8.34177e-05	0.0315486	ENSMUSG00000049517	Rps23	Rbm22
1.4296	8.01769	15.4163	8.94842e-05	0.032852	ENSMUSG00000020467	Efemp1	Rbm22
1.18523	10.4321	15.3175	9.42441e-05	0.032852	ENSMUSG00000038418	Egr1	Rbm22
-1.06349	10.9541	15.2761	9.6314e-05	0.032852	ENSMUSG00000053332	Gas5	Rbm22
1.19433	8.99605	15.2426	9.80228e-05	0.032852	ENSMUSG00000039910	Cited2	Rbm22
1.40962	9.82925	15.2413	9.80906e-05	0.032852	ENSMUSG00000021876	Rnase4	Rbm22
-1.16705	11.0489	15.2344	9.84458e-05	0.032852	ENSMUSG00000025492	Ifitm3	Rbm22
-1.48804	8.37596	15.6447	0.00010091	0.0330268	ENSMUSG00000100755	Rps23-ps1	Rbm22
-1.1786	11.0924	15.0875	0.000106339	0.0341111	ENSMUSG00000086841	2410006H16Rik	Rbm22
-0.719194	12.0358	15.054	0.000108232	0.0341111	ENSMUSG00000020460	Rps27a	Rbm22
1.56376	7.88721	22.6654	0.000113656	0.0351694	ENSMUSG00000026574	Dpt	Rbm22
-0.695359	12.7081	14.9033	0.00011715	0.0356033	ENSMUSG00000031320	Rps4x	Rbm22
-2.39724	11.1603	14.7992	0.000123745	0.0369477	ENSMUSG00000035783	Acta2	Rbm22
-2.2987	8.08264	16.0991	0.000129234	0.0379214	ENSMUSG00000085457	1110046J04Rik	Rbm22
1.33072	8.53838	14.5439	0.000141532	0.0408261	ENSMUSG00000033060	Lmo7	Rbm22
-0.767267	11.2217	14.4167	0.000151343	0.0429284	ENSMUSG00000025967	Eef1b2	Rbm22
-0.685946	12.7731	14.1519	0.00017401	0.0485487	ENSMUSG00000057841	Rpl32	Rbm22
-2.09682	8.20324	14.0858	0.000180177	0.0492017	ENSMUSG00000047617	Paxx	Rbm22
-1.08853	9.48063	14.0654	0.000182132	0.0492017	ENSMUSG00000064215	Ifi27	Rbm22
3.64304	7.96659	110.32	4.36324e-25	7.42579e-21	ENSMUSG00000006369	Fbln1	Rbpjl
3.30894	7.8734	121.252	3.73877e-16	2.67266e-12	ENSMUSG00000054675	Tmem119	Rbpjl
3.23537	7.82356	340.055	4.71119e-16	2.67266e-12	ENSMUSG00000068196	Col8a1	Rbpjl
3.44868	8.44295	60.0855	1.50818e-14	6.41694e-11	ENSMUSG00000017002	Slpi	Rbpjl
2.93687	7.95419	57.1217	6.4864e-14	2.20784e-10	ENSMUSG00000019122	Ccl9	Rbpjl
2.89273	8.06008	54.5221	2.33881e-13	6.63402e-10	ENSMUSG00000042436	Mfap4	Rbpjl
2.88812	8.04795	48.498	4.61861e-12	1.12292e-08	ENSMUSG00000024164	C3	Rbpjl
2.82441	7.811	547.181	2.52992e-11	5.38208e-08	ENSMUSG00000009185	Ccl8	Rbpjl
1.98333	9.82728	43.1377	6.65848e-11	1.25912e-07	ENSMUSG00000031740	Mmp2	Rbpjl
3.05615	8.5648	42.0445	1.14942e-10	1.9562e-07	ENSMUSG00000002985	Apoe	Rbpjl
2.89099	8.32611	41.027	1.91169e-10	2.95773e-07	ENSMUSG00000076434	Wfdc3	Rbpjl
2.8665	8.2876	36.523	1.82963e-09	2.59488e-06	ENSMUSG00000017493	Igfbp4	Rbpjl
2.64171	7.95636	39.7832	3.06524e-09	4.01287e-06	ENSMUSG00000016024	Lbp	Rbpjl
2.10305	8.858	34.198	5.89929e-09	7.17143e-06	ENSMUSG00000025408	Ddit3	Rbpjl
2.21226	7.94928	34.1844	1.28139e-08	1.45387e-05	ENSMUSG00000012609	Ttll5	Rbpjl
1.50148	9.9966	32.27	1.56157e-08	1.66102e-05	ENSMUSG00000007891	Ctsd	Rbpjl
2.38313	7.94798	34.699	4.54148e-08	4.54655e-05	ENSMUSG00000031963	Bmper	Rbpjl
2.4372	7.81246	302.128	5.06241e-08	4.78651e-05	ENSMUSG00000033227	Wnt6	Rbpjl
2.14181	8.04748	29.0246	8.08774e-08	7.24449e-05	ENSMUSG00000028893	Sesn2	Rbpjl
2.3416	8.05966	27.2701	1.97449e-07	0.000168019	ENSMUSG00000001435	Col18a1	Rbpjl
2.19729	8.49594	26.9905	2.27677e-07	0.000184516	ENSMUSG00000019970	Sgk1	Rbpjl
2.37287	8.00187	26.72	2.6134e-07	0.00020217	ENSMUSG00000023915	Tnfrsf21	Rbpjl
0.98853	12.0178	26.2182	3.37583e-07	0.000249797	ENSMUSG00000031375	Bgn	Rbpjl
2.49554	7.90261	48.0483	3.73557e-07	0.000264899	ENSMUSG00000023087	Noct	Rbpjl
2.1594	8.12766	23.0873	1.67654e-06	0.00114132	ENSMUSG00000037465	Klf10	Rbpjl
2.53044	7.82868	105.606	2.22633e-06	0.00145731	ENSMUSG00000020077	Srgn	Rbpjl
1.90654	7.80631	646.863	2.81155e-06	0.00177221	ENSMUSG00000032327	Stra6	Rbpjl
2.26789	7.92625	34.9363	4.5577e-06	0.00269184	ENSMUSG00000024014	Pim1	Rbpjl
-1.0977	13.0797	21.1315	4.58683e-06	0.00269184	ENSMUSG00000037742	Eef1a1	Rbpjl
2.34141	7.86861	47.3141	5.18626e-06	0.00285816	ENSMUSG00000025746	Il6	Rbpjl
2.13655	8.03445	20.886	5.20613e-06	0.00285816	ENSMUSG00000034161	Scx	Rbpjl
1.7113	8.4923	20.3042	7.03083e-06	0.00373931	ENSMUSG00000052560	Cpne8	Rbpjl
2.42048	7.82868	79.3647	9.481e-06	0.00488837	ENSMUSG00000074336	Apoc4	Rbpjl
1.25999	11.9771	19.6689	9.76583e-06	0.00488837	ENSMUSG00000026043	Col3a1	Rbpjl
2.05738	7.95758	21.9128	1.01647e-05	0.00494265	ENSMUSG00000032265	Tent5a	Rbpjl
1.91932	8.15982	19.4298	1.10526e-05	0.00522509	ENSMUSG00000027848	Olfml3	Rbpjl
1.22605	9.50532	19.3431	1.15605e-05	0.00531753	ENSMUSG00000021939	Ctsb	Rbpjl
2.16503	7.922	26.8132	1.29475e-05	0.0057988	ENSMUSG00000020733	Slc9a3r1	Rbpjl
2.00264	8.09811	18.9601	1.40991e-05	0.00615263	ENSMUSG00000036390	Gadd45a	Rbpjl
1.6119	8.79564	18.8996	1.45486e-05	0.00619007	ENSMUSG00000045294	Insig1	Rbpjl
2.3195	7.83673	68.4616	1.56968e-05	0.00651571	ENSMUSG00000058624	Gda	Rbpjl
2.0877	8.78777	18.4641	1.82389e-05	0.00739068	ENSMUSG00000031548	Sfrp1	Rbpjl
2.38998	7.81941	92.4951	1.95492e-05	0.0077374	ENSMUSG00000115924	Gm19277	Rbpjl
2.12962	8.10772	18.219	2.07159e-05	0.0080128	ENSMUSG00000035373	Ccl7	Rbpjl
2.13741	7.94407	22.689	2.25771e-05	0.00853867	ENSMUSG00000019102	Aldh3a1	Rbpjl
1.95763	8.2221	17.6892	2.72882e-05	0.00995184	ENSMUSG00000046814	Gchfr	Rbpjl
-1.43144	9.98346	17.6756	2.74832e-05	0.00995184	ENSMUSG00000031029	Eif3f	Rbpjl
1.50158	8.69618	17.3718	3.21942e-05	0.0114149	ENSMUSG00000030074	Gxylt2	Rbpjl
1.69685	8.5855	17.3182	3.3106e-05	0.0114822	ENSMUSG00000073411	H2-D1	Rbpjl
2.16385	7.82358	96.0015	3.41496e-05	0.0114822	ENSMUSG00000035273	Hpse	Rbpjl
0.932232	11.7502	17.2442	3.44083e-05	0.0114822	ENSMUSG00000018593	Sparc	Rbpjl
1.79976	8.04813	17.0753	3.75768e-05	0.0122985	ENSMUSG00000027215	Cd82	Rbpjl
1.77522	8.0485	17.7832	4.62496e-05	0.0148514	ENSMUSG00000050043	Tmx2	Rbpjl
2.20697	7.86089	39.3773	6.21578e-05	0.0195901	ENSMUSG00000057914	Cacnb2	Rbpjl
2.21531	8.4194	16.0319	6.48169e-05	0.0200567	ENSMUSG00000029304	Spp1	Rbpjl
1.83162	8.00426	18.2232	6.87802e-05	0.020903	ENSMUSG00000040663	Clcf1	Rbpjl
1.91866	7.91587	16.5375	7.08253e-05	0.021147	ENSMUSG00000093847	Gm5039	Rbpjl
1.97929	7.82796	66.6498	7.41435e-05	0.021756	ENSMUSG00000004891	Nes	Rbpjl
2.07052	7.82841	71.8413	7.62635e-05	0.0218975	ENSMUSG00000097993	Ptprv	Rbpjl
1.75362	8.38384	15.6981	7.7199e-05	0.0218975	ENSMUSG00000030103	Bhlhe40	Rbpjl
-3.24709	8.90603	15.6382	7.96599e-05	0.0222251	ENSMUSG00000041153	Osgin2	Rbpjl
1.70377	8.02191	15.8635	8.9453e-05	0.0245548	ENSMUSG00000097039	Pvt1	Rbpjl
1.63625	8.38242	15.3477	9.27723e-05	0.0250618	ENSMUSG00000001627	Ifrd1	Rbpjl
-1.30299	10.7535	15.2632	9.69801e-05	0.0255102	ENSMUSG00000069117	Gm10260	Rbpjl
1.78257	7.80564	329.207	9.74301e-05	0.0255102	ENSMUSG00000031654	Cbln1	Rbpjl
1.6351	8.28887	15.1271	0.000104163	0.02686	ENSMUSG00000060675	Pla2g16	Rbpjl
1.7524	8.19023	15.0907	0.000106175	0.0269701	ENSMUSG00000021728	Emb	Rbpjl
1.5774	8.98457	15.0297	0.000109635	0.0272597	ENSMUSG00000031604	Msmo1	Rbpjl
-1.01791	13.0138	15.0144	0.000110519	0.0272597	ENSMUSG00000041841	Rpl37	Rbpjl
-0.874905	12.7252	14.973	0.000112952	0.0274619	ENSMUSG00000003429	Rps11	Rbpjl
2.13647	7.97732	26.1858	0.000118782	0.0284725	ENSMUSG00000024486	Hbegf	Rbpjl
1.84524	7.9718	14.8501	0.000120489	0.0284806	ENSMUSG00000027313	Chac1	Rbpjl
2.00123	7.86176	34.7189	0.000134639	0.0313894	ENSMUSG00000028214	Gem	Rbpjl
1.76925	7.9703	16.1001	0.000145714	0.0335122	ENSMUSG00000037370	Enpp1	Rbpjl
-3.96837	11.1644	14.4433	0.00014925	0.0338678	ENSMUSG00000035783	Acta2	Rbpjl
-1.38457	12.3675	14.3706	0.000155074	0.0347264	ENSMUSG00000045128	Rpl18a	Rbpjl
1.85177	8.7657	14.2653	0.000163928	0.0362323	ENSMUSG00000022548	Apod	Rbpjl
1.54422	8.18597	14.2156	0.000168274	0.0367161	ENSMUSG00000014444	Piezo1	Rbpjl
0.842192	11.4485	14.128	0.000176235	0.0379663	ENSMUSG00000022108	Itm2b	Rbpjl
2.01482	7.87609	26.411	0.000183555	0.0390491	ENSMUSG00000074486	Bglap2	Rbpjl
1.64815	8.98991	13.8408	0.000205077	0.043089	ENSMUSG00000030717	Nupr1	Rbpjl
1.90921	8.16902	13.7396	0.00021633	0.0448991	ENSMUSG00000074934	Grem1	Rbpjl
1.89318	7.902	21.9356	0.000234015	0.0479844	ENSMUSG00000021950	Anxa8	Rbpjl
5.80158	7.86831	1919.85	7.17958e-231	1.22189e-226	ENSMUSG00000040026	Saa3	Rela
3.95922	7.95675	240.159	5.97083e-51	5.08088e-47	ENSMUSG00000035042	Ccl5	Rela
3.59739	7.83927	442.716	4.40603e-33	2.49954e-29	ENSMUSG00000019850	Tnfaip3	Rela
3.00091	8.18203	117.797	1.24924e-26	5.31519e-23	ENSMUSG00000074896	Ifit3	Rela
3.14147	8.39273	110.199	4.59137e-25	1.56281e-21	ENSMUSG00000034459	Ifit1	Rela
2.62943	7.9349	99.4734	7.65348e-23	2.17091e-19	ENSMUSG00000054072	Iigp1	Rela
2.57773	7.80645	234.993	2.1251e-18	5.09154e-15	ENSMUSG00000026166	Ccl20	Rela
2.7958	8.12176	77.9935	2.39335e-18	5.09154e-15	ENSMUSG00000035373	Ccl7	Rela
2.62617	8.17674	70.9377	7.40878e-17	1.401e-13	ENSMUSG00000035692	Isg15	Rela
2.67814	7.84071	184.762	1.29538e-16	2.2046e-13	ENSMUSG00000028270	Gbp2	Rela
2.35657	7.95876	67.474	4.0208e-16	6.22091e-13	ENSMUSG00000016024	Lbp	Rela
2.62307	7.95887	67.2484	4.4898e-16	6.36766e-13	ENSMUSG00000006369	Fbln1	Rela
2.2867	8.28042	63.9978	2.20501e-15	2.74472e-12	ENSMUSG00000021281	Tnfaip2	Rela
2.34425	7.9121	75.7796	2.25783e-15	2.74472e-12	ENSMUSG00000062488	Ifit3b	Rela
2.76016	8.42855	52.4693	6.44215e-13	7.30926e-10	ENSMUSG00000035385	Ccl2	Rela
2.46296	7.8975	82.2755	2.05259e-12	2.18331e-09	ENSMUSG00000061232	H2-K1	Rela
2.25466	7.81989	285.454	2.20756e-12	2.21003e-09	ENSMUSG00000040264	Gbp2b	Rela
2.58915	8.43068	49.7154	2.52081e-12	2.38343e-09	ENSMUSG00000029304	Spp1	Rela
2.19937	8.04979	47.8962	6.21972e-12	5.57123e-09	ENSMUSG00000024164	C3	Rela
2.34242	7.93145	46.9827	9.79402e-12	8.33422e-09	ENSMUSG00000062329	Cytl1	Rela
2.12969	7.80436	233.224	1.29693e-11	1.05107e-08	ENSMUSG00000105504	Gbp5	Rela
2.35375	8.4918	45.8694	1.70423e-11	1.31838e-08	ENSMUSG00000029371	Cxcl5	Rela
2.26016	7.84622	90.3768	1.73755e-10	1.28571e-07	ENSMUSG00000073555	Gm4951	Rela
1.60133	8.86944	36.9043	1.50933e-09	1.07031e-06	ENSMUSG00000027962	Vcam1	Rela
1.628	8.59514	36.3187	2.0261e-09	1.37929e-06	ENSMUSG00000073411	H2-D1	Rela
1.871	7.96237	36.0808	2.28366e-09	1.49483e-06	ENSMUSG00000031722	Hp	Rela
1.95611	8.02887	34.0307	6.4142e-09	4.04308e-06	ENSMUSG00000022952	Runx1	Rela
2.08693	7.85474	74.3296	1.1e-08	6.68606e-06	ENSMUSG00000078853	Igtp	Rela
-0.945567	13.0769	32.6457	1.29069e-08	7.57459e-06	ENSMUSG00000037742	Eef1a1	Rela
1.72298	7.98097	32.0605	1.73509e-08	9.84319e-06	ENSMUSG00000033355	Rtp4	Rela
2.00574	7.85232	68.5853	1.85254e-08	1.01704e-05	ENSMUSG00000029561	Oasl2	Rela
-0.944902	13.0125	31.7151	2.06635e-08	1.09898e-05	ENSMUSG00000041841	Rpl37	Rela
-1.0194	11.6069	31.4867	2.31953e-08	1.17677e-05	ENSMUSG00000044533	Rps2	Rela
1.68552	7.80502	558.788	2.3509e-08	1.17677e-05	ENSMUSG00000038508	Gdf15	Rela
-0.877032	12.7233	31.3673	2.46404e-08	1.19816e-05	ENSMUSG00000003429	Rps11	Rela
0.815102	10.5543	28.5738	1.01649e-07	4.80548e-05	ENSMUSG00000060802	B2m	Rela
2.0921	8.43732	27.9893	1.36842e-07	6.13833e-05	ENSMUSG00000017002	Slpi	Rela
1.57427	9.08807	27.9862	1.37057e-07	6.13833e-05	ENSMUSG00000027832	Ptx3	Rela
-0.999335	12.7412	27.7599	1.53789e-07	6.7111e-05	ENSMUSG00000067274	Rplp0	Rela
-0.906576	11.7667	27.4318	1.81754e-07	7.7332e-05	ENSMUSG00000047675	Rps8	Rela
-0.900298	12.7066	27.1471	2.10124e-07	8.7222e-05	ENSMUSG00000031320	Rps4x	Rela
1.16285	9.63092	27.04	2.21911e-07	8.99213e-05	ENSMUSG00000056501	Cebpb	Rela
-0.844318	11.8427	26.6231	2.74467e-07	0.000108631	ENSMUSG00000058600	Rpl30	Rela
1.80587	7.95072	31.9213	2.92513e-07	0.000113143	ENSMUSG00000060703	Cd302	Rela
1.80051	7.86766	50.7818	3.14067e-07	0.000118608	ENSMUSG00000025746	Il6	Rela
1.54995	8.44845	26.304	3.23001e-07	0.000118608	ENSMUSG00000021025	Nfkbia	Rela
-0.879464	12.8918	26.2766	3.27549e-07	0.000118608	ENSMUSG00000028234	Rps20	Rela
1.95203	7.83197	91.1908	3.35569e-07	0.00011898	ENSMUSG00000030107	Usp18	Rela
-0.890691	12.7715	25.8146	4.14685e-07	0.000144031	ENSMUSG00000057841	Rpl32	Rela
1.74113	7.9032	33.3424	4.85427e-07	0.00016523	ENSMUSG00000056313	Tcim	Rela
1.47252	8.12673	25.1124	5.93705e-07	0.000198123	ENSMUSG00000047735	Samd9l	Rela
1.75752	7.94382	29.7795	6.10326e-07	0.000199753	ENSMUSG00000019102	Aldh3a1	Rela
1.84178	7.8363	77.5734	7.04947e-07	0.000222547	ENSMUSG00000028268	Gbp3	Rela
-0.89409	11.6093	24.7735	7.06124e-07	0.000222547	ENSMUSG00000025794	Rpl14	Rela
-0.926843	11.676	24.5162	8.05538e-07	0.000249263	ENSMUSG00000061983	Rps12	Rela
1.94041	7.83071	100.955	8.38463e-07	0.000254818	ENSMUSG00000023341	Mx2	Rela
-1.43699	8.6428	23.6685	1.24377e-06	0.000371363	ENSMUSG00000063696	Gm8730	Rela
1.79597	7.85984	45.9614	1.37668e-06	0.000403961	ENSMUSG00000028037	Ifi44	Rela
-0.866728	12.3654	23.2252	1.5615e-06	0.000450426	ENSMUSG00000012848	Rps5	Rela
-0.81734	11.0235	22.6328	2.11681e-06	0.000600432	ENSMUSG00000020372	Rack1	Rela
-0.86364	12.6063	22.5508	2.20797e-06	0.000616023	ENSMUSG00000007892	Rplp1	Rela
-0.871574	11.5272	22.5125	2.25188e-06	0.000618142	ENSMUSG00000008668	Rps18	Rela
-0.859971	11.5662	22.3272	2.47699e-06	0.000662327	ENSMUSG00000049517	Rps23	Rela
-0.911204	10.6793	22.3165	2.49068e-06	0.000662327	ENSMUSG00000043716	Rpl7	Rela
1.73019	7.86948	43.7212	2.56285e-06	0.000671033	ENSMUSG00000034422	Parp14	Rela
-0.901879	12.1527	21.9701	2.97674e-06	0.000767592	ENSMUSG00000032518	Rpsa	Rela
-0.877321	10.9981	21.903	3.08124e-06	0.000782682	ENSMUSG00000032399	Rpl4	Rela
1.42963	7.99806	21.8185	3.21827e-06	0.000805466	ENSMUSG00000040483	Xaf1	Rela
-0.895947	11.2199	21.3371	4.12434e-06	0.00101728	ENSMUSG00000025967	Eef1b2	Rela
-0.813983	12.0338	21.2686	4.27262e-06	0.00102538	ENSMUSG00000020460	Rps27a	Rela
-0.784294	11.9912	21.2663	4.27769e-06	0.00102538	ENSMUSG00000060036	Rpl3	Rela
-0.69889	13.0537	21.1732	4.48791e-06	0.00105258	ENSMUSG00000060126	Tpt1	Rela
-0.905775	10.8455	21.1616	4.51486e-06	0.00105258	ENSMUSG00000008682	Rpl10	Rela
1.2275	8.72194	20.9089	5.14357e-06	0.00118295	ENSMUSG00000031596	Slc7a2	Rela
-0.700057	12.2229	20.5702	6.12634e-06	0.00139019	ENSMUSG00000030744	Rps3	Rela
1.39884	8.1134	20.382	6.75187e-06	0.00151197	ENSMUSG00000026104	Stat1	Rela
1.59793	7.8947	27.1839	6.86225e-06	0.00151673	ENSMUSG00000027416	Otor	Rela
-0.893697	10.5441	20.1131	7.75876e-06	0.0016929	ENSMUSG00000022312	Eif3h	Rela
1.37782	8.14233	19.9317	8.52172e-06	0.00183584	ENSMUSG00000031897	Psmb10	Rela
1.60047	7.99273	21.965	9.62696e-06	0.00204802	ENSMUSG00000043631	Ecm2	Rela
1.58605	7.93417	25.1181	1.03348e-05	0.00217145	ENSMUSG00000078920	Ifi47	Rela
-0.853619	11.2158	19.4088	1.11708e-05	0.00231849	ENSMUSG00000037805	Rpl10a	Rela
1.40733	8.06975	19.2745	1.19761e-05	0.00243495	ENSMUSG00000046879	Irgm1	Rela
1.76862	8.77019	19.2677	1.20181e-05	0.00243495	ENSMUSG00000027996	Sfrp2	Rela
1.53232	8.40485	18.8097	1.52403e-05	0.00305146	ENSMUSG00000031451	Gas6	Rela
1.22522	7.8027	114.596	1.59269e-05	0.00314382	ENSMUSG00000110368	Gm45518	Rela
-1.1993	9.50717	18.6946	1.61785e-05	0.00314382	ENSMUSG00000060739	Nsa2	Rela
-0.697696	13.5237	18.6431	1.66168e-05	0.00314382	ENSMUSG00000079641	Rpl39	Rela
1.56564	7.81451	147.827	1.66178e-05	0.00314382	ENSMUSG00000110673	Gm45833	Rela
1.35818	8.01492	18.6421	1.66252e-05	0.00314382	ENSMUSG00000057346	Apol9a	Rela
-0.759464	11.7635	18.3315	1.9535e-05	0.00365347	ENSMUSG00000025362	Rps26	Rela
1.5583	8.33535	18.2595	2.02797e-05	0.00375152	ENSMUSG00000074743	Thbd	Rela
1.6155	7.81336	124.31	2.41871e-05	0.00442623	ENSMUSG00000090942	F830016B08Rik	Rela
-0.713025	12.3713	17.8428	2.51868e-05	0.00456015	ENSMUSG00000045128	Rpl18a	Rela
-0.704436	10.9472	17.3636	3.2326e-05	0.00579112	ENSMUSG00000021660	Btf3	Rela
1.42223	8.04217	19.0395	3.35961e-05	0.00595595	ENSMUSG00000031485	Plpbp	Rela
1.54303	7.81104	150.728	3.4195e-05	0.00599139	ENSMUSG00000031574	Star	Rela
1.63521	7.83652	58.9317	3.45e-05	0.00599139	ENSMUSG00000069874	Irgm2	Rela
-1.22837	11.0899	17.1745	3.56758e-05	0.00613299	ENSMUSG00000086841	2410006H16Rik	Rela
-1.10709	9.64777	17.1144	3.68109e-05	0.00626485	ENSMUSG00000078453	Abracl	Rela
1.22629	8.77948	17.0863	3.73548e-05	0.00629446	ENSMUSG00000046718	Bst2	Rela
-0.760004	11.3399	17.0658	3.77551e-05	0.00629954	ENSMUSG00000028936	Rpl22	Rela
1.46007	7.9771	19.5026	4.53947e-05	0.00750071	ENSMUSG00000090272	Mndal	Rela
1.58691	7.86369	37.9023	4.66202e-05	0.00762913	ENSMUSG00000036902	Neto2	Rela
-0.609061	14.053	16.3351	5.53002e-05	0.00896337	ENSMUSG00000093674	Rpl41	Rela
-0.815197	10.9633	15.9032	6.93254e-05	0.0111306	ENSMUSG00000057113	Npm1	Rela
-0.65081	11.7925	15.8233	7.22855e-05	0.0114974	ENSMUSG00000025508	Rplp2	Rela
1.05731	8.78835	15.7382	7.55816e-05	0.0119104	ENSMUSG00000033880	Lgals3bp	Rela
-0.760718	10.8276	15.6493	7.91859e-05	0.0122686	ENSMUSG00000038900	Rpl12	Rela
1.57631	7.87525	27.9774	7.92962e-05	0.0122686	ENSMUSG00000074486	Bglap2	Rela
-1.01366	10.9526	15.5437	8.36977e-05	0.0128329	ENSMUSG00000053332	Gas5	Rela
-0.711228	11.0678	15.3945	9.05087e-05	0.0137533	ENSMUSG00000039221	Rpl22l1	Rela
1.47207	8.53868	15.3399	9.31421e-05	0.0140282	ENSMUSG00000029380	Cxcl1	Rela
1.67769	7.85969	40.1083	0.000104955	0.0156687	ENSMUSG00000028214	Gem	Rela
1.34961	8.02821	15.0446	0.000108762	0.0160958	ENSMUSG00000026535	Ifi202b	Rela
1.24241	8.08757	14.9614	0.000113623	0.0165335	ENSMUSG00000025190	Got1	Rela
1.3223	8.14047	14.9608	0.000113662	0.0165335	ENSMUSG00000039997	Ifi203	Rela
1.23373	7.8064	301.98	0.000119112	0.0171794	ENSMUSG00000087004	Gm14154	Rela
-0.845764	10.8222	14.8434	0.000120898	0.0172904	ENSMUSG00000022336	Eif3e	Rela
1.39682	7.9499	16.1075	0.000127821	0.0181282	ENSMUSG00000019122	Ccl9	Rela
1.28362	7.98541	15.5048	0.000134028	0.0187584	ENSMUSG00000024339	Tap2	Rela
1.38397	7.99914	14.6411	0.000134469	0.0187584	ENSMUSG00000023915	Tnfrsf21	Rela
1.24149	8.06421	14.6199	0.000135979	0.0188059	ENSMUSG00000022094	Slc39a14	Rela
1.21511	7.80662	279.807	0.000137019	0.0188059	ENSMUSG00000056724	Nbeal2	Rela
-0.630232	11.7585	14.1833	0.000171144	0.0233016	ENSMUSG00000047215	Rpl9	Rela
1.50852	7.8545	38.1868	0.000179117	0.0241936	ENSMUSG00000097250	Gm26771	Rela
1.58217	7.86042	34.0442	0.00018827	0.0252297	ENSMUSG00000030921	Trim30a	Rela
1.37038	7.93054	16.1329	0.000192944	0.025654	ENSMUSG00000060981	Hist1h4h	Rela
1.35684	7.97859	15.3857	0.000199156	0.0262748	ENSMUSG00000027995	Tlr2	Rela
-2.05195	7.97411	18.2779	0.000209035	0.0273659	ENSMUSG00000097324	Carmn	Rela
1.25452	8.03893	15.4884	0.000220342	0.028626	ENSMUSG00000025512	Chid1	Rela
1.39976	7.90718	19.6923	0.000233082	0.0300517	ENSMUSG00000022587	Ly6e	Rela
-0.754289	11.0545	13.2261	0.000283816	0.0363178	ENSMUSG00000079435	Rpl36a	Rela
-0.872217	9.52725	13.1942	0.000288661	0.0363869	ENSMUSG00000058546	Rpl23a	Rela
-1.95685	8.15911	13.1848	0.000290095	0.0363869	ENSMUSG00000024177	Nme4	Rela
-0.652397	11.1976	13.1804	0.00029077	0.0363869	ENSMUSG00000034994	Eef2	Rela
1.0436	7.80277	266.487	0.000302958	0.0376353	ENSMUSG00000047180	Neurl3	Rela
0.954598	7.80443	216.003	0.000306045	0.0377433	ENSMUSG00000056054	S100a8	Rela
0.991644	7.8036	412.513	0.000308942	0.0378265	ENSMUSG00000041293	Adgrf1	Rela
0.955963	7.80669	127.267	0.000347381	0.0422291	ENSMUSG00000034855	Cxcl10	Rela
-1.88585	8.13056	13.3983	0.000371778	0.0448744	ENSMUSG00000038160	Atg5	Rela
0.875871	7.80467	199.849	0.000380609	0.0456168	ENSMUSG00000085977	Gm5970	Rela
1.00653	8.48823	12.566	0.000402823	0.0479415	ENSMUSG00000001418	Glmp	Rela
1.48901	7.8527	34.0176	0.000405795	0.0479599	ENSMUSG00000026437	Cdk18	Rela
0.811715	7.80223	112.61	0.000414032	0.0483921	ENSMUSG00000106184	Gm43463	Rela
1.2656	8.0281	13.4055	0.000415138	0.0483921	ENSMUSG00000038037	Socs1	Rela
0.805821	7.80413	288.346	0.000420927	0.0486935	ENSMUSG00000101581	C430002N11Rik	Rela
0.821671	7.80266	317.856	0.000423447	0.0486935	ENSMUSG00000110141	Gm45684	Rela
3.63894	7.96166	167.238	1.19955e-36	2.04152e-32	ENSMUSG00000035896	Rnase1	Rhox10
1.38192	10.6906	94.6125	7.88473e-22	6.70951e-18	ENSMUSG00000020163	Uqcr11	Rhox10
2.9779	7.84764	177.68	1.40175e-15	7.95214e-12	ENSMUSG00000068205	Macrod2	Rhox10
2.58718	7.94807	59.8023	1.73188e-14	7.3687e-11	ENSMUSG00000026185	Igfbp5	Rhox10
2.73417	7.81428	573.559	2.27879e-13	7.75655e-10	ENSMUSG00000097013	Gm26710	Rhox10
2.47923	7.81854	359.719	1.78385e-12	5.05988e-09	ENSMUSG00000062380	Tubb3	Rhox10
-2.83791	9.96	45.4782	2.07203e-11	5.0377e-08	ENSMUSG00000039680	Mrps6	Rhox10
2.61815	7.89834	74.8938	3.82978e-11	8.14737e-08	ENSMUSG00000061666	Gdpd1	Rhox10
2.40549	7.82769	142.002	8.26221e-11	1.42576e-07	ENSMUSG00000019932	Kera	Rhox10
1.96277	8.21415	42.6768	8.37744e-11	1.42576e-07	ENSMUSG00000018574	Acadvl	Rhox10
-1.92775	10.2968	41.2672	1.69448e-10	2.62167e-07	ENSMUSG00000040212	Emp3	Rhox10
2.44606	7.85782	86.5539	1.89813e-10	2.69202e-07	ENSMUSG00000030729	Pgm2l1	Rhox10
-1.56359	13.2028	39.8336	3.47263e-10	4.54621e-07	ENSMUSG00000026728	Vim	Rhox10
-2.51934	10.2001	37.556	1.08834e-09	1.32303e-06	ENSMUSG00000092203	1110038B12Rik	Rhox10
-1.50313	10.209	36.2248	2.12489e-09	2.4109e-06	ENSMUSG00000037706	Cd81	Rhox10
1.05697	10.4093	35.1681	3.61692e-09	3.84727e-06	ENSMUSG00000064367	mt-Nd5	Rhox10
0.78038	12.7991	33.8173	7.14603e-09	6.88255e-06	ENSMUSG00000064341	mt-Nd1	Rhox10
-1.20091	12.707	33.7807	7.27927e-09	6.88255e-06	ENSMUSG00000031320	Rps4x	Rhox10
-1.90454	10.9545	33.0494	1.05297e-08	9.43183e-06	ENSMUSG00000053332	Gas5	Rhox10
2.17062	7.80905	478.981	2.00923e-08	1.70975e-05	ENSMUSG00000031958	Ldhd	Rhox10
1.962	8.09124	31.5835	2.2093e-08	1.79048e-05	ENSMUSG00000020277	Pfkl	Rhox10
2.02162	7.807	691.679	3.13422e-08	2.4246e-05	ENSMUSG00000007682	Dio2	Rhox10
0.945572	9.96371	29.6959	5.75024e-08	4.25493e-05	ENSMUSG00000067847	Romo1	Rhox10
-3.62126	8.62485	29.3135	6.9877e-08	4.95516e-05	ENSMUSG00000021589	Rhobtb3	Rhox10
-1.0845	10.9068	28.9936	8.21409e-08	5.59183e-05	ENSMUSG00000021242	Npc2	Rhox10
1.91857	7.99728	29.3658	1.11733e-07	7.14636e-05	ENSMUSG00000006378	Gcat	Rhox10
2.04648	7.81823	195.711	1.13374e-07	7.14636e-05	ENSMUSG00000074218	Cox7a1	Rhox10
1.96976	8.54692	27.3779	1.8686e-07	0.000113578	ENSMUSG00000019929	Dcn	Rhox10
1.18463	9.3863	27.1042	2.14819e-07	0.000126069	ENSMUSG00000021270	Hsp90aa1	Rhox10
-0.989034	12.2903	26.974	2.29558e-07	0.000127237	ENSMUSG00000029661	Col1a2	Rhox10
-3.58194	8.52098	26.9565	2.31762e-07	0.000127237	ENSMUSG00000040562	Gstm2	Rhox10
-1.53841	10.0251	26.6943	2.64745e-07	0.000140803	ENSMUSG00000007041	Clic1	Rhox10
1.29249	8.80919	26.5876	2.79543e-07	0.000144168	ENSMUSG00000022477	Aco2	Rhox10
-1.82434	11.0928	25.4894	4.89741e-07	0.000245144	ENSMUSG00000086841	2410006H16Rik	Rhox10
1.37071	7.8057	402.651	7.92497e-07	0.000385357	ENSMUSG00000005716	Pvalb	Rhox10
-1.39295	9.98168	24.3306	8.86026e-07	0.000418869	ENSMUSG00000031029	Eif3f	Rhox10
-1.50701	9.7926	24.0062	1.04624e-06	0.000481241	ENSMUSG00000037060	Cavin3	Rhox10
1.23741	8.96336	23.9163	1.09556e-06	0.000490667	ENSMUSG00000047721	Bola2	Rhox10
1.68253	8.24111	23.5021	1.35482e-06	0.000591224	ENSMUSG00000005469	Prkaca	Rhox10
-1.05774	11.3415	23.1872	1.59249e-06	0.000677567	ENSMUSG00000028936	Rpl22	Rhox10
-1.05201	12.7439	22.9528	1.79618e-06	0.000745588	ENSMUSG00000067274	Rplp0	Rhox10
-0.846159	13.0549	22.7451	1.99844e-06	0.000809796	ENSMUSG00000060126	Tpt1	Rhox10
-0.861645	10.835	22.6599	2.08792e-06	0.00082638	ENSMUSG00000068523	Gng5	Rhox10
-0.950836	11.9915	22.6025	2.15042e-06	0.000829812	ENSMUSG00000060036	Rpl3	Rhox10
-1.22951	11.4056	22.5634	2.19411e-06	0.000829812	ENSMUSG00000090841	Myl6	Rhox10
2.0469	7.94136	30.3523	2.40625e-06	0.000890262	ENSMUSG00000038523	1700003F12Rik	Rhox10
2.0407	7.83736	67.2445	2.51563e-06	0.000910925	ENSMUSG00000039109	F13a1	Rhox10
1.96071	7.92502	32.8025	2.73102e-06	0.000968317	ENSMUSG00000051674	Dcun1d4	Rhox10
-0.842386	12.7261	21.9581	2.99558e-06	0.00104044	ENSMUSG00000003429	Rps11	Rhox10
0.853726	10.0097	21.8513	3.16488e-06	0.00107726	ENSMUSG00000059534	Uqcr10	Rhox10
-1.00193	11.1339	21.3511	4.09534e-06	0.00136664	ENSMUSG00000090862	Rps13	Rhox10
1.54871	7.80541	149.583	4.28838e-06	0.00140354	ENSMUSG00000053909	Rhox10	Rhox10
1.82873	8.00144	21.1317	4.58577e-06	0.00146816	ENSMUSG00000023915	Tnfrsf21	Rhox10
-1.0583	11.216	21.1012	4.65836e-06	0.00146816	ENSMUSG00000037805	Rpl10a	Rhox10
-0.837927	12.2242	21.057	4.76582e-06	0.00147472	ENSMUSG00000030744	Rps3	Rhox10
1.33032	8.80792	20.9512	5.03329e-06	0.00152967	ENSMUSG00000020580	Rock2	Rhox10
-1.42971	9.79376	20.9106	5.13994e-06	0.00153468	ENSMUSG00000022090	Pdlim2	Rhox10
1.69928	8.08574	20.8352	5.34388e-06	0.00156806	ENSMUSG00000037379	Spon2	Rhox10
0.790116	9.90687	20.4169	6.63219e-06	0.0019131	ENSMUSG00000018770	Atp5g3	Rhox10
-1.14709	10.5793	20.1881	7.46483e-06	0.0021174	ENSMUSG00000029761	Cald1	Rhox10
-1.01834	12.8834	20.0707	7.93174e-06	0.00221295	ENSMUSG00000068220	Lgals1	Rhox10
-1.01085	12.1528	19.9654	8.37552e-06	0.00229908	ENSMUSG00000032518	Rpsa	Rhox10
1.50033	8.26488	19.9206	8.57231e-06	0.00231575	ENSMUSG00000001751	Naglu	Rhox10
-1.12987	10.8877	19.3617	1.14484e-05	0.00303944	ENSMUSG00000027907	S100a11	Rhox10
-0.903983	12.0356	19.3349	1.16084e-05	0.00303944	ENSMUSG00000020460	Rps27a	Rhox10
1.82651	8.22275	19.1605	1.27064e-05	0.00324628	ENSMUSG00000032501	Trib1	Rhox10
1.52054	8.21207	19.1494	1.27799e-05	0.00324628	ENSMUSG00000017615	Tnfaip1	Rhox10
-4.37715	9.1875	19.0421	1.35111e-05	0.00338155	ENSMUSG00000079017	Ifi27l2a	Rhox10
1.63083	7.98261	20.7196	1.47299e-05	0.00363316	ENSMUSG00000037926	Ssh2	Rhox10
-0.973556	10.6817	18.7738	1.55288e-05	0.00377489	ENSMUSG00000043716	Rpl7	Rhox10
-0.854038	12.3721	18.7201	1.59676e-05	0.00377489	ENSMUSG00000045128	Rpl18a	Rhox10
1.71075	8.09854	18.7198	1.59699e-05	0.00377489	ENSMUSG00000036390	Gadd45a	Rhox10
1.77586	7.99701	18.5977	1.7015e-05	0.00396681	ENSMUSG00000036446	Lum	Rhox10
-1.16946	9.92942	18.3511	1.93399e-05	0.00444791	ENSMUSG00000005161	Prdx2	Rhox10
1.44074	8.32827	18.2596	2.0281e-05	0.00460215	ENSMUSG00000033088	Triobp	Rhox10
-1.1668	10.0449	18.1318	2.16741e-05	0.00485358	ENSMUSG00000028063	Lmna	Rhox10
-1.67014	9.11897	18.0131	2.30538e-05	0.00509548	ENSMUSG00000049751	Rpl36al	Rhox10
-0.850203	12.0043	17.9856	2.33858e-05	0.00510261	ENSMUSG00000031375	Bgn	Rhox10
1.78385	8.28604	17.6623	2.76712e-05	0.00594289	ENSMUSG00000017493	Igfbp4	Rhox10
-0.785765	13.5275	17.6441	2.79353e-05	0.00594289	ENSMUSG00000079641	Rpl39	Rhox10
1.51992	7.82091	128.566	2.9438e-05	0.00618526	ENSMUSG00000039347	Atp6v0e2	Rhox10
-2.20591	8.56466	17.3238	3.30067e-05	0.00681435	ENSMUSG00000042770	Hebp1	Rhox10
1.84094	8.0864	17.2976	3.34609e-05	0.00681435	ENSMUSG00000079029	Gm5662	Rhox10
-0.815125	12.8946	17.2877	3.36333e-05	0.00681435	ENSMUSG00000028234	Rps20	Rhox10
1.17092	8.90182	17.1975	3.52539e-05	0.00705606	ENSMUSG00000021109	Hif1a	Rhox10
-3.28082	9.73714	17.1757	3.56555e-05	0.00705606	ENSMUSG00000032060	Cryab	Rhox10
-1.66021	9.04501	17.0115	3.88441e-05	0.00759871	ENSMUSG00000073889	Il11ra1	Rhox10
-1.15561	10.0281	16.9709	3.96761e-05	0.00767328	ENSMUSG00000005054	Cstb	Rhox10
1.5088	8.31144	16.8773	4.16626e-05	0.00796692	ENSMUSG00000021732	Fgf10	Rhox10
1.86637	7.86051	41.7225	4.26677e-05	0.00806846	ENSMUSG00000026049	Tex30	Rhox10
1.51306	7.80663	512.641	4.33195e-05	0.0081017	ENSMUSG00000001076	C1ql4	Rhox10
1.47398	8.08986	16.7407	4.47414e-05	0.00827667	ENSMUSG00000025731	Mettl26	Rhox10
-2.17427	10.1506	16.7048	4.5589e-05	0.00834278	ENSMUSG00000000567	Sox9	Rhox10
1.44916	9.26066	16.6772	4.62515e-05	0.00837398	ENSMUSG00000003541	Ier3	Rhox10
-2.7364	8.23413	16.6143	4.78082e-05	0.00856472	ENSMUSG00000023800	Tiam2	Rhox10
1.6459	7.98198	21.2544	5.03393e-05	0.00892422	ENSMUSG00000035958	Tdp2	Rhox10
-1.54614	9.12163	16.3794	5.40388e-05	0.00948131	ENSMUSG00000067194	Eif1ax	Rhox10
-1.39242	10.4093	16.2904	5.66136e-05	0.0098317	ENSMUSG00000007872	Id3	Rhox10
1.26615	8.40787	16.264	5.73992e-05	0.00986745	ENSMUSG00000038503	Mesd	Rhox10
1.58226	7.97215	18.7052	6.05413e-05	0.0103035	ENSMUSG00000006494	Pdk1	Rhox10
-1.44603	9.58399	16.07	6.35327e-05	0.0107056	ENSMUSG00000027797	Dclk1	Rhox10
-0.78953	10.8894	16.0178	6.52925e-05	0.0108942	ENSMUSG00000030122	Ptms	Rhox10
-0.934681	12.496	15.9755	6.67529e-05	0.0109883	ENSMUSG00000001020	S100a4	Rhox10
-0.846328	11.5288	15.9643	6.71476e-05	0.0109883	ENSMUSG00000008668	Rps18	Rhox10
1.57817	8.1635	15.9113	6.90379e-05	0.01119	ENSMUSG00000022479	Vdr	Rhox10
1.46767	7.80651	381.537	7.21023e-05	0.0115765	ENSMUSG00000032454	Rbp2	Rhox10
1.81374	7.80762	211.605	7.69867e-05	0.0122452	ENSMUSG00000003153	Slc2a3	Rhox10
1.14343	7.80498	132.259	8.07793e-05	0.0126249	ENSMUSG00000032226	Gcnt3	Rhox10
-1.65779	9.72494	15.6096	8.08577e-05	0.0126249	ENSMUSG00000074578	Zfas1	Rhox10
-1.95885	9.78149	15.5524	8.33215e-05	0.0128914	ENSMUSG00000089774	Slc5a3	Rhox10
-2.77551	8.54433	15.2925	9.5492e-05	0.0146413	ENSMUSG00000042821	Snai1	Rhox10
1.54326	8.03292	16.2034	0.00010178	0.015466	ENSMUSG00000059970	Hspa2	Rhox10
-2.76384	8.45677	15.1281	0.000104105	0.0156794	ENSMUSG00000037138	Aff3	Rhox10
-2.55958	8.22511	14.9635	0.000113533	0.0168187	ENSMUSG00000028630	Dyrk2	Rhox10
-2.64601	8.21487	14.9601	0.000113733	0.0168187	ENSMUSG00000036106	Prr5	Rhox10
1.14012	7.81201	145.335	0.000114634	0.0168187	ENSMUSG00000054910	4931415C17Rik	Rhox10
-1.33489	10.1088	14.7697	0.000125683	0.018282	ENSMUSG00000021186	Fbln5	Rhox10
1.21607	7.80858	223.453	0.000128683	0.0185599	ENSMUSG00000025429	Pstpip2	Rhox10
1.08384	8.92126	14.6621	0.000133004	0.0190218	ENSMUSG00000051853	Arf3	Rhox10
-2.13397	8.78811	14.4986	0.000144959	0.0205588	ENSMUSG00000028464	Tpm2	Rhox10
-0.788013	11.6117	14.4343	0.00014995	0.0210139	ENSMUSG00000025794	Rpl14	Rhox10
-1.28405	9.63284	14.4256	0.000150637	0.0210139	ENSMUSG00000039168	Dap	Rhox10
1.43737	7.81502	141.358	0.000156427	0.0216441	ENSMUSG00000041268	Dmxl2	Rhox10
-1.76549	8.92838	14.3159	0.000159603	0.0217824	ENSMUSG00000096956	Snhg18	Rhox10
1.49396	7.82324	93.5368	0.000160098	0.0217824	ENSMUSG00000040473	Cfap69	Rhox10
-0.886249	10.5464	14.2866	0.000162087	0.0217824	ENSMUSG00000022312	Eif3h	Rhox10
-1.11809	12.6777	14.2812	0.000162545	0.0217824	ENSMUSG00000027447	Cst3	Rhox10
1.22111	7.81206	160.815	0.000166145	0.0220908	ENSMUSG00000034329	Brip1	Rhox10
-1.22351	11.0507	14.2036	0.000169335	0.0223404	ENSMUSG00000025492	Ifitm3	Rhox10
-2.38705	8.25003	14.1602	0.000173256	0.0226818	ENSMUSG00000022947	Cbr3	Rhox10
1.6486	7.91074	22.5579	0.000180496	0.0234494	ENSMUSG00000003680	Taf6l	Rhox10
-0.700165	11.8458	14.0483	0.000183787	0.023696	ENSMUSG00000058600	Rpl30	Rhox10
1.30576	7.8063	332.018	0.000193633	0.0247777	ENSMUSG00000000903	Vpreb3	Rhox10
-2.45805	8.1268	14.2922	0.000202366	0.0257019	ENSMUSG00000048490	Nrip1	Rhox10
-1.36546	8.91258	13.8356	0.000205631	0.0258829	ENSMUSG00000028643	Svbp	Rhox10
-2.51487	8.19771	13.8249	0.000206832	0.0258829	ENSMUSG00000025856	Pdgfa	Rhox10
1.41553	8.00781	14.942	0.00021793	0.0270726	ENSMUSG00000035198	Tubg1	Rhox10
-1.57299	8.96772	13.599	0.000233012	0.0287364	ENSMUSG00000031176	Dynlt3	Rhox10
0.847208	9.5075	13.5718	0.000236385	0.0289427	ENSMUSG00000021939	Ctsb	Rhox10
-1.19492	9.65019	13.5556	0.000238416	0.0289829	ENSMUSG00000078453	Abracl	Rhox10
1.70097	7.92607	20.9507	0.000245308	0.0296092	ENSMUSG00000028312	Smc2	Rhox10
-1.123	9.62646	13.4644	0.000250207	0.0299879	ENSMUSG00000035133	Arhgap5	Rhox10
-1.05177	9.75332	13.3473	0.000266201	0.0316817	ENSMUSG00000027712	Anxa5	Rhox10
-1.62328	9.16993	13.2402	0.000281723	0.0332962	ENSMUSG00000027208	Fgf7	Rhox10
1.41393	8.13093	13.1383	0.000297352	0.0349009	ENSMUSG00000057457	Phex	Rhox10
-1.09165	9.89026	13.0707	0.00030819	0.0359253	ENSMUSG00000023904	Hcfc1r1	Rhox10
-2.52682	11.1628	13.0092	0.000318414	0.0368646	ENSMUSG00000035783	Acta2	Rhox10
1.79995	8.18968	12.9648	0.000325991	0.0374868	ENSMUSG00000019997	Ccn2	Rhox10
-2.45715	8.14039	12.8203	0.000352014	0.0399142	ENSMUSG00000054863	Fam19a5	Rhox10
0.675558	9.88402	12.8137	0.000353207	0.0399142	ENSMUSG00000071528	Usmg5	Rhox10
1.64332	7.84899	38.5859	0.000355819	0.0399142	ENSMUSG00000015377	Dennd6b	Rhox10
-1.0197	9.76502	12.7963	0.000356481	0.0399142	ENSMUSG00000041571	Selenow	Rhox10
1.34947	8.14409	12.7539	0.000364592	0.0405555	ENSMUSG00000020818	Mfsd11	Rhox10
-1.36778	10.8083	12.74	0.00036729	0.0405903	ENSMUSG00000021388	Aspn	Rhox10
1.57299	7.93128	18.9863	0.000374235	0.0409296	ENSMUSG00000035473	Galm	Rhox10
-0.733561	11.6087	12.6992	0.000375341	0.0409296	ENSMUSG00000044533	Rps2	Rhox10
-1.2951	9.09806	12.688	0.000377575	0.0409296	ENSMUSG00000005973	Rcn1	Rhox10
-1.47278	9.08914	12.6487	0.000385533	0.0415278	ENSMUSG00000024620	Pdgfrb	Rhox10
-0.668341	11.7955	12.5728	0.000401392	0.0428008	ENSMUSG00000025508	Rplp2	Rhox10
-0.788784	10.8491	12.5676	0.000402516	0.0428008	ENSMUSG00000008682	Rpl10	Rhox10
-2.69486	8.23286	12.5568	0.000404896	0.0428008	ENSMUSG00000033066	Gas7	Rhox10
-0.790322	11.7425	12.4278	0.000433566	0.0453444	ENSMUSG00000018593	Sparc	Rhox10
1.60306	7.82052	82.7215	0.000434287	0.0453444	ENSMUSG00000049092	Gpr137c	Rhox10
-2.32094	8.13887	12.673	0.00044845	0.0465376	ENSMUSG00000030826	Bcat2	Rhox10
-2.54889	8.2657	12.3361	0.000455302	0.0469624	ENSMUSG00000027276	Jag1	Rhox10
-1.53685	8.73656	12.3216	0.000458753	0.0470333	ENSMUSG00000029723	Tsc22d4	Rhox10
1.52664	8.83322	12.2422	0.000478565	0.0480958	ENSMUSG00000024190	Dusp1	Rhox10
1.51556	7.81547	119.786	0.000480342	0.0480958	ENSMUSG00000074217	2210011C24Rik	Rhox10
-2.22962	8.37072	12.2338	0.000480706	0.0480958	ENSMUSG00000040269	Mrps28	Rhox10
1.4656	8.04425	12.2191	0.000484463	0.0480958	ENSMUSG00000024164	C3	Rhox10
0.978299	8.75514	12.2181	0.00048474	0.0480958	ENSMUSG00000022551	Cyc1	Rhox10
-2.12376	8.34737	12.2129	0.000486073	0.0480958	ENSMUSG00000063838	Cdc42ep5	Rhox10
-2.3028	8.21617	12.3038	0.000494715	0.0486679	ENSMUSG00000012483	Rpa3	Rhox10
1.29117	8.17622	12.1284	0.000508447	0.0497314	ENSMUSG00000029147	Ppm1g	Rhox10
2.6254	8.14224	60.5437	1.20182e-14	2.04537e-10	ENSMUSG00000026360	Rgs2	Rhox11
2.26643	7.80525	236.183	5.26683e-13	3.95101e-09	ENSMUSG00000035041	Creb3l3	Rhox11
-2.55231	10.889	52.312	6.96458e-13	3.95101e-09	ENSMUSG00000021390	Ogn	Rhox11
1.86637	8.60093	49.7464	2.48264e-12	1.0563e-08	ENSMUSG00000073411	H2-D1	Rhox11
2.24295	8.31426	41.1406	1.80453e-10	6.14228e-07	ENSMUSG00000032487	Ptgs2	Rhox11
2.29729	7.8163	282.129	1.79804e-09	5.10015e-06	ENSMUSG00000029591	Ung	Rhox11
2.10416	7.83183	148.158	3.97219e-09	9.65752e-06	ENSMUSG00000044041	Krt13	Rhox11
-1.23089	12.4924	32.2118	1.60735e-08	3.14112e-05	ENSMUSG00000001020	S100a4	Rhox11
0.752698	11.6534	32.1468	1.66109e-08	3.14112e-05	ENSMUSG00000026238	Ptma	Rhox11
1.94594	7.94068	36.1543	4.57909e-08	7.79316e-05	ENSMUSG00000038523	1700003F12Rik	Rhox11
1.58721	7.80584	394.78	1.89665e-07	0.00027109	ENSMUSG00000056054	S100a8	Rhox11
1.81043	7.82768	107.933	1.91144e-07	0.00027109	ENSMUSG00000044258	Ctla2a	Rhox11
2.10186	7.82367	148.461	2.79673e-07	0.000366135	ENSMUSG00000022583	Ly6f	Rhox11
3.17863	7.9484	83.1905	4.06216e-07	0.000493814	ENSMUSG00000026185	Igfbp5	Rhox11
-1.84169	10.8044	25.5376	4.77742e-07	0.000542046	ENSMUSG00000021388	Aspn	Rhox11
1.96965	7.91053	35.1535	7.18236e-07	0.000763979	ENSMUSG00000054146	Krt15	Rhox11
-1.00582	9.94946	24.5242	8.02269e-07	0.000803166	ENSMUSG00000067847	Romo1	Rhox11
1.92525	7.80401	266.21	9.59012e-07	0.000906746	ENSMUSG00000051038	Rhox11	Rhox11
1.2629	9.01274	23.3767	1.4447e-06	0.00128983	ENSMUSG00000069171	Nr2f1	Rhox11
-0.657569	11.6923	23.2831	1.51576e-06	0.00128983	ENSMUSG00000035885	Cox8a	Rhox11
1.77248	7.82566	98.3089	1.70181e-06	0.0013792	ENSMUSG00000021594	Srd5a1	Rhox11
-0.978983	11.2274	22.3442	2.45552e-06	0.00189957	ENSMUSG00000041959	S100a10	Rhox11
1.56004	8.28898	22.0694	2.8284e-06	0.00205404	ENSMUSG00000024085	Man2a1	Rhox11
1.78922	7.87605	36.4471	2.89658e-06	0.00205404	ENSMUSG00000074486	Bglap2	Rhox11
1.61845	8.03116	21.3168	4.16783e-06	0.00283729	ENSMUSG00000023150	Ivns1abp	Rhox11
-0.991781	11.0551	20.6728	5.81055e-06	0.00380345	ENSMUSG00000079435	Rpl36a	Rhox11
1.85736	7.82757	89.301	6.70992e-06	0.00406887	ENSMUSG00000026222	Sp100	Rhox11
1.71204	7.82001	119.392	6.90748e-06	0.00406887	ENSMUSG00000095789	Nupr1l	Rhox11
1.27638	9.11672	20.3308	6.93326e-06	0.00406887	ENSMUSG00000000184	Ccnd2	Rhox11
0.605101	12.6559	19.8003	9.12151e-06	0.00507707	ENSMUSG00000050708	Ftl1	Rhox11
2.04409	7.85289	62.415	9.24785e-06	0.00507707	ENSMUSG00000048078	Tenm4	Rhox11
1.81766	7.83072	82.5725	1.03914e-05	0.0055266	ENSMUSG00000023032	Slc4a8	Rhox11
-1.45218	11.2232	19.1375	1.28574e-05	0.0066309	ENSMUSG00000057098	Ebf1	Rhox11
1.47157	8.06425	19.0126	1.37181e-05	0.00669533	ENSMUSG00000025366	Esyt1	Rhox11
1.64907	7.94719	24.3875	1.37691e-05	0.00669533	ENSMUSG00000025140	Pycr1	Rhox11
-2.41095	8.38299	18.8961	1.45726e-05	0.00682406	ENSMUSG00000047434	Xxylt1	Rhox11
1.74576	7.83261	78.934	1.48358e-05	0.00682406	ENSMUSG00000041219	Arhgap11a	Rhox11
1.56869	8.80103	18.8098	1.52395e-05	0.00682528	ENSMUSG00000027533	Fabp5	Rhox11
-0.920361	10.0157	18.7135	1.60207e-05	0.00699117	ENSMUSG00000026568	Mpc2	Rhox11
1.61904	7.89707	27.8081	2.38132e-05	0.0101319	ENSMUSG00000061232	H2-K1	Rhox11
-1.22804	11.0914	17.7256	2.6772e-05	0.011113	ENSMUSG00000032366	Tpm1	Rhox11
1.79441	8.35289	17.4312	3.12087e-05	0.0124996	ENSMUSG00000034459	Ifit1	Rhox11
1.67211	7.85803	38.8261	3.15814e-05	0.0124996	ENSMUSG00000022231	Sema5a	Rhox11
-1.15777	9.36317	17.2769	3.38215e-05	0.013082	ENSMUSG00000054091	1810037I17Rik	Rhox11
-1.16349	11.9586	17.1185	3.67325e-05	0.0138922	ENSMUSG00000026043	Col3a1	Rhox11
-0.842336	13.2032	16.6527	4.68439e-05	0.0173312	ENSMUSG00000026728	Vim	Rhox11
-1.00407	10.3344	16.5864	4.8493e-05	0.0175596	ENSMUSG00000025203	Scd2	Rhox11
1.50656	7.9379	20.484	5.09255e-05	0.0178935	ENSMUSG00000021994	Wnt5a	Rhox11
-0.688061	10.5051	16.4706	5.15178e-05	0.0178935	ENSMUSG00000036751	Cox6b1	Rhox11
1.14885	7.8066	264.761	5.31549e-05	0.0180929	ENSMUSG00000046916	Myct1	Rhox11
1.61903	7.90388	24.5205	5.56754e-05	0.0185792	ENSMUSG00000056313	Tcim	Rhox11
-1.07311	9.88813	16.1177	6.19602e-05	0.0202788	ENSMUSG00000023904	Hcfc1r1	Rhox11
1.48451	7.807	255.224	6.8366e-05	0.0219191	ENSMUSG00000090222	Ifi203-ps	Rhox11
1.43679	7.95394	17.3277	7.08121e-05	0.0219191	ENSMUSG00000016024	Lbp	Rhox11
-2.47932	11.1597	15.8539	7.11373e-05	0.0219191	ENSMUSG00000035783	Acta2	Rhox11
1.41514	7.80933	200.412	7.21234e-05	0.0219191	ENSMUSG00000074151	Nlrc5	Rhox11
-1.66124	8.7308	15.7908	7.35274e-05	0.0219537	ENSMUSG00000024909	Efemp2	Rhox11
1.46683	8.80804	15.7302	7.59013e-05	0.0222718	ENSMUSG00000038539	Atf5	Rhox11
1.56867	7.89402	26.3951	7.90394e-05	0.0225918	ENSMUSG00000046727	Cystm1	Rhox11
1.27362	7.80723	224.635	7.96467e-05	0.0225918	ENSMUSG00000031971	Ccsap	Rhox11
1.44452	8.20274	15.3863	9.08996e-05	0.0249662	ENSMUSG00000022425	Enpp2	Rhox11
1.07347	8.65744	15.3852	9.09516e-05	0.0249662	ENSMUSG00000021643	Serf1	Rhox11
-1.26567	9.20791	15.3356	9.33538e-05	0.0252189	ENSMUSG00000032324	Tspan3	Rhox11
-1.01959	9.68901	15.2773	9.62536e-05	0.0255959	ENSMUSG00000028843	Sh3bgrl3	Rhox11
-0.61216	10.6439	15.1395	0.000103475	0.0267932	ENSMUSG00000055839	Elob	Rhox11
1.19078	8.51026	15.1316	0.000103905	0.0267932	ENSMUSG00000024597	Slc12a2	Rhox11
-2.51404	8.74214	15.0738	0.00010711	0.0268188	ENSMUSG00000019880	Rspo3	Rhox11
1.23053	8.43532	15.073	0.000107156	0.0268188	ENSMUSG00000056941	Commd7	Rhox11
1.34282	7.81034	171.673	0.000114834	0.028324	ENSMUSG00000037624	Kcnk2	Rhox11
1.65087	7.88128	30.1254	0.000126743	0.0304008	ENSMUSG00000023015	Racgap1	Rhox11
-0.985057	9.66457	14.7441	0.000127378	0.0304008	ENSMUSG00000024646	Cyb5a	Rhox11
1.60461	7.82264	84.238	0.000129095	0.0304008	ENSMUSG00000022562	Oplah	Rhox11
1.26744	8.13483	14.6996	0.000130399	0.0304008	ENSMUSG00000027751	Supt20	Rhox11
0.479575	12.7955	14.5034	0.000144583	0.0330191	ENSMUSG00000064341	mt-Nd1	Rhox11
1.4148	7.80645	340.993	0.00014551	0.0330191	ENSMUSG00000037005	Xpnpep2	Rhox11
1.40874	7.80983	176.587	0.000152425	0.0341333	ENSMUSG00000020577	Tspan13	Rhox11
-0.879948	9.62483	14.1902	0.000170523	0.03769	ENSMUSG00000050856	Atp5k	Rhox11
1.63945	7.84659	44.1508	0.000175453	0.0382826	ENSMUSG00000106054	Gm43623	Rhox11
1.12052	7.80794	209.297	0.000195236	0.0420597	ENSMUSG00000031343	Gabra3	Rhox11
-2.16063	8.07448	15.8525	0.000199577	0.0420724	ENSMUSG00000026269	Rnpepl1	Rhox11
-1.55644	9.22073	13.8858	0.000200239	0.0420724	ENSMUSG00000022676	Snai2	Rhox11
-1.25291	9.04332	13.8349	0.000205692	0.0422863	ENSMUSG00000073889	Il11ra1	Rhox11
1.4664	7.89675	22.0776	0.000206226	0.0422863	ENSMUSG00000056666	Retsat	Rhox11
1.35461	7.81149	157.042	0.000227321	0.0447608	ENSMUSG00000085105	Gm12758	Rhox11
-2.14822	7.96641	15.3741	0.000229623	0.0447608	ENSMUSG00000074240	Cib3	Rhox11
1.06042	7.80664	206.923	0.000230183	0.0447608	ENSMUSG00000080950	Gm7278	Rhox11
1.50779	7.87257	26.4286	0.000230282	0.0447608	ENSMUSG00000027994	Mcub	Rhox11
1.15771	7.80386	356.948	0.000231444	0.0447608	ENSMUSG00000085578	Gm11527	Rhox11
0.599284	10.5511	13.5827	0.000235021	0.0449212	ENSMUSG00000060802	B2m	Rhox11
1.31408	8.17124	13.5336	0.000241196	0.0449212	ENSMUSG00000020432	Tcn2	Rhox11
-2.08819	7.99962	16.9047	0.000241557	0.0449212	ENSMUSG00000044949	Ubtd2	Rhox11
0.994596	7.80294	102.043	0.000247259	0.0449212	ENSMUSG00000038112	AW551984	Rhox11
1.55221	7.83714	45.2873	0.000249418	0.0449212	ENSMUSG00000028270	Gbp2	Rhox11
-1.43327	8.78206	13.4669	0.000249864	0.0449212	ENSMUSG00000045160	Bola3	Rhox11
-1.26749	8.83319	13.4602	0.00025075	0.0449212	ENSMUSG00000037710	Cisd1	Rhox11
-2.10782	8.00775	13.4577	0.000256903	0.045544	ENSMUSG00000066058	Cldn19	Rhox11
1.09701	7.80376	426.756	0.000264697	0.046442	ENSMUSG00000110320	Gm31152	Rhox11
-1.49913	8.85363	13.2832	0.000275368	0.0478214	ENSMUSG00000017188	Coa3	Rhox11
4.83348	7.92162	2154.41	2.30049e-311	3.91521e-307	ENSMUSG00000022878	Adipoq	Rhox12
6.58824	8.56171	2108.82	8.56764e-307	7.29064e-303	ENSMUSG00000062515	Fabp4	Rhox12
4.5684	7.90186	1559.42	4.11982e-247	2.33717e-243	ENSMUSG00000023019	Gpd1	Rhox12
4.5334	8.75123	988.579	8.1968e-174	3.48753e-170	ENSMUSG00000037071	Scd1	Rhox12
4.80924	8.37482	830.647	6.93657e-151	2.36107e-147	ENSMUSG00000015568	Lpl	Rhox12
4.12271	8.16336	771.612	5.81282e-142	1.64881e-138	ENSMUSG00000018796	Acsl1	Rhox12
3.91468	7.83975	2250.37	6.51178e-132	1.5832e-128	ENSMUSG00000044405	Adig	Rhox12
3.74311	7.83506	2797.15	1.82102e-112	3.87399e-109	ENSMUSG00000030278	Cidec	Rhox12
4.3305	7.85054	1178.62	1.15813e-107	2.19003e-104	ENSMUSG00000061780	Cfd	Rhox12
3.4881	7.91056	538.473	1.30257e-104	2.21685e-101	ENSMUSG00000089665	Fcor	Rhox12
3.87797	7.83524	1047.82	4.59524e-100	7.10968e-97	ENSMUSG00000030546	Plin1	Rhox12
3.3675	8.26589	454.52	3.01962e-90	4.28258e-87	ENSMUSG00000026922	Agpat2	Rhox12
3.49616	7.9306	399.348	1.6383e-80	2.14479e-77	ENSMUSG00000051748	Wfdc21	Rhox12
3.2933	7.82257	1355.28	1.02557e-79	1.24673e-76	ENSMUSG00000039956	Mrap	Rhox12
3.30783	7.82659	1733.72	2.26421e-69	2.56898e-66	ENSMUSG00000025488	Cox8b	Rhox12
3.10169	7.92388	376.814	5.944e-68	6.32255e-65	ENSMUSG00000052974	Cyp2f2	Rhox12
2.98283	8.0941	266.732	4.5017e-56	4.50673e-53	ENSMUSG00000024164	C3	Rhox12
2.75258	7.94149	254.742	8.7202e-54	8.24495e-51	ENSMUSG00000025509	Pnpla2	Rhox12
2.83309	7.82838	769.045	1.8578e-52	1.6641e-49	ENSMUSG00000039196	Orm1	Rhox12
2.77812	7.88771	322.441	6.39494e-49	5.44178e-46	ENSMUSG00000003123	Lipe	Rhox12
2.86487	7.82868	865.07	1.47451e-48	1.19498e-45	ENSMUSG00000029314	Gpat3	Rhox12
2.75729	7.81973	698.079	1.04226e-45	8.06287e-43	ENSMUSG00000012705	Retn	Rhox12
2.36447	8.09671	178.578	6.25094e-39	4.62543e-36	ENSMUSG00000024892	Pcx	Rhox12
2.1404	8.34963	163.504	6.4034e-36	4.54081e-33	ENSMUSG00000018846	Pank3	Rhox12
2.1247	8.49126	160.152	3.01353e-35	2.05149e-32	ENSMUSG00000032712	Resf1	Rhox12
2.3814	8.02231	157.532	1.01347e-34	6.63391e-32	ENSMUSG00000034957	Cebpa	Rhox12
2.46777	8.10809	155.541	2.54957e-34	1.60708e-31	ENSMUSG00000026107	Nabp1	Rhox12
2.30553	7.9766	152.928	8.57272e-34	5.21068e-31	ENSMUSG00000030747	Dgat2	Rhox12
2.30523	7.80942	1521.05	8.04639e-33	4.72212e-30	ENSMUSG00000007097	Atp1a2	Rhox12
2.73985	8.62419	142.635	1.03444e-31	5.86837e-29	ENSMUSG00000002985	Apoe	Rhox12
2.59108	7.81312	1380.46	4.3521e-31	2.3893e-28	ENSMUSG00000094311	Rfpl4b	Rhox12
1.88437	8.51877	125.04	3.99082e-28	2.12249e-25	ENSMUSG00000025153	Fasn	Rhox12
1.97803	8.31591	119.207	6.27934e-27	3.23843e-24	ENSMUSG00000060675	Pla2g16	Rhox12
2.18598	7.92296	132.509	7.04465e-27	3.52626e-24	ENSMUSG00000040564	Apoc1	Rhox12
2.12465	8.85677	117.565	1.3663e-26	6.64374e-24	ENSMUSG00000027533	Fabp5	Rhox12
2.38585	8.32469	116.705	2.05268e-26	9.70403e-24	ENSMUSG00000017493	Igfbp4	Rhox12
1.98462	8.08461	112.648	1.40784e-25	6.47566e-23	ENSMUSG00000030168	Adipor2	Rhox12
2.29553	8.01168	106.267	2.93354e-24	1.31384e-21	ENSMUSG00000036446	Lum	Rhox12
2.03657	7.80693	1823.22	3.66844e-24	1.60085e-21	ENSMUSG00000020264	Slc36a2	Rhox12
2.05173	7.81362	590.061	4.59045e-24	1.95312e-21	ENSMUSG00000020377	Ltc4s	Rhox12
1.96367	8.04779	104.274	7.59277e-24	3.15174e-21	ENSMUSG00000022555	Dgat1	Rhox12
2.21874	8.45975	95.6669	4.67666e-22	1.89505e-19	ENSMUSG00000009633	G0s2	Rhox12
2.32067	7.80805	277.433	7.58956e-22	3.00388e-19	ENSMUSG00000071766	Rhox12	Rhox12
2.11753	7.83299	282.31	2.81133e-21	1.08741e-18	ENSMUSG00000021136	Smoc1	Rhox12
1.96408	7.98711	91.6963	3.15252e-21	1.19228e-18	ENSMUSG00000074240	Cib3	Rhox12
1.95517	7.80626	250.871	6.1456e-21	2.27374e-18	ENSMUSG00000110594	Gm33103	Rhox12
1.57984	8.45312	88.093	1.7887e-20	6.47699e-18	ENSMUSG00000028603	Scp2	Rhox12
1.96212	7.87153	99.9095	2.59944e-20	9.21664e-18	ENSMUSG00000051855	Mest	Rhox12
1.9524	8.07278	85.918	5.11e-20	1.77484e-17	ENSMUSG00000002289	Angptl4	Rhox12
-0.940389	12.717	84.9887	8.00571e-20	2.72498e-17	ENSMUSG00000003429	Rps11	Rhox12
1.89684	8.81545	82.8749	2.22515e-19	7.42547e-17	ENSMUSG00000022548	Apod	Rhox12
1.86816	7.93748	93.7693	5.48495e-19	1.79516e-16	ENSMUSG00000003948	Mmd	Rhox12
2.10468	7.85268	192.607	3.90926e-18	1.25532e-15	ENSMUSG00000040957	Cables1	Rhox12
-1.03993	12.3561	76.3184	5.3502e-18	1.68621e-15	ENSMUSG00000012848	Rps5	Rhox12
1.48687	7.80386	245.155	1.25336e-17	3.87835e-15	ENSMUSG00000035686	Thrsp	Rhox12
1.70055	8.0743	74.1043	1.57082e-17	4.77388e-15	ENSMUSG00000025792	Slc25a10	Rhox12
1.74755	7.98537	72.2161	3.94107e-17	1.17672e-14	ENSMUSG00000033174	Mgll	Rhox12
1.7033	8.09816	71.9539	4.47849e-17	1.31413e-14	ENSMUSG00000020277	Pfkl	Rhox12
-0.945563	12.8893	70.8759	7.57661e-17	2.18553e-14	ENSMUSG00000028234	Rps20	Rhox12
1.6864	7.81063	505.241	1.14862e-16	3.22357e-14	ENSMUSG00000022490	Ppp1r1a	Rhox12
-0.938686	12.3663	70.0114	1.1554e-16	3.22357e-14	ENSMUSG00000045128	Rpl18a	Rhox12
-1.01657	11.3314	68.7914	2.0966e-16	5.75516e-14	ENSMUSG00000028936	Rpl22	Rhox12
1.34774	8.8316	67.9146	3.21851e-16	8.69457e-14	ENSMUSG00000055737	Ghr	Rhox12
1.76809	7.86266	109.517	4.65006e-16	1.23655e-13	ENSMUSG00000032271	Nnmt	Rhox12
1.4357	8.43071	67.0548	4.90131e-16	1.28331e-13	ENSMUSG00000026623	Lpgat1	Rhox12
-1.10455	12.4847	66.0325	8.08376e-16	2.08451e-13	ENSMUSG00000001020	S100a4	Rhox12
1.74243	8.11085	65.9975	8.22363e-16	2.08892e-13	ENSMUSG00000009281	Rarres2	Rhox12
1.48433	7.80436	1011.47	8.54021e-16	2.13744e-13	ENSMUSG00000018566	Slc2a4	Rhox12
-0.951325	11.7554	65.0621	1.30032e-15	3.20727e-13	ENSMUSG00000025362	Rps26	Rhox12
1.64438	8.03234	64.9755	1.35669e-15	3.2985e-13	ENSMUSG00000029482	Aacs	Rhox12
-0.798935	13.0476	64.5621	1.6614e-15	3.93174e-13	ENSMUSG00000060126	Tpt1	Rhox12
-1.04593	10.8213	64.5597	1.66335e-15	3.93174e-13	ENSMUSG00000038900	Rpl12	Rhox12
1.60836	7.80603	1081.18	2.73562e-15	6.37775e-13	ENSMUSG00000022040	Ephx2	Rhox12
2.01424	7.83872	185.572	2.91029e-15	6.69328e-13	ENSMUSG00000039109	F13a1	Rhox12
1.62566	7.95538	61.1696	8.78295e-15	1.99303e-12	ENSMUSG00000060703	Cd302	Rhox12
1.73213	8.35843	60.5733	1.17746e-14	2.63674e-12	ENSMUSG00000008540	Mgst1	Rhox12
-0.88126	12.7634	60.4016	1.28118e-14	2.83174e-12	ENSMUSG00000057841	Rpl32	Rhox12
1.78141	8.57482	59.9674	1.58617e-14	3.4609e-12	ENSMUSG00000019929	Dcn	Rhox12
-3.2794	11.1428	59.2057	2.30749e-14	4.97103e-12	ENSMUSG00000035783	Acta2	Rhox12
1.75121	8.42203	59.0485	2.49308e-14	5.30371e-12	ENSMUSG00000031451	Gas6	Rhox12
-0.922072	12.735	57.4036	5.60585e-14	1.16899e-11	ENSMUSG00000067274	Rplp0	Rhox12
1.45375	8.30149	57.394	5.63235e-14	1.16899e-11	ENSMUSG00000020190	Mknk2	Rhox12
-0.844788	12.7029	57.3549	5.7422e-14	1.17743e-11	ENSMUSG00000031320	Rps4x	Rhox12
-0.839425	11.9901	56.9974	6.84894e-14	1.38764e-11	ENSMUSG00000060036	Rpl3	Rhox12
1.37118	7.80499	639.561	8.77441e-14	1.75684e-11	ENSMUSG00000056054	S100a8	Rhox12
1.6238	7.92641	69.3831	9.24745e-14	1.83003e-11	ENSMUSG00000048486	Fitm2	Rhox12
-0.88948	12.5985	56.2734	9.78806e-14	1.91475e-11	ENSMUSG00000007892	Rplp1	Rhox12
1.51841	8.00798	56.0608	1.0871e-13	2.10243e-11	ENSMUSG00000031985	Gnpat	Rhox12
-1.20545	9.67933	54.0155	2.98523e-13	5.7085e-11	ENSMUSG00000028843	Sh3bgrl3	Rhox12
0.864146	10.5109	53.6852	3.51466e-13	6.64622e-11	ENSMUSG00000004207	Psap	Rhox12
1.76236	7.83023	161.32	3.62143e-13	6.77288e-11	ENSMUSG00000031980	Agt	Rhox12
1.47117	7.80428	636.282	4.56701e-13	8.44847e-11	ENSMUSG00000051314	Ffar2	Rhox12
1.9492	7.97954	52.7071	5.70199e-13	1.04346e-10	ENSMUSG00000000031	H19	Rhox12
1.70585	8.14296	51.7367	9.2184e-13	1.66902e-10	ENSMUSG00000026360	Rgs2	Rhox12
1.78776	8.09693	51.0952	1.26674e-12	2.25376e-10	ENSMUSG00000079029	Gm5662	Rhox12
1.43171	8.11544	51.088	1.27129e-12	2.25376e-10	ENSMUSG00000021033	Gstz1	Rhox12
-0.85877	11.6741	50.3281	1.85291e-12	3.25099e-10	ENSMUSG00000061983	Rps12	Rhox12
1.31606	9.3308	50.0196	2.15926e-12	3.74984e-10	ENSMUSG00000064373	Selenop	Rhox12
1.32005	7.80506	627.463	2.24617e-12	3.86137e-10	ENSMUSG00000075014	Gm10800	Rhox12
-0.709536	12.2173	49.7065	2.52202e-12	4.29222e-10	ENSMUSG00000030744	Rps3	Rhox12
-1.02235	10.8137	49.6862	2.54756e-12	4.29277e-10	ENSMUSG00000022336	Eif3e	Rhox12
-0.965582	10.0875	49.2067	3.23199e-12	5.39267e-10	ENSMUSG00000062328	Rpl17	Rhox12
-0.830106	11.1314	48.7369	4.08116e-12	6.7014e-10	ENSMUSG00000090862	Rps13	Rhox12
1.47651	7.98502	50.2303	4.09511e-12	6.7014e-10	ENSMUSG00000039428	Tmem135	Rhox12
-0.817765	11.565	48.5106	4.56674e-12	7.40204e-10	ENSMUSG00000049517	Rps23	Rhox12
1.60015	8.34981	47.592	7.20861e-12	1.15739e-09	ENSMUSG00000074743	Thbd	Rhox12
-0.968932	11.3972	47.5695	7.28973e-12	1.15948e-09	ENSMUSG00000090841	Myl6	Rhox12
-0.903532	13.1954	47.43	7.81295e-12	1.23119e-09	ENSMUSG00000026728	Vim	Rhox12
1.4274	7.8053	686.723	8.48776e-12	1.32526e-09	ENSMUSG00000024972	Lgals12	Rhox12
1.57353	7.8119	314.859	9.87148e-12	1.5273e-09	ENSMUSG00000074108	Rpl10-ps2	Rhox12
1.61157	7.86395	92.424	1.85401e-11	2.84264e-09	ENSMUSG00000068874	Selenbp1	Rhox12
-0.67828	11.5891	45.4682	2.07416e-11	3.15179e-09	ENSMUSG00000023944	Hsp90ab1	Rhox12
1.61176	8.16384	45.414	2.13092e-11	3.20939e-09	ENSMUSG00000067780	Pi15	Rhox12
1.40005	8.52286	45.1391	2.44377e-11	3.64829e-09	ENSMUSG00000033022	Cdo1	Rhox12
1.42427	7.80925	470.671	2.81666e-11	4.16841e-09	ENSMUSG00000032135	Mcam	Rhox12
1.55969	7.86527	74.8974	2.97058e-11	4.35831e-09	ENSMUSG00000042845	Wfdc12	Rhox12
1.53908	7.89485	66.3567	3.04271e-11	4.42597e-09	ENSMUSG00000025006	Sorbs1	Rhox12
-0.736771	10.9415	44.509	3.34553e-11	4.82522e-09	ENSMUSG00000021660	Btf3	Rhox12
1.63048	7.85101	105.74	3.57445e-11	5.11206e-09	ENSMUSG00000028525	Pde4b	Rhox12
-0.770677	11.6015	44.1221	4.05762e-11	5.75472e-09	ENSMUSG00000025794	Rpl14	Rhox12
-0.819882	10.6777	44.029	4.25052e-11	5.97677e-09	ENSMUSG00000043716	Rpl7	Rhox12
-0.65043	14.0491	44.013	4.28442e-11	5.97677e-09	ENSMUSG00000093674	Rpl41	Rhox12
1.37467	7.80714	486.777	4.67967e-11	6.47506e-09	ENSMUSG00000002108	Nr1h3	Rhox12
1.52393	7.89876	62.0699	5.50494e-11	7.55553e-09	ENSMUSG00000034854	Mfsd12	Rhox12
1.59758	7.91769	46.6241	5.79245e-11	7.88653e-09	ENSMUSG00000093847	Gm5039	Rhox12
-1.0244	12.6383	43.3188	6.05842e-11	8.18319e-09	ENSMUSG00000001025	S100a6	Rhox12
1.48617	8.02467	43.1365	6.63573e-11	8.8924e-09	ENSMUSG00000020467	Efemp1	Rhox12
-0.773275	11.5267	42.9341	7.34142e-11	9.76122e-09	ENSMUSG00000008668	Rps18	Rhox12
-0.714536	11.764	42.9107	7.42761e-11	9.79926e-09	ENSMUSG00000047675	Rps8	Rhox12
-0.814888	11.2156	42.8952	7.48547e-11	9.79963e-09	ENSMUSG00000025967	Eef1b2	Rhox12
1.47946	7.98837	42.7322	8.12043e-11	1.05497e-08	ENSMUSG00000035493	Tgfbi	Rhox12
1.61889	7.86881	86.7747	8.23927e-11	1.0623e-08	ENSMUSG00000046070	Igfals	Rhox12
-0.966353	10.2897	42.223	1.04727e-10	1.34011e-08	ENSMUSG00000040212	Emp3	Rhox12
1.31868	8.48335	42.092	1.11813e-10	1.42011e-08	ENSMUSG00000002831	Plin4	Rhox12
1.38818	7.95986	44.2709	1.35747e-10	1.71131e-08	ENSMUSG00000020538	Srebf1	Rhox12
-0.80057	12.1514	41.6776	1.37555e-10	1.72136e-08	ENSMUSG00000032518	Rpsa	Rhox12
1.41107	7.88769	54.7865	1.60439e-10	1.99307e-08	ENSMUSG00000044986	Tst	Rhox12
1.11317	8.52686	40.5545	2.41283e-10	2.97565e-08	ENSMUSG00000060002	Chpt1	Rhox12
1.39421	8.02215	40.4124	2.59076e-10	3.17209e-08	ENSMUSG00000021559	Dapk1	Rhox12
0.942469	8.81737	40.2136	2.86194e-10	3.47909e-08	ENSMUSG00000022477	Aco2	Rhox12
-0.883709	10.0213	40.0106	3.16832e-10	3.82423e-08	ENSMUSG00000046364	Rpl27a	Rhox12
1.34953	7.99132	40.2836	3.82642e-10	4.58605e-08	ENSMUSG00000020741	Cluh	Rhox12
1.35873	7.90446	48.2132	3.86145e-10	4.59567e-08	ENSMUSG00000025732	Mcrip2	Rhox12
1.45755	7.8992	51.5736	4.55336e-10	5.3815e-08	ENSMUSG00000016194	Hsd11b1	Rhox12
-2.31427	9.72207	39.2564	4.62358e-10	5.42681e-08	ENSMUSG00000032060	Cryab	Rhox12
-0.651738	13.0722	38.9344	5.43391e-10	6.33423e-08	ENSMUSG00000037742	Eef1a1	Rhox12
1.26035	7.80509	757.337	5.49071e-10	6.35689e-08	ENSMUSG00000113010	Gm34084	Rhox12
-0.847893	10.5693	38.5086	6.72775e-10	7.73646e-08	ENSMUSG00000029761	Cald1	Rhox12
0.90922	9.33954	38.3548	7.26762e-10	8.30118e-08	ENSMUSG00000016319	Slc25a5	Rhox12
1.46501	7.84395	91.763	7.33478e-10	8.32205e-08	ENSMUSG00000006641	Slc5a6	Rhox12
-0.774781	11.2143	38.3031	7.45888e-10	8.4068e-08	ENSMUSG00000037805	Rpl10a	Rhox12
1.66318	8.07434	38.2711	7.57976e-10	8.48683e-08	ENSMUSG00000038591	Colec10	Rhox12
1.38424	8.17826	38.0491	8.47303e-10	9.425e-08	ENSMUSG00000020432	Tcn2	Rhox12
1.4639	8.19459	38.0041	8.66672e-10	9.57785e-08	ENSMUSG00000028339	Col15a1	Rhox12
1.37587	7.99425	37.6201	1.05102e-09	1.15402e-07	ENSMUSG00000029659	Medag	Rhox12
1.06134	7.80184	186.472	1.09375e-09	1.19134e-07	ENSMUSG00000031489	Adrb3	Rhox12
-1.00543	9.88053	37.5312	1.09901e-09	1.19134e-07	ENSMUSG00000023904	Hcfc1r1	Rhox12
1.01679	9.83144	37.4669	1.1351e-09	1.22268e-07	ENSMUSG00000031740	Mmp2	Rhox12
-0.747815	10.9889	37.3056	1.23094e-09	1.31757e-07	ENSMUSG00000032399	Rpl4	Rhox12
0.965939	9.3505	37.2213	1.28421e-09	1.36144e-07	ENSMUSG00000032348	Gsta4	Rhox12
1.47448	7.86404	75.4152	1.28792e-09	1.36144e-07	ENSMUSG00000022797	Tfrc	Rhox12
1.30229	8.0758	36.9841	1.44676e-09	1.5199e-07	ENSMUSG00000021978	Extl3	Rhox12
1.32554	8.1723	36.813	1.57676e-09	1.64631e-07	ENSMUSG00000026473	Glul	Rhox12
1.39768	7.98032	42.2462	1.60003e-09	1.66042e-07	ENSMUSG00000020620	Abca8b	Rhox12
-2.40955	9.97442	36.3151	2.02542e-09	2.08042e-07	ENSMUSG00000050335	Lgals3	Rhox12
-0.686514	11.6095	36.3114	2.0292e-09	2.08042e-07	ENSMUSG00000044533	Rps2	Rhox12
-0.679645	10.9385	36.2963	2.04465e-09	2.08371e-07	ENSMUSG00000031633	Slc25a4	Rhox12
-0.677627	12.0357	36.2025	2.14347e-09	2.17141e-07	ENSMUSG00000020460	Rps27a	Rhox12
1.55984	8.79057	35.5424	2.98829e-09	3.00933e-07	ENSMUSG00000027996	Sfrp2	Rhox12
1.0875	8.46131	35.4376	3.15016e-09	3.15368e-07	ENSMUSG00000031924	Cyb5b	Rhox12
-0.828391	10.0121	35.0627	3.80492e-09	3.7869e-07	ENSMUSG00000037072	Selenof	Rhox12
-1.10884	10.1908	35.0276	3.87292e-09	3.83216e-07	ENSMUSG00000092203	1110038B12Rik	Rhox12
-0.733721	10.8461	34.7057	4.55493e-09	4.48095e-07	ENSMUSG00000008682	Rpl10	Rhox12
-1.08067	8.64092	34.5858	4.83888e-09	4.73292e-07	ENSMUSG00000063696	Gm8730	Rhox12
-1.93161	8.71137	34.4829	5.09644e-09	4.95636e-07	ENSMUSG00000047557	Lxn	Rhox12
0.773431	9.51799	34.3816	5.36375e-09	5.18669e-07	ENSMUSG00000021939	Ctsb	Rhox12
-0.754032	10.5388	34.3458	5.46147e-09	5.25134e-07	ENSMUSG00000022312	Eif3h	Rhox12
1.19413	8.07003	34.2697	5.67509e-09	5.42609e-07	ENSMUSG00000027222	Pex16	Rhox12
1.44281	7.95716	34.0365	6.38337e-09	6.06919e-07	ENSMUSG00000006369	Fbln1	Rhox12
1.18002	9.01128	33.9615	6.62969e-09	6.26837e-07	ENSMUSG00000030717	Nupr1	Rhox12
1.17568	8.17703	33.8866	6.88511e-09	6.4739e-07	ENSMUSG00000028792	Ak2	Rhox12
-2.51553	9.17585	33.6663	7.69466e-09	7.19535e-07	ENSMUSG00000079017	Ifi27l2a	Rhox12
0.702804	9.64926	33.5703	8.07687e-09	7.51149e-07	ENSMUSG00000050856	Atp5k	Rhox12
0.850514	9.45365	33.4246	8.69312e-09	8.04066e-07	ENSMUSG00000042406	Atf4	Rhox12
-0.778736	10.5986	33.364	8.96339e-09	8.24583e-07	ENSMUSG00000031167	Rbm3	Rhox12
1.1686	8.20292	33.332	9.10937e-09	8.33507e-07	ENSMUSG00000049940	Pgrmc2	Rhox12
0.622618	10.0183	33.1205	1.01365e-08	9.22533e-07	ENSMUSG00000059534	Uqcr10	Rhox12
1.16602	8.55885	32.677	1.26824e-08	1.1481e-06	ENSMUSG00000033863	Klf9	Rhox12
-0.591016	11.4717	32.3993	1.45941e-08	1.31416e-06	ENSMUSG00000018293	Pfn1	Rhox12
1.3099	7.93425	39.2673	1.49909e-08	1.34279e-06	ENSMUSG00000001918	Slc1a5	Rhox12
-0.886698	9.52217	32.332	1.5099e-08	1.34539e-06	ENSMUSG00000058546	Rpl23a	Rhox12
1.56628	8.44403	32.0644	1.72871e-08	1.53234e-06	ENSMUSG00000017002	Slpi	Rhox12
1.37202	8.00291	31.6874	2.09204e-08	1.84479e-06	ENSMUSG00000023915	Tnfrsf21	Rhox12
1.07616	8.42863	31.514	2.28396e-08	2.00364e-06	ENSMUSG00000062908	Acadm	Rhox12
0.882813	9.30399	31.4546	2.35372e-08	2.05425e-06	ENSMUSG00000022708	Zbtb20	Rhox12
1.59422	8.42816	31.4056	2.41283e-08	2.0951e-06	ENSMUSG00000029304	Spp1	Rhox12
-0.920788	10.9447	31.3537	2.47708e-08	2.13997e-06	ENSMUSG00000053332	Gas5	Rhox12
-0.742201	11.0545	31.2874	2.5616e-08	2.20181e-06	ENSMUSG00000079435	Rpl36a	Rhox12
-0.575537	13.5239	30.8513	3.19487e-08	2.73234e-06	ENSMUSG00000079641	Rpl39	Rhox12
1.43722	7.90194	43.3331	3.87453e-08	3.29703e-06	ENSMUSG00000072905	Gm2016	Rhox12
1.30165	7.96255	31.8291	4.09164e-08	3.46446e-06	ENSMUSG00000031722	Hp	Rhox12
-1.02793	10.0848	30.201	4.44257e-08	3.74298e-06	ENSMUSG00000072324	Gm8420	Rhox12
-0.573359	11.7892	29.825	5.37636e-08	4.5074e-06	ENSMUSG00000025508	Rplp2	Rhox12
-0.82013	10.0194	29.5158	6.29012e-08	5.24763e-06	ENSMUSG00000007041	Clic1	Rhox12
1.29107	8.13158	29.5006	6.33873e-08	5.26238e-06	ENSMUSG00000027111	Itga6	Rhox12
1.31949	7.94342	36.9323	8.07757e-08	6.67341e-06	ENSMUSG00000025764	Jade1	Rhox12
1.14016	8.47816	29.0008	8.17069e-08	6.71773e-06	ENSMUSG00000038393	Txnip	Rhox12
0.909979	8.86842	28.9651	8.32005e-08	6.80764e-06	ENSMUSG00000025950	Idh1	Rhox12
1.28056	8.61887	28.9459	8.4019e-08	6.84172e-06	ENSMUSG00000023886	Smoc2	Rhox12
-0.93378	9.16038	28.8925	8.63311e-08	6.99652e-06	ENSMUSG00000019782	Rwdd1	Rhox12
1.51361	8.21281	28.7597	9.23573e-08	7.44943e-06	ENSMUSG00000021268	Meg3	Rhox12
1.27284	8.83477	28.5009	1.05344e-07	8.45688e-06	ENSMUSG00000024190	Dusp1	Rhox12
1.28588	7.82803	99.0289	1.08526e-07	8.67137e-06	ENSMUSG00000026463	Atp2b4	Rhox12
1.45147	7.8421	87.7243	1.16715e-07	9.28209e-06	ENSMUSG00000037211	Spry1	Rhox12
1.28358	8.12117	28.2542	1.19428e-07	9.45371e-06	ENSMUSG00000028780	Sema3c	Rhox12
-0.695922	10.9587	28.1798	1.2404e-07	9.77332e-06	ENSMUSG00000057113	Npm1	Rhox12
1.28767	7.81357	214.933	1.29958e-07	1.01924e-05	ENSMUSG00000113854	Gm2099	Rhox12
0.995369	9.01276	27.5419	1.71625e-07	1.33986e-05	ENSMUSG00000028517	Plpp3	Rhox12
-1.35744	10.1381	27.4949	1.75785e-07	1.36607e-05	ENSMUSG00000000567	Sox9	Rhox12
1.27636	7.838	71.393	1.77838e-07	1.37574e-05	ENSMUSG00000055782	Abcd2	Rhox12
1.3504	7.83412	87.2058	2.11706e-07	1.63033e-05	ENSMUSG00000052397	Ezr	Rhox12
1.31119	8.05714	27.0253	2.23311e-07	1.70551e-05	ENSMUSG00000042436	Mfap4	Rhox12
-0.774593	9.71819	27.0239	2.23473e-07	1.70551e-05	ENSMUSG00000006304	Arpc2	Rhox12
0.779107	9.59244	26.8978	2.38311e-07	1.81063e-05	ENSMUSG00000048126	Col6a3	Rhox12
0.739372	11.0517	26.8406	2.45364e-07	1.85594e-05	ENSMUSG00000026385	Dbi	Rhox12
1.29349	7.90588	37.8395	2.55668e-07	1.92532e-05	ENSMUSG00000001240	Ramp2	Rhox12
-0.738404	9.80515	26.6514	2.70219e-07	2.02593e-05	ENSMUSG00000024248	Cox7a2l	Rhox12
-1.42049	8.77886	26.5769	2.8068e-07	2.09513e-05	ENSMUSG00000028464	Tpm2	Rhox12
0.894	7.8025	679.485	3.22122e-07	2.39002e-05	ENSMUSG00000038917	3930402G23Rik	Rhox12
1.10505	8.48337	26.3017	3.22994e-07	2.39002e-05	ENSMUSG00000072941	Sod3	Rhox12
-1.22465	8.8748	26.2768	3.2714e-07	2.40371e-05	ENSMUSG00000037960	Card19	Rhox12
1.32635	7.88127	47.6866	3.28857e-07	2.40371e-05	ENSMUSG00000002910	Arrdc2	Rhox12
0.886243	7.80258	587.201	3.29081e-07	2.40371e-05	ENSMUSG00000049241	Hcar1	Rhox12
1.2579	7.84381	69.1974	3.64134e-07	2.64452e-05	ENSMUSG00000025911	Adhfe1	Rhox12
0.858384	8.89026	26.0614	3.65158e-07	2.64452e-05	ENSMUSG00000028494	Plin2	Rhox12
0.568896	10.0426	26.0128	3.74338e-07	2.69951e-05	ENSMUSG00000026568	Mpc2	Rhox12
1.26102	8.07473	25.9881	3.79079e-07	2.72217e-05	ENSMUSG00000045312	Lhfpl2	Rhox12
0.552319	11.7617	25.9476	3.87005e-07	2.76741e-05	ENSMUSG00000018593	Sparc	Rhox12
1.07989	8.18786	25.9278	3.90949e-07	2.78392e-05	ENSMUSG00000020484	Xbp1	Rhox12
-0.852582	10.608	25.8442	4.07992e-07	2.89317e-05	ENSMUSG00000028367	Txn1	Rhox12
1.22315	8.06227	25.7742	4.22854e-07	2.98612e-05	ENSMUSG00000001435	Col18a1	Rhox12
0.579996	9.90845	25.5714	4.69036e-07	3.29856e-05	ENSMUSG00000025393	Atp5b	Rhox12
1.20519	7.95561	28.4324	4.8105e-07	3.36913e-05	ENSMUSG00000016024	Lbp	Rhox12
1.05271	7.80677	259.982	5.33836e-07	3.72351e-05	ENSMUSG00000071847	Apcdd1	Rhox12
1.23512	7.94708	30.3919	5.419e-07	3.76432e-05	ENSMUSG00000019278	Dpep1	Rhox12
-0.938508	9.93063	25.2442	5.54437e-07	3.83576e-05	ENSMUSG00000037894	H2afz	Rhox12
1.16875	7.88733	28.0314	6.11578e-07	4.21394e-05	ENSMUSG00000097451	Rian	Rhox12
1.11029	7.81201	176.645	6.19973e-07	4.25456e-05	ENSMUSG00000008153	Clstn3	Rhox12
1.27493	7.86253	44.0694	6.25388e-07	4.27449e-05	ENSMUSG00000016918	Sulf1	Rhox12
1.24459	7.93821	33.4198	6.44074e-07	4.3846e-05	ENSMUSG00000020142	Slc1a4	Rhox12
1.36007	7.86785	53.8858	8.30572e-07	5.63167e-05	ENSMUSG00000074207	Adh1	Rhox12
1.23568	8.13148	27.2393	9.2544e-07	6.25002e-05	ENSMUSG00000038894	Irs2	Rhox12
-0.47381	10.8324	24.0245	1.03526e-06	6.96406e-05	ENSMUSG00000068523	Gng5	Rhox12
1.23894	7.82558	102.159	1.08957e-06	7.30053e-05	ENSMUSG00000043122	A530016L24Rik	Rhox12
1.00761	7.81229	160.546	1.11327e-06	7.43011e-05	ENSMUSG00000035504	Reep6	Rhox12
0.504665	9.91342	23.8747	1.11792e-06	7.43202e-05	ENSMUSG00000018770	Atp5g3	Rhox12
1.09013	8.08776	23.6664	1.24393e-06	8.23751e-05	ENSMUSG00000039886	Tmem120a	Rhox12
-0.583601	10.0885	23.5646	1.31065e-06	8.64575e-05	ENSMUSG00000090553	Snrpe	Rhox12
0.652225	9.82849	23.2937	1.50611e-06	9.89674e-05	ENSMUSG00000030695	Aldoa	Rhox12
0.935688	8.52713	23.2493	1.54087e-06	0.000100862	ENSMUSG00000005397	Nid1	Rhox12
-0.791694	10.195	23.2179	1.56592e-06	0.000101946	ENSMUSG00000009013	Dynll1	Rhox12
1.09345	8.04468	23.2135	1.56941e-06	0.000101946	ENSMUSG00000021238	Aldh6a1	Rhox12
1.16325	7.82539	86.2622	1.62503e-06	0.000105157	ENSMUSG00000005057	Sh2b2	Rhox12
0.840582	8.94698	23.1169	1.64925e-06	0.00010632	ENSMUSG00000022564	Grina	Rhox12
-0.980166	9.13499	23.0786	1.68205e-06	0.000107827	ENSMUSG00000114003	Gm9616	Rhox12
1.10191	8.0413	23.0748	1.68529e-06	0.000107827	ENSMUSG00000024140	Epas1	Rhox12
1.17815	7.88378	33.2698	1.7406e-06	0.000110949	ENSMUSG00000009772	Nuak2	Rhox12
1.12007	7.81304	123.527	1.76884e-06	0.000112328	ENSMUSG00000003477	Inmt	Rhox12
1.17728	7.93785	29.989	1.80111e-06	0.000113952	ENSMUSG00000031700	Gpt2	Rhox12
1.19686	7.94348	26.5609	1.82597e-06	0.000115097	ENSMUSG00000024066	Xdh	Rhox12
1.11107	8.01684	22.8463	1.89518e-06	0.000119019	ENSMUSG00000041828	Abca8a	Rhox12
1.31645	7.87554	43.6843	1.9422e-06	0.000121523	ENSMUSG00000019817	Plagl1	Rhox12
-0.555302	11.0655	22.7632	1.97787e-06	0.000123302	ENSMUSG00000039221	Rpl22l1	Rhox12
1.18748	7.84466	56.1501	2.04705e-06	0.000127149	ENSMUSG00000030545	Pex11a	Rhox12
-0.696097	10.0948	22.5619	2.19357e-06	0.000135754	ENSMUSG00000073155	1810058I24Rik	Rhox12
-1.46178	8.06688	23.9552	2.41574e-06	0.000148962	ENSMUSG00000106106	CT010467.1	Rhox12
-2.29971	8.53307	22.276	2.54094e-06	0.000156117	ENSMUSG00000022483	Col2a1	Rhox12
0.65895	9.99543	22.154	2.70558e-06	0.000165634	ENSMUSG00000007891	Ctsd	Rhox12
0.726478	7.80202	564.92	2.81375e-06	0.000171639	ENSMUSG00000024747	Aldh1a7	Rhox12
1.18155	7.92567	31.0954	2.92929e-06	0.000178049	ENSMUSG00000034247	Plekhm1	Rhox12
-0.722686	9.86383	21.8561	3.15408e-06	0.000190443	ENSMUSG00000076432	Ywhaq	Rhox12
1.28365	7.89761	37.58	3.15558e-06	0.000190443	ENSMUSG00000014361	Mertk	Rhox12
1.26117	7.88059	40.0893	3.17321e-06	0.00019083	ENSMUSG00000029504	Ddx51	Rhox12
-1.67322	9.16632	21.8022	3.24281e-06	0.000194329	ENSMUSG00000031930	Wwp2	Rhox12
0.809828	7.80136	691.399	3.58138e-06	0.00021341	ENSMUSG00000036264	Fstl4	Rhox12
-0.7912	9.34476	21.6068	3.58631e-06	0.00021341	ENSMUSG00000053565	Eif3k	Rhox12
-1.44221	8.5355	21.5656	3.66329e-06	0.000217232	ENSMUSG00000042821	Snai1	Rhox12
0.823758	8.7048	21.5202	3.74997e-06	0.0002216	ENSMUSG00000025503	Taldo1	Rhox12
1.13792	7.82263	90.6475	3.92254e-06	0.000230995	ENSMUSG00000068747	Sort1	Rhox12
-0.704969	10.1135	21.2372	4.33901e-06	0.00025464	ENSMUSG00000001525	Tubb5	Rhox12
-0.47211	11.8478	21.2026	4.41716e-06	0.000258336	ENSMUSG00000058600	Rpl30	Rhox12
-0.497338	10.8648	21.1732	4.48459e-06	0.000261381	ENSMUSG00000056201	Cfl1	Rhox12
1.08267	7.96659	24.0674	4.52896e-06	0.000263066	ENSMUSG00000036622	Atp13a2	Rhox12
1.05096	7.97031	22.61	4.82662e-06	0.000279402	ENSMUSG00000031373	Car5b	Rhox12
1.07651	8.10429	21.0145	4.86719e-06	0.000280795	ENSMUSG00000097195	Snhg5	Rhox12
0.629714	7.80066	142.005	4.95275e-06	0.000284766	ENSMUSG00000021804	Rgr	Rhox12
1.32584	7.85469	56.0967	5.35341e-06	0.000306767	ENSMUSG00000029167	Ppargc1a	Rhox12
1.05047	9.84023	20.7646	5.53716e-06	0.000316232	ENSMUSG00000021876	Rnase4	Rhox12
0.989828	9.95732	20.6973	5.73307e-06	0.000325859	ENSMUSG00000025784	Clec3b	Rhox12
0.893224	8.56139	20.6882	5.76011e-06	0.000325859	ENSMUSG00000020572	Nampt	Rhox12
0.851965	7.80336	315.686	5.76319e-06	0.000325859	ENSMUSG00000038357	Camp	Rhox12
1.09387	7.89219	28.8644	5.86212e-06	0.000330356	ENSMUSG00000054555	Adam12	Rhox12
-1.6621	7.96546	20.6083	6.01047e-06	0.000336513	ENSMUSG00000031250	Tnmd	Rhox12
-1.61099	8.08817	20.6056	6.01093e-06	0.000336513	ENSMUSG00000039116	Adgrg6	Rhox12
-0.671655	9.78228	20.5658	6.13584e-06	0.00034238	ENSMUSG00000036438	Calm2	Rhox12
-1.08326	8.59831	20.5224	6.27515e-06	0.000349009	ENSMUSG00000068749	Psma5	Rhox12
-1.51404	8.23593	20.5015	6.34303e-06	0.000351635	ENSMUSG00000117869	AC121821.1	Rhox12
-0.681625	9.78835	20.4295	6.58353e-06	0.000363783	ENSMUSG00000037060	Cavin3	Rhox12
0.849422	8.69177	20.3296	6.93224e-06	0.000381812	ENSMUSG00000037573	Tob1	Rhox12
1.22806	7.81778	107.768	7.01445e-06	0.000385093	ENSMUSG00000054003	Tdrd9	Rhox12
-0.603552	10.8839	20.2733	7.13699e-06	0.000390561	ENSMUSG00000027907	S100a11	Rhox12
0.940712	8.2135	20.2627	7.17638e-06	0.000391458	ENSMUSG00000028405	Aco1	Rhox12
-0.740993	10.4703	20.2332	7.28669e-06	0.000396205	ENSMUSG00000032231	Anxa2	Rhox12
-1.2047	8.4152	20.2116	7.36821e-06	0.000399362	ENSMUSG00000059586	Nsmce2	Rhox12
1.0782	7.82566	82.4208	7.80509e-06	0.000421698	ENSMUSG00000022546	Gpt	Rhox12
1.00392	7.80711	236.293	8.19928e-06	0.000441593	ENSMUSG00000029217	Tec	Rhox12
1.03615	7.95636	21.7785	8.2651e-06	0.000443734	ENSMUSG00000058454	Dhcr7	Rhox12
0.418769	10.6887	19.9539	8.41884e-06	0.000450321	ENSMUSG00000020163	Uqcr11	Rhox12
-0.721395	9.50491	19.9489	8.44071e-06	0.000450321	ENSMUSG00000060739	Nsa2	Rhox12
-0.801566	11.0857	19.9214	8.5617e-06	0.000455349	ENSMUSG00000086841	2410006H16Rik	Rhox12
0.874195	8.89186	19.8582	8.84613e-06	0.00046901	ENSMUSG00000027820	Mme	Rhox12
-1.54009	7.92845	29.9876	9.26554e-06	0.000489721	ENSMUSG00000023064	Sncg	Rhox12
1.02204	8.201	19.7583	9.31559e-06	0.000490086	ENSMUSG00000034640	Tiparp	Rhox12
0.797837	8.71307	19.7553	9.33003e-06	0.000490086	ENSMUSG00000022263	Trio	Rhox12
1.04711	7.90736	25.9006	9.78092e-06	0.000512189	ENSMUSG00000020085	Aifm2	Rhox12
-1.51779	7.95134	28.2251	1.10717e-05	0.000578004	ENSMUSG00000036745	Ttll7	Rhox12
-1.5515	8.00328	19.6373	1.11159e-05	0.000578537	ENSMUSG00000066058	Cldn19	Rhox12
-0.805796	9.16451	19.3889	1.12795e-05	0.000585261	ENSMUSG00000041084	Ostc	Rhox12
1.00272	8.04047	19.3535	1.14882e-05	0.000594276	ENSMUSG00000039087	Rreb1	Rhox12
0.935722	8.24812	19.2648	1.20285e-05	0.000620344	ENSMUSG00000038150	Ormdl3	Rhox12
-2.01798	8.14799	19.2368	1.22047e-05	0.000627527	ENSMUSG00000027500	Stmn2	Rhox12
1.06465	8.13339	19.1901	1.25037e-05	0.000639615	ENSMUSG00000057457	Phex	Rhox12
-1.99444	8.11357	19.1905	1.25149e-05	0.000639615	ENSMUSG00000031626	Sorbs2	Rhox12
0.727867	8.89013	19.0916	1.31585e-05	0.000670493	ENSMUSG00000001891	Ugp2	Rhox12
0.955402	7.82527	91.005	1.32829e-05	0.000674813	ENSMUSG00000074280	Gm6166	Rhox12
-0.431244	12.2702	19.0654	1.33387e-05	0.000675629	ENSMUSG00000071866	Ppia	Rhox12
-0.834784	9.0221	18.9823	1.39262e-05	0.000703292	ENSMUSG00000022193	Psmb5	Rhox12
0.696657	8.89258	18.9728	1.3995e-05	0.000704676	ENSMUSG00000041028	Ghitm	Rhox12
1.05643	8.70592	18.95	1.41613e-05	0.000710946	ENSMUSG00000030116	Mfap5	Rhox12
1.16068	7.87408	37.7315	1.4671e-05	0.000734371	ENSMUSG00000026858	Miga2	Rhox12
1.23672	7.8619	47.1041	1.677e-05	0.000836975	ENSMUSG00000015501	Hivep2	Rhox12
1.0645	7.8945	27.5689	1.76918e-05	0.0008804	ENSMUSG00000020023	Tmcc3	Rhox12
-0.993048	9.20815	18.4714	1.81549e-05	0.000900809	ENSMUSG00000031799	Tpm4	Rhox12
0.942413	8.05383	18.4559	1.83026e-05	0.000905498	ENSMUSG00000021371	Mcur1	Rhox12
0.844123	8.40826	18.4469	1.83879e-05	0.000907085	ENSMUSG00000005683	Cs	Rhox12
-0.610816	9.7686	18.4145	1.86996e-05	0.000919646	ENSMUSG00000021771	Vdac2	Rhox12
0.90787	7.80452	231.918	1.87507e-05	0.000919646	ENSMUSG00000067586	S1pr3	Rhox12
-0.684778	9.5148	18.3038	1.98068e-05	0.000968657	ENSMUSG00000006589	Aprt	Rhox12
0.819635	8.75381	18.1763	2.11641e-05	0.00103207	ENSMUSG00000020695	Mrc2	Rhox12
1.19067	7.83771	65.9356	2.17443e-05	0.00105733	ENSMUSG00000022199	Slc22a17	Rhox12
-0.980065	9.38224	18.0622	2.24574e-05	0.0010889	ENSMUSG00000045763	Basp1	Rhox12
-0.737474	11.0467	18.0431	2.26827e-05	0.00109669	ENSMUSG00000025492	Ifitm3	Rhox12
1.21043	7.85864	46.6604	2.32659e-05	0.00112171	ENSMUSG00000028214	Gem	Rhox12
-2.08039	9.104	17.9282	2.40798e-05	0.00115767	ENSMUSG00000108106	Gm5886	Rhox12
0.985793	7.93997	20.917	2.43872e-05	0.00116914	ENSMUSG00000033096	Apmap	Rhox12
1.01453	7.9846	17.9252	2.47314e-05	0.00118232	ENSMUSG00000027188	Pamr1	Rhox12
1.16973	8.84109	17.8543	2.50232e-05	0.00119291	ENSMUSG00000003545	Fosb	Rhox12
-0.615064	9.50525	17.8235	2.54279e-05	0.00120882	ENSMUSG00000031807	Pgls	Rhox12
-0.438668	10.7316	17.8101	2.56053e-05	0.00121386	ENSMUSG00000040681	Hmgn1	Rhox12
-0.511127	10.7727	17.7669	2.61873e-05	0.001238	ENSMUSG00000036781	Rps27l	Rhox12
0.995885	8.2839	17.6447	2.79086e-05	0.00131497	ENSMUSG00000104476	Gm38211	Rhox12
-0.72695	9.35604	17.6404	2.79699e-05	0.00131497	ENSMUSG00000051989	Smim11	Rhox12
1.12871	7.83359	58.8296	2.84136e-05	0.00133215	ENSMUSG00000058624	Gda	Rhox12
-0.632416	9.60378	17.5905	2.87076e-05	0.00134224	ENSMUSG00000036371	Serbp1	Rhox12
0.950108	8.13105	17.5695	2.90231e-05	0.00135327	ENSMUSG00000052331	Ankrd44	Rhox12
1.00136	8.00583	18.2389	2.92355e-05	0.00135702	ENSMUSG00000098188	Sowahc	Rhox12
-0.827228	9.20133	17.5537	2.9263e-05	0.00135702	ENSMUSG00000029672	Fam3c	Rhox12
0.93217	8.08263	17.53	2.96266e-05	0.00137015	ENSMUSG00000103047	Gm37310	Rhox12
0.651705	9.39134	17.5167	2.98317e-05	0.0013759	ENSMUSG00000032334	Loxl1	Rhox12
-0.89865	8.70061	17.5006	3.00832e-05	0.00138374	ENSMUSG00000032112	Trappc4	Rhox12
0.927618	7.92046	18.7924	3.11585e-05	0.00142935	ENSMUSG00000047446	Arl4a	Rhox12
-0.564036	10.7438	17.3559	3.24393e-05	0.0014841	ENSMUSG00000069117	Gm10260	Rhox12
0.720731	8.72687	17.2605	3.40937e-05	0.00155561	ENSMUSG00000033004	Mycbp2	Rhox12
0.812998	8.55572	17.1794	3.55654e-05	0.00161841	ENSMUSG00000027187	Cat	Rhox12
1.05457	8.09121	17.1632	3.58682e-05	0.00162784	ENSMUSG00000050953	Gja1	Rhox12
-1.26843	8.76823	17.1356	3.63884e-05	0.00164706	ENSMUSG00000041577	Prelp	Rhox12
-1.13817	8.34436	17.1302	3.64902e-05	0.00164729	ENSMUSG00000010911	Apip	Rhox12
0.982255	7.97444	19.0575	3.67814e-05	0.00165604	ENSMUSG00000037316	Bag4	Rhox12
0.682397	7.80158	432.243	3.72385e-05	0.0016722	ENSMUSG00000048924	Ccdc125	Rhox12
1.07509	7.94358	22.5416	3.78125e-05	0.0016935	ENSMUSG00000038178	Slc43a2	Rhox12
0.886055	8.11041	17.0504	3.80415e-05	0.00169929	ENSMUSG00000026626	Ppp2r5a	Rhox12
-0.874268	9.71456	16.9806	3.94514e-05	0.00175765	ENSMUSG00000074578	Zfas1	Rhox12
0.745014	7.80339	424.587	4.0723e-05	0.00180957	ENSMUSG00000012428	Steap4	Rhox12
0.973031	8.065	16.9053	4.10326e-05	0.00181858	ENSMUSG00000035828	Pim3	Rhox12
0.865685	8.26741	16.896	4.12342e-05	0.00182277	ENSMUSG00000027465	Tbc1d20	Rhox12
0.437208	10.3002	16.875	4.16886e-05	0.00183808	ENSMUSG00000044894	Uqcrq	Rhox12
0.742986	8.79374	16.8569	4.20845e-05	0.00185074	ENSMUSG00000033880	Lgals3bp	Rhox12
1.02454	8.15134	16.8017	4.33137e-05	0.00189989	ENSMUSG00000006586	Runx1t1	Rhox12
1.05726	7.83261	60.4317	4.36947e-05	0.00191167	ENSMUSG00000070867	Trabd2b	Rhox12
-0.576153	10.3941	16.769	4.40598e-05	0.001917	ENSMUSG00000028639	Ybx1	Rhox12
0.711876	8.74162	16.7668	4.41117e-05	0.001917	ENSMUSG00000029467	Atp2a2	Rhox12
0.831425	8.43349	16.7649	4.41544e-05	0.001917	ENSMUSG00000015305	Sash1	Rhox12
0.914551	8.10167	16.7416	4.46952e-05	0.00193343	ENSMUSG00000031838	Ifi30	Rhox12
-0.571435	9.92669	16.7388	4.47601e-05	0.00193343	ENSMUSG00000005161	Prdx2	Rhox12
0.869778	8.25224	16.6926	4.58545e-05	0.00197283	ENSMUSG00000033684	Qsox1	Rhox12
-1.50142	8.00116	16.6905	4.59039e-05	0.00197283	ENSMUSG00000086070	8430436N08Rik	Rhox12
1.10831	7.85035	42.6067	4.68107e-05	0.00200441	ENSMUSG00000022353	Mtss1	Rhox12
0.986392	8.10026	16.6504	4.68744e-05	0.00200441	ENSMUSG00000020889	Nr1d1	Rhox12
-0.783492	8.98252	16.5626	4.90766e-05	0.00209332	ENSMUSG00000026727	Rsu1	Rhox12
-0.960978	8.75988	16.5259	5.00259e-05	0.00212848	ENSMUSG00000041889	Shisa4	Rhox12
0.550247	7.80163	318.586	5.33362e-05	0.00226366	ENSMUSG00000114665	Gm30918	Rhox12
0.839203	8.20904	16.3813	5.39556e-05	0.00228425	ENSMUSG00000018574	Acadvl	Rhox12
0.771117	8.61112	16.3742	5.41537e-05	0.00228695	ENSMUSG00000024975	Pdcd4	Rhox12
-0.515056	10.6073	16.3691	5.43006e-05	0.00228748	ENSMUSG00000024048	Myl12a	Rhox12
0.974896	8.11959	16.358	5.4616e-05	0.00229509	ENSMUSG00000015243	Abca1	Rhox12
1.13589	7.84065	50.9286	5.5737e-05	0.00233643	ENSMUSG00000013367	Iglon5	Rhox12
-1.911	8.59882	16.234	5.82744e-05	0.00243679	ENSMUSG00000000983	Wfdc18	Rhox12
0.85851	8.24588	16.2183	5.87563e-05	0.00245092	ENSMUSG00000048878	Hexim1	Rhox12
1.03973	7.94285	19.9223	5.9311e-05	0.002468	ENSMUSG00000019102	Aldh3a1	Rhox12
-0.412004	13.0201	16.1469	6.09942e-05	0.00253185	ENSMUSG00000041841	Rpl37	Rhox12
0.955684	8.10792	16.1196	6.18699e-05	0.00256196	ENSMUSG00000022309	Angpt1	Rhox12
0.885332	8.4172	16.1107	6.21578e-05	0.00256763	ENSMUSG00000049929	Lpar4	Rhox12
0.55301	7.80042	127.624	6.29863e-05	0.00259167	ENSMUSG00000074771	Ankef1	Rhox12
-0.674222	9.41547	16.08	6.31646e-05	0.00259167	ENSMUSG00000015671	Psma2	Rhox12
1.03559	7.84842	45.4349	6.31965e-05	0.00259167	ENSMUSG00000030513	Pcsk6	Rhox12
-0.721255	9.27722	16.0593	6.38557e-05	0.0026124	ENSMUSG00000044408	Sptssa	Rhox12
-0.960501	8.51389	16.0068	6.56342e-05	0.00267872	ENSMUSG00000030615	Tmem126a	Rhox12
-0.832452	8.92467	15.9733	6.6795e-05	0.00271958	ENSMUSG00000029994	Anxa4	Rhox12
0.772456	8.93928	15.9416	6.79135e-05	0.00275852	ENSMUSG00000028369	Svep1	Rhox12
0.820628	8.27643	15.9359	6.81159e-05	0.00276015	ENSMUSG00000002900	Lamb1	Rhox12
-1.4251	7.98813	21.137	6.90372e-05	0.00279084	ENSMUSG00000034317	Trim59	Rhox12
0.825525	8.43995	15.8895	6.97916e-05	0.00281465	ENSMUSG00000034463	Scara3	Rhox12
-0.468992	9.92666	15.8378	7.17065e-05	0.00288504	ENSMUSG00000024012	Mtch1	Rhox12
-1.00576	9.18282	15.8294	7.20251e-05	0.00289102	ENSMUSG00000026421	Csrp1	Rhox12
0.608608	9.27628	15.731	7.58369e-05	0.00303687	ENSMUSG00000034377	Tulp4	Rhox12
0.929127	8.03939	16.345	7.63283e-05	0.00304937	ENSMUSG00000020300	Cpeb4	Rhox12
0.575562	11.9848	15.6991	7.71127e-05	0.00307349	ENSMUSG00000026043	Col3a1	Rhox12
-0.955489	8.98033	15.6931	7.73569e-05	0.00307602	ENSMUSG00000104960	Snhg8	Rhox12
-0.773434	9.49756	15.6838	7.77342e-05	0.00308382	ENSMUSG00000108414	Snhg1	Rhox12
1.09037	7.87378	29.9287	8.4583e-05	0.00334566	ENSMUSG00000020774	Aspa	Rhox12
-0.901251	9.30901	15.5195	8.47275e-05	0.00334566	ENSMUSG00000036533	Cdc42ep3	Rhox12
0.738851	9.09703	15.4953	8.58124e-05	0.00337869	ENSMUSG00000039405	Prss23	Rhox12
0.932965	7.80902	147.633	8.59611e-05	0.00337869	ENSMUSG00000092019	Gm4027	Rhox12
-0.537327	9.9756	15.4729	8.68244e-05	0.00339764	ENSMUSG00000031029	Eif3f	Rhox12
0.635892	10.0923	15.4725	8.68425e-05	0.00339764	ENSMUSG00000020473	Aebp1	Rhox12
-1.3361	8.27137	15.4338	8.86239e-05	0.00345938	ENSMUSG00000037605	Adgrl3	Rhox12
-0.815956	8.71928	15.4239	8.90847e-05	0.00346441	ENSMUSG00000006095	Tbcb	Rhox12
-0.534562	9.87209	15.4218	8.91827e-05	0.00346441	ENSMUSG00000019804	Snx3	Rhox12
1.011	7.83203	60.8401	8.93635e-05	0.00346441	ENSMUSG00000048040	Arxes2	Rhox12
-0.55249	9.70198	15.3598	9.21346e-05	0.00356372	ENSMUSG00000057278	Snrpg	Rhox12
0.529447	7.80085	198.813	9.31114e-05	0.00359334	ENSMUSG00000029830	Svopl	Rhox12
0.909418	8.2722	15.3322	9.34801e-05	0.00359941	ENSMUSG00000014905	Dnajb9	Rhox12
0.811851	8.75391	15.303	9.49228e-05	0.00364671	ENSMUSG00000034168	Irf2bpl	Rhox12
0.998879	7.82572	62.4473	9.5209e-05	0.00364946	ENSMUSG00000029499	Pxmp2	Rhox12
0.974256	7.92972	17.0226	9.83298e-05	0.00376062	ENSMUSG00000060981	Hist1h4h	Rhox12
1.03704	7.82192	63.2691	9.86774e-05	0.00376545	ENSMUSG00000019932	Kera	Rhox12
-0.947111	8.60012	15.2096	9.96959e-05	0.0037958	ENSMUSG00000020150	Gamt	Rhox12
1.04488	7.81353	119.443	0.000100396	0.00381394	ENSMUSG00000046958	4930432E11Rik	Rhox12
0.964749	8.23575	15.1721	0.000101677	0.003854	ENSMUSG00000036334	Igsf10	Rhox12
0.954699	7.97279	16.3518	0.000102757	0.00388627	ENSMUSG00000015085	Entpd2	Rhox12
0.413118	9.96605	15.0817	0.000106624	0.00402356	ENSMUSG00000067847	Romo1	Rhox12
0.756994	7.80504	203.57	0.000111123	0.00418406	ENSMUSG00000046275	Trarg1	Rhox12
0.884572	8.13735	14.8552	0.000120099	0.00451205	ENSMUSG00000015846	Rxra	Rhox12
0.728226	10.4364	14.8428	0.00012089	0.00453179	ENSMUSG00000038418	Egr1	Rhox12
-1.27661	7.90761	26.9162	0.000121497	0.00454451	ENSMUSG00000113165	Gm47863	Rhox12
0.83101	8.25705	14.8233	0.000122133	0.00455685	ENSMUSG00000029094	Afap1	Rhox12
-0.714286	8.96709	14.8197	0.000122362	0.00455685	ENSMUSG00000066551	Hmgb1	Rhox12
0.930565	7.97214	16.8081	0.000124373	0.00461331	ENSMUSG00000034714	Ttyh2	Rhox12
0.816859	8.47575	14.788	0.00012442	0.00461331	ENSMUSG00000022324	Matn2	Rhox12
0.934499	9.2366	14.7631	0.000126066	0.00466417	ENSMUSG00000023034	Nr4a1	Rhox12
0.965048	7.84991	35.7115	0.000128779	0.00475421	ENSMUSG00000048078	Tenm4	Rhox12
-1.01877	8.7812	14.7126	0.000129455	0.00476882	ENSMUSG00000027160	Ccdc34	Rhox12
0.907392	7.95328	16.236	0.000130904	0.00481177	ENSMUSG00000025791	Pgm1	Rhox12
0.806124	8.52806	14.6694	0.000132432	0.00485747	ENSMUSG00000002107	Celf2	Rhox12
-1.26386	7.88979	29.6015	0.000136747	0.00500494	ENSMUSG00000097090	Gm26724	Rhox12
0.813873	8.40765	14.557	0.000140507	0.00513152	ENSMUSG00000026389	Steap3	Rhox12
0.850248	8.15098	14.5253	0.00014287	0.00520663	ENSMUSG00000032540	Abhd5	Rhox12
-0.828985	8.58553	14.4613	0.000147769	0.00537368	ENSMUSG00000007867	Ift43	Rhox12
-0.877801	8.7804	14.4561	0.000148173	0.00537689	ENSMUSG00000106037	Gm4332	Rhox12
0.994843	7.96726	18.7435	0.000148867	0.00539057	ENSMUSG00000035877	Zhx3	Rhox12
0.801513	8.36736	14.3895	0.000153468	0.00554539	ENSMUSG00000032412	Atp1b3	Rhox12
-0.635898	9.30999	14.3763	0.000154532	0.005572	ENSMUSG00000004897	Hdgf	Rhox12
-1.32319	8.00612	18.9227	0.000156724	0.00563906	ENSMUSG00000095687	Rnaset2a	Rhox12
-0.898121	8.90836	14.3342	0.000158005	0.00567319	ENSMUSG00000058672	Tubb2a	Rhox12
0.857023	8.07439	14.3222	0.000159004	0.00569702	ENSMUSG00000022280	Rnf19a	Rhox12
-1.00447	8.7181	14.2908	0.000161661	0.00576866	ENSMUSG00000024304	Cdh2	Rhox12
1.10383	7.88093	27.6694	0.000161681	0.00576866	ENSMUSG00000111208	Gm48197	Rhox12
0.985627	7.92669	20.5918	0.000162712	0.00579328	ENSMUSG00000040548	Tex2	Rhox12
0.824323	8.28613	14.2227	0.000167571	0.00595384	ENSMUSG00000032418	Me1	Rhox12
-0.949962	8.65061	14.2111	0.000168592	0.00597765	ENSMUSG00000034220	Gpc1	Rhox12
-0.662661	9.50578	14.1893	0.000170544	0.00602471	ENSMUSG00000041801	Phlda3	Rhox12
0.899959	8.0071	14.8056	0.000170628	0.00602471	ENSMUSG00000020902	Ntn1	Rhox12
-0.673081	9.18227	14.1343	0.000175563	0.00618614	ENSMUSG00000024725	Ostf1	Rhox12
0.596112	8.7942	14.1179	0.000177086	0.00622691	ENSMUSG00000030869	Ndufab1	Rhox12
0.953798	7.92957	15.9377	0.000178616	0.00626776	ENSMUSG00000032715	Trib3	Rhox12
1.05453	7.89606	24.9523	0.000179014	0.0062688	ENSMUSG00000020941	Map3k14	Rhox12
1.03638	7.84444	41.8484	0.000181452	0.00634114	ENSMUSG00000068551	Zfp467	Rhox12
0.750582	8.39363	14.0337	0.000185137	0.00645665	ENSMUSG00000020777	Acox1	Rhox12
-0.560816	9.74923	13.9776	0.000190701	0.0066371	ENSMUSG00000027712	Anxa5	Rhox12
0.569069	7.80124	492.093	0.00019489	0.00675743	ENSMUSG00000048826	Dact2	Rhox12
-1.29351	8.055	14.662	0.000194953	0.00675743	ENSMUSG00000048644	Ctxn1	Rhox12
0.893472	8.06196	14.6651	0.000195607	0.00676632	ENSMUSG00000037410	Tbc1d2b	Rhox12
-0.519872	10.0399	13.9147	0.000197138	0.00680547	ENSMUSG00000028063	Lmna	Rhox12
-0.640073	9.37294	13.8609	0.00020282	0.00698745	ENSMUSG00000028495	Rps6	Rhox12
0.87615	8.31056	13.8352	0.000205585	0.00706838	ENSMUSG00000021732	Fgf10	Rhox12
1.03768	7.85678	33.5704	0.000208402	0.00715079	ENSMUSG00000114501	Gm48582	Rhox12
-1.19824	8.23593	13.7797	0.000211707	0.00724457	ENSMUSG00000067377	Tspan6	Rhox12
0.619729	7.80356	238.53	0.000211986	0.00724457	ENSMUSG00000024030	Abcg1	Rhox12
0.843961	8.14642	13.7713	0.000212647	0.00725257	ENSMUSG00000034724	Cnot6l	Rhox12
0.875783	8.07646	13.7461	0.000215496	0.00733506	ENSMUSG00000026313	Hdac4	Rhox12
-0.692678	9.00914	13.7074	0.000219948	0.00747166	ENSMUSG00000020018	Snrpf	Rhox12
-1.06319	8.3699	13.6489	0.000226851	0.0076908	ENSMUSG00000098234	Snhg6	Rhox12
-0.659463	9.57779	13.6408	0.000227825	0.00770846	ENSMUSG00000027797	Dclk1	Rhox12
0.98778	7.82235	66.4337	0.000228912	0.00772986	ENSMUSG00000020566	Atp6v1c2	Rhox12
0.962981	7.82591	59.3128	0.000229731	0.00774216	ENSMUSG00000021550	2210016F16Rik	Rhox12
-1.30369	8.02295	16.9825	0.000230447	0.00775094	ENSMUSG00000036894	Rap2b	Rhox12
1.07258	7.87421	29.4797	0.000231432	0.00775874	ENSMUSG00000018334	Ksr1	Rhox12
-0.663567	9.11393	13.6098	0.000231591	0.00775874	ENSMUSG00000049751	Rpl36al	Rhox12
-0.96102	8.57157	13.5857	0.000234561	0.00784283	ENSMUSG00000021493	Pdlim7	Rhox12
0.674031	8.57103	13.5506	0.000238959	0.00797421	ENSMUSG00000063694	Cycs	Rhox12
-1.21251	7.91547	20.8552	0.000242496	0.00807641	ENSMUSG00000047420	Fam180a	Rhox12
0.723423	8.54821	13.4939	0.000246236	0.00818401	ENSMUSG00000001123	Lgals9	Rhox12
0.820575	8.06978	13.4904	0.000246689	0.00818401	ENSMUSG00000032279	Idh3a	Rhox12
0.481321	9.85904	13.4716	0.000249158	0.00824984	ENSMUSG00000004044	Cavin1	Rhox12
-0.801418	8.92132	13.4293	0.000254791	0.00841998	ENSMUSG00000096956	Snhg18	Rhox12
0.847125	8.01873	13.5733	0.000256812	0.00845748	ENSMUSG00000024978	Gpam	Rhox12
-0.445333	10.1223	13.4106	0.000257324	0.00845748	ENSMUSG00000061787	Rps17	Rhox12
-0.594858	9.64593	13.4099	0.000257417	0.00845748	ENSMUSG00000078453	Abracl	Rhox12
-0.987174	8.52022	13.3985	0.000258977	0.00849234	ENSMUSG00000030782	Tgfb1i1	Rhox12
0.969947	7.95199	16.1539	0.000263285	0.00860455	ENSMUSG00000028864	Hgf	Rhox12
1.01897	7.84839	38.4459	0.00026341	0.00860455	ENSMUSG00000022707	Gbe1	Rhox12
-1.19137	8.15064	13.3275	0.000268901	0.00876711	ENSMUSG00000027293	Ehd4	Rhox12
0.659116	7.80233	271.853	0.000283627	0.00922954	ENSMUSG00000030087	Klf15	Rhox12
-0.454138	10.0251	13.2143	0.000285507	0.00927298	ENSMUSG00000015092	Edf1	Rhox12
-0.690207	9.0609	13.2104	0.000286101	0.00927458	ENSMUSG00000039067	Psmd7	Rhox12
-0.530026	9.68571	13.1954	0.000288376	0.00933056	ENSMUSG00000021486	Prelid1	Rhox12
-0.989719	8.11494	13.4232	0.000289473	0.00934829	ENSMUSG00000075232	Amd1	Rhox12
0.550667	9.55764	13.1584	0.000294098	0.00947966	ENSMUSG00000031502	Col4a1	Rhox12
-0.74475	8.85444	13.1509	0.00029526	0.00949912	ENSMUSG00000021832	Psmc6	Rhox12
0.961969	7.8168	82.5453	0.000298164	0.00957444	ENSMUSG00000093538	Gm20711	Rhox12
0.665855	8.81953	13.0978	0.000303693	0.00973362	ENSMUSG00000053617	Sh3pxd2a	Rhox12
-1.18289	7.88705	23.7718	0.00030548	0.00977248	ENSMUSG00000027416	Otor	Rhox12
0.936709	7.96841	15.8057	0.000306729	0.00979403	ENSMUSG00000037370	Enpp1	Rhox12
-1.28716	8.00347	16.8568	0.000307994	0.009816	ENSMUSG00000070691	Runx3	Rhox12
0.853324	8.02657	14.205	0.000311068	0.00989546	ENSMUSG00000060012	Kif13b	Rhox12
-1.01155	8.27912	13.047	0.000311977	0.00990586	ENSMUSG00000038451	Spsb2	Rhox12
1.01539	7.85634	31.4023	0.000321887	0.0102015	ENSMUSG00000060961	Slc4a4	Rhox12
0.823818	8.1193	12.9791	0.000323413	0.0102226	ENSMUSG00000034135	Sik3	Rhox12
-1.11093	8.8952	12.9738	0.000324327	0.0102226	ENSMUSG00000048482	Bdnf	Rhox12
0.567858	7.80197	507.925	0.000324496	0.0102226	ENSMUSG00000048355	Arxes1	Rhox12
0.704602	7.80545	165.211	0.000324957	0.0102226	ENSMUSG00000037095	Lrg1	Rhox12
0.525465	10.2235	12.9491	0.000328602	0.0103182	ENSMUSG00000092274	Neat1	Rhox12
-1.27141	7.96491	18.4245	0.000334524	0.0104578	ENSMUSG00000087403	Kantr	Rhox12
-0.686423	8.927	12.9137	0.000334827	0.0104578	ENSMUSG00000024583	Txnl1	Rhox12
-0.489324	9.59147	12.9133	0.000334892	0.0104578	ENSMUSG00000026511	Srp9	Rhox12
0.443722	10.3471	12.8807	0.000340739	0.0106209	ENSMUSG00000025203	Scd2	Rhox12
-1.1662	7.92698	15.7529	0.000349927	0.0108751	ENSMUSG00000059430	Actg2	Rhox12
-0.37915	11.0221	12.8265	0.00035069	0.0108751	ENSMUSG00000020372	Rack1	Rhox12
0.990038	7.9446	15.8339	0.000351078	0.0108751	ENSMUSG00000035896	Rnase1	Rhox12
-1.27772	7.90381	19.2481	0.000351448	0.0108751	ENSMUSG00000029810	Tmem176b	Rhox12
0.893222	7.81713	83.1262	0.000352941	0.0109015	ENSMUSG00000095789	Nupr1l	Rhox12
-0.888185	8.37972	12.8062	0.000354485	0.0109293	ENSMUSG00000021131	Erh	Rhox12
-0.757759	8.34415	12.7916	0.000360067	0.0110813	ENSMUSG00000055093	Gm8430	Rhox12
-0.638796	9.62974	12.7424	0.000366684	0.0112646	ENSMUSG00000039476	Prrx2	Rhox12
0.829547	8.08925	12.7335	0.00036844	0.0112982	ENSMUSG00000040651	Fam208a	Rhox12
0.70744	8.47213	12.7271	0.00036968	0.0113158	ENSMUSG00000003528	Slc25a1	Rhox12
-0.99563	8.3665	12.7207	0.000370937	0.0113339	ENSMUSG00000028221	Pip4p2	Rhox12
-0.766053	8.81881	12.6995	0.000375139	0.0114417	ENSMUSG00000022377	Asap1	Rhox12
-0.727554	8.86191	12.6733	0.000380401	0.0115815	ENSMUSG00000026341	Actr3	Rhox12
-0.845755	9.21616	12.6457	0.000386007	0.0117312	ENSMUSG00000022676	Snai2	Rhox12
0.755318	8.24659	12.639	0.000387388	0.0117522	ENSMUSG00000020456	Ogdh	Rhox12
0.978828	7.95696	18.2016	0.000390097	0.0118133	ENSMUSG00000038459	Abhd17c	Rhox12
-0.849233	9.16894	12.6225	0.000390795	0.0118134	ENSMUSG00000024781	Lipa	Rhox12
0.948274	7.81413	65.87	0.000392379	0.011822	ENSMUSG00000043719	Col6a6	Rhox12
0.650728	7.8031	325.278	0.000392469	0.011822	ENSMUSG00000087098	Gm11884	Rhox12
0.956265	8.06543	12.5898	0.000397655	0.0119522	ENSMUSG00000022206	Npr3	Rhox12
-1.23452	7.91674	14.0339	0.000398561	0.0119522	ENSMUSG00000045573	Penk	Rhox12
0.80401	8.5426	12.5839	0.000398897	0.0119522	ENSMUSG00000022665	Ccdc80	Rhox12
-0.552812	9.6784	12.5507	0.000406006	0.0121438	ENSMUSG00000003873	Bax	Rhox12
0.831742	8.09913	12.5145	0.000413881	0.0123576	ENSMUSG00000034612	Chst11	Rhox12
1.01289	7.88127	24.0139	0.000428077	0.0127591	ENSMUSG00000033721	Vav3	Rhox12
0.963825	7.87723	23.8534	0.000446839	0.013295	ENSMUSG00000045636	Mtus1	Rhox12
0.762412	7.80677	147.603	0.000450419	0.0133782	ENSMUSG00000098202	B830012L14Rik	Rhox12
0.692791	8.54961	12.3313	0.000456253	0.0135278	ENSMUSG00000018398	Sept8	Rhox12
0.808597	8.08389	12.243	0.00047819	0.0141536	ENSMUSG00000029311	Hsd17b11	Rhox12
-0.788007	8.80221	12.2342	0.000480438	0.0141799	ENSMUSG00000059689	Zfp637	Rhox12
-0.762825	8.73046	12.233	0.000480744	0.0141799	ENSMUSG00000029723	Tsc22d4	Rhox12
0.731238	8.91942	12.2134	0.000485803	0.0143043	ENSMUSG00000028108	Ecm1	Rhox12
0.782788	7.87708	13.9845	0.000495594	0.0145674	ENSMUSG00000028970	Abcb1b	Rhox12
0.914068	7.87002	21.9532	0.000501818	0.0147249	ENSMUSG00000063558	Aox1	Rhox12
-1.50173	8.222	12.133	0.000507039	0.0148525	ENSMUSG00000024899	Papss2	Rhox12
-1.25898	7.97257	17.909	0.000516229	0.0150957	ENSMUSG00000074527	Gm14296	Rhox12
-0.482952	12.8058	12.0815	0.000521153	0.0152135	ENSMUSG00000049775	Tmsb4x	Rhox12
0.964681	7.88096	21.3254	0.000524157	0.0152751	ENSMUSG00000029999	Tgfa	Rhox12
0.860774	8.04762	12.3701	0.000527219	0.0153355	ENSMUSG00000020593	Lpin1	Rhox12
-1.21752	8.00481	15.8152	0.000528034	0.0153355	ENSMUSG00000029552	Tes	Rhox12
0.782801	7.80774	160.087	0.000532166	0.0154292	ENSMUSG00000095026	Gm3336	Rhox12
-1.02792	8.27787	12.004	0.000543112	0.0157198	ENSMUSG00000018417	Myo1b	Rhox12
-0.547259	9.41642	11.9876	0.000547883	0.0158309	ENSMUSG00000025066	Sfr1	Rhox12
-0.764544	8.67358	11.9275	0.000565721	0.0163187	ENSMUSG00000030291	Med21	Rhox12
-1.08668	8.192	11.8969	0.000575033	0.0165421	ENSMUSG00000056888	Glipr1	Rhox12
0.977116	7.93702	16.212	0.000575793	0.0165421	ENSMUSG00000020810	Cygb	Rhox12
0.833049	7.81053	92.8893	0.000576382	0.0165421	ENSMUSG00000022899	Slc15a2	Rhox12
0.842188	8.14361	11.8563	0.000587616	0.0168361	ENSMUSG00000022419	Deptor	Rhox12
-0.527921	9.79107	11.8513	0.000589212	0.0168535	ENSMUSG00000022090	Pdlim2	Rhox12
-0.417846	11.2287	11.827	0.000596902	0.0170448	ENSMUSG00000041959	S100a10	Rhox12
-0.984185	8.22313	11.7761	0.00061332	0.0174842	ENSMUSG00000028840	Zfp593	Rhox12
0.816572	8.06935	11.7464	0.000623109	0.0177336	ENSMUSG00000025355	Mmp19	Rhox12
-0.59361	9.1781	11.7348	0.00062699	0.0178143	ENSMUSG00000038387	Rras	Rhox12
-1.02322	8.47793	11.7223	0.000631206	0.0179042	ENSMUSG00000025969	Nrp2	Rhox12
0.734381	8.3483	11.7146	0.000633783	0.0179473	ENSMUSG00000002997	Prkar2b	Rhox12
0.898043	7.83253	47.8817	0.000635574	0.0179682	ENSMUSG00000028019	Pdgfc	Rhox12
-0.584227	11.0905	11.6949	0.000640501	0.0180774	ENSMUSG00000032366	Tpm1	Rhox12
0.717212	8.792	11.6888	0.000642585	0.0181062	ENSMUSG00000045294	Insig1	Rhox12
0.90164	7.91305	15.9898	0.000647611	0.0182177	ENSMUSG00000038463	Olfml2b	Rhox12
-0.593281	9.31557	11.6569	0.000653637	0.0183568	ENSMUSG00000015094	Npdc1	Rhox12
0.68276	8.60151	11.6479	0.000656766	0.0183935	ENSMUSG00000020917	Acly	Rhox12
0.816808	8.08278	12.2171	0.000657104	0.0183935	ENSMUSG00000027999	Pla2g12a	Rhox12
0.817746	8.07506	12.1503	0.000674739	0.0188561	ENSMUSG00000058793	Cds2	Rhox12
-0.91472	8.47483	11.5924	0.000676532	0.0188752	ENSMUSG00000052419	2610001J05Rik	Rhox12
-1.00087	8.11315	11.5885	0.000677941	0.0188836	ENSMUSG00000047735	Samd9l	Rhox12
0.808817	8.04695	11.9804	0.000681116	0.018941	ENSMUSG00000054720	Lrrc8c	Rhox12
0.82998	8.01693	12.6316	0.000682292	0.0189428	ENSMUSG00000054619	Mettl7a1	Rhox12
0.763783	8.21083	11.5352	0.000697533	0.0193344	ENSMUSG00000045954	Cavin2	Rhox12
0.921288	7.84744	32.4501	0.000713172	0.0197175	ENSMUSG00000059027	9630013D21Rik	Rhox12
-0.551781	9.41047	11.4924	0.000713673	0.0197175	ENSMUSG00000032026	Rexo2	Rhox12
-1.27778	8.02093	11.4866	0.000716212	0.0197556	ENSMUSG00000032085	Tagln	Rhox12
-1.0767	7.88632	23.5286	0.000719692	0.0198195	ENSMUSG00000097055	Gm4419	Rhox12
-0.99026	8.22478	11.4725	0.000721328	0.0198325	ENSMUSG00000027254	Map1a	Rhox12
0.929134	7.91365	17.2932	0.000725775	0.0199225	ENSMUSG00000059173	Pde1a	Rhox12
-0.952945	8.66815	11.4442	0.000732318	0.0200698	ENSMUSG00000086290	Snhg12	Rhox12
0.805543	8.05619	11.4284	0.000738511	0.0201815	ENSMUSG00000055322	Tns1	Rhox12
-0.49945	9.57522	11.4278	0.000738766	0.0201815	ENSMUSG00000021996	Esd	Rhox12
-0.85552	8.74577	11.42	0.000741869	0.0202338	ENSMUSG00000018965	Ywhah	Rhox12
0.741925	8.38708	11.4168	0.000743107	0.0202351	ENSMUSG00000038521	C1s1	Rhox12
0.658366	8.45229	11.4127	0.000744748	0.0202474	ENSMUSG00000031523	Dlc1	Rhox12
-0.610387	9.11738	11.4024	0.000748887	0.0203274	ENSMUSG00000067194	Eif1ax	Rhox12
0.563969	8.75686	11.3809	0.000757531	0.0205056	ENSMUSG00000022551	Cyc1	Rhox12
0.769165	8.14274	11.3801	0.000757862	0.0205056	ENSMUSG00000030826	Bcat2	Rhox12
-1.0649	7.89513	21.6437	0.000770363	0.0208108	ENSMUSG00000033788	Dysf	Rhox12
-0.680952	8.92625	11.3317	0.000777728	0.0209765	ENSMUSG00000025134	Alyref	Rhox12
0.692948	8.35861	11.3197	0.000782735	0.0210781	ENSMUSG00000024772	Ehd1	Rhox12
-1.03797	8.11161	11.3619	0.000788423	0.0211977	ENSMUSG00000062210	Tnfaip8	Rhox12
0.883293	7.82902	44.5667	0.000793838	0.0213097	ENSMUSG00000052105	Mtcl1	Rhox12
-0.745289	9.07096	11.2574	0.000809307	0.0216819	ENSMUSG00000084349	Rpl3-ps1	Rhox12
-1.1879	7.9577	16.4627	0.000810252	0.0216819	ENSMUSG00000029610	Aimp2	Rhox12
0.834684	7.98902	13.3691	0.000821881	0.0219585	ENSMUSG00000079343	C1s2	Rhox12
0.72954	8.42453	11.2035	0.000832987	0.0222204	ENSMUSG00000036545	Adamts2	Rhox12
-0.361733	10.8281	11.1874	0.000840207	0.0223779	ENSMUSG00000063457	Rps15	Rhox12
0.667988	7.8036	174.31	0.000864143	0.0229795	ENSMUSG00000021792	Fam213a	Rhox12
0.910178	7.9184	17.0723	0.00086894	0.023071	ENSMUSG00000027339	Rassf2	Rhox12
0.938345	7.83236	42.9856	0.000876452	0.0232076	ENSMUSG00000019989	Enpp3	Rhox12
0.757684	8.41666	11.1078	0.000876812	0.0232076	ENSMUSG00000070576	Mn1	Rhox12
-1.18189	7.973	14.5771	0.000881105	0.023285	ENSMUSG00000096965	3300005D01Rik	Rhox12
-0.963144	8.17534	11.0685	0.000895469	0.0236279	ENSMUSG00000057649	Brd9	Rhox12
-1.0946	8.02502	13.0605	0.000901616	0.0237533	ENSMUSG00000096472	Cdkn2d	Rhox12
0.412668	7.80095	262.238	0.000914933	0.0240668	ENSMUSG00000020096	Tbata	Rhox12
-0.684148	9.04733	11.0216	0.000918258	0.0240844	ENSMUSG00000022048	Dpysl2	Rhox12
0.386962	7.80052	207.822	0.000918587	0.0240844	ENSMUSG00000000686	Abhd15	Rhox12
0.653482	8.63626	11.0184	0.000919844	0.0240844	ENSMUSG00000028565	Nfia	Rhox12
0.411305	7.80051	241.204	0.000926729	0.0242273	ENSMUSG00000028427	Aqp7	Rhox12
0.76145	7.99348	11.0939	0.00093447	0.0243922	ENSMUSG00000048755	Mcat	Rhox12
0.385402	7.8005	226	0.000938843	0.0244689	ENSMUSG00000090118	Gm16163	Rhox12
0.720812	8.19249	10.975	0.000941537	0.0245016	ENSMUSG00000029776	Hibadh	Rhox12
-1.16139	8.25317	10.9601	0.000949062	0.0246597	ENSMUSG00000041272	Tox	Rhox12
0.899808	7.82745	46.6827	0.000954965	0.0247752	ENSMUSG00000040270	Bach2	Rhox12
-0.446626	10.4131	10.9402	0.000959259	0.0248487	ENSMUSG00000001175	Calm1	Rhox12
0.850399	7.85478	23.7586	0.000968095	0.0250146	ENSMUSG00000031808	Slc27a1	Rhox12
-0.983233	8.20415	10.9221	0.000968599	0.0250146	ENSMUSG00000043542	Zc2hc1a	Rhox12
0.655038	7.80425	145.032	0.000985121	0.0254027	ENSMUSG00000027435	Cd93	Rhox12
-0.73136	8.84198	10.8782	0.000991713	0.025534	ENSMUSG00000095098	Ccdc85b	Rhox12
0.898106	7.83228	39.479	0.000995919	0.0256036	ENSMUSG00000025537	Phkg1	Rhox12
0.923716	7.9165	16.5739	0.0010177	0.0260929	ENSMUSG00000105434	Gm43359	Rhox12
0.840083	8.01663	11.8185	0.00101802	0.0260929	ENSMUSG00000039704	Lmbrd2	Rhox12
0.673561	8.31438	10.7852	0.00104247	0.0266794	ENSMUSG00000021748	Pdhb	Rhox12
0.386753	7.80007	93.9372	0.0010572	0.0270157	ENSMUSG00000036913	Trim67	Rhox12
0.898354	7.93563	15.545	0.00109091	0.0278353	ENSMUSG00000057541	Pus7	Rhox12
-0.741748	8.87195	10.6892	0.00109766	0.0279656	ENSMUSG00000037712	Fermt2	Rhox12
0.860277	7.91934	15.2025	0.00110161	0.0280243	ENSMUSG00000010936	Vac14	Rhox12
-1.09613	7.94902	11.838	0.00112809	0.0286551	ENSMUSG00000024610	Cd74	Rhox12
0.4804	11.8192	10.62	0.00113926	0.0288957	ENSMUSG00000022816	Fstl1	Rhox12
0.284474	7.79981	267.854	0.00114547	0.0290101	ENSMUSG00000086336	Gm12979	Rhox12
0.740865	8.15519	10.5998	0.00115168	0.029124	ENSMUSG00000007812	Zfp655	Rhox12
-0.514623	9.25818	10.594	0.0011553	0.0291721	ENSMUSG00000034088	Hdlbp	Rhox12
-0.989741	8.09966	10.9143	0.00117655	0.0296631	ENSMUSG00000028261	Ndufaf4	Rhox12
-1.00694	8.32716	10.5566	0.00117874	0.0296631	ENSMUSG00000085795	Zfp703	Rhox12
0.878836	7.83279	39.319	0.00117997	0.0296631	ENSMUSG00000027641	Rbl1	Rhox12
0.770393	8.11446	10.5463	0.00118531	0.0297534	ENSMUSG00000021770	Samd8	Rhox12
-1.118	8.31119	10.5408	0.00118883	0.0297978	ENSMUSG00000005583	Mef2c	Rhox12
0.41293	7.80078	286.257	0.00119815	0.0299872	ENSMUSG00000035296	Sgcg	Rhox12
-0.594497	9.05143	10.5191	0.00120276	0.0300584	ENSMUSG00000028798	Eif3i	Rhox12
0.530312	9.58156	10.513	0.00120674	0.0301136	ENSMUSG00000026864	Hspa5	Rhox12
-0.937675	8.46216	10.4881	0.00122301	0.030475	ENSMUSG00000031146	Plp2	Rhox12
0.386338	7.80049	194.019	0.00122494	0.0304784	ENSMUSG00000022619	Mapk8ip2	Rhox12
0.613703	7.80249	283.754	0.00123082	0.0305799	ENSMUSG00000075225	Ccdc162	Rhox12
-0.561238	9.21229	10.47	0.00123498	0.0306386	ENSMUSG00000028837	Psmb2	Rhox12
-0.654232	8.72423	10.4639	0.00123901	0.030694	ENSMUSG00000061613	U2af1	Rhox12
0.35773	7.80002	102.967	0.0012414	0.0307084	ENSMUSG00000025127	Gcgr	Rhox12
0.883315	8.29101	10.4569	0.00124373	0.0307213	ENSMUSG00000037868	Egr2	Rhox12
0.708264	9.25593	10.4452	0.00125157	0.0308702	ENSMUSG00000003541	Ier3	Rhox12
0.455381	9.45211	10.4232	0.00126651	0.0311935	ENSMUSG00000031996	Aplp2	Rhox12
-1.11943	7.92751	12.9582	0.00127091	0.0312567	ENSMUSG00000040759	Cmtm5	Rhox12
-0.944487	8.47026	10.4118	0.00127426	0.0312938	ENSMUSG00000021733	Slc4a7	Rhox12
-0.999905	8.46854	10.4053	0.00127873	0.0313584	ENSMUSG00000059743	Fdps	Rhox12
0.788013	8.12965	10.4011	0.00128162	0.0313841	ENSMUSG00000020108	Ddit4	Rhox12
0.505009	9.10819	10.384	0.0012935	0.0316294	ENSMUSG00000037242	Clic4	Rhox12
-0.640968	8.88829	10.3791	0.00129695	0.0316682	ENSMUSG00000062929	Cfl2	Rhox12
0.681769	8.32719	10.3554	0.00131361	0.0320291	ENSMUSG00000004056	Akt2	Rhox12
0.913325	7.85045	27.1748	0.00132689	0.0323067	ENSMUSG00000039982	Dtx4	Rhox12
0.367062	7.80194	139.563	0.00133503	0.0324243	ENSMUSG00000031133	Arhgef6	Rhox12
-0.855754	8.50617	10.3246	0.00133553	0.0324243	ENSMUSG00000059565	Gm5292	Rhox12
-0.433269	12.5624	10.3127	0.00134417	0.0325875	ENSMUSG00000062825	Actg1	Rhox12
-0.555505	9.16632	10.2953	0.00135682	0.0328475	ENSMUSG00000058267	Mrps14	Rhox12
0.751305	9.40906	10.2859	0.00136369	0.0329667	ENSMUSG00000020423	Btg2	Rhox12
0.86442	7.94656	14.4618	0.00137173	0.0331142	ENSMUSG00000031605	Klhl2	Rhox12
0.711907	8.21592	10.2688	0.00137633	0.0331782	ENSMUSG00000030987	Stim1	Rhox12
0.731168	8.22294	10.245	0.00139408	0.0335584	ENSMUSG00000046814	Gchfr	Rhox12
0.940425	7.88136	20.5645	0.00140235	0.0337099	ENSMUSG00000030020	Prickle2	Rhox12
0.727773	8.16091	10.2137	0.00141779	0.0340329	ENSMUSG00000029063	Nadk	Rhox12
0.733438	7.80663	105.433	0.00142461	0.0341486	ENSMUSG00000031189	Aff2	Rhox12
-0.490362	9.51214	10.1819	0.00144238	0.0345258	ENSMUSG00000015656	Hspa8	Rhox12
-0.413492	10.1476	10.173	0.00144931	0.0346429	ENSMUSG00000053317	Sec61b	Rhox12
0.854147	7.93698	14.401	0.0014544	0.0347159	ENSMUSG00000103049	Gm37311	Rhox12
0.839745	7.82713	47.1327	0.00147074	0.0350569	ENSMUSG00000042029	Ncapg2	Rhox12
0.485272	7.80095	362.115	0.00148068	0.0352444	ENSMUSG00000032313	Tmem266	Rhox12
0.837283	8.32159	10.1212	0.00149034	0.0353871	ENSMUSG00000022114	Spry2	Rhox12
-0.985952	7.89692	19.6763	0.00149083	0.0353871	ENSMUSG00000046623	Gjb4	Rhox12
0.794457	8.00549	11.718	0.00152412	0.0360987	ENSMUSG00000066621	Tecpr1	Rhox12
-0.957272	8.15978	10.0781	0.0015254	0.0360987	ENSMUSG00000033960	Jcad	Rhox12
-0.570598	8.99871	10.076	0.00152718	0.0360987	ENSMUSG00000014504	Srp19	Rhox12
0.878655	7.81436	75.0918	0.00156122	0.0368521	ENSMUSG00000029468	P2rx7	Rhox12
-1.08707	7.98774	13.1765	0.00157462	0.037117	ENSMUSG00000040648	Ppip5k2	Rhox12
-0.694958	8.63014	9.96944	0.00161759	0.0380771	ENSMUSG00000002345	Borcs8	Rhox12
-1.21286	8.10983	9.96613	0.00162048	0.0380925	ENSMUSG00000042485	Mustn1	Rhox12
0.613101	7.80706	142.574	0.001625	0.038146	ENSMUSG00000034330	Plcg2	Rhox12
0.785115	8.02729	10.6727	0.00163284	0.0382773	ENSMUSG00000024644	Cndp2	Rhox12
0.741621	8.05821	9.94504	0.00163905	0.03837	ENSMUSG00000001542	Ell2	Rhox12
0.765808	8.09413	9.90928	0.00167103	0.0390649	ENSMUSG00000024187	Fam234a	Rhox12
0.790668	8.00198	10.9569	0.00167596	0.0391264	ENSMUSG00000029512	Ulk1	Rhox12
-0.826194	8.43868	9.8916	0.00168707	0.0393153	ENSMUSG00000055799	Tcf7l1	Rhox12
0.5485	8.84797	9.88985	0.00168867	0.0393153	ENSMUSG00000038615	Nfe2l1	Rhox12
-0.849113	8.34627	9.87414	0.00170307	0.0395963	ENSMUSG00000015290	Ubl4a	Rhox12
-0.586103	9.33931	9.86432	0.00171214	0.0397529	ENSMUSG00000024480	Ap3s1	Rhox12
-0.501462	9.17038	9.85374	0.00172196	0.0399264	ENSMUSG00000034024	Cct2	Rhox12
-0.946406	7.90226	16.3388	0.00172496	0.0399416	ENSMUSG00000036437	Npy1r	Rhox12
0.828716	7.83182	40.0889	0.0017326	0.040064	ENSMUSG00000098713	Rps2-ps5	Rhox12
0.722683	8.19432	9.83797	0.0017367	0.0401043	ENSMUSG00000038375	Trp53inp2	Rhox12
0.887414	7.92093	15.3678	0.00176411	0.040682	ENSMUSG00000053581	Zfand2a	Rhox12
-0.931639	8.18501	9.8029	0.00176995	0.0407342	ENSMUSG00000049881	2810025M15Rik	Rhox12
0.352453	10.0754	9.80164	0.00177116	0.0407342	ENSMUSG00000075706	Gpx4	Rhox12
0.742436	8.03511	9.78699	0.00178524	0.0410027	ENSMUSG00000030917	Tmem159	Rhox12
0.51853	8.94193	9.77766	0.00179428	0.0411547	ENSMUSG00000034158	Lrrc58	Rhox12
-0.635231	8.71318	9.76192	0.00180962	0.0414508	ENSMUSG00000030335	Mrpl51	Rhox12
-0.950221	7.86386	24.6788	0.00181595	0.0415398	ENSMUSG00000115810	Gm49066	Rhox12
0.640887	9.593	9.75015	0.00182118	0.0416036	ENSMUSG00000026576	Atp1b1	Rhox12
0.830236	7.8482	22.1814	0.00182632	0.0416651	ENSMUSG00000040111	Gramd1b	Rhox12
0.914815	7.87275	19.9029	0.00183195	0.0417375	ENSMUSG00000030761	Myo7a	Rhox12
0.893192	7.82923	39.2536	0.00184391	0.0419539	ENSMUSG00000057751	Megf6	Rhox12
-1.10578	7.95969	14.1526	0.00185258	0.0420949	ENSMUSG00000089812	Gm15867	Rhox12
0.859071	7.92478	12.927	0.00185773	0.0421487	ENSMUSG00000049538	Adamts16	Rhox12
0.825062	8.03357	9.71127	0.0018599	0.0421487	ENSMUSG00000040181	Fmo1	Rhox12
-1.05665	8.63092	9.70272	0.00186853	0.0422879	ENSMUSG00000028832	Stmn1	Rhox12
-0.719662	8.82721	9.69028	0.00188116	0.0425171	ENSMUSG00000089762	Ier5l	Rhox12
0.693327	8.25778	9.67522	0.00189656	0.0427759	ENSMUSG00000025026	Add3	Rhox12
0.734244	8.10674	9.67417	0.00189763	0.0427759	ENSMUSG00000002058	Unc119	Rhox12
-0.436558	10.0242	9.65288	0.00191964	0.0432147	ENSMUSG00000005054	Cstb	Rhox12
0.948705	8.53019	9.62564	0.00194816	0.0437988	ENSMUSG00000029380	Cxcl1	Rhox12
0.989352	7.87047	24.7485	0.0019607	0.043994	ENSMUSG00000006386	Tek	Rhox12
0.769726	8.01538	10.7813	0.00196204	0.043994	ENSMUSG00000005534	Insr	Rhox12
0.766066	7.81824	48.9126	0.00196459	0.043994	ENSMUSG00000043747	1520401A03Rik	Rhox12
-1.08299	8.26901	9.58715	0.0019892	0.0444866	ENSMUSG00000087651	1500009L16Rik	Rhox12
-0.694309	8.99366	9.58268	0.00199402	0.0445358	ENSMUSG00000069171	Nr2f1	Rhox12
-0.771516	8.50935	9.57267	0.00200487	0.0447193	ENSMUSG00000091625	Lsm5	Rhox12
0.602985	9.25549	9.55885	0.00201995	0.0449967	ENSMUSG00000056481	Cd248	Rhox12
-1.14865	8.03327	9.54465	0.00203554	0.0452849	ENSMUSG00000038530	Rgs4	Rhox12
-0.878659	8.35723	9.54186	0.00203862	0.0452941	ENSMUSG00000051236	Msrb3	Rhox12
0.762657	8.24566	9.52737	0.0020547	0.0455919	ENSMUSG00000041594	Tmtc4	Rhox12
-0.78382	8.52797	9.51523	0.00206827	0.0458332	ENSMUSG00000054717	Hmgb2	Rhox12
0.89114	7.8484	25.8559	0.00207968	0.0460184	ENSMUSG00000028518	Prkaa2	Rhox12
0.696252	8.17049	9.50299	0.00208204	0.0460184	ENSMUSG00000026860	Sh3glb2	Rhox12
-1.0363	8.00062	12.0419	0.00209179	0.046137	ENSMUSG00000030045	Mrpl19	Rhox12
-1.09037	7.97946	12.8734	0.00209282	0.046137	ENSMUSG00000032350	Gclc	Rhox12
-0.950018	8.13627	9.48841	0.00209855	0.0462035	ENSMUSG00000037552	Plekhg2	Rhox12
0.662531	7.81264	67.3062	0.00211501	0.0465056	ENSMUSG00000074218	Cox7a1	Rhox12
0.702496	8.22563	9.46516	0.00212518	0.046669	ENSMUSG00000029471	Camkk2	Rhox12
-0.933622	8.11112	9.45552	0.00213632	0.0468531	ENSMUSG00000042156	Dzip1	Rhox12
-1.06844	8.02623	12.734	0.00215913	0.0472246	ENSMUSG00000060419	Rps16-ps2	Rhox12
0.58882	9.09444	9.4356	0.00215952	0.0472246	ENSMUSG00000029860	Zyx	Rhox12
0.747954	7.95751	9.55727	0.00216158	0.0472246	ENSMUSG00000022018	Rgcc	Rhox12
-0.694159	8.77628	9.42439	0.0021727	0.0474067	ENSMUSG00000021252	Erg28	Rhox12
-0.553549	9.75694	9.41303	0.00218613	0.0476387	ENSMUSG00000074129	Rpl13a	Rhox12
-0.941225	8.27613	9.40989	0.00218986	0.0476582	ENSMUSG00000075054	Yae1d1	Rhox12
0.57761	7.80763	106.924	0.00219263	0.0476582	ENSMUSG00000001552	Jup	Rhox12
0.803473	7.95705	11.4333	0.0022029	0.0478204	ENSMUSG00000030170	Wnt5b	Rhox12
0.719861	8.12551	9.39218	0.002211	0.0479351	ENSMUSG00000029446	Psph	Rhox12
0.800953	7.95989	12.2133	0.00222178	0.048062	ENSMUSG00000010721	Lmbr1	Rhox12
0.637369	8.29907	9.38262	0.0022225	0.048062	ENSMUSG00000020532	Acaca	Rhox12
0.594286	7.80393	122.789	0.00222809	0.0481031	ENSMUSG00000107835	Gm43999	Rhox12
0.854863	7.84156	27.4414	0.00223459	0.0481031	ENSMUSG00000027947	Il6ra	Rhox12
-0.713173	8.92535	9.372	0.00223535	0.0481031	ENSMUSG00000068566	Myadm	Rhox12
-0.535314	9.30096	9.3717	0.00223571	0.0481031	ENSMUSG00000005732	Ranbp1	Rhox12
0.850214	7.82809	41.713	0.00227269	0.0488371	ENSMUSG00000071047	Ces1a	Rhox12
0.481154	7.80312	133.76	0.00229534	0.0492615	ENSMUSG00000040254	Sema3d	Rhox12
0.84565	7.85945	19.8398	0.00230208	0.0493439	ENSMUSG00000032232	Cgnl1	Rhox12
2.59701	9.97172	95.8154	4.3891e-22	7.46981e-18	ENSMUSG00000025784	Clec3b	Rhox6
3.47333	7.82764	200.477	3.54114e-19	3.01333e-15	ENSMUSG00000006200	Rhox6	Rhox6
2.79435	8.00723	75.7433	8.28002e-18	4.69725e-14	ENSMUSG00000029659	Medag	Rhox6
2.5838	8.00901	72.0238	4.34804e-17	1.84998e-13	ENSMUSG00000000031	H19	Rhox6
1.13965	11.9221	71.0041	7.14861e-17	2.43324e-13	ENSMUSG00000017466	Timp2	Rhox6
-1.23385	12.3698	62.3488	4.93793e-15	1.01566e-11	ENSMUSG00000012848	Rps5	Rhox6
2.56157	8.36055	62.3387	4.96246e-15	1.01566e-11	ENSMUSG00000074743	Thbd	Rhox6
2.90502	7.95727	62.1958	5.3231e-15	1.01566e-11	ENSMUSG00000026185	Igfbp5	Rhox6
-1.2312	11.2057	62.1776	5.37104e-15	1.01566e-11	ENSMUSG00000034994	Eef2	Rhox6
-1.08967	13.0817	61.1332	8.9708e-15	1.52674e-11	ENSMUSG00000037742	Eef1a1	Rhox6
2.61889	8.78754	59.4528	2.04963e-14	3.17115e-11	ENSMUSG00000022548	Apod	Rhox6
-1.20327	12.7484	57.4972	5.3689e-14	7.61444e-11	ENSMUSG00000067274	Rplp0	Rhox6
-1.13541	11.621	57.3051	5.90207e-14	7.72671e-11	ENSMUSG00000025794	Rpl14	Rhox6
2.90051	8.12902	55.5321	1.41509e-13	1.72025e-10	ENSMUSG00000028780	Sema3c	Rhox6
2.6694	8.10772	55.2037	1.66415e-13	1.87183e-10	ENSMUSG00000079029	Gm5662	Rhox6
-1.11906	11.0142	55.0906	1.75976e-13	1.87183e-10	ENSMUSG00000032399	Rpl4	Rhox6
-1.14036	11.7701	54.754	2.07798e-13	2.0803e-10	ENSMUSG00000047675	Rps8	Rhox6
2.41065	7.99123	55.6984	2.40291e-13	2.27195e-10	ENSMUSG00000074240	Cib3	Rhox6
1.88344	9.10389	51.9486	8.3202e-13	7.45271e-10	ENSMUSG00000039405	Prss23	Rhox6
-0.983084	12.2257	51.5217	1.02789e-12	8.74681e-10	ENSMUSG00000030744	Rps3	Rhox6
-1.41969	10.9659	51.3982	1.09274e-12	8.85587e-10	ENSMUSG00000057113	Npm1	Rhox6
1.18482	12.2124	49.5945	2.672e-12	2.06704e-09	ENSMUSG00000069662	Marcks	Rhox6
2.17168	8.70083	49.247	3.17494e-12	2.34932e-09	ENSMUSG00000006800	Sulf2	Rhox6
-1.12853	10.9496	48.9347	3.70736e-12	2.62898e-09	ENSMUSG00000021660	Btf3	Rhox6
2.52418	7.98719	54.5585	9.25059e-12	6.29743e-09	ENSMUSG00000015085	Entpd2	Rhox6
2.48081	8.5555	47.0122	9.63681e-12	6.30803e-09	ENSMUSG00000019929	Dcn	Rhox6
-1.21134	10.1224	45.494	2.05154e-11	1.28685e-08	ENSMUSG00000072324	Gm8420	Rhox6
2.64779	8.08092	45.4308	2.11715e-11	1.28685e-08	ENSMUSG00000022206	Npr3	Rhox6
-1.06313	9.15868	45.1905	2.38632e-11	1.40044e-08	ENSMUSG00000083689	Gm14094	Rhox6
-0.899245	12.7265	44.8911	2.77032e-11	1.5716e-08	ENSMUSG00000003429	Rps11	Rhox6
1.23747	11.976	44.3288	3.66662e-11	2.01297e-08	ENSMUSG00000026043	Col3a1	Rhox6
-0.929116	11.801	43.9597	4.40754e-11	2.34412e-08	ENSMUSG00000025508	Rplp2	Rhox6
2.46777	8.16729	43.2105	6.40569e-11	3.30359e-08	ENSMUSG00000067780	Pi15	Rhox6
2.36684	7.93176	48.6366	1.24634e-10	6.23868e-08	ENSMUSG00000093847	Gm5039	Rhox6
1.77669	8.76123	41.2131	1.73797e-10	8.32991e-08	ENSMUSG00000020695	Mrc2	Rhox6
2.62972	8.14233	41.1857	1.76201e-10	8.32991e-08	ENSMUSG00000015568	Lpl	Rhox6
-1.27867	10.8276	41.0755	1.86187e-10	8.56408e-08	ENSMUSG00000022336	Eif3e	Rhox6
2.22785	8.61828	40.6331	2.32325e-10	1.04051e-07	ENSMUSG00000023886	Smoc2	Rhox6
0.895412	11.7587	40.328	2.70667e-10	1.18115e-07	ENSMUSG00000018593	Sparc	Rhox6
-1.13094	10.5509	38.8829	5.58377e-10	2.37575e-07	ENSMUSG00000022312	Eif3h	Rhox6
-0.771955	14.0616	38.0059	8.6703e-10	3.59902e-07	ENSMUSG00000093674	Rpl41	Rhox6
-0.887309	12.709	36.7524	1.62749e-09	6.59484e-07	ENSMUSG00000031320	Rps4x	Rhox6
-0.87512	12.7795	36.4997	1.84806e-09	7.31443e-07	ENSMUSG00000057841	Rpl32	Rhox6
-1.29779	10.9624	36.3618	1.98081e-09	7.66169e-07	ENSMUSG00000053332	Gas5	Rhox6
1.92405	9.00322	36.0141	2.35939e-09	8.9232e-07	ENSMUSG00000028517	Plpp3	Rhox6
1.45299	9.58335	35.2248	3.51061e-09	1.29885e-06	ENSMUSG00000026864	Hspa5	Rhox6
-1.02226	11.985	34.4012	5.31678e-09	1.92524e-06	ENSMUSG00000060036	Rpl3	Rhox6
1.0649	11.8243	33.3623	8.98042e-09	3.13022e-06	ENSMUSG00000022816	Fstl1	Rhox6
-0.992284	10.1982	33.3553	9.01232e-09	3.13022e-06	ENSMUSG00000022283	Pabpc1	Rhox6
-1.11147	12.1472	32.8102	1.18688e-08	4.03989e-06	ENSMUSG00000032518	Rpsa	Rhox6
-1.0607	9.99174	32.4724	1.40784e-08	4.65213e-06	ENSMUSG00000031029	Eif3f	Rhox6
-1.04517	11.222	32.4534	1.42142e-08	4.65213e-06	ENSMUSG00000025967	Eef1b2	Rhox6
-0.730359	13.0557	32.281	1.55088e-08	4.98007e-06	ENSMUSG00000060126	Tpt1	Rhox6
1.62021	8.71661	31.3162	2.52692e-08	7.964e-06	ENSMUSG00000022263	Trio	Rhox6
-1.01627	9.79474	30.1934	4.46362e-08	1.38121e-05	ENSMUSG00000074129	Rpl13a	Rhox6
-0.953608	10.121	30.0362	4.83401e-08	1.46911e-05	ENSMUSG00000071644	Eef1g	Rhox6
1.89913	8.08411	28.4887	1.06081e-07	3.16735e-05	ENSMUSG00000053007	Creb5	Rhox6
1.48047	9.1295	28.4491	1.0824e-07	3.17611e-05	ENSMUSG00000027204	Fbn1	Rhox6
2.07949	7.90578	47.6021	1.12419e-07	3.24281e-05	ENSMUSG00000024011	Pi16	Rhox6
-0.823671	12.3678	28.2394	1.20421e-07	3.41575e-05	ENSMUSG00000045128	Rpl18a	Rhox6
1.37737	9.02376	28.1465	1.26251e-07	3.52241e-05	ENSMUSG00000022032	Scara5	Rhox6
-0.70065	13.5294	27.1506	2.09636e-07	5.75452e-05	ENSMUSG00000079641	Rpl39	Rhox6
-0.863129	10.7711	27.0343	2.22436e-07	5.9906e-05	ENSMUSG00000069117	Gm10260	Rhox6
2.18923	8.68235	27.0004	2.26312e-07	5.9906e-05	ENSMUSG00000021835	Bmp4	Rhox6
-0.684992	10.8606	26.979	2.28797e-07	5.9906e-05	ENSMUSG00000063457	Rps15	Rhox6
1.92463	8.02138	29.875	2.42033e-07	6.24115e-05	ENSMUSG00000044337	Ackr3	Rhox6
1.96104	8.30117	26.6996	2.63835e-07	6.70181e-05	ENSMUSG00000017493	Igfbp4	Rhox6
1.45398	9.25819	26.3503	3.15297e-07	7.89124e-05	ENSMUSG00000056481	Cd248	Rhox6
1.8417	7.99637	29.1688	3.61397e-07	8.91393e-05	ENSMUSG00000033350	Chst2	Rhox6
2.03695	7.90434	45.6585	4.42206e-07	0.000107513	ENSMUSG00000020427	Igfbp3	Rhox6
0.920696	9.73108	25.6478	4.51351e-07	0.000108191	ENSMUSG00000029767	Calu	Rhox6
1.12751	9.76138	25.5854	4.65976e-07	0.000110145	ENSMUSG00000020048	Hsp90b1	Rhox6
-0.769334	11.8419	25.4291	5.04711e-07	0.000117667	ENSMUSG00000058600	Rpl30	Rhox6
-0.608821	12.664	25.2187	5.62049e-07	0.000129264	ENSMUSG00000050708	Ftl1	Rhox6
1.72777	7.83007	208.808	6.42413e-07	0.000145776	ENSMUSG00000003477	Inmt	Rhox6
-1.25633	11.0971	24.9127	6.57279e-07	0.000146889	ENSMUSG00000086841	2410006H16Rik	Rhox6
-0.733728	12.6177	24.8911	6.64578e-07	0.000146889	ENSMUSG00000007892	Rplp1	Rhox6
1.33365	9.38152	24.6304	7.59443e-07	0.000165705	ENSMUSG00000045817	Zfp36l2	Rhox6
-0.84259	11.3426	24.5015	8.1126e-07	0.00017477	ENSMUSG00000028936	Rpl22	Rhox6
1.77462	8.91721	24.4329	8.40261e-07	0.000175736	ENSMUSG00000028108	Ecm1	Rhox6
1.49921	8.44951	24.432	8.40671e-07	0.000175736	ENSMUSG00000034463	Scara3	Rhox6
0.863198	9.87165	24.418	8.46723e-07	0.000175736	ENSMUSG00000004044	Cavin1	Rhox6
-0.965168	10.0662	24.1199	9.86388e-07	0.000202257	ENSMUSG00000073676	Hspe1	Rhox6
2.01299	8.00851	32.1466	1.03563e-06	0.000209825	ENSMUSG00000037225	Fgf2	Rhox6
0.587213	12.3027	23.9715	1.06435e-06	0.000213107	ENSMUSG00000029661	Col1a2	Rhox6
1.50537	9.25821	23.8789	1.1161e-06	0.000218433	ENSMUSG00000003032	Klf4	Rhox6
1.06058	11.2459	23.878	1.11661e-06	0.000218433	ENSMUSG00000057098	Ebf1	Rhox6
1.67682	8.42607	23.8067	1.15823e-06	0.000223998	ENSMUSG00000049929	Lpar4	Rhox6
-0.773244	10.9475	23.779	1.17475e-06	0.000224642	ENSMUSG00000031633	Slc25a4	Rhox6
1.03399	9.56444	23.3057	1.49767e-06	0.000283209	ENSMUSG00000026674	Ddr2	Rhox6
1.59559	8.88764	23.2407	1.5485e-06	0.000289604	ENSMUSG00000027820	Mme	Rhox6
-1.10344	9.69669	22.7029	2.04121e-06	0.000377601	ENSMUSG00000028843	Sh3bgrl3	Rhox6
1.59906	8.49122	22.6452	2.10258e-06	0.000384773	ENSMUSG00000079018	Ly6c1	Rhox6
1.40722	8.6516	22.5072	2.25726e-06	0.000408684	ENSMUSG00000022150	Dab2	Rhox6
1.76169	8.28431	22.3271	2.47626e-06	0.000442368	ENSMUSG00000054263	Lifr	Rhox6
1.88973	8.03163	25.8342	2.49529e-06	0.000442368	ENSMUSG00000056427	Slit3	Rhox6
-0.52324	11.1762	21.7916	3.26205e-06	0.000572338	ENSMUSG00000031818	Cox4i1	Rhox6
-2.63825	9.99454	21.3353	4.12676e-06	0.000716666	ENSMUSG00000050335	Lgals3	Rhox6
1.36297	8.81262	21.003	4.8981e-06	0.000842028	ENSMUSG00000020580	Rock2	Rhox6
1.94492	8.10643	20.8961	5.17597e-06	0.000880899	ENSMUSG00000009281	Rarres2	Rhox6
-0.689717	11.0299	20.8487	5.30429e-06	0.0008938	ENSMUSG00000020372	Rack1	Rhox6
-0.96827	9.10608	20.7596	5.55397e-06	0.000923383	ENSMUSG00000084349	Rpl3-ps1	Rhox6
1.04754	9.22797	20.7476	5.58837e-06	0.000923383	ENSMUSG00000032324	Tspan3	Rhox6
-1.05049	10.3742	20.6435	5.89692e-06	0.000964997	ENSMUSG00000057666	Gapdh	Rhox6
1.38989	8.93969	20.3423	6.88961e-06	0.00111671	ENSMUSG00000028369	Svep1	Rhox6
1.97658	8.77663	20.2318	7.29466e-06	0.0011703	ENSMUSG00000027996	Sfrp2	Rhox6
0.767395	10.5	20.2152	7.35777e-06	0.0011703	ENSMUSG00000004207	Psap	Rhox6
-1.84981	8.48044	20.1803	7.49152e-06	0.00118054	ENSMUSG00000031146	Plp2	Rhox6
1.9166	8.08316	20.036	8.07175e-06	0.0012603	ENSMUSG00000045312	Lhfpl2	Rhox6
1.676	7.87864	56.2936	8.25028e-06	0.00127647	ENSMUSG00000030711	Sult1a1	Rhox6
-0.804869	12.0288	19.8326	8.96753e-06	0.00137494	ENSMUSG00000020460	Rps27a	Rhox6
1.64487	8.09627	19.4049	1.11903e-05	0.00170043	ENSMUSG00000037379	Spon2	Rhox6
-0.866886	11.2067	19.2994	1.18193e-05	0.00178011	ENSMUSG00000086503	Xist	Rhox6
1.40457	8.62413	19.1116	1.30277e-05	0.0019449	ENSMUSG00000041731	Pgm5	Rhox6
-0.718698	10.43	18.9558	1.41239e-05	0.00209022	ENSMUSG00000029622	Arpc1b	Rhox6
1.77698	7.8502	70.5907	1.4318e-05	0.00209476	ENSMUSG00000039109	F13a1	Rhox6
-2.6267	8.48392	18.9179	1.44042e-05	0.00209476	ENSMUSG00000059743	Fdps	Rhox6
-2.90848	11.1616	18.902	1.45238e-05	0.00209476	ENSMUSG00000035783	Acta2	Rhox6
1.53211	10.4776	18.7654	1.55906e-05	0.00222971	ENSMUSG00000037362	Ccn3	Rhox6
-0.92053	10.1268	18.4813	1.80679e-05	0.00256249	ENSMUSG00000001525	Tubb5	Rhox6
1.32175	8.59924	18.2161	2.07379e-05	0.00291685	ENSMUSG00000085148	Mir22hg	Rhox6
-1.31682	8.40248	18.161	2.13407e-05	0.00297702	ENSMUSG00000045690	Wdr89	Rhox6
1.52802	8.16174	18.1326	2.16581e-05	0.00298936	ENSMUSG00000035954	Dock4	Rhox6
1.74246	7.99804	20.9156	2.17804e-05	0.00298936	ENSMUSG00000027188	Pamr1	Rhox6
1.41186	8.51574	18.0571	2.25251e-05	0.00306684	ENSMUSG00000038587	Akap12	Rhox6
-0.624248	11.7722	17.9003	2.44391e-05	0.00330103	ENSMUSG00000025362	Rps26	Rhox6
1.28367	9.58994	17.7489	2.64422e-05	0.00354346	ENSMUSG00000026576	Atp1b1	Rhox6
1.61894	7.93864	26.1245	2.71429e-05	0.00360894	ENSMUSG00000048450	Msx1	Rhox6
1.30146	8.44124	17.6697	2.75548e-05	0.00362866	ENSMUSG00000028583	Pdpn	Rhox6
-0.789197	10.0371	17.6584	2.77176e-05	0.00362866	ENSMUSG00000046364	Rpl27a	Rhox6
-0.951061	10.0275	17.6125	2.8389e-05	0.00368819	ENSMUSG00000015092	Edf1	Rhox6
1.4617	8.05518	18.8017	3.04659e-05	0.00392802	ENSMUSG00000037306	Man1c1	Rhox6
1.57898	8.31919	17.372	3.21776e-05	0.00411753	ENSMUSG00000024236	Svil	Rhox6
-0.708053	10.6863	17.29	3.35823e-05	0.0042652	ENSMUSG00000043716	Rpl7	Rhox6
1.61552	8.40994	17.1487	3.61494e-05	0.00455723	ENSMUSG00000074794	Arrdc3	Rhox6
-0.64172	12.8876	17.1055	3.69734e-05	0.00462684	ENSMUSG00000028234	Rps20	Rhox6
-1.02232	8.81713	17.0097	3.88696e-05	0.00482621	ENSMUSG00000084416	Rpl10a-ps1	Rhox6
1.68929	7.8553	50.6802	3.91337e-05	0.00482621	ENSMUSG00000014813	Stc1	Rhox6
-1.26363	8.52861	16.7639	4.41908e-05	0.00541067	ENSMUSG00000059565	Gm5292	Rhox6
1.0988	8.8721	16.7344	4.48747e-05	0.00545516	ENSMUSG00000018217	Pmp22	Rhox6
0.813805	9.51339	16.6769	4.62448e-05	0.00558185	ENSMUSG00000021939	Ctsb	Rhox6
0.957877	9.21815	16.5052	5.05849e-05	0.00606271	ENSMUSG00000058013	Sept11	Rhox6
-0.559341	11.6503	16.404	5.33326e-05	0.00634113	ENSMUSG00000035530	Eif1	Rhox6
1.04013	9.81811	16.3925	5.36532e-05	0.00634113	ENSMUSG00000031740	Mmp2	Rhox6
1.64365	7.88933	28.5902	5.53755e-05	0.00649956	ENSMUSG00000079034	Gm8300	Rhox6
1.78598	8.63357	16.3107	5.59994e-05	0.00652777	ENSMUSG00000000983	Wfdc18	Rhox6
1.48199	8.39222	16.2588	5.75387e-05	0.00666157	ENSMUSG00000038521	C1s1	Rhox6
-0.99994	15.1001	16.1919	5.95892e-05	0.00685235	ENSMUSG00000092341	Malat1	Rhox6
1.67508	8.25439	16.1724	6.02011e-05	0.00687626	ENSMUSG00000016995	Matn4	Rhox6
0.623805	10.7608	16.0293	6.48809e-05	0.00736138	ENSMUSG00000069833	Ahnak	Rhox6
1.18026	7.82934	127.872	6.53435e-05	0.00736477	ENSMUSG00000002847	Pla1a	Rhox6
1.46027	8.16587	15.9246	6.85366e-05	0.00767384	ENSMUSG00000006586	Runx1t1	Rhox6
-0.858605	10.0237	15.8961	6.95702e-05	0.00773866	ENSMUSG00000037072	Selenof	Rhox6
-0.814957	9.67441	15.8392	7.16726e-05	0.00792075	ENSMUSG00000042747	Krtcap2	Rhox6
1.68779	7.99352	22.7558	7.71365e-05	0.00844334	ENSMUSG00000027378	Nphp1	Rhox6
1.63698	8.02798	15.6927	7.73936e-05	0.00844334	ENSMUSG00000020467	Efemp1	Rhox6
-0.656968	13.205	15.6034	8.11021e-05	0.00879157	ENSMUSG00000026728	Vim	Rhox6
1.25636	9.18646	15.5526	8.32923e-05	0.00897185	ENSMUSG00000015354	Pcolce2	Rhox6
1.58064	7.84138	80.2693	8.96864e-05	0.0095405	ENSMUSG00000059901	Adamts14	Rhox6
1.6616	7.89102	31.7386	8.96927e-05	0.0095405	ENSMUSG00000019817	Plagl1	Rhox6
1.51278	8.2234	15.3806	9.11547e-05	0.00963579	ENSMUSG00000001870	Ltbp1	Rhox6
1.21685	7.82132	305.975	9.20871e-05	0.00965935	ENSMUSG00000100000	1700023F02Rik	Rhox6
1.07522	9.50613	15.3524	9.25127e-05	0.00965935	ENSMUSG00000031673	Cdh11	Rhox6
0.854703	10.9056	15.3309	9.35652e-05	0.00968341	ENSMUSG00000021390	Ogn	Rhox6
-1.09897	9.32361	15.3245	9.38811e-05	0.00968341	ENSMUSG00000016319	Slc25a5	Rhox6
1.60644	8.31844	15.302	9.4993e-05	0.00973907	ENSMUSG00000021732	Fgf10	Rhox6
1.55563	8.25523	15.2889	9.56483e-05	0.00974754	ENSMUSG00000029775	Klhdc10	Rhox6
1.63091	7.85	62.5053	9.7953e-05	0.00988425	ENSMUSG00000058624	Gda	Rhox6
1.30748	7.82651	171.506	9.81779e-05	0.00988425	ENSMUSG00000092019	Gm4027	Rhox6
1.63837	8.2244	15.2285	9.87321e-05	0.00988425	ENSMUSG00000023885	Thbs2	Rhox6
1.28535	7.83118	97.2555	0.000101917	0.0101004	ENSMUSG00000043719	Col6a6	Rhox6
1.44891	8.32447	15.165	0.000102078	0.0101004	ENSMUSG00000019841	Rev3l	Rhox6
-1.96501	8.40127	14.9482	0.000114393	0.0112535	ENSMUSG00000048332	Lhfp	Rhox6
1.18214	8.59427	14.9126	0.000116555	0.0114003	ENSMUSG00000046546	Fam43a	Rhox6
1.41969	8.99526	14.8691	0.000119255	0.0115977	ENSMUSG00000030717	Nupr1	Rhox6
1.61538	7.90098	26.0982	0.000121305	0.0117301	ENSMUSG00000026574	Dpt	Rhox6
1.836	7.87988	34.2214	0.000126567	0.0121272	ENSMUSG00000051855	Mest	Rhox6
1.30155	8.56227	14.7519	0.000126837	0.0121272	ENSMUSG00000033863	Klf9	Rhox6
0.905746	9.28198	14.6857	0.00013133	0.0124866	ENSMUSG00000034377	Tulp4	Rhox6
-1.09171	8.91767	14.5323	0.000142376	0.0134067	ENSMUSG00000027170	Eif3m	Rhox6
-1.09395	9.65399	14.5295	0.000142583	0.0134067	ENSMUSG00000078453	Abracl	Rhox6
1.2939	9.82888	14.4501	0.000148677	0.013903	ENSMUSG00000021876	Rnase4	Rhox6
1.53171	7.95641	18.8965	0.00015317	0.0142401	ENSMUSG00000019102	Aldh3a1	Rhox6
-1.77845	8.52465	14.3838	0.000153956	0.0142401	ENSMUSG00000025068	Gsto1	Rhox6
1.37945	8.22734	14.3367	0.000157829	0.0145194	ENSMUSG00000030987	Stim1	Rhox6
-1.29541	9.17316	14.3064	0.000160367	0.0146736	ENSMUSG00000036478	Btg1	Rhox6
1.60608	7.89722	27.8217	0.000163375	0.0148688	ENSMUSG00000111208	Gm48197	Rhox6
-0.823087	9.16488	14.2525	0.000164991	0.0148724	ENSMUSG00000114003	Gm9616	Rhox6
1.64523	7.88849	32.4496	0.000165582	0.0148724	ENSMUSG00000030761	Myo7a	Rhox6
0.823038	9.43675	14.2371	0.000166332	0.0148724	ENSMUSG00000025151	Maged1	Rhox6
-0.659359	9.82812	14.2216	0.000167699	0.0148724	ENSMUSG00000024248	Cox7a2l	Rhox6
1.14882	9.06162	14.2207	0.000167783	0.0148724	ENSMUSG00000021806	Nid2	Rhox6
-1.13888	9.19472	14.1701	0.000172313	0.0151948	ENSMUSG00000024725	Ostf1	Rhox6
1.15557	8.64424	14.126	0.000176366	0.015472	ENSMUSG00000039646	Vasn	Rhox6
-0.515604	11.599	14.0255	0.000185978	0.0162077	ENSMUSG00000023944	Hsp90ab1	Rhox6
-0.977527	9.00587	14.0186	0.000186657	0.0162077	ENSMUSG00000104960	Snhg8	Rhox6
1.27129	8.52434	13.9283	0.000195762	0.016912	ENSMUSG00000005397	Nid1	Rhox6
1.57039	7.96666	17.7388	0.000200401	0.0172254	ENSMUSG00000025089	Gfra1	Rhox6
1.43178	8.33774	13.8425	0.000204835	0.017518	ENSMUSG00000022114	Spry2	Rhox6
-1.2679	8.8818	13.8295	0.00020625	0.0175508	ENSMUSG00000068039	Tcp1	Rhox6
1.37229	8.35198	13.7924	0.000210329	0.0178089	ENSMUSG00000008136	Fhl2	Rhox6
-0.642945	10.6215	13.7552	0.000214504	0.0180725	ENSMUSG00000024048	Myl12a	Rhox6
0.554419	11.4486	13.6483	0.000226968	0.0190284	ENSMUSG00000022108	Itm2b	Rhox6
-0.5798	10.8911	13.6038	0.000232367	0.0193365	ENSMUSG00000030122	Ptms	Rhox6
0.705664	10.6617	13.5994	0.000232916	0.0193365	ENSMUSG00000001119	Col6a1	Rhox6
-1.56037	8.35657	13.4375	0.000253736	0.0209628	ENSMUSG00000040043	Rbms2	Rhox6
-2.10916	7.96743	16.2321	0.000260168	0.0213903	ENSMUSG00000019851	Perp	Rhox6
-1.05383	9.02754	13.3666	0.000263431	0.0215545	ENSMUSG00000022234	Cct5	Rhox6
-0.690739	9.88373	13.3016	0.000272656	0.0222025	ENSMUSG00000032966	Fkbp1a	Rhox6
-0.887546	9.36069	13.2742	0.000276645	0.0224201	ENSMUSG00000053565	Eif3k	Rhox6
-1.49935	8.56426	13.2595	0.00027881	0.0224884	ENSMUSG00000028165	Cisd2	Rhox6
-1.97861	8.1973	13.2324	0.000282837	0.0227057	ENSMUSG00000031388	Naa10	Rhox6
-0.715037	9.71567	13.2118	0.000285932	0.0228464	ENSMUSG00000057278	Snrpg	Rhox6
1.53455	7.87878	32.7182	0.000295619	0.02351	ENSMUSG00000071656	Lrrn4cl	Rhox6
-0.80101	10.3013	13.1277	0.000298974	0.0236662	ENSMUSG00000040212	Emp3	Rhox6
1.54899	7.89489	27.0305	0.000302212	0.0236956	ENSMUSG00000030409	Dmpk	Rhox6
-0.652664	12.5702	13.1028	0.00030294	0.0236956	ENSMUSG00000062825	Actg1	Rhox6
-0.756941	9.53918	13.0992	0.000303522	0.0236956	ENSMUSG00000058546	Rpl23a	Rhox6
1.3873	7.8267	152.051	0.000305264	0.0237227	ENSMUSG00000031097	Tnni2	Rhox6
1.50597	7.95741	18.659	0.000307479	0.0237406	ENSMUSG00000038178	Slc43a2	Rhox6
1.11865	8.49785	13.0698	0.000308283	0.0237406	ENSMUSG00000019978	Epb41l2	Rhox6
1.50267	7.83444	97.8228	0.000312573	0.0239238	ENSMUSG00000024076	Vit	Rhox6
1.3973	8.01026	16.8457	0.000313473	0.0239238	ENSMUSG00000021400	Wrnip1	Rhox6
-0.728796	9.75354	13.0206	0.000316429	0.0240415	ENSMUSG00000053931	Cnn3	Rhox6
1.09229	9.31285	12.9603	0.000326717	0.0247129	ENSMUSG00000064373	Selenop	Rhox6
1.19364	8.33761	12.9203	0.000333718	0.0250351	ENSMUSG00000033088	Triobp	Rhox6
-1.42812	8.76259	12.9191	0.000333919	0.0250351	ENSMUSG00000018965	Ywhah	Rhox6
-0.901334	9.73834	12.8857	0.000339891	0.0252637	ENSMUSG00000074578	Zfas1	Rhox6
1.4337	8.0284	13.4685	0.000341336	0.0252637	ENSMUSG00000021559	Dapk1	Rhox6
-0.778007	9.73387	12.8773	0.000341421	0.0252637	ENSMUSG00000040385	Ppp1ca	Rhox6
1.2396	9.01098	12.8675	0.000343203	0.0252856	ENSMUSG00000025268	Maged2	Rhox6
1.52318	7.9373	20.0912	0.000349305	0.0256242	ENSMUSG00000030306	Tmtc1	Rhox6
-1.94544	8.2275	12.7914	0.000357329	0.0260143	ENSMUSG00000046814	Gchfr	Rhox6
-0.936823	9.51717	12.7838	0.000358783	0.0260143	ENSMUSG00000015656	Hspa8	Rhox6
-0.922904	10.6174	12.7816	0.000359208	0.0260143	ENSMUSG00000028367	Txn1	Rhox6
1.21461	8.84864	12.6654	0.000382058	0.0274866	ENSMUSG00000055980	Irs1	Rhox6
1.25913	8.09035	12.6619	0.000382768	0.0274866	ENSMUSG00000026313	Hdac4	Rhox6
1.54365	8.02559	14.1951	0.000386656	0.0276492	ENSMUSG00000041828	Abca8a	Rhox6
1.55022	7.98818	16.9228	0.000391569	0.0278833	ENSMUSG00000020620	Abca8b	Rhox6
1.12753	9.20039	12.5937	0.000396894	0.0281353	ENSMUSG00000037206	Islr	Rhox6
1.42165	8.10172	13.4614	0.000398413	0.0281353	ENSMUSG00000045092	S1pr1	Rhox6
1.15729	8.77654	12.5748	0.000400906	0.0281943	ENSMUSG00000039081	Zfp503	Rhox6
-0.561473	10.9414	12.5173	0.00041334	0.0289491	ENSMUSG00000020267	Hint1	Rhox6
1.20317	8.68316	12.4494	0.000428536	0.0298904	ENSMUSG00000048387	Osr1	Rhox6
-2.00296	8.08721	12.3927	0.000441791	0.0306891	ENSMUSG00000043501	Lgals2	Rhox6
0.783105	14.026	12.3238	0.000458135	0.0316951	ENSMUSG00000029838	Ptn	Rhox6
1.01831	10.4155	12.2899	0.000466467	0.0321409	ENSMUSG00000027750	Postn	Rhox6
-2.04004	8.13123	12.2596	0.0004742	0.032542	ENSMUSG00000022636	Alcam	Rhox6
1.40374	8.70537	12.2248	0.000482919	0.0330072	ENSMUSG00000030116	Mfap5	Rhox6
0.499684	10.5821	12.1772	0.000495327	0.0337199	ENSMUSG00000023175	Bsg	Rhox6
-0.66409	10.6106	12.164	0.000498806	0.0338215	ENSMUSG00000031167	Rbm3	Rhox6
-1.19623	10.0926	12.9641	0.000547694	0.0369889	ENSMUSG00000062328	Rpl17	Rhox6
-0.970994	10.205	11.9653	0.000554513	0.0373014	ENSMUSG00000092203	1110038B12Rik	Rhox6
1.51268	8.06803	11.9474	0.000559832	0.037511	ENSMUSG00000001435	Col18a1	Rhox6
1.15265	8.22564	11.8093	0.000602627	0.0402201	ENSMUSG00000026670	Uap1	Rhox6
-0.462997	11.4851	11.7845	0.000610666	0.0405973	ENSMUSG00000018293	Pfn1	Rhox6
0.968333	8.78002	11.7717	0.000614865	0.0407175	ENSMUSG00000028763	Hspg2	Rhox6
1.6082	8.78859	11.7524	0.00062121	0.0409782	ENSMUSG00000031548	Sfrp1	Rhox6
1.47286	7.98377	14.6955	0.000628862	0.0413228	ENSMUSG00000025964	Adam23	Rhox6
-1.93716	8.0755	13.855	0.000678327	0.0444017	ENSMUSG00000042705	Commd10	Rhox6
1.01778	8.61721	11.5187	0.000703802	0.0458927	ENSMUSG00000024975	Pdcd4	Rhox6
1.5157	7.88684	27.3665	0.000741639	0.0481531	ENSMUSG00000006386	Tek	Rhox6
1.32938	8.28041	11.4145	0.000744125	0.0481531	ENSMUSG00000002900	Lamb1	Rhox6
1.27535	8.1147	11.3882	0.000754674	0.0486508	ENSMUSG00000020889	Nr1d1	Rhox6
1.3324	8.01609	12.7669	0.000767686	0.0493028	ENSMUSG00000038146	Notch3	Rhox6
-1.72535	7.91797	23.0366	0.000774679	0.0493545	ENSMUSG00000091449	Gm10269	Rhox6
1.18789	8.36632	11.3391	0.000774778	0.0493545	ENSMUSG00000039607	Rbms3	Rhox6
1.34041	7.85736	40.8375	0.00077719	0.0493545	ENSMUSG00000048965	Mrgpre	Rhox6
0.971878	9.1003	11.3187	0.000783273	0.0495559	ENSMUSG00000029860	Zyx	Rhox6
2.84159	9.01691	94.9686	6.58852e-22	1.1213e-17	ENSMUSG00000028517	Plpp3	Rhox9
3.62369	8.13616	93.1297	1.59368e-21	1.35614e-17	ENSMUSG00000028780	Sema3c	Rhox9
-1.3861	13.0819	90.8225	4.83411e-21	2.74239e-17	ENSMUSG00000037742	Eef1a1	Rhox9
-1.57068	9.15456	75.2584	9.00164e-18	3.82997e-14	ENSMUSG00000083689	Gm14094	Rhox9
2.79819	8.79572	69.49	1.49657e-16	5.09401e-13	ENSMUSG00000022548	Apod	Rhox9
-1.32516	12.7493	66.8538	5.42866e-16	1.53984e-12	ENSMUSG00000067274	Rplp0	Rhox9
-1.236	11.6215	64.6158	1.6241e-15	3.94865e-12	ENSMUSG00000025794	Rpl14	Rhox9
-1.2441	11.0144	63.8821	2.327e-15	4.9504e-12	ENSMUSG00000032399	Rpl4	Rhox9
-1.46848	11.9869	58.8699	2.73044e-14	5.16327e-11	ENSMUSG00000060036	Rpl3	Rhox9
-1.16797	11.2081	54.0249	2.97889e-13	5.06978e-10	ENSMUSG00000034994	Eef2	Rhox9
1.7475	9.83086	52.1498	7.53088e-13	1.16516e-09	ENSMUSG00000031740	Mmp2	Rhox9
-1.04549	12.78	49.7118	2.5209e-12	3.57527e-09	ENSMUSG00000057841	Rpl32	Rhox9
-1.09898	12.3725	49.5193	2.77348e-12	3.63091e-09	ENSMUSG00000012848	Rps5	Rhox9
0.985234	11.9206	49.2256	3.20868e-12	3.90061e-09	ENSMUSG00000017466	Timp2	Rhox9
-1.29928	10.1219	48.6363	4.29912e-12	4.87778e-09	ENSMUSG00000072324	Gm8420	Rhox9
-0.937315	12.7285	48.2481	5.21337e-12	5.5454e-09	ENSMUSG00000003429	Rps11	Rhox9
2.59544	8.55912	47.9068	6.17684e-12	6.18374e-09	ENSMUSG00000019929	Dcn	Rhox9
2.47284	7.8363	344.964	1.39805e-11	1.32186e-08	ENSMUSG00000003477	Inmt	Rhox9
-1.31253	11.2236	44.6565	3.11383e-11	2.78917e-08	ENSMUSG00000025967	Eef1b2	Rhox9
-1.34951	10.9687	43.8609	4.63023e-11	3.94009e-08	ENSMUSG00000057113	Npm1	Rhox9
-0.903333	12.2284	43.5742	5.34224e-11	4.3295e-08	ENSMUSG00000030744	Rps3	Rhox9
1.12894	12.2136	42.964	7.24445e-11	5.60424e-08	ENSMUSG00000069662	Marcks	Rhox9
2.44186	8.00691	45.2867	1.04219e-10	7.71177e-08	ENSMUSG00000029659	Medag	Rhox9
-1.46293	10.9636	41.7393	1.33582e-10	9.47264e-08	ENSMUSG00000053332	Gas5	Rhox9
-1.08294	10.9522	41.5448	1.47229e-10	1.00227e-07	ENSMUSG00000021660	Btf3	Rhox9
2.33169	8.35803	41.4065	1.57767e-10	1.0327e-07	ENSMUSG00000074743	Thbd	Rhox9
1.21349	11.9784	41.188	1.75994e-10	1.10935e-07	ENSMUSG00000026043	Col3a1	Rhox9
-1.26034	9.82566	40.8424	2.09216e-10	1.27166e-07	ENSMUSG00000024248	Cox7a2l	Rhox9
-1.15867	10.1216	39.5675	3.96146e-10	2.32483e-07	ENSMUSG00000071644	Eef1g	Rhox9
-0.922212	12.7106	38.4609	6.89993e-10	3.91433e-07	ENSMUSG00000031320	Rps4x	Rhox9
0.888605	11.7594	38.2564	7.64572e-10	4.1975e-07	ENSMUSG00000018593	Sparc	Rhox9
1.84357	9.95092	37.898	9.15282e-10	4.79412e-07	ENSMUSG00000025784	Clec3b	Rhox9
-0.946531	11.7735	37.8671	9.29585e-10	4.79412e-07	ENSMUSG00000047675	Rps8	Rhox9
-1.19603	9.79256	37.7091	1.00632e-09	5.03722e-07	ENSMUSG00000074129	Rpl13a	Rhox9
-0.861566	11.8033	37.5377	1.09679e-09	5.3332e-07	ENSMUSG00000025508	Rplp2	Rhox9
-0.92261	12.6171	36.8504	1.54922e-09	7.32393e-07	ENSMUSG00000007892	Rplp1	Rhox9
1.74647	9.10198	36.4739	1.87214e-09	8.61132e-07	ENSMUSG00000039405	Prss23	Rhox9
-0.999717	12.8893	36.2718	2.07242e-09	9.28173e-07	ENSMUSG00000028234	Rps20	Rhox9
-1.21113	10.8306	34.9823	3.96661e-09	1.73097e-06	ENSMUSG00000022336	Eif3e	Rhox9
-0.87557	11.5994	34.7478	4.46421e-09	1.89941e-06	ENSMUSG00000023944	Hsp90ab1	Rhox9
-1.01502	13.2053	33.8936	6.86784e-09	2.85082e-06	ENSMUSG00000026728	Vim	Rhox9
-0.722437	14.0631	33.1934	9.77982e-09	3.96292e-06	ENSMUSG00000093674	Rpl41	Rhox9
-0.739241	13.0578	32.2986	1.5371e-08	6.08371e-06	ENSMUSG00000060126	Tpt1	Rhox9
2.21684	7.84605	151.132	1.77627e-08	6.87054e-06	ENSMUSG00000040213	Kyat3	Rhox9
-1.52185	11.0983	31.6635	2.11943e-08	8.01568e-06	ENSMUSG00000086841	2410006H16Rik	Rhox9
-1.45919	15.1001	31.5949	2.19433e-08	8.11855e-06	ENSMUSG00000092341	Malat1	Rhox9
2.19236	8.00415	35.3227	2.31694e-08	8.38979e-06	ENSMUSG00000027188	Pamr1	Rhox9
-1.28501	9.10381	31.242	2.62351e-08	9.30197e-06	ENSMUSG00000084349	Rpl3-ps1	Rhox9
-0.940418	10.9488	31.1481	2.75138e-08	9.55627e-06	ENSMUSG00000031633	Slc25a4	Rhox9
-0.947462	10.7708	30.841	3.21446e-08	1.09414e-05	ENSMUSG00000069117	Gm10260	Rhox9
2.22128	7.86098	85.9025	3.47088e-08	1.15825e-05	ENSMUSG00000014813	Stc1	Rhox9
2.08737	8.61654	30.461	3.89721e-08	1.27551e-05	ENSMUSG00000023886	Smoc2	Rhox9
-0.741808	10.8597	30.4021	4.01519e-08	1.28933e-05	ENSMUSG00000063457	Rps15	Rhox9
2.33419	8.01303	39.9591	7.0282e-08	2.21505e-05	ENSMUSG00000037225	Fgf2	Rhox9
0.652823	12.3047	29.1932	7.41548e-08	2.29462e-05	ENSMUSG00000029661	Col1a2	Rhox9
-0.722277	13.5311	28.3383	1.14515e-07	3.48023e-05	ENSMUSG00000079641	Rpl39	Rhox9
-0.837899	12.3703	28.2754	1.18238e-07	3.53033e-05	ENSMUSG00000045128	Rpl18a	Rhox9
-1.83174	8.91912	28.2335	1.20781e-07	3.54408e-05	ENSMUSG00000027170	Eif3m	Rhox9
-4.16285	9.99656	28.179	1.24181e-07	3.5821e-05	ENSMUSG00000050335	Lgals3	Rhox9
-0.946383	10.5547	27.51	1.74562e-07	4.95144e-05	ENSMUSG00000022312	Eif3h	Rhox9
1.5366	9.13196	27.4057	1.84083e-07	5.13591e-05	ENSMUSG00000027204	Fbn1	Rhox9
-0.801852	11.7725	27.2864	1.95619e-07	5.36973e-05	ENSMUSG00000025362	Rps26	Rhox9
1.57688	8.76091	27.1541	2.09256e-07	5.65289e-05	ENSMUSG00000020695	Mrc2	Rhox9
1.62147	8.71897	26.9021	2.37941e-07	6.32738e-05	ENSMUSG00000022263	Trio	Rhox9
-1.04481	9.98555	26.3943	3.0829e-07	8.07199e-05	ENSMUSG00000093904	Tomm20	Rhox9
-0.900635	11.3448	26.061	3.65468e-07	9.42408e-05	ENSMUSG00000028936	Rpl22	Rhox9
-0.96992	10.3993	25.9991	3.77209e-07	9.47815e-05	ENSMUSG00000061904	Slc25a3	Rhox9
2.28981	8.14356	25.9913	3.78703e-07	9.47815e-05	ENSMUSG00000015568	Lpl	Rhox9
-1.41676	9.73719	25.3955	5.13468e-07	0.000126648	ENSMUSG00000074578	Zfas1	Rhox9
1.72532	8.44513	25.1236	5.90041e-07	0.000142765	ENSMUSG00000015305	Sash1	Rhox9
-1.27473	9.69894	25.1053	5.95588e-07	0.000142765	ENSMUSG00000028843	Sh3bgrl3	Rhox9
1.97535	8.30381	24.7856	7.01434e-07	0.000165802	ENSMUSG00000017493	Igfbp4	Rhox9
-0.778928	11.8444	24.4712	8.23953e-07	0.000192094	ENSMUSG00000058600	Rpl30	Rhox9
0.900646	9.8725	24.3734	8.66264e-07	0.000199229	ENSMUSG00000004044	Cavin1	Rhox9
-1.36864	9.36184	24.2059	9.43893e-07	0.000214188	ENSMUSG00000053565	Eif3k	Rhox9
2.06677	8.16712	23.8508	1.13229e-06	0.000250437	ENSMUSG00000067780	Pi15	Rhox9
-0.967638	12.1502	23.8383	1.13959e-06	0.000250437	ENSMUSG00000032518	Rpsa	Rhox9
1.93547	8.10271	26.1349	1.14778e-06	0.000250437	ENSMUSG00000026482	Rgl1	Rhox9
2.0332	8.104	23.4066	1.42207e-06	0.000306358	ENSMUSG00000079029	Gm5662	Rhox9
1.90748	7.99153	26.1791	1.45733e-06	0.000310029	ENSMUSG00000074240	Cib3	Rhox9
2.09886	7.87337	60.1737	1.5359e-06	0.00032271	ENSMUSG00000042379	Esm1	Rhox9
1.96639	7.91371	41.9571	1.58477e-06	0.000327034	ENSMUSG00000052974	Cyp2f2	Rhox9
-0.987319	10.0686	23.1831	1.59491e-06	0.000327034	ENSMUSG00000073676	Hspe1	Rhox9
2.03672	7.9084	41.5968	1.77979e-06	0.000360599	ENSMUSG00000020427	Igfbp3	Rhox9
-2.89726	8.30043	22.6627	2.08588e-06	0.000417643	ENSMUSG00000071711	Mpst	Rhox9
1.68871	8.27368	21.8423	3.17798e-06	0.000628908	ENSMUSG00000025026	Add3	Rhox9
1.74965	7.83093	251.614	3.86206e-06	0.000755499	ENSMUSG00000086784	Isoc2a	Rhox9
-2.19129	8.48349	21.3988	3.9937e-06	0.000772373	ENSMUSG00000031146	Plp2	Rhox9
1.75782	8.11053	21.1169	4.61864e-06	0.000883197	ENSMUSG00000050953	Gja1	Rhox9
-1.01298	9.67608	21.0744	4.72094e-06	0.00089273	ENSMUSG00000042747	Krtcap2	Rhox9
1.78781	8.91986	21.0389	4.80833e-06	0.000899263	ENSMUSG00000028108	Ecm1	Rhox9
-1.08578	9.16389	20.9136	5.12954e-06	0.000948908	ENSMUSG00000114003	Gm9616	Rhox9
1.592	8.8906	20.8857	5.20387e-06	0.000952309	ENSMUSG00000027820	Mme	Rhox9
-0.520176	11.178	20.8539	5.28988e-06	0.00095775	ENSMUSG00000031818	Cox4i1	Rhox9
1.40057	9.06645	20.8215	5.37904e-06	0.000963642	ENSMUSG00000021806	Nid2	Rhox9
-0.791921	10.2015	20.6495	5.87881e-06	0.0010422	ENSMUSG00000022283	Pabpc1	Rhox9
1.91825	8.22449	20.5748	6.10994e-06	0.00107201	ENSMUSG00000045954	Cavin2	Rhox9
-1.31461	9.00652	20.3252	6.95096e-06	0.00120713	ENSMUSG00000104960	Snhg8	Rhox9
1.26616	9.51016	20.1058	7.78585e-06	0.00133738	ENSMUSG00000031673	Cdh11	Rhox9
1.91733	8.07373	20.0879	7.85814e-06	0.00133738	ENSMUSG00000001435	Col18a1	Rhox9
1.86891	7.85455	73.8954	8.54575e-06	0.00144	ENSMUSG00000039109	F13a1	Rhox9
0.986087	11.248	19.8614	8.83489e-06	0.00147013	ENSMUSG00000057098	Ebf1	Rhox9
-1.20845	8.8178	19.8478	8.89731e-06	0.00147013	ENSMUSG00000084416	Rpl10a-ps1	Rhox9
1.54645	8.52857	19.6501	9.85611e-06	0.0016129	ENSMUSG00000005397	Nid1	Rhox9
1.6453	8.42821	19.3517	1.15031e-05	0.00184944	ENSMUSG00000049929	Lpar4	Rhox9
1.59348	7.99808	19.3491	1.15189e-05	0.00184944	ENSMUSG00000000031	H19	Rhox9
2.0896	8.66054	19.235	1.222e-05	0.00194367	ENSMUSG00000031342	Gpm6b	Rhox9
1.85602	7.88005	46.8682	1.45672e-05	0.00229555	ENSMUSG00000066113	Adamtsl1	Rhox9
-0.527015	12.6656	18.7665	1.55812e-05	0.00243282	ENSMUSG00000050708	Ftl1	Rhox9
-0.982933	10.129	18.7207	1.59558e-05	0.00246866	ENSMUSG00000001525	Tubb5	Rhox9
-0.931842	11.2154	18.5409	1.75171e-05	0.00266862	ENSMUSG00000037805	Rpl10a	Rhox9
1.76023	8.02428	21.0885	1.75618e-05	0.00266862	ENSMUSG00000044337	Ackr3	Rhox9
1.92941	7.9559	18.4835	1.80471e-05	0.0026954	ENSMUSG00000026185	Igfbp5	Rhox9
1.61862	8.13484	18.4827	1.80549e-05	0.0026954	ENSMUSG00000024053	Emilin2	Rhox9
1.33682	9.59352	18.2709	2.01547e-05	0.00296941	ENSMUSG00000026576	Atp1b1	Rhox9
0.753495	10.5018	18.2618	2.02504e-05	0.00296941	ENSMUSG00000004207	Psap	Rhox9
-1.33553	10.2069	18.2464	2.04137e-05	0.00296941	ENSMUSG00000092203	1110038B12Rik	Rhox9
1.94823	8.77996	18.2182	2.07149e-05	0.00298768	ENSMUSG00000027996	Sfrp2	Rhox9
1.39447	8.55793	18.0933	2.21046e-05	0.00316133	ENSMUSG00000001123	Lgals9	Rhox9
-0.965528	9.54036	17.984	2.33981e-05	0.00331843	ENSMUSG00000058546	Rpl23a	Rhox9
1.8016	7.93941	30.5159	2.38334e-05	0.00335224	ENSMUSG00000027339	Rassf2	Rhox9
1.83409	7.89545	37.1674	2.45964e-05	0.00343119	ENSMUSG00000019817	Plagl1	Rhox9
2.01698	8.0806	17.6497	2.78443e-05	0.00385269	ENSMUSG00000022206	Npr3	Rhox9
1.79297	8.03252	17.7162	2.8549e-05	0.00391835	ENSMUSG00000020467	Efemp1	Rhox9
1.70441	8.01317	17.3784	3.20701e-05	0.00434202	ENSMUSG00000036446	Lum	Rhox9
0.717248	11.1157	17.3739	3.21461e-05	0.00434202	ENSMUSG00000028691	Prdx1	Rhox9
1.32883	8.65285	17.3417	3.26904e-05	0.00438078	ENSMUSG00000022150	Dab2	Rhox9
-0.771757	12.5715	17.3108	3.32201e-05	0.00441697	ENSMUSG00000062825	Actg1	Rhox9
-1.00495	10.3768	17.06	3.78618e-05	0.00499511	ENSMUSG00000057666	Gapdh	Rhox9
1.79334	7.85166	75.263	3.93658e-05	0.00515358	ENSMUSG00000030672	Mylpf	Rhox9
-2.08397	8.6883	16.8356	4.25665e-05	0.00553007	ENSMUSG00000086290	Snhg12	Rhox9
-0.796316	10.0395	16.5359	4.97789e-05	0.00641809	ENSMUSG00000046364	Rpl27a	Rhox9
1.8328	7.98817	20.7317	5.22839e-05	0.00669037	ENSMUSG00000015085	Entpd2	Rhox9
1.72621	8.22832	16.1343	6.14103e-05	0.00779957	ENSMUSG00000023885	Thbs2	Rhox9
1.39552	7.82576	395.141	6.91783e-05	0.00872108	ENSMUSG00000033170	Card10	Rhox9
1.19528	8.78376	15.8729	7.04185e-05	0.00878016	ENSMUSG00000028763	Hspg2	Rhox9
-1.23454	8.80382	15.8659	7.06787e-05	0.00878016	ENSMUSG00000106037	Gm4332	Rhox9
-0.801018	10.6124	15.7607	7.46806e-05	0.00921006	ENSMUSG00000031167	Rbm3	Rhox9
-0.724389	9.99676	15.603	8.11183e-05	0.00993203	ENSMUSG00000031029	Eif3f	Rhox9
1.15672	10.42	15.5609	8.29269e-05	0.0100809	ENSMUSG00000027750	Postn	Rhox9
1.32426	8.57214	15.3893	9.07393e-05	0.0109524	ENSMUSG00000020572	Nampt	Rhox9
-0.596296	11.0329	15.3633	9.19843e-05	0.0109779	ENSMUSG00000020372	Rack1	Rhox9
1.75402	8.06573	15.358	9.22402e-05	0.0109779	ENSMUSG00000042436	Mfap4	Rhox9
1.78504	8.00285	19.1112	9.36092e-05	0.0110634	ENSMUSG00000030790	Adm	Rhox9
-0.683171	10.6886	15.2213	9.91071e-05	0.0116324	ENSMUSG00000043716	Rpl7	Rhox9
0.875752	9.45829	14.9911	0.000111846	0.0130377	ENSMUSG00000042406	Atf4	Rhox9
-0.533539	12.2751	14.8696	0.000119219	0.0138027	ENSMUSG00000071866	Ppia	Rhox9
1.42855	8.73898	14.7822	0.000124832	0.0143502	ENSMUSG00000029484	Anxa3	Rhox9
-0.519163	11.6486	14.77	0.000125635	0.0143502	ENSMUSG00000026238	Ptma	Rhox9
1.56944	8.32244	14.635	0.00013488	0.0153034	ENSMUSG00000024236	Svil	Rhox9
1.67022	7.97124	18.7545	0.00014509	0.0163529	ENSMUSG00000025089	Gfra1	Rhox9
1.62811	7.99631	17.7947	0.000149024	0.0166858	ENSMUSG00000027995	Tlr2	Rhox9
1.2383	8.49722	14.3661	0.000155399	0.0172859	ENSMUSG00000072941	Sod3	Rhox9
1.61171	8.25864	14.2031	0.000169344	0.0187147	ENSMUSG00000029775	Klhdc10	Rhox9
1.45835	8.39569	14.1032	0.0001785	0.0195993	ENSMUSG00000038521	C1s1	Rhox9
1.59568	8.32189	14.0814	0.000180571	0.0196996	ENSMUSG00000021732	Fgf10	Rhox9
-1.68993	8.49632	13.9103	0.000197632	0.0213231	ENSMUSG00000052419	2610001J05Rik	Rhox9
-0.893819	9.70852	13.9072	0.000197958	0.0213231	ENSMUSG00000046434	Hnrnpa1	Rhox9
1.2594	8.87098	13.8497	0.000204052	0.0218413	ENSMUSG00000027962	Vcam1	Rhox9
1.31585	8.42715	13.7706	0.00021276	0.022631	ENSMUSG00000047250	Ptgs1	Rhox9
1.16111	9.25676	13.697	0.000221197	0.0233097	ENSMUSG00000056481	Cd248	Rhox9
1.51907	8.08531	13.6912	0.00022188	0.0233097	ENSMUSG00000053007	Creb5	Rhox9
1.59297	8.14904	13.759	0.000231715	0.0241936	ENSMUSG00000023951	Vegfa	Rhox9
0.928325	9.68508	13.4802	0.000248061	0.0257424	ENSMUSG00000021477	Ctsl	Rhox9
1.26824	8.68475	13.4554	0.00025134	0.0259246	ENSMUSG00000017144	Rnd3	Rhox9
1.4066	9.30991	13.4061	0.000257983	0.0264494	ENSMUSG00000022893	Adamts1	Rhox9
1.16246	8.43123	13.3272	0.000268985	0.0272921	ENSMUSG00000036565	Ttyh3	Rhox9
-1.02204	9.52	13.3242	0.000269409	0.0272921	ENSMUSG00000015656	Hspa8	Rhox9
-1.56831	8.83251	13.2596	0.000278794	0.0280758	ENSMUSG00000068739	Sars	Rhox9
-0.70961	11.2107	13.2058	0.000286849	0.028665	ENSMUSG00000086503	Xist	Rhox9
-0.648252	10.3116	13.1893	0.000289363	0.028665	ENSMUSG00000015575	Atp6v0e	Rhox9
-0.519617	12.7525	13.1871	0.000289699	0.028665	ENSMUSG00000016559	H3f3b	Rhox9
1.24307	8.77978	13.0425	0.000312767	0.0307511	ENSMUSG00000039081	Zfp503	Rhox9
-1.91779	8.36873	13.0327	0.000314396	0.0307511	ENSMUSG00000007050	Lsm2	Rhox9
1.06701	8.91066	12.9877	0.00032199	0.031314	ENSMUSG00000030934	Oat	Rhox9
-2.19307	8.02891	15.7695	0.00033988	0.032678	ENSMUSG00000097554	Gm26825	Rhox9
1.56875	7.96066	17.7083	0.000340385	0.032678	ENSMUSG00000019102	Aldh3a1	Rhox9
-2.18624	8.20691	13.3222	0.000341776	0.032678	ENSMUSG00000033059	Pygb	Rhox9
-0.969436	9.51966	12.8483	0.000346702	0.0329638	ENSMUSG00000060739	Nsa2	Rhox9
-1.69094	8.36016	12.8102	0.000353783	0.0334502	ENSMUSG00000040043	Rbms2	Rhox9
0.835393	9.39658	12.7149	0.000372142	0.0349916	ENSMUSG00000032334	Loxl1	Rhox9
-0.505887	11.6523	12.6968	0.000375747	0.0351263	ENSMUSG00000035530	Eif1	Rhox9
-0.79273	10.0365	12.687	0.000377702	0.0351263	ENSMUSG00000005054	Cstb	Rhox9
1.63552	7.98542	18.3109	0.00038257	0.0353814	ENSMUSG00000035877	Zhx3	Rhox9
-0.774717	11.5646	12.6529	0.000384603	0.0353814	ENSMUSG00000049517	Rps23	Rhox9
-1.07766	9.08627	12.6218	0.000391003	0.0357768	ENSMUSG00000007739	Cct4	Rhox9
1.33099	8.6923	12.5942	0.000396796	0.0361127	ENSMUSG00000006800	Sulf2	Rhox9
1.58444	7.97261	18.5963	0.0004001	0.0362197	ENSMUSG00000034910	Pygo1	Rhox9
1.43488	8.34096	12.5588	0.00040432	0.036242	ENSMUSG00000022114	Spry2	Rhox9
-1.53521	8.07755	13.351	0.000404605	0.036242	ENSMUSG00000086583	Gm15500	Rhox9
1.61324	7.90513	22.5832	0.000421673	0.0375731	ENSMUSG00000026574	Dpt	Rhox9
-0.752535	9.39991	12.3892	0.000442483	0.0392219	ENSMUSG00000028495	Rps6	Rhox9
-0.622552	10.6237	12.2099	0.000486771	0.0429242	ENSMUSG00000024048	Myl12a	Rhox9
-0.89423	9.98266	12.198	0.00048987	0.0429747	ENSMUSG00000060143	Gm10076	Rhox9
1.56904	8.05859	13.5573	0.000527857	0.0460697	ENSMUSG00000053199	Arhgap20	Rhox9
1.53154	8.00737	15.9663	0.000535637	0.0464629	ENSMUSG00000024052	Lpin2	Rhox9
0.677659	11.8199	12.0136	0.000540427	0.0464629	ENSMUSG00000022816	Fstl1	Rhox9
-1.94624	8.6176	12.0132	0.000540552	0.0464629	ENSMUSG00000020150	Gamt	Rhox9
-2.42727	8.20929	11.9702	0.00055325	0.0473154	ENSMUSG00000039518	Cdsn	Rhox9
-1.40544	8.23605	11.9376	0.000562762	0.0478883	ENSMUSG00000047676	Rpsa-ps10	Rhox9
0.878369	9.21993	11.9215	0.000567622	0.0480615	ENSMUSG00000058013	Sept11	Rhox9
-1.1639	9.15932	11.8913	0.000576828	0.0485508	ENSMUSG00000024099	Ndufv2	Rhox9
-0.92844	10.6201	11.8776	0.000581071	0.0485508	ENSMUSG00000028367	Txn1	Rhox9
1.40598	8.28443	11.8747	0.000581959	0.0485508	ENSMUSG00000002900	Lamb1	Rhox9
2.71065	8.01034	102.011	2.26265e-23	3.85081e-19	ENSMUSG00000036446	Lum	Rnf113a2
2.29141	8.57496	69.9354	1.20527e-16	1.02563e-12	ENSMUSG00000019929	Dcn	Rnf113a2
2.27582	8.07533	49.3185	3.06571e-12	1.73918e-08	ENSMUSG00000038591	Colec10	Rnf113a2
1.8466	8.79856	46.7635	1.091e-11	3.95484e-08	ENSMUSG00000022548	Apod	Rnf113a2
1.82833	7.98158	46.637	1.16189e-11	3.95484e-08	ENSMUSG00000074240	Cib3	Rnf113a2
-0.89012	13.051	45.0098	2.61221e-11	7.40953e-08	ENSMUSG00000060126	Tpt1	Rnf113a2
1.76879	7.8066	1015.09	5.08917e-11	1.23732e-07	ENSMUSG00000071984	Fndc1	Rnf113a2
1.89207	7.85752	67.0886	4.33985e-10	9.23248e-07	ENSMUSG00000042379	Esm1	Rnf113a2
1.86211	8.05126	38.483	6.82621e-10	1.29084e-06	ENSMUSG00000024164	C3	Rnf113a2
-0.978759	11.526	37.3242	1.22134e-09	2.0786e-06	ENSMUSG00000008668	Rps18	Rnf113a2
-1.02434	11.2186	36.886	1.52222e-09	2.35515e-06	ENSMUSG00000025967	Eef1b2	Rnf113a2
1.76463	10.1622	35.4667	3.10875e-09	4.40899e-06	ENSMUSG00000021250	Fos	Rnf113a2
-0.937934	11.6063	35.2123	3.53359e-09	4.52816e-06	ENSMUSG00000025794	Rpl14	Rnf113a2
1.83152	8.00453	35.1077	3.72491e-09	4.52816e-06	ENSMUSG00000023915	Tnfrsf21	Rnf113a2
1.66013	9.84421	34.9669	3.99854e-09	4.53674e-06	ENSMUSG00000021876	Rnase4	Rnf113a2
-0.947001	12.7403	34.6508	4.68912e-09	4.98775e-06	ENSMUSG00000067274	Rplp0	Rnf113a2
-0.771039	12.7235	34.0293	6.41492e-09	6.42209e-06	ENSMUSG00000003429	Rps11	Rnf113a2
-0.969214	12.1507	33.6901	7.61235e-09	7.19748e-06	ENSMUSG00000032518	Rpsa	Rnf113a2
-0.843697	12.3705	33.324	9.1578e-09	8.20298e-06	ENSMUSG00000045128	Rpl18a	Rnf113a2
1.88354	8.47723	32.1828	1.63012e-08	1.38715e-05	ENSMUSG00000005483	Dnajb1	Rnf113a2
-0.989681	12.4916	31.9429	1.84042e-08	1.49153e-05	ENSMUSG00000001020	S100a4	Rnf113a2
-0.845596	12.6051	29.6037	6.02136e-08	4.65807e-05	ENSMUSG00000007892	Rplp1	Rnf113a2
-3.45394	9.98407	29.1284	7.66515e-08	5.53556e-05	ENSMUSG00000050335	Lgals3	Rnf113a2
2.14653	8.83603	29.0769	7.86818e-08	5.53556e-05	ENSMUSG00000003545	Fosb	Rnf113a2
1.51997	8.90148	29.0121	8.13145e-08	5.53556e-05	ENSMUSG00000026051	1500015O10Rik	Rnf113a2
-0.909545	10.8259	28.6484	9.78278e-08	6.40358e-05	ENSMUSG00000038900	Rpl12	Rnf113a2
-1.36421	8.64328	27.7089	1.57769e-07	9.94472e-05	ENSMUSG00000063696	Gm8730	Rnf113a2
-0.807588	12.3642	27.6055	1.66303e-07	0.000101083	ENSMUSG00000012848	Rps5	Rnf113a2
-0.776816	12.7704	27.471	1.78094e-07	0.000104517	ENSMUSG00000057841	Rpl32	Rnf113a2
-0.776889	12.0354	26.7144	2.61881e-07	0.000148565	ENSMUSG00000020460	Rps27a	Rnf113a2
-0.745364	12.7069	26.2355	3.34365e-07	0.000181026	ENSMUSG00000031320	Rps4x	Rnf113a2
-0.790434	11.5676	26.2006	3.40374e-07	0.000181026	ENSMUSG00000049517	Rps23	Rnf113a2
-0.779989	11.6075	25.9035	3.96127e-07	0.000204294	ENSMUSG00000044533	Rps2	Rnf113a2
-0.926838	10.0582	25.7561	4.27106e-07	0.000213792	ENSMUSG00000073676	Hspe1	Rnf113a2
-0.726117	11.7687	25.4774	4.92491e-07	0.000239477	ENSMUSG00000047675	Rps8	Rnf113a2
-0.7626	11.7631	25.2667	5.48502e-07	0.000255874	ENSMUSG00000025362	Rps26	Rnf113a2
1.70689	7.91732	29.3142	5.56281e-07	0.000255874	ENSMUSG00000093847	Gm5039	Rnf113a2
-0.775703	11.134	24.5842	7.77735e-07	0.000348323	ENSMUSG00000090862	Rps13	Rnf113a2
-1.09161	10.9513	24.3516	8.76104e-07	0.000382318	ENSMUSG00000053332	Gas5	Rnf113a2
1.37261	7.80635	581.921	9.35993e-07	0.000394667	ENSMUSG00000105679	Gm43338	Rnf113a2
-0.688584	11.4747	24.1919	9.50781e-07	0.000394667	ENSMUSG00000018293	Pfn1	Rnf113a2
1.76642	8.29251	23.9901	1.0544e-06	0.000427158	ENSMUSG00000037868	Egr2	Rnf113a2
1.34329	9.95087	23.9446	1.07925e-06	0.000427158	ENSMUSG00000025784	Clec3b	Rnf113a2
-1.06661	9.68701	23.8612	1.12642e-06	0.000435693	ENSMUSG00000028843	Sh3bgrl3	Rnf113a2
1.62468	7.92381	31.0659	1.18208e-06	0.000447061	ENSMUSG00000028370	Pappa	Rnf113a2
1.65689	7.85614	54.8015	1.27515e-06	0.000471779	ENSMUSG00000030729	Pgm2l1	Rnf113a2
-0.694324	12.895	23.369	1.44997e-06	0.00051707	ENSMUSG00000028234	Rps20	Rnf113a2
-1.14232	9.64659	23.343	1.46942e-06	0.00051707	ENSMUSG00000078453	Abracl	Rnf113a2
1.4786	7.8114	231.853	1.48872e-06	0.00051707	ENSMUSG00000051159	Cited1	Rnf113a2
1.83534	7.97548	23.1707	1.60531e-06	0.000546416	ENSMUSG00000000031	H19	Rnf113a2
1.78013	7.8893	45.8166	1.80283e-06	0.00059662	ENSMUSG00000050370	Ch25h	Rnf113a2
-1.09715	10.1978	22.9232	1.82292e-06	0.00059662	ENSMUSG00000009013	Dynll1	Rnf113a2
-0.630291	12.2222	22.7901	1.95195e-06	0.000616184	ENSMUSG00000030744	Rps3	Rnf113a2
1.41505	8.25076	22.7537	1.98879e-06	0.000616184	ENSMUSG00000041594	Tmtc4	Rnf113a2
-1.01695	9.52639	22.7512	1.99131e-06	0.000616184	ENSMUSG00000058546	Rpl23a	Rnf113a2
1.47602	7.94896	26.2018	2.2536e-06	0.000676053	ENSMUSG00000019278	Dpep1	Rnf113a2
-0.683849	11.9933	22.5014	2.26424e-06	0.000676053	ENSMUSG00000060036	Rpl3	Rnf113a2
0.757828	10.4988	22.4409	2.33568e-06	0.000685362	ENSMUSG00000004207	Psap	Rnf113a2
-0.764336	10.9961	22.3197	2.48597e-06	0.000717096	ENSMUSG00000032399	Rpl4	Rnf113a2
1.26539	8.26273	22.0048	2.92326e-06	0.000829183	ENSMUSG00000031749	St3gal2	Rnf113a2
-0.734224	11.3397	21.928	3.0411e-06	0.000848468	ENSMUSG00000028936	Rpl22	Rnf113a2
1.62177	8.56578	21.4226	3.94549e-06	0.00108304	ENSMUSG00000002985	Apoe	Rnf113a2
1.52108	7.88709	35.8183	4.37091e-06	0.00114861	ENSMUSG00000073418	C4b	Rnf113a2
1.53602	7.83075	81.7649	4.37112e-06	0.00114861	ENSMUSG00000047842	Diras2	Rnf113a2
1.35882	7.99113	21.2169	4.38685e-06	0.00114861	ENSMUSG00000029659	Medag	Rnf113a2
1.38028	8.04177	21.1037	4.65065e-06	0.00118275	ENSMUSG00000024140	Epas1	Rnf113a2
-1.27587	8.87794	21.1014	4.65623e-06	0.00118275	ENSMUSG00000062580	Timm17a	Rnf113a2
1.37442	7.9878	20.909	5.1422e-06	0.00128699	ENSMUSG00000027188	Pamr1	Rnf113a2
1.33909	7.81698	129.866	5.36096e-06	0.00132229	ENSMUSG00000074218	Cox7a1	Rnf113a2
1.31363	8.54178	20.7871	5.47615e-06	0.00133141	ENSMUSG00000033060	Lmo7	Rnf113a2
1.5455	7.94463	27.9469	5.98948e-06	0.0014357	ENSMUSG00000025764	Jade1	Rnf113a2
1.50061	8.83314	20.4493	6.51981e-06	0.00154112	ENSMUSG00000024190	Dusp1	Rnf113a2
0.637234	11.7586	20.4221	6.61198e-06	0.0015415	ENSMUSG00000018593	Sparc	Rnf113a2
1.32962	9.78519	20.3037	7.0292e-06	0.00161662	ENSMUSG00000028195	Ccn1	Rnf113a2
-0.630541	11.7925	20.193	7.44313e-06	0.001689	ENSMUSG00000025508	Rplp2	Rnf113a2
-0.669004	10.9427	20.0137	8.16635e-06	0.00179428	ENSMUSG00000031633	Slc25a4	Rnf113a2
1.31165	8.02648	20.0129	8.16958e-06	0.00179428	ENSMUSG00000057969	Sema3b	Rnf113a2
1.46064	7.9279	24.8475	8.22338e-06	0.00179428	ENSMUSG00000054072	Iigp1	Rnf113a2
-0.730469	11.2165	19.7565	9.32854e-06	0.00195323	ENSMUSG00000037805	Rpl10a	Rnf113a2
-0.568859	14.0538	19.7559	9.33165e-06	0.00195323	ENSMUSG00000093674	Rpl41	Rnf113a2
-0.795937	10.0933	19.7458	9.38044e-06	0.00195323	ENSMUSG00000062328	Rpl17	Rnf113a2
1.29692	8.31352	19.7395	9.41095e-06	0.00195323	ENSMUSG00000021732	Fgf10	Rnf113a2
-0.813226	10.0272	19.5612	1.03209e-05	0.00211627	ENSMUSG00000046364	Rpl27a	Rnf113a2
0.881014	9.27722	19.5198	1.05447e-05	0.00213643	ENSMUSG00000034377	Tulp4	Rnf113a2
1.31857	8.21582	19.4745	1.07954e-05	0.00214899	ENSMUSG00000100975	Gm28875	Rnf113a2
1.24406	8.58234	19.4631	1.08592e-05	0.00214899	ENSMUSG00000046546	Fam43a	Rnf113a2
0.74291	12.2171	19.267	1.20203e-05	0.00235142	ENSMUSG00000069662	Marcks	Rnf113a2
1.49001	8.28898	19.0827	1.32251e-05	0.00255035	ENSMUSG00000017493	Igfbp4	Rnf113a2
1.0961	8.88922	19.0665	1.33369e-05	0.00255035	ENSMUSG00000027820	Mme	Rnf113a2
0.963372	9.82085	19.038	1.35352e-05	0.00255124	ENSMUSG00000031740	Mmp2	Rnf113a2
1.07316	9.00611	19.023	1.36414e-05	0.00255124	ENSMUSG00000028517	Plpp3	Rnf113a2
1.09439	10.4318	18.9426	1.4222e-05	0.00259127	ENSMUSG00000038418	Egr1	Rnf113a2
1.39589	9.1346	18.9406	1.42364e-05	0.00259127	ENSMUSG00000044786	Zfp36	Rnf113a2
1.28877	8.05449	20.2409	1.43122e-05	0.00259127	ENSMUSG00000066877	Nck2	Rnf113a2
-0.683641	11.6782	18.9091	1.44714e-05	0.00259251	ENSMUSG00000061983	Rps12	Rnf113a2
-0.701299	10.6817	18.7269	1.5906e-05	0.00281983	ENSMUSG00000043716	Rpl7	Rnf113a2
1.49317	7.82502	91.3904	1.72461e-05	0.00302589	ENSMUSG00000033965	Slc16a2	Rnf113a2
-0.94798	9.5089	18.4172	1.86814e-05	0.00321926	ENSMUSG00000060739	Nsa2	Rnf113a2
1.5674	7.89043	31.6204	1.87265e-05	0.00321926	ENSMUSG00000024011	Pi16	Rnf113a2
1.45869	7.90942	29.4656	1.91507e-05	0.00325926	ENSMUSG00000034449	Dhrs11	Rnf113a2
1.01538	7.8043	112.089	1.96712e-05	0.00328712	ENSMUSG00000044303	Cdkn2a	Rnf113a2
1.38958	8.11638	18.3149	1.97007e-05	0.00328712	ENSMUSG00000028780	Sema3c	Rnf113a2
1.43843	7.94535	24.0327	2.08407e-05	0.00344357	ENSMUSG00000038178	Slc43a2	Rnf113a2
-2.18398	8.47163	17.9948	2.32677e-05	0.00380762	ENSMUSG00000059743	Fdps	Rnf113a2
1.42764	7.8976	26.503	2.76543e-05	0.00448236	ENSMUSG00000052974	Cyp2f2	Rnf113a2
0.878301	9.29849	17.6171	2.8322e-05	0.00454729	ENSMUSG00000022708	Zbtb20	Rnf113a2
1.49541	7.84549	49.825	2.94986e-05	0.00469194	ENSMUSG00000030616	Sytl2	Rnf113a2
-1.32243	8.34475	17.5015	3.05183e-05	0.00480917	ENSMUSG00000055093	Gm8430	Rnf113a2
-0.910593	9.88725	17.4192	3.13983e-05	0.00490245	ENSMUSG00000023904	Hcfc1r1	Rnf113a2
-0.569315	13.0771	17.3487	3.25737e-05	0.00503974	ENSMUSG00000037742	Eef1a1	Rnf113a2
-0.564345	11.8456	17.3107	3.32243e-05	0.0050941	ENSMUSG00000058600	Rpl30	Rnf113a2
-0.995793	9.3602	17.2381	3.45064e-05	0.00524344	ENSMUSG00000051989	Smim11	Rnf113a2
-1.11419	10.5176	17.2101	3.50141e-05	0.00527349	ENSMUSG00000041736	Tspo	Rnf113a2
1.51727	7.86173	42.7448	3.86985e-05	0.00577727	ENSMUSG00000028214	Gem	Rnf113a2
1.47954	7.84161	44.4047	3.91647e-05	0.00579604	ENSMUSG00000014813	Stc1	Rnf113a2
-0.595942	10.9466	16.7859	4.36871e-05	0.00638039	ENSMUSG00000021660	Btf3	Rnf113a2
1.28591	8.47865	16.7782	4.38631e-05	0.00638039	ENSMUSG00000079018	Ly6c1	Rnf113a2
1.26616	8.17402	16.6664	4.65011e-05	0.00668829	ENSMUSG00000020432	Tcn2	Rnf113a2
1.19448	8.10853	16.6555	4.67658e-05	0.00668829	ENSMUSG00000103932	Gm36963	Rnf113a2
-0.587138	10.8867	16.607	4.79667e-05	0.00675467	ENSMUSG00000030122	Ptms	Rnf113a2
-0.808484	12.6461	16.6047	4.80237e-05	0.00675467	ENSMUSG00000001025	S100a6	Rnf113a2
1.13838	8.21887	16.5316	4.98948e-05	0.00696033	ENSMUSG00000030987	Stim1	Rnf113a2
1.02041	9.71006	16.4868	5.10764e-05	0.00706724	ENSMUSG00000036181	Hist1h1c	Rnf113a2
-0.7561	10.0173	16.418	5.29449e-05	0.00726669	ENSMUSG00000037072	Selenof	Rnf113a2
1.4489	7.82486	85.0921	5.58748e-05	0.00759594	ENSMUSG00000034845	Plvap	Rnf113a2
1.15434	8.40501	16.3027	5.62365e-05	0.00759594	ENSMUSG00000074794	Arrdc3	Rnf113a2
-1.27331	9.04631	16.2241	5.85956e-05	0.00778264	ENSMUSG00000026688	Mgst3	Rnf113a2
1.23853	9.40692	16.2156	5.8858e-05	0.00778264	ENSMUSG00000020423	Btg2	Rnf113a2
1.19955	8.66113	16.2113	5.89905e-05	0.00778264	ENSMUSG00000031342	Gpm6b	Rnf113a2
-0.896651	10.6137	16.1893	5.96719e-05	0.00781197	ENSMUSG00000028367	Txn1	Rnf113a2
-0.681265	10.544	16.0978	6.2599e-05	0.00813261	ENSMUSG00000022312	Eif3h	Rnf113a2
1.43164	8.12931	16.0516	6.41306e-05	0.00826847	ENSMUSG00000015568	Lpl	Rnf113a2
1.45338	8.32001	15.9575	6.73708e-05	0.00860672	ENSMUSG00000076434	Wfdc3	Rnf113a2
-0.527241	11.5953	15.9463	6.77655e-05	0.00860672	ENSMUSG00000023944	Hsp90ab1	Rnf113a2
-2.01521	7.93446	15.7871	7.36951e-05	0.00929049	ENSMUSG00000026185	Igfbp5	Rnf113a2
-1.95054	7.95248	18.5751	7.42935e-05	0.00929707	ENSMUSG00000024610	Cd74	Rnf113a2
1.32734	7.93221	21.2856	7.76288e-05	0.00964353	ENSMUSG00000009739	Pou6f1	Rnf113a2
-0.692471	10.2127	15.6569	7.88632e-05	0.00972588	ENSMUSG00000006057	Atp5g1	Rnf113a2
1.19485	8.08899	15.6383	7.96336e-05	0.00975024	ENSMUSG00000020277	Pfkl	Rnf113a2
-0.534503	13.5274	15.535	8.4068e-05	0.0102197	ENSMUSG00000079641	Rpl39	Rnf113a2
-0.960928	10.1988	15.428	8.89215e-05	0.010733	ENSMUSG00000092203	1110038B12Rik	Rnf113a2
1.29991	7.82167	73.5714	9.43843e-05	0.0113122	ENSMUSG00000061524	Zic2	Rnf113a2
1.01587	8.52406	15.2004	0.000100207	0.011926	ENSMUSG00000020900	Myh10	Rnf113a2
1.21562	8.60787	15.1801	0.000101278	0.0119698	ENSMUSG00000023886	Smoc2	Rnf113a2
0.546904	11.9175	15.0965	0.000105823	0.0124207	ENSMUSG00000017466	Timp2	Rnf113a2
-0.700121	10.7498	15.0385	0.000109098	0.0127174	ENSMUSG00000069117	Gm10260	Rnf113a2
1.24794	7.97135	17.3473	0.000128821	0.0149143	ENSMUSG00000061878	Sphk1	Rnf113a2
1.29999	8.00508	17.3313	0.000130107	0.0149614	ENSMUSG00000053641	Dennd4a	Rnf113a2
-0.547898	11.0242	14.6661	0.000132697	0.0151568	ENSMUSG00000020372	Rack1	Rnf113a2
1.18283	8.21343	14.6102	0.000136657	0.0155051	ENSMUSG00000001870	Ltbp1	Rnf113a2
-1.07623	9.03371	14.5406	0.000141759	0.0159775	ENSMUSG00000051579	Tceal8	Rnf113a2
-0.644678	10.0169	14.4441	0.000149153	0.0167002	ENSMUSG00000026568	Mpc2	Rnf113a2
1.22595	8.05984	14.3442	0.000157213	0.0174877	ENSMUSG00000001435	Col18a1	Rnf113a2
1.36973	7.87421	25.5949	0.000159917	0.0176729	ENSMUSG00000079034	Gm8300	Rnf113a2
1.08387	8.24413	14.2854	0.00016216	0.0178052	ENSMUSG00000043252	Tmem64	Rnf113a2
1.31734	7.8636	28.4168	0.000165594	0.0180657	ENSMUSG00000016918	Sulf1	Rnf113a2
-1.83116	8.01876	16.7596	0.000166735	0.0180742	ENSMUSG00000104861	3110039M20Rik	Rnf113a2
0.929624	10.4325	13.9604	0.000192479	0.0206966	ENSMUSG00000053560	Ier2	Rnf113a2
1.45851	7.83066	57.6783	0.000193358	0.0206966	ENSMUSG00000106617	Gm36266	Rnf113a2
1.4791	8.53176	13.8704	0.000201847	0.021256	ENSMUSG00000029380	Cxcl1	Rnf113a2
1.16819	8.09927	13.8668	0.000202234	0.021256	ENSMUSG00000009281	Rarres2	Rnf113a2
1.15359	8.13202	13.8659	0.000202331	0.021256	ENSMUSG00000020108	Ddit4	Rnf113a2
1.26743	7.94012	13.8215	0.000207128	0.0216264	ENSMUSG00000112636	Gm47223	Rnf113a2
0.472558	10.5854	13.6784	0.0002234	0.0231832	ENSMUSG00000023175	Bsg	Rnf113a2
1.31144	7.85663	30.0548	0.000235458	0.0241963	ENSMUSG00000051242	Pcdhb9	Rnf113a2
-0.638761	11.0579	13.5745	0.000236006	0.0241963	ENSMUSG00000079435	Rpl36a	Rnf113a2
-0.611158	13.203	13.5106	0.000244125	0.0248788	ENSMUSG00000026728	Vim	Rnf113a2
-0.938193	15.0989	13.3743	0.000262381	0.0265801	ENSMUSG00000092341	Malat1	Rnf113a2
-0.87216	11.0916	13.3234	0.000269543	0.0271441	ENSMUSG00000086841	2410006H16Rik	Rnf113a2
-0.669996	10.8227	13.289	0.00027449	0.0274797	ENSMUSG00000022336	Eif3e	Rnf113a2
-0.733622	9.78611	13.2438	0.000281143	0.0279812	ENSMUSG00000027566	Psma7	Rnf113a2
-1.75735	7.97561	16.9246	0.00029131	0.0288244	ENSMUSG00000006782	Cnp	Rnf113a2
1.11263	8.06294	13.1278	0.000298969	0.0294113	ENSMUSG00000013419	Zfp651	Rnf113a2
0.832134	8.88727	13.0673	0.0003087	0.0301941	ENSMUSG00000019846	Lama4	Rnf113a2
1.07502	8.14483	13.0386	0.000313439	0.0304732	ENSMUSG00000025352	Gdf11	Rnf113a2
1.05193	8.41612	13.0284	0.000315136	0.0304732	ENSMUSG00000049929	Lpar4	Rnf113a2
1.25499	7.86186	29.0576	0.000319935	0.0307145	ENSMUSG00000068874	Selenbp1	Rnf113a2
-1.02892	9.1414	12.9922	0.00032124	0.0307145	ENSMUSG00000114003	Gm9616	Rnf113a2
1.19755	8.01327	13.8286	0.000328939	0.0312749	ENSMUSG00000092014	Gm4468	Rnf113a2
0.739081	7.8039	117.294	0.000338117	0.0316278	ENSMUSG00000019787	Trdn	Rnf113a2
0.739081	7.8039	117.294	0.000338117	0.0316278	ENSMUSG00000046491	C1qtnf2	Rnf113a2
1.15958	8.06142	12.8951	0.000338226	0.0316278	ENSMUSG00000002289	Angptl4	Rnf113a2
-1.51072	8.4422	12.8791	0.000341099	0.0317222	ENSMUSG00000027203	Dut	Rnf113a2
-0.873003	9.17988	12.8078	0.000354254	0.0327666	ENSMUSG00000038387	Rras	Rnf113a2
0.746843	7.80579	271.545	0.000364978	0.0335691	ENSMUSG00000073802	Cdkn2b	Rnf113a2
1.27293	7.86741	26.0299	0.000366875	0.0335691	ENSMUSG00000071042	Rasgrp3	Rnf113a2
0.967901	8.43197	12.6239	0.000390591	0.035548	ENSMUSG00000015305	Sash1	Rnf113a2
1.07396	8.34336	12.5848	0.000398782	0.0361004	ENSMUSG00000008136	Fhl2	Rnf113a2
1.26053	7.82889	56.125	0.000403566	0.0363402	ENSMUSG00000109498	Gm45222	Rnf113a2
-0.899042	9.18564	12.4797	0.000421697	0.0377729	ENSMUSG00000024725	Ostf1	Rnf113a2
-0.39807	11.1654	12.4398	0.000430746	0.0383815	ENSMUSG00000031818	Cox4i1	Rnf113a2
0.749868	8.90481	12.3624	0.000448842	0.0397856	ENSMUSG00000030934	Oat	Rnf113a2
-2.20308	8.15409	12.3387	0.000454676	0.040094	ENSMUSG00000027500	Stmn2	Rnf113a2
1.1391	8.04326	12.2086	0.000487134	0.0427289	ENSMUSG00000023169	Slc38a1	Rnf113a2
0.76934	7.8047	372.041	0.000490037	0.0427289	ENSMUSG00000042918	Mamstr	Rnf113a2
-1.30771	9.35451	12.1896	0.000492089	0.0427289	ENSMUSG00000042745	Id1	Rnf113a2
1.31607	7.86528	27.958	0.000497833	0.0430082	ENSMUSG00000071656	Lrrn4cl	Rnf113a2
-0.560395	10.8507	12.1358	0.00050637	0.0435248	ENSMUSG00000008682	Rpl10	Rnf113a2
0.757328	7.80556	215.062	0.000522738	0.0444902	ENSMUSG00000068748	Ptprz1	Rnf113a2
0.829995	7.80474	397.682	0.00052283	0.0444902	ENSMUSG00000062783	Csprs	Rnf113a2
-1.40464	8.28126	12.0288	0.000536089	0.0453915	ENSMUSG00000022013	Dnajc15	Rnf113a2
0.713607	10.0939	11.983	0.000549348	0.0462839	ENSMUSG00000020473	Aebp1	Rnf113a2
-0.964209	9.722	11.9398	0.000562119	0.0471266	ENSMUSG00000074578	Zfas1	Rnf113a2
1.14718	7.94408	14.1765	0.000570253	0.0475742	ENSMUSG00000019102	Aldh3a1	Rnf113a2
4.39143	7.98219	322.872	1.50699e-66	2.56475e-62	ENSMUSG00000026185	Igfbp5	Rogdi
4.66321	8.01162	292.044	8.26326e-61	7.03162e-57	ENSMUSG00000000031	H19	Rogdi
3.10895	8.58595	111.338	2.67167e-25	1.51564e-21	ENSMUSG00000019929	Dcn	Rogdi
3.08175	8.01182	98.2323	1.38644e-22	5.89897e-19	ENSMUSG00000036446	Lum	Rogdi
2.45792	8.01943	52.3767	6.7442e-13	2.29559e-09	ENSMUSG00000086070	8430436N08Rik	Rogdi
2.16927	7.99529	49.5789	2.69744e-12	7.65129e-09	ENSMUSG00000029659	Medag	Rogdi
2.19935	8.1212	43.1564	6.58966e-11	1.60213e-07	ENSMUSG00000028780	Sema3c	Rogdi
2.22616	7.93261	42.162	1.08278e-10	2.30347e-07	ENSMUSG00000045573	Penk	Rogdi
-1.04367	13.0531	40.6924	2.2579e-10	4.26969e-07	ENSMUSG00000060126	Tpt1	Rogdi
2.1795	7.89305	52.7437	1.91737e-09	3.26317e-06	ENSMUSG00000024011	Pi16	Rogdi
2.1275	7.90462	45.1119	5.72511e-09	8.85778e-06	ENSMUSG00000072905	Gm2016	Rogdi
2.23697	8.07232	33.8672	6.96571e-09	9.87911e-06	ENSMUSG00000038591	Colec10	Rogdi
-1.00763	12.7071	30.9104	3.10556e-08	4.06565e-05	ENSMUSG00000031320	Rps4x	Rogdi
-1.0208	12.7725	30.6844	3.48226e-08	4.23319e-05	ENSMUSG00000057841	Rpl32	Rogdi
2.05779	8.29192	29.8771	5.24377e-08	5.94958e-05	ENSMUSG00000017493	Igfbp4	Rogdi
1.89759	8.34295	29.6512	5.88082e-08	6.25535e-05	ENSMUSG00000074743	Thbd	Rogdi
1.86263	7.81708	268.036	7.34749e-08	7.3557e-05	ENSMUSG00000097125	Gm26885	Rogdi
1.49716	9.00762	28.7279	9.39935e-08	8.76681e-05	ENSMUSG00000028517	Plpp3	Rogdi
-0.963561	11.9914	28.6483	9.78726e-08	8.76681e-05	ENSMUSG00000060036	Rpl3	Rogdi
1.95568	7.85003	60.922	1.54387e-07	0.000131375	ENSMUSG00000113796	Gm36426	Rogdi
-0.937738	12.3714	27.5031	1.75269e-07	0.000142043	ENSMUSG00000045128	Rpl18a	Rogdi
-1.08501	10.8267	26.6042	2.77124e-07	0.00021353	ENSMUSG00000038900	Rpl12	Rogdi
-0.973281	12.3667	26.4975	2.92622e-07	0.00021353	ENSMUSG00000012848	Rps5	Rogdi
2.07522	7.82312	127.644	3.01118e-07	0.00021353	ENSMUSG00000054003	Tdrd9	Rogdi
-0.992928	11.5279	26.2182	3.3746e-07	0.000229729	ENSMUSG00000008668	Rps18	Rogdi
2.05027	7.82289	147.951	4.47932e-07	0.000293206	ENSMUSG00000029373	Pf4	Rogdi
1.78032	8.04798	24.1873	9.53331e-07	0.000600917	ENSMUSG00000024164	C3	Rogdi
1.94871	7.92368	34.9043	1.02674e-06	0.000624074	ENSMUSG00000020733	Slc9a3r1	Rogdi
-0.783964	12.7259	23.8966	1.10649e-06	0.000649355	ENSMUSG00000003429	Rps11	Rogdi
-0.787797	12.2239	23.5359	1.33133e-06	0.000747263	ENSMUSG00000030744	Rps3	Rogdi
-0.94381	11.1339	23.4927	1.36113e-06	0.000747263	ENSMUSG00000090862	Rps13	Rogdi
1.72226	7.98437	27.2173	1.53809e-06	0.000818023	ENSMUSG00000037926	Ssh2	Rogdi
-3.43513	11.1604	23.0799	1.68244e-06	0.000867681	ENSMUSG00000035783	Acta2	Rogdi
-0.845641	12.8944	22.9041	1.84143e-06	0.000921746	ENSMUSG00000028234	Rps20	Rogdi
2.0308	8.10819	22.2949	2.51859e-06	0.00120093	ENSMUSG00000035373	Ccl7	Rogdi
-0.818021	11.7941	22.2782	2.54031e-06	0.00120093	ENSMUSG00000025508	Rplp2	Rogdi
1.93026	7.91273	34.5986	2.73794e-06	0.00125938	ENSMUSG00000052565	Hist1h1d	Rogdi
1.5216	9.26203	22.0646	2.83542e-06	0.00126989	ENSMUSG00000003541	Ier3	Rogdi
-0.879714	12.6079	21.6562	3.49888e-06	0.00152045	ENSMUSG00000007892	Rplp1	Rogdi
-0.90034	12.7436	21.6152	3.57353e-06	0.00152045	ENSMUSG00000067274	Rplp0	Rogdi
0.763583	11.9176	21.538	3.71859e-06	0.00154358	ENSMUSG00000017466	Timp2	Rogdi
-0.981024	12.4948	21.4486	3.89388e-06	0.00157786	ENSMUSG00000001020	S100a4	Rogdi
-0.89168	11.3413	20.9499	5.03585e-06	0.00191124	ENSMUSG00000028936	Rpl22	Rogdi
1.82522	7.81808	153.935	5.03914e-06	0.00191124	ENSMUSG00000023224	Serping1	Rogdi
-0.942247	10.848	20.9431	5.05351e-06	0.00191124	ENSMUSG00000008682	Rpl10	Rogdi
1.62088	8.70228	20.819	5.38773e-06	0.00199334	ENSMUSG00000030116	Mfap5	Rogdi
-0.862543	11.6103	20.5835	6.08459e-06	0.00220327	ENSMUSG00000025794	Rpl14	Rogdi
1.55319	7.99622	20.441	6.54935e-06	0.00232216	ENSMUSG00000032118	Fez1	Rogdi
1.53144	7.81061	261.776	6.88306e-06	0.00239067	ENSMUSG00000108483	Gm45184	Rogdi
1.38485	7.81004	331.915	7.79497e-06	0.00261963	ENSMUSG00000009185	Ccl8	Rogdi
1.64948	10.1618	20.0905	7.85013e-06	0.00261963	ENSMUSG00000021250	Fos	Rogdi
1.59357	8.60747	19.8288	8.98798e-06	0.00294166	ENSMUSG00000023886	Smoc2	Rogdi
1.73132	7.81915	143.577	9.53321e-06	0.00306124	ENSMUSG00000060404	Olfr1369-ps1	Rogdi
1.94683	7.83829	64.8274	9.92787e-06	0.00312893	ENSMUSG00000039109	F13a1	Rogdi
1.59831	7.97564	21.9683	1.03462e-05	0.0032015	ENSMUSG00000034714	Ttyh2	Rogdi
1.63166	8.06156	19.4621	1.08671e-05	0.00330263	ENSMUSG00000001435	Col18a1	Rogdi
-0.727171	13.5275	18.9888	1.38877e-05	0.00414516	ENSMUSG00000079641	Rpl39	Rogdi
-0.872001	11.2223	18.956	1.41265e-05	0.00414516	ENSMUSG00000025967	Eef1b2	Rogdi
-0.882215	11.2167	18.8777	1.47119e-05	0.00424375	ENSMUSG00000037805	Rpl10a	Rogdi
1.98672	7.84361	50.6622	1.56797e-05	0.00444755	ENSMUSG00000014813	Stc1	Rogdi
1.62695	7.95737	20.7093	1.66943e-05	0.00458952	ENSMUSG00000025089	Gfra1	Rogdi
-1.39129	8.64545	18.6312	1.67196e-05	0.00458952	ENSMUSG00000063696	Gm8730	Rogdi
1.28681	8.88713	18.5947	1.70393e-05	0.00459001	ENSMUSG00000027820	Mme	Rogdi
-0.797671	11.7657	18.5464	1.74724e-05	0.00459001	ENSMUSG00000025362	Rps26	Rogdi
1.38	7.80688	698.216	1.75304e-05	0.00459001	ENSMUSG00000033453	Adamts15	Rogdi
1.6793	7.93131	25.5164	2.0694e-05	0.00533624	ENSMUSG00000020262	Adarb1	Rogdi
-0.799154	11.5685	17.9272	2.4105e-05	0.00612303	ENSMUSG00000049517	Rps23	Rogdi
1.47431	8.31297	17.6989	2.71467e-05	0.00679425	ENSMUSG00000021732	Fgf10	Rogdi
-0.838541	10.6821	17.5434	2.94359e-05	0.00717251	ENSMUSG00000043716	Rpl7	Rogdi
1.81511	8.2936	17.5391	2.95009e-05	0.00717251	ENSMUSG00000037868	Egr2	Rogdi
1.4427	8.77935	17.4825	3.03837e-05	0.0072831	ENSMUSG00000022548	Apod	Rogdi
1.44383	8.10925	17.2533	3.42384e-05	0.0080931	ENSMUSG00000103932	Gm36963	Rogdi
1.707	7.91133	27.0481	3.78645e-05	0.00878888	ENSMUSG00000027386	Fbln7	Rogdi
-3.23364	9.98961	17.0426	3.82148e-05	0.00878888	ENSMUSG00000050335	Lgals3	Rogdi
-0.977687	9.87559	16.9223	4.06905e-05	0.00923349	ENSMUSG00000032966	Fkbp1a	Rogdi
-1.27686	10.2011	16.8275	4.27555e-05	0.00957443	ENSMUSG00000092203	1110038B12Rik	Rogdi
1.62759	8.8342	16.7782	4.38699e-05	0.00969638	ENSMUSG00000024190	Dusp1	Rogdi
1.31205	7.80855	374.104	4.91255e-05	0.0107188	ENSMUSG00000102748	Pcdhgb2	Rogdi
1.28197	8.43844	16.4559	5.19156e-05	0.0111842	ENSMUSG00000034463	Scara3	Rogdi
-0.67576	11.8459	16.4108	5.31527e-05	0.0113076	ENSMUSG00000058600	Rpl30	Rogdi
1.62305	7.85315	48.2005	6.14323e-05	0.0124868	ENSMUSG00000030513	Pcsk6	Rogdi
-1.14703	10.2007	16.1212	6.18476e-05	0.0124868	ENSMUSG00000009013	Dynll1	Rogdi
-0.725606	12.0369	16.1162	6.201e-05	0.0124868	ENSMUSG00000020460	Rps27a	Rogdi
-1.75048	9.08064	16.1076	6.22878e-05	0.0124868	ENSMUSG00000084349	Rpl3-ps1	Rogdi
1.42701	8.02963	17.7506	6.2593e-05	0.0124868	ENSMUSG00000022292	Rrm2b	Rogdi
-0.795443	12.1538	16.07	6.3526e-05	0.0124868	ENSMUSG00000032518	Rpsa	Rogdi
1.727	7.81923	88.2344	6.38317e-05	0.0124868	ENSMUSG00000043719	Col6a6	Rogdi
-0.839547	10.5459	15.7865	7.36937e-05	0.0142522	ENSMUSG00000022312	Eif3h	Rogdi
1.67825	7.8701	34.7004	7.7085e-05	0.0147406	ENSMUSG00000074207	Adh1	Rogdi
1.4112	7.98771	15.659	7.87871e-05	0.0148986	ENSMUSG00000027188	Pamr1	Rogdi
-1.06493	10.9552	15.5828	8.19958e-05	0.015335	ENSMUSG00000053332	Gas5	Rogdi
-1.63658	8.34635	15.4951	8.6862e-05	0.0159845	ENSMUSG00000055093	Gm8430	Rogdi
1.37055	8.63039	15.4623	8.73471e-05	0.0159845	ENSMUSG00000060639	Hist1h4i	Rogdi
1.57984	7.91672	17.2329	8.86241e-05	0.0160457	ENSMUSG00000093847	Gm5039	Rogdi
1.65205	7.89056	24.1879	9.06536e-05	0.0161973	ENSMUSG00000041556	Fbxo2	Rogdi
1.62299	7.82384	100.59	9.17895e-05	0.0161973	ENSMUSG00000019936	Epyc	Rogdi
-0.681147	11.7709	15.3568	9.23167e-05	0.0161973	ENSMUSG00000047675	Rps8	Rogdi
1.62746	7.83253	58.5799	9.57189e-05	0.0166229	ENSMUSG00000070031	Sp140	Rogdi
1.50291	7.83009	62.5473	9.84515e-05	0.0167871	ENSMUSG00000047261	Gap43	Rogdi
1.60634	7.82984	59.4414	9.86372e-05	0.0167871	ENSMUSG00000036858	Ptcra	Rogdi
1.1843	10.4335	15.1282	0.000104089	0.0175395	ENSMUSG00000038418	Egr1	Rogdi
1.12646	10.4337	15.0171	0.000110347	0.0184117	ENSMUSG00000053560	Ier2	Rogdi
-1.44802	9.14424	14.6228	0.000135771	0.0224338	ENSMUSG00000114003	Gm9616	Rogdi
-0.840996	10.095	14.4722	0.00014698	0.0240525	ENSMUSG00000062328	Rpl17	Rogdi
-0.70003	11.6088	14.2914	0.00016167	0.0262043	ENSMUSG00000044533	Rps2	Rogdi
-0.80604	10.9655	14.1855	0.000170949	0.027447	ENSMUSG00000057113	Npm1	Rogdi
1.44842	8.02464	13.9894	0.000189577	0.0301534	ENSMUSG00000104917	Gm43289	Rogdi
1.41521	7.94074	15.6531	0.00019741	0.0311085	ENSMUSG00000038523	1700003F12Rik	Rogdi
1.17427	7.81297	158.537	0.000204153	0.031876	ENSMUSG00000086340	1810059C17Rik	Rogdi
1.39551	7.97768	15.5193	0.00020817	0.0322077	ENSMUSG00000044043	Pcdhb14	Rogdi
-1.09547	11.0937	13.6496	0.000226846	0.0346322	ENSMUSG00000086841	2410006H16Rik	Rogdi
1.45951	8.09421	13.6407	0.00022791	0.0346322	ENSMUSG00000037031	Tspan15	Rogdi
1.62158	7.85872	34.989	0.00024373	0.0367084	ENSMUSG00000086283	2810433D01Rik	Rogdi
1.47193	7.82846	59.0884	0.00024929	0.0370189	ENSMUSG00000059901	Adamts14	Rogdi
1.02837	7.80574	91.8898	0.000250142	0.0370189	ENSMUSG00000045539	Sprr3	Rogdi
1.29478	8.18625	13.271	0.000277146	0.0406616	ENSMUSG00000075254	Heg1	Rogdi
-0.50601	11.1672	13.1861	0.000289896	0.0421687	ENSMUSG00000031818	Cox4i1	Rogdi
1.28505	8.33041	13.1586	0.000294153	0.0424253	ENSMUSG00000030605	Mfge8	Rogdi
1.08221	9.04728	13.1206	0.000300138	0.0429248	ENSMUSG00000029201	Ugdh	Rogdi
-0.602817	13.0792	13.0658	0.000308983	0.0438215	ENSMUSG00000037742	Eef1a1	Rogdi
1.06823	8.60931	12.9327	0.000331562	0.0466352	ENSMUSG00000024975	Pdcd4	Rogdi
1.35729	8.216	12.8889	0.00033936	0.0473408	ENSMUSG00000023885	Thbs2	Rogdi
1.28764	8.32082	12.8041	0.000354986	0.049118	ENSMUSG00000031555	Adam9	Rogdi
5.88262	9.91359	1916.54	0	0	ENSMUSG00000074486	Bglap2	Runx2
4.62091	9.11384	2068.34	0	0	ENSMUSG00000028766	Alpl	Runx2
-4.0771	8.32191	3257.62	0	0	ENSMUSG00000026628	Atf3	Runx2
-3.86108	9.02463	2183.08	0	0	ENSMUSG00000023034	Nr4a1	Runx2
-3.83314	9.79591	2140.82	0	0	ENSMUSG00000021250	Fos	Runx2
-3.72465	9.82111	2186.79	0	0	ENSMUSG00000051920	Rspo2	Runx2
-3.66992	8.35125	2013.36	0	0	ENSMUSG00000034765	Dusp5	Runx2
-3.60003	8.35292	2018.62	0	0	ENSMUSG00000032487	Ptgs2	Runx2
2.5054	10.6893	1776.16	1.78795e-309	3.38102e-306	ENSMUSG00000016427	Ndufa1	Runx2
4.33311	9.1977	1762.17	1.63183e-307	2.77722e-304	ENSMUSG00000040998	Npnt	Runx2
-3.21588	8.30563	1737.24	5.28044e-304	8.1698e-301	ENSMUSG00000032501	Trib1	Runx2
-2.79683	13.4083	1701.39	6.29199e-299	8.92362e-296	ENSMUSG00000029838	Ptn	Runx2
-3.45071	9.15938	1665.33	8.75698e-294	1.14642e-290	ENSMUSG00000020423	Btg2	Runx2
3.48601	9.63352	1650.21	1.29066e-291	1.56898e-288	ENSMUSG00000038628	Polr3k	Runx2
-3.4958	8.93525	1646.87	3.8948e-291	4.41904e-288	ENSMUSG00000044786	Zfp36	Runx2
-2.65326	10.1014	1632.02	5.34956e-289	5.69026e-286	ENSMUSG00000052837	Junb	Runx2
4.09027	8.52345	1519.25	1.50832e-272	1.44202e-269	ENSMUSG00000078771	Evi2a	Runx2
-3.12291	8.94914	1519.22	1.52514e-272	1.44202e-269	ENSMUSG00000020644	Id2	Runx2
-2.41888	9.64276	1373.35	1.13223e-250	1.01418e-247	ENSMUSG00000039680	Mrps6	Runx2
2.14384	10.2069	1309	8.38267e-241	7.13323e-238	ENSMUSG00000031503	Col4a2	Runx2
-2.97982	8.77117	1278.11	5.1479e-236	4.172e-233	ENSMUSG00000024190	Dusp1	Runx2
4.71299	8.76316	1267.71	2.14502e-234	1.65937e-231	ENSMUSG00000074483	Bglap	Runx2
-3.01092	8.37914	1220.02	6.4093e-227	4.7426e-224	ENSMUSG00000015312	Gadd45b	Runx2
-2.56273	10.4136	1217.62	1.52978e-226	1.08481e-223	ENSMUSG00000021388	Aspn	Runx2
-2.83516	9.09761	1211.26	1.54206e-225	1.04977e-222	ENSMUSG00000071637	Cebpd	Runx2
-1.40243	12.259	1155.73	1.02646e-216	6.71897e-214	ENSMUSG00000001020	S100a4	Runx2
3.07068	8.42162	1149.73	9.36518e-216	5.90319e-213	ENSMUSG00000029093	Sorcs2	Runx2
-3.47975	8.48923	1149.21	1.13349e-215	6.88957e-213	ENSMUSG00000029380	Cxcl1	Runx2
-1.80024	11.4094	1042.8	2.03411e-198	1.19374e-195	ENSMUSG00000052957	Gas1	Runx2
4.38394	8.72936	1079.84	1.37358e-197	7.79233e-195	ENSMUSG00000043004	Gng2	Runx2
-2.74178	9.45077	1037.39	1.57139e-197	8.62696e-195	ENSMUSG00000089774	Slc5a3	Runx2
-2.46606	9.20843	1035.65	3.0328e-197	1.61297e-194	ENSMUSG00000042745	Id1	Runx2
-2.86536	8.79137	1033.06	8.11793e-197	4.18664e-194	ENSMUSG00000003545	Fosb	Runx2
2.33362	9.46649	1032.32	1.07232e-196	5.36759e-194	ENSMUSG00000020029	Nudt4	Runx2
3.76917	8.92484	1000.05	2.29497e-191	1.11594e-188	ENSMUSG00000000244	Tspan32	Runx2
3.93882	8.94684	997.2	6.82485e-191	3.22645e-188	ENSMUSG00000031906	Smpd3	Runx2
-2.63878	8.85983	980.648	3.85686e-188	1.77405e-185	ENSMUSG00000028128	F3	Runx2
1.88691	9.97445	954.221	1.00667e-183	4.50857e-181	ENSMUSG00000024725	Ostf1	Runx2
3.34533	8.99386	952.157	2.23337e-183	9.74606e-181	ENSMUSG00000028364	Tnc	Runx2
-2.7352	8.16837	1456.61	2.79535e-182	1.18935e-179	ENSMUSG00000042622	Maff	Runx2
-2.07663	10.4816	933.875	2.64508e-180	1.09797e-177	ENSMUSG00000021390	Ogn	Runx2
-2.29746	8.74312	933.63	2.9092e-180	1.17885e-177	ENSMUSG00000019947	Arid5b	Runx2
-1.92293	10.5223	928.843	1.86562e-179	7.38394e-177	ENSMUSG00000031765	Mt1	Runx2
-3.45751	9.55301	920.651	4.50838e-178	1.74382e-175	ENSMUSG00000026981	Il1rn	Runx2
2.71618	8.64426	905.396	1.72704e-175	6.53165e-173	ENSMUSG00000040274	Cdk6	Runx2
3.0392	8.44535	894.703	1.13201e-173	4.18819e-171	ENSMUSG00000028613	Lrp8	Runx2
-2.01005	10.7678	882.631	1.28912e-171	4.66797e-169	ENSMUSG00000057098	Ebf1	Runx2
-2.69619	8.60948	878.786	5.84268e-171	2.0716e-168	ENSMUSG00000033730	Egr3	Runx2
-2.94847	9.41321	871.531	1.01529e-169	3.52636e-167	ENSMUSG00000032060	Cryab	Runx2
1.70836	10.4128	856.428	3.93508e-167	1.33942e-164	ENSMUSG00000031502	Col4a1	Runx2
-1.48597	11.5943	856.165	4.366e-167	1.45696e-164	ENSMUSG00000031375	Bgn	Runx2
-2.79079	8.96921	849.404	6.34006e-166	2.07503e-163	ENSMUSG00000055148	Klf2	Runx2
-3.46759	8.48556	842.02	1.18368e-164	3.80097e-162	ENSMUSG00000002985	Apoe	Runx2
2.76303	8.68809	834.279	2.56095e-163	8.07127e-161	ENSMUSG00000029126	Nsg1	Runx2
2.83012	8.29626	1022.31	2.3277e-157	7.20276e-155	ENSMUSG00000022468	Endou	Runx2
2.63017	8.52609	786.379	5.3422e-155	1.62355e-152	ENSMUSG00000025584	Pde8a	Runx2
-1.86826	9.92606	785.672	7.10269e-155	2.12071e-152	ENSMUSG00000022337	Emc2	Runx2
3.00002	8.40979	776.628	2.71424e-153	7.96441e-151	ENSMUSG00000048442	Smim5	Runx2
2.89766	8.21373	1139.58	8.69209e-153	2.5073e-150	ENSMUSG00000058715	Fcer1g	Runx2
2.41222	9.00673	765.509	2.42016e-151	6.86479e-149	ENSMUSG00000028381	Ugcg	Runx2
-2.02492	10.4321	760.908	1.55812e-150	4.34715e-148	ENSMUSG00000024529	Lox	Runx2
2.84658	8.26402	988.501	3.98058e-150	1.09267e-147	ENSMUSG00000051359	Ncald	Runx2
1.90493	9.45673	750.132	1.23034e-148	3.32368e-146	ENSMUSG00000074364	Ehd2	Runx2
-2.59783	8.32925	748.828	2.0894e-148	5.55617e-146	ENSMUSG00000037411	Serpine1	Runx2
-2.52176	8.13682	1329.63	2.76748e-148	7.24611e-146	ENSMUSG00000024486	Hbegf	Runx2
-2.15349	8.74204	743.519	1.80818e-147	4.66263e-145	ENSMUSG00000089762	Ier5l	Runx2
2.78977	8.28568	744.377	3.1058e-147	7.88919e-145	ENSMUSG00000089901	Gm8113	Runx2
2.2947	9.18867	741.32	4.42207e-147	1.10675e-144	ENSMUSG00000004105	Angptl2	Runx2
-1.45815	12.3388	741.175	4.69063e-147	1.15695e-144	ENSMUSG00000027447	Cst3	Runx2
-1.64138	10.1678	732.837	1.40094e-145	3.4061e-143	ENSMUSG00000007872	Id3	Runx2
2.72313	8.27052	824.162	1.79756e-145	4.30882e-143	ENSMUSG00000074802	Gas2l3	Runx2
4.61887	8.76672	747.35	2.08174e-144	4.92072e-142	ENSMUSG00000079186	Gzmc	Runx2
-2.97762	9.52959	715.912	1.4144e-142	3.2975e-140	ENSMUSG00000025784	Clec3b	Runx2
-2.57987	8.09395	2482.69	2.59953e-142	5.97858e-140	ENSMUSG00000028341	Nr4a3	Runx2
2.63361	8.24103	759.465	3.16358e-142	7.1788e-140	ENSMUSG00000036537	Rnf113a1	Runx2
-1.56864	9.88833	703.406	2.39163e-140	5.35567e-138	ENSMUSG00000026879	Gsn	Runx2
-1.9068	9.16415	703.169	2.63608e-140	5.82642e-138	ENSMUSG00000000078	Klf6	Runx2
-2.15137	8.28588	696.826	3.57944e-139	7.81006e-137	ENSMUSG00000038894	Irs2	Runx2
-2.23627	8.29324	689.389	7.66369e-138	1.65099e-135	ENSMUSG00000000628	Hk2	Runx2
-2.09845	8.5947	677.481	1.04811e-135	2.22972e-133	ENSMUSG00000019970	Sgk1	Runx2
-2.09826	9.0642	672.784	7.32332e-135	1.53871e-132	ENSMUSG00000007888	Crlf1	Runx2
2.43384	8.87305	670.78	1.67974e-134	3.48627e-132	ENSMUSG00000027589	Pcmtd2	Runx2
1.43078	11.8792	668.142	5.01428e-134	1.02817e-131	ENSMUSG00000079523	Tmsb10	Runx2
-2.39263	8.43456	656.401	6.57221e-132	1.33158e-129	ENSMUSG00000037138	Aff3	Runx2
2.56838	8.28429	748.549	8.12591e-131	1.627e-128	ENSMUSG00000042988	Notum	Runx2
-2.56704	9.75973	647.995	2.17621e-130	4.30662e-128	ENSMUSG00000075602	Ly6a	Runx2
-2.52469	9.06795	638.947	9.50017e-129	1.85843e-126	ENSMUSG00000022893	Adamts1	Runx2
-1.02666	12.9085	635.507	4.00157e-128	7.73894e-126	ENSMUSG00000026728	Vim	Runx2
2.01306	9.46267	621.8	1.24772e-125	2.38594e-123	ENSMUSG00000027006	Dnajc10	Runx2
-2.32711	9.29575	615.476	1.77769e-124	3.36162e-122	ENSMUSG00000026576	Atp1b1	Runx2
2.48457	8.8804	611.528	9.35345e-124	1.7493e-121	ENSMUSG00000025856	Pdgfa	Runx2
2.15958	10.1709	607.909	4.29187e-123	7.93949e-121	ENSMUSG00000001131	Timp1	Runx2
-0.786309	12.5076	601.738	5.78919e-122	1.05942e-119	ENSMUSG00000016559	H3f3b	Runx2
-2.27857	8.52231	601.599	6.13965e-122	1.1116e-119	ENSMUSG00000041731	Pgm5	Runx2
1.81529	9.24453	593.232	2.10413e-120	3.76949e-118	ENSMUSG00000005087	Cd44	Runx2
4.21523	8.69442	606.667	3.05776e-120	5.42083e-118	ENSMUSG00000015437	Gzmb	Runx2
-1.22529	11.8514	587.681	2.20449e-119	3.86786e-117	ENSMUSG00000069662	Marcks	Runx2
-2.18803	8.7366	584.508	8.453e-119	1.46798e-116	ENSMUSG00000031762	Mt2	Runx2
-2.72051	8.6384	581.928	2.52418e-118	4.33929e-116	ENSMUSG00000022548	Apod	Runx2
-2.03375	8.61207	581.115	3.56349e-118	6.06471e-116	ENSMUSG00000020773	Trim47	Runx2
-2.14323	8.63303	576.691	2.33085e-117	3.92759e-115	ENSMUSG00000030157	Clec2d	Runx2
-2.17969	8.94144	573.984	7.36328e-117	1.22858e-114	ENSMUSG00000031298	Adgrg2	Runx2
-2.35688	8.16588	808.662	1.03826e-116	1.71555e-114	ENSMUSG00000038530	Rgs4	Runx2
-2.12834	8.83285	571.879	1.80159e-116	2.9482e-114	ENSMUSG00000022032	Scara5	Runx2
-2.24982	8.07216	2826.8	5.17818e-115	8.3931e-113	ENSMUSG00000048424	Ranbp3l	Runx2
-2.32712	8.10174	1430.82	1.69273e-114	2.71778e-112	ENSMUSG00000027368	Dusp2	Runx2
-1.78409	9.13894	552.699	6.41853e-113	1.02091e-110	ENSMUSG00000032348	Gsta4	Runx2
-2.36912	8.61626	549.743	2.27207e-112	3.58041e-110	ENSMUSG00000022037	Clu	Runx2
2.3712	8.22816	549.144	3.06595e-110	4.7871e-108	ENSMUSG00000022382	Wnt7b	Runx2
-1.84788	8.73091	535.556	9.9386e-110	1.53768e-107	ENSMUSG00000034168	Irf2bpl	Runx2
-1.19046	10.7372	527.583	3.06222e-108	4.69513e-106	ENSMUSG00000026385	Dbi	Runx2
-1.55833	14.6367	526.191	5.5751e-108	8.47166e-106	ENSMUSG00000092341	Malat1	Runx2
-1.73796	8.87104	524.224	1.30057e-107	1.9588e-105	ENSMUSG00000033149	Phldb2	Runx2
2.46514	8.23908	522.167	3.15551e-107	4.71084e-105	ENSMUSG00000036856	Wnt4	Runx2
2.34405	8.19714	580.609	4.3134e-107	6.38346e-105	ENSMUSG00000020598	Nrcam	Runx2
2.36423	8.26456	566.336	5.59784e-107	8.21289e-105	ENSMUSG00000097789	Gm2115	Runx2
-2.14467	8.49189	518.126	1.80274e-106	2.6223e-104	ENSMUSG00000053113	Socs3	Runx2
2.36393	8.26786	620.729	1.18854e-105	1.71422e-103	ENSMUSG00000037035	Inhbb	Runx2
-2.08391	8.30529	511.771	2.80444e-105	4.01082e-103	ENSMUSG00000044217	Aqp5	Runx2
-1.58181	10.1782	509.964	6.12639e-105	8.68876e-103	ENSMUSG00000053560	Ier2	Runx2
-0.995309	10.6245	507.456	1.81246e-104	2.54928e-102	ENSMUSG00000022336	Eif3e	Runx2
-1.19997	10.1633	505.118	4.98826e-104	6.95862e-102	ENSMUSG00000026586	Prrx1	Runx2
-1.78258	8.84941	499.443	5.83291e-103	8.07076e-101	ENSMUSG00000025150	Cbr2	Runx2
2.42457	8.13182	515.275	3.83325e-102	5.26114e-100	ENSMUSG00000032532	Cck	Runx2
-1.83255	8.66813	487.448	1.06868e-100	1.45504e-98	ENSMUSG00000024304	Cdh2	Runx2
-1.96749	8.75925	485.02	3.07467e-100	4.153e-98	ENSMUSG00000039239	Tgfb2	Runx2
-2.20641	8.09912	1428.72	6.93354e-100	9.29149e-98	ENSMUSG00000032515	Csrnp1	Runx2
-1.41331	9.47703	481.641	1.34008e-99	1.78178e-97	ENSMUSG00000018171	Vmp1	Runx2
2.4278	8.2512	472.14	8.4654e-98	1.11684e-95	ENSMUSG00000041559	Fmod	Runx2
2.42881	8.33891	470.881	1.4679e-97	1.92171e-95	ENSMUSG00000026069	Il1rl1	Runx2
-1.50946	9.40539	470.341	1.85805e-97	2.41391e-95	ENSMUSG00000030096	Slc6a6	Runx2
-1.69336	9.19467	467.15	7.50406e-97	9.67512e-95	ENSMUSG00000036256	Igfbp7	Runx2
-1.42328	10.3906	466.528	9.85186e-97	1.26067e-94	ENSMUSG00000038418	Egr1	Runx2
-1.07841	12.5256	465.822	1.34174e-96	1.70411e-94	ENSMUSG00000049775	Tmsb4x	Runx2
-1.66421	8.93582	459.862	1.82613e-95	2.30214e-93	ENSMUSG00000029201	Ugdh	Runx2
2.35459	8.97757	455.944	1.01842e-94	1.27445e-92	ENSMUSG00000033208	S100b	Runx2
2.18811	8.21328	474.993	1.58839e-93	1.9732e-91	ENSMUSG00000052353	Cemip	Runx2
-1.74814	8.50535	445.773	8.89971e-93	1.09757e-90	ENSMUSG00000040435	Ppp1r15a	Runx2
1.39109	10.111	440.29	9.96193e-92	1.21973e-89	ENSMUSG00000045763	Basp1	Runx2
-2.11439	9.08807	437.113	4.0434e-91	4.91532e-89	ENSMUSG00000022894	Adamts5	Runx2
2.88078	8.36982	443.822	5.09655e-91	6.15164e-89	ENSMUSG00000022715	Tmem114	Runx2
-1.92291	8.53823	427.781	2.4965e-89	2.9921e-87	ENSMUSG00000022665	Ccdc80	Runx2
1.51342	9.53855	421.975	3.26252e-88	3.88285e-86	ENSMUSG00000003955	Fam162a	Runx2
-2.48903	10.01	417.838	2.0421e-87	2.41351e-85	ENSMUSG00000037362	Ccn3	Runx2
1.23564	10.0191	407.746	1.80743e-85	2.12142e-83	ENSMUSG00000025151	Maged1	Runx2
2.22093	8.19278	608.66	5.16142e-85	6.01659e-83	ENSMUSG00000012889	Podnl1	Runx2
1.22347	10.2881	403.435	1.23166e-84	1.42596e-82	ENSMUSG00000041571	Selenow	Runx2
1.3964	9.60347	401.091	3.5005e-84	4.02534e-82	ENSMUSG00000026837	Col5a1	Runx2
-2.4848	8.40477	400.376	4.81394e-84	5.49856e-82	ENSMUSG00000035385	Ccl2	Runx2
-1.9761	8.89732	396.337	2.91665e-83	3.30924e-81	ENSMUSG00000027832	Ptx3	Runx2
2.0843	8.54903	393.551	1.01145e-82	1.13999e-80	ENSMUSG00000054920	Klhl5	Runx2
-1.60776	9.58247	388.392	1.01494e-81	1.13639e-79	ENSMUSG00000028195	Ccn1	Runx2
-1.95884	8.18657	577.339	1.07979e-81	1.2011e-79	ENSMUSG00000045441	Gprin3	Runx2
-1.61953	8.65204	386.407	2.4669e-81	2.72624e-79	ENSMUSG00000057193	Slc44a2	Runx2
2.8034	8.72864	385.337	3.98266e-81	4.37296e-79	ENSMUSG00000025491	Ifitm1	Runx2
1.51527	8.96982	384.97	4.69405e-81	5.12102e-79	ENSMUSG00000006289	Osgep	Runx2
1.5197	8.96465	384.843	4.96975e-81	5.38727e-79	ENSMUSG00000020519	Sap30l	Runx2
2.099	8.21439	474.945	5.95899e-81	6.41873e-79	ENSMUSG00000032492	Pth1r	Runx2
2.10488	8.25987	397.475	6.39494e-81	6.845e-79	ENSMUSG00000053702	Nebl	Runx2
-1.58467	8.87399	383.675	8.38249e-81	8.91635e-79	ENSMUSG00000019966	Kitl	Runx2
1.65342	8.73712	375.095	3.93083e-79	4.1552e-77	ENSMUSG00000031748	Gnao1	Runx2
0.984592	10.3252	374.657	4.78465e-79	5.02654e-77	ENSMUSG00000025130	P4hb	Runx2
-1.43623	9.83205	373.551	7.86332e-79	8.21018e-77	ENSMUSG00000092274	Neat1	Runx2
-1.46173	8.94878	371.802	1.72521e-78	1.79032e-76	ENSMUSG00000026688	Mgst3	Runx2
1.20563	10.2588	371.007	2.46605e-78	2.54362e-76	ENSMUSG00000020241	Col6a2	Runx2
-1.52723	8.738	370.755	2.76143e-78	2.83113e-76	ENSMUSG00000004040	Stat3	Runx2
-1.48261	9.23604	369.87	4.11207e-78	4.19061e-76	ENSMUSG00000003032	Klf4	Runx2
2.13086	8.17432	653.791	1.1176e-77	1.13217e-75	ENSMUSG00000034295	Fhod3	Runx2
1.98601	8.25897	422.599	1.64206e-77	1.65362e-75	ENSMUSG00000014361	Mertk	Runx2
1.8884	8.31554	384.151	2.02445e-77	2.02671e-75	ENSMUSG00000003228	Grk5	Runx2
2.04708	8.19007	596.541	7.76566e-77	7.72887e-75	ENSMUSG00000038264	Sema7a	Runx2
-1.21705	9.22064	359.074	5.31671e-76	5.26076e-74	ENSMUSG00000023022	Lima1	Runx2
1.99498	8.23644	439.109	3.38405e-75	3.32909e-73	ENSMUSG00000043587	Pxylp1	Runx2
-1.75197	8.71418	351.233	1.83381e-74	1.79365e-72	ENSMUSG00000087365	C430049B03Rik	Runx2
1.13212	9.72069	347.13	1.17317e-73	1.14093e-71	ENSMUSG00000022261	Sdc2	Runx2
-1.88757	8.09426	903.572	1.96987e-73	1.90484e-71	ENSMUSG00000029377	Ereg	Runx2
1.66278	8.54636	345.609	2.33583e-73	2.24596e-71	ENSMUSG00000021143	Pacs2	Runx2
-1.72969	8.36374	342.855	8.13134e-73	7.77457e-71	ENSMUSG00000048706	Lurap1l	Runx2
1.53371	9.19132	342.222	1.08316e-72	1.02985e-70	ENSMUSG00000020592	Sdc1	Runx2
-1.52903	8.59935	338.996	4.67857e-72	4.42359e-70	ENSMUSG00000033863	Klf9	Runx2
1.51534	9.32302	337.568	8.94459e-72	8.41039e-70	ENSMUSG00000018965	Ywhah	Runx2
-1.7086	8.46011	333.183	6.55135e-71	6.12623e-69	ENSMUSG00000002831	Plin4	Runx2
1.53648	9.05215	329.257	3.90493e-70	3.63159e-68	ENSMUSG00000047250	Ptgs1	Runx2
-1.84861	8.13525	614.156	8.81697e-70	8.15521e-68	ENSMUSG00000096965	3300005D01Rik	Runx2
-1.65816	8.29981	325.135	2.54991e-69	2.34578e-67	ENSMUSG00000056758	Hmga2	Runx2
-1.56709	8.98115	324.134	4.02366e-69	3.68165e-67	ENSMUSG00000052684	Jun	Runx2
1.84085	8.25339	343.594	4.6188e-69	4.2036e-67	ENSMUSG00000074676	Foxs1	Runx2
-2.08629	8.33818	323.559	5.22943e-69	4.73402e-67	ENSMUSG00000076434	Wfdc3	Runx2
-1.86976	8.1243	648.366	7.61811e-69	6.85992e-67	ENSMUSG00000047604	Frat2	Runx2
0.836607	10.5556	321.321	1.45043e-68	1.29921e-66	ENSMUSG00000037706	Cd81	Runx2
-1.28888	9.38238	320.941	1.72508e-68	1.53712e-66	ENSMUSG00000027797	Dclk1	Runx2
-1.79834	8.17428	438.366	2.19442e-68	1.94515e-66	ENSMUSG00000004951	Hspb1	Runx2
-1.54035	8.65388	318.914	4.34919e-68	3.83518e-66	ENSMUSG00000031596	Slc7a2	Runx2
-1.64179	8.38047	318.119	6.25161e-68	5.48433e-66	ENSMUSG00000024843	Chka	Runx2
-1.68536	8.23124	382.286	7.53724e-68	6.57827e-66	ENSMUSG00000073700	Klhl21	Runx2
-1.40847	9.62627	317.488	8.33825e-68	7.24024e-66	ENSMUSG00000076431	Sox4	Runx2
-1.69285	8.40791	317.216	9.44075e-68	8.15595e-66	ENSMUSG00000009687	Fxyd5	Runx2
-1.28622	9.07518	315.606	1.96922e-67	1.69263e-65	ENSMUSG00000050288	Fzd2	Runx2
-1.66991	8.41125	314.933	2.67774e-67	2.29007e-65	ENSMUSG00000037868	Egr2	Runx2
-1.64949	8.44741	314.612	3.10014e-67	2.63807e-65	ENSMUSG00000031380	Vegfd	Runx2
-1.58903	8.50817	313.701	4.70223e-67	3.98145e-65	ENSMUSG00000091243	Vgll3	Runx2
1.52099	8.85821	310.484	2.04673e-66	1.72442e-64	ENSMUSG00000032883	Acsl3	Runx2
-1.17039	9.41041	307.944	6.54389e-66	5.48623e-64	ENSMUSG00000003541	Ier3	Runx2
-0.694155	10.7962	307.276	8.88573e-66	7.41305e-64	ENSMUSG00000030122	Ptms	Runx2
-1.56572	8.90019	306.209	1.4489e-65	1.20287e-63	ENSMUSG00000043556	Fbxl7	Runx2
-1.31276	9.05274	306.197	1.45663e-65	1.20342e-63	ENSMUSG00000079316	Rab9	Runx2
1.79255	8.14721	328.16	2.09127e-65	1.71939e-63	ENSMUSG00000039323	Igfbp2	Runx2
1.52715	8.65622	304.695	2.89808e-65	2.37127e-63	ENSMUSG00000004085	Map3k20	Runx2
-1.17182	8.963	304.575	3.0626e-65	2.4939e-63	ENSMUSG00000057561	Eif1a	Runx2
-1.49816	9.18594	304.132	3.75097e-65	3.0399e-63	ENSMUSG00000064080	Fbln2	Runx2
-1.45128	8.53392	304.022	3.94651e-65	3.18321e-63	ENSMUSG00000002602	Axl	Runx2
-1.22075	9.10126	301.739	1.12371e-64	9.02098e-63	ENSMUSG00000029672	Fam3c	Runx2
-1.59556	8.5286	301.372	1.32986e-64	1.06258e-62	ENSMUSG00000033022	Cdo1	Runx2
-0.965568	10.0947	300.802	1.72708e-64	1.37351e-62	ENSMUSG00000092203	1110038B12Rik	Runx2
-1.68081	8.3063	379.537	1.87254e-64	1.48227e-62	ENSMUSG00000045664	Cdc42ep2	Runx2
1.01127	10.0423	300.414	2.06378e-64	1.62609e-62	ENSMUSG00000029767	Calu	Runx2
1.87667	8.18503	342.26	2.98735e-64	2.34294e-62	ENSMUSG00000041046	Ramp3	Runx2
-1.73206	8.27465	344.415	5.16272e-64	4.03047e-62	ENSMUSG00000022146	Osmr	Runx2
1.70211	8.09988	427.325	9.77546e-64	7.59673e-62	ENSMUSG00000022598	Psca	Runx2
0.945499	11.0101	296.806	1.08151e-63	8.36645e-62	ENSMUSG00000001119	Col6a1	Runx2
1.72681	8.50952	296.329	1.34642e-63	1.03687e-61	ENSMUSG00000039960	Rhou	Runx2
1.66646	8.63671	295.956	1.59779e-63	1.2249e-61	ENSMUSG00000024712	Rfk	Runx2
-0.528499	12.2618	294.754	2.77652e-63	2.11899e-61	ENSMUSG00000071866	Ppia	Runx2
1.67233	8.98776	294.138	3.68538e-63	2.80007e-61	ENSMUSG00000024598	Fbn2	Runx2
1.58315	9.34864	293.282	5.46208e-63	4.13152e-61	ENSMUSG00000041577	Prelp	Runx2
0.887218	13.4235	292.643	7.32877e-63	5.50227e-61	ENSMUSG00000068220	Lgals1	Runx2
2.10853	8.24773	292.64	7.33895e-63	5.50227e-61	ENSMUSG00000079034	Gm8300	Runx2
-0.704013	11.2116	289.478	3.14338e-62	2.34637e-60	ENSMUSG00000022108	Itm2b	Runx2
-1.57268	8.62235	288.778	4.33728e-62	3.22342e-60	ENSMUSG00000050199	Lgr4	Runx2
1.13062	9.81098	288.763	4.36786e-62	3.23203e-60	ENSMUSG00000004665	Cnn2	Runx2
0.691833	10.8531	288.493	4.9466e-62	3.64443e-60	ENSMUSG00000061787	Rps17	Runx2
1.7427	8.34226	288.477	4.98267e-62	3.65517e-60	ENSMUSG00000021994	Wnt5a	Runx2
-1.46674	8.46113	287.777	6.87926e-62	5.02481e-60	ENSMUSG00000027555	Car13	Runx2
-0.790545	9.94776	287.125	9.28632e-62	6.75402e-60	ENSMUSG00000075706	Gpx4	Runx2
-2.52725	8.89835	286.433	1.27751e-61	9.25191e-60	ENSMUSG00000108106	Gm5886	Runx2
-1.55494	8.81264	285.83	1.68693e-61	1.21652e-59	ENSMUSG00000028369	Svep1	Runx2
-1.48138	8.43691	289.556	2.41731e-61	1.73587e-59	ENSMUSG00000031595	Pdgfrl	Runx2
-0.640562	11.0659	278.784	4.35158e-60	3.11174e-58	ENSMUSG00000028691	Prdx1	Runx2
1.19353	9.52209	278.33	5.36679e-60	3.82165e-58	ENSMUSG00000026547	Tagln2	Runx2
1.70792	8.27724	316.414	6.91872e-60	4.90624e-58	ENSMUSG00000036617	Etl4	Runx2
2.11727	8.59545	277.6	7.5165e-60	5.30802e-58	ENSMUSG00000037379	Spon2	Runx2
1.75393	8.25851	333.711	9.26174e-60	6.51345e-58	ENSMUSG00000027985	Lef1	Runx2
-0.774393	11.0342	276.376	1.32312e-59	9.26671e-58	ENSMUSG00000041959	S100a10	Runx2
1.52438	8.50943	275.31	2.16558e-59	1.51049e-57	ENSMUSG00000037679	Inf2	Runx2
-1.61996	8.31498	285.195	4.98616e-59	3.46365e-57	ENSMUSG00000041272	Tox	Runx2
-1.66617	8.25703	354.242	5.01509e-59	3.46958e-57	ENSMUSG00000090877	Hspa1b	Runx2
-1.7622	9.05248	270.864	1.69342e-58	1.16682e-56	ENSMUSG00000040152	Thbs1	Runx2
1.34709	8.69932	270.727	1.80478e-58	1.23853e-56	ENSMUSG00000024726	Carnmt1	Runx2
-1.63405	8.24814	318.816	2.1497e-58	1.46931e-56	ENSMUSG00000022419	Deptor	Runx2
1.81345	8.17181	355.516	2.90277e-58	1.97609e-56	ENSMUSG00000023224	Serping1	Runx2
-1.58599	8.98693	268.202	5.80837e-58	3.93835e-56	ENSMUSG00000015354	Pcolce2	Runx2
1.77636	8.15906	409.582	6.69e-58	4.51814e-56	ENSMUSG00000046275	Trarg1	Runx2
-1.45424	8.32891	267.858	6.81242e-58	4.58263e-56	ENSMUSG00000034640	Tiparp	Runx2
-1.52449	8.43778	267.529	7.93629e-58	5.31763e-56	ENSMUSG00000022687	Boc	Runx2
1.72395	8.37507	266.669	1.18215e-57	7.88983e-56	ENSMUSG00000004462	Tbccd1	Runx2
-1.70231	8.45997	265.755	1.80586e-57	1.20054e-55	ENSMUSG00000079018	Ly6c1	Runx2
-1.33395	8.92752	264.87	2.72117e-57	1.80201e-55	ENSMUSG00000048482	Bdnf	Runx2
-1.58694	8.31503	291.281	4.5049e-57	2.97166e-55	ENSMUSG00000032372	Plscr2	Runx2
1.70109	8.50159	263.178	5.96633e-57	3.9205e-55	ENSMUSG00000025854	Fam20c	Runx2
-0.888488	9.65007	262.956	6.61248e-57	4.32838e-55	ENSMUSG00000021477	Ctsl	Runx2
1.53096	8.98715	262.346	8.77424e-57	5.72141e-55	ENSMUSG00000020326	Ccng1	Runx2
-1.11034	9.38373	260.994	1.64347e-56	1.06756e-54	ENSMUSG00000026674	Ddr2	Runx2
1.52194	8.42112	258.636	4.91416e-56	3.18e-54	ENSMUSG00000074182	Znhit6	Runx2
1.82525	8.25309	258.078	6.36966e-56	4.10626e-54	ENSMUSG00000020427	Igfbp3	Runx2
-1.35698	8.71942	257.782	7.30673e-56	4.69257e-54	ENSMUSG00000047557	Lxn	Runx2
-1.23028	9.11441	255.776	1.85647e-55	1.18779e-53	ENSMUSG00000022528	Hes1	Runx2
-1.64252	8.22838	366.202	3.40818e-55	2.17243e-53	ENSMUSG00000028289	Epha7	Runx2
-1.57617	8.17944	364.607	3.46499e-55	2.2004e-53	ENSMUSG00000044734	Serpinb1a	Runx2
1.15075	9.37352	250.544	2.1188e-54	1.34052e-52	ENSMUSG00000023456	Tpi1	Runx2
1.73291	8.26086	250.067	2.64627e-54	1.66803e-52	ENSMUSG00000029999	Tgfa	Runx2
1.42371	8.57545	249.023	4.30318e-54	2.70243e-52	ENSMUSG00000024053	Emilin2	Runx2
1.70678	8.95323	248.824	4.72246e-54	2.95483e-52	ENSMUSG00000021765	Fst	Runx2
-1.02894	9.14788	247.921	7.19052e-54	4.48262e-52	ENSMUSG00000030067	Foxp1	Runx2
1.55316	8.57374	246.147	1.64437e-53	1.02137e-51	ENSMUSG00000029775	Klhdc10	Runx2
-1.59941	8.25944	300.163	1.7869e-53	1.10586e-51	ENSMUSG00000037892	Pcdh18	Runx2
1.26568	8.79292	245.902	1.84346e-53	1.13673e-51	ENSMUSG00000019820	Utrn	Runx2
-1.22236	8.91474	242.758	7.99354e-53	4.91127e-51	ENSMUSG00000073889	Il11ra1	Runx2
1.50819	8.54762	241.706	1.30626e-52	7.99683e-51	ENSMUSG00000045092	S1pr1	Runx2
1.36314	8.60014	241.655	1.33805e-52	8.16213e-51	ENSMUSG00000036053	Fmnl2	Runx2
-1.17746	10.742	241.571	1.39131e-52	8.45669e-51	ENSMUSG00000005360	Slc1a3	Runx2
-1.45743	8.06323	1128.23	1.50143e-52	9.09352e-51	ENSMUSG00000025746	Il6	Runx2
1.48444	8.37017	240.712	2.07844e-52	1.25436e-50	ENSMUSG00000034390	Cmip	Runx2
1.1054	9.13267	240.363	2.446e-52	1.47097e-50	ENSMUSG00000021585	Cast	Runx2
1.11665	9.1167	239.948	2.96955e-52	1.77954e-50	ENSMUSG00000028926	Cdk14	Runx2
-1.58855	8.32079	239.116	4.38051e-52	2.61586e-50	ENSMUSG00000033544	Angptl1	Runx2
1.69191	8.20508	301.253	4.51503e-52	2.68676e-50	ENSMUSG00000056665	Them6	Runx2
-1.26452	8.77333	238.601	5.57186e-52	3.30409e-50	ENSMUSG00000011179	Odc1	Runx2
1.22606	9.08271	237.943	7.58122e-52	4.48003e-50	ENSMUSG00000017144	Rnd3	Runx2
-1.46453	9.87009	237.902	7.72681e-52	4.55026e-50	ENSMUSG00000061353	Cxcl12	Runx2
1.61386	8.29339	235.604	2.26349e-51	1.32836e-49	ENSMUSG00000033350	Chst2	Runx2
1.48357	8.27385	240.841	2.6189e-51	1.53165e-49	ENSMUSG00000006281	Tep1	Runx2
-1.38285	8.4471	232.884	8.08337e-51	4.71133e-49	ENSMUSG00000021273	Fdft1	Runx2
1.5038	8.37216	232.818	8.33667e-51	4.84238e-49	ENSMUSG00000024052	Lpin2	Runx2
-1.42866	9.06599	232.615	9.16992e-51	5.30826e-49	ENSMUSG00000056481	Cd248	Runx2
1.58193	8.30268	232.469	9.81893e-51	5.66469e-49	ENSMUSG00000004473	Clec11a	Runx2
1.16211	9.33324	232.187	1.12045e-50	6.44223e-49	ENSMUSG00000025037	Maoa	Runx2
1.47139	8.4131	231.647	1.44306e-50	8.26919e-49	ENSMUSG00000002458	Rgs19	Runx2
1.68907	8.14927	418.151	2.90083e-50	1.65669e-48	ENSMUSG00000042662	Dusp15	Runx2
-1.42672	8.29714	246.44	7.02623e-50	3.99931e-48	ENSMUSG00000026786	Apbb1ip	Runx2
-1.12443	8.73487	226.183	1.86923e-49	1.06041e-47	ENSMUSG00000044147	Arf6	Runx2
1.42357	8.50774	225.822	2.21474e-49	1.25225e-47	ENSMUSG00000031545	Gpat4	Runx2
1.64961	8.17723	321.105	2.73444e-49	1.54097e-47	ENSMUSG00000022353	Mtss1	Runx2
1.23493	8.8727	224.153	4.84699e-49	2.72247e-47	ENSMUSG00000052419	2610001J05Rik	Runx2
1.29605	8.81924	223.826	5.65134e-49	3.16382e-47	ENSMUSG00000095041	AC149090.1	Runx2
1.65622	8.16279	298.101	9.10937e-49	5.08303e-47	ENSMUSG00000028036	Ptgfr	Runx2
1.15021	8.86835	220.151	3.17664e-48	1.76677e-46	ENSMUSG00000025144	Cenpx	Runx2
1.41742	8.36047	220.091	3.26888e-48	1.81215e-46	ENSMUSG00000028378	Ptgr1	Runx2
1.02996	9.24585	219.564	4.18628e-48	2.31319e-46	ENSMUSG00000064326	Siva1	Runx2
-1.20109	8.59052	219.441	4.43583e-48	2.44315e-46	ENSMUSG00000043091	Tuba1c	Runx2
-1.27346	9.03539	219.424	4.4722e-48	2.45524e-46	ENSMUSG00000020205	Phlda1	Runx2
-0.932049	9.61071	218.437	7.11493e-48	3.89354e-46	ENSMUSG00000037060	Cavin3	Runx2
1.61201	8.10924	492.603	7.38997e-48	4.03109e-46	ENSMUSG00000038732	Mboat1	Runx2
1.62977	8.13789	385.786	8.7858e-48	4.77717e-46	ENSMUSG00000048251	Bcl11b	Runx2
-1.51726	8.22087	287.733	9.6653e-48	5.23866e-46	ENSMUSG00000039384	Dusp10	Runx2
1.55361	8.10071	603.109	1.07368e-47	5.80092e-46	ENSMUSG00000115326	Gm35019	Runx2
0.882834	9.92639	217.053	1.36414e-47	7.34693e-46	ENSMUSG00000011752	Pgam1	Runx2
1.28014	8.56478	216.652	1.64732e-47	8.8441e-46	ENSMUSG00000056091	St3gal5	Runx2
1.45594	8.47337	215.965	2.27626e-47	1.21823e-45	ENSMUSG00000039542	Ncam1	Runx2
-1.42106	8.76532	215.378	3.00077e-47	1.60094e-45	ENSMUSG00000027820	Mme	Runx2
1.68911	8.17817	249.223	4.51363e-47	2.40054e-45	ENSMUSG00000047139	Cd24a	Runx2
1.24035	8.79791	214.477	4.5858e-47	2.43133e-45	ENSMUSG00000081534	Slc48a1	Runx2
-1.50727	8.16495	406.372	4.95628e-47	2.6196e-45	ENSMUSG00000053199	Arhgap20	Runx2
-0.845181	10.3605	212.369	1.23832e-46	6.52473e-45	ENSMUSG00000041736	Tspo	Runx2
-1.47184	8.09029	602.141	1.44248e-46	7.57703e-45	ENSMUSG00000040564	Apoc1	Runx2
1.5514	8.35895	211.719	1.68179e-46	8.80687e-45	ENSMUSG00000001300	Efnb2	Runx2
-1.4466	8.0951	493.548	1.84194e-46	9.61596e-45	ENSMUSG00000045573	Penk	Runx2
-0.474994	11.6377	210.992	2.36917e-46	1.23305e-44	ENSMUSG00000026238	Ptma	Runx2
-1.43483	8.19072	264.56	2.8967e-46	1.50301e-44	ENSMUSG00000022346	Myc	Runx2
-1.27575	8.37925	210.453	3.05406e-46	1.57985e-44	ENSMUSG00000028035	Dnajb4	Runx2
1.59536	8.13011	418.076	3.43395e-46	1.77098e-44	ENSMUSG00000028019	Pdgfc	Runx2
-1.351	8.29631	209.909	3.94887e-46	2.03039e-44	ENSMUSG00000097296	Gm26532	Runx2
-1.51237	8.11719	452.261	3.96347e-46	2.03176e-44	ENSMUSG00000028864	Hgf	Runx2
1.88419	8.58918	209.257	5.36939e-46	2.74419e-44	ENSMUSG00000063415	Cyp26b1	Runx2
1.22976	8.85389	208.635	7.20168e-46	3.66962e-44	ENSMUSG00000033420	Antxr1	Runx2
-1.52561	8.29237	208.058	9.45234e-46	4.80207e-44	ENSMUSG00000024899	Papss2	Runx2
-0.558881	13.9058	207.506	1.22688e-45	6.21434e-44	ENSMUSG00000064339	mt-Rnr2	Runx2
1.03014	9.79663	207.379	1.30217e-45	6.57615e-44	ENSMUSG00000062070	Pgk1	Runx2
0.689196	10.5057	207.343	1.32456e-45	6.66942e-44	ENSMUSG00000022283	Pabpc1	Runx2
-1.52309	8.20458	256.154	1.80354e-45	9.05441e-44	ENSMUSG00000009281	Rarres2	Runx2
1.31507	8.52518	205.861	2.6674e-45	1.33519e-43	ENSMUSG00000045969	Ing1	Runx2
-1.1883	9.11678	205.159	3.7144e-45	1.85383e-43	ENSMUSG00000022676	Snai2	Runx2
-1.68728	8.46805	203.371	8.64747e-45	4.30325e-43	ENSMUSG00000029371	Cxcl5	Runx2
-1.32531	8.5247	203.141	9.63735e-45	4.78187e-43	ENSMUSG00000038587	Akap12	Runx2
-1.4817	8.23777	263.854	1.30483e-44	6.45549e-43	ENSMUSG00000006586	Runx1t1	Runx2
-1.97559	8.5357	202.239	1.47661e-44	7.28419e-43	ENSMUSG00000000983	Wfdc18	Runx2
1.56338	8.28103	201.891	1.74062e-44	8.56175e-43	ENSMUSG00000024610	Cd74	Runx2
1.58571	8.16508	327.771	2.70101e-44	1.32474e-42	ENSMUSG00000000782	Tcf7	Runx2
1.37118	8.40736	200.834	2.86864e-44	1.40291e-42	ENSMUSG00000022436	Sh3bp1	Runx2
-1.51099	8.09436	503.098	5.66982e-44	2.76489e-42	ENSMUSG00000023087	Noct	Runx2
-1.32288	8.10958	512.4	5.78857e-44	2.81473e-42	ENSMUSG00000000489	Pdgfb	Runx2
-0.485879	11.9244	198.462	8.81315e-44	4.27325e-42	ENSMUSG00000060036	Rpl3	Runx2
1.0982	9.48264	198.342	9.32684e-44	4.50947e-42	ENSMUSG00000002020	Ltbp2	Runx2
1.54834	8.30059	198.022	1.08504e-43	5.23127e-42	ENSMUSG00000025089	Gfra1	Runx2
-1.1252	8.74948	197.551	1.35661e-43	6.52207e-42	ENSMUSG00000059689	Zfp637	Runx2
-1.4503	8.20983	202.807	2.29489e-43	1.10019e-41	ENSMUSG00000035373	Ccl7	Runx2
1.19292	8.61479	196.383	2.35869e-43	1.1276e-41	ENSMUSG00000022378	Fam49b	Runx2
-1.07572	8.84799	195.834	3.05831e-43	1.45797e-41	ENSMUSG00000028494	Plin2	Runx2
1.35974	8.39382	195.633	3.3647e-43	1.59955e-41	ENSMUSG00000001036	Epn2	Runx2
-1.39217	8.12477	342.214	4.21091e-43	1.99625e-41	ENSMUSG00000031250	Tnmd	Runx2
1.399	8.75981	193.611	8.76811e-43	4.14512e-41	ENSMUSG00000068699	Flnc	Runx2
-1.40894	8.25438	255.036	9.33304e-43	4.39997e-41	ENSMUSG00000021846	Peli2	Runx2
1.2696	8.55454	193.299	1.01666e-42	4.77971e-41	ENSMUSG00000021745	Ptprg	Runx2
1.5076	8.20942	251.78	1.0673e-42	5.00395e-41	ENSMUSG00000029554	Mad1l1	Runx2
-1.44913	8.14622	352.213	1.10151e-42	5.15017e-41	ENSMUSG00000024042	Sik1	Runx2
-1.38625	8.57125	192.791	1.29372e-42	6.03229e-41	ENSMUSG00000063727	Tnfrsf11b	Runx2
2.36699	8.24564	199.025	1.98445e-42	9.2277e-41	ENSMUSG00000074001	Klhl40	Runx2
-1.69824	8.48852	190.473	3.88497e-42	1.80159e-40	ENSMUSG00000019929	Dcn	Runx2
-1.28779	8.50781	190.403	4.01673e-42	1.85763e-40	ENSMUSG00000059743	Fdps	Runx2
-1.39248	8.22819	259.694	4.90881e-42	2.26404e-40	ENSMUSG00000053062	Jam2	Runx2
1.52059	8.11689	316.243	7.46636e-42	3.43432e-40	ENSMUSG00000026921	Egfl7	Runx2
-1.4519	8.19901	254.815	8.42527e-42	3.86495e-40	ENSMUSG00000018899	Irf1	Runx2
-1.50637	8.63755	188.449	1.01531e-41	4.64506e-40	ENSMUSG00000030116	Mfap5	Runx2
0.980004	10.3896	188.322	1.07859e-41	4.9213e-40	ENSMUSG00000037852	Cpe	Runx2
1.23387	8.56977	188.226	1.12862e-41	5.1358e-40	ENSMUSG00000048915	Efna5	Runx2
1.33899	8.42394	187.759	1.40872e-41	6.39333e-40	ENSMUSG00000020277	Pfkl	Runx2
-1.14867	8.57373	187.608	1.51357e-41	6.85094e-40	ENSMUSG00000035621	Midn	Runx2
1.19005	9.40584	187.37	1.69464e-41	7.65016e-40	ENSMUSG00000070348	Ccnd1	Runx2
-1.28868	8.54145	186.459	2.61243e-41	1.17622e-39	ENSMUSG00000033060	Lmo7	Runx2
-1.31968	8.3909	185.17	4.82061e-41	2.16469e-39	ENSMUSG00000022114	Spry2	Runx2
1.36863	8.5223	185.057	5.08586e-41	2.2778e-39	ENSMUSG00000031367	Ap1s2	Runx2
1.5326	8.18731	249.375	7.07258e-41	3.15927e-39	ENSMUSG00000024247	Pkdcc	Runx2
0.408772	11.9248	184.203	7.63379e-41	3.40009e-39	ENSMUSG00000035885	Cox8a	Runx2
1.4044	8.27828	190.915	7.65165e-41	3.40009e-39	ENSMUSG00000006494	Pdk1	Runx2
0.602297	11.0615	183.825	9.13722e-41	4.04964e-39	ENSMUSG00000036781	Rps27l	Runx2
1.36104	8.10036	232.856	9.96514e-41	4.40511e-39	ENSMUSG00000057465	Saa2	Runx2
0.825102	9.90092	183.63	1.00244e-40	4.41981e-39	ENSMUSG00000075702	Selenom	Runx2
1.4731	8.17234	300.577	1.35037e-40	5.93848e-39	ENSMUSG00000017724	Etv4	Runx2
-0.894843	9.02578	181.958	2.22076e-40	9.74103e-39	ENSMUSG00000022139	Mbnl2	Runx2
1.50057	8.17848	289.889	4.56059e-40	1.99529e-38	ENSMUSG00000031712	Il15	Runx2
-1.31098	8.29969	205.687	8.52585e-40	3.72055e-38	ENSMUSG00000031586	Rbpms	Runx2
-1.26709	8.56392	178.874	9.64163e-40	4.1967e-38	ENSMUSG00000003849	Nqo1	Runx2
1.1292	8.81714	178.425	1.19405e-39	5.18409e-38	ENSMUSG00000026600	Soat1	Runx2
-1.35331	8.21263	231.439	1.83937e-39	7.96547e-38	ENSMUSG00000057457	Phex	Runx2
1.48528	8.18311	267.927	1.89136e-39	8.16981e-38	ENSMUSG00000036377	C530008M17Rik	Runx2
-1.0647	9.92726	176.922	2.44403e-39	1.05303e-37	ENSMUSG00000000567	Sox9	Runx2
-1.43932	8.37695	175.837	4.09806e-39	1.76123e-37	ENSMUSG00000074743	Thbd	Runx2
1.38207	8.28599	186.861	4.23569e-39	1.8158e-37	ENSMUSG00000030609	Aen	Runx2
-1.33273	8.3094	175.425	4.98828e-39	2.13305e-37	ENSMUSG00000074934	Grem1	Runx2
1.09226	9.10788	175.398	5.05163e-39	2.15473e-37	ENSMUSG00000038412	Higd1a	Runx2
1.09779	8.96173	174.663	7.17511e-39	3.05283e-37	ENSMUSG00000028565	Nfia	Runx2
-0.92315	9.19329	173.386	1.31915e-38	5.59864e-37	ENSMUSG00000028266	Lmo4	Runx2
0.596026	10.1517	172.727	1.8068e-38	7.64922e-37	ENSMUSG00000036438	Calm2	Runx2
-1.34115	8.30232	208.991	1.82075e-38	7.68915e-37	ENSMUSG00000025931	Paqr8	Runx2
1.36213	8.48836	172.016	2.53722e-38	1.06884e-36	ENSMUSG00000020866	Cacna1g	Runx2
1.06326	9.52226	171.124	3.88321e-38	1.63181e-36	ENSMUSG00000000184	Ccnd2	Runx2
-1.09512	8.78661	171.027	4.06742e-38	1.70501e-36	ENSMUSG00000033880	Lgals3bp	Runx2
1.37168	8.39746	170.725	4.69807e-38	1.96453e-36	ENSMUSG00000022836	Mylk	Runx2
-0.808105	9.0998	170.552	5.10351e-38	2.12884e-36	ENSMUSG00000024750	Zfand5	Runx2
1.47746	8.16026	282.888	8.49274e-38	3.53394e-36	ENSMUSG00000022469	Rapgef3	Runx2
1.17076	8.59887	168.186	1.58044e-37	6.56037e-36	ENSMUSG00000032086	Bace1	Runx2
1.4232	8.20754	220.145	1.67715e-37	6.94488e-36	ENSMUSG00000030020	Prickle2	Runx2
-1.34673	8.09408	388.249	1.72359e-37	7.11984e-36	ENSMUSG00000036437	Npy1r	Runx2
1.208	8.42374	167.438	2.25997e-37	9.31293e-36	ENSMUSG00000004446	Bid	Runx2
1.27188	8.34332	166.544	3.46485e-37	1.42374e-35	ENSMUSG00000022555	Dgat1	Runx2
1.16391	8.79752	166.54	3.47173e-37	1.42374e-35	ENSMUSG00000020841	Cpd	Runx2
1.41181	8.18655	231.328	3.65265e-37	1.49434e-35	ENSMUSG00000057329	Bcl2	Runx2
-1.19934	8.2258	184.858	4.08267e-37	1.66626e-35	ENSMUSG00000056749	Nfil3	Runx2
-1.31559	8.90855	166.104	4.27749e-37	1.74159e-35	ENSMUSG00000027966	Col11a1	Runx2
1.26511	8.35044	166.094	4.2965e-37	1.74516e-35	ENSMUSG00000051978	Erich1	Runx2
1.28368	8.37535	165.617	5.39914e-37	2.18781e-35	ENSMUSG00000024593	Megf10	Runx2
-1.16952	8.09593	380.438	6.11253e-37	2.471e-35	ENSMUSG00000062329	Cytl1	Runx2
1.28411	8.08268	284.752	6.26815e-37	2.52791e-35	ENSMUSG00000066867	Oas1e	Runx2
-1.16791	8.29122	167.214	6.40113e-37	2.57543e-35	ENSMUSG00000056220	Pla2g4a	Runx2
0.833655	10.7306	165.15	6.74825e-37	2.70869e-35	ENSMUSG00000020473	Aebp1	Runx2
1.29256	8.25845	177.134	1.12628e-36	4.51015e-35	ENSMUSG00000020142	Slc1a4	Runx2
-1.19764	8.33622	163.914	1.21935e-36	4.87137e-35	ENSMUSG00000062980	Cped1	Runx2
-0.900493	9.07878	163.602	1.41609e-36	5.64412e-35	ENSMUSG00000051495	Irf2bp2	Runx2
1.03603	9.01747	162.939	1.94508e-36	7.73441e-35	ENSMUSG00000044674	Fzd1	Runx2
-1.19411	8.32078	164.841	2.15699e-36	8.55708e-35	ENSMUSG00000059810	Rgs3	Runx2
-1.20193	8.52908	162.183	2.79355e-36	1.10566e-34	ENSMUSG00000002107	Celf2	Runx2
-1.14397	8.14432	326.151	3.69648e-36	1.45964e-34	ENSMUSG00000066058	Cldn19	Runx2
-0.731775	9.72705	160.914	5.13046e-36	2.02119e-34	ENSMUSG00000022462	Slc38a2	Runx2
1.41403	8.21932	196.105	6.63139e-36	2.60646e-34	ENSMUSG00000042659	Arrdc4	Runx2
1.28008	8.33906	159.547	9.87728e-36	3.87331e-34	ENSMUSG00000025986	Slc39a10	Runx2
-1.1713	8.27426	171.531	1.15137e-35	4.50463e-34	ENSMUSG00000024378	Stard4	Runx2
1.38135	8.20617	195.225	1.30639e-35	5.09943e-34	ENSMUSG00000005836	Gata6	Runx2
1.31367	8.09181	471.413	1.4931e-35	5.81489e-34	ENSMUSG00000026068	Il18rap	Runx2
-1.20319	8.45593	158.562	1.58373e-35	6.15378e-34	ENSMUSG00000018427	Ypel2	Runx2
1.40288	8.16557	255.72	1.80331e-35	6.99101e-34	ENSMUSG00000037887	Dusp8	Runx2
0.459705	13.9212	157.962	2.11201e-35	8.16915e-34	ENSMUSG00000079641	Rpl39	Runx2
1.35727	8.09059	475.618	2.12785e-35	8.21175e-34	ENSMUSG00000014603	Alx3	Runx2
-1.11286	8.5207	157.892	2.18381e-35	8.40867e-34	ENSMUSG00000028497	Hacd4	Runx2
-1.19755	8.37678	157.612	2.49729e-35	9.594e-34	ENSMUSG00000031284	Pak3	Runx2
-0.976853	9.23392	157.065	3.24611e-35	1.24427e-33	ENSMUSG00000036533	Cdc42ep3	Runx2
1.3143	8.30261	156.54	4.17742e-35	1.59765e-33	ENSMUSG00000026494	Kif26b	Runx2
1.43973	8.10753	359.707	4.66204e-35	1.779e-33	ENSMUSG00000001166	Oas1c	Runx2
-1.17524	8.45895	156.192	4.93532e-35	1.87907e-33	ENSMUSG00000035356	Nfkbiz	Runx2
-1.1096	8.4854	155.232	7.82333e-35	2.97199e-33	ENSMUSG00000015305	Sash1	Runx2
1.42804	8.12847	312.285	9.95184e-35	3.77217e-33	ENSMUSG00000040270	Bach2	Runx2
1.33086	8.15511	208.52	1.11166e-34	4.20429e-33	ENSMUSG00000027217	Tspan18	Runx2
-1.12198	8.0854	443.616	1.32957e-34	5.01728e-33	ENSMUSG00000048489	Depp1	Runx2
-1.19703	8.89198	153.78	1.57109e-34	5.91558e-33	ENSMUSG00000090386	Mir99ahg	Runx2
0.675376	10.1636	153.653	1.66979e-34	6.27332e-33	ENSMUSG00000020048	Hsp90b1	Runx2
-1.13405	8.91791	153.633	1.68584e-34	6.31968e-33	ENSMUSG00000021453	Gadd45g	Runx2
-1.20388	8.5052	153.517	1.78321e-34	6.66998e-33	ENSMUSG00000017929	B4galt5	Runx2
-1.04988	8.59442	153.255	2.02207e-34	7.54683e-33	ENSMUSG00000021759	Plpp1	Runx2
0.842273	9.12815	153.116	2.16147e-34	8.04947e-33	ENSMUSG00000058587	Tmod3	Runx2
-1.27796	8.18342	267.704	2.43711e-34	9.05614e-33	ENSMUSG00000037621	Atoh8	Runx2
1.10388	9.00258	152.504	2.90032e-34	1.07539e-32	ENSMUSG00000021701	Plk2	Runx2
1.31472	8.29463	152.415	3.02732e-34	1.12004e-32	ENSMUSG00000031538	Plat	Runx2
-0.797882	9.03539	152.33	3.15374e-34	1.16428e-32	ENSMUSG00000066551	Hmgb1	Runx2
-1.18618	8.46284	151.823	4.0238e-34	1.48228e-32	ENSMUSG00000058258	Idi1	Runx2
0.838571	9.42324	151.797	4.07377e-34	1.49744e-32	ENSMUSG00000031565	Fgfr1	Runx2
-1.23607	8.22731	197.339	5.89177e-34	2.16103e-32	ENSMUSG00000000440	Pparg	Runx2
1.34549	8.09477	417.044	6.16637e-34	2.25689e-32	ENSMUSG00000037161	Mgarp	Runx2
1.28496	8.27089	154.599	7.18854e-34	2.62536e-32	ENSMUSG00000034714	Ttyh2	Runx2
1.39629	8.17704	228.73	7.77181e-34	2.8323e-32	ENSMUSG00000028944	Prkag2	Runx2
1.10331	8.5242	150.263	8.51602e-34	3.09688e-32	ENSMUSG00000026094	Stk17b	Runx2
0.910975	9.17799	149.939	9.95411e-34	3.61213e-32	ENSMUSG00000020176	Grb10	Runx2
-0.397159	11.1129	149.561	1.19366e-33	4.32231e-32	ENSMUSG00000070493	Chchd2	Runx2
1.18507	8.40879	148.569	1.9231e-33	6.94889e-32	ENSMUSG00000020844	Nxn	Runx2
1.33187	8.22163	178.783	2.05143e-33	7.39687e-32	ENSMUSG00000040007	Bahd1	Runx2
-1.02376	8.52096	148.363	2.12359e-33	7.64088e-32	ENSMUSG00000047407	Tgif1	Runx2
-1.27313	8.22443	226.285	2.16711e-33	7.78101e-32	ENSMUSG00000049791	Fzd4	Runx2
-1.02583	8.67501	148.28	2.21021e-33	7.91906e-32	ENSMUSG00000028044	Cks1b	Runx2
-1.12439	8.28742	147.476	3.25452e-33	1.16363e-31	ENSMUSG00000037465	Klf10	Runx2
1.22341	8.30925	147.364	3.43445e-33	1.22538e-31	ENSMUSG00000002221	Paxip1	Runx2
1.36285	8.13211	276.855	4.99943e-33	1.78003e-31	ENSMUSG00000059901	Adamts14	Runx2
-0.861452	9.33931	146.487	5.23813e-33	1.86112e-31	ENSMUSG00000027800	Tm4sf1	Runx2
-1.18889	8.15303	267.086	6.80524e-33	2.41288e-31	ENSMUSG00000104917	Gm43289	Runx2
-1.22109	8.31713	145.532	8.29664e-33	2.93556e-31	ENSMUSG00000036334	Igsf10	Runx2
-0.837159	9.82481	143.683	2.02236e-32	7.14077e-31	ENSMUSG00000072235	Tuba1a	Runx2
-1.17387	9.35623	143.661	2.04425e-32	7.20313e-31	ENSMUSG00000042834	Nrep	Runx2
0.490329	10.3719	142.975	2.84408e-32	1.00007e-30	ENSMUSG00000059534	Uqcr10	Runx2
-0.910739	8.83558	142.301	3.93711e-32	1.38156e-30	ENSMUSG00000025950	Idh1	Runx2
-1.11283	8.10272	390.335	5.79855e-32	2.03057e-30	ENSMUSG00000023064	Sncg	Runx2
-0.789327	10.0924	141.487	5.82937e-32	2.03717e-30	ENSMUSG00000021127	Zfp36l1	Runx2
1.32865	8.158	218.344	6.09057e-32	2.12409e-30	ENSMUSG00000006585	Cdt1	Runx2
-0.907575	9.08313	141.357	6.20751e-32	2.16044e-30	ENSMUSG00000029860	Zyx	Runx2
-0.962152	8.53852	141.203	6.68531e-32	2.32199e-30	ENSMUSG00000001627	Ifrd1	Runx2
0.930268	11.1482	141.189	6.7305e-32	2.33292e-30	ENSMUSG00000020044	Timp3	Runx2
-1.06216	8.56473	140.981	7.43964e-32	2.57348e-30	ENSMUSG00000062901	Klhl24	Runx2
-0.949069	9.38035	140.943	7.57809e-32	2.61605e-30	ENSMUSG00000018102	Hist1h2bc	Runx2
1.16535	8.34734	140.366	1.00116e-31	3.44912e-30	ENSMUSG00000028633	Ctps	Runx2
1.18547	8.57734	140.263	1.05198e-31	3.61691e-30	ENSMUSG00000001870	Ltbp1	Runx2
0.949019	9.42298	139.747	1.34924e-31	4.62957e-30	ENSMUSG00000039405	Prss23	Runx2
-1.05458	8.4401	139.429	1.57345e-31	5.38805e-30	ENSMUSG00000024665	Fads2	Runx2
1.1682	8.2478	139.405	1.59185e-31	5.4401e-30	ENSMUSG00000025921	Rdh10	Runx2
-1.1716	8.25329	193.099	1.61489e-31	5.50779e-30	ENSMUSG00000022197	Pdzd2	Runx2
1.11439	8.76866	139.273	1.69615e-31	5.77337e-30	ENSMUSG00000014905	Dnajb9	Runx2
1.32419	8.1081	339.16	1.81492e-31	6.16529e-30	ENSMUSG00000024617	Camk2a	Runx2
-1.44431	8.3909	138.903	2.02822e-31	6.87615e-30	ENSMUSG00000009633	G0s2	Runx2
1.16959	8.33933	138.851	2.07968e-31	7.0366e-30	ENSMUSG00000109783	Gm45338	Runx2
1.31592	8.11751	295.758	2.60971e-31	8.81242e-30	ENSMUSG00000032841	Prr5l	Runx2
-0.671654	9.55532	137.652	3.70959e-31	1.25017e-29	ENSMUSG00000035133	Arhgap5	Runx2
-1.0753	8.29563	137.262	4.47915e-31	1.50653e-29	ENSMUSG00000026826	Nr4a2	Runx2
-1.099	8.30978	143.671	4.50703e-31	1.51292e-29	ENSMUSG00000040852	Plekhh2	Runx2
-0.96974	8.04394	1270.71	4.53904e-31	1.52067e-29	ENSMUSG00000071341	Egr4	Runx2
1.32658	8.17898	152.171	4.81266e-31	1.60917e-29	ENSMUSG00000072905	Gm2016	Runx2
1.22076	8.22595	154.177	6.10629e-31	2.03771e-29	ENSMUSG00000047446	Arl4a	Runx2
1.01304	8.61843	136.354	6.94399e-31	2.31272e-29	ENSMUSG00000050912	Tmem123	Runx2
-1.13611	8.49271	136.326	7.04059e-31	2.34031e-29	ENSMUSG00000026640	Plxna2	Runx2
1.25816	8.37308	135.781	9.15854e-31	3.03839e-29	ENSMUSG00000026107	Nabp1	Runx2
-1.58025	8.99884	134.173	1.99289e-30	6.59864e-29	ENSMUSG00000079017	Ifi27l2a	Runx2
1.35538	8.14224	215.003	2.10527e-30	6.9572e-29	ENSMUSG00000057967	Fgf18	Runx2
-1.0609	8.05264	781.959	2.70334e-30	8.91631e-29	ENSMUSG00000104610	Gm567	Runx2
1.04658	8.48823	132.171	5.24908e-30	1.72793e-28	ENSMUSG00000014444	Piezo1	Runx2
-1.03173	8.38316	131.9	5.9839e-30	1.96602e-28	ENSMUSG00000056708	Ier5	Runx2
1.08516	8.6215	131.691	6.62191e-30	2.17145e-28	ENSMUSG00000018906	P4ha2	Runx2
-1.21028	8.17735	228.152	9.43428e-30	3.08773e-28	ENSMUSG00000019326	Aoc3	Runx2
1.21808	8.23315	153.793	1.01672e-29	3.32123e-28	ENSMUSG00000030844	Rgs10	Runx2
1.24766	8.21436	155.845	1.13767e-29	3.70918e-28	ENSMUSG00000032186	Tmod2	Runx2
-1.00634	8.52258	130.484	1.18749e-29	3.86423e-28	ENSMUSG00000043336	Filip1l	Runx2
-1.1464	8.34605	153.196	1.24559e-29	4.04557e-28	ENSMUSG00000075590	Nrbp2	Runx2
1.07899	8.60356	130.276	1.31323e-29	4.2571e-28	ENSMUSG00000034194	R3hcc1	Runx2
1.29864	8.15227	216.195	1.37237e-29	4.44037e-28	ENSMUSG00000032243	Itga11	Runx2
0.445782	12.63	129.765	1.68207e-29	5.43211e-28	ENSMUSG00000029661	Col1a2	Runx2
0.869295	8.95743	129.084	2.33966e-29	7.54142e-28	ENSMUSG00000022995	Enah	Runx2
1.1367	8.3455	129.041	2.38854e-29	7.68442e-28	ENSMUSG00000021215	Net1	Runx2
1.14006	8.07232	470.895	2.67571e-29	8.59206e-28	ENSMUSG00000056492	Adgrf5	Runx2
1.24546	8.16886	188.208	3.30127e-29	1.05808e-27	ENSMUSG00000051339	2900026A02Rik	Runx2
-0.992575	8.41545	127.917	4.11666e-29	1.31694e-27	ENSMUSG00000048546	Tob2	Runx2
0.684699	9.42242	126.943	6.60095e-29	2.10772e-27	ENSMUSG00000051223	Bzw1	Runx2
-1.16105	8.22934	150.702	6.63224e-29	2.11375e-27	ENSMUSG00000062991	Nrg1	Runx2
-1.04401	8.45561	126.585	7.85081e-29	2.49744e-27	ENSMUSG00000035299	Mid1	Runx2
-1.14404	8.26315	148.606	8.04438e-29	2.55424e-27	ENSMUSG00000022358	Fbxo32	Runx2
1.10299	8.46398	126.321	8.92318e-29	2.828e-27	ENSMUSG00000037221	Mospd3	Runx2
-0.985753	8.17539	164.538	1.51645e-28	4.79712e-27	ENSMUSG00000038591	Colec10	Runx2
-1.09065	8.49199	124.907	1.77174e-28	5.5943e-27	ENSMUSG00000030498	Gas2	Runx2
-0.690094	9.3007	124.386	2.28146e-28	7.19042e-27	ENSMUSG00000024480	Ap3s1	Runx2
-1.01128	8.39934	123.44	3.61047e-28	1.1358e-26	ENSMUSG00000027952	Pmvk	Runx2
-1.11229	8.17801	165.486	3.94863e-28	1.23988e-26	ENSMUSG00000006517	Mvd	Runx2
1.16632	8.34985	122.702	5.16489e-28	1.61881e-26	ENSMUSG00000021703	Serinc5	Runx2
-0.916501	8.84339	122.414	5.94244e-28	1.85909e-26	ENSMUSG00000005413	Hmox1	Runx2
-1.12709	8.26542	150.064	6.17515e-28	1.92835e-26	ENSMUSG00000029270	Fam69a	Runx2
-1.01724	8.50163	122.453	6.59466e-28	2.05558e-26	ENSMUSG00000008090	Fgfrl1	Runx2
1.15633	8.22645	145.679	6.78017e-28	2.10954e-26	ENSMUSG00000028385	Snx30	Runx2
-1.16356	8.1028	252.099	1.08279e-27	3.36278e-26	ENSMUSG00000024235	Map3k8	Runx2
-1.13262	8.27542	133.967	1.10981e-27	3.4404e-26	ENSMUSG00000031778	Cx3cl1	Runx2
-0.616868	9.61734	121.088	1.13122e-27	3.5004e-26	ENSMUSG00000053931	Cnn3	Runx2
-0.998787	8.06803	424.635	1.16394e-27	3.59511e-26	ENSMUSG00000021403	Serpinb9b	Runx2
1.14854	8.24772	135.63	1.56374e-27	4.82126e-26	ENSMUSG00000046324	Ermp1	Runx2
-1.15811	8.76783	120.236	1.71128e-27	5.26661e-26	ENSMUSG00000041153	Osgin2	Runx2
-0.650655	9.8757	119.326	2.66337e-27	8.18194e-26	ENSMUSG00000052534	Pbx1	Runx2
-0.953343	8.57669	119.214	2.81219e-27	8.62353e-26	ENSMUSG00000032014	Oaf	Runx2
-0.870716	8.69703	119.059	3.03171e-27	9.27996e-26	ENSMUSG00000039646	Vasn	Runx2
-0.95526	8.14391	212.819	3.1352e-27	9.57951e-26	ENSMUSG00000086070	8430436N08Rik	Runx2
-1.10608	8.29134	153.16	3.28956e-27	1.00332e-25	ENSMUSG00000060923	Acyp2	Runx2
1.14544	8.09256	359.167	3.43157e-27	1.04476e-25	ENSMUSG00000000142	Axin2	Runx2
-1.15309	8.17981	178.533	3.53188e-27	1.07338e-25	ENSMUSG00000039145	Camk1d	Runx2
-1.08213	8.15347	243.774	5.65966e-27	1.714e-25	ENSMUSG00000046807	Lrrc75b	Runx2
-0.69561	9.20606	117.776	5.65996e-27	1.714e-25	ENSMUSG00000042312	S100a13	Runx2
-0.869781	9.123	117.635	6.05992e-27	1.83186e-25	ENSMUSG00000093930	Hmgcs1	Runx2
1.24786	8.15544	190.47	6.25255e-27	1.88674e-25	ENSMUSG00000031639	Tlr3	Runx2
1.11266	8.2392	132.765	7.12146e-27	2.14514e-25	ENSMUSG00000041324	Inhba	Runx2
-1.1503	8.23902	148.16	8.81503e-27	2.65058e-25	ENSMUSG00000035673	Sbno2	Runx2
-1.04734	8.32793	133.26	9.58179e-27	2.87606e-25	ENSMUSG00000026880	Stom	Runx2
-1.03002	8.22707	126.345	9.82403e-27	2.94358e-25	ENSMUSG00000028755	Cda	Runx2
-0.847448	8.82949	116.577	1.01414e-26	3.03334e-25	ENSMUSG00000026335	Pam	Runx2
-0.611516	10.0951	116.482	1.06207e-26	3.17112e-25	ENSMUSG00000071076	Jund	Runx2
-1.03902	8.24129	128.164	1.06618e-26	3.1778e-25	ENSMUSG00000045827	Serpinb9	Runx2
-0.977542	8.41827	116.232	1.1991e-26	3.56775e-25	ENSMUSG00000003992	Ssbp2	Runx2
-1.05582	8.2721	124.706	1.24453e-26	3.69645e-25	ENSMUSG00000113326	Gm47586	Runx2
-1.01289	8.35097	116.123	1.26478e-26	3.75005e-25	ENSMUSG00000031453	Rasa3	Runx2
-0.823284	8.80987	115.997	1.34459e-26	3.97974e-25	ENSMUSG00000010663	Fads1	Runx2
-0.915705	8.77682	115.871	1.43008e-26	4.22544e-25	ENSMUSG00000027160	Ccdc34	Runx2
-1.14119	8.22346	115.225	2.03521e-26	6.00299e-25	ENSMUSG00000015568	Lpl	Runx2
0.912043	8.75416	115.005	2.17972e-26	6.4181e-25	ENSMUSG00000020462	Cfap36	Runx2
-0.911865	8.81143	114.998	2.18704e-26	6.42854e-25	ENSMUSG00000019846	Lama4	Runx2
1.12687	8.32822	114.787	2.42359e-26	7.11157e-25	ENSMUSG00000030554	Synm	Runx2
-1.08333	8.24542	137.609	2.46771e-26	7.22856e-25	ENSMUSG00000050721	Plekho2	Runx2
1.16148	8.19848	161.571	2.63928e-26	7.71785e-25	ENSMUSG00000038402	Foxf2	Runx2
-1.14835	8.16597	187.735	2.78148e-26	8.11971e-25	ENSMUSG00000025558	Dock9	Runx2
-1.10538	8.15253	226.64	3.01079e-26	8.77409e-25	ENSMUSG00000066026	Dhrs3	Runx2
-1.10406	8.61227	114.259	3.13444e-26	9.11882e-25	ENSMUSG00000060639	Hist1h4i	Runx2
1.12564	8.23061	134.312	4.88931e-26	1.41999e-24	ENSMUSG00000031290	Lrch2	Runx2
0.923646	8.82273	113.089	5.54029e-26	1.60631e-24	ENSMUSG00000020674	Pxdn	Runx2
1.18973	8.09206	316.809	5.92419e-26	1.71469e-24	ENSMUSG00000048216	Gpr85	Runx2
0.847285	8.91512	112.672	6.79057e-26	1.96212e-24	ENSMUSG00000070047	Fat1	Runx2
-1.10414	8.22807	140.712	7.26593e-26	2.09591e-24	ENSMUSG00000074971	Fibin	Runx2
-0.585893	9.7886	112.47	7.492e-26	2.15747e-24	ENSMUSG00000004044	Cavin1	Runx2
-0.811557	8.67284	112.395	7.7726e-26	2.23449e-24	ENSMUSG00000026305	Lrrfip1	Runx2
1.12718	8.24739	127.56	8.15085e-26	2.33928e-24	ENSMUSG00000021608	Lpcat1	Runx2
1.08973	8.07865	380.67	9.1076e-26	2.60947e-24	ENSMUSG00000038843	Gcnt1	Runx2
0.624051	9.9605	111.988	9.47686e-26	2.7107e-24	ENSMUSG00000063229	Ldha	Runx2
-1.13073	8.19656	174.878	1.15991e-25	3.31216e-24	ENSMUSG00000001663	Gstt1	Runx2
0.980282	8.63634	111.522	1.18934e-25	3.39051e-24	ENSMUSG00000020097	Sgpl1	Runx2
-0.931462	9.75098	111.451	1.23098e-25	3.50335e-24	ENSMUSG00000021876	Rnase4	Runx2
1.02444	8.29173	114.331	1.24285e-25	3.53123e-24	ENSMUSG00000028793	Rnf19b	Runx2
-0.797009	8.92319	111.245	1.36106e-25	3.86065e-24	ENSMUSG00000027684	Mecom	Runx2
1.00713	8.35492	110.915	1.59884e-25	4.52758e-24	ENSMUSG00000070691	Runx3	Runx2
0.663555	9.14522	110.769	1.71709e-25	4.85433e-24	ENSMUSG00000074781	Ube2n	Runx2
-0.637196	9.70971	110.642	1.82682e-25	5.15599e-24	ENSMUSG00000056501	Cebpb	Runx2
-1.0055	8.3379	116.506	1.9125e-25	5.38888e-24	ENSMUSG00000029657	Hsph1	Runx2
-0.817183	9.14289	110.387	2.06871e-25	5.81941e-24	ENSMUSG00000030208	Emp1	Runx2
0.595834	10.9916	109.782	2.77885e-25	7.80418e-24	ENSMUSG00000028367	Txn1	Runx2
-0.954694	8.36285	109.744	2.83074e-25	7.93679e-24	ENSMUSG00000022253	Nadk2	Runx2
1.04361	8.49985	109.102	3.87151e-25	1.0837e-23	ENSMUSG00000040699	Limd2	Runx2
-0.876642	8.67597	108.918	4.23508e-25	1.18353e-23	ENSMUSG00000033487	Fndc3a	Runx2
-0.969677	8.40329	108.861	4.35507e-25	1.21507e-23	ENSMUSG00000026675	Hsd17b7	Runx2
1.02836	8.28972	114.356	4.95797e-25	1.38101e-23	ENSMUSG00000059288	Cdyl	Runx2
0.563695	10.7325	108.563	5.03765e-25	1.40091e-23	ENSMUSG00000057666	Gapdh	Runx2
0.64453	9.40456	108.445	5.33492e-25	1.48116e-23	ENSMUSG00000041084	Ostc	Runx2
0.960146	8.06865	273.502	7.10217e-25	1.9686e-23	ENSMUSG00000020140	Lgr5	Runx2
0.943149	8.73086	107.835	7.18447e-25	1.98817e-23	ENSMUSG00000041120	Nbl1	Runx2
-0.988218	8.56885	107.785	7.36389e-25	2.03451e-23	ENSMUSG00000005483	Dnajb1	Runx2
-1.09712	8.17635	161.998	7.53335e-25	2.07796e-23	ENSMUSG00000007805	Twist2	Runx2
1.03213	8.68304	107.707	7.65063e-25	2.1069e-23	ENSMUSG00000048368	Omd	Runx2
1.06858	8.24752	121.576	8.67123e-25	2.3841e-23	ENSMUSG00000037656	Slc20a2	Runx2
1.04802	8.0762	348.534	9.23458e-25	2.53489e-23	ENSMUSG00000022489	Pde1b	Runx2
0.944393	8.7264	107.308	9.29631e-25	2.54773e-23	ENSMUSG00000022324	Matn2	Runx2
0.542006	9.68012	106.711	1.24396e-24	3.40368e-23	ENSMUSG00000005873	Reep5	Runx2
-1.09329	8.11263	234.837	1.34457e-24	3.67309e-23	ENSMUSG00000019278	Dpep1	Runx2
-1.06511	8.13652	181.519	1.53065e-24	4.1747e-23	ENSMUSG00000036446	Lum	Runx2
-1.0169	8.2627	115.028	1.5589e-24	4.24496e-23	ENSMUSG00000044080	S100a1	Runx2
-1.03977	8.28095	117.485	1.58835e-24	4.31824e-23	ENSMUSG00000057103	Nat8f1	Runx2
-1.1001	8.15609	163.103	2.23547e-24	6.06786e-23	ENSMUSG00000020467	Efemp1	Runx2
-1.09939	8.18412	153.278	2.29063e-24	6.20769e-23	ENSMUSG00000023169	Slc38a1	Runx2
-0.958709	8.50174	105.068	2.77633e-24	7.51197e-23	ENSMUSG00000038481	Cdk19	Runx2
1.08686	8.25108	118.271	2.83225e-24	7.65111e-23	ENSMUSG00000015217	Hmgb3	Runx2
1.14285	8.17644	152.956	3.07431e-24	8.29187e-23	ENSMUSG00000028016	Ints12	Runx2
-1.0337	8.35064	104.506	3.65284e-24	9.83666e-23	ENSMUSG00000039883	Lrrc17	Runx2
-1.04614	8.23571	143.344	3.70692e-24	9.96651e-23	ENSMUSG00000029007	Agtrap	Runx2
-1.12774	8.13376	187.96	4.02133e-24	1.07948e-22	ENSMUSG00000029708	Gcc1	Runx2
-0.99669	8.28244	113.001	4.03416e-24	1.08122e-22	ENSMUSG00000020034	Tcp11l2	Runx2
-0.815381	8.76018	104.123	4.40534e-24	1.17884e-22	ENSMUSG00000021252	Erg28	Runx2
1.19456	8.13011	188.519	4.59201e-24	1.22687e-22	ENSMUSG00000025083	Afap1l2	Runx2
-0.669925	9.48387	103.505	5.96021e-24	1.58992e-22	ENSMUSG00000025283	Sat1	Runx2
1.15082	8.15797	154.235	6.51335e-24	1.73475e-22	ENSMUSG00000019891	Dcbld1	Runx2
0.900635	8.61116	103.017	7.56657e-24	2.01212e-22	ENSMUSG00000019916	P4ha1	Runx2
-1.02068	8.60185	103.007	7.60567e-24	2.01936e-22	ENSMUSG00000078190	Dnm3os	Runx2
1.15489	8.10897	208.994	9.27487e-24	2.45871e-22	ENSMUSG00000001741	Il16	Runx2
1.16792	8.15237	164.145	1.11302e-23	2.94596e-22	ENSMUSG00000034573	Ptpn13	Runx2
0.726068	9.19893	102.081	1.19627e-23	3.16139e-22	ENSMUSG00000028988	Ctnnbip1	Runx2
0.898486	8.05737	536.977	1.22284e-23	3.22659e-22	ENSMUSG00000111290	Gm5122	Runx2
-0.73672	8.89385	101.772	1.39108e-23	3.66482e-22	ENSMUSG00000030934	Oat	Runx2
-0.871486	8.4877	101.388	1.67861e-23	4.41549e-22	ENSMUSG00000066571	4931406P16Rik	Runx2
-0.728135	8.88259	101.286	1.7647e-23	4.63478e-22	ENSMUSG00000053898	Ech1	Runx2
0.787736	8.92967	101.127	1.90747e-23	5.00204e-22	ENSMUSG00000022246	Rai14	Runx2
-0.875973	9.53109	101.073	1.95912e-23	5.12958e-22	ENSMUSG00000036181	Hist1h1c	Runx2
0.884727	8.68518	100.968	2.06178e-23	5.39008e-22	ENSMUSG00000033429	Mcee	Runx2
-0.993515	8.21862	119.307	2.72222e-23	7.10575e-22	ENSMUSG00000035828	Pim3	Runx2
0.921749	8.57784	100.367	2.76752e-23	7.21292e-22	ENSMUSG00000033763	Mtss1l	Runx2
1.02524	8.24633	120.714	2.98033e-23	7.7557e-22	ENSMUSG00000045671	Spred2	Runx2
-0.778197	8.70569	99.7693	3.70869e-23	9.63636e-22	ENSMUSG00000033161	Atp1a1	Runx2
0.981233	8.44964	99.6372	3.95653e-23	1.02647e-21	ENSMUSG00000027230	Creb3l1	Runx2
-0.741576	8.78392	99.4763	4.28088e-23	1.10892e-21	ENSMUSG00000001666	Ddt	Runx2
-0.836863	8.07089	419.513	4.32664e-23	1.11907e-21	ENSMUSG00000111208	Gm48197	Runx2
-1.0106	8.05486	459.544	4.59446e-23	1.18654e-21	ENSMUSG00000107029	Gm43123	Runx2
0.991704	8.1343	111.458	4.80968e-23	1.24024e-21	ENSMUSG00000030672	Mylpf	Runx2
1.04758	8.07304	400.483	4.90632e-23	1.26143e-21	ENSMUSG00000032020	Ubash3b	Runx2
-1.05471	8.08937	272.026	4.90666e-23	1.26143e-21	ENSMUSG00000056313	Tcim	Runx2
0.979485	8.25493	103.597	5.21926e-23	1.33977e-21	ENSMUSG00000079470	Utp14b	Runx2
-0.38814	10.3377	99.0426	5.29413e-23	1.35694e-21	ENSMUSG00000032330	Cox7a2	Runx2
-1.04803	8.17681	167.773	5.70408e-23	1.45982e-21	ENSMUSG00000008734	Gprc5b	Runx2
-0.886577	8.39071	98.3287	7.51095e-23	1.91935e-21	ENSMUSG00000038451	Spsb2	Runx2
-0.998284	8.4185	98.3136	7.56678e-23	1.93072e-21	ENSMUSG00000038521	C1s1	Runx2
-0.951715	8.36437	97.3376	1.22082e-22	3.11035e-21	ENSMUSG00000037605	Adgrl3	Runx2
-1.05887	8.2191	123.508	1.36555e-22	3.47389e-21	ENSMUSG00000000901	Mmp11	Runx2
-1.03885	8.24261	98.0075	1.4335e-22	3.64129e-21	ENSMUSG00000074896	Ifit3	Runx2
-0.993226	8.29463	122.661	1.45513e-22	3.69073e-21	ENSMUSG00000078794	Dact3	Runx2
-0.729831	9.11242	96.8985	1.51407e-22	3.83451e-21	ENSMUSG00000032324	Tspan3	Runx2
0.435369	10.2514	96.8364	1.5609e-22	3.94724e-21	ENSMUSG00000067847	Romo1	Runx2
-0.983727	8.32139	127.694	1.5995e-22	4.03887e-21	ENSMUSG00000115381	Gm49266	Runx2
-1.0081	8.16564	164.969	1.62475e-22	4.09655e-21	ENSMUSG00000051048	P4ha3	Runx2
1.07469	8.34358	96.2529	2.07797e-22	5.23152e-21	ENSMUSG00000045312	Lhfpl2	Runx2
0.936364	8.4646	95.9967	2.35615e-22	5.92308e-21	ENSMUSG00000048376	F2r	Runx2
0.925906	8.29289	99.0029	2.47089e-22	6.20237e-21	ENSMUSG00000032252	Glce	Runx2
-0.514723	9.57881	95.8766	2.49907e-22	6.26386e-21	ENSMUSG00000015656	Hspa8	Runx2
0.638554	9.17968	95.8261	2.5618e-22	6.41165e-21	ENSMUSG00000032803	Cdv3	Runx2
-0.311428	11.6061	95.8213	2.56784e-22	6.41733e-21	ENSMUSG00000023944	Hsp90ab1	Runx2
-0.567002	9.31097	95.7487	2.66095e-22	6.64029e-21	ENSMUSG00000004897	Hdgf	Runx2
1.13597	8.13921	158.652	2.87338e-22	7.15988e-21	ENSMUSG00000001497	Pax9	Runx2
-0.67469	8.953	95.5065	2.99655e-22	7.4559e-21	ENSMUSG00000021109	Hif1a	Runx2
-0.586376	9.35331	95.4511	3.07921e-22	7.65038e-21	ENSMUSG00000051989	Smim11	Runx2
-0.957218	8.10836	245.675	3.12525e-22	7.75345e-21	ENSMUSG00000061718	Ppp1r1b	Runx2
0.981625	8.27664	98.6464	3.36248e-22	8.32985e-21	ENSMUSG00000031822	Gse1	Runx2
0.564793	10.0703	95.2408	3.41387e-22	8.44487e-21	ENSMUSG00000030695	Aldoa	Runx2
-0.728557	8.9892	95.1488	3.57138e-22	8.82168e-21	ENSMUSG00000053907	Mat2a	Runx2
-1.14452	8.57341	95.0291	3.78745e-22	9.34182e-21	ENSMUSG00000023886	Smoc2	Runx2
0.986557	8.41805	95.004	3.83435e-22	9.44382e-21	ENSMUSG00000022769	Sdf2l1	Runx2
-0.872145	8.50298	94.9456	3.94584e-22	9.70437e-21	ENSMUSG00000032193	Ldlr	Runx2
-0.894047	8.41715	94.9094	4.0166e-22	9.86413e-21	ENSMUSG00000025402	Nab2	Runx2
-0.926775	8.48063	94.8437	4.14818e-22	1.01726e-20	ENSMUSG00000026748	Plxdc2	Runx2
0.896829	8.38626	94.5335	4.8304e-22	1.18286e-20	ENSMUSG00000048911	Rnf24	Runx2
0.968852	8.30629	94.7864	5.08297e-22	1.24292e-20	ENSMUSG00000021065	Fut8	Runx2
-0.969735	8.16734	150.333	5.38296e-22	1.31438e-20	ENSMUSG00000021750	Fam107a	Runx2
0.895881	8.51571	94.0467	6.13385e-22	1.49559e-20	ENSMUSG00000031749	St3gal2	Runx2
0.743888	8.06111	279.648	7.65016e-22	1.86263e-20	ENSMUSG00000068614	Actc1	Runx2
1.22511	8.34103	93.0404	1.0053e-21	2.44417e-20	ENSMUSG00000079029	Gm5662	Runx2
1.01478	8.24934	106.754	1.0591e-21	2.5713e-20	ENSMUSG00000027078	Ube2l6	Runx2
-0.985289	8.41254	92.4937	1.31494e-21	3.18788e-20	ENSMUSG00000027955	Fam198b	Runx2
-1.00778	8.21652	123.925	1.32504e-21	3.20781e-20	ENSMUSG00000014704	Hoxa2	Runx2
1.0924	8.16781	132.495	1.43518e-21	3.46952e-20	ENSMUSG00000000325	Arvcf	Runx2
-0.967073	8.31617	110.634	1.4492e-21	3.49844e-20	ENSMUSG00000097589	Dleu2	Runx2
0.82651	8.53546	92.2678	1.46924e-21	3.54179e-20	ENSMUSG00000030662	Ipo5	Runx2
-0.857961	8.42103	92.2622	1.47332e-21	3.5466e-20	ENSMUSG00000040945	Rcc2	Runx2
-0.891821	8.39311	92.2354	1.49285e-21	3.58854e-20	ENSMUSG00000019832	Rab32	Runx2
-0.638008	9.56194	91.6937	1.94802e-21	4.67607e-20	ENSMUSG00000022010	Tsc22d1	Runx2
-1.0508	8.18295	145.582	2.0802e-21	4.98633e-20	ENSMUSG00000081058	Hist2h3c2	Runx2
0.913591	8.38609	91.556	2.08431e-21	4.98914e-20	ENSMUSG00000041845	Rhod	Runx2
-0.918131	8.48617	91.5212	2.12032e-21	5.06822e-20	ENSMUSG00000028967	Errfi1	Runx2
0.595561	9.15535	91.2847	2.38159e-21	5.68474e-20	ENSMUSG00000006005	Tpr	Runx2
1.13382	8.13558	157.644	2.40092e-21	5.72287e-20	ENSMUSG00000039217	Il18	Runx2
0.663982	9.15098	91.1898	2.49529e-21	5.93948e-20	ENSMUSG00000037960	Card19	Runx2
0.987145	8.25188	96.5974	2.5544e-21	6.0717e-20	ENSMUSG00000029648	Flt1	Runx2
1.07642	8.11114	189.592	2.56e-21	6.07652e-20	ENSMUSG00000048078	Tenm4	Runx2
0.945222	8.34071	91.0315	2.6972e-21	6.39326e-20	ENSMUSG00000056153	Socs6	Runx2
0.714532	8.8958	90.9177	2.8523e-21	6.75149e-20	ENSMUSG00000021843	Ktn1	Runx2
-0.769631	8.83469	90.8441	2.95743e-21	6.99064e-20	ENSMUSG00000052040	Klf13	Runx2
0.784151	8.75743	90.6999	3.17464e-21	7.49365e-20	ENSMUSG00000028413	B4galt1	Runx2
0.9149	8.33334	90.6409	3.26806e-21	7.70349e-20	ENSMUSG00000039713	Plekhg5	Runx2
-0.931037	8.34274	96.1124	3.55011e-21	8.35674e-20	ENSMUSG00000059921	Unc5c	Runx2
-0.798589	8.97006	90.3429	3.78366e-21	8.8942e-20	ENSMUSG00000031604	Msmo1	Runx2
1.10286	8.08881	243.117	3.79546e-21	8.90965e-20	ENSMUSG00000097993	Ptprv	Runx2
-0.959912	8.11736	211.338	4.21933e-21	9.89101e-20	ENSMUSG00000097354	2310001H17Rik	Runx2
1.02919	8.22433	97.6565	5.56319e-21	1.30234e-19	ENSMUSG00000051146	Camk2n2	Runx2
0.93443	8.35904	89.4633	5.83095e-21	1.36314e-19	ENSMUSG00000034401	Spata6	Runx2
1.06593	8.1146	189.555	5.94578e-21	1.38808e-19	ENSMUSG00000021457	Syk	Runx2
-0.429156	12.4746	89.0737	7.06271e-21	1.64467e-19	ENSMUSG00000062825	Actg1	Runx2
0.512458	10.6567	89.0732	7.06418e-21	1.64467e-19	ENSMUSG00000003814	Calr	Runx2
-0.715234	8.04531	729.799	7.92068e-21	1.84156e-19	ENSMUSG00000109903	Gm28710	Runx2
0.933034	8.33838	88.4391	9.65042e-21	2.24066e-19	ENSMUSG00000066278	Vps37b	Runx2
-1.19765	9.69242	88.1174	1.13057e-20	2.6214e-19	ENSMUSG00000020053	Igf1	Runx2
-0.794827	8.69653	87.9963	1.19996e-20	2.77851e-19	ENSMUSG00000037573	Tob1	Runx2
0.691566	8.04374	636.624	1.34352e-20	3.10672e-19	ENSMUSG00000053101	Gpr141	Runx2
-0.865007	8.40117	87.6933	1.39294e-20	3.21662e-19	ENSMUSG00000037594	Clba1	Runx2
-0.759266	8.65192	87.6887	1.3961e-20	3.21955e-19	ENSMUSG00000021589	Rhobtb3	Runx2
1.07791	8.1688	134.359	1.46129e-20	3.36533e-19	ENSMUSG00000048232	Fbxo10	Runx2
-0.837655	8.90748	87.1815	1.79198e-20	4.1213e-19	ENSMUSG00000028108	Ecm1	Runx2
-0.840534	8.5116	87.0899	1.87462e-20	4.30555e-19	ENSMUSG00000014599	Csf1	Runx2
0.989643	8.08002	284.884	2.21406e-20	5.07831e-19	ENSMUSG00000059456	Ptk2b	Runx2
-0.779861	8.50531	86.5548	2.43964e-20	5.58818e-19	ENSMUSG00000036822	Topors	Runx2
-0.846121	8.7895	86.5124	2.49112e-20	5.69844e-19	ENSMUSG00000055980	Irs1	Runx2
-0.865571	8.30785	88.0467	2.80295e-20	6.39632e-19	ENSMUSG00000028937	Acot7	Runx2
1.00148	8.29809	86.2724	2.80372e-20	6.39632e-19	ENSMUSG00000067276	Capn6	Runx2
0.871425	8.45342	86.2543	2.82881e-20	6.44491e-19	ENSMUSG00000032280	Tle3	Runx2
-0.820392	8.12066	196.447	2.84361e-20	6.46998e-19	ENSMUSG00000015085	Entpd2	Runx2
-0.814907	8.42955	85.9915	3.2196e-20	7.31567e-19	ENSMUSG00000031983	2310022B05Rik	Runx2
-1.23691	8.71665	85.9786	3.24022e-20	7.3527e-19	ENSMUSG00000026051	1500015O10Rik	Runx2
-0.784018	8.50198	85.9619	3.26697e-20	7.40354e-19	ENSMUSG00000063406	Tmed5	Runx2
-0.453097	9.73287	85.9326	3.31435e-20	7.50092e-19	ENSMUSG00000021771	Vdac2	Runx2
-0.823537	8.06176	396.187	3.35757e-20	7.58865e-19	ENSMUSG00000029641	Rasl11a	Runx2
-0.958267	8.20902	142.167	3.40202e-20	7.6789e-19	ENSMUSG00000034684	Sema3f	Runx2
0.919379	8.33796	85.8478	3.45573e-20	7.78981e-19	ENSMUSG00000020647	Ncoa1	Runx2
-0.559375	9.32125	85.7174	3.68508e-20	8.29581e-19	ENSMUSG00000034377	Tulp4	Runx2
-0.921192	8.31605	101.306	3.79556e-20	8.53323e-19	ENSMUSG00000023800	Tiam2	Runx2
-0.969548	8.24289	111.422	4.17553e-20	9.37511e-19	ENSMUSG00000047747	Rnf150	Runx2
-0.954312	8.24178	103.349	4.40999e-20	9.88848e-19	ENSMUSG00000017418	Arl5b	Runx2
-1.03127	8.15916	136.921	4.87036e-20	1.09064e-18	ENSMUSG00000043631	Ecm2	Runx2
-0.942991	8.38786	85.1462	4.8827e-20	1.09197e-18	ENSMUSG00000021732	Fgf10	Runx2
-0.943927	8.24225	116.85	5.25958e-20	1.17471e-18	ENSMUSG00000020354	Sgcd	Runx2
-0.893693	8.26765	92.0903	6.65139e-20	1.48362e-18	ENSMUSG00000051316	Taf7	Runx2
0.828825	8.48476	84.2052	7.7631e-20	1.72932e-18	ENSMUSG00000057134	Ado	Runx2
0.761657	8.71592	84.1744	7.88218e-20	1.75355e-18	ENSMUSG00000056209	Npm3	Runx2
1.01652	8.18623	110.824	9.16465e-20	2.0362e-18	ENSMUSG00000016552	Foxred2	Runx2
0.864765	8.48862	83.7432	9.74895e-20	2.1632e-18	ENSMUSG00000056888	Glipr1	Runx2
0.909299	8.24834	95.2017	1.05704e-19	2.34242e-18	ENSMUSG00000030978	Rrm1	Runx2
0.921122	8.26404	86.3917	1.14015e-19	2.5233e-18	ENSMUSG00000043421	Hilpda	Runx2
-0.798034	8.08515	278.357	1.17332e-19	2.59334e-18	ENSMUSG00000046623	Gjb4	Runx2
0.910675	8.27131	94.5159	1.24378e-19	2.74551e-18	ENSMUSG00000030774	Pak1	Runx2
-0.736837	8.66242	83.0095	1.39984e-19	3.086e-18	ENSMUSG00000020917	Acly	Runx2
-0.97894	8.24564	111.369	1.62515e-19	3.57806e-18	ENSMUSG00000102854	C130023A14Rik	Runx2
0.881533	8.32659	82.665	1.65905e-19	3.64798e-18	ENSMUSG00000026535	Ifi202b	Runx2
0.740706	8.77142	82.6552	1.66711e-19	3.66098e-18	ENSMUSG00000004460	Dnajb11	Runx2
-0.812279	8.07557	284.444	1.86195e-19	4.08358e-18	ENSMUSG00000041556	Fbxo2	Runx2
0.854701	8.59004	82.416	1.87589e-19	4.10884e-18	ENSMUSG00000029763	Exoc4	Runx2
-0.534054	11.4973	82.0654	2.23003e-19	4.87826e-18	ENSMUSG00000022816	Fstl1	Runx2
0.897987	8.06521	284.933	2.39147e-19	5.2247e-18	ENSMUSG00000090799	Klhl33	Runx2
0.889149	8.35299	81.8387	2.49395e-19	5.44161e-18	ENSMUSG00000026000	Lancl1	Runx2
-0.968207	8.18058	134.488	2.54647e-19	5.54908e-18	ENSMUSG00000063594	Gng8	Runx2
-0.881632	8.30531	93.9488	2.86622e-19	6.23788e-18	ENSMUSG00000021866	Anxa11	Runx2
1.06934	8.31139	81.4871	2.96652e-19	6.44793e-18	ENSMUSG00000001435	Col18a1	Runx2
1.03669	9.0193	81.1634	3.48035e-19	7.55512e-18	ENSMUSG00000029304	Spp1	Runx2
0.867922	8.33319	81.1357	3.52827e-19	7.64938e-18	ENSMUSG00000030168	Adipor2	Runx2
-0.815959	8.05971	344.898	3.84138e-19	8.31761e-18	ENSMUSG00000022602	Arc	Runx2
-0.899776	8.31387	96.0287	4.08058e-19	8.82432e-18	ENSMUSG00000043895	S1pr2	Runx2
1.02796	8.14235	124.862	4.12702e-19	8.91343e-18	ENSMUSG00000041695	Kcnj2	Runx2
-0.90718	8.09987	223.32	4.49001e-19	9.6851e-18	ENSMUSG00000059060	Rad51b	Runx2
-0.42475	12.4998	80.5958	4.60589e-19	9.92249e-18	ENSMUSG00000029580	Actb	Runx2
-1.02119	8.34504	80.5773	4.64797e-19	1.00005e-17	ENSMUSG00000019997	Ccn2	Runx2
-0.996615	8.11606	167.11	4.95218e-19	1.06416e-17	ENSMUSG00000021360	Gcnt2	Runx2
0.482519	9.63059	80.3459	5.21059e-19	1.11827e-17	ENSMUSG00000032026	Rexo2	Runx2
-0.853489	8.42866	80.2384	5.49473e-19	1.17777e-17	ENSMUSG00000043687	1190005I06Rik	Runx2
-0.967553	8.11207	171.515	5.54599e-19	1.18726e-17	ENSMUSG00000035441	Myo1d	Runx2
0.797451	8.49047	80.169	5.68616e-19	1.21574e-17	ENSMUSG00000049439	Cyp20a1	Runx2
-0.910905	8.18502	116.966	6.60714e-19	1.41088e-17	ENSMUSG00000032011	Thy1	Runx2
-0.711719	8.7555	79.8224	6.74788e-19	1.43912e-17	ENSMUSG00000022265	Ank	Runx2
-0.950862	8.23739	83.7106	7.04127e-19	1.49982e-17	ENSMUSG00000067780	Pi15	Runx2
-0.958576	8.08826	208.188	7.59191e-19	1.61508e-17	ENSMUSG00000117975	Itprip	Runx2
-0.73156	8.66648	79.5682	7.6503e-19	1.62547e-17	ENSMUSG00000044345	Marveld1	Runx2
1.03631	8.12899	146.315	8.30626e-19	1.76265e-17	ENSMUSG00000021066	Atl1	Runx2
-0.730752	8.81509	79.2972	8.7463e-19	1.85371e-17	ENSMUSG00000007039	Ddah2	Runx2
0.83505	8.37908	79.1963	9.19312e-19	1.94599e-17	ENSMUSG00000043067	Dpy19l1	Runx2
0.965231	8.51555	79.0712	9.77945e-19	2.06753e-17	ENSMUSG00000045672	Col27a1	Runx2
-0.972204	8.1	188.018	1.11734e-18	2.3593e-17	ENSMUSG00000031253	Srpx2	Runx2
-0.745422	8.70443	78.7023	1.17346e-18	2.47473e-17	ENSMUSG00000022263	Trio	Runx2
-0.800146	8.49932	78.5641	1.25634e-18	2.64624e-17	ENSMUSG00000037071	Scd1	Runx2
-0.784184	8.41383	78.3809	1.37539e-18	2.89342e-17	ENSMUSG00000032470	Mras	Runx2
0.827209	8.41797	78.2345	1.47859e-18	3.10669e-17	ENSMUSG00000029344	Tpst2	Runx2
-0.880218	8.45725	78.2283	1.48317e-18	3.11247e-17	ENSMUSG00000036545	Adamts2	Runx2
-0.928223	8.14239	121.315	1.55532e-18	3.25986e-17	ENSMUSG00000024014	Pim1	Runx2
-0.953979	8.40397	78.0821	1.59429e-18	3.33742e-17	ENSMUSG00000008540	Mgst1	Runx2
0.837492	8.35306	77.9023	1.74245e-18	3.6431e-17	ENSMUSG00000031652	N4bp1	Runx2
-0.899946	8.25147	96.6938	2.0689e-18	4.32033e-17	ENSMUSG00000024043	Arhgap28	Runx2
-0.956183	8.17129	124.76	2.2583e-18	4.71006e-17	ENSMUSG00000025213	Kazald1	Runx2
-0.942939	8.20753	108.955	2.33601e-18	4.86616e-17	ENSMUSG00000067212	H2-T23	Runx2
-0.887965	8.26539	94.3961	2.58916e-18	5.3869e-17	ENSMUSG00000026343	Gpr39	Runx2
-0.755211	8.50322	77.0401	2.6686e-18	5.54542e-17	ENSMUSG00000028961	Pgd	Runx2
0.729847	8.61264	76.9608	2.77531e-18	5.76013e-17	ENSMUSG00000025465	Echs1	Runx2
-0.852016	8.29878	86.5701	3.0404e-18	6.30262e-17	ENSMUSG00000042524	Sun2	Runx2
-0.89959	8.25378	96.6795	3.16172e-18	6.54614e-17	ENSMUSG00000069601	Ank3	Runx2
-0.945957	8.11322	161.883	3.21103e-18	6.64015e-17	ENSMUSG00000048096	Lmod1	Runx2
-0.799311	8.37755	76.6476	3.24031e-18	6.69257e-17	ENSMUSG00000053580	Tanc2	Runx2
0.61885	9.76333	76.6064	3.30704e-18	6.82211e-17	ENSMUSG00000048126	Col6a3	Runx2
-0.369525	10.4349	76.5354	3.42517e-18	7.05725e-17	ENSMUSG00000022312	Eif3h	Runx2
0.85301	8.30239	76.5732	3.77709e-18	7.77295e-17	ENSMUSG00000018796	Acsl1	Runx2
-0.757736	8.42968	76.287	3.87302e-18	7.96074e-17	ENSMUSG00000026209	Dnpep	Runx2
0.777599	8.46802	76.0487	4.35753e-18	8.94581e-17	ENSMUSG00000017548	Suz12	Runx2
-0.754234	8.07298	304.674	4.37414e-18	8.9691e-17	ENSMUSG00000014158	Trpv4	Runx2
0.865708	8.29164	76.3612	4.54161e-18	9.30128e-17	ENSMUSG00000030084	Plxna1	Runx2
-0.805274	8.33752	77.1174	4.80676e-18	9.83247e-17	ENSMUSG00000041483	Zfp281	Runx2
-0.784952	8.4884	75.8082	4.90827e-18	1.00281e-16	ENSMUSG00000028583	Pdpn	Runx2
-0.837987	8.46327	75.3203	6.24828e-18	1.27505e-16	ENSMUSG00000034463	Scara3	Runx2
-0.924585	8.20154	113.168	6.3919e-18	1.3028e-16	ENSMUSG00000073557	Ppp1r12b	Runx2
0.675844	8.92745	75.2467	6.48007e-18	1.31919e-16	ENSMUSG00000034220	Gpc1	Runx2
0.890396	8.32023	74.9113	7.65041e-18	1.55558e-16	ENSMUSG00000027663	Zmat3	Runx2
0.946715	8.07666	247.312	7.81805e-18	1.58777e-16	ENSMUSG00000031340	Gabre	Runx2
-0.880807	8.30792	88.6032	8.43857e-18	1.71175e-16	ENSMUSG00000103851	Gm37606	Runx2
-0.932817	8.12388	150.21	8.52129e-18	1.72647e-16	ENSMUSG00000064349	mt-Tc	Runx2
-0.860988	8.15679	134.059	1.06084e-17	2.14678e-16	ENSMUSG00000050222	Il17d	Runx2
0.676922	8.04807	254.196	1.06892e-17	2.16056e-16	ENSMUSG00000058897	Col25a1	Runx2
-0.832428	8.54145	74.1921	1.09223e-17	2.20366e-16	ENSMUSG00000027864	Ptgfrn	Runx2
-0.403704	10.0085	74.191	1.09283e-17	2.20366e-16	ENSMUSG00000005054	Cstb	Runx2
-0.738638	8.05999	333.97	1.19866e-17	2.41421e-16	ENSMUSG00000071001	Hrct1	Runx2
0.685796	8.826	73.9698	1.21935e-17	2.45298e-16	ENSMUSG00000073481	Marc2	Runx2
0.801957	8.06079	309.164	1.23277e-17	2.47704e-16	ENSMUSG00000021567	Nkd2	Runx2
-0.643169	8.04564	594.024	1.23762e-17	2.48385e-16	ENSMUSG00000036960	Clca2	Runx2
-0.848357	8.11886	173.067	1.27066e-17	2.54717e-16	ENSMUSG00000031647	Mfap3l	Runx2
-0.822312	8.08224	226.401	1.27932e-17	2.56149e-16	ENSMUSG00000016194	Hsd11b1	Runx2
-0.342434	11.3059	73.8257	1.30952e-17	2.61889e-16	ENSMUSG00000037805	Rpl10a	Runx2
-0.775179	8.5075	73.8093	1.32018e-17	2.63712e-16	ENSMUSG00000042700	Sipa1l1	Runx2
-0.943976	8.16069	124.898	1.33002e-17	2.65364e-16	ENSMUSG00000097461	Gm26735	Runx2
0.80278	8.41517	73.7339	1.37045e-17	2.73111e-16	ENSMUSG00000036572	Upf3b	Runx2
-0.869023	8.20343	92.6841	1.37271e-17	2.73241e-16	ENSMUSG00000034656	Cacna1a	Runx2
-0.8375	8.3696	73.6496	1.42885e-17	2.84083e-16	ENSMUSG00000016262	Sertad4	Runx2
0.817211	8.345	73.5986	1.4654e-17	2.91011e-16	ENSMUSG00000027646	Src	Runx2
0.953622	8.20425	91.9503	1.48928e-17	2.95408e-16	ENSMUSG00000066607	Insyn1	Runx2
-0.806567	8.26891	80.7651	1.55637e-17	3.08357e-16	ENSMUSG00000039959	Hip1	Runx2
0.563193	9.15915	73.4134	1.60619e-17	3.17857e-16	ENSMUSG00000051853	Arf3	Runx2
-0.864909	8.15095	133.018	1.67001e-17	3.30103e-16	ENSMUSG00000057346	Apol9a	Runx2
0.895482	8.20503	91.1748	1.74328e-17	3.44186e-16	ENSMUSG00000028614	Ndc1	Runx2
-0.956387	8.12363	121.375	1.76109e-17	3.473e-16	ENSMUSG00000006369	Fbln1	Runx2
0.966319	8.17242	103.184	1.82857e-17	3.6019e-16	ENSMUSG00000027286	Lrrc57	Runx2
0.942038	8.09057	188.725	1.87024e-17	3.67973e-16	ENSMUSG00000059493	Nhs	Runx2
1.00588	8.1122	155.931	1.90918e-17	3.75199e-16	ENSMUSG00000033576	Apol6	Runx2
0.956722	8.09372	179.676	2.12428e-17	4.1699e-16	ENSMUSG00000037617	Spag1	Runx2
0.692557	8.04743	512.305	2.26e-17	4.43121e-16	ENSMUSG00000011171	Vipr2	Runx2
0.69505	8.90696	72.526	2.49312e-17	4.87736e-16	ENSMUSG00000033209	Ttc28	Runx2
-0.809971	8.3796	72.5258	2.49328e-17	4.87736e-16	ENSMUSG00000042035	Igsf3	Runx2
0.527102	9.52115	72.4517	2.58651e-17	5.05395e-16	ENSMUSG00000017009	Sdc4	Runx2
0.704631	9.02165	72.3723	2.69042e-17	5.25096e-16	ENSMUSG00000053617	Sh3pxd2a	Runx2
0.928479	8.06945	251.47	2.94377e-17	5.73883e-16	ENSMUSG00000047842	Diras2	Runx2
-0.776816	8.39345	72.182	2.95646e-17	5.75699e-16	ENSMUSG00000024664	Fads3	Runx2
-0.495735	9.60533	72.1315	3.03138e-17	5.89612e-16	ENSMUSG00000074129	Rpl13a	Runx2
0.925861	8.20797	90.4122	3.3218e-17	6.45363e-16	ENSMUSG00000023972	Ptk7	Runx2
0.792412	8.43	71.6715	3.80775e-17	7.38929e-16	ENSMUSG00000047881	Rell1	Runx2
0.764104	8.61199	71.5948	3.95542e-17	7.66711e-16	ENSMUSG00000048285	Frmd6	Runx2
-0.794305	8.27858	76.279	4.05468e-17	7.85059e-16	ENSMUSG00000049516	Spty2d1	Runx2
-0.846948	8.29875	71.4886	4.16912e-17	8.06298e-16	ENSMUSG00000021728	Emb	Runx2
0.960166	8.18489	98.4528	4.55919e-17	8.80736e-16	ENSMUSG00000031169	Porcn	Runx2
0.898854	8.2488	71.1744	4.87211e-17	9.40118e-16	ENSMUSG00000019256	Ahr	Runx2
0.785489	8.53678	71.1171	5.01254e-17	9.6612e-16	ENSMUSG00000046814	Gchfr	Runx2
-0.852175	8.27215	71.4825	5.23785e-17	1.0084e-15	ENSMUSG00000054871	Tmem158	Runx2
0.904438	8.18711	88.1068	5.2464e-17	1.00891e-15	ENSMUSG00000029755	Dlx5	Runx2
0.788297	8.11365	83.7576	5.44926e-17	1.04674e-15	ENSMUSG00000031972	Acta1	Runx2
0.52987	9.13354	70.4651	6.92602e-17	1.32891e-15	ENSMUSG00000068039	Tcp1	Runx2
0.854541	8.45673	70.4594	6.94571e-17	1.33118e-15	ENSMUSG00000027805	Pfn2	Runx2
-0.79957	8.61415	70.3392	7.37227e-17	1.41135e-15	ENSMUSG00000020032	Nuak1	Runx2
0.424478	9.77728	70.2649	7.64925e-17	1.46273e-15	ENSMUSG00000006589	Aprt	Runx2
-0.51427	9.26119	70.2108	7.85744e-17	1.50085e-15	ENSMUSG00000027763	Mbnl1	Runx2
-0.374957	10.5423	70.2021	7.89134e-17	1.50564e-15	ENSMUSG00000029761	Cald1	Runx2
-0.589727	8.90927	70.1088	8.26512e-17	1.57518e-15	ENSMUSG00000022500	Litaf	Runx2
0.767873	9.1379	70.0815	8.37796e-17	1.5949e-15	ENSMUSG00000021806	Nid2	Runx2
0.814573	8.05961	341.283	8.71048e-17	1.6561e-15	ENSMUSG00000032946	Rasgrp2	Runx2
0.562119	9.17261	70.0011	8.71887e-17	1.6561e-15	ENSMUSG00000031176	Dynlt3	Runx2
0.699208	8.83202	69.896	9.18538e-17	1.74276e-15	ENSMUSG00000024597	Slc12a2	Runx2
-0.727265	8.60886	69.8202	9.53758e-17	1.80757e-15	ENSMUSG00000020572	Nampt	Runx2
-0.748314	8.06789	291.557	9.82501e-17	1.85998e-15	ENSMUSG00000054728	Phactr1	Runx2
0.709055	8.05563	192.037	1.00022e-16	1.89141e-15	ENSMUSG00000035638	Muc20	Runx2
-0.897912	8.17766	91.2411	1.02866e-16	1.94304e-15	ENSMUSG00000040181	Fmo1	Runx2
0.485581	9.68067	69.6448	1.04049e-16	1.9632e-15	ENSMUSG00000022565	Plec	Runx2
0.910185	8.21799	81.0863	1.04381e-16	1.96728e-15	ENSMUSG00000033174	Mgll	Runx2
-0.784612	8.332	71.771	1.12337e-16	2.11489e-15	ENSMUSG00000034926	Dhcr24	Runx2
0.938057	8.1313	120.691	1.18448e-16	2.22747e-15	ENSMUSG00000032012	Nectin1	Runx2
-0.796297	8.72822	69.1626	1.32181e-16	2.483e-15	ENSMUSG00000036570	Fxyd1	Runx2
0.816401	8.06606	263.026	1.36995e-16	2.57058e-15	ENSMUSG00000022102	Dok2	Runx2
0.688819	8.77345	68.7963	1.58543e-16	2.97163e-15	ENSMUSG00000036427	Gpi1	Runx2
0.766744	8.56324	68.7276	1.64042e-16	3.07132e-15	ENSMUSG00000035847	Ids	Runx2
-0.782329	8.36049	70.9622	1.64835e-16	3.08278e-15	ENSMUSG00000032038	St3gal4	Runx2
-0.349695	10.0763	68.7033	1.66029e-16	3.1017e-15	ENSMUSG00000090553	Snrpe	Runx2
-0.57455	9.22013	68.6678	1.68982e-16	3.15341e-15	ENSMUSG00000015094	Npdc1	Runx2
0.94804	8.14543	118.227	1.6938e-16	3.15737e-15	ENSMUSG00000026049	Tex30	Runx2
0.768453	8.44804	68.5951	1.75192e-16	3.26214e-15	ENSMUSG00000028496	Mllt3	Runx2
-0.719709	8.51128	68.5372	1.80309e-16	3.35376e-15	ENSMUSG00000025959	Klf7	Runx2
0.746222	8.05142	431.891	1.80528e-16	3.35415e-15	ENSMUSG00000028238	Atp6v0d2	Runx2
-0.651635	8.70622	68.5159	1.82222e-16	3.38194e-15	ENSMUSG00000039477	Tnrc18	Runx2
0.915462	8.18015	89.5035	1.90364e-16	3.52919e-15	ENSMUSG00000031217	Efnb1	Runx2
-0.879659	8.13477	122.195	1.91802e-16	3.55199e-15	ENSMUSG00000061451	Tmem151a	Runx2
-0.841234	8.31203	79.8594	2.00822e-16	3.71499e-15	ENSMUSG00000072812	Ahnak2	Runx2
0.924807	8.17056	87.0135	2.07858e-16	3.84097e-15	ENSMUSG00000032057	4833427G06Rik	Runx2
-0.794762	8.64309	68.0686	2.27547e-16	4.20025e-15	ENSMUSG00000031352	Hccs	Runx2
0.370644	10.6863	67.9877	2.36878e-16	4.36775e-15	ENSMUSG00000023175	Bsg	Runx2
0.939424	8.16273	98.5154	2.41931e-16	4.45608e-15	ENSMUSG00000032816	Igdcc4	Runx2
-0.476771	9.58324	67.73	2.6922e-16	4.95336e-15	ENSMUSG00000039168	Dap	Runx2
-0.645756	8.74155	67.5821	2.89735e-16	5.32506e-15	ENSMUSG00000016382	Pls3	Runx2
-0.662626	8.7093	67.4349	3.11716e-16	5.72286e-15	ENSMUSG00000029178	Klf3	Runx2
0.452986	9.82849	67.3845	3.19625e-16	5.86173e-15	ENSMUSG00000027133	Nop10	Runx2
-0.89193	8.19663	104.796	3.5468e-16	6.49763e-15	ENSMUSG00000103047	Gm37310	Runx2
0.938675	8.12435	119.859	3.93157e-16	7.19477e-15	ENSMUSG00000097145	9230114K14Rik	Runx2
-0.897503	8.17728	84.4208	3.94023e-16	7.20288e-15	ENSMUSG00000042436	Mfap4	Runx2
0.662337	8.71669	66.768	4.34196e-16	7.92874e-15	ENSMUSG00000030759	Far1	Runx2
0.784977	8.41475	66.6355	4.63739e-16	8.45913e-15	ENSMUSG00000035914	Cd276	Runx2
0.688984	8.05298	368.965	4.72673e-16	8.61286e-15	ENSMUSG00000049382	Krt8	Runx2
0.843017	8.07137	259.994	5.13075e-16	9.33906e-15	ENSMUSG00000029314	Gpat3	Runx2
-0.887244	8.15007	107.313	5.30936e-16	9.65385e-15	ENSMUSG00000018143	Mafk	Runx2
-0.790622	8.08995	184.994	5.61252e-16	1.01942e-14	ENSMUSG00000029322	Plac8	Runx2
-0.716589	8.73052	66.026	6.27841e-16	1.13915e-14	ENSMUSG00000030074	Gxylt2	Runx2
0.63263	8.05013	436.746	6.38964e-16	1.1581e-14	ENSMUSG00000037944	Ccr7	Runx2
0.784019	8.0607	340.579	6.83647e-16	1.23776e-14	ENSMUSG00000106230	Gm29811	Runx2
0.657893	8.70799	65.7842	7.08071e-16	1.28062e-14	ENSMUSG00000032479	Map4	Runx2
-0.838639	8.30678	81.9106	7.22509e-16	1.30535e-14	ENSMUSG00000096984	Gm26523	Runx2
-0.817754	8.3564	65.5323	8.02544e-16	1.44841e-14	ENSMUSG00000022895	Ets2	Runx2
0.692807	8.54838	65.4261	8.46067e-16	1.52534e-14	ENSMUSG00000061838	Suclg2	Runx2
0.938223	8.16425	95.1405	8.53902e-16	1.53784e-14	ENSMUSG00000068744	Psrc1	Runx2
0.735551	8.51108	65.3675	8.71072e-16	1.56658e-14	ENSMUSG00000037933	Bicd2	Runx2
-0.764304	8.21567	68.9297	8.71702e-16	1.56658e-14	ENSMUSG00000038037	Socs1	Runx2
-0.763404	8.41507	65.3343	8.85594e-16	1.58844e-14	ENSMUSG00000044927	H1fx	Runx2
0.891045	8.0855	184.57	8.85735e-16	1.58844e-14	ENSMUSG00000023046	Igfbp6	Runx2
0.749218	8.06125	329.919	9.09738e-16	1.62977e-14	ENSMUSG00000006930	Hap1	Runx2
0.779602	8.34579	65.2671	9.15663e-16	1.63866e-14	ENSMUSG00000053128	Rnf26	Runx2
0.764732	8.0551	323.182	9.21066e-16	1.6466e-14	ENSMUSG00000031825	Crispld2	Runx2
-0.800162	8.3137	76.2662	9.37762e-16	1.67469e-14	ENSMUSG00000028078	Dclk2	Runx2
0.566876	8.04474	309.984	9.47381e-16	1.69009e-14	ENSMUSG00000031962	Cdh15	Runx2
-0.729078	8.38295	65.1926	9.50262e-16	1.69262e-14	ENSMUSG00000024158	Hagh	Runx2
-0.472469	11.7813	65.1915	9.50786e-16	1.69262e-14	ENSMUSG00000026043	Col3a1	Runx2
0.945685	8.41092	65.1876	9.52627e-16	1.69412e-14	ENSMUSG00000016995	Matn4	Runx2
-0.88432	8.12047	129.158	9.75361e-16	1.73274e-14	ENSMUSG00000016024	Lbp	Runx2
-0.884404	8.15797	103.778	1.00022e-15	1.77505e-14	ENSMUSG00000031355	Arhgap6	Runx2
-0.664031	8.56085	64.9906	1.0507e-15	1.86269e-14	ENSMUSG00000018932	Map2k3	Runx2
-1.13603	8.63188	64.9075	1.09502e-15	1.93925e-14	ENSMUSG00000029675	Eln	Runx2
-0.789962	8.19335	76.2899	1.20424e-15	2.12973e-14	ENSMUSG00000023391	Dlx2	Runx2
-0.802945	8.38597	64.715	1.20508e-15	2.12973e-14	ENSMUSG00000070858	Gm1673	Runx2
-0.749124	8.35139	64.6789	1.22694e-15	2.1661e-14	ENSMUSG00000014496	Ankrd28	Runx2
-0.825049	8.46942	64.6746	1.22953e-15	2.16844e-14	ENSMUSG00000062184	Hs6st2	Runx2
-0.755165	8.41136	64.6568	1.24045e-15	2.18542e-14	ENSMUSG00000039943	Plcb4	Runx2
-0.824027	8.31129	64.438	1.38313e-15	2.43428e-14	ENSMUSG00000026360	Rgs2	Runx2
-0.694973	8.58127	64.4166	1.39797e-15	2.45785e-14	ENSMUSG00000021733	Slc4a7	Runx2
-0.792529	8.33578	73.1403	1.44403e-15	2.53621e-14	ENSMUSG00000024942	Capn1	Runx2
-0.656192	8.66177	64.1364	1.60713e-15	2.81976e-14	ENSMUSG00000021458	2010111I01Rik	Runx2
-0.826124	8.28561	67.4258	1.66605e-15	2.92013e-14	ENSMUSG00000026473	Glul	Runx2
0.853041	8.21468	75.0695	1.70283e-15	2.98153e-14	ENSMUSG00000022244	Amacr	Runx2
-0.828139	8.13647	111.359	1.70825e-15	2.98795e-14	ENSMUSG00000029659	Medag	Runx2
0.924424	8.13465	108.179	1.72837e-15	3.02003e-14	ENSMUSG00000036298	Slc2a13	Runx2
-0.750814	8.3926	63.9084	1.8002e-15	3.14232e-14	ENSMUSG00000001504	Irx2	Runx2
0.903909	8.10787	138.58	1.80919e-15	3.15478e-14	ENSMUSG00000026437	Cdk18	Runx2
0.794713	8.3039	66.604	1.91856e-15	3.34206e-14	ENSMUSG00000020230	Prmt2	Runx2
-0.445345	9.9659	63.7748	1.92401e-15	3.34812e-14	ENSMUSG00000037894	H2afz	Runx2
1.02768	8.50106	63.6897	2.00724e-15	3.48941e-14	ENSMUSG00000017493	Igfbp4	Runx2
-0.468934	8.03508	447.456	2.17694e-15	3.78055e-14	ENSMUSG00000058435	Btnl4	Runx2
0.742062	8.42726	63.4977	2.20853e-15	3.8315e-14	ENSMUSG00000036026	Tmem63b	Runx2
0.727542	9.01313	63.245	2.5046e-15	4.34072e-14	ENSMUSG00000038539	Atf5	Runx2
-0.882481	8.13174	126.847	2.62733e-15	4.54438e-14	ENSMUSG00000037370	Enpp1	Runx2
-0.538152	9.29338	63.1488	2.62746e-15	4.54438e-14	ENSMUSG00000058756	Thra	Runx2
-0.463571	9.92368	63.1187	2.66714e-15	4.60833e-14	ENSMUSG00000007891	Ctsd	Runx2
0.880453	8.19728	80.0201	2.68851e-15	4.64054e-14	ENSMUSG00000029869	Ephb6	Runx2
-0.283153	11.5244	63.0849	2.71251e-15	4.67723e-14	ENSMUSG00000025351	Cd63	Runx2
0.515887	9.57357	62.9939	2.83824e-15	4.88907e-14	ENSMUSG00000031799	Tpm4	Runx2
0.581701	8.87841	62.9396	2.91592e-15	5.01779e-14	ENSMUSG00000035199	Arl6ip5	Runx2
0.682777	8.67011	62.8472	3.05332e-15	5.24894e-14	ENSMUSG00000026796	Fam129b	Runx2
0.55503	8.90892	62.8407	3.06324e-15	5.26067e-14	ENSMUSG00000023967	Mrps18a	Runx2
-0.618969	8.05137	394.424	3.08229e-15	5.28806e-14	ENSMUSG00000019775	Rgs17	Runx2
0.65385	8.05079	252.944	3.25149e-15	5.57273e-14	ENSMUSG00000039798	2600006K01Rik	Runx2
0.696672	8.55725	62.6436	3.37921e-15	5.7858e-14	ENSMUSG00000036620	Mgat4b	Runx2
-0.659357	8.66139	62.4713	3.68198e-15	6.29785e-14	ENSMUSG00000038695	Josd2	Runx2
-0.325951	10.8373	62.3554	3.9008e-15	6.66543e-14	ENSMUSG00000029632	Ndufa4	Runx2
-0.729207	8.30401	63.9203	4.01116e-15	6.84714e-14	ENSMUSG00000041939	Mvk	Runx2
-0.779522	8.1785	120.573	4.1073e-15	7.00423e-14	ENSMUSG00000105302	Gm19817	Runx2
0.768101	8.30195	62.2441	4.12303e-15	7.02401e-14	ENSMUSG00000029090	Adgra3	Runx2
