## Supplemental Tables 1-7 for "Dissecting reprogramming heterogeneity at single-cell resolution using scTF-seq": Supplementary_Table_3_significant_differentially_expressed_genes_Ctr_VS_funct_TF_cells.xlsx (part 10 of 12)

### Sheet: Sheet1 (continued)
logFC	logCPM	F	PValue	FDR	ens_id	gene_short_name	TF
-0.870671	8.10647	147.138	4.80383e-15	8.17564e-14	ENSMUSG00000042359	Osbpl6	Runx2
-0.700472	8.38318	61.8137	5.10925e-15	8.68674e-14	ENSMUSG00000031628	Casp3	Runx2
0.850626	8.20456	78.8935	5.13291e-15	8.71827e-14	ENSMUSG00000039903	Eva1c	Runx2
0.542117	9.11198	61.7865	5.17895e-15	8.7877e-14	ENSMUSG00000039286	Fndc3b	Runx2
-0.814078	8.28797	73.0678	5.70995e-15	9.67905e-14	ENSMUSG00000025887	Casp12	Runx2
-0.84069	8.14036	102.671	5.80737e-15	9.83439e-14	ENSMUSG00000028680	Plk3	Runx2
-0.788245	8.10462	157.31	5.82854e-15	9.86044e-14	ENSMUSG00000026235	Epha4	Runx2
0.852148	8.07656	196.225	5.86506e-15	9.91236e-14	ENSMUSG00000021294	Kif26a	Runx2
0.727362	8.34464	61.5126	5.93623e-15	1.00227e-13	ENSMUSG00000096188	Cmtm4	Runx2
-0.802485	8.06395	235.886	6.2341e-15	1.05152e-13	ENSMUSG00000027859	Ngf	Runx2
-0.76549	8.29876	67.8334	6.54677e-15	1.10316e-13	ENSMUSG00000029108	Pcdh7	Runx2
-0.536965	8.10035	155.921	7.05282e-15	1.18726e-13	ENSMUSG00000040759	Cmtm5	Runx2
-0.67177	8.49305	61.1416	7.14212e-15	1.2011e-13	ENSMUSG00000101970	1810026B05Rik	Runx2
-0.815003	8.21047	76.6567	7.22837e-15	1.21441e-13	ENSMUSG00000028645	Slc2a1	Runx2
0.886506	8.10747	126.568	7.86401e-15	1.3199e-13	ENSMUSG00000050555	Hyls1	Runx2
-0.690943	8.10218	159.79	7.91941e-15	1.32789e-13	ENSMUSG00000031391	L1cam	Runx2
0.675938	8.52724	60.9013	8.0509e-15	1.34861e-13	ENSMUSG00000044224	Dnajc21	Runx2
-0.763651	8.28964	68.1155	8.14282e-15	1.36266e-13	ENSMUSG00000000552	Zfp385a	Runx2
0.89774	8.11348	121.922	8.25777e-15	1.38054e-13	ENSMUSG00000018909	Arrb1	Runx2
0.806661	8.07823	153.681	8.41502e-15	1.40545e-13	ENSMUSG00000068196	Col8a1	Runx2
-0.783584	8.21871	78.814	8.48556e-15	1.41584e-13	ENSMUSG00000039116	Adgrg6	Runx2
-0.673404	8.57436	60.6626	9.06809e-15	1.51156e-13	ENSMUSG00000021025	Nfkbia	Runx2
0.827771	8.2486	72.0576	9.25149e-15	1.54062e-13	ENSMUSG00000038740	Mvb12b	Runx2
-0.526694	8.05001	411.73	9.43729e-15	1.57002e-13	ENSMUSG00000072849	Serpina1e	Runx2
0.898292	8.13633	100.934	1.02835e-14	1.70912e-13	ENSMUSG00000006403	Adamts4	Runx2
0.819091	8.06983	207.77	1.07665e-14	1.78766e-13	ENSMUSG00000020377	Ltc4s	Runx2
0.628542	8.05041	315.891	1.09702e-14	1.81971e-13	ENSMUSG00000020096	Tbata	Runx2
-0.716912	8.08532	185.356	1.12251e-14	1.86017e-13	ENSMUSG00000031610	Scrg1	Runx2
-0.826893	8.11427	141.198	1.27027e-14	2.10299e-13	ENSMUSG00000037568	Vash2	Runx2
-0.814238	8.20811	77.549	1.29943e-14	2.14918e-13	ENSMUSG00000046862	Pramef8	Runx2
0.848517	8.19833	78.2422	1.32904e-14	2.19601e-13	ENSMUSG00000028487	Bnc2	Runx2
-0.690159	8.07763	203.383	1.42361e-14	2.34999e-13	ENSMUSG00000061082	Plac1	Runx2
0.477327	9.18179	59.6381	1.51154e-14	2.49272e-13	ENSMUSG00000026434	Nucks1	Runx2
-0.779193	8.14955	120.158	1.61938e-14	2.66798e-13	ENSMUSG00000092014	Gm4468	Runx2
0.598931	8.82837	59.4631	1.64943e-14	2.71486e-13	ENSMUSG00000061731	Ext1	Runx2
-0.780285	8.18161	78.8061	1.6811e-14	2.76432e-13	ENSMUSG00000036432	Siah2	Runx2
-0.346281	12.7675	59.1058	1.97141e-14	3.23856e-13	ENSMUSG00000001025	S100a6	Runx2
-0.828531	8.17195	93.4298	2.04684e-14	3.35923e-13	ENSMUSG00000030522	Mtmr10	Runx2
-0.33671	10.2793	58.9821	2.09695e-14	3.43815e-13	ENSMUSG00000029622	Arpc1b	Runx2
-0.713648	8.41715	58.8967	2.18818e-14	3.58428e-13	ENSMUSG00000063838	Cdc42ep5	Runx2
0.853758	8.1525	91.0386	2.19255e-14	3.58799e-13	ENSMUSG00000037847	Nmrk1	Runx2
0.778258	8.23288	66.1345	2.39829e-14	3.92089e-13	ENSMUSG00000037434	Slc30a1	Runx2
-0.780021	8.28058	68.166	2.4678e-14	4.03067e-13	ENSMUSG00000048388	Fam171b	Runx2
-0.615297	8.80401	58.6258	2.50506e-14	4.0876e-13	ENSMUSG00000075705	Msrb1	Runx2
-0.793148	8.21459	84.5048	2.54784e-14	4.15342e-13	ENSMUSG00000023909	Paqr4	Runx2
0.688853	8.05485	339.62	2.70866e-14	4.41136e-13	ENSMUSG00000068587	Mgam	Runx2
0.867482	8.09269	145.077	2.81972e-14	4.58784e-13	ENSMUSG00000075122	Cd80	Runx2
0.846099	8.14025	93.2976	2.87105e-14	4.6669e-13	ENSMUSG00000030102	Itpr1	Runx2
0.570273	8.04574	247.729	2.92145e-14	4.74429e-13	ENSMUSG00000026077	Npas2	Runx2
-0.789342	8.64651	58.2375	3.04089e-14	4.93355e-13	ENSMUSG00000048387	Osr1	Runx2
-0.288376	11.3303	58.2119	3.08004e-14	4.9923e-13	ENSMUSG00000028936	Rpl22	Runx2
-0.453697	8.0333	472.067	3.15139e-14	5.10309e-13	ENSMUSG00000031239	Itm2a	Runx2
-0.684674	8.42273	58.0699	3.30631e-14	5.34887e-13	ENSMUSG00000032018	Sc5d	Runx2
0.882508	8.12071	111.166	3.6007e-14	5.81959e-13	ENSMUSG00000116165	Pdxp	Runx2
0.508176	9.1284	57.6975	3.98209e-14	6.4299e-13	ENSMUSG00000025511	Tspan4	Runx2
-0.499768	9.73284	57.6136	4.15237e-14	6.6985e-13	ENSMUSG00000074578	Zfas1	Runx2
-0.789479	8.10043	142.614	4.4877e-14	7.23259e-13	ENSMUSG00000029309	Sparcl1	Runx2
0.898407	8.13844	90.7924	4.56247e-14	7.34614e-13	ENSMUSG00000016918	Sulf1	Runx2
-0.787236	8.48032	57.3099	4.83254e-14	7.77364e-13	ENSMUSG00000041773	Enc1	Runx2
0.7286	8.32046	58.5367	4.89674e-14	7.86947e-13	ENSMUSG00000030104	Edem1	Runx2
0.887702	8.09371	145.724	5.30733e-14	8.52127e-13	ENSMUSG00000097635	Gm26826	Runx2
0.740125	8.30952	56.9985	5.646e-14	9.05648e-13	ENSMUSG00000062248	Cks2	Runx2
-0.735525	8.08719	167.417	5.93989e-14	9.51892e-13	ENSMUSG00000035246	Pcyt1b	Runx2
0.565551	8.87044	56.7444	6.41042e-14	1.02633e-12	ENSMUSG00000020766	Galk1	Runx2
0.749351	8.28687	58.7608	6.47692e-14	1.036e-12	ENSMUSG00000031644	Nek1	Runx2
0.480121	9.99203	56.6098	6.85637e-14	1.09567e-12	ENSMUSG00000022090	Pdlim2	Runx2
0.772969	8.26149	63.9477	7.15568e-14	1.14242e-12	ENSMUSG00000032667	Pon2	Runx2
0.773719	8.06484	218.417	7.64248e-14	1.219e-12	ENSMUSG00000056367	Actr3b	Runx2
0.557279	8.83797	56.3244	7.90777e-14	1.26013e-12	ENSMUSG00000052738	Suclg1	Runx2
0.703649	8.39696	56.3151	7.94455e-14	1.26481e-12	ENSMUSG00000009894	Snap47	Runx2
-0.629636	8.072	232.253	8.27643e-14	1.31642e-12	ENSMUSG00000073418	C4b	Runx2
0.735285	8.32186	56.231	8.28551e-14	1.31663e-12	ENSMUSG00000070044	Fam149a	Runx2
-0.768298	8.68296	56.1803	8.49837e-14	1.3492e-12	ENSMUSG00000028832	Stmn1	Runx2
-0.738646	8.36131	56.1195	8.76069e-14	1.38955e-12	ENSMUSG00000030220	Arhgdib	Runx2
0.646051	8.72477	56.0356	9.13589e-14	1.44741e-12	ENSMUSG00000026817	Ak1	Runx2
0.846966	8.09343	146.259	9.14252e-14	1.44741e-12	ENSMUSG00000034818	Celf5	Runx2
0.786352	8.24095	66.2594	9.46524e-14	1.49711e-12	ENSMUSG00000034430	Zxdc	Runx2
0.339191	9.97231	55.7783	1.03901e-13	1.64187e-12	ENSMUSG00000006304	Arpc2	Runx2
-0.574357	8.06295	261.492	1.04117e-13	1.64375e-12	ENSMUSG00000071042	Rasgrp3	Runx2
-0.595951	8.66471	55.6793	1.0917e-13	1.72193e-12	ENSMUSG00000111875	Gm5425	Runx2
-0.727325	8.24934	62.6407	1.33933e-13	2.11056e-12	ENSMUSG00000063049	Ing2	Runx2
-0.64225	8.89016	54.9837	1.54594e-13	2.4339e-12	ENSMUSG00000058672	Tubb2a	Runx2
0.701908	8.33205	54.9481	1.57371e-13	2.47533e-12	ENSMUSG00000023075	Akirin1	Runx2
0.706502	8.55426	54.933	1.58571e-13	2.4919e-12	ENSMUSG00000024236	Svil	Runx2
-0.738487	8.45051	54.9285	1.58923e-13	2.49511e-12	ENSMUSG00000049929	Lpar4	Runx2
-0.532892	8.03731	762.484	1.62242e-13	2.54488e-12	ENSMUSG00000114210	A330084C13Rik	Runx2
0.85054	8.17206	80.5466	1.66759e-13	2.61332e-12	ENSMUSG00000022540	Rogdi	Runx2
0.737749	8.35264	54.5581	1.9128e-13	2.99484e-12	ENSMUSG00000078566	Bnip3	Runx2
-0.792943	8.25378	57.4615	1.92515e-13	3.01141e-12	ENSMUSG00000042485	Mustn1	Runx2
0.686683	8.45605	54.3844	2.08652e-13	3.26083e-12	ENSMUSG00000065954	Tacc1	Runx2
-0.567595	8.08599	172.891	2.09164e-13	3.26584e-12	ENSMUSG00000054146	Krt15	Runx2
-0.667579	10.2344	54.3372	2.13641e-13	3.33268e-12	ENSMUSG00000027750	Postn	Runx2
-0.591801	8.65099	54.284	2.19398e-13	3.41935e-12	ENSMUSG00000023495	Pcbp4	Runx2
0.851937	8.135	87.2595	2.24722e-13	3.49912e-12	ENSMUSG00000034457	Eda2r	Runx2
-0.521866	8.03686	774.822	2.42502e-13	3.77253e-12	ENSMUSG00000114524	Gm48357	Runx2
-0.418722	9.35571	54.0374	2.48228e-13	3.85807e-12	ENSMUSG00000053565	Eif3k	Runx2
0.497565	8.997	53.9561	2.58536e-13	4.01462e-12	ENSMUSG00000014867	Surf4	Runx2
-0.668719	8.41806	53.8952	2.66533e-13	4.13503e-12	ENSMUSG00000030760	Acer3	Runx2
-0.513243	9.43413	53.8825	2.68239e-13	4.1577e-12	ENSMUSG00000045817	Zfp36l2	Runx2
-0.582856	8.11188	112.43	2.81781e-13	4.36364e-12	ENSMUSG00000022025	Cnmd	Runx2
-0.798409	8.21815	75.1479	2.862e-13	4.42804e-12	ENSMUSG00000079560	Hoxa3	Runx2
-0.680553	8.32449	55.2784	2.89868e-13	4.48071e-12	ENSMUSG00000031349	Nsdhl	Runx2
0.376057	10.0693	53.6607	2.9973e-13	4.62896e-12	ENSMUSG00000027566	Psma7	Runx2
-0.758043	8.2684	60.1792	3.24779e-13	5.01125e-12	ENSMUSG00000013846	St3gal1	Runx2
-0.751859	8.10354	136.155	3.43301e-13	5.29225e-12	ENSMUSG00000028121	Bcar3	Runx2
-0.60321	8.07301	220.004	3.73087e-13	5.74621e-12	ENSMUSG00000040569	Slc26a7	Runx2
-0.810575	8.1203	105.212	3.75679e-13	5.7809e-12	ENSMUSG00000020653	Klf11	Runx2
0.382031	10.246	53.2046	3.76634e-13	5.79036e-12	ENSMUSG00000032294	Pkm	Runx2
-0.75968	8.10707	123.115	3.77658e-13	5.80087e-12	ENSMUSG00000108461	AV356131	Runx2
0.840204	8.22853	53.12	3.92939e-13	6.03014e-12	ENSMUSG00000035493	Tgfbi	Runx2
0.779461	8.2152	62.1786	3.97661e-13	6.09711e-12	ENSMUSG00000058454	Dhcr7	Runx2
-0.70925	8.34156	58.4895	4.10517e-13	6.28856e-12	ENSMUSG00000038648	Creb3l2	Runx2
-0.518723	8.83964	52.9571	4.26335e-13	6.52499e-12	ENSMUSG00000061613	U2af1	Runx2
-0.544678	8.8738	52.8848	4.42067e-13	6.75969e-12	ENSMUSG00000023845	Lnpep	Runx2
0.780328	8.08347	144.897	4.61906e-13	7.05671e-12	ENSMUSG00000044646	Zbtb7c	Runx2
0.84502	8.13561	92.8773	4.684e-13	7.14951e-12	ENSMUSG00000015027	Galns	Runx2
-0.678977	8.41655	52.6195	5.04892e-13	7.69961e-12	ENSMUSG00000024085	Man2a1	Runx2
0.701514	8.29027	54.8614	5.09134e-13	7.75734e-12	ENSMUSG00000089812	Gm15867	Runx2
0.657671	8.05451	280.373	5.15689e-13	7.85019e-12	ENSMUSG00000047904	Sstr2	Runx2
-0.452688	9.87095	52.49	5.38741e-13	8.19378e-12	ENSMUSG00000023904	Hcfc1r1	Runx2
0.791317	8.20486	65.9435	5.74282e-13	8.72653e-12	ENSMUSG00000041966	Dcaf17	Runx2
-0.605784	8.05496	287.821	5.75792e-13	8.74166e-12	ENSMUSG00000021684	Pde8b	Runx2
-0.779938	8.19576	79.6324	5.88676e-13	8.92931e-12	ENSMUSG00000038301	Snx10	Runx2
0.821728	8.17737	76.2944	6.04177e-13	9.15626e-12	ENSMUSG00000025920	Stau2	Runx2
0.652813	8.76943	52.1961	6.24221e-13	9.45162e-12	ENSMUSG00000025969	Nrp2	Runx2
-0.746394	8.07183	185.38	6.88556e-13	1.04165e-11	ENSMUSG00000032010	Usp2	Runx2
-0.400925	9.62175	51.8319	7.49186e-13	1.13236e-11	ENSMUSG00000028843	Sh3bgrl3	Runx2
-0.367074	9.90321	51.8276	7.5082e-13	1.13382e-11	ENSMUSG00000026568	Mpc2	Runx2
0.810677	8.1209	94.8514	7.67012e-13	1.15725e-11	ENSMUSG00000071757	Zhx2	Runx2
0.665984	8.38035	51.6868	8.05714e-13	1.21457e-11	ENSMUSG00000037851	Iars	Runx2
0.680592	8.40038	51.6451	8.22738e-13	1.23913e-11	ENSMUSG00000023277	Twf2	Runx2
-0.649557	8.45772	51.6123	8.36398e-13	1.25859e-11	ENSMUSG00000099083	Atf7	Runx2
-0.790508	8.17589	76.841	8.77885e-13	1.31985e-11	ENSMUSG00000098188	Sowahc	Runx2
-0.567264	8.7949	51.3813	9.39087e-13	1.41062e-11	ENSMUSG00000056737	Capg	Runx2
-0.727007	8.14745	106.016	9.74322e-13	1.46226e-11	ENSMUSG00000115647	Gm49265	Runx2
0.664107	8.51803	51.2934	9.814e-13	1.47158e-11	ENSMUSG00000018417	Myo1b	Runx2
-0.687543	8.28186	55.534	9.89214e-13	1.48199e-11	ENSMUSG00000031400	G6pdx	Runx2
0.649211	8.48407	51.0723	1.09647e-12	1.64123e-11	ENSMUSG00000026239	Pde6d	Runx2
-0.568617	8.72887	51.0273	1.12147e-12	1.67718e-11	ENSMUSG00000063065	Mapk3	Runx2
-0.76251	8.12348	99.7622	1.149e-12	1.71684e-11	ENSMUSG00000039873	Neurl2	Runx2
-0.742102	8.26376	62.8652	1.27735e-12	1.90695e-11	ENSMUSG00000037552	Plekhg2	Runx2
0.792227	8.15002	78.1516	1.38255e-12	2.06219e-11	ENSMUSG00000039033	Tasp1	Runx2
0.577329	8.04826	277.699	1.40999e-12	2.10129e-11	ENSMUSG00000102676	Gm37435	Runx2
0.764027	8.2477	56.458	1.42677e-12	2.12442e-11	ENSMUSG00000034317	Trim59	Runx2
0.741934	8.05762	247.249	1.44051e-12	2.14301e-11	ENSMUSG00000079355	Ackr4	Runx2
-0.758761	8.13481	101.515	1.44964e-12	2.15471e-11	ENSMUSG00000036718	Micall2	Runx2
0.706227	8.54847	50.4253	1.51678e-12	2.25253e-11	ENSMUSG00000039450	Dcxr	Runx2
0.643631	8.50725	50.414	1.52543e-12	2.26341e-11	ENSMUSG00000031987	Egln1	Runx2
-0.79289	8.16316	82.9782	1.53911e-12	2.28151e-11	ENSMUSG00000039701	Usp53	Runx2
0.820383	8.1386	85.3725	1.54031e-12	2.28151e-11	ENSMUSG00000052949	Rnf157	Runx2
0.700979	8.32235	52.6591	1.7025e-12	2.51955e-11	ENSMUSG00000058070	Eml1	Runx2
-0.589284	8.07462	192.394	1.73165e-12	2.56046e-11	ENSMUSG00000037736	Limch1	Runx2
0.650248	8.49788	50.0084	1.86976e-12	2.76228e-11	ENSMUSG00000021838	Samd4	Runx2
0.671517	8.42076	49.8829	1.99128e-12	2.93925e-11	ENSMUSG00000009418	Nav1	Runx2
0.683574	8.46863	49.8212	2.05391e-12	3.02907e-11	ENSMUSG00000020184	Mdm2	Runx2
0.80942	8.18336	70.5573	2.05701e-12	3.03102e-11	ENSMUSG00000091955	Gm9844	Runx2
0.511022	8.04383	227.069	2.07637e-12	3.0569e-11	ENSMUSG00000011034	Slc5a1	Runx2
-0.551251	8.76499	49.7376	2.14194e-12	3.1507e-11	ENSMUSG00000021957	Tkt	Runx2
-0.631379	8.44176	49.6808	2.20383e-12	3.23895e-11	ENSMUSG00000021981	Cab39l	Runx2
0.534914	8.81728	49.571	2.32876e-12	3.41961e-11	ENSMUSG00000007415	Gatad1	Runx2
-0.676254	8.35307	49.8656	2.53657e-12	3.72154e-11	ENSMUSG00000025026	Add3	Runx2
0.773533	8.07422	169.477	2.57256e-12	3.7711e-11	ENSMUSG00000097415	AU020206	Runx2
-0.479601	9.24304	49.3382	2.61738e-12	3.83349e-11	ENSMUSG00000038991	Txndc5	Runx2
-0.694038	8.11423	97.995	2.63396e-12	3.85445e-11	ENSMUSG00000019122	Ccl9	Runx2
0.695669	8.4498	49.1933	2.81496e-12	4.11579e-11	ENSMUSG00000020601	Trib2	Runx2
0.733797	8.06504	204.238	2.84017e-12	4.14909e-11	ENSMUSG00000039115	Itga9	Runx2
-0.648485	8.2954	49.0824	2.97617e-12	4.34403e-11	ENSMUSG00000041548	Hspb8	Runx2
0.63642	8.05228	316.336	3.07453e-12	4.48375e-11	ENSMUSG00000070794	BC016548	Runx2
-0.580813	8.54385	48.6911	3.62249e-12	5.27835e-11	ENSMUSG00000021190	Lgmn	Runx2
0.527704	8.04776	164.647	3.64284e-12	5.30346e-11	ENSMUSG00000022227	Mcpt1	Runx2
0.685093	8.36774	48.6706	3.65996e-12	5.32384e-11	ENSMUSG00000024924	Vldlr	Runx2
-0.336315	11.8007	48.5805	3.82931e-12	5.56541e-11	ENSMUSG00000026193	Fn1	Runx2
0.523672	8.84554	48.4863	4.01485e-12	5.8301e-11	ENSMUSG00000047260	Emc6	Runx2
-0.763102	8.17441	73.4184	4.12881e-12	5.99048e-11	ENSMUSG00000097554	Gm26825	Runx2
0.80587	8.15603	66.9947	4.48249e-12	6.49808e-11	ENSMUSG00000027386	Fbln7	Runx2
-0.70767	8.28757	60.2711	4.49463e-12	6.51014e-11	ENSMUSG00000003534	Ddr1	Runx2
-0.675355	8.5193	48.2532	4.51368e-12	6.53217e-11	ENSMUSG00000047945	Marcksl1	Runx2
-0.586381	8.0951	153.866	4.57426e-12	6.61422e-11	ENSMUSG00000086331	Gm16310	Runx2
-0.773293	8.10401	109.702	4.76522e-12	6.88449e-11	ENSMUSG00000020707	Rnf135	Runx2
0.542537	9.27277	48.1179	4.83133e-12	6.97408e-11	ENSMUSG00000069171	Nr2f1	Runx2
0.780511	8.09006	128.69	4.89943e-12	7.06639e-11	ENSMUSG00000043872	Zmym1	Runx2
-0.84335	8.56319	48.0542	4.98838e-12	7.18858e-11	ENSMUSG00000022483	Col2a1	Runx2
-0.741654	8.18426	77.2027	5.3236e-12	7.66315e-11	ENSMUSG00000022514	Il1rap	Runx2
0.645424	8.40989	47.9236	5.3267e-12	7.66315e-11	ENSMUSG00000028792	Ak2	Runx2
-0.641925	8.34455	48.1351	5.45341e-12	7.83882e-11	ENSMUSG00000046668	Cxxc5	Runx2
0.345868	9.68039	47.8561	5.51059e-12	7.91432e-11	ENSMUSG00000031807	Pgls	Runx2
-0.634216	8.39794	49.6191	5.56848e-12	7.99073e-11	ENSMUSG00000035342	Lzts2	Runx2
0.585497	8.57766	47.8311	5.58014e-12	8.00071e-11	ENSMUSG00000036257	Pnpla8	Runx2
-0.508035	8.90333	47.6539	6.10017e-12	8.73895e-11	ENSMUSG00000001891	Ugp2	Runx2
-0.447208	9.10008	47.6202	6.20415e-12	8.88043e-11	ENSMUSG00000039067	Psmd7	Runx2
0.718738	8.27814	53.3114	6.21245e-12	8.88484e-11	ENSMUSG00000051403	Ppp1r37	Runx2
0.550822	8.8837	47.4327	6.81751e-12	9.73953e-11	ENSMUSG00000063275	Hacd1	Runx2
-0.638603	8.39292	47.4315	6.82151e-12	9.73953e-11	ENSMUSG00000019961	Tmpo	Runx2
-0.718766	8.22634	61.8824	6.99376e-12	9.97711e-11	ENSMUSG00000043510	Hscb	Runx2
-0.683094	8.18496	53.1841	7.2876e-12	1.03876e-10	ENSMUSG00000027397	Slc20a1	Runx2
0.626476	8.52296	47.2384	7.51713e-12	1.07058e-10	ENSMUSG00000052698	Tln2	Runx2
0.668678	8.35008	47.2185	7.59272e-12	1.08044e-10	ENSMUSG00000016933	Plcg1	Runx2
0.561289	8.04742	374.625	7.789e-12	1.10744e-10	ENSMUSG00000087278	A930006I01Rik	Runx2
-0.58653	8.50401	47.0542	8.2467e-12	1.17154e-10	ENSMUSG00000039682	Lap3	Runx2
-0.337586	10.0025	46.8501	9.13778e-12	1.29705e-10	ENSMUSG00000007041	Clic1	Runx2
-0.78188	8.16705	66.1424	9.51973e-12	1.35014e-10	ENSMUSG00000063564	Col23a1	Runx2
-0.553515	8.62669	46.7467	9.62597e-12	1.36407e-10	ENSMUSG00000021149	Gtpbp4	Runx2
-0.730033	8.14319	90.9961	9.80477e-12	1.38825e-10	ENSMUSG00000038860	Garnl3	Runx2
0.756984	8.16867	67.0086	9.83028e-12	1.3907e-10	ENSMUSG00000032477	Cdc25a	Runx2
-0.354498	9.55391	46.6805	9.95173e-12	1.40671e-10	ENSMUSG00000021270	Hsp90aa1	Runx2
-0.669209	8.28076	50.4033	1.03233e-11	1.45803e-10	ENSMUSG00000063931	Pepd	Runx2
0.614991	8.76861	46.5988	1.03693e-11	1.46332e-10	ENSMUSG00000047414	Flrt2	Runx2
-0.544599	8.05744	260.609	1.06425e-11	1.50062e-10	ENSMUSG00000102258	Gm38257	Runx2
0.727876	8.18481	51.2289	1.09555e-11	1.54347e-10	ENSMUSG00000028370	Pappa	Runx2
0.650978	8.30705	46.4736	1.10434e-11	1.55457e-10	ENSMUSG00000034574	Daam1	Runx2
-0.645226	8.09043	135.044	1.23209e-11	1.73297e-10	ENSMUSG00000052565	Hist1h1d	Runx2
-0.540369	9.15185	46.2228	1.25282e-11	1.76068e-10	ENSMUSG00000027208	Fgf7	Runx2
-0.244957	10.8807	46.2075	1.2625e-11	1.77281e-10	ENSMUSG00000021660	Btf3	Runx2
0.762285	8.22466	55.7172	1.26818e-11	1.77931e-10	ENSMUSG00000022594	Lynx1	Runx2
-0.641775	8.29658	46.3153	1.27358e-11	1.78542e-10	ENSMUSG00000027293	Ehd4	Runx2
-0.612096	8.49993	46.1746	1.28361e-11	1.798e-10	ENSMUSG00000027007	Itprid2	Runx2
-0.722094	8.08238	141.365	1.29214e-11	1.80847e-10	ENSMUSG00000106732	Gm43792	Runx2
-0.690335	8.07416	165.812	1.30826e-11	1.82952e-10	ENSMUSG00000115275	9630050E16Rik	Runx2
0.670376	8.29893	46.674	1.31863e-11	1.84251e-10	ENSMUSG00000026721	Rabgap1l	Runx2
-0.717019	8.08966	126.177	1.35242e-11	1.88817e-10	ENSMUSG00000021676	Iqgap2	Runx2
0.452403	9.12254	46.0667	1.35524e-11	1.89056e-10	ENSMUSG00000045962	Wnk1	Runx2
0.780886	8.1282	79.174	1.38907e-11	1.93617e-10	ENSMUSG00000027298	Tyro3	Runx2
-0.705637	8.15947	85.356	1.42563e-11	1.9855e-10	ENSMUSG00000024663	Rab3il1	Runx2
-0.757143	8.10794	96.7178	1.46048e-11	2.03237e-10	ENSMUSG00000026819	Slc25a25	Runx2
-0.495657	8.06617	211.834	1.46857e-11	2.04196e-10	ENSMUSG00000006386	Tek	Runx2
0.725708	8.19507	60.9435	1.48555e-11	2.06388e-10	ENSMUSG00000003810	Mast2	Runx2
0.670137	8.27625	46.0654	1.49166e-11	2.07068e-10	ENSMUSG00000030123	Plxnd1	Runx2
-0.611807	8.0733	159.302	1.51968e-11	2.10786e-10	ENSMUSG00000103308	Gm37800	Runx2
-0.616538	8.39193	45.8216	1.5331e-11	2.12473e-10	ENSMUSG00000036591	Arhgap21	Runx2
0.685564	8.33723	45.6986	1.63107e-11	2.25868e-10	ENSMUSG00000032536	Trak1	Runx2
-0.683946	8.29105	52.3758	1.65126e-11	2.28478e-10	ENSMUSG00000033059	Pygb	Runx2
0.62182	8.05388	236.914	1.70621e-11	2.35889e-10	ENSMUSG00000038128	Camk4	Runx2
0.262667	10.7516	45.5697	1.74035e-11	2.40414e-10	ENSMUSG00000040681	Hmgn1	Runx2
0.64006	8.06905	134.416	1.95233e-11	2.69479e-10	ENSMUSG00000041112	Elmo1	Runx2
0.616828	8.44835	45.2202	2.07518e-11	2.86203e-10	ENSMUSG00000034761	Map4k5	Runx2
-0.759065	8.28887	45.1701	2.12819e-11	2.93277e-10	ENSMUSG00000028339	Col15a1	Runx2
-0.650683	8.08559	133.07	2.13524e-11	2.94011e-10	ENSMUSG00000054855	Rnd1	Runx2
0.742185	8.21511	56.7006	2.18943e-11	3.01229e-10	ENSMUSG00000028664	Ephb2	Runx2
-0.424504	9.11629	45.1038	2.20054e-11	3.02511e-10	ENSMUSG00000075701	Selenos	Runx2
-0.658752	8.40958	45.0285	2.28548e-11	3.13935e-10	ENSMUSG00000085795	Zfp703	Runx2
0.701573	8.26312	52.206	2.31559e-11	3.17814e-10	ENSMUSG00000031483	Erlin2	Runx2
-0.511586	8.8703	44.9806	2.34138e-11	3.21096e-10	ENSMUSG00000018821	Avpi1	Runx2
0.428942	9.38924	44.9556	2.37098e-11	3.24894e-10	ENSMUSG00000024359	Hspa9	Runx2
0.712437	8.22185	50.6061	2.40906e-11	3.29846e-10	ENSMUSG00000061878	Sphk1	Runx2
-0.577244	9.10496	44.9009	2.43717e-11	3.33427e-10	ENSMUSG00000037206	Islr	Runx2
0.748961	8.17178	64.9806	2.45237e-11	3.35236e-10	ENSMUSG00000018800	Abca5	Runx2
-0.637147	8.29998	46.9969	2.61607e-11	3.57326e-10	ENSMUSG00000040124	Gorab	Runx2
-0.373232	9.34799	44.6633	2.74712e-11	3.74925e-10	ENSMUSG00000020458	Rtn4	Runx2
-0.502798	9.41031	44.623	2.80341e-11	3.82302e-10	ENSMUSG00000031673	Cdh11	Runx2
0.587045	8.58463	44.6132	2.81737e-11	3.83898e-10	ENSMUSG00000031960	Aars	Runx2
0.79309	8.10372	101.631	2.88932e-11	3.93386e-10	ENSMUSG00000063018	2010204K13Rik	Runx2
0.731788	8.21183	54.3352	3.03112e-11	4.12192e-10	ENSMUSG00000021306	Gpr137b	Runx2
-0.710043	8.34168	44.4672	3.03229e-11	4.12192e-10	ENSMUSG00000039518	Cdsn	Runx2
0.612287	8.05681	219.215	3.14751e-11	4.27514e-10	ENSMUSG00000022596	Slurp1	Runx2
-0.526151	8.77604	44.3835	3.16291e-11	4.29263e-10	ENSMUSG00000035268	Pkig	Runx2
-0.422	9.32756	44.342	3.22979e-11	4.3799e-10	ENSMUSG00000016319	Slc25a5	Runx2
-0.238151	12.298	44.3279	3.25277e-11	4.40755e-10	ENSMUSG00000012848	Rps5	Runx2
-0.721188	8.17132	67.5312	3.27415e-11	4.43299e-10	ENSMUSG00000057969	Sema3b	Runx2
-0.421883	9.08712	44.1869	3.49234e-11	4.72466e-10	ENSMUSG00000051579	Tceal8	Runx2
0.46887	8.04966	166.386	3.59007e-11	4.853e-10	ENSMUSG00000056054	S100a8	Runx2
-0.519311	8.92743	44.1292	3.59538e-11	4.85633e-10	ENSMUSG00000089715	Cbx6	Runx2
-0.338113	10.2636	44.0744	3.69612e-11	4.98844e-10	ENSMUSG00000025203	Scd2	Runx2
-0.585491	8.43374	44.0349	3.77036e-11	5.08461e-10	ENSMUSG00000029290	Zfp326	Runx2
-0.490787	9.09726	44.0021	3.83312e-11	5.16404e-10	ENSMUSG00000034101	Ctnnd1	Runx2
0.755663	8.09864	102.418	3.83533e-11	5.16404e-10	ENSMUSG00000020527	Myo19	Runx2
-0.54604	8.06467	201.969	3.98895e-11	5.36663e-10	ENSMUSG00000026527	Rgs7	Runx2
0.712623	8.17247	58.3124	4.42336e-11	5.94638e-10	ENSMUSG00000020614	Fam20a	Runx2
-0.708181	8.24149	50.9459	4.42732e-11	5.947e-10	ENSMUSG00000015243	Abca1	Runx2
0.651099	8.37699	43.6767	4.51647e-11	6.06197e-10	ENSMUSG00000030095	Tmem43	Runx2
-0.535889	8.57297	43.668	4.53622e-11	6.08369e-10	ENSMUSG00000020308	Tpgs1	Runx2
0.629076	8.34722	43.622	4.64273e-11	6.22162e-10	ENSMUSG00000051615	Rap2a	Runx2
-0.717937	8.19394	66.0464	4.7244e-11	6.32608e-10	ENSMUSG00000042340	Ctf1	Runx2
-0.707244	8.18762	62.449	4.82252e-11	6.45239e-10	ENSMUSG00000024589	Nedd4l	Runx2
0.701261	8.19987	52.0749	5.10109e-11	6.81975e-10	ENSMUSG00000012609	Ttll5	Runx2
0.398944	9.25115	43.3255	5.39127e-11	7.20204e-10	ENSMUSG00000025980	Hspd1	Runx2
0.654614	8.33886	44.0995	5.6874e-11	7.59167e-10	ENSMUSG00000067787	Blcap	Runx2
-0.602632	8.41944	43.1731	5.8219e-11	7.76512e-10	ENSMUSG00000051323	Pcdh19	Runx2
0.641679	8.42874	43.1663	5.84203e-11	7.78587e-10	ENSMUSG00000026922	Agpat2	Runx2
-0.288634	11.7652	43.0326	6.24956e-11	8.32248e-10	ENSMUSG00000018593	Sparc	Runx2
0.505868	9.62824	43.0024	6.34539e-11	8.44349e-10	ENSMUSG00000025289	Prdx4	Runx2
-0.701089	8.22497	68.8456	6.37737e-11	8.47941e-10	ENSMUSG00000111212	Gm47087	Runx2
-0.587085	8.15017	84.6508	6.79586e-11	9.02878e-10	ENSMUSG00000060487	Samd5	Runx2
0.599348	9.26916	42.8568	6.82902e-11	9.06576e-10	ENSMUSG00000031930	Wwp2	Runx2
0.748723	8.10028	103.636	7.21115e-11	9.56021e-10	ENSMUSG00000031434	Morc4	Runx2
0.742031	8.10729	92.4083	7.21271e-11	9.56021e-10	ENSMUSG00000040289	Hey1	Runx2
0.629406	8.32884	42.7246	7.29988e-11	9.66822e-10	ENSMUSG00000039697	Ncoa7	Runx2
-0.32875	9.88079	42.7174	7.32677e-11	9.6963e-10	ENSMUSG00000031029	Eif3f	Runx2
0.645114	8.44478	42.5654	7.91055e-11	1.04607e-09	ENSMUSG00000020432	Tcn2	Runx2
0.707948	8.23949	49.2815	7.94504e-11	1.04982e-09	ENSMUSG00000020902	Ntn1	Runx2
0.559837	8.53761	42.5458	7.98933e-11	1.05485e-09	ENSMUSG00000014633	Cmc2	Runx2
-0.703808	8.1438	74.6761	8.27652e-11	1.09192e-09	ENSMUSG00000036854	Hspb6	Runx2
-0.296679	9.87393	42.4396	8.42917e-11	1.1112e-09	ENSMUSG00000024012	Mtch1	Runx2
0.754753	8.11919	83.8998	8.52979e-11	1.1236e-09	ENSMUSG00000036678	Aaas	Runx2
0.733642	8.11747	79.9845	9.16122e-11	1.20584e-09	ENSMUSG00000034205	Loxl2	Runx2
-0.386061	9.9522	42.2574	9.24082e-11	1.21538e-09	ENSMUSG00000029718	Pcolce	Runx2
0.652692	8.58301	42.1846	9.58679e-11	1.2599e-09	ENSMUSG00000024736	Tmem132a	Runx2
0.498256	8.96192	42.174	9.63813e-11	1.26567e-09	ENSMUSG00000027472	Pdrg1	Runx2
-0.611716	8.31503	44.9392	9.74638e-11	1.2789e-09	ENSMUSG00000045237	1110012L19Rik	Runx2
-0.380162	9.59775	42.1091	9.9592e-11	1.30582e-09	ENSMUSG00000024646	Cyb5a	Runx2
0.715436	8.20146	54.4988	1.01956e-10	1.33579e-09	ENSMUSG00000036918	Ttc7	Runx2
-0.651673	8.25684	48.8646	1.02522e-10	1.34218e-09	ENSMUSG00000052914	Cyp2j6	Runx2
-0.48224	8.05261	264.414	1.0468e-10	1.36937e-09	ENSMUSG00000057092	Fxyd3	Runx2
-0.694325	8.1537	72.2722	1.13204e-10	1.47973e-09	ENSMUSG00000041828	Abca8a	Runx2
-0.33776	9.49974	41.8004	1.16384e-10	1.52014e-09	ENSMUSG00000024194	Cuta	Runx2
-0.65733	8.23072	59.7579	1.2271e-10	1.60153e-09	ENSMUSG00000070509	Rgma	Runx2
-0.686844	8.06878	155.862	1.23985e-10	1.61694e-09	ENSMUSG00000071656	Lrrn4cl	Runx2
-0.658017	8.30527	41.6444	1.25923e-10	1.64095e-09	ENSMUSG00000033066	Gas7	Runx2
0.745315	8.15677	63.8462	1.2694e-10	1.65294e-09	ENSMUSG00000022074	Tnfrsf10b	Runx2
-0.692993	8.1706	62.8472	1.2716e-10	1.65454e-09	ENSMUSG00000024140	Epas1	Runx2
0.55767	8.05309	194.284	1.3512e-10	1.75676e-09	ENSMUSG00000022510	Trp63	Runx2
-0.560838	8.07395	162.229	1.41524e-10	1.83863e-09	ENSMUSG00000027570	Col9a3	Runx2
0.613345	8.46231	41.3482	1.46242e-10	1.89847e-09	ENSMUSG00000039831	Arhgap29	Runx2
0.465293	9.0487	41.3077	1.49267e-10	1.93626e-09	ENSMUSG00000030189	Ybx3	Runx2
-0.241073	12.2531	41.2954	1.50197e-10	1.94684e-09	ENSMUSG00000032518	Rpsa	Runx2
0.628939	8.39721	41.274	1.51827e-10	1.96647e-09	ENSMUSG00000034659	Tmem109	Runx2
-0.401514	9.30862	41.2112	1.56722e-10	2.02833e-09	ENSMUSG00000079037	Prnp	Runx2
0.487041	8.04687	151.435	1.59885e-10	2.06769e-09	ENSMUSG00000033765	Calm4	Runx2
0.724476	8.17034	62.0303	1.60539e-10	2.07458e-09	ENSMUSG00000020392	Cdkn2aipnl	Runx2
-0.431831	9.43418	41.1165	1.64398e-10	2.12284e-09	ENSMUSG00000024985	Tcf7l2	Runx2
0.710604	8.16212	59.5877	1.74907e-10	2.25681e-09	ENSMUSG00000022885	St6gal1	Runx2
0.570194	8.63094	40.9912	1.75142e-10	2.25814e-09	ENSMUSG00000042444	Mindy2	Runx2
0.665916	8.07438	139.449	1.79238e-10	2.3092e-09	ENSMUSG00000048895	Cdk5r1	Runx2
0.646929	8.32726	40.8882	1.84495e-10	2.37513e-09	ENSMUSG00000043501	Lgals2	Runx2
-0.680955	8.20995	58.2635	2.09267e-10	2.692e-09	ENSMUSG00000043259	Fam13c	Runx2
0.633727	8.33425	40.5313	2.20964e-10	2.84032e-09	ENSMUSG00000032402	Smad3	Runx2
-0.685253	8.19076	56.7976	2.23318e-10	2.86841e-09	ENSMUSG00000069114	Zbtb10	Runx2
0.649551	8.27485	46.4445	2.24121e-10	2.87655e-09	ENSMUSG00000028334	Nans	Runx2
-0.428567	9.18981	40.4871	2.25955e-10	2.89791e-09	ENSMUSG00000058013	Sept11	Runx2
0.653126	8.25523	40.48	2.26761e-10	2.90606e-09	ENSMUSG00000052512	Nav2	Runx2
-0.58493	8.09793	108.875	2.30738e-10	2.9548e-09	ENSMUSG00000049538	Adamts16	Runx2
0.639567	8.06184	184.617	2.33889e-10	2.9929e-09	ENSMUSG00000097378	B230208H11Rik	Runx2
0.675323	8.21886	64.5583	2.3534e-10	3.0092e-09	ENSMUSG00000024912	Fosl1	Runx2
0.696632	8.08257	109.027	2.42888e-10	3.10338e-09	ENSMUSG00000020077	Srgn	Runx2
-0.679562	8.08172	121.267	2.45161e-10	3.13007e-09	ENSMUSG00000049872	Calhm5	Runx2
0.617043	8.26634	42.6257	2.50581e-10	3.19688e-09	ENSMUSG00000034480	Diaph2	Runx2
-0.668624	8.19209	54.2023	2.57715e-10	3.28543e-09	ENSMUSG00000034485	Uaca	Runx2
0.45694	8.04471	193.942	2.6138e-10	3.32966e-09	ENSMUSG00000047222	Rnase2a	Runx2
-0.525907	9.184	40.1824	2.63586e-10	3.35525e-09	ENSMUSG00000024087	Cyp1b1	Runx2
-0.378981	9.2426	40.1626	2.66228e-10	3.38635e-09	ENSMUSG00000037062	Sh3glb1	Runx2
0.728704	8.18257	58.4637	2.67207e-10	3.39626e-09	ENSMUSG00000060098	Prmt7	Runx2
-0.6126	8.15936	40.1076	2.73732e-10	3.4766e-09	ENSMUSG00000040204	Pclaf	Runx2
-0.465277	8.0405	406.848	2.84651e-10	3.61258e-09	ENSMUSG00000067219	Nipal1	Runx2
-0.616785	8.30607	44.5694	3.03887e-10	3.85385e-09	ENSMUSG00000046722	Cdc42se1	Runx2
0.652306	8.27456	42.5568	3.12624e-10	3.96169e-09	ENSMUSG00000033039	Micall1	Runx2
-0.618261	8.09164	111.155	3.20864e-10	4.06308e-09	ENSMUSG00000044197	Gpr146	Runx2
0.587887	8.40728	39.6837	3.39181e-10	4.29183e-09	ENSMUSG00000016257	Prelid3b	Runx2
0.353697	8.03476	432.017	3.78451e-10	4.78519e-09	ENSMUSG00000050578	Mmp13	Runx2
0.522446	8.77343	39.3967	3.92171e-10	4.95498e-09	ENSMUSG00000031232	Magt1	Runx2
0.697447	8.22069	48.2874	3.92496e-10	4.95541e-09	ENSMUSG00000024998	Plce1	Runx2
-0.67404	8.1341	79.4481	3.99672e-10	5.04226e-09	ENSMUSG00000040428	Plekha4	Runx2
0.542648	8.51308	39.3337	4.04881e-10	5.1042e-09	ENSMUSG00000028484	Psip1	Runx2
0.498974	8.72961	39.3215	4.07392e-10	5.13206e-09	ENSMUSG00000027288	Zfp106	Runx2
-0.673348	8.13782	64.3579	4.09767e-10	5.15816e-09	ENSMUSG00000060600	Eno3	Runx2
-0.680214	8.1515	71.2393	4.11541e-10	5.17666e-09	ENSMUSG00000037347	Chst7	Runx2
-0.681703	8.1946	58.1201	4.21049e-10	5.29235e-09	ENSMUSG00000033083	Tbc1d4	Runx2
-0.461064	8.88294	39.1311	4.4858e-10	5.63423e-09	ENSMUSG00000020736	Nt5c	Runx2
0.464641	8.04358	316.114	4.81595e-10	6.04444e-09	ENSMUSG00000039706	Ldb2	Runx2
0.664068	8.07986	102.111	4.83015e-10	6.0578e-09	ENSMUSG00000026463	Atp2b4	Runx2
-0.551765	8.71779	38.9778	4.8477e-10	6.07533e-09	ENSMUSG00000041889	Shisa4	Runx2
0.6979	8.17927	56.6582	4.89913e-10	6.13526e-09	ENSMUSG00000039166	Akap7	Runx2
0.591507	8.38579	38.9537	4.90729e-10	6.14096e-09	ENSMUSG00000005871	Apc	Runx2
-0.496875	8.77919	38.9454	4.92791e-10	6.16224e-09	ENSMUSG00000046768	Rhoj	Runx2
-0.465537	9.04849	38.9428	4.93442e-10	6.16585e-09	ENSMUSG00000054364	Rhob	Runx2
0.562067	8.05239	222.277	4.95052e-10	6.18143e-09	ENSMUSG00000039787	Cercam	Runx2
-0.609538	8.36402	38.9219	4.98686e-10	6.22225e-09	ENSMUSG00000067377	Tspan6	Runx2
-0.642808	8.20861	45.677	5.05359e-10	6.30088e-09	ENSMUSG00000034006	Pqlc1	Runx2
-0.675082	8.19958	55.1987	5.22702e-10	6.51234e-09	ENSMUSG00000039062	Anpep	Runx2
0.680939	8.14544	57.3407	5.27654e-10	6.56924e-09	ENSMUSG00000059602	Syn3	Runx2
0.618101	8.32555	38.7927	5.32391e-10	6.62337e-09	ENSMUSG00000042156	Dzip1	Runx2
0.671027	8.22872	47.8022	5.3831e-10	6.6921e-09	ENSMUSG00000038459	Abhd17c	Runx2
-0.578588	8.45483	38.7485	5.44422e-10	6.76315e-09	ENSMUSG00000008136	Fhl2	Runx2
-0.586112	8.34941	38.7004	5.57841e-10	6.9236e-09	ENSMUSG00000036391	Sec24a	Runx2
-0.642774	8.07809	123.158	5.58151e-10	6.9236e-09	ENSMUSG00000114104	Gm47585	Runx2
0.498469	8.73666	38.5885	5.90378e-10	7.31802e-09	ENSMUSG00000019659	Ccdc12	Runx2
0.634754	8.25664	43.7197	5.99723e-10	7.42845e-09	ENSMUSG00000030835	Nomo1	Runx2
-0.653571	8.14452	69.9036	6.07034e-10	7.51353e-09	ENSMUSG00000029822	Osbpl3	Runx2
-0.642387	8.33143	38.5038	6.16242e-10	7.62197e-09	ENSMUSG00000041594	Tmtc4	Runx2
-0.655186	8.2102	49.3951	6.313e-10	7.80048e-09	ENSMUSG00000022864	D16Ertd472e	Runx2
0.670551	8.40371	45.0303	6.31592e-10	7.80048e-09	ENSMUSG00000086859	Snhg20	Runx2
0.721506	8.1417	65.1407	6.42672e-10	7.93157e-09	ENSMUSG00000005370	Msh6	Runx2
-0.583701	8.04682	214.814	6.52581e-10	8.04802e-09	ENSMUSG00000024056	Ndc80	Runx2
-0.652312	8.13425	66.655	6.76531e-10	8.33735e-09	ENSMUSG00000054293	P2ry10b	Runx2
-0.528238	8.69836	38.0855	7.61625e-10	9.37923e-09	ENSMUSG00000001467	Cyp51	Runx2
-0.229041	11.3715	38.0807	7.63468e-10	9.39512e-09	ENSMUSG00000018293	Pfn1	Runx2
-0.580356	8.31727	38.0076	7.92268e-10	9.74249e-09	ENSMUSG00000020889	Nr1d1	Runx2
-0.233576	11.1258	37.9995	7.95553e-10	9.77583e-09	ENSMUSG00000034994	Eef2	Runx2
-0.613265	8.42311	37.9656	8.09306e-10	9.93765e-09	ENSMUSG00000030246	Ldhb	Runx2
-0.276273	10.4308	37.9383	8.20589e-10	1.00689e-08	ENSMUSG00000060802	B2m	Runx2
-0.567841	8.35307	38.7378	8.41677e-10	1.03202e-08	ENSMUSG00000028041	Adam15	Runx2
-0.706739	8.33722	37.8143	8.73781e-10	1.07062e-08	ENSMUSG00000027500	Stmn2	Runx2
-0.50535	8.59856	37.8072	8.76958e-10	1.07374e-08	ENSMUSG00000063714	Sp3os	Runx2
-0.655493	8.18586	52.1525	8.89319e-10	1.08809e-08	ENSMUSG00000025747	Tyms	Runx2
0.687709	8.16293	47.467	9.09023e-10	1.1114e-08	ENSMUSG00000022587	Ly6e	Runx2
0.692084	8.09781	82.5758	9.22044e-10	1.12651e-08	ENSMUSG00000102224	4930447F24Rik	Runx2
-0.481536	8.71839	37.7005	9.2567e-10	1.13013e-08	ENSMUSG00000032051	Fdx1	Runx2
-0.614156	8.09022	93.2136	9.41376e-10	1.14848e-08	ENSMUSG00000001655	Hoxc13	Runx2
-0.547433	8.52823	37.6197	9.64361e-10	1.17568e-08	ENSMUSG00000052151	Plpp2	Runx2
-0.214478	10.8488	37.5465	1.00078e-09	1.2192e-08	ENSMUSG00000068523	Gng5	Runx2
-0.562441	8.39784	37.4058	1.07476e-09	1.30839e-08	ENSMUSG00000033581	Igf2bp2	Runx2
-0.553829	8.06608	154.135	1.15214e-09	1.4016e-08	ENSMUSG00000020227	Irak3	Runx2
0.564622	8.3802	37.2415	1.16812e-09	1.42002e-08	ENSMUSG00000034248	Slc25a37	Runx2
-0.506894	8.5982	37.2264	1.17704e-09	1.42984e-08	ENSMUSG00000017774	Myo1c	Runx2
0.442697	8.04509	157.712	1.1948e-09	1.45038e-08	ENSMUSG00000010066	Cacna2d2	Runx2
0.462156	8.81478	37.1712	1.21047e-09	1.46836e-08	ENSMUSG00000038622	Med30	Runx2
0.460808	9.19182	37.1625	1.21581e-09	1.47378e-08	ENSMUSG00000058056	Palld	Runx2
0.64414	8.34912	37.1598	1.21749e-09	1.47476e-08	ENSMUSG00000050953	Gja1	Runx2
0.646261	8.06466	164.691	1.22928e-09	1.48799e-08	ENSMUSG00000106086	Gm43352	Runx2
0.638002	8.24245	41.5679	1.25604e-09	1.5193e-08	ENSMUSG00000028541	B4galt2	Runx2
0.282147	9.89867	37.0963	1.25729e-09	1.51973e-08	ENSMUSG00000106918	Mrpl33	Runx2
-0.566603	8.3336	37.8684	1.26581e-09	1.52895e-08	ENSMUSG00000036820	Amdhd2	Runx2
-0.359914	9.5748	37.0653	1.27725e-09	1.54166e-08	ENSMUSG00000024659	Anxa1	Runx2
0.669918	8.08779	94.4339	1.28072e-09	1.54476e-08	ENSMUSG00000028885	Smpdl3b	Runx2
-0.460682	8.0781	131.467	1.30422e-09	1.572e-08	ENSMUSG00000027416	Otor	Runx2
0.68256	8.09355	91.0816	1.31056e-09	1.57852e-08	ENSMUSG00000034586	Hid1	Runx2
0.574161	8.35687	36.8978	1.39048e-09	1.67359e-08	ENSMUSG00000020520	Galnt10	Runx2
0.601715	8.07343	103.071	1.40278e-09	1.6872e-08	ENSMUSG00000070867	Trabd2b	Runx2
-0.635503	8.12904	73.1643	1.42846e-09	1.71688e-08	ENSMUSG00000025964	Adam23	Runx2
0.477189	8.04759	254.06	1.4453e-09	1.73589e-08	ENSMUSG00000022595	Lypd2	Runx2
-0.564468	8.33744	36.7451	1.50239e-09	1.80319e-08	ENSMUSG00000019528	Gyg	Runx2
0.573769	8.37791	36.7271	1.51619e-09	1.81847e-08	ENSMUSG00000026641	Usf1	Runx2
0.479285	8.85515	36.7125	1.52744e-09	1.83066e-08	ENSMUSG00000021493	Pdlim7	Runx2
-0.489814	8.71794	36.6494	1.57716e-09	1.8884e-08	ENSMUSG00000022533	Atp13a3	Runx2
-0.538654	8.41365	36.6485	1.57783e-09	1.8884e-08	ENSMUSG00000006390	Elovl1	Runx2
-0.594922	8.2472	42.1285	1.61428e-09	1.93067e-08	ENSMUSG00000018395	Kif3a	Runx2
0.570617	9.40895	36.5806	1.63309e-09	1.95179e-08	ENSMUSG00000021614	Vcan	Runx2
0.517736	8.04919	259.531	1.64288e-09	1.96212e-08	ENSMUSG00000040723	Rcsd1	Runx2
-0.514082	8.59488	36.5349	1.6714e-09	1.99478e-08	ENSMUSG00000031146	Plp2	Runx2
-0.543544	8.45463	36.4816	1.71724e-09	2.04806e-08	ENSMUSG00000021281	Tnfaip2	Runx2
-0.661701	8.16324	59.4347	1.7389e-09	2.07243e-08	ENSMUSG00000038244	Mical2	Runx2
-0.226208	10.8235	36.4425	1.75162e-09	2.08613e-08	ENSMUSG00000056201	Cfl1	Runx2
0.488923	8.69455	36.4264	1.76596e-09	2.10174e-08	ENSMUSG00000037740	Mrps26	Runx2
-0.540512	8.3771	36.4089	1.78174e-09	2.11904e-08	ENSMUSG00000020547	Bzw2	Runx2
0.508327	8.57722	36.3596	1.82689e-09	2.17122e-08	ENSMUSG00000022241	Tars	Runx2
-0.610931	8.26173	43.1549	2.03249e-09	2.41389e-08	ENSMUSG00000029772	Ahcyl2	Runx2
-0.632507	8.11368	83.0133	2.10868e-09	2.50262e-08	ENSMUSG00000028085	Gatb	Runx2
-0.653887	8.09404	90.5605	2.13496e-09	2.53205e-08	ENSMUSG00000090394	4930523C07Rik	Runx2
-0.670298	8.16335	58.6881	2.14593e-09	2.54328e-08	ENSMUSG00000052713	Zfp608	Runx2
-0.604914	8.092	84.3556	2.23805e-09	2.65061e-08	ENSMUSG00000018648	Dusp14	Runx2
0.686362	8.07476	110.035	2.32579e-09	2.75262e-08	ENSMUSG00000054446	Cpa1	Runx2
0.54677	8.49418	35.8774	2.33336e-09	2.75965e-08	ENSMUSG00000020532	Acaca	Runx2
0.603026	8.26357	39.14	2.35047e-09	2.77796e-08	ENSMUSG00000029924	Slc37a3	Runx2
0.466318	8.95347	35.8051	2.42059e-09	2.85884e-08	ENSMUSG00000026872	Zeb2	Runx2
-0.230476	11.1441	35.7722	2.4614e-09	2.90504e-08	ENSMUSG00000008682	Rpl10	Runx2
-0.376354	10.0533	35.7591	2.47776e-09	2.92232e-08	ENSMUSG00000021186	Fbln5	Runx2
-0.609484	8.22699	44.454	2.49298e-09	2.93823e-08	ENSMUSG00000024805	Pcgf5	Runx2
-0.641057	8.1022	89.9835	2.55051e-09	3.00396e-08	ENSMUSG00000039328	Rnf122	Runx2
-0.642619	8.2458	51.921	2.55556e-09	3.00782e-08	ENSMUSG00000031802	Phxr4	Runx2
0.566231	8.39095	35.6894	2.56697e-09	3.01916e-08	ENSMUSG00000002308	Cd320	Runx2
0.514438	8.48799	35.6709	2.59128e-09	3.04565e-08	ENSMUSG00000045624	Esf1	Runx2
0.560755	8.39649	35.6591	2.6068e-09	3.06177e-08	ENSMUSG00000023088	Abcc1	Runx2
-0.619275	8.22959	45.5317	2.63557e-09	3.09343e-08	ENSMUSG00000055200	Sertad3	Runx2
0.589179	8.47187	35.508	2.81469e-09	3.30139e-08	ENSMUSG00000025085	Ablim1	Runx2
-0.216861	10.9314	35.4855	2.84695e-09	3.33693e-08	ENSMUSG00000020267	Hint1	Runx2
0.300257	9.79138	35.4617	2.8816e-09	3.37425e-08	ENSMUSG00000021486	Prelid1	Runx2
0.567611	8.30926	35.818	2.88275e-09	3.37425e-08	ENSMUSG00000010517	Faf1	Runx2
-0.336625	10.9227	35.4555	2.89066e-09	3.38118e-08	ENSMUSG00000086503	Xist	Runx2
-0.58978	8.26671	38.3391	2.89686e-09	3.3861e-08	ENSMUSG00000031897	Psmb10	Runx2
-0.3667	8.03526	589.312	2.8993e-09	3.38663e-08	ENSMUSG00000021903	Galnt15	Runx2
0.503476	8.59257	35.4419	2.9107e-09	3.39761e-08	ENSMUSG00000035799	Twist1	Runx2
0.594836	8.73654	35.4094	2.95913e-09	3.45178e-08	ENSMUSG00000005124	Ccn4	Runx2
0.597224	8.0567	177.123	3.01542e-09	3.51503e-08	ENSMUSG00000017737	Mmp9	Runx2
0.534567	8.45033	35.3698	3.01931e-09	3.51716e-08	ENSMUSG00000032601	Prkar2a	Runx2
-0.558696	8.38174	36.1714	3.06741e-09	3.57043e-08	ENSMUSG00000027309	4930402H24Rik	Runx2
-0.416615	9.05248	35.3375	3.06924e-09	3.57043e-08	ENSMUSG00000022048	Dpysl2	Runx2
-0.456657	8.94402	35.2459	3.21535e-09	3.73785e-08	ENSMUSG00000032009	Sesn3	Runx2
0.475198	8.08558	35.4176	3.25066e-09	3.77631e-08	ENSMUSG00000017300	Tnnc2	Runx2
0.634212	8.07962	97.4273	3.25577e-09	3.77967e-08	ENSMUSG00000021696	Elovl7	Runx2
0.540433	8.54918	35.1601	3.35862e-09	3.89641e-08	ENSMUSG00000021820	Camk2g	Runx2
-0.600235	8.29069	40.7936	3.46884e-09	4.02154e-08	ENSMUSG00000046743	Fat4	Runx2
-0.627341	8.11911	80.2574	3.48002e-09	4.03175e-08	ENSMUSG00000021095	Gsc	Runx2
0.571251	8.36175	34.9833	3.67428e-09	4.25391e-08	ENSMUSG00000085156	Snhg15	Runx2
0.638837	8.08567	107.008	3.70776e-09	4.28976e-08	ENSMUSG00000024427	Spry4	Runx2
0.625115	8.21045	42.3512	3.74149e-09	4.32584e-08	ENSMUSG00000051343	Rab11fip5	Runx2
-0.609875	8.10038	93.6997	3.83153e-09	4.42694e-08	ENSMUSG00000044548	Dact1	Runx2
-0.364123	8.0333	797.93	3.87773e-09	4.47728e-08	ENSMUSG00000097603	A430010J10Rik	Runx2
-0.571596	8.07658	119.741	3.89231e-09	4.49106e-08	ENSMUSG00000068245	Phf11d	Runx2
-0.650753	8.06267	120.528	3.9165e-09	4.51591e-08	ENSMUSG00000106717	Gm42798	Runx2
-0.608096	8.12529	76.7008	3.95366e-09	4.55568e-08	ENSMUSG00000019359	Gdpd2	Runx2
0.585894	8.05805	164.659	4.05186e-09	4.66567e-08	ENSMUSG00000039481	Nrtn	Runx2
-0.554524	8.06142	131.044	4.11155e-09	4.73121e-08	ENSMUSG00000023505	Cdca3	Runx2
-0.642609	8.15145	57.6595	4.25991e-09	4.89861e-08	ENSMUSG00000057137	Tmem140	Runx2
0.453147	8.0471	148.08	4.68858e-09	5.38791e-08	ENSMUSG00000109449	Olfr1280	Runx2
0.414957	8.04378	145.597	4.94549e-09	5.6793e-08	ENSMUSG00000022156	Gzme	Runx2
-0.336086	9.80878	34.3864	4.97634e-09	5.71087e-08	ENSMUSG00000060147	Serpinb6a	Runx2
0.677262	8.08364	98.7699	5.12069e-09	5.87257e-08	ENSMUSG00000097684	Gm26645	Runx2
-0.616452	8.17843	45.2505	5.18029e-09	5.93693e-08	ENSMUSG00000020893	Per1	Runx2
0.650554	8.07738	102.697	5.22797e-09	5.98754e-08	ENSMUSG00000038517	Tbkbp1	Runx2
-0.298016	8.03126	443.26	5.5069e-09	6.30275e-08	ENSMUSG00000059460	Olfr286	Runx2
-0.431531	8.05377	210.951	5.53962e-09	6.33594e-08	ENSMUSG00000030004	Nat8	Runx2
0.368761	9.23867	34.1494	5.61347e-09	6.41609e-08	ENSMUSG00000006740	Kif5b	Runx2
0.483839	8.62299	34.1318	5.664e-09	6.4695e-08	ENSMUSG00000022634	Yaf2	Runx2
0.442205	9.14639	34.1262	5.68027e-09	6.48373e-08	ENSMUSG00000026701	Prdx6	Runx2
0.6569	8.18908	44.5467	5.78633e-09	6.60037e-08	ENSMUSG00000033106	Slc7a6os	Runx2
-0.598409	8.23516	41.0881	5.90439e-09	6.73053e-08	ENSMUSG00000098098	Bvht	Runx2
-0.697287	8.43853	34.0196	5.99652e-09	6.83098e-08	ENSMUSG00000098557	Kctd12	Runx2
0.417795	8.90406	34.0033	6.0466e-09	6.88342e-08	ENSMUSG00000062981	Mrpl42	Runx2
-0.623573	8.14993	54.4438	6.06399e-09	6.8986e-08	ENSMUSG00000031373	Car5b	Runx2
0.329663	8.03704	253.719	6.27888e-09	7.13829e-08	ENSMUSG00000034177	Rnf43	Runx2
0.579195	8.31542	36.5025	6.28803e-09	7.14392e-08	ENSMUSG00000027999	Pla2g12a	Runx2
-0.489212	8.61645	33.893	6.39527e-09	7.26092e-08	ENSMUSG00000040562	Gstm2	Runx2
-0.202716	12.4979	33.8519	6.53037e-09	7.40936e-08	ENSMUSG00000045128	Rpl18a	Runx2
-0.569326	8.08646	98.9012	6.6107e-09	7.49294e-08	ENSMUSG00000001240	Ramp2	Runx2
-0.516216	8.6155	33.8273	6.61285e-09	7.49294e-08	ENSMUSG00000022754	Tmem45a	Runx2
-0.555616	8.06548	139.994	6.62814e-09	7.50527e-08	ENSMUSG00000113776	Gm19327	Runx2
-0.41856	9.12197	33.8044	6.69022e-09	7.57054e-08	ENSMUSG00000038387	Rras	Runx2
-0.620735	8.10778	89.7755	6.69724e-09	7.57345e-08	ENSMUSG00000103049	Gm37311	Runx2
-0.290989	10.0725	33.7972	6.71477e-09	7.58823e-08	ENSMUSG00000078812	Eif5a	Runx2
-0.597851	8.18617	44.8309	6.78025e-09	7.65713e-08	ENSMUSG00000104861	3110039M20Rik	Runx2
0.605711	8.06994	120.578	6.95183e-09	7.84571e-08	ENSMUSG00000028539	Artn	Runx2
-0.628312	8.14187	66.4138	7.31472e-09	8.24978e-08	ENSMUSG00000060594	Layn	Runx2
0.38812	8.04126	364.25	7.3952e-09	8.33503e-08	ENSMUSG00000004609	Cd33	Runx2
-0.465805	8.64382	33.5936	7.4474e-09	8.3883e-08	ENSMUSG00000040990	Sh3kbp1	Runx2
-0.646387	8.15645	52.2162	7.47832e-09	8.41756e-08	ENSMUSG00000032177	Pde4a	Runx2
-0.548983	8.38455	34.254	7.69365e-09	8.65421e-08	ENSMUSG00000027227	Sord	Runx2
0.494121	8.63528	33.5096	7.77285e-09	8.73753e-08	ENSMUSG00000027162	Lin7c	Runx2
-0.236868	10.3752	33.4188	8.14028e-09	9.14452e-08	ENSMUSG00000061904	Slc25a3	Runx2
-0.588165	8.26891	40.2461	8.19608e-09	9.20113e-08	ENSMUSG00000029392	Rilpl1	Runx2
-0.638099	8.14586	60.4978	8.24307e-09	9.24778e-08	ENSMUSG00000032064	Dixdc1	Runx2
-0.63782	8.17473	53.8703	8.30238e-09	9.30819e-08	ENSMUSG00000117123	AL805899.1	Runx2
0.672493	8.1634	51.383	8.3278e-09	9.33054e-08	ENSMUSG00000038456	Dennd2a	Runx2
-0.621462	8.17349	48.965	8.33766e-09	9.33066e-08	ENSMUSG00000036022	Fam122b	Runx2
0.665509	8.10287	77.8408	8.33888e-09	9.33066e-08	ENSMUSG00000051065	Mb21d2	Runx2
0.651388	8.08917	87.6337	8.50233e-09	9.5073e-08	ENSMUSG00000110156	Gm42067	Runx2
0.515093	8.56958	33.3242	8.54169e-09	9.54504e-08	ENSMUSG00000024754	Cemip2	Runx2
0.632057	8.20778	33.298	8.65644e-09	9.66692e-08	ENSMUSG00000023915	Tnfrsf21	Runx2
-0.657857	8.1109	74.7595	8.74492e-09	9.75933e-08	ENSMUSG00000030306	Tmtc1	Runx2
-0.486296	8.072	136.634	8.7631e-09	9.77321e-08	ENSMUSG00000049551	Fzd9	Runx2
0.588157	8.24868	36.4076	8.82247e-09	9.83298e-08	ENSMUSG00000037795	N4bp2	Runx2
-0.517145	8.48146	33.2088	9.05858e-09	1.00895e-07	ENSMUSG00000032349	Elovl5	Runx2
-0.34848	9.40049	33.204	9.08077e-09	1.01076e-07	ENSMUSG00000069744	Psmb3	Runx2
0.688964	8.11662	65.3772	9.46766e-09	1.05314e-07	ENSMUSG00000030748	Il4ra	Runx2
-0.505462	8.04637	229.731	9.48507e-09	1.05428e-07	ENSMUSG00000114165	Gm47513	Runx2
0.654371	8.12202	59.0964	9.49035e-09	1.05428e-07	ENSMUSG00000003070	Efna2	Runx2
0.459995	8.73395	33.0927	9.60981e-09	1.06686e-07	ENSMUSG00000026490	Cdc42bpa	Runx2
-0.508922	8.42499	33.4881	9.89964e-09	1.09832e-07	ENSMUSG00000046062	Ppp1r15b	Runx2
0.658948	8.20369	43.8874	9.96045e-09	1.10434e-07	ENSMUSG00000031024	St5	Runx2
-0.643908	8.14565	61.2786	9.97297e-09	1.10501e-07	ENSMUSG00000037649	H2-DMa	Runx2
-0.505086	8.05019	199.963	9.98246e-09	1.10534e-07	ENSMUSG00000097028	Ptgs2os	Runx2
-0.334968	9.23991	33.0101	1.00228e-08	1.10909e-07	ENSMUSG00000027637	Rab5if	Runx2
-0.558621	8.23452	33.3936	1.04406e-08	1.15457e-07	ENSMUSG00000019960	Dusp6	Runx2
-0.591126	8.2098	42.2411	1.05759e-08	1.16877e-07	ENSMUSG00000046714	Foxc2	Runx2
-0.623696	8.1725	50.2223	1.05937e-08	1.16999e-07	ENSMUSG00000021699	Pde4d	Runx2
0.537101	8.46269	32.8713	1.07566e-08	1.18721e-07	ENSMUSG00000048277	Syngr2	Runx2
0.583052	8.25312	34.4351	1.08093e-08	1.19225e-07	ENSMUSG00000009621	Vav2	Runx2
0.571118	8.27614	34.3676	1.08585e-08	1.1969e-07	ENSMUSG00000072825	Cep170b	Runx2
-0.60001	8.19881	43.2107	1.13611e-08	1.25149e-07	ENSMUSG00000029428	Stx2	Runx2
-0.491558	8.63941	32.753	1.14246e-08	1.25767e-07	ENSMUSG00000054717	Hmgb2	Runx2
-0.533196	8.30411	32.7286	1.15673e-08	1.27255e-07	ENSMUSG00000031379	Pir	Runx2
0.624419	8.09994	71.2825	1.15904e-08	1.27391e-07	ENSMUSG00000022364	Tbc1d31	Runx2
-0.598319	8.15263	57.3171	1.15946e-08	1.27391e-07	ENSMUSG00000027330	Cdc25b	Runx2
-0.174932	11.1222	32.6678	1.19309e-08	1.31002e-07	ENSMUSG00000031818	Cox4i1	Runx2
0.467569	8.77018	32.6496	1.20425e-08	1.32141e-07	ENSMUSG00000001440	Kpnb1	Runx2
0.564843	8.3236	32.6475	1.20554e-08	1.32198e-07	ENSMUSG00000040010	Slc7a5	Runx2
0.554278	8.05662	163.883	1.2162e-08	1.33281e-07	ENSMUSG00000024049	Myom1	Runx2
0.665014	8.16889	48.6461	1.21909e-08	1.33511e-07	ENSMUSG00000040599	Mis12	Runx2
-0.628264	8.11595	67.7675	1.23324e-08	1.34975e-07	ENSMUSG00000020810	Cygb	Runx2
0.658928	8.20961	42.4883	1.26548e-08	1.38414e-07	ENSMUSG00000021754	Map3k1	Runx2
-0.454248	8.05784	165.191	1.27188e-08	1.39025e-07	ENSMUSG00000028716	Pdzk1ip1	Runx2
0.338084	8.03616	411.416	1.29957e-08	1.4196e-07	ENSMUSG00000083397	Gm5466	Runx2
0.374041	8.03966	324.639	1.31848e-08	1.43933e-07	ENSMUSG00000032796	Lama1	Runx2
-0.606835	8.09168	67.9112	1.3855e-08	1.51153e-07	ENSMUSG00000032218	Ccnb2	Runx2
-0.553111	8.22155	33.9753	1.44283e-08	1.57306e-07	ENSMUSG00000037031	Tspan15	Runx2
-0.541801	8.23997	34.4918	1.45658e-08	1.58704e-07	ENSMUSG00000027111	Itga6	Runx2
-0.421817	9.2316	32.2704	1.46083e-08	1.59065e-07	ENSMUSG00000024781	Lipa	Runx2
0.383809	9.03112	32.1444	1.55772e-08	1.69507e-07	ENSMUSG00000006818	Sod2	Runx2
-0.605277	8.20272	46.5642	1.5882e-08	1.72713e-07	ENSMUSG00000025792	Slc25a10	Runx2
0.456751	9.22439	32.1028	1.5911e-08	1.72918e-07	ENSMUSG00000027204	Fbn1	Runx2
-0.190864	12.5885	32.0872	1.60383e-08	1.7419e-07	ENSMUSG00000064341	mt-Nd1	Runx2
-0.595409	8.25518	39.7343	1.67581e-08	1.81891e-07	ENSMUSG00000045038	Prkce	Runx2
0.618293	8.20486	41.2963	1.74173e-08	1.88926e-07	ENSMUSG00000026004	Kansl1l	Runx2
0.552834	8.29171	31.8588	1.80182e-08	1.9532e-07	ENSMUSG00000030659	Nucb2	Runx2
0.616711	8.16932	48.4776	1.84294e-08	1.9965e-07	ENSMUSG00000056394	Lig1	Runx2
-0.443828	8.68675	31.806	1.85097e-08	2.00393e-07	ENSMUSG00000068749	Psma5	Runx2
-0.566499	8.48121	31.7936	1.86271e-08	2.01535e-07	ENSMUSG00000036904	Fzd8	Runx2
-0.529654	8.80614	31.7779	1.87767e-08	2.03025e-07	ENSMUSG00000005125	Ndrg1	Runx2
0.569137	8.20202	37.625	1.92778e-08	2.0831e-07	ENSMUSG00000038059	Smim3	Runx2
0.432643	8.04485	271.962	1.93031e-08	2.08374e-07	ENSMUSG00000034959	Rubcnl	Runx2
0.289539	8.03624	268.678	1.93082e-08	2.08374e-07	ENSMUSG00000055546	Timd4	Runx2
0.368307	9.0523	31.7108	1.94299e-08	2.09555e-07	ENSMUSG00000038633	Degs1	Runx2
-0.394657	8.98117	31.6961	1.95761e-08	2.10998e-07	ENSMUSG00000029994	Anxa4	Runx2
0.61502	8.20734	35.8814	1.97677e-08	2.12928e-07	ENSMUSG00000027221	Chst1	Runx2
-0.344659	9.29694	31.6671	1.98683e-08	2.13876e-07	ENSMUSG00000020483	Dynll2	Runx2
-0.502441	8.54931	31.6653	1.9886e-08	2.13932e-07	ENSMUSG00000054226	Tprkb	Runx2
0.429485	8.04545	237.998	2.04115e-08	2.19446e-07	ENSMUSG00000032523	Hhatl	Runx2
0.296344	8.03663	240.132	2.12741e-08	2.28575e-07	ENSMUSG00000026994	Galnt3	Runx2
0.575831	8.07694	82.8341	2.14062e-08	2.2985e-07	ENSMUSG00000037211	Spry1	Runx2
-0.574786	8.11522	65.7582	2.19605e-08	2.35654e-07	ENSMUSG00000004633	Chn2	Runx2
0.227019	10.7891	31.4629	2.20486e-08	2.36449e-07	ENSMUSG00000024048	Myl12a	Runx2
0.616724	8.07136	111.666	2.25246e-08	2.41402e-07	ENSMUSG00000028018	Gstcd	Runx2
-0.551953	8.16552	33.1253	2.26424e-08	2.42512e-07	ENSMUSG00000029334	Prkg2	Runx2
0.601391	8.21736	36.7318	2.36774e-08	2.53437e-07	ENSMUSG00000052942	Glis3	Runx2
-0.460831	8.05736	170.343	2.43163e-08	2.60112e-07	ENSMUSG00000057534	Elobl	Runx2
0.524351	8.41993	31.257	2.44899e-08	2.61805e-07	ENSMUSG00000023951	Vegfa	Runx2
0.386617	8.04025	284.825	2.50516e-08	2.67641e-07	ENSMUSG00000047495	Dlgap2	Runx2
-0.580167	8.18472	40.7768	2.51066e-08	2.67935e-07	ENSMUSG00000118365	AC161119.1	Runx2
-0.481994	8.64285	31.208	2.51105e-08	2.67935e-07	ENSMUSG00000020150	Gamt	Runx2
0.459513	8.04442	275.543	2.52214e-08	2.68949e-07	ENSMUSG00000032589	Bsn	Runx2
-0.593498	8.3217	31.1501	2.58635e-08	2.75624e-07	ENSMUSG00000023885	Thbs2	Runx2
-0.346772	9.21251	31.1104	2.63915e-08	2.81074e-07	ENSMUSG00000010095	Slc3a2	Runx2
-0.489558	8.04586	221.352	2.69843e-08	2.87208e-07	ENSMUSG00000046733	Gprc5a	Runx2
0.532782	8.06034	108.763	2.77421e-08	2.95089e-07	ENSMUSG00000029059	Fam213b	Runx2
-0.541645	8.32575	34.7348	2.79204e-08	2.968e-07	ENSMUSG00000020385	Clk4	Runx2
-0.446445	8.0591	165.17	2.80796e-08	2.98306e-07	ENSMUSG00000030353	Tead4	Runx2
0.51449	8.39945	30.9326	2.88993e-08	3.06823e-07	ENSMUSG00000001424	Snd1	Runx2
-0.389955	9.03901	30.9222	2.90527e-08	3.08259e-07	ENSMUSG00000021760	Gpx8	Runx2
0.537528	8.36026	30.9022	2.93511e-08	3.11231e-07	ENSMUSG00000027122	Arl14ep	Runx2
0.419657	8.0434	266.532	2.97467e-08	3.1523e-07	ENSMUSG00000056271	Lman1l	Runx2
-0.518932	8.41389	30.8592	3.00011e-08	3.17728e-07	ENSMUSG00000060519	Tor3a	Runx2
-0.442655	8.06845	134.145	3.01071e-08	3.18652e-07	ENSMUSG00000000486	Sept1	Runx2
0.639877	8.11298	62.2151	3.02267e-08	3.19719e-07	ENSMUSG00000027669	Gnb4	Runx2
-0.580454	8.2198	38.2974	3.07079e-08	3.24607e-07	ENSMUSG00000060969	Irx1	Runx2
0.51866	8.39817	30.7987	3.09421e-08	3.2688e-07	ENSMUSG00000027799	Nbea	Runx2
0.405586	8.04185	297.138	3.1865e-08	3.36421e-07	ENSMUSG00000028132	Tmem56	Runx2
-0.620146	8.18004	48.1953	3.32435e-08	3.50757e-07	ENSMUSG00000063810	Alms1	Runx2
0.367037	8.03912	353.909	3.39764e-08	3.58221e-07	ENSMUSG00000105980	Gm42597	Runx2
-0.520535	8.37755	30.6373	3.3993e-08	3.58221e-07	ENSMUSG00000038248	Sobp	Runx2
0.403183	8.04335	248.269	3.48527e-08	3.67054e-07	ENSMUSG00000054934	Kcnmb4	Runx2
0.279632	9.72648	30.5554	3.50349e-08	3.68744e-07	ENSMUSG00000041126	H2afv	Runx2
-0.600448	8.05421	146.64	3.53815e-08	3.72162e-07	ENSMUSG00000031530	Dusp4	Runx2
0.619296	8.15998	46.3308	3.6551e-08	3.84226e-07	ENSMUSG00000021725	Parp8	Runx2
0.607679	8.08969	76.5281	3.78459e-08	3.97593e-07	ENSMUSG00000015112	Slc25a13	Runx2
-0.60804	8.1603	50.2654	3.8231e-08	4.0139e-07	ENSMUSG00000066440	Zfyve26	Runx2
-0.547334	8.25338	35.5199	3.83606e-08	4.02503e-07	ENSMUSG00000038079	Tmem237	Runx2
0.39485	9.00864	30.2925	4.00688e-08	4.20167e-07	ENSMUSG00000062937	Mtap	Runx2
0.582277	8.23541	34.0448	4.09701e-08	4.29354e-07	ENSMUSG00000071856	Mcc	Runx2
0.336945	8.03737	222.15	4.13039e-08	4.32585e-07	ENSMUSG00000114161	Gm48662	Runx2
-0.410941	8.81855	30.1565	4.29512e-08	4.49562e-07	ENSMUSG00000045948	Mrps12	Runx2
0.471654	8.67797	30.1406	4.33005e-08	4.52939e-07	ENSMUSG00000060002	Chpt1	Runx2
-0.563735	8.14457	50.0955	4.34224e-08	4.53935e-07	ENSMUSG00000026365	Cfh	Runx2
0.540985	8.25873	31.0918	4.36143e-08	4.55661e-07	ENSMUSG00000039704	Lmbrd2	Runx2
0.558667	8.06445	132.29	4.36995e-08	4.56271e-07	ENSMUSG00000037946	Fgd3	Runx2
-0.564777	8.25163	36.1344	4.40504e-08	4.59653e-07	ENSMUSG00000018537	Pcgf2	Runx2
-0.525829	8.08009	95.2388	4.49385e-08	4.68633e-07	ENSMUSG00000052974	Cyp2f2	Runx2
0.26626	9.8993	30.0655	4.49938e-08	4.68922e-07	ENSMUSG00000074656	Eif2s2	Runx2
-0.48907	8.04647	211.224	4.62292e-08	4.81502e-07	ENSMUSG00000071047	Ces1a	Runx2
0.589614	8.06327	127.906	4.67332e-08	4.86454e-07	ENSMUSG00000071553	Cpa2	Runx2
-0.431459	8.04553	225.588	4.85818e-08	5.05388e-07	ENSMUSG00000030222	Rerg	Runx2
0.518639	8.34419	29.8787	4.95019e-08	5.14645e-07	ENSMUSG00000022656	Nectin3	Runx2
0.618106	8.15494	45.656	5.16873e-08	5.37037e-07	ENSMUSG00000023963	Cyp39a1	Runx2
-0.579282	8.11668	58.3938	5.18884e-08	5.38797e-07	ENSMUSG00000024066	Xdh	Runx2
-0.564289	8.30212	36.4783	5.22406e-08	5.42123e-07	ENSMUSG00000056596	Trnp1	Runx2
-0.284889	9.55907	29.7544	5.27488e-08	5.47064e-07	ENSMUSG00000021877	Arf4	Runx2
-0.537574	8.39431	29.7309	5.33861e-08	5.53336e-07	ENSMUSG00000059588	Calcrl	Runx2
-0.539329	8.3113	32.6236	5.40931e-08	5.60322e-07	ENSMUSG00000045954	Cavin2	Runx2
-0.344293	8.04371	268.995	5.53364e-08	5.72853e-07	ENSMUSG00000022053	Ebf2	Runx2
0.56675	8.26291	32.1213	5.5389e-08	5.73049e-07	ENSMUSG00000028893	Sesn2	Runx2
0.585612	8.12642	47.1236	5.61991e-08	5.81076e-07	ENSMUSG00000054675	Tmem119	Runx2
-0.561178	8.31894	34.6745	5.67956e-08	5.86888e-07	ENSMUSG00000034614	Pik3ip1	Runx2
0.57271	8.24601	35.8739	5.68517e-08	5.87112e-07	ENSMUSG00000028149	Rap1gds1	Runx2
-0.493798	8.53341	29.599	5.71091e-08	5.89412e-07	ENSMUSG00000021670	Hmgcr	Runx2
-0.507314	8.3326	30.6646	5.78385e-08	5.96578e-07	ENSMUSG00000041353	Tmem29	Runx2
0.363534	8.04184	149.292	5.84294e-08	6.02308e-07	ENSMUSG00000074115	Saa1	Runx2
0.587921	8.20987	37.457	5.86975e-08	6.04705e-07	ENSMUSG00000057406	Nsd2	Runx2
0.410116	9.11021	29.533	5.90684e-08	6.08157e-07	ENSMUSG00000063524	Eno1	Runx2
0.20468	10.4217	29.4469	6.1727e-08	6.35147e-07	ENSMUSG00000015575	Atp6v0e	Runx2
0.414562	8.0425	254.58	6.27555e-08	6.45339e-07	ENSMUSG00000031443	F7	Runx2
-0.483833	8.67687	29.3888	6.35867e-08	6.53491e-07	ENSMUSG00000022150	Dab2	Runx2
-0.59018	8.12827	53.3577	6.41074e-08	6.58445e-07	ENSMUSG00000027430	Dtd1	Runx2
-0.398969	8.83003	29.3035	6.64223e-08	6.8181e-07	ENSMUSG00000056629	Fkbp2	Runx2
-0.539511	8.31354	29.2834	6.71077e-08	6.88431e-07	ENSMUSG00000001157	Gmcl1	Runx2
0.3943	8.04137	212.221	6.83351e-08	7.00599e-07	ENSMUSG00000036585	Fgf1	Runx2
0.583809	8.0826	78.2871	6.85435e-08	7.02313e-07	ENSMUSG00000040147	Maob	Runx2
-0.587383	8.10969	51.5117	6.93174e-08	7.09815e-07	ENSMUSG00000026185	Igfbp5	Runx2
-0.583349	8.08417	86.3227	6.99694e-08	7.16061e-07	ENSMUSG00000047246	Hist1h2be	Runx2
0.559784	8.24278	33.4293	7.08543e-08	7.24681e-07	ENSMUSG00000032507	Fbxl2	Runx2
-0.54399	8.24853	35.341	7.14188e-08	7.30016e-07	ENSMUSG00000021773	Comtd1	Runx2
0.281542	8.03578	247.627	7.17061e-08	7.32513e-07	ENSMUSG00000115724	Gm49087	Runx2
-0.514667	8.46889	29.0909	7.40513e-08	7.56016e-07	ENSMUSG00000036565	Ttyh3	Runx2
-0.496362	8.60599	29.0432	7.58802e-08	7.74224e-07	ENSMUSG00000029231	Pdgfra	Runx2
0.609595	8.13329	49.7484	7.60025e-08	7.75007e-07	ENSMUSG00000026737	Pip4k2a	Runx2
0.403467	8.04269	201.941	7.60551e-08	7.75079e-07	ENSMUSG00000010505	Myt1	Runx2
0.528216	8.73665	28.958	7.92627e-08	8.07284e-07	ENSMUSG00000101609	Kcnq1ot1	Runx2
-0.574449	8.17072	43.4674	8.28553e-08	8.4337e-07	ENSMUSG00000041488	Stx3	Runx2
-0.256655	9.80888	28.8231	8.49278e-08	8.63948e-07	ENSMUSG00000057278	Snrpg	Runx2
-0.519541	8.2746	31.2417	8.55561e-08	8.6982e-07	ENSMUSG00000008384	Sertad1	Runx2
0.549302	8.25458	33.0857	8.66741e-08	8.80661e-07	ENSMUSG00000014547	Wdfy2	Runx2
0.612462	8.16014	42.5621	8.81901e-08	8.9553e-07	ENSMUSG00000053647	Gper1	Runx2
0.34877	8.04014	277.602	8.86512e-08	8.99558e-07	ENSMUSG00000024747	Aldh1a7	Runx2
-0.569815	8.25781	33.6026	8.86925e-08	8.99558e-07	ENSMUSG00000037110	Ralgapa2	Runx2
0.448427	8.54974	28.705	9.02172e-08	9.14477e-07	ENSMUSG00000055239	Kcmf1	Runx2
0.51996	8.34278	28.702	9.03578e-08	9.15357e-07	ENSMUSG00000035443	Thyn1	Runx2
0.566264	8.13974	39.825	9.28591e-08	9.40136e-07	ENSMUSG00000026278	Bok	Runx2
-0.49103	8.46409	28.6305	9.37254e-08	9.48343e-07	ENSMUSG00000097328	Tnfsf12	Runx2
0.546328	8.25736	30.4741	9.39277e-08	9.49331e-07	ENSMUSG00000033392	Clasp2	Runx2
-0.479663	8.06106	102.715	9.39346e-08	9.49331e-07	ENSMUSG00000027331	Knstrn	Runx2
0.56916	8.20433	34.31	9.63978e-08	9.73647e-07	ENSMUSG00000042348	Arl15	Runx2
-0.345153	8.04972	205.489	9.66074e-08	9.75185e-07	ENSMUSG00000051910	Sox6	Runx2
0.500692	8.05627	128.981	9.66961e-08	9.75501e-07	ENSMUSG00000031618	Nr3c2	Runx2
-0.46	8.50603	28.5563	9.73544e-08	9.81561e-07	ENSMUSG00000014554	Dguok	Runx2
-0.554548	8.12539	63.8161	1.01034e-07	1.01805e-06	ENSMUSG00000019944	Rhobtb1	Runx2
-0.347211	8.04113	295.432	1.03574e-07	1.04303e-06	ENSMUSG00000074336	Apoc4	Runx2
-0.523707	8.12667	49.1858	1.04734e-07	1.0541e-06	ENSMUSG00000074240	Cib3	Runx2
-0.52613	8.25026	33.8247	1.05343e-07	1.05959e-06	ENSMUSG00000020857	Nme2	Runx2
-0.46248	8.06375	123.238	1.07112e-07	1.07675e-06	ENSMUSG00000024885	Aldh3b1	Runx2
-0.570897	8.35399	28.3066	1.10627e-07	1.11143e-06	ENSMUSG00000087651	1500009L16Rik	Runx2
0.403056	8.04428	243.399	1.11559e-07	1.12013e-06	ENSMUSG00000117845	AC122861.3	Runx2
0.633113	8.10677	61.7704	1.14189e-07	1.14587e-06	ENSMUSG00000026944	Abca2	Runx2
-0.444423	8.62239	28.229	1.15115e-07	1.15447e-06	ENSMUSG00000032491	Nradd	Runx2
0.299875	9.98577	28.1922	1.17302e-07	1.17572e-06	ENSMUSG00000060032	H2afj	Runx2
-0.568452	8.20813	38.3237	1.18854e-07	1.19057e-06	ENSMUSG00000015850	Adamtsl4	Runx2
-0.573969	8.12215	54.4747	1.19126e-07	1.19259e-06	ENSMUSG00000038523	1700003F12Rik	Runx2
-0.562392	8.25073	37.9738	1.19784e-07	1.19847e-06	ENSMUSG00000027035	Cers6	Runx2
0.582881	8.15891	40.0617	1.23073e-07	1.23066e-06	ENSMUSG00000025277	Abhd6	Runx2
-0.439063	8.66617	28.0638	1.2528e-07	1.25199e-06	ENSMUSG00000028273	Pdlim5	Runx2
-0.565479	8.07736	81.3007	1.28711e-07	1.28553e-06	ENSMUSG00000105962	Gm42432	Runx2
-0.514597	8.05231	155.556	1.35339e-07	1.35025e-06	ENSMUSG00000085604	Dhx58os	Runx2
0.566276	8.08803	67.9903	1.3535e-07	1.35025e-06	ENSMUSG00000032359	Ctsh	Runx2
0.563751	8.15782	39.1044	1.35694e-07	1.35288e-06	ENSMUSG00000020937	Plcd3	Runx2
-0.563687	8.1255	63.003	1.39459e-07	1.38961e-06	ENSMUSG00000103195	Gm37644	Runx2
-0.379239	8.99345	27.8199	1.4195e-07	1.4136e-06	ENSMUSG00000021756	Il6st	Runx2
0.386134	8.04383	109.791	1.42919e-07	1.42242e-06	ENSMUSG00000006538	Ihh	Runx2
-0.302792	8.03893	345.717	1.44952e-07	1.44181e-06	ENSMUSG00000055561	Spink5	Runx2
-0.463331	8.52312	27.7475	1.47322e-07	1.46453e-06	ENSMUSG00000032024	Clmp	Runx2
0.487253	8.40162	27.7261	1.48944e-07	1.47979e-06	ENSMUSG00000034667	Xpot	Runx2
-0.558693	8.11515	63.8965	1.55886e-07	1.54786e-06	ENSMUSG00000021097	Clmn	Runx2
-0.451465	8.51108	27.6189	1.57354e-07	1.56152e-06	ENSMUSG00000029310	Nudt9	Runx2
-0.463718	8.49701	27.5701	1.6134e-07	1.60015e-06	ENSMUSG00000087590	Epb41l4aos	Runx2
0.486311	8.65178	27.5203	1.65517e-07	1.64061e-06	ENSMUSG00000031558	Slit2	Runx2
0.550882	8.22957	33.225	1.67218e-07	1.65651e-06	ENSMUSG00000036966	Spryd3	Runx2
-0.55131	8.49062	27.4529	1.71329e-07	1.69625e-06	ENSMUSG00000038393	Txnip	Runx2
0.602421	8.31863	27.4507	1.7153e-07	1.69725e-06	ENSMUSG00000026255	Efhd1	Runx2
-0.415856	8.04519	206.284	1.71882e-07	1.6989e-06	ENSMUSG00000023032	Slc4a8	Runx2
-0.560973	8.11929	58.0808	1.71896e-07	1.6989e-06	ENSMUSG00000037904	Ankrd9	Runx2
-0.479596	8.3791	27.4219	1.75577e-07	1.73427e-06	ENSMUSG00000028995	Fam126a	Runx2
0.348357	8.04117	221.483	1.76402e-07	1.74141e-06	ENSMUSG00000051279	Gdf6	Runx2
0.52545	8.32829	27.3927	1.76707e-07	1.7434e-06	ENSMUSG00000020661	Dnmt3a	Runx2
-0.486419	8.94746	27.3363	1.81892e-07	1.79352e-06	ENSMUSG00000025268	Maged2	Runx2
-0.453749	8.05816	134.848	1.8439e-07	1.8171e-06	ENSMUSG00000029167	Ppargc1a	Runx2
0.310385	9.62586	27.3085	1.845e-07	1.81713e-06	ENSMUSG00000031996	Aplp2	Runx2
0.509143	8.61721	27.3073	1.84611e-07	1.81718e-06	ENSMUSG00000005583	Mef2c	Runx2
-0.581029	8.16333	41.2635	1.84772e-07	1.81771e-06	ENSMUSG00000029730	Mcm7	Runx2
-0.472429	8.4909	27.2669	1.88476e-07	1.85307e-06	ENSMUSG00000038668	Lpar1	Runx2
0.361463	8.04039	300.726	1.89043e-07	1.85757e-06	ENSMUSG00000103529	A730089K16Rik	Runx2
-0.426824	8.54433	27.2461	1.90497e-07	1.87078e-06	ENSMUSG00000038683	Pak1ip1	Runx2
-0.5621	8.11244	66.9085	1.93447e-07	1.89866e-06	ENSMUSG00000096954	Gdap10	Runx2
0.329403	9.17377	27.1992	1.95136e-07	1.91414e-06	ENSMUSG00000062078	Qk	Runx2
-0.428906	8.8542	27.1683	1.98254e-07	1.94359e-06	ENSMUSG00000068566	Myadm	Runx2
0.497951	8.43821	27.1478	2.00349e-07	1.963e-06	ENSMUSG00000007613	Tgfbr1	Runx2
-0.579496	8.15708	46.4804	2.00901e-07	1.96728e-06	ENSMUSG00000002409	Dyrk1b	Runx2
-0.193822	10.5259	27.1271	2.0249e-07	1.9817e-06	ENSMUSG00000036751	Cox6b1	Runx2
-0.516562	8.35715	27.0739	2.08093e-07	2.03536e-06	ENSMUSG00000059824	Dbp	Runx2
0.49441	8.05203	160.768	2.08907e-07	2.04216e-06	ENSMUSG00000048399	Tprg	Runx2
-0.508641	8.29113	28.7589	2.10639e-07	2.0579e-06	ENSMUSG00000024177	Nme4	Runx2
-0.416413	8.94915	26.9355	2.23402e-07	2.18134e-06	ENSMUSG00000084349	Rpl3-ps1	Runx2
-0.341651	8.03868	299.556	2.26047e-07	2.20591e-06	ENSMUSG00000111394	Gm49759	Runx2
0.39477	8.82165	26.865	2.31629e-07	2.25908e-06	ENSMUSG00000027808	Serp1	Runx2
0.321736	9.97253	26.8592	2.32317e-07	2.26449e-06	ENSMUSG00000021823	Vcl	Runx2
-0.561997	8.16413	42.3014	2.35287e-07	2.29213e-06	ENSMUSG00000062127	Cttnbp2nl	Runx2
0.381184	8.04088	235.916	2.38886e-07	2.32586e-06	ENSMUSG00000021803	Cdhr1	Runx2
-0.568982	8.07905	80.3216	2.44578e-07	2.37992e-06	ENSMUSG00000089665	Fcor	Runx2
-0.339788	9.59794	26.6806	2.5463e-07	2.47631e-06	ENSMUSG00000056612	Ppp1r14b	Runx2
0.409316	8.04472	225.961	2.56102e-07	2.4892e-06	ENSMUSG00000074489	Bglap3	Runx2
-0.366563	9.78841	26.6267	2.61771e-07	2.54285e-06	ENSMUSG00000031740	Mmp2	Runx2
-0.539948	8.25225	31.074	2.66226e-07	2.58466e-06	ENSMUSG00000020122	Egfr	Runx2
-0.530182	8.08552	60.2353	2.72937e-07	2.6483e-06	ENSMUSG00000001403	Ube2c	Runx2
-0.45298	8.06524	114.436	2.74379e-07	2.66077e-06	ENSMUSG00000036560	Lgi4	Runx2
0.488451	8.54402	26.5264	2.75597e-07	2.67107e-06	ENSMUSG00000078302	Foxd1	Runx2
0.269247	10.0156	26.5158	2.77097e-07	2.68407e-06	ENSMUSG00000027712	Anxa5	Runx2
-0.472432	8.33451	26.4788	2.82418e-07	2.73406e-06	ENSMUSG00000040322	Slc25a24	Runx2
-0.556735	8.21202	35.4928	2.82603e-07	2.73429e-06	ENSMUSG00000025025	Mxi1	Runx2
-0.537795	8.1307	54.8281	2.92424e-07	2.82771e-06	ENSMUSG00000038816	Ctnnal1	Runx2
-0.297875	8.03337	600.562	2.92649e-07	2.82828e-06	ENSMUSG00000089854	Gm16133	Runx2
-0.496862	8.06957	81.5455	2.94258e-07	2.84221e-06	ENSMUSG00000042845	Wfdc12	Runx2
-0.35449	8.07129	115.091	2.98797e-07	2.88441e-06	ENSMUSG00000081137	BC022960	Runx2
0.477145	8.39845	26.3471	3.0217e-07	2.91533e-06	ENSMUSG00000034021	Pds5b	Runx2
0.485855	8.33641	26.3408	3.0316e-07	2.92321e-06	ENSMUSG00000037722	Gnpnat1	Runx2
0.336385	8.05101	135.148	3.04004e-07	2.9297e-06	ENSMUSG00000030098	Grip2	Runx2
0.2908	8.03676	246.872	3.04366e-07	2.93153e-06	ENSMUSG00000091345	Col6a5	Runx2
0.568466	8.15032	39.7905	3.1291e-07	3.01211e-06	ENSMUSG00000035640	Cbarp	Runx2
-0.533255	8.09193	70.5885	3.23996e-07	3.11707e-06	ENSMUSG00000023031	Cela1	Runx2
0.483927	8.48079	26.2007	3.2578e-07	3.13246e-06	ENSMUSG00000023832	Acat2	Runx2
-0.464649	8.08192	78.3825	3.31514e-07	3.1858e-06	ENSMUSG00000090610	Gm3571	Runx2
-0.320384	10.0483	26.1374	3.36542e-07	3.23229e-06	ENSMUSG00000000753	Serpinf1	Runx2
0.373589	8.81957	26.1285	3.38087e-07	3.24529e-06	ENSMUSG00000020922	Lsm12	Runx2
0.45913	8.50311	26.1185	3.39819e-07	3.26008e-06	ENSMUSG00000000171	Sdhd	Runx2
-0.471532	8.06692	101.292	3.46493e-07	3.32224e-06	ENSMUSG00000019872	Smpdl3a	Runx2
0.409417	8.70703	26.0231	3.56898e-07	3.42007e-06	ENSMUSG00000020328	Nudcd2	Runx2
-0.548466	8.15849	43.3843	3.68151e-07	3.52592e-06	ENSMUSG00000032724	Abtb2	Runx2
0.412595	9.0325	25.9097	3.78305e-07	3.62114e-06	ENSMUSG00000022440	C1qtnf6	Runx2
0.472888	8.42621	25.8928	3.81598e-07	3.6506e-06	ENSMUSG00000019857	Asf1a	Runx2
-0.507431	8.3507	25.8884	3.82464e-07	3.65682e-06	ENSMUSG00000032925	Itgbl1	Runx2
-0.357452	9.02792	25.8687	3.86367e-07	3.69207e-06	ENSMUSG00000033499	Larp4b	Runx2
-0.543244	8.15978	39.4295	3.91519e-07	3.7392e-06	ENSMUSG00000032118	Fez1	Runx2
0.513635	8.27016	28.6199	3.94543e-07	3.76597e-06	ENSMUSG00000050043	Tmx2	Runx2
-0.501368	8.07951	78.8089	3.97165e-07	3.78887e-06	ENSMUSG00000032860	P2ry2	Runx2
0.433056	8.64536	25.8053	3.99164e-07	3.80581e-06	ENSMUSG00000050628	Ubald2	Runx2
-0.447695	8.45138	25.7875	4.0283e-07	3.83862e-06	ENSMUSG00000024772	Ehd1	Runx2
-0.508561	8.2378	31.949	4.03628e-07	3.84407e-06	ENSMUSG00000110841	Gpx4-ps2	Runx2
0.516569	8.26705	28.0079	4.0546e-07	3.85935e-06	ENSMUSG00000022094	Slc39a14	Runx2
-0.510527	8.10222	70.4502	4.15404e-07	3.9518e-06	ENSMUSG00000104388	Gm37033	Runx2
-0.496419	8.52801	25.694	4.22669e-07	4.01827e-06	ENSMUSG00000071708	Sms	Runx2
0.49282	8.55598	25.6931	4.22864e-07	4.01827e-06	ENSMUSG00000039607	Rbms3	Runx2
0.312976	10.3087	25.6769	4.26386e-07	4.04948e-06	ENSMUSG00000033307	Mif	Runx2
-0.46756	8.40571	25.6682	4.28297e-07	4.06536e-06	ENSMUSG00000055301	Adh7	Runx2
0.607103	8.14215	42.1327	4.33317e-07	4.11072e-06	ENSMUSG00000100009	Gm7967	Runx2
0.425001	8.60539	25.6322	4.36296e-07	4.13667e-06	ENSMUSG00000026393	Nek7	Runx2
-0.444602	8.06359	113.191	4.37693e-07	4.14761e-06	ENSMUSG00000022096	Hr	Runx2
0.558102	8.08847	64.6552	4.53545e-07	4.29542e-06	ENSMUSG00000039137	Whrn	Runx2
0.596054	8.13798	44.6358	4.60471e-07	4.3586e-06	ENSMUSG00000020273	Papolg	Runx2
0.486012	8.32863	25.6468	4.614e-07	4.36497e-06	ENSMUSG00000036352	Ubac1	Runx2
-0.541342	8.22661	33.3339	4.67122e-07	4.41664e-06	ENSMUSG00000037410	Tbc1d2b	Runx2
0.582065	8.10537	55.7438	4.75482e-07	4.49319e-06	ENSMUSG00000032267	Usp28	Runx2
-0.478757	8.38072	25.4268	4.8491e-07	4.57973e-06	ENSMUSG00000042225	Ammecr1	Runx2
-0.544603	8.09106	66.0104	4.85266e-07	4.58056e-06	ENSMUSG00000112822	A130012E19Rik	Runx2
0.52035	8.23944	29.2683	4.85794e-07	4.583e-06	ENSMUSG00000030619	Eed	Runx2
-0.433386	8.83948	25.3664	5.00215e-07	4.71643e-06	ENSMUSG00000029484	Anxa3	Runx2
-0.541729	8.11889	56.0086	5.01283e-07	4.72389e-06	ENSMUSG00000091383	Hist1h2al	Runx2
0.573073	8.16457	37.4066	5.06441e-07	4.76985e-06	ENSMUSG00000021185	Dglucy	Runx2
-0.446405	8.79891	25.3143	5.13804e-07	4.83652e-06	ENSMUSG00000045294	Insig1	Runx2
0.56219	8.08003	73.8654	5.15899e-07	4.85355e-06	ENSMUSG00000074358	Ccdc61	Runx2
-0.410367	8.86729	25.2924	5.1962e-07	4.88586e-06	ENSMUSG00000018217	Pmp22	Runx2
-0.529942	8.12512	49.5729	5.24408e-07	4.92816e-06	ENSMUSG00000022236	Ropn1l	Runx2
0.262584	8.035	396.358	5.33542e-07	5.01123e-06	ENSMUSG00000115095	Gm49311	Runx2
-0.63941	8.27365	25.221	5.39048e-07	5.06016e-06	ENSMUSG00000021268	Meg3	Runx2
-0.571683	8.19689	32.9967	5.52507e-07	5.18363e-06	ENSMUSG00000002289	Angptl4	Runx2
0.520374	8.25362	28.5291	5.56513e-07	5.21834e-06	ENSMUSG00000065979	Cpped1	Runx2
0.455834	8.80743	25.1335	5.63867e-07	5.28439e-06	ENSMUSG00000074415	3110039I08Rik	Runx2
-0.374291	8.05512	149.245	5.75771e-07	5.39299e-06	ENSMUSG00000039155	Cdh26	Runx2
0.559489	8.17207	35.4208	5.80247e-07	5.43192e-06	ENSMUSG00000061175	Fnip2	Runx2
0.594905	8.12751	45.863	6.11148e-07	5.71805e-06	ENSMUSG00000078444	Gm10941	Runx2
0.408883	8.04618	182.289	6.24938e-07	5.84386e-06	ENSMUSG00000041193	Pla2g5	Runx2
0.429002	8.66397	24.9236	6.2818e-07	5.87095e-06	ENSMUSG00000023830	Igf2r	Runx2
0.415382	8.62895	24.9138	6.31372e-07	5.89754e-06	ENSMUSG00000020964	Sel1l	Runx2
-0.483304	8.2926	26.8019	6.47435e-07	6.04427e-06	ENSMUSG00000030826	Bcat2	Runx2
0.557217	8.21422	31.317	6.56574e-07	6.12622e-06	ENSMUSG00000025586	Cpeb1	Runx2
-0.194262	11.2063	24.8179	6.63311e-07	6.1857e-06	ENSMUSG00000025967	Eef1b2	Runx2
-0.523019	8.08837	68.2749	6.66288e-07	6.21006e-06	ENSMUSG00000061666	Gdpd1	Runx2
-0.359875	8.80465	24.7566	6.84598e-07	6.37722e-06	ENSMUSG00000022024	Sugt1	Runx2
0.522881	8.22515	29.5678	6.87376e-07	6.39959e-06	ENSMUSG00000041135	Ripk2	Runx2
-0.543694	8.18875	35.0256	6.8966e-07	6.41734e-06	ENSMUSG00000033909	Usp36	Runx2
0.471618	8.34645	24.722	6.96884e-07	6.48102e-06	ENSMUSG00000021831	Ero1l	Runx2
-0.389913	8.69952	24.654	7.21741e-07	6.70853e-06	ENSMUSG00000028649	Macf1	Runx2
-0.386945	8.72268	24.6419	7.26232e-07	6.74658e-06	ENSMUSG00000008822	Acyp1	Runx2
0.48033	8.34478	24.6343	7.29072e-07	6.76927e-06	ENSMUSG00000057530	Ece1	Runx2
-0.534669	8.10149	60.4467	7.36981e-07	6.83897e-06	ENSMUSG00000105434	Gm43359	Runx2
-0.309859	9.23255	24.6043	7.40439e-07	6.86732e-06	ENSMUSG00000011114	Tbrg1	Runx2
-0.281003	8.03928	307.35	7.45777e-07	6.91306e-06	ENSMUSG00000074071	Fam169b	Runx2
-0.257346	8.04148	148.902	7.5215e-07	6.96834e-06	ENSMUSG00000060572	Mfap2	Runx2
-0.252905	9.73466	24.5556	7.59258e-07	7.03036e-06	ENSMUSG00000058546	Rpl23a	Runx2
-0.205876	11.9464	24.5514	7.60888e-07	7.04163e-06	ENSMUSG00000064337	mt-Rnr1	Runx2
0.554828	8.20376	32.8017	7.87994e-07	7.28852e-06	ENSMUSG00000026317	Cln8	Runx2
0.343188	8.04218	151.216	7.96496e-07	7.36315e-06	ENSMUSG00000041642	Kif21b	Runx2
-0.174947	12.7532	24.4305	8.09778e-07	7.48187e-06	ENSMUSG00000057841	Rpl32	Runx2
-0.302171	8.04424	214.373	8.13856e-07	7.51547e-06	ENSMUSG00000053522	Lgals7	Runx2
0.449821	8.05362	121.323	8.18062e-07	7.55021e-06	ENSMUSG00000044033	Ccdc141	Runx2
0.251681	8.03407	264.325	8.27587e-07	7.63399e-06	ENSMUSG00000048562	Sp8	Runx2
-0.472928	8.07904	80.981	8.29361e-07	7.64621e-06	ENSMUSG00000019464	Ptger1	Runx2
0.49174	8.07827	61.7502	8.35752e-07	7.70096e-06	ENSMUSG00000027947	Il6ra	Runx2
-0.502522	8.11841	51.8855	8.36312e-07	7.70195e-06	ENSMUSG00000030170	Wnt5b	Runx2
-0.460515	8.0763	74.9105	8.76715e-07	8.06967e-06	ENSMUSG00000026574	Dpt	Runx2
-0.422424	8.48135	24.2507	8.88379e-07	8.1726e-06	ENSMUSG00000052033	Pfdn4	Runx2
0.517939	8.22206	27.314	9.18595e-07	8.44601e-06	ENSMUSG00000032035	Ets1	Runx2
-0.476871	8.37661	24.1547	9.33443e-07	8.5779e-06	ENSMUSG00000038175	Mylip	Runx2
-0.477175	8.10566	33.6442	9.84213e-07	9.03956e-06	ENSMUSG00000017716	Birc5	Runx2
0.528497	8.08347	64.4015	9.88917e-07	9.07788e-06	ENSMUSG00000022707	Gbe1	Runx2
-0.286722	9.33841	24.0376	9.91531e-07	9.09696e-06	ENSMUSG00000032301	Psma4	Runx2
-0.44637	8.3624	24.0182	1.00148e-06	9.18327e-06	ENSMUSG00000023249	Parp3	Runx2
0.59472	8.11108	52.3781	1.00341e-06	9.19606e-06	ENSMUSG00000055652	Klhl25	Runx2
-0.512398	8.19372	32.1184	1.01409e-06	9.28887e-06	ENSMUSG00000043496	Tril	Runx2
-0.471888	8.05826	96.629	1.06521e-06	9.75189e-06	ENSMUSG00000036777	Anln	Runx2
-0.390524	9.42737	23.882	1.07431e-06	9.82995e-06	ENSMUSG00000020186	Csrp2	Runx2
0.334207	9.00476	23.8415	1.09699e-06	1.00321e-05	ENSMUSG00000008859	Rala	Runx2
-0.388618	8.70897	23.8318	1.10251e-06	1.00771e-05	ENSMUSG00000034868	Myl12b	Runx2
-0.429595	8.50626	23.8197	1.10941e-06	1.01347e-05	ENSMUSG00000035559	Mpv17l2	Runx2
0.180474	8.0306	893.447	1.11489e-06	1.01794e-05	ENSMUSG00000050635	Sprr2f	Runx2
-0.452921	8.33817	24.0228	1.12617e-06	1.02769e-05	ENSMUSG00000041995	Zbed3	Runx2
-0.46852	8.34535	24.9821	1.13383e-06	1.03412e-05	ENSMUSG00000022957	Itsn1	Runx2
-0.259189	8.0421	249.352	1.13634e-06	1.03585e-05	ENSMUSG00000074272	Ceacam1	Runx2
-0.37362	8.78658	23.7644	1.14149e-06	1.03999e-05	ENSMUSG00000025503	Taldo1	Runx2
0.461536	8.33661	23.7617	1.14309e-06	1.04089e-05	ENSMUSG00000031467	Agpat5	Runx2
-0.452339	8.35079	24.2231	1.14719e-06	1.04407e-05	ENSMUSG00000028962	Slc4a2	Runx2
0.384185	8.83694	23.7492	1.1505e-06	1.04652e-05	ENSMUSG00000059248	Sept9	Runx2
-0.384636	8.75236	23.7238	1.16566e-06	1.05974e-05	ENSMUSG00000034462	Pkd2	Runx2
-0.283961	9.49041	23.6896	1.18638e-06	1.07801e-05	ENSMUSG00000015671	Psma2	Runx2
0.548396	8.13349	41.0389	1.19081e-06	1.08145e-05	ENSMUSG00000021277	Traf3	Runx2
0.519364	8.21558	28.9805	1.19354e-06	1.08335e-05	ENSMUSG00000029560	Snx8	Runx2
0.535568	8.12472	39.1818	1.22408e-06	1.11029e-05	ENSMUSG00000030409	Dmpk	Runx2
0.512592	8.19013	29.5622	1.22453e-06	1.11029e-05	ENSMUSG00000031841	Cdh13	Runx2
0.478947	8.30203	25.357	1.22714e-06	1.11207e-05	ENSMUSG00000090101	Snhg9	Runx2
0.523967	8.06685	90.5617	1.23082e-06	1.11481e-05	ENSMUSG00000002908	Kcnn1	Runx2
-0.281616	8.04826	186.674	1.27668e-06	1.15574e-05	ENSMUSG00000034265	Zdhhc14	Runx2
0.503539	8.06248	96.9979	1.29179e-06	1.16879e-05	ENSMUSG00000070564	Ntn5	Runx2
-0.452661	8.07157	85.9598	1.29875e-06	1.17447e-05	ENSMUSG00000045838	Ccdc9b	Runx2
0.422424	8.48201	23.4819	1.32056e-06	1.19355e-05	ENSMUSG00000027351	Spred1	Runx2
-0.331259	8.93441	23.4794	1.3223e-06	1.1945e-05	ENSMUSG00000062580	Timm17a	Runx2
-0.483043	8.28405	27.3918	1.32715e-06	1.19811e-05	ENSMUSG00000018167	Stard3	Runx2
0.521402	8.20598	29.3183	1.32771e-06	1.19811e-05	ENSMUSG00000022105	Rb1	Runx2
0.355978	8.04368	202.116	1.36281e-06	1.22913e-05	ENSMUSG00000018893	Mb	Runx2
0.310147	8.03925	279.849	1.36783e-06	1.233e-05	ENSMUSG00000068263	Efcc1	Runx2
0.560484	8.19514	33.6888	1.38649e-06	1.24916e-05	ENSMUSG00000046806	Cyren	Runx2
0.5356	8.19536	27.2055	1.39661e-06	1.25762e-05	ENSMUSG00000032265	Tent5a	Runx2
0.38157	8.04371	200.513	1.39879e-06	1.25891e-05	ENSMUSG00000040183	Ankrd6	Runx2
-0.392046	8.6382	23.3158	1.43874e-06	1.29418e-05	ENSMUSG00000002996	Hbp1	Runx2
-0.420732	8.63249	23.3002	1.45041e-06	1.30399e-05	ENSMUSG00000013076	Amotl1	Runx2
0.410117	8.59279	23.2938	1.45517e-06	1.30758e-05	ENSMUSG00000042670	Immp1l	Runx2
-0.428275	8.43741	23.2919	1.45661e-06	1.30818e-05	ENSMUSG00000020823	Sec14l1	Runx2
-0.407983	8.07683	79.1185	1.4595e-06	1.31008e-05	ENSMUSG00000024011	Pi16	Runx2
0.390482	8.04515	165.005	1.47367e-06	1.32211e-05	ENSMUSG00000041482	Piezo2	Runx2
-0.533982	8.49482	23.2292	1.50457e-06	1.34912e-05	ENSMUSG00000004098	Col5a3	Runx2
0.335002	8.9952	23.2109	1.51879e-06	1.36115e-05	ENSMUSG00000021039	Snw1	Runx2
0.494194	8.06527	85.2688	1.52208e-06	1.36338e-05	ENSMUSG00000020431	Adcy1	Runx2
0.275966	8.03686	176.684	1.5253e-06	1.36555e-05	ENSMUSG00000020890	Gucy2e	Runx2
0.547096	8.13201	39.4787	1.54009e-06	1.37807e-05	ENSMUSG00000029438	Bcl7a	Runx2
-0.338782	8.10068	75.4124	1.56819e-06	1.40247e-05	ENSMUSG00000065503	Mir351	Runx2
-0.46687	8.37882	25.9093	1.5901e-06	1.42079e-05	ENSMUSG00000020190	Mknk2	Runx2
-0.291459	8.03506	416.991	1.59034e-06	1.42079e-05	ENSMUSG00000026479	Lamc2	Runx2
0.483278	8.06581	85.1944	1.63342e-06	1.45851e-05	ENSMUSG00000027641	Rbl1	Runx2
-0.255555	8.04172	236.179	1.64439e-06	1.46753e-05	ENSMUSG00000021613	Hapln1	Runx2
0.34467	8.8552	23.043	1.65642e-06	1.47746e-05	ENSMUSG00000057388	Mrpl18	Runx2
0.533376	8.17574	33.4129	1.65724e-06	1.47746e-05	ENSMUSG00000031642	Sh3rf1	Runx2
-0.381389	8.06218	112.734	1.68171e-06	1.49849e-05	ENSMUSG00000046070	Igfals	Runx2
0.429241	8.05101	135.093	1.70993e-06	1.52283e-05	ENSMUSG00000037638	Zbtb42	Runx2
0.376877	8.78556	22.9644	1.725e-06	1.53545e-05	ENSMUSG00000020900	Myh10	Runx2
-0.457734	8.38292	24.6759	1.73926e-06	1.54716e-05	ENSMUSG00000031918	Mtmr2	Runx2
-0.234887	10.0806	22.9477	1.73997e-06	1.54716e-05	ENSMUSG00000019505	Ubb	Runx2
-0.338344	8.93868	23.5132	1.7431e-06	1.54913e-05	ENSMUSG00000038615	Nfe2l1	Runx2
0.540814	8.18269	32.9975	1.90476e-06	1.69192e-05	ENSMUSG00000001750	Tcirg1	Runx2
-0.40061	8.05004	146.322	1.98595e-06	1.76311e-05	ENSMUSG00000001864	Aif1l	Runx2
0.503584	8.25636	25.9472	1.99006e-06	1.76584e-05	ENSMUSG00000069255	Dusp22	Runx2
-0.377406	8.67519	22.6664	2.01213e-06	1.7845e-05	ENSMUSG00000022216	Psme1	Runx2
-0.45249	8.29135	22.6552	2.02384e-06	1.79395e-05	ENSMUSG00000039568	Ubald1	Runx2
0.392515	8.04475	166.822	2.02794e-06	1.79665e-05	ENSMUSG00000062480	Acat3	Runx2
0.541397	8.09938	49.9788	2.0459e-06	1.81161e-05	ENSMUSG00000031442	Mcf2l	Runx2
-0.443249	8.08006	76.986	2.05836e-06	1.82169e-05	ENSMUSG00000045777	Ifitm10	Runx2
0.441286	8.35015	22.6053	2.07663e-06	1.83691e-05	ENSMUSG00000016619	Nup50	Runx2
0.263908	9.35441	22.5533	2.13329e-06	1.88605e-05	ENSMUSG00000028416	Bag1	Runx2
-0.352135	8.05954	112.58	2.16511e-06	1.91319e-05	ENSMUSG00000028776	Tinagl1	Runx2
0.48062	8.27569	24.8333	2.17032e-06	1.91647e-05	ENSMUSG00000038936	Sccpdh	Runx2
-0.198275	8.04185	138.461	2.17108e-06	1.91647e-05	ENSMUSG00000022321	Cdh10	Runx2
0.39846	8.59989	22.4967	2.19659e-06	1.93799e-05	ENSMUSG00000032740	Ccdc88a	Runx2
-0.307942	9.04975	22.4785	2.21733e-06	1.95527e-05	ENSMUSG00000020180	Snrpd3	Runx2
0.528542	8.13501	39.035	2.22286e-06	1.95913e-05	ENSMUSG00000002688	Prkd1	Runx2
-0.319224	8.98289	22.4205	2.28488e-06	2.01275e-05	ENSMUSG00000048612	Myof	Runx2
-0.395341	8.0946	65.2754	2.30488e-06	2.02932e-05	ENSMUSG00000027339	Rassf2	Runx2
-0.512132	8.09187	56.8853	2.37275e-06	2.08799e-05	ENSMUSG00000074203	G430095P16Rik	Runx2
-0.520077	8.14212	40.3585	2.4308e-06	2.13797e-05	ENSMUSG00000026207	Speg	Runx2
-0.324422	8.97391	22.2946	2.43851e-06	2.14365e-05	ENSMUSG00000031848	Lsm4	Runx2
-0.475859	8.12676	44.944	2.46198e-06	2.16316e-05	ENSMUSG00000030747	Dgat2	Runx2
0.516763	8.14713	33.89	2.49828e-06	2.19392e-05	ENSMUSG00000032666	1700025G04Rik	Runx2
-0.535572	8.09131	58.7537	2.51572e-06	2.20809e-05	ENSMUSG00000037784	Dzip1l	Runx2
-0.312442	9.12546	22.2177	2.53742e-06	2.226e-05	ENSMUSG00000022193	Psmb5	Runx2
0.447996	8.33392	22.4815	2.55528e-06	2.23837e-05	ENSMUSG00000027201	Myef2	Runx2
-0.461529	8.08418	67.2988	2.5554e-06	2.23837e-05	ENSMUSG00000027896	Slc16a4	Runx2
0.174166	11.2277	22.204	2.55547e-06	2.23837e-05	ENSMUSG00000014313	Cox6c	Runx2
-0.412569	8.06177	101.027	2.56815e-06	2.24832e-05	ENSMUSG00000029861	Fam131b	Runx2
-0.333594	8.92044	22.1933	2.5697e-06	2.24852e-05	ENSMUSG00000054808	Actn4	Runx2
-0.367308	8.0528	133.374	2.57356e-06	2.25074e-05	ENSMUSG00000085702	Mecomos	Runx2
0.409524	8.66072	22.1747	2.59452e-06	2.2679e-05	ENSMUSG00000025510	Cd151	Runx2
-0.223214	10.5729	22.1135	2.67804e-06	2.3392e-05	ENSMUSG00000069117	Gm10260	Runx2
-0.261689	9.72491	22.1129	2.67883e-06	2.3392e-05	ENSMUSG00000046434	Hnrnpa1	Runx2
0.482181	8.06781	78.2116	2.69555e-06	2.35259e-05	ENSMUSG00000041235	Chd7	Runx2
0.350513	8.04281	180.946	2.72157e-06	2.37408e-05	ENSMUSG00000066975	Cryba4	Runx2
0.531035	8.19786	30.1342	2.73471e-06	2.38433e-05	ENSMUSG00000029790	Cep41	Runx2
-0.266069	8.03442	441.312	2.74103e-06	2.38861e-05	ENSMUSG00000003477	Inmt	Runx2
0.405424	8.59844	22.062	2.75034e-06	2.3955e-05	ENSMUSG00000030605	Mfge8	Runx2
0.213154	8.03399	236.906	2.75805e-06	2.40099e-05	ENSMUSG00000085990	Gm16731	Runx2
0.37528	8.7708	22.05	2.76743e-06	2.40792e-05	ENSMUSG00000022272	Myo10	Runx2
-0.509509	8.19341	31.991	2.8523e-06	2.4805e-05	ENSMUSG00000043323	Fbrsl1	Runx2
0.261485	8.0374	302.415	2.8947e-06	2.51608e-05	ENSMUSG00000018507	Trpv2	Runx2
-0.198575	8.03554	192.661	2.90521e-06	2.52392e-05	ENSMUSG00000112411	Gm19337	Runx2
0.534343	8.1911	21.9466	2.91952e-06	2.53506e-05	ENSMUSG00000059430	Actg2	Runx2
0.49915	8.07372	71.4563	2.9229e-06	2.5359e-05	ENSMUSG00000041945	Mfsd9	Runx2
-0.48183	8.23983	26.7791	2.92346e-06	2.5359e-05	ENSMUSG00000003746	Man1a	Runx2
-0.47541	8.37199	21.9854	2.95524e-06	2.56216e-05	ENSMUSG00000104476	Gm38211	Runx2
0.309518	8.03881	210.067	3.03784e-06	2.63244e-05	ENSMUSG00000031209	Heph	Runx2
-0.450495	8.0987	58.9653	3.04714e-06	2.63915e-05	ENSMUSG00000116305	Lncppara	Runx2
0.50796	8.08397	58.4489	3.06256e-06	2.65116e-05	ENSMUSG00000027506	Tpd52	Runx2
0.361198	8.782	21.8272	3.10563e-06	2.68707e-05	ENSMUSG00000031523	Dlc1	Runx2
-0.501258	8.09975	50.6612	3.17277e-06	2.74377e-05	ENSMUSG00000059173	Pde1a	Runx2
0.505778	8.17672	30.1818	3.19767e-06	2.76389e-05	ENSMUSG00000027030	Stk39	Runx2
0.320625	8.04981	85.8958	3.23775e-06	2.79712e-05	ENSMUSG00000031097	Tnni2	Runx2
0.522878	8.09436	50.812	3.25074e-06	2.80692e-05	ENSMUSG00000045917	Tmem268	Runx2
0.517173	8.08378	57.3462	3.25629e-06	2.81028e-05	ENSMUSG00000048960	Prex2	Runx2
0.509037	8.07322	74.4497	3.29795e-06	2.8448e-05	ENSMUSG00000058420	Syt17	Runx2
-0.531812	8.11761	46.562	3.31729e-06	2.86003e-05	ENSMUSG00000033446	Lpar6	Runx2
0.448774	8.35063	21.6896	3.33502e-06	2.87386e-05	ENSMUSG00000041075	Fzd7	Runx2
-0.408714	8.63205	21.6321	3.43578e-06	2.95919e-05	ENSMUSG00000061559	Wdr61	Runx2
0.449723	8.28892	21.8221	3.4973e-06	3.01065e-05	ENSMUSG00000032413	Rasa2	Runx2
0.470483	8.30603	22.8611	3.55806e-06	3.06141e-05	ENSMUSG00000020962	Gtf2a1	Runx2
0.449225	8.42408	21.56	3.5665e-06	3.06711e-05	ENSMUSG00000032679	Cd59a	Runx2
-0.401449	8.55459	21.5518	3.58163e-06	3.07857e-05	ENSMUSG00000090213	Tmem189	Runx2
-0.42719	8.07326	77.9929	3.65559e-06	3.14056e-05	ENSMUSG00000030351	Tspan11	Runx2
-0.465861	8.29556	24.788	3.66194e-06	3.14443e-05	ENSMUSG00000020950	Foxg1	Runx2
0.347691	8.04294	179.956	3.71479e-06	3.1882e-05	ENSMUSG00000041351	Rap1gap	Runx2
-0.491458	8.19957	28.9812	3.79691e-06	3.25704e-05	ENSMUSG00000039156	Stim2	Runx2
-0.459799	8.29433	22.9338	3.81383e-06	3.2699e-05	ENSMUSG00000017386	Traf4	Runx2
-0.291168	8.04254	220.763	3.82978e-06	3.28193e-05	ENSMUSG00000085999	Gm13411	Runx2
0.252537	8.03534	276.621	3.87526e-06	3.31923e-05	ENSMUSG00000109422	Gm45174	Runx2
0.474567	8.06296	89.8323	3.87858e-06	3.3204e-05	ENSMUSG00000038415	Foxq1	Runx2
0.253251	9.58771	21.3737	3.92786e-06	3.3609e-05	ENSMUSG00000028333	Anp32b	Runx2
0.413917	8.49662	21.3719	3.93158e-06	3.36239e-05	ENSMUSG00000028059	Arhgef2	Runx2
-0.455823	8.0553	106.372	4.01593e-06	3.4328e-05	ENSMUSG00000034936	Arl4d	Runx2
-0.454572	8.36701	25.9422	4.04396e-06	3.45503e-05	ENSMUSG00000007950	Abhd8	Runx2
-0.415706	8.45865	21.3161	4.04681e-06	3.45573e-05	ENSMUSG00000049550	Clip1	Runx2
-0.233583	10.0819	21.2811	4.12098e-06	3.5173e-05	ENSMUSG00000015932	Dstn	Runx2
0.457396	8.31075	22.5396	4.14041e-06	3.53211e-05	ENSMUSG00000028252	Ccnc	Runx2
-0.434144	8.32403	21.9478	4.211e-06	3.59053e-05	ENSMUSG00000048701	Ccdc6	Runx2
-0.220579	8.03342	494.969	4.26216e-06	3.63233e-05	ENSMUSG00000042842	Serpinb6b	Runx2
-0.460972	8.32029	21.1478	4.41579e-06	3.76138e-05	ENSMUSG00000027848	Olfml3	Runx2
0.522022	8.1067	40.8901	4.4293e-06	3.771e-05	ENSMUSG00000022945	Chaf1b	Runx2
0.491511	8.20199	26.2771	4.46564e-06	3.79969e-05	ENSMUSG00000026048	Ercc5	Runx2
-0.384872	8.06844	81.5081	4.46747e-06	3.79969e-05	ENSMUSG00000042357	Gjb5	Runx2
0.432041	8.34569	21.1074	4.50917e-06	3.83324e-05	ENSMUSG00000052139	Babam2	Runx2
-0.455569	8.29104	23.9314	4.52707e-06	3.84654e-05	ENSMUSG00000069094	Pde7a	Runx2
0.475129	8.178	24.5133	4.56196e-06	3.87425e-05	ENSMUSG00000032715	Trib3	Runx2
0.484538	8.27743	21.0827	4.56739e-06	3.87692e-05	ENSMUSG00000053007	Creb5	Runx2
-0.535983	8.13587	40.6698	4.60894e-06	3.91024e-05	ENSMUSG00000035725	Prkx	Runx2
0.428457	8.4079	21.0564	4.62996e-06	3.92612e-05	ENSMUSG00000025371	Chmp6	Runx2
0.516482	8.14749	35.0685	4.64325e-06	3.93543e-05	ENSMUSG00000039747	Orai2	Runx2
-0.52917	8.08723	58.2351	4.68095e-06	3.96541e-05	ENSMUSG00000028970	Abcb1b	Runx2
-0.45326	8.06944	79.38	4.69609e-06	3.97625e-05	ENSMUSG00000025185	Loxl4	Runx2
-0.466862	8.27412	21.0167	4.72636e-06	3.9999e-05	ENSMUSG00000039997	Ifi203	Runx2
-0.429502	8.07732	75.5859	4.79021e-06	4.05192e-05	ENSMUSG00000107278	Gm42600	Runx2
0.527232	8.10916	45.9756	4.825e-06	4.07932e-05	ENSMUSG00000039232	Stx11	Runx2
-0.404772	8.39436	20.9301	4.94336e-06	4.17731e-05	ENSMUSG00000032905	Atg12	Runx2
-0.388744	8.65578	20.9119	4.99039e-06	4.21496e-05	ENSMUSG00000036752	Tubb4b	Runx2
-0.450158	8.27087	22.9734	5.01661e-06	4.235e-05	ENSMUSG00000026991	Pkp4	Runx2
0.299147	9.05676	20.8914	5.04355e-06	4.25462e-05	ENSMUSG00000022365	Derl1	Runx2
0.382372	8.68159	20.8909	5.04485e-06	4.25462e-05	ENSMUSG00000007817	Zmiz1	Runx2
0.334886	8.04099	209.022	5.09547e-06	4.29518e-05	ENSMUSG00000071847	Apcdd1	Runx2
-0.465357	8.12051	39.4002	5.10086e-06	4.2976e-05	ENSMUSG00000048707	Tprn	Runx2
0.363579	8.73084	20.866	5.11051e-06	4.3036e-05	ENSMUSG00000030557	Mef2a	Runx2
0.458838	8.05747	99.7542	5.18121e-06	4.36098e-05	ENSMUSG00000032036	Kirrel3	Runx2
0.499172	8.08973	48.8414	5.18739e-06	4.36403e-05	ENSMUSG00000032232	Cgnl1	Runx2
0.309128	9.03131	20.8355	5.19211e-06	4.36583e-05	ENSMUSG00000005575	Ube2m	Runx2
0.261775	11.0614	20.7899	5.3163e-06	4.46805e-05	ENSMUSG00000053332	Gas5	Runx2
-0.399448	8.05863	104.359	5.32863e-06	4.47621e-05	ENSMUSG00000035112	Wnk4	Runx2
0.406949	8.05341	100.936	5.37152e-06	4.51001e-05	ENSMUSG00000020388	Pdlim4	Runx2
0.45631	8.30304	20.7521	5.4215e-06	4.54973e-05	ENSMUSG00000038893	Fam117a	Runx2
0.423996	8.43124	20.7297	5.48484e-06	4.60062e-05	ENSMUSG00000038372	Gmds	Runx2
-0.370195	8.06967	78.617	5.61454e-06	4.70709e-05	ENSMUSG00000068246	Apol9b	Runx2
-0.262606	9.39751	20.6819	5.62276e-06	4.71166e-05	ENSMUSG00000096768	Gm47283	Runx2
0.444399	8.05627	102.924	5.70547e-06	4.77861e-05	ENSMUSG00000037703	Lzts3	Runx2
-0.333723	8.76398	20.652	5.71071e-06	4.78065e-05	ENSMUSG00000026229	Psmd1	Runx2
0.26052	11.2228	20.6462	5.72795e-06	4.79272e-05	ENSMUSG00000032366	Tpm1	Runx2
-0.406963	8.48145	20.6327	5.76807e-06	4.82392e-05	ENSMUSG00000020777	Acox1	Runx2
-0.478113	8.15717	32.1076	5.77691e-06	4.82894e-05	ENSMUSG00000064181	Rab3ip	Runx2
-0.328293	8.86822	20.6222	5.79959e-06	4.84552e-05	ENSMUSG00000009575	Cbx5	Runx2
0.193191	8.03317	250.928	5.80473e-06	4.84743e-05	ENSMUSG00000022456	Sept3	Runx2
0.405958	8.51299	20.615	5.82142e-06	4.85899e-05	ENSMUSG00000004451	Ralb	Runx2
0.508617	8.08344	58.9018	5.8778e-06	4.90365e-05	ENSMUSG00000107865	Gm44417	Runx2
-0.460425	8.10911	41.0598	5.96523e-06	4.97415e-05	ENSMUSG00000039835	Nhsl1	Runx2
0.515495	8.16368	30.7667	6.14696e-06	5.12317e-05	ENSMUSG00000031903	Pla2g15	Runx2
-0.486278	8.13848	31.9049	6.18233e-06	5.15013e-05	ENSMUSG00000031016	Wee1	Runx2
0.460359	8.29133	20.4787	6.24822e-06	5.20247e-05	ENSMUSG00000042115	Klhdc8a	Runx2
0.484788	8.29406	24.0733	6.26329e-06	5.21178e-05	ENSMUSG00000074024	4632427E13Rik	Runx2
0.453779	8.28005	22.1125	6.26553e-06	5.21178e-05	ENSMUSG00000024789	Jak2	Runx2
-0.457761	8.28132	20.5429	6.29616e-06	5.2347e-05	ENSMUSG00000078350	Smim1	Runx2
-0.400488	8.47202	20.4402	6.37415e-06	5.29695e-05	ENSMUSG00000030232	Aebp2	Runx2
0.28648	8.03861	258.865	6.38116e-06	5.30019e-05	ENSMUSG00000027071	P2rx3	Runx2
0.469575	8.16235	27.081	6.4248e-06	5.33384e-05	ENSMUSG00000041836	Ptpre	Runx2
0.335425	8.04212	176.378	6.6934e-06	5.55412e-05	ENSMUSG00000074796	Slc4a11	Runx2
-0.451946	8.09897	29.2468	6.84435e-06	5.67661e-05	ENSMUSG00000020415	Pttg1	Runx2
-0.487807	8.25655	27.0536	6.89939e-06	5.71922e-05	ENSMUSG00000054863	Fam19a5	Runx2
-0.430595	8.37203	20.2869	6.90245e-06	5.71922e-05	ENSMUSG00000040618	Pck2	Runx2
0.521598	8.11571	39.9035	6.94137e-06	5.74867e-05	ENSMUSG00000026113	Inpp4a	Runx2
-0.298338	8.04325	195.503	7.01693e-06	5.80842e-05	ENSMUSG00000040605	Bace2	Runx2
-0.387412	8.79976	20.2363	7.08627e-06	5.86296e-05	ENSMUSG00000039081	Zfp503	Runx2
-0.43781	8.17974	22.4695	7.12478e-06	5.89197e-05	ENSMUSG00000027660	Skil	Runx2
-0.316329	8.03946	220.031	7.15358e-06	5.9129e-05	ENSMUSG00000022861	Dgkg	Runx2
0.434219	8.05694	93.8651	7.15746e-06	5.91324e-05	ENSMUSG00000028039	Efna3	Runx2
-0.493669	8.13428	35.2564	7.2359e-06	5.97514e-05	ENSMUSG00000071064	Zfp827	Runx2
-0.498786	8.1063	46.9955	7.26062e-06	5.99265e-05	ENSMUSG00000038866	Zcchc2	Runx2
-0.365938	8.06517	87.9949	7.28048e-06	6.00613e-05	ENSMUSG00000019577	Pdk4	Runx2
-0.322008	8.03931	234.531	7.29106e-06	6.01195e-05	ENSMUSG00000067455	Hist1h4j	Runx2
-0.171764	8.03046	316.309	7.3007e-06	6.01698e-05	ENSMUSG00000097117	Gm26730	Runx2
0.347434	8.04678	118.353	7.32213e-06	6.03172e-05	ENSMUSG00000086596	Susd5	Runx2
0.376516	8.04509	140.934	7.33007e-06	6.03534e-05	ENSMUSG00000028871	Rspo1	Runx2
-0.485349	8.14504	35.5104	7.34743e-06	6.04671e-05	ENSMUSG00000045031	Cetn4	Runx2
-0.471789	8.21089	25.6362	7.42991e-06	6.11163e-05	ENSMUSG00000048644	Ctxn1	Runx2
0.467103	8.26546	20.142	7.44187e-06	6.11851e-05	ENSMUSG00000025743	Sdc3	Runx2
-0.473964	8.15409	29.8438	7.47089e-06	6.1394e-05	ENSMUSG00000040483	Xaf1	Runx2
-0.422604	8.44482	20.1232	7.51501e-06	6.17268e-05	ENSMUSG00000028226	Mmp16	Runx2
0.464074	8.32575	20.115	7.54737e-06	6.19627e-05	ENSMUSG00000028194	Ddah1	Runx2
-0.45739	8.05933	89.2994	7.6212e-06	6.25386e-05	ENSMUSG00000054381	Zfp747	Runx2
0.413933	8.38476	20.0814	7.68028e-06	6.29931e-05	ENSMUSG00000005615	Pcyt1a	Runx2
0.473482	8.24261	22.9646	7.82767e-06	6.41711e-05	ENSMUSG00000027784	Ppm1l	Runx2
-0.406315	8.42286	20.0379	7.85561e-06	6.43691e-05	ENSMUSG00000062421	Arf2	Runx2
0.361275	8.81831	20.0317	7.8812e-06	6.45477e-05	ENSMUSG00000024143	Rhoq	Runx2
-0.4552	8.12028	28.7994	7.92583e-06	6.48637e-05	ENSMUSG00000068101	Cenpm	Runx2
0.447294	8.29072	20.9004	7.9274e-06	6.48637e-05	ENSMUSG00000021978	Extl3	Runx2
0.346564	8.73711	19.9964	8.02711e-06	6.55943e-05	ENSMUSG00000028719	Cmpk1	Runx2
0.245599	9.83029	19.9963	8.02755e-06	6.55943e-05	ENSMUSG00000003873	Bax	Runx2
-0.166043	11.7702	19.9961	8.02825e-06	6.55943e-05	ENSMUSG00000008668	Rps18	Runx2
0.179823	11.3638	19.9473	8.23445e-06	6.72467e-05	ENSMUSG00000039221	Rpl22l1	Runx2
0.461904	8.1257	30.2161	8.3343e-06	6.80295e-05	ENSMUSG00000074178	Gm10638	Runx2
-0.493128	8.11541	45.9502	8.38303e-06	6.83944e-05	ENSMUSG00000020564	Atxn7l1	Runx2
-0.380617	8.60053	19.8941	8.46543e-06	6.90336e-05	ENSMUSG00000018398	Sept8	Runx2
0.416701	8.33442	19.8911	8.47871e-06	6.91088e-05	ENSMUSG00000040351	Ankib1	Runx2
0.517403	8.08892	51.7456	8.61245e-06	7.01653e-05	ENSMUSG00000070639	Lrrc8b	Runx2
0.380982	8.52207	19.8575	8.62797e-06	7.02581e-05	ENSMUSG00000030216	Wbp11	Runx2
0.302889	9.01908	19.7985	8.89659e-06	7.24108e-05	ENSMUSG00000022377	Asap1	Runx2
-0.449944	8.26381	23.8089	8.92336e-06	7.2573e-05	ENSMUSG00000031955	Bcar1	Runx2
-0.32952	8.04124	193.464	8.92505e-06	7.2573e-05	ENSMUSG00000020566	Atp6v1c2	Runx2
-0.373459	8.0493	129.637	9.00828e-06	7.32149e-05	ENSMUSG00000067199	Frat1	Runx2
0.508921	8.13617	33.499	9.10033e-06	7.39277e-05	ENSMUSG00000053219	Raet1e	Runx2
-0.427612	8.23307	21.3217	9.10498e-06	7.39302e-05	ENSMUSG00000035840	Lysmd3	Runx2
-0.298012	8.91733	19.711	9.31071e-06	7.55646e-05	ENSMUSG00000027940	Tpm3	Runx2
0.507547	8.18786	27.9395	9.46221e-06	7.67576e-05	ENSMUSG00000010914	Pdhx	Runx2
0.316519	8.05053	75.6487	9.4762e-06	7.68345e-05	ENSMUSG00000051747	Ttn	Runx2
-0.480612	8.10932	45.6074	9.55299e-06	7.74202e-05	ENSMUSG00000078920	Ifi47	Runx2
-0.471338	8.08952	59.9327	9.79845e-06	7.93717e-05	ENSMUSG00000046727	Cystm1	Runx2
0.42789	8.51513	19.6107	9.80968e-06	7.94248e-05	ENSMUSG00000028551	Cdkn2c	Runx2
0.529647	8.11759	42.3197	1.00103e-05	8.10103e-05	ENSMUSG00000092130	D030025P21Rik	Runx2
-0.477371	8.10317	47.1738	1.01757e-05	8.23098e-05	ENSMUSG00000020733	Slc9a3r1	Runx2
0.362863	8.86054	19.5342	1.02077e-05	8.25295e-05	ENSMUSG00000085241	Snhg3	Runx2
-0.353214	8.71085	19.5214	1.02762e-05	8.30442e-05	ENSMUSG00000095115	Itpripl2	Runx2
0.444507	8.60045	19.4928	1.04303e-05	8.42493e-05	ENSMUSG00000020027	Socs2	Runx2
-0.491691	8.15571	34.8927	1.04543e-05	8.4403e-05	ENSMUSG00000034957	Cebpa	Runx2
0.512368	8.131	34.5079	1.05078e-05	8.47951e-05	ENSMUSG00000049858	Suox	Runx2
-0.439076	8.3477	19.4759	1.05222e-05	8.48708e-05	ENSMUSG00000032549	Rab6b	Runx2
-0.488662	8.14728	32.4158	1.05711e-05	8.52247e-05	ENSMUSG00000061436	Hipk2	Runx2
-0.491517	8.10157	38.2566	1.06886e-05	8.61309e-05	ENSMUSG00000029810	Tmem176b	Runx2
-0.402759	8.06383	79.1778	1.08517e-05	8.7404e-05	ENSMUSG00000031780	Ccl17	Runx2
-0.433837	8.07546	67.3772	1.08745e-05	8.75466e-05	ENSMUSG00000100394	Gm28791	Runx2
0.424739	8.05028	119.429	1.11339e-05	8.95926e-05	ENSMUSG00000058145	Adamts17	Runx2
0.492446	8.08327	55.5174	1.11897e-05	8.9999e-05	ENSMUSG00000027459	Fam110a	Runx2
-0.358479	8.55798	19.3442	1.12687e-05	9.05912e-05	ENSMUSG00000032299	Commd4	Runx2
0.30678	8.94449	19.3421	1.12812e-05	9.06492e-05	ENSMUSG00000015002	Efr3a	Runx2
-0.401212	8.4367	19.3375	1.13084e-05	9.08249e-05	ENSMUSG00000042293	Gm5617	Runx2
-0.232358	9.62419	19.3219	1.14005e-05	9.15106e-05	ENSMUSG00000021996	Esd	Runx2
0.432284	8.35213	20.9212	1.14045e-05	9.15106e-05	ENSMUSG00000005667	Mthfd2	Runx2
-0.445772	8.15134	35.1923	1.14363e-05	9.17218e-05	ENSMUSG00000102460	Gm38197	Runx2
0.515305	8.11327	39.7115	1.1606e-05	9.30159e-05	ENSMUSG00000031668	Eif2ak3	Runx2
-0.360079	8.61507	19.2871	1.16085e-05	9.30159e-05	ENSMUSG00000063235	Ptpmt1	Runx2
-0.315657	8.04753	134.481	1.16442e-05	9.3258e-05	ENSMUSG00000103560	Gm38070	Runx2
0.49743	8.24857	24.3077	1.16683e-05	9.34064e-05	ENSMUSG00000029782	Tmem209	Runx2
0.518242	8.10183	43.7186	1.19044e-05	9.5252e-05	ENSMUSG00000063558	Aox1	Runx2
0.495305	8.07744	58.5009	1.20861e-05	9.66605e-05	ENSMUSG00000022070	Bora	Runx2
0.513907	8.13789	33.1864	1.22552e-05	9.79664e-05	ENSMUSG00000001700	Gramd3	Runx2
-0.486966	8.12886	35.8769	1.28351e-05	0.000102536	ENSMUSG00000020228	Helb	Runx2
0.410376	8.39828	19.0937	1.28388e-05	0.000102536	ENSMUSG00000020935	Dcakd	Runx2
0.411454	8.35639	19.0891	1.28696e-05	0.000102733	ENSMUSG00000021133	Susd6	Runx2
0.207101	8.03111	315.215	1.30409e-05	0.000104052	ENSMUSG00000117773	AC132452.2	Runx2
-0.418885	8.08914	49.6366	1.34369e-05	0.000107162	ENSMUSG00000062488	Ifit3b	Runx2
-0.371949	9.15071	18.9802	1.36206e-05	0.000108576	ENSMUSG00000030717	Nupr1	Runx2
0.419321	8.34739	18.9592	1.37708e-05	0.000109722	ENSMUSG00000050668	Gpatch11	Runx2
-0.402151	8.49147	18.9459	1.38661e-05	0.000110429	ENSMUSG00000029135	Fosl2	Runx2
-0.182603	8.04087	122.083	1.39425e-05	0.000110986	ENSMUSG00000053675	Tgm5	Runx2
-0.38991	8.401	18.9296	1.39846e-05	0.000111269	ENSMUSG00000004788	Eif2b2	Runx2
-0.429539	8.09567	53.7107	1.41309e-05	0.000112381	ENSMUSG00000089706	B230216N24Rik	Runx2
-0.465241	8.21205	26.5941	1.41823e-05	0.000112736	ENSMUSG00000021359	Tfap2a	Runx2
0.421977	8.36416	18.8933	1.42521e-05	0.000113239	ENSMUSG00000040659	Efhd2	Runx2
-0.217911	8.04721	160.657	1.43978e-05	0.000114342	ENSMUSG00000105771	2900064K03Rik	Runx2
0.477341	8.10719	37.786	1.45945e-05	0.000115851	ENSMUSG00000025323	Sp4	Runx2
0.455194	8.08051	49.0004	1.4674e-05	0.000116428	ENSMUSG00000097312	Gm26870	Runx2
-0.262875	8.04658	161.643	1.47781e-05	0.000117199	ENSMUSG00000039462	Col10a1	Runx2
0.0995369	8.02966	923.739	1.48216e-05	0.000117489	ENSMUSG00000044303	Cdkn2a	Runx2
0.200601	8.03439	324.496	1.49113e-05	0.000118145	ENSMUSG00000009654	Oit3	Runx2
-0.413049	8.07438	66.8081	1.49475e-05	0.000118362	ENSMUSG00000031070	Mrgprf	Runx2
0.263225	8.03907	152.521	1.49526e-05	0.000118362	ENSMUSG00000027559	Car3	Runx2
-0.339505	8.85874	18.7995	1.49659e-05	0.000118413	ENSMUSG00000029581	Fscn1	Runx2
0.38669	8.43395	18.7917	1.50269e-05	0.000118839	ENSMUSG00000049881	2810025M15Rik	Runx2
-0.279277	9.08109	18.7788	1.5128e-05	0.000119583	ENSMUSG00000019179	Mdh2	Runx2
-0.480661	8.16102	33.4686	1.52124e-05	0.000120195	ENSMUSG00000022537	Tmem44	Runx2
0.345642	8.67509	18.7656	1.52324e-05	0.000120297	ENSMUSG00000022744	Cldnd1	Runx2
-0.344031	8.05809	92.4634	1.52422e-05	0.000120319	ENSMUSG00000060063	Alox5ap	Runx2
-0.269322	8.04815	144.771	1.53073e-05	0.000120776	ENSMUSG00000032401	Lctl	Runx2
-0.449273	8.09124	52.4436	1.53421e-05	0.000120995	ENSMUSG00000085024	C230035I16Rik	Runx2
-0.321881	8.04582	141.835	1.55514e-05	0.000122589	ENSMUSG00000037493	Cib2	Runx2
-0.422399	8.4374	18.723	1.5575e-05	0.000122718	ENSMUSG00000032246	Calml4	Runx2
-0.363163	8.6305	18.7057	1.57158e-05	0.00012377	ENSMUSG00000015149	Sirt2	Runx2
-0.338888	8.03616	260.826	1.57828e-05	0.00012424	ENSMUSG00000034394	Lif	Runx2
-0.36482	8.56821	18.6868	1.58711e-05	0.000124878	ENSMUSG00000027775	Mfsd1	Runx2
-0.274955	8.04031	200.807	1.59819e-05	0.000125691	ENSMUSG00000104262	Gm37747	Runx2
-0.382962	8.05999	89.0931	1.59932e-05	0.000125722	ENSMUSG00000114401	Gm38604	Runx2
-0.399137	8.34917	18.665	1.60531e-05	0.000126135	ENSMUSG00000021482	Aaed1	Runx2
-0.461633	8.17465	27.3998	1.61798e-05	0.000127072	ENSMUSG00000025572	Tmc6	Runx2
0.473184	8.22232	24.5126	1.63351e-05	0.000128232	ENSMUSG00000039176	Polg	Runx2
-0.286882	8.03596	204.343	1.63999e-05	0.000128682	ENSMUSG00000085184	4933439K11Rik	Runx2
-0.444316	8.07471	62.1851	1.64763e-05	0.000129221	ENSMUSG00000032702	Kank1	Runx2
-0.395941	8.36584	18.6063	1.65516e-05	0.000129752	ENSMUSG00000061046	Haghl	Runx2
-0.340292	8.05808	94.398	1.65681e-05	0.000129822	ENSMUSG00000055761	Nkain3	Runx2
-0.468971	8.18696	27.8595	1.67109e-05	0.000130881	ENSMUSG00000057315	Arhgap24	Runx2
0.450593	8.267	21.4007	1.6965e-05	0.00013281	ENSMUSG00000031166	Wdr13	Runx2
-0.215486	8.03365	386.224	1.7285e-05	0.000135252	ENSMUSG00000097136	Gm26772	Runx2
-0.416683	8.51286	18.517	1.73412e-05	0.00013563	ENSMUSG00000026389	Steap3	Runx2
0.402957	8.53899	18.4465	1.79912e-05	0.000140649	ENSMUSG00000047434	Xxylt1	Runx2
0.410211	8.36977	18.4416	1.80366e-05	0.000140915	ENSMUSG00000017969	Ptgis	Runx2
-0.467698	8.16668	29.8677	1.80418e-05	0.000140915	ENSMUSG00000060206	Zfp462	Runx2
0.416354	8.37262	19.1265	1.83258e-05	0.000143068	ENSMUSG00000043987	Cep164	Runx2
-0.402516	8.37154	18.4023	1.84103e-05	0.000143661	ENSMUSG00000030035	Wbp1	Runx2
0.497066	8.14686	30.0704	1.84254e-05	0.000143713	ENSMUSG00000045975	C2cd2	Runx2
-0.444479	8.24223	22.5049	1.84659e-05	0.000143963	ENSMUSG00000029313	Aff1	Runx2
0.371621	8.04744	124.954	1.86351e-05	0.000145215	ENSMUSG00000079652	Fam71f2	Runx2
0.479523	8.14773	27.7217	1.86804e-05	0.000145502	ENSMUSG00000021662	Arhgef28	Runx2
-0.434051	8.18279	22.9035	1.89219e-05	0.000147316	ENSMUSG00000037278	Tmem97	Runx2
-0.406149	8.09965	49.8007	1.91367e-05	0.000148919	ENSMUSG00000109429	Gm45223	Runx2
-0.457399	8.19073	25.6631	1.9178e-05	0.000149173	ENSMUSG00000030942	Thumpd1	Runx2
-0.179222	8.03857	144.724	1.93572e-05	0.000150498	ENSMUSG00000105791	Gm43341	Runx2
0.416752	8.3185	20.2981	1.943e-05	0.000150948	ENSMUSG00000026626	Ppp2r5a	Runx2
-0.206703	9.97412	18.2988	1.94328e-05	0.000150948	ENSMUSG00000005161	Prdx2	Runx2
-0.390997	8.50339	18.2974	1.94465e-05	0.000150985	ENSMUSG00000019558	Slc6a8	Runx2
0.4794	8.0959	43.6045	1.95458e-05	0.000151687	ENSMUSG00000040631	Dok4	Runx2
-0.414651	8.27443	19.654	1.96655e-05	0.000152546	ENSMUSG00000020255	D10Wsu102e	Runx2
0.388327	8.44683	18.2449	1.99872e-05	0.000154971	ENSMUSG00000046186	Cd109	Runx2
-0.421307	8.12362	20.9623	2.02142e-05	0.000156645	ENSMUSG00000029177	Cenpa	Runx2
-0.478742	8.18269	26.3805	2.02214e-05	0.000156645	ENSMUSG00000038119	Cdon	Runx2
-0.266781	8.04897	132.435	2.03546e-05	0.000157596	ENSMUSG00000107388	Gm42788	Runx2
0.428731	8.22329	20.4093	2.03628e-05	0.000157596	ENSMUSG00000035877	Zhx3	Runx2
-0.446411	8.20754	22.8374	2.06723e-05	0.000159919	ENSMUSG00000020400	Tnip1	Runx2
-0.41693	8.08654	52.6877	2.06834e-05	0.000159932	ENSMUSG00000001665	Gstt3	Runx2
0.518313	8.085	52.2569	2.08116e-05	0.00016085	ENSMUSG00000040957	Cables1	Runx2
-0.364588	8.56433	18.1389	2.11247e-05	0.000163196	ENSMUSG00000031149	Praf2	Runx2
0.504232	8.12518	34.3774	2.12056e-05	0.000163747	ENSMUSG00000031791	Tmem38a	Runx2
-0.273351	8.04139	171.384	2.12205e-05	0.000163788	ENSMUSG00000041540	Sox5	Runx2
0.450164	8.08014	52.0222	2.13463e-05	0.000164684	ENSMUSG00000042807	Hecw2	Runx2
-0.454017	8.19835	27.7204	2.14089e-05	0.000165092	ENSMUSG00000046879	Irgm1	Runx2
-0.380899	8.44199	18.1089	2.1458e-05	0.000165396	ENSMUSG00000061689	Dlgap4	Runx2
0.399511	8.38342	18.1073	2.14756e-05	0.000165456	ENSMUSG00000024044	Epb41l3	Runx2
-0.160097	8.03401	251.578	2.1532e-05	0.000165816	ENSMUSG00000074183	Gsta1	Runx2
0.402815	8.4545	18.0955	2.16081e-05	0.000166327	ENSMUSG00000026932	Nacc2	Runx2
0.448994	8.24413	21.0391	2.17238e-05	0.000167141	ENSMUSG00000056938	Acbd4	Runx2
-0.308248	8.05507	99.3639	2.17829e-05	0.000167521	ENSMUSG00000031377	Bmx	Runx2
0.410018	8.33351	18.0649	2.19563e-05	0.000168778	ENSMUSG00000040451	Sgms1	Runx2
-0.433337	8.22915	22.3005	2.22443e-05	0.000170915	ENSMUSG00000022089	Bin3	Runx2
0.507717	8.13321	33.4285	2.23254e-05	0.00017146	ENSMUSG00000028883	Sema3a	Runx2
-0.463373	8.17752	27.4367	2.24617e-05	0.000172429	ENSMUSG00000054619	Mettl7a1	Runx2
-0.170928	8.03018	188.468	2.27018e-05	0.000174194	ENSMUSG00000090925	1810064F22Rik	Runx2
0.410995	8.3353	17.9958	2.2763e-05	0.000174584	ENSMUSG00000041688	Amot	Runx2
0.311126	8.03995	194.807	2.28503e-05	0.000175176	ENSMUSG00000025427	Rnf165	Runx2
-0.41225	8.44553	17.9859	2.28819e-05	0.000175339	ENSMUSG00000040339	Fam102b	Runx2
-0.399401	8.3092	18.5047	2.33102e-05	0.00017854	ENSMUSG00000031015	Swap70	Runx2
-0.542897	8.73168	17.9491	2.33254e-05	0.000178577	ENSMUSG00000031548	Sfrp1	Runx2
-0.477262	8.16534	29.8645	2.35255e-05	0.000180027	ENSMUSG00000021180	Rps6ka5	Runx2
0.334045	8.76202	17.8893	2.40658e-05	0.000184079	ENSMUSG00000036402	Gng12	Runx2
-0.458114	8.135	33.9278	2.43305e-05	0.00018602	ENSMUSG00000037112	Sik2	Runx2
0.475278	8.1072	36.6605	2.43658e-05	0.000186206	ENSMUSG00000031504	Rab20	Runx2
0.379268	8.05193	97.9652	2.45951e-05	0.000187874	ENSMUSG00000030110	Ret	Runx2
0.258054	8.03813	114.597	2.48056e-05	0.000189397	ENSMUSG00000075420	Smim6	Runx2
0.208961	10.5508	17.7681	2.56391e-05	0.000195673	ENSMUSG00000004207	Psap	Runx2
-0.372515	8.05936	82.6628	2.57307e-05	0.000196285	ENSMUSG00000102856	Gm37084	Runx2
-0.166213	8.03648	166.634	2.5762e-05	0.000196436	ENSMUSG00000106244	Gm43046	Runx2
0.273867	8.03943	183.779	2.59504e-05	0.000197783	ENSMUSG00000036553	Sh3tc1	Runx2
-0.467439	8.19865	25.9281	2.59993e-05	0.000198067	ENSMUSG00000024299	Adamts10	Runx2
0.464463	8.07674	52.8858	2.61562e-05	0.000199151	ENSMUSG00000041180	Hectd2	Runx2
-0.405022	8.33514	18.38	2.6165e-05	0.000199151	ENSMUSG00000030987	Stim1	Runx2
-0.209471	8.04169	199.484	2.699e-05	0.000205339	ENSMUSG00000031385	Plxnb3	Runx2
-0.428005	8.25186	21.2025	2.72487e-05	0.000207171	ENSMUSG00000048772	Tmem53	Runx2
-0.417393	8.34868	17.9398	2.72552e-05	0.000207171	ENSMUSG00000027276	Jag1	Runx2
-0.431256	8.27211	20.7752	2.72881e-05	0.000207328	ENSMUSG00000033760	Rbm4b	Runx2
-0.442423	8.06361	68.1407	2.76661e-05	0.00021003	ENSMUSG00000038550	Ciart	Runx2
0.414374	8.05821	76.7329	2.76683e-05	0.00021003	ENSMUSG00000090667	Gm765	Runx2
-0.316712	8.03536	242.771	2.77042e-05	0.000210208	ENSMUSG00000027544	Nfatc2	Runx2
0.202942	8.03418	186.698	2.7786e-05	0.000210735	ENSMUSG00000018008	Cyth4	Runx2
-0.41978	8.216	21.241	2.83751e-05	0.000215108	ENSMUSG00000103932	Gm36963	Runx2
0.200264	8.03454	169.659	2.88918e-05	0.000218926	ENSMUSG00000072934	Trpc5os	Runx2
-0.413088	8.25954	19.6419	2.89527e-05	0.00021929	ENSMUSG00000031278	Acsl4	Runx2
0.475935	8.19592	22.9671	2.90996e-05	0.000220305	ENSMUSG00000034762	Glis1	Runx2
-0.474622	8.12894	27.3915	2.92908e-05	0.000221654	ENSMUSG00000061411	Nol4l	Runx2
0.412994	8.3298	17.7713	2.94027e-05	0.000222402	ENSMUSG00000032419	Tbx18	Runx2
-0.308843	8.06723	72.7045	2.9538e-05	0.000223326	ENSMUSG00000030761	Myo7a	Runx2
-0.455792	8.19049	26.917	3.01301e-05	0.000227702	ENSMUSG00000031295	Phka2	Runx2
0.439491	8.36635	18.8943	3.0555e-05	0.00023081	ENSMUSG00000074457	S100a16	Runx2
0.425348	8.25669	19.6396	3.08308e-05	0.000232791	ENSMUSG00000048920	Fkrp	Runx2
0.461936	8.19099	24.1398	3.09167e-05	0.000233336	ENSMUSG00000038241	Cep250	Runx2
-0.430339	8.11268	37.7612	3.10399e-05	0.000234161	ENSMUSG00000103309	BC037039	Runx2
-0.340691	8.60008	17.4015	3.10591e-05	0.000234203	ENSMUSG00000021951	Eef1akmt1	Runx2
0.3876	8.35916	17.3993	3.10949e-05	0.000234369	ENSMUSG00000034135	Sik3	Runx2
-0.436384	8.21488	23.9518	3.11842e-05	0.000234938	ENSMUSG00000034361	Cpne2	Runx2
-0.333879	8.04586	127.149	3.12463e-05	0.000235301	ENSMUSG00000038086	Hspb2	Runx2
-0.144968	8.03093	322.016	3.15992e-05	0.000237853	ENSMUSG00000036136	Fam110c	Runx2
-0.456678	8.19063	24.2017	3.20633e-05	0.00024124	ENSMUSG00000026821	Ralgds	Runx2
-0.315223	8.97743	17.3355	3.21493e-05	0.000241781	ENSMUSG00000040466	Blvrb	Runx2
0.380222	8.45704	17.3277	3.2282e-05	0.000242671	ENSMUSG00000038664	Herc1	Runx2
-0.368861	8.47887	17.2826	3.30528e-05	0.000248356	ENSMUSG00000031770	Herpud1	Runx2
0.469778	8.18633	23.1474	3.32472e-05	0.000249706	ENSMUSG00000089940	Gm4117	Runx2
-0.46725	8.11253	38.2923	3.32688e-05	0.000249758	ENSMUSG00000026773	Pfkfb3	Runx2
-0.368218	8.53397	17.2566	3.35045e-05	0.000251417	ENSMUSG00000001098	Kctd10	Runx2
-0.148205	8.03337	242.746	3.36568e-05	0.000252448	ENSMUSG00000029771	Irf5	Runx2
0.485457	8.1064	37.5605	3.38849e-05	0.000254047	ENSMUSG00000040918	Slc19a2	Runx2
-0.184098	10.9355	17.2124	3.42902e-05	0.000256973	ENSMUSG00000064351	mt-Co1	Runx2
-0.443548	8.10247	34.0042	3.44115e-05	0.000257768	ENSMUSG00000045799	Gm9800	Runx2
0.211782	8.03327	336.728	3.46509e-05	0.000259447	ENSMUSG00000092094	Zfp804b	Runx2
-0.42076	8.21756	21.7254	3.46859e-05	0.000259595	ENSMUSG00000026687	Aldh9a1	Runx2
-0.447435	8.18125	25.8456	3.50372e-05	0.000262109	ENSMUSG00000025956	Mettl21a	Runx2
0.3739	8.43407	17.1115	3.61509e-05	0.000270322	ENSMUSG00000031197	Vbp1	Runx2
-0.45911	8.10111	35.1344	3.65022e-05	0.000272829	ENSMUSG00000080002	Gm5566	Runx2
0.465141	8.12353	30.7317	3.65738e-05	0.000273244	ENSMUSG00000033697	Arhgap39	Runx2
0.394432	8.5663	17.082	3.67138e-05	0.000274169	ENSMUSG00000042082	Arsb	Runx2
-0.444053	8.22553	21.3787	3.7283e-05	0.000278298	ENSMUSG00000020593	Lpin1	Runx2
0.449258	8.20623	21.9606	3.74207e-05	0.000279152	ENSMUSG00000013275	Slc41a1	Runx2
-0.440723	8.15792	27.4185	3.74302e-05	0.000279152	ENSMUSG00000015745	Plekho1	Runx2
-0.385838	8.06006	77.3354	3.75746e-05	0.000280106	ENSMUSG00000086541	Has2os	Runx2
0.403726	8.27367	17.5763	3.76328e-05	0.000280324	ENSMUSG00000079442	St6galnac4	Runx2
0.368307	8.5127	17.0346	3.76368e-05	0.000280324	ENSMUSG00000058355	Abce1	Runx2
0.237019	8.03654	244.492	3.83175e-05	0.000285269	ENSMUSG00000021303	Gng4	Runx2
-0.455815	8.11903	36.6538	3.84123e-05	0.00028585	ENSMUSG00000050271	Prag1	Runx2
0.385935	8.36466	16.9755	3.88185e-05	0.000288747	ENSMUSG00000020650	Bcap29	Runx2
0.422092	8.26827	18.7305	3.89064e-05	0.000289274	ENSMUSG00000026667	Uhmk1	Runx2
0.398969	8.06811	70.9277	3.92262e-05	0.000291525	ENSMUSG00000094392	Gm3788	Runx2
-0.461315	8.15025	28.8718	3.92694e-05	0.000291718	ENSMUSG00000031609	Sap30	Runx2
-0.22699	8.04379	171.244	3.95486e-05	0.000293664	ENSMUSG00000044041	Krt13	Runx2
-0.272304	8.04862	125.666	3.96377e-05	0.000294197	ENSMUSG00000022235	Cmbl	Runx2
-0.456016	8.11973	34.8356	4.01519e-05	0.000297884	ENSMUSG00000070476	Fam217b	Runx2
-0.140993	8.03348	231.462	4.03161e-05	0.000298971	ENSMUSG00000030134	Rasgef1a	Runx2
0.464685	8.1363	29.007	4.07368e-05	0.000301959	ENSMUSG00000028430	Nol6	Runx2
0.384564	8.41565	16.8771	4.08738e-05	0.000302843	ENSMUSG00000020484	Xbp1	Runx2
0.359364	8.62698	16.8737	4.09462e-05	0.000303248	ENSMUSG00000008393	Carhsp1	Runx2
-0.460485	8.14888	31.2354	4.10412e-05	0.000303819	ENSMUSG00000026672	Optn	Runx2
0.281856	8.9568	16.8591	4.12602e-05	0.000305307	ENSMUSG00000029447	Cct6a	Runx2
-0.451706	8.06694	59.0445	4.14046e-05	0.000306137	ENSMUSG00000027469	Tpx2	Runx2
-0.433099	8.23457	23.0709	4.14082e-05	0.000306137	ENSMUSG00000039795	Zfand1	Runx2
-0.193636	8.03438	335.651	4.15151e-05	0.000306793	ENSMUSG00000114274	Gm35333	Runx2
0.406633	8.2595	18.4844	4.29069e-05	0.000316942	ENSMUSG00000037855	Zfp365	Runx2
-0.415274	8.24163	17.9744	4.29974e-05	0.000317472	ENSMUSG00000031838	Ifi30	Runx2
-0.431952	8.20569	21.4983	4.4051e-05	0.00032511	ENSMUSG00000044447	Dock5	Runx2
0.466687	8.12101	30.7326	4.42479e-05	0.000326422	ENSMUSG00000028538	St3gal3	Runx2
-0.47439	8.13248	33.1578	4.43957e-05	0.00032737	ENSMUSG00000015053	Gata2	Runx2
0.411822	8.16846	22.3775	4.4514e-05	0.000328101	ENSMUSG00000021950	Anxa8	Runx2
-0.172927	8.03477	185.127	4.46689e-05	0.0003291	ENSMUSG00000029372	Ppbp	Runx2
-0.394437	8.05156	80.6339	4.49662e-05	0.000331147	ENSMUSG00000042345	Ubash3a	Runx2
-0.437346	8.22043	21.7868	4.55385e-05	0.000335216	ENSMUSG00000024892	Pcx	Runx2
0.42139	8.0634	64.44	4.55588e-05	0.000335221	ENSMUSG00000033871	Ppargc1b	Runx2
0.335128	8.04361	123.592	4.58226e-05	0.000337016	ENSMUSG00000039154	Shd	Runx2
-0.301267	8.78571	16.634	4.64307e-05	0.000341341	ENSMUSG00000023025	Larp4	Runx2
0.403509	8.22603	18.9869	4.66319e-05	0.000342672	ENSMUSG00000030521	Mphosph10	Runx2
0.418113	8.22652	18.0057	4.66603e-05	0.000342732	ENSMUSG00000036155	Mgat5	Runx2
-0.393527	8.26452	18.56	4.68884e-05	0.000344259	ENSMUSG00000034501	Pcnx4	Runx2
-0.258478	8.04622	136.349	4.73787e-05	0.000347709	ENSMUSG00000102142	Gm26930	Runx2
0.337463	8.04792	100.975	4.74339e-05	0.000347964	ENSMUSG00000038910	Plcl2	Runx2
-0.364771	8.08506	61.7244	4.74583e-05	0.000347994	ENSMUSG00000103916	Gm38071	Runx2
-0.213139	8.04268	173.186	4.76161e-05	0.000349	ENSMUSG00000040420	Cdh18	Runx2
0.225569	8.03605	129.487	4.78249e-05	0.00035038	ENSMUSG00000034387	Ssu2	Runx2
-0.385565	8.29781	16.943	4.86185e-05	0.00035604	ENSMUSG00000002105	Slc39a13	Runx2
0.440597	8.18804	22.7156	4.86605e-05	0.000356195	ENSMUSG00000056305	Usp39	Runx2
0.425465	8.19998	19.8247	4.87673e-05	0.000356823	ENSMUSG00000028086	Fbxw7	Runx2
-0.303281	8.04899	115.604	4.92379e-05	0.000360112	ENSMUSG00000038677	Scube3	Runx2
-0.259091	8.04254	162.437	4.95989e-05	0.000362596	ENSMUSG00000032174	Icam5	Runx2
-0.44601	8.14193	29.1116	4.98161e-05	0.000363888	ENSMUSG00000034664	Itga2b	Runx2
0.268418	8.99825	16.4997	4.98184e-05	0.000363888	ENSMUSG00000022477	Aco2	Runx2
0.407747	8.23932	18.7678	5.01794e-05	0.000366367	ENSMUSG00000004151	Etv1	Runx2
-0.442779	8.17461	24.2309	5.05388e-05	0.000368834	ENSMUSG00000040557	Mettl27	Runx2
-0.426279	8.08066	51.7821	5.07049e-05	0.000369887	ENSMUSG00000028047	Thbs3	Runx2
-0.460037	8.11799	32.4564	5.15763e-05	0.000376083	ENSMUSG00000031266	Gla	Runx2
0.373283	8.47259	16.43	5.16752e-05	0.000376642	ENSMUSG00000026883	Dab2ip	Runx2
-0.442815	8.17656	20.6307	5.20001e-05	0.000378848	ENSMUSG00000021559	Dapk1	Runx2
0.354195	8.59642	16.4164	5.20441e-05	0.000379007	ENSMUSG00000029030	Tprgl	Runx2
-0.44998	8.18887	24.4716	5.23617e-05	0.000381156	ENSMUSG00000034118	Tpst1	Runx2
0.262838	8.03723	193.066	5.27555e-05	0.000383859	ENSMUSG00000048988	Elfn1	Runx2
-0.200021	8.04277	94.8202	5.28561e-05	0.000384395	ENSMUSG00000031283	Chrdl1	Runx2
0.315305	8.04373	94.2147	5.28743e-05	0.000384395	ENSMUSG00000040856	Dlk1	Runx2
-0.30543	8.96054	16.3851	5.29063e-05	0.000384463	ENSMUSG00000027082	Tfpi	Runx2
-0.367137	8.69653	16.3837	5.29469e-05	0.000384594	ENSMUSG00000032526	Ss18l2	Runx2
-0.308676	8.75172	16.3804	5.30368e-05	0.000384996	ENSMUSG00000030272	Camk1	Runx2
0.300033	8.90139	16.3801	5.30475e-05	0.000384996	ENSMUSG00000021643	Serf1	Runx2
-0.270135	8.04387	144.052	5.41365e-05	0.000392732	ENSMUSG00000105896	Gm43311	Runx2
-0.415262	8.08261	48.9167	5.45649e-05	0.000395671	ENSMUSG00000071648	Rom1	Runx2
-0.423807	8.08544	51.4801	5.49707e-05	0.000398444	ENSMUSG00000025006	Sorbs1	Runx2
-0.390329	8.13474	27.7947	5.55516e-05	0.000402483	ENSMUSG00000026418	Tnni1	Runx2
-0.44678	8.09674	38.8697	5.56599e-05	0.000403096	ENSMUSG00000039633	Lonrf1	Runx2
0.34463	8.59127	16.2853	5.57543e-05	0.000403608	ENSMUSG00000002728	Naa20	Runx2
0.354035	8.6155	16.2734	5.61029e-05	0.000405959	ENSMUSG00000024516	Sec11c	Runx2
-0.439068	8.06696	52.8494	5.61719e-05	0.000406285	ENSMUSG00000063286	Gm8995	Runx2
-0.258655	8.05604	85.5069	5.6702e-05	0.000409945	ENSMUSG00000031877	Ces2g	Runx2
0.259045	9.04895	16.2519	5.67393e-05	0.000410041	ENSMUSG00000028643	Svbp	Runx2
0.450278	8.19156	21.3617	5.72435e-05	0.000413509	ENSMUSG00000027394	Ttl	Runx2
0.396981	8.06739	54.6456	5.72768e-05	0.000413574	ENSMUSG00000059325	Hopx	Runx2
-0.356251	8.05281	92.2025	5.73879e-05	0.0004142	ENSMUSG00000002104	Rapsn	Runx2
0.388821	8.43306	16.2066	5.81053e-05	0.0004192	ENSMUSG00000026825	Dnm1	Runx2
0.358307	8.04925	93.4076	5.85047e-05	0.000421903	ENSMUSG00000011589	Fsd1	Runx2
0.413083	8.0702	47.6465	5.86169e-05	0.000422533	ENSMUSG00000113796	Gm36426	Runx2
0.253072	8.0383	186.108	5.90155e-05	0.000425227	ENSMUSG00000010080	Epn3	Runx2
0.236217	8.03716	108.939	5.92441e-05	0.000426693	ENSMUSG00000028661	Epha8	Runx2
-0.270153	8.03866	190.256	6.09108e-05	0.000438511	ENSMUSG00000113076	Gm47088	Runx2
-0.283774	8.86093	16.1087	6.11725e-05	0.00044021	ENSMUSG00000021794	Glud1	Runx2
0.362926	8.44612	16.0994	6.1473e-05	0.000442185	ENSMUSG00000026095	Asnsd1	Runx2
0.3609	8.05432	79.7775	6.21043e-05	0.000446537	ENSMUSG00000087132	A930001C03Rik	Runx2
-0.225176	8.03191	496.101	6.27826e-05	0.000451223	ENSMUSG00000063234	Gpr84	Runx2
0.374661	8.05128	92.4994	6.29663e-05	0.000452352	ENSMUSG00000000126	Wnt9a	Runx2
0.303816	8.04258	166.395	6.36815e-05	0.000457298	ENSMUSG00000020185	E2f7	Runx2
0.418523	8.25033	18.1172	6.40513e-05	0.000459759	ENSMUSG00000027601	Mtfr1	Runx2
-0.332928	10.1757	16.0052	6.45923e-05	0.000463447	ENSMUSG00000030218	Mgp	Runx2
0.388368	8.37716	16.2757	6.5341e-05	0.000468621	ENSMUSG00000029776	Hibadh	Runx2
-0.378115	8.28648	15.9811	6.54148e-05	0.000468953	ENSMUSG00000007659	Bcl2l1	Runx2
-0.381325	8.05041	96.7219	6.61156e-05	0.000473777	ENSMUSG00000030707	Coro1a	Runx2
-0.342904	8.65511	15.9599	6.61489e-05	0.000473817	ENSMUSG00000051367	Six1	Runx2
0.460668	8.09949	37.7005	6.61943e-05	0.000473942	ENSMUSG00000073678	Pgap1	Runx2
0.407609	8.26897	16.4798	6.62423e-05	0.000474087	ENSMUSG00000027215	Cd82	Runx2
0.401895	8.06206	63.4179	6.72952e-05	0.000481419	ENSMUSG00000019848	Popdc3	Runx2
-0.276435	8.06378	71.9115	6.74079e-05	0.000482023	ENSMUSG00000074207	Adh1	Runx2
0.367839	8.4133	15.9207	6.75247e-05	0.000482655	ENSMUSG00000036707	Cab39	Runx2
0.456835	8.17746	23.7795	6.78964e-05	0.000485109	ENSMUSG00000101856	1700096K18Rik	Runx2
0.31493	8.88467	15.909	6.79399e-05	0.000485216	ENSMUSG00000028763	Hspg2	Runx2
-0.273523	8.04423	136.318	6.80627e-05	0.000485889	ENSMUSG00000087201	Gm15261	Runx2
-0.159882	8.03105	367.893	6.8124e-05	0.000486122	ENSMUSG00000097597	Gm26674	Runx2
-0.30137	8.95334	15.8943	6.84688e-05	0.000488378	ENSMUSG00000005533	Igf1r	Runx2
-0.365782	8.36973	15.8722	6.92688e-05	0.000493877	ENSMUSG00000034520	Gjc1	Runx2
-0.346034	8.61602	15.8604	6.96985e-05	0.000496733	ENSMUSG00000037966	Ninj1	Runx2
0.400737	8.25251	17.9623	7.01286e-05	0.000499589	ENSMUSG00000021357	Exoc2	Runx2
-0.354784	8.0905	42.3942	7.06244e-05	0.000502911	ENSMUSG00000042106	Inka1	Runx2
0.394181	8.06581	55.6554	7.06953e-05	0.000503205	ENSMUSG00000035547	Capn5	Runx2
-0.274931	8.91538	15.8018	7.18814e-05	0.000511434	ENSMUSG00000021537	Cetn3	Runx2
-0.444408	8.124	30.8323	7.21978e-05	0.000513471	ENSMUSG00000075410	Prcd	Runx2
-0.235959	9.51242	15.742	7.41797e-05	0.000527345	ENSMUSG00000042406	Atf4	Runx2
-0.398953	8.06409	59.3844	7.49706e-05	0.000532745	ENSMUSG00000051242	Pcdhb9	Runx2
-0.456011	8.15911	24.9863	7.60862e-05	0.000540447	ENSMUSG00000002504	Slc9a3r2	Runx2
0.353016	8.4292	15.6782	7.67089e-05	0.000544642	ENSMUSG00000021474	Sfxn1	Runx2
-0.150053	8.03789	126.502	7.70888e-05	0.000547112	ENSMUSG00000018166	Erbb3	Runx2
-0.429134	8.1066	35.8244	7.76711e-05	0.000551015	ENSMUSG00000074165	Zfp788	Runx2
0.455406	8.10016	36.6896	7.78518e-05	0.000552067	ENSMUSG00000049764	Zfp280b	Runx2
0.388453	8.58418	15.6465	7.80012e-05	0.000552895	ENSMUSG00000024501	Dpysl3	Runx2
-0.246329	8.04897	118.213	7.82074e-05	0.000553991	ENSMUSG00000105050	Gm42482	Runx2
0.425819	8.2434	20.0376	7.82208e-05	0.000553991	ENSMUSG00000055723	Rras2	Runx2
0.380499	8.31628	15.6384	7.83314e-05	0.000554543	ENSMUSG00000079614	Seh1l	Runx2
0.20866	8.0338	250.559	7.89101e-05	0.000558408	ENSMUSG00000042279	H1foo	Runx2
0.45054	8.2019	21.0671	7.90374e-05	0.000559076	ENSMUSG00000028789	Azin2	Runx2
0.287717	8.04237	135.865	7.92831e-05	0.000560582	ENSMUSG00000038831	Ralgps1	Runx2
-0.388689	8.29682	16.9696	7.9403e-05	0.000561196	ENSMUSG00000027624	Epb41l1	Runx2
0.415054	8.2412	16.4181	8.16771e-05	0.000577029	ENSMUSG00000021830	Txndc16	Runx2
-0.412255	8.2977	18.2382	8.25268e-05	0.00058279	ENSMUSG00000047910	Pcdhb16	Runx2
-0.197062	8.03455	277.962	8.34367e-05	0.000588971	ENSMUSG00000040732	Erg	Runx2
0.252965	9.84648	15.5047	8.40433e-05	0.000593007	ENSMUSG00000026864	Hspa5	Runx2
0.415262	8.07365	48.8914	8.49185e-05	0.000598934	ENSMUSG00000026888	Grb14	Runx2
-0.133812	8.03039	323.507	8.60092e-05	0.000606376	ENSMUSG00000019874	Fabp7	Runx2
-0.420884	8.15386	24.8479	8.62224e-05	0.000607627	ENSMUSG00000068742	Cry2	Runx2
0.431803	8.17241	21.326	8.66745e-05	0.00061056	ENSMUSG00000033364	Usp37	Runx2
-0.246816	8.04544	130.804	8.76446e-05	0.000617138	ENSMUSG00000040966	Slc22a2	Runx2
0.43021	8.09613	36.5389	8.78747e-05	0.000618503	ENSMUSG00000063659	Zbtb18	Runx2
0.385519	8.06424	58.6336	8.81696e-05	0.000620322	ENSMUSG00000002489	Tiam1	Runx2
0.416454	8.09033	36.2475	8.83197e-05	0.000621121	ENSMUSG00000054342	Kcnn4	Runx2
-0.415063	8.17113	17.439	8.87157e-05	0.000623581	ENSMUSG00000027313	Chac1	Runx2
0.136621	8.03264	351.456	8.87428e-05	0.000623581	ENSMUSG00000068073	1110025L11Rik	Runx2
0.435385	8.17952	22.0477	8.90932e-05	0.000625785	ENSMUSG00000047466	8030462N17Rik	Runx2
0.40383	8.06442	57.8195	8.92948e-05	0.000626919	ENSMUSG00000037408	Cnnm4	Runx2
0.371723	8.42849	15.3889	8.93283e-05	0.000626919	ENSMUSG00000055912	Tmem150a	Runx2
-0.302511	8.04992	96.039	8.95368e-05	0.000628123	ENSMUSG00000038775	Vill	Runx2
0.372092	8.33383	15.3597	9.07115e-05	0.000635973	ENSMUSG00000025940	Tmem70	Runx2
-0.268641	8.0476	109.866	9.07306e-05	0.000635973	ENSMUSG00000023467	Tulp2	Runx2
0.352055	8.48777	15.3534	9.10163e-05	0.000637713	ENSMUSG00000001687	Ubl3	Runx2
-0.252505	8.03545	246.044	9.15625e-05	0.000641269	ENSMUSG00000064352	mt-Ts1	Runx2
0.346476	8.57365	15.3413	9.1599e-05	0.000641269	ENSMUSG00000042901	Aida	Runx2
-0.232483	11.101	15.2998	9.36229e-05	0.000655168	ENSMUSG00000086841	2410006H16Rik	Runx2
0.382333	8.60238	15.2848	9.43659e-05	0.000660096	ENSMUSG00000026923	Notch1	Runx2
0.422531	8.29899	18.3986	9.47145e-05	0.000662262	ENSMUSG00000032329	Hmg20a	Runx2
0.265778	9.14557	15.2707	9.50666e-05	0.000664451	ENSMUSG00000031708	Tecr	Runx2
0.336389	8.52976	15.2611	9.55485e-05	0.000667545	ENSMUSG00000000420	Galnt1	Runx2
0.362347	8.3254	15.249	9.61613e-05	0.000671551	ENSMUSG00000039230	Tbcd	Runx2
0.212782	8.03508	219.738	9.69099e-05	0.000676339	ENSMUSG00000084849	Gm16105	Runx2
-0.347656	8.4958	15.234	9.69264e-05	0.000676339	ENSMUSG00000002732	Fkbp7	Runx2
-0.440235	8.12706	30.6187	9.71952e-05	0.000677937	ENSMUSG00000098134	Rnf113a2	Runx2
-0.41232	8.20351	20.9526	9.83066e-05	0.000685407	ENSMUSG00000061119	Prcp	Runx2
-0.337835	8.57135	15.1611	0.000100723	0.000701969	ENSMUSG00000052560	Cpne8	Runx2
-0.167026	10.126	15.1471	0.000101465	0.000706848	ENSMUSG00000061518	Cox5b	Runx2
-0.307986	8.78328	15.1288	0.00010245	0.000713421	ENSMUSG00000084416	Rpl10a-ps1	Runx2
0.18812	9.879	15.12	0.000102928	0.000716453	ENSMUSG00000019804	Snx3	Runx2
-0.245153	9.18216	15.0861	0.000104783	0.000729071	ENSMUSG00000015837	Sqstm1	Runx2
-0.310248	8.03643	150.88	0.000105526	0.000733941	ENSMUSG00000012705	Retn	Runx2
0.225687	8.03676	101.647	0.000106488	0.000740325	ENSMUSG00000074062	Fbxw16	Runx2
-0.25316	8.98166	15.0313	0.000107858	0.000749542	ENSMUSG00000027170	Eif3m	Runx2
-0.388955	8.05139	80.8629	0.000109542	0.000760937	ENSMUSG00000064365	mt-Ts2	Runx2
-0.401319	8.0974	32.2434	0.000110089	0.000764423	ENSMUSG00000030562	Nox4	Runx2
-0.340569	8.05204	89.1632	0.000110533	0.000767191	ENSMUSG00000105071	Gm43336	Runx2
-0.345497	8.05419	80.6403	0.00011086	0.000769153	ENSMUSG00000114241	Gm30108	Runx2
0.375755	8.28337	14.9743	0.000111148	0.000770834	ENSMUSG00000019861	Gopc	Runx2
0.362459	8.71246	14.9576	0.00011213	0.000777328	ENSMUSG00000042821	Snai1	Runx2
-0.380816	8.26507	16.6923	0.000112385	0.000778777	ENSMUSG00000000282	Mnt	Runx2
0.439426	8.08108	41.9813	0.000114998	0.00079656	ENSMUSG00000023571	C1qtnf12	Runx2
0.264067	8.03909	171.838	0.000115778	0.000801641	ENSMUSG00000107653	Gm31520	Runx2
0.376641	8.31067	15.773	0.000115837	0.000801723	ENSMUSG00000004530	Coro1c	Runx2
0.413363	8.23489	17.1372	0.000115886	0.000801732	ENSMUSG00000026315	Serpinb8	Runx2
0.445197	8.15189	22.7378	0.000116245	0.000803893	ENSMUSG00000048450	Msx1	Runx2
-0.357489	8.35334	14.8594	0.000118094	0.000816165	ENSMUSG00000036580	Spg20	Runx2
0.41069	8.1886	18.8226	0.000118136	0.000816165	ENSMUSG00000042178	Armc5	Runx2
0.393503	8.34782	14.8583	0.000118164	0.000816165	ENSMUSG00000029287	Tgfbr3	Runx2
0.454759	8.08314	43.548	0.000118403	0.000817483	ENSMUSG00000054252	Fgfr3	Runx2
-0.387134	8.22383	17.634	0.000119024	0.000821437	ENSMUSG00000038780	Smurf1	Runx2
0.417997	8.20749	18.9582	0.000119684	0.000825657	ENSMUSG00000021890	Eaf1	Runx2
0.401698	8.24884	17.5065	0.000119802	0.00082614	ENSMUSG00000004317	Clcn5	Runx2
0.360818	8.49665	14.8178	0.000120714	0.000831766	ENSMUSG00000079036	Alkbh1	Runx2
0.261473	8.03763	183.439	0.000120716	0.000831766	ENSMUSG00000039813	Tbc1d2	Runx2
-0.24527	8.05492	80.0741	0.000120845	0.000832321	ENSMUSG00000044921	Rassf9	Runx2
-0.18049	9.94815	14.8149	0.000120899	0.000832356	ENSMUSG00000000088	Cox5a	Runx2
0.128663	8.03265	268.3	0.000122525	0.000843155	ENSMUSG00000009471	Myod1	Runx2
0.398497	8.07058	51.9694	0.000122567	0.000843155	ENSMUSG00000021175	Cdca7l	Runx2
-0.165466	8.03253	373.374	0.00012429	0.000854662	ENSMUSG00000115025	Gm4240	Runx2
0.311734	8.04509	115.465	0.000125028	0.000859392	ENSMUSG00000000093	Tbx2	Runx2
-0.199104	8.03688	213.321	0.000125195	0.000860192	ENSMUSG00000045744	Bricd5	Runx2
0.474351	8.22043	20.9845	0.000126233	0.000866971	ENSMUSG00000043391	2510009E07Rik	Runx2
-0.423638	8.10432	34.252	0.00012635	0.000867427	ENSMUSG00000117679	Apbb3	Runx2
0.218452	8.03622	226.988	0.000127204	0.000872935	ENSMUSG00000032327	Stra6	Runx2
-0.166666	8.03899	101.963	0.000127516	0.000874724	ENSMUSG00000019932	Kera	Runx2
-0.364465	8.06009	62.3783	0.000128475	0.00088095	ENSMUSG00000103622	Gm38391	Runx2
0.291286	8.82748	14.6767	0.00013005	0.00089139	ENSMUSG00000021928	Ebpl	Runx2
-0.443778	8.10502	34.571	0.000131181	0.000898778	ENSMUSG00000103808	Gm37060	Runx2
-0.408411	8.1822	19.4357	0.000131243	0.000898842	ENSMUSG00000006378	Gcat	Runx2
0.40719	8.25912	17.3485	0.000131902	0.00090299	ENSMUSG00000056268	Dennd1b	Runx2
0.288117	8.04051	124.704	0.000132209	0.000904732	ENSMUSG00000029716	Tfr2	Runx2
-0.317578	8.55732	14.6074	0.000134897	0.000922752	ENSMUSG00000039770	Ypel5	Runx2
-0.385884	8.30555	17.4062	0.000135742	0.000928159	ENSMUSG00000007812	Zfp655	Runx2
0.398914	8.27798	16.5157	0.000135894	0.00092883	ENSMUSG00000022306	Zfpm2	Runx2
0.352864	8.58521	14.5643	0.000138002	0.000942859	ENSMUSG00000002808	Epdr1	Runx2
0.403726	8.23259	17.0568	0.000139315	0.000951448	ENSMUSG00000036206	Sh3bp4	Runx2
-0.410519	8.07956	51.6499	0.000139795	0.000954338	ENSMUSG00000103869	Gm37420	Runx2
0.181251	8.03421	262.991	0.000140079	0.000955895	ENSMUSG00000051727	Kctd14	Runx2
0.412188	8.24591	18.4258	0.000140674	0.000959571	ENSMUSG00000027963	Extl2	Runx2
-0.140759	8.03055	375.663	0.00014149	0.000964754	ENSMUSG00000104888	1500005C15Rik	Runx2
0.366205	8.38394	14.63	0.000142522	0.000971396	ENSMUSG00000025034	Trim8	Runx2
-0.40367	8.1907	19.4624	0.0001434	0.000976989	ENSMUSG00000015337	Endog	Runx2
-0.385877	8.21584	18.813	0.000143886	0.000979911	ENSMUSG00000061751	Kalrn	Runx2
0.448565	8.11098	30.9313	0.000145824	0.000992714	ENSMUSG00000026858	Miga2	Runx2
0.319557	8.57897	14.4575	0.000146017	0.000993626	ENSMUSG00000022752	Tomm70a	Runx2
-0.362485	8.36445	14.8069	0.000146351	0.000995504	ENSMUSG00000043252	Tmem64	Runx2
-0.125045	12.1625	14.4373	0.000147586	0.0010035	ENSMUSG00000030744	Rps3	Runx2
0.427043	8.17833	20.0808	0.000150563	0.00102333	ENSMUSG00000055491	Pprc1	Runx2
-0.202209	9.61651	14.3877	0.000151502	0.00102931	ENSMUSG00000071172	Srsf3	Runx2
0.437566	8.11423	28.0002	0.000153064	0.00103936	ENSMUSG00000038168	P3h2	Runx2
-0.349935	8.07537	51.903	0.000153104	0.00103936	ENSMUSG00000053646	Plxnb1	Runx2
-0.394172	8.23282	18.7525	0.000153182	0.00103947	ENSMUSG00000026104	Stat1	Runx2
0.140303	8.03258	226.39	0.000153387	0.00104045	ENSMUSG00000038453	Srcin1	Runx2
0.366576	8.28908	14.8096	0.000153833	0.00104306	ENSMUSG00000030850	Ate1	Runx2
0.44142	8.10831	30.3014	0.00015462	0.00104798	ENSMUSG00000097729	2310015A10Rik	Runx2
0.427787	8.12293	26.1224	0.00015636	0.00105935	ENSMUSG00000054400	Cklf	Runx2
-0.247612	9.05528	14.3145	0.000157488	0.00106657	ENSMUSG00000027593	Raly	Runx2
0.282257	8.87739	14.311	0.000157779	0.00106811	ENSMUSG00000025499	Hras	Runx2
0.412694	8.10981	27.2568	0.000159778	0.00108122	ENSMUSG00000087400	Gm15270	Runx2
-0.371112	8.10861	30.0406	0.000160012	0.00108237	ENSMUSG00000028671	Gale	Runx2
-0.40372	8.15135	29.1048	0.000161052	0.00108897	ENSMUSG00000102594	Gm38381	Runx2
0.415067	8.07683	43.0402	0.000161151	0.00108921	ENSMUSG00000090958	Lrrc32	Runx2
0.15752	10.6671	14.2584	0.000162231	0.00109607	ENSMUSG00000031167	Rbm3	Runx2
-0.423183	8.09774	35.3684	0.000167462	0.00113097	ENSMUSG00000087370	Tmem170b	Runx2
-0.343461	8.06227	59.1773	0.00017045	0.00115069	ENSMUSG00000027796	Smad9	Runx2
0.427394	8.11428	34.5487	0.000172245	0.00116234	ENSMUSG00000021367	Edn1	Runx2
0.284361	8.04135	130.085	0.000173465	0.00117011	ENSMUSG00000033491	Prss35	Runx2
-0.358359	8.3994	14.186	0.000175156	0.00118106	ENSMUSG00000038886	Man2a2	Runx2
0.211407	8.03466	239.306	0.000175652	0.00118393	ENSMUSG00000058794	Nfe2	Runx2
-0.369168	8.0554	60.8614	0.000180171	0.00121391	ENSMUSG00000080538	Gm25541	Runx2
-0.36576	8.26768	16.2497	0.000180891	0.00121828	ENSMUSG00000083019	Gm6222	Runx2
-0.379973	8.2582	16.7361	0.00018332	0.00123403	ENSMUSG00000031697	Orc6	Runx2
-0.341492	8.32624	14.0523	0.000183385	0.00123403	ENSMUSG00000022571	Pycrl	Runx2
0.320808	8.78054	14.0251	0.000183545	0.00123403	ENSMUSG00000023905	Tnfrsf12a	Runx2
0.36235	8.35744	14.0251	0.000183547	0.00123403	ENSMUSG00000027993	Trim2	Runx2
0.428575	8.10236	40.8678	0.000183593	0.00123403	ENSMUSG00000043903	Zfp469	Runx2
-0.345206	8.3149	14.0369	0.000191486	0.00128658	ENSMUSG00000036078	Sigmar1	Runx2
-0.408356	8.23431	19.3831	0.000192195	0.00129083	ENSMUSG00000040857	Erf	Runx2
0.410237	8.15037	21.8848	0.000192654	0.00129341	ENSMUSG00000026142	Rhbdd1	Runx2
-0.266218	8.03616	201.69	0.000194102	0.00130261	ENSMUSG00000050711	Scg2	Runx2
-0.193723	8.04694	109.127	0.000194362	0.00130384	ENSMUSG00000041660	Bbox1	Runx2
-0.365618	8.26772	15.5705	0.000194964	0.00130736	ENSMUSG00000042644	Itpr3	Runx2
0.109879	8.03083	290.708	0.000199221	0.00133538	ENSMUSG00000066682	Pilrb2	Runx2
-0.378696	8.20239	17.5642	0.000199738	0.00133832	ENSMUSG00000040532	Abhd11	Runx2
0.412545	8.20872	18.9645	0.000202773	0.00135812	ENSMUSG00000033105	Lss	Runx2
0.412842	8.38753	13.8353	0.000202958	0.00135883	ENSMUSG00000055435	Maf	Runx2
0.235736	8.03637	213.245	0.000204932	0.00137151	ENSMUSG00000112928	Gm47710	Runx2
0.257315	9.00142	13.8136	0.000205307	0.00137347	ENSMUSG00000020225	Tmbim4	Runx2
0.41904	8.17133	17.8696	0.000205536	0.00137446	ENSMUSG00000060703	Cd302	Runx2
-0.219624	8.04754	110.588	0.000205861	0.0013761	ENSMUSG00000106339	Gm43489	Runx2
-0.3297	8.04566	98.7585	0.000206395	0.00137913	ENSMUSG00000097060	Gm26759	Runx2
-0.265448	8.89493	13.7867	0.000208251	0.00139056	ENSMUSG00000032314	Etfa	Runx2
-0.306928	8.05949	66.5149	0.000208269	0.00139056	ENSMUSG00000036036	Zfp57	Runx2
0.430971	8.14651	22.8215	0.000208678	0.00139274	ENSMUSG00000047044	D030056L22Rik	Runx2
0.413274	8.06946	51.4174	0.000209948	0.00140067	ENSMUSG00000007589	Tinf2	Runx2
-0.339355	8.09909	35.4001	0.000210139	0.0014014	ENSMUSG00000034171	Faah	Runx2
-0.389295	8.08005	46.3126	0.00021204	0.00141351	ENSMUSG00000098243	Gm4258	Runx2
0.38298	8.22904	16.2776	0.000212667	0.00141714	ENSMUSG00000002603	Tgfb1	Runx2
0.410347	8.09662	30.3447	0.000213818	0.00142426	ENSMUSG00000047712	Ust	Runx2
0.410371	8.20628	17.4157	0.000214591	0.00142884	ENSMUSG00000024790	Sac3d1	Runx2
-0.385769	8.13621	27.5599	0.00021579	0.00143627	ENSMUSG00000052539	Magi3	Runx2
-0.356619	8.07982	49.2349	0.000215967	0.00143688	ENSMUSG00000099583	Hist1h3d	Runx2
-0.353263	8.26891	14.0572	0.000216466	0.00143964	ENSMUSG00000062210	Tnfaip8	Runx2
0.391142	8.1992	17.5689	0.000218814	0.00145469	ENSMUSG00000024776	Stambpl1	Runx2
-0.354724	8.40374	15.9647	0.00022035	0.00146432	ENSMUSG00000034271	Jdp2	Runx2
-0.233718	8.04003	145.568	0.000222265	0.00147647	ENSMUSG00000106121	Gm42679	Runx2
-0.334676	8.44741	13.6625	0.000222423	0.00147695	ENSMUSG00000050989	Selenon	Runx2
0.420825	8.1899	19.3885	0.000223413	0.00148294	ENSMUSG00000029071	Dvl1	Runx2
0.414881	8.14275	22.194	0.000224265	0.00148792	ENSMUSG00000026097	Ormdl1	Runx2
0.435538	8.10839	29.4826	0.000224337	0.00148792	ENSMUSG00000036281	Snapc4	Runx2
-0.363451	8.08122	41.5444	0.000226762	0.00150341	ENSMUSG00000063765	Chadl	Runx2
0.337737	8.29515	13.6165	0.000227914	0.00151046	ENSMUSG00000022466	Rpap3	Runx2
-0.152077	8.03282	355.871	0.00022893	0.00151661	ENSMUSG00000000303	Cdh1	Runx2
-0.369723	8.1416	22.3498	0.000231418	0.00153249	ENSMUSG00000051147	Nat2	Runx2
0.435192	8.12609	25.7853	0.000233137	0.00154327	ENSMUSG00000097327	E030030I06Rik	Runx2
0.318423	8.58477	13.5368	0.000237756	0.00157324	ENSMUSG00000031924	Cyb5b	Runx2
-0.309468	10.0661	13.5282	0.000238851	0.00157987	ENSMUSG00000050335	Lgals3	Runx2
-0.39171	8.09511	33.5564	0.000239039	0.0015805	ENSMUSG00000044813	Shb	Runx2
0.446355	8.11266	30.3639	0.000243266	0.00160782	ENSMUSG00000020393	Kremen1	Runx2
0.267361	9.23894	13.4911	0.000243603	0.00160942	ENSMUSG00000032575	Manf	Runx2
-0.312504	8.05047	76.5231	0.000244035	0.00161166	ENSMUSG00000027115	Kif18a	Runx2
-0.11654	8.02979	310.57	0.000246424	0.0016268	ENSMUSG00000057074	Ces1g	Runx2
0.307294	8.68437	13.4583	0.000247874	0.00163574	ENSMUSG00000053012	Krcc1	Runx2
0.205227	8.0361	105.342	0.000248823	0.00164137	ENSMUSG00000037664	Cdkn1c	Runx2
0.304791	8.56321	13.4476	0.000249293	0.00164383	ENSMUSG00000020817	Rabep1	Runx2
0.36146	8.36492	13.4307	0.000251531	0.00165794	ENSMUSG00000049225	Pdp1	Runx2
0.325652	8.05007	77.6697	0.000252208	0.00166176	ENSMUSG00000029283	Cdc7	Runx2
-0.323659	8.7996	13.4184	0.000253187	0.00166757	ENSMUSG00000022351	Sqle	Runx2
0.194817	9.62509	13.4047	0.000255026	0.00167903	ENSMUSG00000025204	Ndufb8	Runx2
-0.327955	8.44436	13.3698	0.0002598	0.0017098	ENSMUSG00000004056	Akt2	Runx2
-0.186858	8.03609	221.238	0.000263992	0.00173671	ENSMUSG00000089661	Mia	Runx2
-0.393467	8.08213	34.0436	0.000265907	0.00174863	ENSMUSG00000074221	Zfp568	Runx2
0.116613	8.03047	367.295	0.000267524	0.00175859	ENSMUSG00000079627	Rhox2h	Runx2
0.301012	8.04511	99.137	0.000268266	0.00176279	ENSMUSG00000051457	Spn	Runx2
0.397923	8.14236	21.4026	0.000269218	0.00176836	ENSMUSG00000020272	Stk10	Runx2
-0.408672	8.11083	29.1748	0.000270678	0.00177726	ENSMUSG00000038349	Plcl1	Runx2
-0.40548	8.1634	19.9384	0.000271076	0.00177919	ENSMUSG00000091803	Cox16	Runx2
-0.36761	8.2904	15.0575	0.000271897	0.00178389	ENSMUSG00000039989	Cbx4	Runx2
-0.314859	8.53238	13.2738	0.000273388	0.00179298	ENSMUSG00000034593	Myo5a	Runx2
-0.400982	8.15978	21.3941	0.00027358	0.00179355	ENSMUSG00000024134	Six2	Runx2
-0.297802	8.93388	13.2678	0.000274259	0.00179731	ENSMUSG00000003355	Fkbp11	Runx2
-0.266041	8.06911	58.6932	0.000276759	0.001813	ENSMUSG00000091405	Hist2h4	Runx2
0.192483	10.2313	13.2181	0.000281597	0.00184398	ENSMUSG00000001525	Tubb5	Runx2
0.371091	8.24356	14.7006	0.000283555	0.00185556	ENSMUSG00000029513	Prkab1	Runx2
-0.328569	8.05313	70.7162	0.000283584	0.00185556	ENSMUSG00000031438	Rnf128	Runx2
0.347178	8.29286	13.1608	0.000290308	0.00189883	ENSMUSG00000026469	Xpr1	Runx2
-0.343017	8.06727	54.2514	0.00029051	0.00189942	ENSMUSG00000104277	Gm38299	Runx2
0.167033	8.03427	164.973	0.000290709	0.00189999	ENSMUSG00000030519	Apba2	Runx2
-0.207626	8.03971	150.293	0.000291081	0.00190169	ENSMUSG00000068105	Tnfrsf13c	Runx2
-0.40813	8.09408	31.6358	0.000295171	0.00192768	ENSMUSG00000112806	Gm48146	Runx2
-0.531259	8.67289	13.1247	0.00029593	0.00193189	ENSMUSG00000027996	Sfrp2	Runx2
-0.397611	8.14699	21.5609	0.000296384	0.00193411	ENSMUSG00000036745	Ttll7	Runx2
0.37941	8.62065	13.1199	0.00029668	0.0019353	ENSMUSG00000028211	Trp53inp1	Runx2
0.378248	8.24951	15.0993	0.000296794	0.0019353	ENSMUSG00000048170	Mcmbp	Runx2
-0.301564	8.04495	100.369	0.000298601	0.00194634	ENSMUSG00000071862	Lrrtm2	Runx2
0.161703	10.0893	13.0981	0.000300147	0.00195567	ENSMUSG00000025393	Atp5b	Runx2
-0.385587	8.16863	18.5771	0.000300909	0.00195988	ENSMUSG00000021958	Pinx1	Runx2
0.365436	8.21999	14.7575	0.000302294	0.00196815	ENSMUSG00000040354	Mars	Runx2
-0.286072	8.6624	13.0807	0.000302936	0.00197158	ENSMUSG00000024197	Plin3	Runx2
-0.133642	8.03442	163.805	0.000307544	0.0020008	ENSMUSG00000032554	Trf	Runx2
0.26442	8.03941	130.22	0.000307999	0.002003	ENSMUSG00000047787	Flrt1	Runx2
0.0644707	8.03028	455.558	0.000309105	0.00200942	ENSMUSG00000109321	A330076H08Rik	Runx2
-0.135663	12.5323	13.04	0.000309564	0.00201164	ENSMUSG00000050708	Ftl1	Runx2
0.412876	8.12794	23.5383	0.000310191	0.00201494	ENSMUSG00000022791	Tnk2	Runx2
-0.164221	8.03053	597.799	0.000314037	0.00203914	ENSMUSG00000087684	1200007C13Rik	Runx2
0.288782	8.04487	90.7347	0.000314364	0.00204049	ENSMUSG00000080772	Gm12543	Runx2
0.431894	8.14016	23.0211	0.000314612	0.00204082	ENSMUSG00000025997	Ikzf2	Runx2
-0.391081	8.18252	17.8679	0.000314655	0.00204082	ENSMUSG00000060376	Bckdha	Runx2
-0.389766	8.17206	19.6054	0.000315579	0.00204603	ENSMUSG00000028949	Smarcd3	Runx2
-0.375504	8.08161	24.3516	0.000318683	0.00206537	ENSMUSG00000041431	Ccnb1	Runx2
0.103598	8.0302	402.796	0.000319307	0.00206863	ENSMUSG00000086490	Gm12292	Runx2
-0.274238	8.7261	12.98	0.000319593	0.00206969	ENSMUSG00000058690	Ccser2	Runx2
-0.302957	8.04423	91.1341	0.000322594	0.00208833	ENSMUSG00000116311	4930478M13Rik	Runx2
0.275617	8.73864	12.9549	0.000323888	0.0020957	ENSMUSG00000022314	Rad21	Runx2
-0.360997	8.22273	14.9666	0.000323979	0.0020957	ENSMUSG00000028795	Ccdc28b	Runx2
-0.349695	8.31818	14.8133	0.000324395	0.0020976	ENSMUSG00000004865	Srpk1	Runx2
0.415618	8.25874	12.9399	0.0003265	0.00211041	ENSMUSG00000022206	Npr3	Runx2
0.185436	8.03618	160.856	0.000328987	0.00212568	ENSMUSG00000045991	Onecut2	Runx2
-0.325746	8.3988	12.9203	0.000329912	0.00213084	ENSMUSG00000007777	0610009B22Rik	Runx2
0.381484	8.24104	15.2506	0.000330652	0.00213481	ENSMUSG00000027618	Nfs1	Runx2
-0.320671	8.45656	12.9057	0.000332488	0.00214585	ENSMUSG00000002997	Prkar2b	Runx2
-0.343993	8.07516	39.9643	0.000335202	0.00216255	ENSMUSG00000026668	Ucma	Runx2
-0.369564	8.20632	16.6841	0.000337741	0.0021781	ENSMUSG00000038170	Pde4dip	Runx2
0.131281	8.03087	450.668	0.00033813	0.00217979	ENSMUSG00000072596	Ear2	Runx2
0.365303	8.16447	19.3247	0.0003383	0.00218006	ENSMUSG00000049866	Arl4c	Runx2
0.222786	8.03738	154.17	0.000338597	0.00218114	ENSMUSG00000024986	Hhex	Runx2
-0.30023	8.06177	60.2278	0.000338824	0.00218178	ENSMUSG00000066113	Adamtsl1	Runx2
0.157557	8.03343	153.306	0.000340022	0.00218867	ENSMUSG00000046957	Spz1	Runx2
0.374108	8.06594	48.2918	0.000342999	0.00220699	ENSMUSG00000040350	Trim7	Runx2
-0.392209	8.11547	23.6996	0.000344057	0.00221296	ENSMUSG00000045932	Ifit2	Runx2
0.409671	8.13495	22.3667	0.00034485	0.00221723	ENSMUSG00000028688	Toe1	Runx2
-0.189042	8.04334	121.475	0.000345368	0.00221972	ENSMUSG00000032357	Tinag	Runx2
0.364944	8.34906	13.6203	0.000345854	0.00222201	ENSMUSG00000009097	Tbx1	Runx2
-0.323175	8.07253	49.7528	0.000349638	0.00224547	ENSMUSG00000030825	Hsd17b14	Runx2
-0.115704	11.9833	12.8033	0.000351103	0.00225403	ENSMUSG00000058600	Rpl30	Runx2
-0.218119	8.03925	137.481	0.000352492	0.00226135	ENSMUSG00000103668	Gm38186	Runx2
0.334225	8.05672	57.3429	0.00035251	0.00226135	ENSMUSG00000046269	Usp27x	Runx2
-0.324382	8.05147	68.3513	0.000352709	0.00226143	ENSMUSG00000024866	Acy3	Runx2
0.345017	8.06543	47.6751	0.000352788	0.00226143	ENSMUSG00000026833	Olfm1	Runx2
0.240399	9.00239	12.7805	0.000355396	0.00227729	ENSMUSG00000037710	Cisd1	Runx2
-0.269079	8.78005	12.7606	0.000359185	0.0023007	ENSMUSG00000020444	Guk1	Runx2
-0.311286	8.05135	69.3968	0.000360394	0.00230758	ENSMUSG00000049985	Ankrd55	Runx2
0.329715	8.42306	12.7443	0.00036231	0.00231897	ENSMUSG00000031878	Nae1	Runx2
0.311418	8.05093	68.32	0.000363945	0.00232857	ENSMUSG00000107436	Gm44416	Runx2
0.331613	8.41743	12.7219	0.000366671	0.00234512	ENSMUSG00000070972	Dnajc25	Runx2
-0.180095	8.03969	151.959	0.000367088	0.00234691	ENSMUSG00000021751	Acox2	Runx2
0.376498	8.24885	15.6619	0.000367354	0.00234773	ENSMUSG00000022292	Rrm2b	Runx2
0.367708	8.22842	14.5832	0.000368045	0.00235126	ENSMUSG00000051627	Hist1h1e	Runx2
0.164696	8.03319	260.264	0.000373357	0.0023843	ENSMUSG00000045165	AI467606	Runx2
-0.406366	8.24372	12.6845	0.000374046	0.00238781	ENSMUSG00000032172	Olfm2	Runx2
0.400806	8.0762	40.6258	0.000377176	0.00240688	ENSMUSG00000041346	Wrap53	Runx2
0.334251	8.31685	12.6461	0.00038177	0.00243529	ENSMUSG00000036046	5031439G07Rik	Runx2
-0.116244	8.03007	343.043	0.000383396	0.00244474	ENSMUSG00000050359	Sprr1a	Runx2
0.293104	8.58835	12.6356	0.000383911	0.00244711	ENSMUSG00000026356	Dars	Runx2
0.411729	8.14299	21.4414	0.000384771	0.00245167	ENSMUSG00000030556	Lrrc28	Runx2
-0.240836	8.98411	12.612	0.000388775	0.00247626	ENSMUSG00000051391	Ywhag	Runx2
-0.37634	8.23871	15.522	0.000391487	0.00249245	ENSMUSG00000050379	Sept6	Runx2
0.386682	8.16383	17.5947	0.000391611	0.00249245	ENSMUSG00000114045	Gm34220	Runx2
-0.354793	8.27303	13.5947	0.000393007	0.0025004	ENSMUSG00000026520	Pycr2	Runx2
-0.287614	8.65433	12.5837	0.000394684	0.00251014	ENSMUSG00000026103	Gls	Runx2
0.259651	8.83012	12.5683	0.000397923	0.00252979	ENSMUSG00000020570	Sypl	Runx2
0.164552	8.03322	305.839	0.000398157	0.00253033	ENSMUSG00000085833	Gm13003	Runx2
0.412271	8.16904	19.0253	0.0003989	0.00253411	ENSMUSG00000022095	Fam160b2	Runx2
-0.324334	8.07561	46.3135	0.000401111	0.0025472	ENSMUSG00000102411	Gm36936	Runx2
0.182334	8.03478	188.758	0.000401751	0.00255032	ENSMUSG00000097439	Gm16754	Runx2
0.195857	9.42505	12.5421	0.000403539	0.00256071	ENSMUSG00000059005	Hnrnpa3	Runx2
-0.148936	8.03112	490.042	0.000408251	0.00258965	ENSMUSG00000071342	Lsmem1	Runx2
-0.390555	8.13267	27.604	0.000410677	0.00260407	ENSMUSG00000107091	Gm43343	Runx2
0.333892	8.27739	12.5041	0.000411785	0.00261012	ENSMUSG00000035329	Fbxo33	Runx2
-0.138637	10.5519	12.4806	0.00041698	0.00264206	ENSMUSG00000017778	Cox7c	Runx2
0.426015	8.10661	27.4301	0.00041879	0.00265255	ENSMUSG00000024590	Lmnb1	Runx2
0.415707	8.11825	25.3145	0.000419042	0.00265315	ENSMUSG00000031788	Kifc3	Runx2
0.328767	8.45153	12.4649	0.000420484	0.00266129	ENSMUSG00000067071	Hes6	Runx2
-0.398262	8.12286	22.9807	0.000423329	0.0026783	ENSMUSG00000032643	Fhl3	Runx2
-0.351212	8.19341	15.3747	0.000430928	0.00272537	ENSMUSG00000029482	Aacs	Runx2
-0.384821	8.20094	17.3056	0.000431328	0.00272688	ENSMUSG00000022637	Cblb	Runx2
0.366374	8.24357	14.5278	0.000433486	0.00273951	ENSMUSG00000032714	Syde1	Runx2
0.407703	8.17727	18.4778	0.000434859	0.00274717	ENSMUSG00000028919	Arhgef19	Runx2
0.225022	8.03631	153.273	0.000436497	0.00275649	ENSMUSG00000093672	Gm20655	Runx2
-0.294945	8.52189	12.3921	0.000437133	0.00275877	ENSMUSG00000002010	Idh3g	Runx2
-0.269344	9.30533	12.3919	0.000437182	0.00275877	ENSMUSG00000026421	Csrp1	Runx2
0.396559	8.19111	17.2621	0.000439687	0.00277355	ENSMUSG00000023079	Gtf2ird1	Runx2
0.411412	8.09212	31.4691	0.000441578	0.00278444	ENSMUSG00000039058	Ak5	Runx2
-0.251846	8.04371	100.847	0.000443497	0.00279551	ENSMUSG00000042549	Map2k3os	Runx2
0.355652	8.2551	13.067	0.000445913	0.0028097	ENSMUSG00000054027	Nt5dc3	Runx2
-0.128613	8.03368	146.099	0.000447975	0.00282165	ENSMUSG00000092042	Gm17163	Runx2
0.0928304	8.03037	343.999	0.000448582	0.00282442	ENSMUSG00000001155	Ftcd	Runx2
-0.324032	8.39115	12.3624	0.000450422	0.00283496	ENSMUSG00000021054	Sgpp1	Runx2
-0.363771	8.2339	15.6829	0.000451505	0.00284073	ENSMUSG00000024981	Acsl5	Runx2
0.432326	8.62935	12.3277	0.000452426	0.00284547	ENSMUSG00000017002	Slpi	Runx2
-0.123722	8.03047	289.492	0.000454185	0.00285548	ENSMUSG00000046916	Myct1	Runx2
-0.201868	8.04154	129.922	0.000457116	0.00287284	ENSMUSG00000105637	Gm42480	Runx2
0.385412	8.19097	17.057	0.000462545	0.00290589	ENSMUSG00000079508	Apoo	Runx2
-0.104077	8.02972	278.777	0.00046474	0.0029186	ENSMUSG00000019772	Vip	Runx2
-0.322012	8.36406	12.2663	0.000467485	0.00293476	ENSMUSG00000008958	Vps72	Runx2
-0.158572	10.4441	12.2613	0.000468738	0.00294154	ENSMUSG00000001175	Calm1	Runx2
0.344418	8.33189	12.2587	0.000469387	0.00294452	ENSMUSG00000032846	Zswim6	Runx2
0.379881	8.21039	16.0869	0.000471364	0.00295583	ENSMUSG00000026663	Atf6	Runx2
0.336168	8.06566	43.3863	0.000472563	0.00296226	ENSMUSG00000050549	Fam241a	Runx2
-0.241401	8.03597	176.665	0.000472957	0.00296364	ENSMUSG00000078627	March10	Runx2
-0.226307	9.50308	12.2347	0.000475434	0.00297807	ENSMUSG00000064215	Ifi27	Runx2
0.305979	8.6242	12.2294	0.000476793	0.00298548	ENSMUSG00000020994	Pnn	Runx2
0.3276	8.37789	12.2276	0.000477255	0.00298728	ENSMUSG00000026860	Sh3glb2	Runx2
0.323037	8.42294	12.2157	0.000480291	0.00300517	ENSMUSG00000042599	Kdm7a	Runx2
0.228656	8.0387	125.436	0.000482952	0.00302072	ENSMUSG00000029217	Tec	Runx2
0.235836	8.03775	131.886	0.000484717	0.00303064	ENSMUSG00000024987	Cyp26a1	Runx2
0.126079	8.03106	289.057	0.000485426	0.00303396	ENSMUSG00000047992	Fam69c	Runx2
-0.19009	9.6739	12.1597	0.000494871	0.00309185	ENSMUSG00000029430	Ran	Runx2
-0.111767	8.02977	304.297	0.000495083	0.00309204	ENSMUSG00000086945	4930562A09Rik	Runx2
-0.146139	8.03213	360.701	0.000495587	0.00309405	ENSMUSG00000050022	Amz1	Runx2
-0.139736	8.03017	475.552	0.000496208	0.0030968	ENSMUSG00000058427	Cxcl2	Runx2
-0.100379	8.0328	170.361	0.000497351	0.00310279	ENSMUSG00000087129	Gm16316	Runx2
-0.377438	8.18639	17.2304	0.00050589	0.00315491	ENSMUSG00000024528	Srfbp1	Runx2
-0.38322	8.13044	23.0242	0.000508653	0.00317098	ENSMUSG00000097183	Gm17501	Runx2
-0.37824	8.12868	20.1591	0.00050891	0.00317141	ENSMUSG00000042709	Atpaf2	Runx2
-0.310442	8.53306	12.0887	0.000514004	0.00320199	ENSMUSG00000056216	Cebpg	Runx2
-0.360277	8.11025	27.7525	0.000514622	0.00320467	ENSMUSG00000028076	Cd1d1	Runx2
-0.286159	8.04851	77.7212	0.000518668	0.00322868	ENSMUSG00000115543	B230362B09Rik	Runx2
0.374884	8.08967	29.0279	0.000520292	0.00323757	ENSMUSG00000027499	Pkia	Runx2
-0.32702	8.10067	24.1278	0.000520476	0.00323757	ENSMUSG00000054072	Iigp1	Runx2
0.388145	8.21058	15.7846	0.000521566	0.00324316	ENSMUSG00000028842	Ago3	Runx2
0.363447	8.19646	14.3428	0.000523013	0.00325097	ENSMUSG00000021668	Polk	Runx2
-0.22778	8.04486	98.2083	0.000523943	0.00325557	ENSMUSG00000078838	Gm17382	Runx2
-0.268342	8.04746	82.6028	0.000524618	0.00325857	ENSMUSG00000037318	Traf3ip3	Runx2
-0.355364	8.24019	14.6194	0.000525316	0.00326171	ENSMUSG00000025137	Pcyt2	Runx2
0.280273	8.5945	12.0405	0.000527402	0.00327347	ENSMUSG00000051518	Rps19bp1	Runx2
0.353109	8.18703	15.2511	0.000530557	0.00329185	ENSMUSG00000041025	Iffo2	Runx2
-0.348529	8.08431	25.3111	0.000532101	0.0032999	ENSMUSG00000074476	Spc24	Runx2
-0.313773	8.39105	12.0234	0.000532242	0.0032999	ENSMUSG00000028840	Zfp593	Runx2
-0.155684	8.03459	235.265	0.000535336	0.00331787	ENSMUSG00000043017	Ptgir	Runx2
0.11763	8.03114	245.726	0.000535764	0.00331932	ENSMUSG00000079620	Muc4	Runx2
0.158621	8.03355	136.871	0.00053625	0.00332022	ENSMUSG00000060180	Myh13	Runx2
0.27212	8.68963	12.0092	0.0005363	0.00332022	ENSMUSG00000021377	Dek	Runx2
-0.222693	9.10488	12.0074	0.000536818	0.00332222	ENSMUSG00000002477	Snrpd1	Runx2
-0.391748	8.10946	25.5151	0.000538542	0.00333168	ENSMUSG00000039741	Bahcc1	Runx2
0.295222	8.53328	11.9993	0.000539158	0.00333428	ENSMUSG00000001089	Luzp1	Runx2
0.0987021	8.02978	541.962	0.000542062	0.00335102	ENSMUSG00000036551	Akap14	Runx2
-0.36766	8.12816	22.5965	0.000542611	0.00335319	ENSMUSG00000024165	Jpt2	Runx2
-0.300522	8.05749	60.5886	0.000543116	0.00335509	ENSMUSG00000024812	Tjp2	Runx2
0.371951	8.06255	44.5473	0.000545844	0.00337073	ENSMUSG00000097125	Gm26885	Runx2
0.368527	8.06617	44.1325	0.000549127	0.00338977	ENSMUSG00000097467	Gm26737	Runx2
0.134469	8.03225	258.99	0.00054969	0.00339201	ENSMUSG00000024268	Celf4	Runx2
-0.210198	8.04208	111.007	0.000553534	0.0034145	ENSMUSG00000034413	Neurl1b	Runx2
0.332659	8.055	57.346	0.000557103	0.00343526	ENSMUSG00000026831	1700007K13Rik	Runx2
-0.272815	8.62255	11.9286	0.000559932	0.00345146	ENSMUSG00000041133	Smc1a	Runx2
0.388771	8.15977	17.6486	0.000562886	0.00346841	ENSMUSG00000022750	Klhl22	Runx2
-0.308983	8.37245	11.9113	0.000565127	0.00348096	ENSMUSG00000021243	Fcf1	Runx2
0.336597	8.40959	11.9071	0.000566393	0.0034875	ENSMUSG00000027639	Samhd1	Runx2
0.34561	8.24784	13.2325	0.000566807	0.00348879	ENSMUSG00000023827	Agpat4	Runx2
0.388292	8.17309	17.1885	0.000568287	0.00349663	ENSMUSG00000039069	Mtg2	Runx2
0.319127	8.43523	11.8989	0.000568879	0.00349901	ENSMUSG00000030265	Kras	Runx2
-0.330817	8.06975	43.52	0.000570617	0.00350843	ENSMUSG00000021872	Rnase10	Runx2
-0.28451	8.05122	71.6362	0.000574406	0.0035304	ENSMUSG00000105940	Gm42635	Runx2
-0.193469	9.32191	11.8802	0.000574605	0.0035304	ENSMUSG00000063480	Snu13	Runx2
-0.260619	8.76938	11.8767	0.0005757	0.00353585	ENSMUSG00000109324	Prmt1	Runx2
0.208256	9.25482	11.8629	0.00057995	0.00355955	ENSMUSG00000067194	Eif1ax	Runx2
-0.192175	8.04021	131.229	0.000580114	0.00355955	ENSMUSG00000022464	Slc38a4	Runx2
-0.357895	8.25456	15.2999	0.000580186	0.00355955	ENSMUSG00000024277	Mapre2	Runx2
-0.36705	8.18857	16.4732	0.000581118	0.00356398	ENSMUSG00000064264	Zfp428	Runx2
0.109018	8.0319	193.309	0.000582647	0.00357207	ENSMUSG00000023443	Esx1	Runx2
-0.396411	8.14332	22.7899	0.00058856	0.00360702	ENSMUSG00000021285	Ppp1r13b	Runx2
-0.354388	8.2519	12.9867	0.000589991	0.00361424	ENSMUSG00000022865	Cxadr	Runx2
-0.292782	8.04655	83.0362	0.000590162	0.00361424	ENSMUSG00000037020	Wdr62	Runx2
0.156888	8.03394	158.55	0.000592187	0.00362533	ENSMUSG00000024376	Epb41l4a	Runx2
-0.11593	8.03384	152.498	0.000594317	0.00363707	ENSMUSG00000022831	Hcls1	Runx2
-0.212219	9.27539	11.8102	0.000596542	0.00364937	ENSMUSG00000028837	Psmb2	Runx2
0.0767853	8.02985	188.153	0.000601603	0.00367901	ENSMUSG00000019146	Cacng2	Runx2
-0.153307	8.03648	175.363	0.000604216	0.00369366	ENSMUSG00000020173	Cobl	Runx2
-0.120696	8.03268	186.724	0.000611648	0.00373775	ENSMUSG00000105530	Gm43829	Runx2
-0.331476	8.25498	12.9894	0.000613397	0.0037471	ENSMUSG00000001039	B9d1	Runx2
-0.327613	8.36125	11.7528	0.000615158	0.0037565	ENSMUSG00000031274	Col4a5	Runx2
0.11402	8.03052	331.749	0.000617326	0.00376838	ENSMUSG00000032726	Bmp8a	Runx2
-0.369722	8.15917	17.2822	0.000617545	0.00376838	ENSMUSG00000040363	Bcor	Runx2
-0.311476	8.45635	11.733	0.00062172	0.00379249	ENSMUSG00000003031	Cdkn1b	Runx2
0.361723	8.22489	13.7646	0.000622596	0.00379648	ENSMUSG00000043467	Zbtb37	Runx2
-0.281132	8.56826	11.7204	0.000625911	0.00381532	ENSMUSG00000025521	Tmem192	Runx2
-0.232105	9.01856	11.7151	0.000627682	0.00382475	ENSMUSG00000055320	Tead1	Runx2
-0.133934	8.03067	414.631	0.000629882	0.00383678	ENSMUSG00000097258	Gm26767	Runx2
0.133243	8.03225	180.279	0.00064674	0.00393806	ENSMUSG00000115354	Gm49083	Runx2
0.15394	8.03396	154.357	0.000649727	0.00395483	ENSMUSG00000091712	Sec14l5	Runx2
-0.210289	8.04678	92.3664	0.000649975	0.00395493	ENSMUSG00000017453	Pipox	Runx2
-0.428686	8.0928	30.9393	0.000651618	0.00396351	ENSMUSG00000064179	Tnnt1	Runx2
0.406148	8.14497	19.7664	0.000652247	0.00396591	ENSMUSG00000049036	Tmem121	Runx2
0.145292	8.03268	253.759	0.000652659	0.003967	ENSMUSG00000025726	Slc28a1	Runx2
-0.257258	9.1026	11.6377	0.000654248	0.00397524	ENSMUSG00000058135	Gstm1	Runx2
-0.322099	8.3034	11.628	0.000657656	0.00399452	ENSMUSG00000066643	Wdr35	Runx2
-0.147127	8.03407	246.785	0.000659153	0.00400203	ENSMUSG00000041020	Map7d2	Runx2
0.262654	8.768	11.6232	0.000659363	0.00400203	ENSMUSG00000035960	Apex1	Runx2
0.401407	8.1442	19.6315	0.000660338	0.00400652	ENSMUSG00000005774	Rfx5	Runx2
0.259075	8.76563	11.619	0.000660849	0.00400819	ENSMUSG00000093483	AA465934	Runx2
0.236868	8.04003	118.904	0.000661977	0.0040136	ENSMUSG00000101969	Gm20125	Runx2
-0.352662	8.255	13.9465	0.000677943	0.00410894	ENSMUSG00000027132	Katnbl1	Runx2
-0.120968	8.03317	155.764	0.000678485	0.00411076	ENSMUSG00000104661	Gm42768	Runx2
-0.288749	8.64113	11.5612	0.00068161	0.00412823	ENSMUSG00000030782	Tgfb1i1	Runx2
-0.306681	8.37037	11.6799	0.000682777	0.00413383	ENSMUSG00000049940	Pgrmc2	Runx2
0.314434	8.32708	11.542	0.000688675	0.00416772	ENSMUSG00000026456	Cyb5r1	Runx2
0.302743	8.49209	11.5415	0.000688865	0.00416772	ENSMUSG00000032418	Me1	Runx2
0.420336	8.07457	38.9882	0.000696795	0.0042142	ENSMUSG00000051855	Mest	Runx2
-0.324211	8.04563	80.4922	0.000699921	0.0042316	ENSMUSG00000031980	Agt	Runx2
-0.26793	8.64803	11.5077	0.00070147	0.00423946	ENSMUSG00000031563	Wwc2	Runx2
-0.330138	8.07483	38.1394	0.000704292	0.004255	ENSMUSG00000042190	Cmklr1	Runx2
0.253171	8.81338	11.4883	0.000708796	0.0042807	ENSMUSG00000031683	Lsm6	Runx2
0.370203	8.07169	38.1162	0.0007177	0.00433293	ENSMUSG00000086416	Gm14002	Runx2
-0.197177	8.04076	118.41	0.000720401	0.0043477	ENSMUSG00000037406	Htra4	Runx2
-0.193674	8.03809	129.964	0.000720748	0.00434825	ENSMUSG00000010601	Apol7a	Runx2
0.0774872	8.02981	582.078	0.000722693	0.00435844	ENSMUSG00000015340	Cybb	Runx2
0.067709	8.02952	575.145	0.000723292	0.0043605	ENSMUSG00000089806	Gm16570	Runx2
-0.352075	8.06536	43.6054	0.000725603	0.00437289	ENSMUSG00000033538	Casp4	Runx2
-0.354684	8.21572	14.7799	0.000729983	0.00439773	ENSMUSG00000040591	1110051M20Rik	Runx2
0.391092	8.18475	16.9742	0.000731039	0.00440253	ENSMUSG00000022742	Cpox	Runx2
-0.168764	8.04248	120.335	0.000735309	0.00442668	ENSMUSG00000031849	Comp	Runx2
-0.311707	8.35096	11.4113	0.000738681	0.00444541	ENSMUSG00000031388	Naa10	Runx2
0.316394	8.36713	11.4057	0.000740896	0.00445716	ENSMUSG00000051256	Jagn1	Runx2
0.305223	8.44804	11.4028	0.000742023	0.00446236	ENSMUSG00000022641	Bbx	Runx2
0.352136	8.18663	13.4704	0.000742708	0.0044649	ENSMUSG00000038335	Tsr1	Runx2
-0.374054	8.1251	22.602	0.000743565	0.00446848	ENSMUSG00000061603	Akap6	Runx2
-0.319419	8.46877	11.3898	0.000747222	0.00448887	ENSMUSG00000042302	Ehbp1	Runx2
-0.369322	8.16343	17.3233	0.00074893	0.00449754	ENSMUSG00000060288	Ppih	Runx2
-0.296975	8.48744	11.3798	0.00075125	0.00450988	ENSMUSG00000048332	Lhfp	Runx2
-0.288399	8.72636	11.3694	0.000755463	0.00453358	ENSMUSG00000066456	Hmgn3	Runx2
0.339538	8.27651	12.5947	0.000775496	0.00465215	ENSMUSG00000022109	Med4	Runx2
0.326971	8.39269	11.3072	0.000781106	0.00468416	ENSMUSG00000032624	Eml4	Runx2
0.289812	8.0521	57.4585	0.000788488	0.00472676	ENSMUSG00000038267	Slc22a23	Runx2
0.222907	8.03804	140.334	0.000789294	0.00472993	ENSMUSG00000045382	Cxcr4	Runx2
-0.208824	8.0388	116.93	0.000790294	0.00473425	ENSMUSG00000026809	Spaca9	Runx2
-0.295124	8.498	11.2804	0.000792408	0.00474525	ENSMUSG00000001288	Rarg	Runx2
0.111074	8.03153	222.589	0.000793261	0.00474869	ENSMUSG00000041605	Inava	Runx2
-0.110659	8.02962	313.029	0.000796744	0.00476786	ENSMUSG00000018930	Ccl4	Runx2
-0.163338	8.03142	425.805	0.000799393	0.00478203	ENSMUSG00000054215	Sprr2k	Runx2
-0.202113	8.03627	177.91	0.000803124	0.00480266	ENSMUSG00000049916	2610318N02Rik	Runx2
0.248941	8.04501	83.2138	0.000809369	0.0048383	ENSMUSG00000034330	Plcg2	Runx2
-0.254743	8.05816	59.3214	0.000810617	0.00484406	ENSMUSG00000087131	Gm16152	Runx2
0.309428	8.53638	11.2339	0.00081243	0.00485319	ENSMUSG00000098234	Snhg6	Runx2
-0.339714	8.27717	12.6417	0.000812881	0.00485418	ENSMUSG00000048537	Phldb1	Runx2
0.32034	8.27628	11.2274	0.000815265	0.00486671	ENSMUSG00000020300	Cpeb4	Runx2
0.351717	8.06705	42.6222	0.00081935	0.00488938	ENSMUSG00000106054	Gm43623	Runx2
-0.308336	8.06917	47.7304	0.000820432	0.00489412	ENSMUSG00000023017	Asic1	Runx2
-0.321296	8.32395	12.063	0.000820793	0.00489456	ENSMUSG00000014907	Naf1	Runx2
0.341504	8.31357	12.6245	0.000823037	0.00490622	ENSMUSG00000020283	Pex13	Runx2
-0.305636	8.40934	11.2671	0.000830733	0.00495023	ENSMUSG00000030530	Furin	Runx2
-0.266876	8.63677	11.1918	0.000831001	0.00495023	ENSMUSG00000025786	Zdhhc3	Runx2
-0.351803	8.06328	41.4756	0.000838394	0.00499227	ENSMUSG00000001021	S100a3	Runx2
0.325737	8.30397	11.1748	0.000838645	0.00499227	ENSMUSG00000005886	Ncoa2	Runx2
-0.131128	10.8581	11.1582	0.000846155	0.00503521	ENSMUSG00000032399	Rpl4	Runx2
-0.277326	8.05535	61.2416	0.000847594	0.00504201	ENSMUSG00000006344	Ggt5	Runx2
-0.308179	8.3522	11.1542	0.000847982	0.00504256	ENSMUSG00000028394	Pole3	Runx2
-0.337486	8.20501	11.4657	0.000848539	0.00504411	ENSMUSG00000034161	Scx	Runx2
0.196902	8.03614	157.068	0.00085838	0.00510083	ENSMUSG00000020961	Ston2	Runx2
-0.323226	8.27386	11.3566	0.000862149	0.00512143	ENSMUSG00000002058	Unc119	Runx2
0.236532	8.03976	117.982	0.000866085	0.00514302	ENSMUSG00000116262	Gm49544	Runx2
-0.300266	8.35744	11.1115	0.000867633	0.00515041	ENSMUSG00000043542	Zc2hc1a	Runx2
0.388307	8.11541	21.5626	0.000874698	0.00519055	ENSMUSG00000061143	Maml3	Runx2
-0.319649	8.06126	45.1246	0.000875787	0.0051952	ENSMUSG00000050777	Tmem37	Runx2
-0.150754	8.03697	164.323	0.000877599	0.00520413	ENSMUSG00000093538	Gm20711	Runx2
0.33824	8.2001	13.0166	0.000896377	0.00531363	ENSMUSG00000025791	Pgm1	Runx2
-0.130012	8.03709	92.6704	0.000899552	0.0053306	ENSMUSG00000051832	E230016K23Rik	Runx2
-0.249514	8.04534	82.9534	0.000913826	0.0054133	ENSMUSG00000097056	Gm4262	Runx2
0.0669352	8.0307	439.549	0.00092668	0.00548753	ENSMUSG00000112646	Gm5654	Runx2
-0.361602	8.16559	16.4134	0.000929784	0.005504	ENSMUSG00000032939	Nup93	Runx2
-0.130618	8.03391	223.042	0.000932535	0.00551836	ENSMUSG00000023809	Rps6ka2	Runx2
0.271768	8.58778	10.9709	0.000935757	0.0055355	ENSMUSG00000037458	Azin1	Runx2
-0.162378	8.03203	314.097	0.000939499	0.00555571	ENSMUSG00000108888	Gm45231	Runx2
-0.117032	11.5281	10.9492	0.000946726	0.0055965	ENSMUSG00000025794	Rpl14	Runx2
-0.294419	8.47978	10.9434	0.000949715	0.00561222	ENSMUSG00000037003	Tns2	Runx2
0.233005	8.8981	10.9379	0.000952538	0.00562695	ENSMUSG00000026755	Arpc5l	Runx2
0.354697	8.24634	13.2823	0.000956796	0.00565014	ENSMUSG00000040888	Gfer	Runx2
-0.317212	8.35503	10.9225	0.000960417	0.00566956	ENSMUSG00000032238	Rora	Runx2
-0.260287	8.06484	44.0388	0.000963213	0.00568409	ENSMUSG00000109841	E330011O21Rik	Runx2
0.118797	8.03181	187.236	0.000966169	0.00569956	ENSMUSG00000034117	Ptgdr2	Runx2
-0.357965	8.06301	43.2274	0.000975058	0.00575	ENSMUSG00000042379	Esm1	Runx2
-0.195776	8.03994	112.378	0.00097597	0.00575339	ENSMUSG00000052085	Dock8	Runx2
-0.377222	8.09379	31.0442	0.000978941	0.0057689	ENSMUSG00000069270	Hist1h2ac	Runx2
-0.104188	14.308	10.8816	0.000981816	0.00578384	ENSMUSG00000024661	Fth1	Runx2
-0.20606	8.03154	319.71	0.000993415	0.00585015	ENSMUSG00000100315	1700031P21Rik	Runx2
-0.247373	8.77646	10.8578	0.000994466	0.00585431	ENSMUSG00000026078	Pdcl3	Runx2
0.378643	8.09279	27.6044	0.000997767	0.00587171	ENSMUSG00000083989	Gm12607	Runx2
0.231973	8.99765	10.8478	0.000999837	0.00588186	ENSMUSG00000057130	Txnl4a	Runx2
-0.204723	8.04499	89.5268	0.00100156	0.00588996	ENSMUSG00000032698	Lmo2	Runx2
0.30848	8.32885	11.1775	0.00101277	0.00595383	ENSMUSG00000016409	Nkap	Runx2
0.311014	8.34109	10.8197	0.00101504	0.00596487	ENSMUSG00000047368	Abhd17b	Runx2
-0.0937128	8.03064	273.21	0.00101555	0.00596487	ENSMUSG00000040714	Klc3	Runx2
-0.192331	8.03417	196.482	0.0010157	0.00596487	ENSMUSG00000114996	Gm48958	Runx2
-0.276046	8.05379	62.5775	0.00101877	0.00598083	ENSMUSG00000028599	Tnfrsf1b	Runx2
-0.198794	8.03679	157.325	0.00102195	0.00599744	ENSMUSG00000024806	Mlana	Runx2
-0.367174	8.10818	23.388	0.0010337	0.00606429	ENSMUSG00000074807	Gm10762	Runx2
0.391954	8.10092	25.5612	0.00103749	0.00608284	ENSMUSG00000032578	Cish	Runx2
0.177945	8.03523	92.9965	0.00103757	0.00608284	ENSMUSG00000026065	Slc9a4	Runx2
-0.358442	8.14689	19.6043	0.00103903	0.00608925	ENSMUSG00000063849	Ppcdc	Runx2
0.313195	8.30346	11.077	0.00104416	0.00611724	ENSMUSG00000063760	Rnf217	Runx2
-0.0902369	8.03047	333.431	0.00104701	0.00613179	ENSMUSG00000027375	Mal	Runx2
0.215484	9.07567	10.7568	0.00105002	0.00614734	ENSMUSG00000060860	Ube2s	Runx2
0.364451	8.07124	35.8101	0.00105549	0.00617724	ENSMUSG00000071317	Bves	Runx2
0.274415	8.62925	10.7266	0.00106727	0.00624404	ENSMUSG00000031168	Ebp	Runx2
0.161572	10.0801	10.7259	0.00106768	0.00624428	ENSMUSG00000018042	Cyb5r3	Runx2
-0.154172	8.03297	263.625	0.00107082	0.00626052	ENSMUSG00000017400	Stac2	Runx2
-0.304795	8.42615	10.7169	0.00107284	0.00627012	ENSMUSG00000024640	Psat1	Runx2
-0.0994593	8.0301	310.075	0.00108295	0.00632707	ENSMUSG00000054763	Defb42	Runx2
0.348274	8.18648	14.3914	0.00108902	0.00636035	ENSMUSG00000026355	Mcm6	Runx2
0.188183	8.0465	41.559	0.00109535	0.00639509	ENSMUSG00000026459	Myog	Runx2
0.35342	8.21317	15.4865	0.00109821	0.00640962	ENSMUSG00000038388	Mpp6	Runx2
-0.357997	8.17004	17.5685	0.00110417	0.00644221	ENSMUSG00000027223	Mapk8ip1	Runx2
-0.365293	8.15782	17.214	0.00110825	0.0064638	ENSMUSG00000022421	Nptxr	Runx2
-0.0941523	8.03111	253.737	0.00112866	0.00658059	ENSMUSG00000086531	Gm11351	Runx2
0.333315	8.2433	12.119	0.00113275	0.00660214	ENSMUSG00000038736	Nudcd1	Runx2
-0.296723	8.46312	10.6053	0.00113935	0.00663833	ENSMUSG00000031584	Gsr	Runx2
-0.362861	8.14739	19.1843	0.00113993	0.00663946	ENSMUSG00000079343	C1s2	Runx2
-0.360034	8.17648	17.908	0.00114417	0.00666122	ENSMUSG00000033715	Akr1c14	Runx2
0.346657	8.06174	45.1796	0.00114445	0.00666122	ENSMUSG00000047591	Mafa	Runx2
-0.367984	8.13505	19.6214	0.00114502	0.00666228	ENSMUSG00000034758	Tle6	Runx2
0.127949	8.03199	182.134	0.0011467	0.00666974	ENSMUSG00000020357	Flt4	Runx2
0.31845	8.25426	10.5898	0.00114887	0.0066801	ENSMUSG00000032115	Hyou1	Runx2
-0.356278	8.20668	14.5389	0.00115374	0.00670612	ENSMUSG00000028167	Bdh2	Runx2
-0.349841	8.14082	17.6481	0.00115824	0.00673	ENSMUSG00000024525	Impa2	Runx2
-0.208895	9.0237	10.5711	0.00116054	0.00674103	ENSMUSG00000019579	Mydgf	Runx2
-0.180368	8.10843	29.2434	0.00116211	0.00674524	ENSMUSG00000035042	Ccl5	Runx2
-0.297351	8.35751	10.5682	0.00116238	0.00674524	ENSMUSG00000027254	Map1a	Runx2
-0.329577	8.26418	11.2206	0.00116245	0.00674524	ENSMUSG00000073489	Ifi204	Runx2
-0.206255	8.05537	60.8009	0.00116637	0.00676568	ENSMUSG00000051648	Kctd19	Runx2
0.232248	8.09097	12.6373	0.00116935	0.00678065	ENSMUSG00000061723	Tnnt3	Runx2
0.334282	8.06388	41.066	0.00117101	0.00678797	ENSMUSG00000036006	Ripor2	Runx2
-0.355722	8.17594	15.2279	0.00118137	0.00684569	ENSMUSG00000034460	Six4	Runx2
-0.206019	9.08032	10.5324	0.00118499	0.00686379	ENSMUSG00000051234	Rnf7	Runx2
0.272986	8.67411	10.5319	0.0011853	0.00686379	ENSMUSG00000019978	Epb41l2	Runx2
0.304582	8.15074	10.5271	0.00118839	0.00687933	ENSMUSG00000091898	Tnnc1	Runx2
0.143371	8.03306	133.946	0.00119248	0.00690065	ENSMUSG00000023045	Soat2	Runx2
-0.295498	8.74696	10.5125	0.00119778	0.00692898	ENSMUSG00000020695	Mrc2	Runx2
0.342968	8.28987	12.0308	0.00119869	0.0069319	ENSMUSG00000026269	Rnpepl1	Runx2
0.133983	8.03306	122.883	0.00120835	0.00698538	ENSMUSG00000025272	Tro	Runx2
-0.293678	8.50366	10.4898	0.00121258	0.00700746	ENSMUSG00000048058	Ldlrad3	Runx2
-0.265206	8.61373	10.483	0.00121699	0.00703054	ENSMUSG00000070319	Eif3g	Runx2
-0.322448	8.09046	29.3118	0.00122735	0.00708797	ENSMUSG00000024799	Tm7sf2	Runx2
0.293574	8.45106	10.462	0.0012309	0.00710605	ENSMUSG00000021037	Ahsa1	Runx2
0.104877	8.03012	429.76	0.00123735	0.00714087	ENSMUSG00000022763	Aifm3	Runx2
0.357503	8.1292	17.6659	0.00123806	0.00714158	ENSMUSG00000016181	Diexf	Runx2
-0.291276	8.05556	51.2394	0.00123831	0.00714158	ENSMUSG00000097331	F420014N23Rik	Runx2
-0.358345	8.15657	18.2119	0.00124486	0.00717695	ENSMUSG00000028476	Reck	Runx2
-0.101141	8.03187	205.157	0.00125005	0.00720438	ENSMUSG00000023013	Aqp2	Runx2
-0.10862	12.6754	10.4233	0.00125688	0.00724131	ENSMUSG00000007892	Rplp1	Runx2
-0.301158	8.36485	10.4909	0.00126011	0.00725745	ENSMUSG00000047409	Ctdspl	Runx2
0.167963	8.03583	76.3133	0.00126568	0.00728709	ENSMUSG00000062400	Krtap6-5	Runx2
0.327637	8.07789	29.1478	0.00126694	0.00729188	ENSMUSG00000110630	K230015D01Rik	Runx2
-0.197518	9.43916	10.3755	0.0012897	0.00742037	ENSMUSG00000034993	Vat1	Runx2
-0.139379	8.03061	373.123	0.00130177	0.00748725	ENSMUSG00000039745	Htatip2	Runx2
-0.179569	8.03881	128.448	0.00130691	0.00751431	ENSMUSG00000042109	Csdc2	Runx2
0.283798	8.54597	10.3445	0.00131148	0.007538	ENSMUSG00000001211	Agpat3	Runx2
-0.342998	8.20619	14.0294	0.00131462	0.00755306	ENSMUSG00000020105	Lrig3	Runx2
-0.309594	8.49385	10.3386	0.00131564	0.00755306	ENSMUSG00000041220	Elovl6	Runx2
0.363763	8.10921	20.6688	0.00131572	0.00755306	ENSMUSG00000052155	Acvr2a	Runx2
-0.0866351	8.03069	288.669	0.00131587	0.00755306	ENSMUSG00000073568	Arl14epl	Runx2
-0.247398	8.7503	10.3327	0.00131986	0.0075734	ENSMUSG00000020708	Psmc5	Runx2
-0.353143	8.22679	12.0478	0.00132445	0.00759658	ENSMUSG00000022952	Runx1	Runx2
-0.238933	8.03909	102.347	0.00132479	0.00759658	ENSMUSG00000113707	Gm10457	Runx2
-0.147676	11.0092	10.3136	0.00133354	0.00764418	ENSMUSG00000027907	S100a11	Runx2
-0.0939159	8.02936	181.282	0.00133809	0.00766766	ENSMUSG00000029223	Uchl1	Runx2
-0.252447	8.04262	81.6898	0.00133903	0.00767047	ENSMUSG00000080746	Rpsa-ps12	Runx2
0.117605	8.03146	235.775	0.00134059	0.00767683	ENSMUSG00000056643	Chst13	Runx2
-0.155525	8.03281	235.365	0.0013678	0.00783001	ENSMUSG00000085078	C030013C21Rik	Runx2
0.145664	8.03246	205.52	0.00136928	0.00783586	ENSMUSG00000097016	Gm26708	Runx2
-0.239882	8.03485	164.284	0.00137124	0.00784444	ENSMUSG00000046711	Hmga1	Runx2
0.188069	8.0394	94.7979	0.00138201	0.00790337	ENSMUSG00000022519	Srl	Runx2
0.214595	8.03978	95.9805	0.00138664	0.00792721	ENSMUSG00000027238	Frmd5	Runx2
0.358201	8.22706	12.9627	0.00139543	0.00797432	ENSMUSG00000033430	Terf2ip	Runx2
0.275557	8.87673	10.2291	0.00139582	0.00797432	ENSMUSG00000038400	Pmepa1	Runx2
-0.327942	8.12657	19.1204	0.00140829	0.00804283	ENSMUSG00000042751	Nmnat2	Runx2
0.286067	8.0532	50.4752	0.00141233	0.00806323	ENSMUSG00000055632	Hmcn2	Runx2
0.148062	8.03372	105.642	0.00141534	0.00807767	ENSMUSG00000021478	Drd1	Runx2
0.362275	8.09076	26.5825	0.00142677	0.00813929	ENSMUSG00000078695	Cisd3	Runx2
0.033097	8.02888	334.177	0.00142709	0.00813929	ENSMUSG00000087293	Gm14341	Runx2
0.285321	8.46172	10.1844	0.00143	0.00815096	ENSMUSG00000033684	Qsox1	Runx2
-0.276679	8.54638	10.1842	0.00143009	0.00815096	ENSMUSG00000042626	Shc1	Runx2
0.340615	8.29502	12.1879	0.00143883	0.00819801	ENSMUSG00000002396	Ocel1	Runx2
0.342625	8.06891	35.7467	0.00144372	0.00822309	ENSMUSG00000073910	Mob3b	Runx2
0.31335	8.2733	11.0402	0.00144932	0.00825223	ENSMUSG00000023008	Fmnl3	Runx2
0.294298	8.4054	10.1579	0.0014506	0.0082568	ENSMUSG00000020290	Xpo1	Runx2
-0.351881	8.15008	16.7663	0.00146115	0.00831405	ENSMUSG00000072294	Klf12	Runx2
0.184546	8.03711	136.617	0.00147365	0.00838239	ENSMUSG00000105403	Gm43618	Runx2
-0.273441	8.0461	75.6887	0.00148992	0.00847208	ENSMUSG00000022574	Naprt	Runx2
-0.350058	8.13687	17.672	0.00151072	0.00858747	ENSMUSG00000002249	Tead3	Runx2
-0.284549	8.54382	10.0808	0.00151238	0.00859408	ENSMUSG00000000555	Itga5	Runx2
0.272567	8.497	10.0653	0.0015251	0.00866345	ENSMUSG00000022013	Dnajc15	Runx2
0.118614	8.03267	249.289	0.00153136	0.0086961	ENSMUSG00000097757	Gm17518	Runx2
0.338524	8.21071	13.4818	0.00153604	0.00871974	ENSMUSG00000024642	Tle4	Runx2
0.149192	10.0195	10.237	0.00153862	0.00873151	ENSMUSG00000037072	Selenof	Runx2
0.106675	8.03198	190.188	0.00154779	0.0087777	ENSMUSG00000061462	Obscn	Runx2
-0.281255	8.05999	44.0398	0.00154779	0.0087777	ENSMUSG00000097250	Gm26771	Runx2
0.150884	9.86953	10.0288	0.00155553	0.00881864	ENSMUSG00000026234	Ncl	Runx2
-0.147124	8.03083	261.383	0.00156509	0.00886987	ENSMUSG00000092837	Rpph1	Runx2
-0.232091	8.05432	55.1291	0.00158163	0.00896067	ENSMUSG00000096727	Psmb9	Runx2
-0.290246	8.38319	9.99446	0.00158472	0.00897515	ENSMUSG00000035863	Palm	Runx2
-0.131522	8.03627	83.8904	0.00158534	0.00897569	ENSMUSG00000074344	Tmigd3	Runx2
0.301939	8.36123	9.97928	0.00159779	0.00904315	ENSMUSG00000006442	Srm	Runx2
0.242026	8.04297	91.2794	0.00160229	0.00906563	ENSMUSG00000057606	Colq	Runx2
0.081315	8.0309	271.482	0.0016053	0.00907962	ENSMUSG00000092563	Gm3617	Runx2
0.29321	8.47533	9.95065	0.00162275	0.00917528	ENSMUSG00000062762	Ei24	Runx2
0.277006	8.49165	9.94826	0.00162486	0.00918414	ENSMUSG00000040331	Nsmce4a	Runx2
-0.123491	8.03034	421.624	0.00163094	0.00921544	ENSMUSG00000092281	Hmgb1-ps7	Runx2
0.245289	8.04231	85.9268	0.00163603	0.00924118	ENSMUSG00000027699	Ect2	Runx2
0.122105	8.03087	304.874	0.0016424	0.00927404	ENSMUSG00000104612	Gm42449	Runx2
0.216305	8.04189	89.501	0.00167103	0.00943259	ENSMUSG00000025473	Adam8	Runx2
0.255335	8.04153	89.137	0.00167427	0.00944777	ENSMUSG00000052769	Gm9889	Runx2
0.182202	8.03868	108.466	0.00167617	0.00945534	ENSMUSG00000086311	Gm12122	Runx2
0.284782	8.42771	9.88832	0.00167847	0.00946519	ENSMUSG00000030061	Uba3	Runx2
0.195732	9.22588	9.87837	0.00168755	0.00951287	ENSMUSG00000028945	Rheb	Runx2
0.280028	8.05684	40.6272	0.00168833	0.00951287	ENSMUSG00000020424	Castor1	Runx2
0.194038	8.03538	151.673	0.00168861	0.00951287	ENSMUSG00000042793	Lgr6	Runx2
-0.351042	8.18645	14.1964	0.00169817	0.0095636	ENSMUSG00000020439	Smtn	Runx2
-0.188986	8.03257	232.988	0.00170012	0.00957142	ENSMUSG00000030270	Cpne9	Runx2
-0.288534	8.39999	9.86286	0.00170179	0.00957763	ENSMUSG00000034595	Ppp1r18	Runx2
-0.139231	8.03195	292.739	0.00170919	0.00961609	ENSMUSG00000030587	2200002D01Rik	Runx2
-0.301657	8.29524	10.3016	0.00170994	0.00961714	ENSMUSG00000039461	Tcta	Runx2
0.163678	8.03561	139.558	0.00171083	0.00961797	ENSMUSG00000056900	Usp13	Runx2
0.0970187	8.03101	305.47	0.00171122	0.00961797	ENSMUSG00000034353	Ramp1	Runx2
0.329666	8.20832	10.9675	0.0017247	0.00969057	ENSMUSG00000038146	Notch3	Runx2
-0.296904	8.05967	41.1946	0.00173882	0.00976666	ENSMUSG00000096944	Gm26722	Runx2
-0.137704	8.03466	181.954	0.00174016	0.00977095	ENSMUSG00000026979	Psd4	Runx2
0.341617	8.20258	13.1944	0.00174383	0.00978833	ENSMUSG00000037580	Gch1	Runx2
-0.0982801	8.03515	97.4047	0.00175021	0.00982094	ENSMUSG00000103544	Gm10048	Runx2
-0.128838	8.04843	76.3823	0.00176906	0.00992341	ENSMUSG00000010154	Spire2	Runx2
-0.283074	8.04755	65.5117	0.00177087	0.00993028	ENSMUSG00000090387	Gm17056	Runx2
-0.282707	8.3083	9.76455	0.00179494	0.0100619	ENSMUSG00000011884	Gltp	Runx2
0.162272	9.54343	9.75553	0.00180374	0.0101079	ENSMUSG00000054766	Set	Runx2
0.0236185	8.02883	314.145	0.00180556	0.0101148	ENSMUSG00000048334	Gm8258	Runx2
0.322031	8.26126	11.2147	0.00180921	0.0101319	ENSMUSG00000025485	Ric8a	Runx2
-0.3087	8.25314	11.2301	0.00181662	0.0101701	ENSMUSG00000032040	Dcps	Runx2
-0.297901	8.28221	10.3573	0.00182057	0.0101888	ENSMUSG00000069089	Cdk7	Runx2
0.363606	8.15119	15.7646	0.00182561	0.0102137	ENSMUSG00000025666	Tmem47	Runx2
-0.324423	8.0865	24.9147	0.00182832	0.0102255	ENSMUSG00000038152	5033430I15Rik	Runx2
0.28697	8.42783	9.72834	0.00183053	0.0102345	ENSMUSG00000034210	Efcab14	Runx2
-0.309898	8.07733	34.3602	0.00184989	0.0103367	ENSMUSG00000116226	Gm49502	Runx2
-0.248018	8.66791	9.70852	0.00185032	0.0103367	ENSMUSG00000027893	Ahcyl1	Runx2
-0.202545	8.05031	62.8593	0.00185064	0.0103367	ENSMUSG00000026147	Col9a1	Runx2
-0.291434	8.0643	41.1747	0.00185219	0.010342	ENSMUSG00000032826	Ank2	Runx2
0.186516	9.41656	9.7058	0.00185305	0.0103434	ENSMUSG00000028173	Wls	Runx2
0.329024	8.26208	11.7327	0.00185957	0.0103764	ENSMUSG00000000631	Myo18a	Runx2
0.169957	8.03587	134.733	0.00187824	0.0104771	ENSMUSG00000024084	Qpct	Runx2
-0.302379	8.26935	9.67852	0.00188068	0.0104873	ENSMUSG00000024778	Fas	Runx2
0.0891653	8.03026	283.13	0.00188314	0.0104976	ENSMUSG00000033987	Dnah17	Runx2
0.222895	9.0153	9.67407	0.00188523	0.0105058	ENSMUSG00000062929	Cfl2	Runx2
0.34603	8.27058	12.4039	0.0019037	0.0106053	ENSMUSG00000058706	0610030E20Rik	Runx2
0.324836	8.31422	11.7385	0.00191114	0.0106432	ENSMUSG00000030431	Tmem238	Runx2
-0.180396	8.04252	94.959	0.00191395	0.0106554	ENSMUSG00000090084	Srpx	Runx2
-0.341648	8.10277	27.244	0.00191732	0.0106706	ENSMUSG00000104030	5330406M23Rik	Runx2
-0.130827	8.03174	323.456	0.00192169	0.0106915	ENSMUSG00000031981	Capn9	Runx2
0.285853	8.31113	9.62905	0.00193186	0.0107446	ENSMUSG00000022280	Rnf19a	Runx2
-0.269865	8.43861	9.62824	0.00193271	0.0107458	ENSMUSG00000030538	Cib1	Runx2
-0.342679	8.15324	14.9382	0.00193341	0.0107462	ENSMUSG00000058388	Phtf1	Runx2
-0.292661	8.46325	9.62354	0.00193765	0.0107662	ENSMUSG00000032374	Plod2	Runx2
0.32067	8.38396	9.62253	0.00193871	0.0107686	ENSMUSG00000034320	Slc26a2	Runx2
-0.355491	8.14572	15.448	0.00194829	0.0108182	ENSMUSG00000044042	Fmn1	Runx2
0.344107	8.21258	12.6922	0.00195229	0.0108369	ENSMUSG00000025171	Ubtd1	Runx2
-0.360946	8.35277	9.60389	0.00195842	0.0108674	ENSMUSG00000013150	Gfod2	Runx2
0.26961	8.04873	59.6272	0.00196325	0.0108907	ENSMUSG00000025993	Slc40a1	Runx2
-0.333617	8.10815	22.451	0.00196647	0.010905	ENSMUSG00000037353	Letmd1	Runx2
-0.308217	8.25281	11.0154	0.00197854	0.0109684	ENSMUSG00000073838	Tufm	Runx2
0.301192	8.31793	9.58403	0.00197966	0.0109709	ENSMUSG00000032384	Csnk1g1	Runx2
-0.221407	8.04782	60.3983	0.00198392	0.010991	ENSMUSG00000026435	Slc45a3	Runx2
0.330038	8.06011	42.7664	0.00200196	0.0110873	ENSMUSG00000053799	Exoc6	Runx2
0.140967	9.98786	9.56039	0.00200524	0.0111019	ENSMUSG00000032966	Fkbp1a	Runx2
-0.306883	8.05388	34.1596	0.00201833	0.0111707	ENSMUSG00000015652	Steap1	Runx2
0.368825	8.15825	15.6373	0.00202514	0.0112048	ENSMUSG00000054612	Mgmt	Runx2
0.351891	8.09436	23.4958	0.00202707	0.0112118	ENSMUSG00000019863	Qrsl1	Runx2
0.330493	8.26751	11.6204	0.00203073	0.0112284	ENSMUSG00000031242	2610002M06Rik	Runx2
-0.103195	8.03508	102.937	0.00203642	0.0112562	ENSMUSG00000116617	Gm49767	Runx2
-0.262055	8.51235	9.53045	0.00203811	0.0112619	ENSMUSG00000015961	Adss	Runx2
-0.0856396	8.03032	274.314	0.00204033	0.0112705	ENSMUSG00000110144	Gm45564	Runx2
0.283746	8.37473	9.50807	0.00206305	0.0113908	ENSMUSG00000029752	Asns	Runx2
0.273534	8.47526	9.50771	0.00206345	0.0113908	ENSMUSG00000005312	Ubqln1	Runx2
0.262866	8.48078	9.50291	0.00206884	0.0114169	ENSMUSG00000024081	Cebpz	Runx2
0.372122	8.09696	26.3542	0.00207071	0.0114235	ENSMUSG00000045730	Adrb2	Runx2
0.33069	8.24906	11.3857	0.00207167	0.0114251	ENSMUSG00000004383	Large1	Runx2
0.362927	8.12911	17.5089	0.00208315	0.0114847	ENSMUSG00000108633	Gm44694	Runx2
0.280603	8.4233	9.48726	0.00208652	0.0114995	ENSMUSG00000008855	Hdac5	Runx2
0.108091	8.03132	218.68	0.00209112	0.0115212	ENSMUSG00000105011	Gm43210	Runx2
-0.258781	8.55416	9.47973	0.00209506	0.0115391	ENSMUSG00000059552	Trp53	Runx2
0.313734	8.32199	11.0449	0.00210062	0.011566	ENSMUSG00000032463	Faim	Runx2
-0.342078	8.09098	24.6755	0.00211067	0.0116174	ENSMUSG00000042515	Mum1l1	Runx2
0.33401	8.28545	11.4598	0.00211135	0.0116174	ENSMUSG00000024269	Tpgs2	Runx2
-0.343403	8.26083	12.2391	0.002112	0.0116174	ENSMUSG00000034612	Chst11	Runx2
0.336534	8.13273	15.9223	0.00212101	0.0116632	ENSMUSG00000009112	Bcl2l13	Runx2
-0.355861	8.13164	18.3727	0.00212253	0.0116677	ENSMUSG00000059708	Akap17b	Runx2
-0.158985	8.03342	207.942	0.00212806	0.0116944	ENSMUSG00000050103	Agmo	Runx2
0.29991	8.37705	9.44113	0.00213948	0.0117533	ENSMUSG00000063873	Slc24a3	Runx2
0.264348	8.52484	9.4373	0.00214395	0.0117741	ENSMUSG00000030042	Pole4	Runx2
0.242722	8.04488	63.0931	0.00214542	0.0117783	ENSMUSG00000057729	Prtn3	Runx2
0.292666	8.26022	9.53784	0.00215508	0.0118276	ENSMUSG00000037533	Rapgef6	Runx2
0.36633	8.12339	18.5587	0.00216908	0.0119006	ENSMUSG00000020085	Aifm2	Runx2
0.29153	8.33391	9.40392	0.00218322	0.0119743	ENSMUSG00000020397	Med7	Runx2
0.348712	8.13231	16.02	0.0021876	0.0119945	ENSMUSG00000035824	Tk2	Runx2
-0.0993125	13.2553	9.38264	0.00220863	0.0121058	ENSMUSG00000041841	Rpl37	Runx2
-0.173553	8.03498	161.929	0.00221182	0.0121194	ENSMUSG00000010311	Optc	Runx2
-0.151706	8.03708	151.091	0.0022169	0.0121434	ENSMUSG00000026678	Rgs5	Runx2
0.321323	8.0667	38.2599	0.00222064	0.01216	ENSMUSG00000112067	Gm48015	Runx2
0.209117	9.21	9.33704	0.00226409	0.0123939	ENSMUSG00000020571	Pdia6	Runx2
-0.345229	8.17136	15.2509	0.00226563	0.0123983	ENSMUSG00000029512	Ulk1	Runx2
0.336431	8.18118	13.1271	0.0022703	0.0124199	ENSMUSG00000003500	Impdh1	Runx2
0.342976	8.16787	13.8313	0.00227753	0.0124554	ENSMUSG00000042105	Inpp5f	Runx2
-0.311753	8.19565	11.9776	0.0022795	0.0124622	ENSMUSG00000024666	Tmem138	Runx2
-0.32245	8.30129	9.32127	0.0022836	0.0124806	ENSMUSG00000076441	Ass1	Runx2
-0.114328	8.03157	299.988	0.00229011	0.0125122	ENSMUSG00000035539	Ccdc180	Runx2
0.0727984	8.02973	522.39	0.00230071	0.0125634	ENSMUSG00000031374	Zfp92	Runx2
-0.212061	9.01156	9.30736	0.00230097	0.0125634	ENSMUSG00000068739	Sars	Runx2
-0.258709	8.06489	39.1477	0.00231575	0.0126401	ENSMUSG00000051486	Pcdhb11	Runx2
-0.301363	8.27579	10.4904	0.00232067	0.0126629	ENSMUSG00000029401	Rilpl2	Runx2
0.365074	8.13705	17.2464	0.00233272	0.0127245	ENSMUSG00000038291	Snx25	Runx2
0.336129	8.10897	18.0824	0.00233737	0.0127458	ENSMUSG00000106472	Gm43111	Runx2
0.240973	8.97829	9.27766	0.00233846	0.0127477	ENSMUSG00000019943	Atp2b1	Runx2
0.372932	8.13486	17.6231	0.00234884	0.0128002	ENSMUSG00000096974	Gm26881	Runx2
0.359082	8.15046	15.7329	0.00235476	0.0128283	ENSMUSG00000097715	Gpr137b-ps	Runx2
-0.329635	8.14892	13.6812	0.00236348	0.0128717	ENSMUSG00000027995	Tlr2	Runx2
-0.273299	8.37402	9.25358	0.00236932	0.0128973	ENSMUSG00000004270	Lpcat3	Runx2
-0.195339	8.04169	87.0031	0.0023697	0.0128973	ENSMUSG00000103818	Gm38009	Runx2
0.334665	8.10567	18.6964	0.00237281	0.0129101	ENSMUSG00000031827	Cotl1	Runx2
0.351701	8.1429	15.6855	0.00238032	0.0129468	ENSMUSG00000034247	Plekhm1	Runx2
0.129626	8.03354	180.169	0.00238582	0.0129726	ENSMUSG00000004698	Hdac9	Runx2
0.325445	8.08696	22.8627	0.00240157	0.0130541	ENSMUSG00000020654	Adcy3	Runx2
0.316202	8.85505	9.21293	0.00242235	0.0131628	ENSMUSG00000046718	Bst2	Runx2
0.350918	8.10195	20.2888	0.00242436	0.0131696	ENSMUSG00000026915	Strbp	Runx2
0.223395	8.04006	101.831	0.00243075	0.0132	ENSMUSG00000021747	4930452B06Rik	Runx2
-0.246637	8.58942	9.19766	0.00244258	0.0132601	ENSMUSG00000059586	Nsmce2	Runx2
-0.179284	8.04439	80.6504	0.00244532	0.0132707	ENSMUSG00000107706	Gm44022	Runx2
0.315839	8.06502	37.0369	0.00245073	0.0132958	ENSMUSG00000028020	Glrb	Runx2
0.135829	8.03431	143.538	0.0024606	0.0133451	ENSMUSG00000079471	Mymx	Runx2
0.32458	8.18465	12.7396	0.00246499	0.0133647	ENSMUSG00000042608	Stk40	Runx2
-0.0805275	8.02973	293.789	0.00248381	0.0134624	ENSMUSG00000059857	Ntng1	Runx2
0.292983	8.22336	9.18196	0.0024848	0.0134635	ENSMUSG00000021466	Ptch1	Runx2
0.200878	9.13977	10.2048	0.00249048	0.01349	ENSMUSG00000020402	Vdac1	Runx2
-0.222071	8.86247	9.16098	0.00249189	0.0134933	ENSMUSG00000115987	Vps28	Runx2
0.356811	8.1137	18.8103	0.00249693	0.0135163	ENSMUSG00000058761	Rnf169	Runx2
-0.287988	8.09715	24.666	0.00251259	0.0135967	ENSMUSG00000106205	C230096K16Rik	Runx2
-0.274861	8.45937	9.14293	0.00251651	0.0136137	ENSMUSG00000039208	Metrnl	Runx2
-0.31303	8.14268	16.0808	0.00252967	0.0136805	ENSMUSG00000044350	Lacc1	Runx2
0.268709	8.48371	9.12895	0.00253576	0.013709	ENSMUSG00000033436	Armcx2	Runx2
-0.152078	8.03578	145.513	0.00255473	0.0138072	ENSMUSG00000081651	Gm15530	Runx2
-0.150041	9.70723	9.11312	0.00255773	0.013819	ENSMUSG00000042747	Krtcap2	Runx2
-0.201875	8.03625	131.178	0.00256692	0.0138643	ENSMUSG00000108500	Gm45033	Runx2
0.350312	8.17359	13.8225	0.00258316	0.0139456	ENSMUSG00000028414	Fktn	Runx2
-0.279264	8.41097	9.09465	0.00258362	0.0139456	ENSMUSG00000018001	Cyth3	Runx2
-0.36754	8.09613	23.2407	0.00258561	0.0139519	ENSMUSG00000001995	Sipa1l2	Runx2
-0.29778	8.08655	26.1094	0.00259731	0.0140107	ENSMUSG00000097055	Gm4419	Runx2
0.309333	8.26714	10.2489	0.00260153	0.014029	ENSMUSG00000042210	Abhd14a	Runx2
0.281772	8.36827	9.05197	0.00264446	0.0142559	ENSMUSG00000029407	Uso1	Runx2
0.152294	8.03436	138.977	0.00265161	0.01429	ENSMUSG00000110727	Gm48784	Runx2
0.289661	8.05343	47.7231	0.00266284	0.0143459	ENSMUSG00000044330	Gm9790	Runx2
0.233273	8.64589	9.03782	0.00266494	0.0143527	ENSMUSG00000027067	Ssrp1	Runx2
-0.081769	8.02952	250.805	0.00267443	0.0143993	ENSMUSG00000052468	Pmp2	Runx2
0.125661	8.03295	133.944	0.00269055	0.0144815	ENSMUSG00000026062	Slc9a2	Runx2
-0.319992	8.0723	31.0674	0.00269364	0.0144935	ENSMUSG00000047766	Lrrc49	Runx2
0.137652	8.03342	101.531	0.00269624	0.0145029	ENSMUSG00000032537	Ephb1	Runx2
-0.104886	8.03123	219.406	0.00270279	0.0145336	ENSMUSG00000114985	1810028F09Rik	Runx2
0.281218	8.39247	8.99218	0.00273213	0.0146867	ENSMUSG00000032194	Kank2	Runx2
0.251401	8.4925	8.98676	0.00274022	0.0147255	ENSMUSG00000026643	Nmt2	Runx2
-0.313161	8.26865	10.7451	0.00274969	0.0147718	ENSMUSG00000029311	Hsd17b11	Runx2
0.349011	8.11957	17.9024	0.00275121	0.0147753	ENSMUSG00000085255	Taco1os	Runx2
0.301885	8.41262	8.97319	0.00276059	0.014821	ENSMUSG00000019194	Scn1b	Runx2
0.295504	8.30762	9.52582	0.00278528	0.0149488	ENSMUSG00000058793	Cds2	Runx2
-0.314253	8.137	15.7201	0.00279493	0.0149959	ENSMUSG00000004952	Rasa4	Runx2
0.187779	9.18815	8.94035	0.00281052	0.0150748	ENSMUSG00000021967	Mrpl57	Runx2
0.338633	8.1299	16.1572	0.00281405	0.015089	ENSMUSG00000028145	Them4	Runx2
-0.304042	8.23561	10.5098	0.00282089	0.0151209	ENSMUSG00000028601	Echdc2	Runx2
-0.336167	8.14131	15.5282	0.00283467	0.01519	ENSMUSG00000025477	Inpp5a	Runx2
-0.0838902	8.02932	160.55	0.002841	0.0152191	ENSMUSG00000111818	Gm17749	Runx2
-0.0732007	8.02976	245.719	0.00286212	0.0153274	ENSMUSG00000052396	Mogat2	Runx2
0.340846	8.16839	13.6863	0.00287984	0.0154174	ENSMUSG00000030327	Necap1	Runx2
-0.122721	8.03016	404.186	0.00288502	0.0154403	ENSMUSG00000097418	Mir155hg	Runx2
0.299211	8.05521	45.642	0.00288629	0.0154422	ENSMUSG00000030630	Fah	Runx2
0.328474	8.09531	20.0857	0.00288769	0.0154449	ENSMUSG00000028737	Aldh4a1	Runx2
0.244659	8.04716	67.6219	0.00290125	0.0155125	ENSMUSG00000104436	Gm37423	Runx2
-0.288686	8.29333	9.40457	0.00291214	0.0155659	ENSMUSG00000001521	Tulp3	Runx2
-0.153703	8.0423	87.3804	0.00291395	0.0155707	ENSMUSG00000021136	Smoc1	Runx2
-0.196136	8.03584	129.78	0.00291878	0.0155915	ENSMUSG00000030041	M1ap	Runx2
0.306419	8.13811	11.6391	0.00292351	0.0156119	ENSMUSG00000003617	Cp	Runx2
-0.225041	8.86827	8.85158	0.00295013	0.0157492	ENSMUSG00000079197	Psme2	Runx2
-0.284529	8.60697	8.84697	0.00295758	0.015784	ENSMUSG00000020846	Rflnb	Runx2
0.117511	8.03138	279.053	0.00296747	0.0158314	ENSMUSG00000070354	Evi2	Runx2
0.177999	8.03572	137.595	0.00296833	0.0158314	ENSMUSG00000020940	1700023F06Rik	Runx2
-0.32709	8.10066	19.6436	0.00297285	0.0158484	ENSMUSG00000051341	Zfp52	Runx2
-0.289037	8.06094	32.5854	0.00297337	0.0158484	ENSMUSG00000021391	Cenpp	Runx2
0.309281	8.20398	10.9318	0.00298284	0.0158939	ENSMUSG00000068015	Lrch1	Runx2
0.277638	8.35857	9.0128	0.00298909	0.0159222	ENSMUSG00000040549	Ckap5	Runx2
-0.272657	8.35361	8.82207	0.00299809	0.0159651	ENSMUSG00000027810	Eif2a	Runx2
0.33508	8.16296	13.1428	0.00300542	0.0159991	ENSMUSG00000030788	Rnf141	Runx2
-0.315118	8.07717	27.0297	0.00300868	0.0160115	ENSMUSG00000051335	Gfod1	Runx2
0.302677	8.11705	14.9725	0.00301026	0.0160149	ENSMUSG00000010307	Tmem86a	Runx2
0.186973	8.03758	101.084	0.00301768	0.0160493	ENSMUSG00000027173	Depdc7	Runx2
-0.128768	8.03609	144.739	0.00304085	0.0161645	ENSMUSG00000025644	Gm7628	Runx2
-0.306867	8.19164	11.7027	0.00304123	0.0161645	ENSMUSG00000066441	Rdh11	Runx2
-0.172816	9.23647	8.78174	0.00306492	0.0162852	ENSMUSG00000028410	Dnaja1	Runx2
0.299514	8.20237	9.90769	0.00306608	0.0162852	ENSMUSG00000030499	Kctd15	Runx2
-0.315444	8.09722	25.2198	0.00306682	0.0162852	ENSMUSG00000031216	Stard8	Runx2
0.332026	8.15317	13.7255	0.00307509	0.0163241	ENSMUSG00000005102	Eif2ak4	Runx2
0.313627	8.33757	10.5572	0.00307645	0.0163262	ENSMUSG00000033478	Fam160b1	Runx2
0.168117	9.51216	8.76998	0.00308469	0.0163648	ENSMUSG00000054091	1810037I17Rik	Runx2
-0.31764	8.19212	11.4987	0.00308683	0.016371	ENSMUSG00000032350	Gclc	Runx2
0.104581	8.03167	263.474	0.00310191	0.0164459	ENSMUSG00000117294	AC154912.3	Runx2
-0.353577	8.12449	17.5541	0.00310825	0.0164744	ENSMUSG00000100801	Gm15459	Runx2
-0.195745	8.03641	114.458	0.00312279	0.0165463	ENSMUSG00000022871	Fetub	Runx2
0.315279	8.07548	28.365	0.00312462	0.0165508	ENSMUSG00000031709	Tbc1d9	Runx2
-0.32737	8.14861	14.6607	0.00314747	0.0166667	ENSMUSG00000023050	Map3k12	Runx2
0.106046	8.03238	174.006	0.0031497	0.0166733	ENSMUSG00000115161	Gm20555	Runx2
-0.309266	8.1987	11.2765	0.00315456	0.0166938	ENSMUSG00000030595	Nfkbib	Runx2
0.128685	8.03189	260.651	0.00316386	0.0167335	ENSMUSG00000103957	Gm10766	Runx2
-0.163975	8.04325	87.3952	0.00316452	0.0167335	ENSMUSG00000105983	Gm42770	Runx2
-0.191134	8.04088	81.2474	0.003165	0.0167335	ENSMUSG00000037254	Itih2	Runx2
-0.122103	8.03142	251.186	0.0031674	0.016741	ENSMUSG00000064336	mt-Tf	Runx2
0.340901	8.14575	15.1367	0.00318242	0.0168152	ENSMUSG00000050323	Ndufaf6	Runx2
-0.094025	8.03129	179.66	0.00318462	0.0168215	ENSMUSG00000102673	Gm37437	Runx2
0.251733	8.55108	8.7098	0.0031879	0.0168313	ENSMUSG00000078622	Ccdc47	Runx2
-0.250572	8.05696	43.2611	0.00318844	0.0168313	ENSMUSG00000015980	Lrrc27	Runx2
-0.120308	8.03217	260.041	0.0032034	0.016905	ENSMUSG00000020808	Pimreg	Runx2
-0.0827093	8.02971	305.862	0.00324508	0.0171196	ENSMUSG00000078630	Tomt	Runx2
-0.0773691	8.02995	172.019	0.00324844	0.0171321	ENSMUSG00000026567	Adcy10	Runx2
-0.0762371	8.02973	202.841	0.00325468	0.0171596	ENSMUSG00000086645	Gm15743	Runx2
0.285901	8.34403	8.66959	0.0032588	0.0171761	ENSMUSG00000020189	Osbpl8	Runx2
-0.143878	8.03788	110.151	0.00329943	0.0173835	ENSMUSG00000097391	Mirg	Runx2
-0.169233	8.03492	146.14	0.00330019	0.0173835	ENSMUSG00000039529	Atp8b1	Runx2
0.0851349	8.03026	310.192	0.00330613	0.0174093	ENSMUSG00000037341	Slc9a7	Runx2
0.281127	8.32543	8.90775	0.00331092	0.0174292	ENSMUSG00000000168	Dlat	Runx2
0.0566498	8.02927	295.637	0.00331572	0.0174437	ENSMUSG00000112481	Gm29684	Runx2
-0.0891783	8.03337	120.747	0.00331573	0.0174437	ENSMUSG00000052955	Cpvl	Runx2
-0.24985	8.4743	8.61802	0.00335211	0.0176296	ENSMUSG00000021103	Mnat1	Runx2
0.285121	8.28707	8.6168	0.00335435	0.017636	ENSMUSG00000106106	CT010467.1	Runx2
-0.29191	8.24526	9.81626	0.00335828	0.0176512	ENSMUSG00000029319	Coq2	Runx2
0.314035	8.19054	11.5505	0.00339576	0.0178427	ENSMUSG00000049969	Plekhf2	Runx2
0.333604	8.15392	13.7526	0.00340203	0.0178701	ENSMUSG00000049686	Orai1	Runx2
-0.260541	8.4094	8.58899	0.00340582	0.0178845	ENSMUSG00000019837	Gtf3c6	Runx2
0.334617	8.11373	17.0133	0.00341691	0.0179372	ENSMUSG00000087022	9130024F11Rik	Runx2
0.279458	8.35392	8.69535	0.00343616	0.0180327	ENSMUSG00000029446	Psph	Runx2
-0.231563	8.64661	8.56662	0.00344781	0.0180876	ENSMUSG00000028609	Magoh	Runx2
-0.272533	8.05473	43.1553	0.00344875	0.0180876	ENSMUSG00000037126	Psd	Runx2
0.357651	8.12105	13.7716	0.00345015	0.0180894	ENSMUSG00000093847	Gm5039	Runx2
-0.290457	8.31086	10.1788	0.00345313	0.0180994	ENSMUSG00000021710	Nln	Runx2
0.132769	8.03345	156.715	0.00345477	0.0181024	ENSMUSG00000022132	Cldn10	Runx2
0.314127	8.135	13.9837	0.00346334	0.0181418	ENSMUSG00000040268	Plekha1	Runx2
-0.260716	8.41874	8.54523	0.00348845	0.0182677	ENSMUSG00000034424	Gcsh	Runx2
-0.25453	8.45082	8.5434	0.00349196	0.0182804	ENSMUSG00000040043	Rbms2	Runx2
-0.276368	8.0478	50.1881	0.00350421	0.0183389	ENSMUSG00000026822	Lcn2	Runx2
0.2136	8.03933	91.067	0.00351496	0.0183895	ENSMUSG00000092219	Gm20443	Runx2
0.332551	8.1305	14.9123	0.00352559	0.0184347	ENSMUSG00000056214	Pard6g	Runx2
-0.299574	8.2837	10.3232	0.00352577	0.0184347	ENSMUSG00000036867	Smad6	Runx2
0.317996	8.18033	10.0209	0.0035372	0.0184854	ENSMUSG00000019102	Aldh3a1	Runx2
0.286755	8.23728	9.18754	0.00353763	0.0184854	ENSMUSG00000033460	Armcx1	Runx2
-0.291704	8.08595	28.5883	0.00355759	0.018584	ENSMUSG00000102349	Gm37376	Runx2
-0.230231	8.05349	46.5073	0.00356601	0.0186223	ENSMUSG00000016179	Camk1g	Runx2
-0.313825	8.13073	15.8142	0.00357044	0.0186396	ENSMUSG00000033530	Ttc7b	Runx2
0.0588155	8.02978	313.939	0.00359325	0.018753	ENSMUSG00000115405	Gm41307	Runx2
-0.311294	8.16899	11.8756	0.00359651	0.0187642	ENSMUSG00000035284	Vps13c	Runx2
0.308818	8.07022	28.5417	0.00360577	0.0188068	ENSMUSG00000105062	Gm43113	Runx2
-0.115741	8.03321	205.683	0.00363976	0.0189783	ENSMUSG00000022148	Fyb	Runx2
-0.245548	8.04326	74.7305	0.003643	0.0189893	ENSMUSG00000116883	Gm49700	Runx2
-0.322171	8.12219	17.4566	0.00364496	0.0189938	ENSMUSG00000020181	Nav3	Runx2
0.0325845	8.02887	166.241	0.00366193	0.0190763	ENSMUSG00000028825	Rhd	Runx2
0.329541	8.2329	11.1568	0.0036648	0.0190854	ENSMUSG00000006418	Rnf114	Runx2
0.25281	8.51989	8.45295	0.00366943	0.0191037	ENSMUSG00000025142	Aspscr1	Runx2
0.326482	8.16018	12.8028	0.00368174	0.019162	ENSMUSG00000002661	Alkbh7	Runx2
0.240464	8.64842	8.44337	0.00368876	0.0191926	ENSMUSG00000036698	Ago2	Runx2
-0.328179	8.13215	16.0968	0.00369173	0.0192022	ENSMUSG00000043822	Adamtsl5	Runx2
-0.175153	8.0425	74.3462	0.00371097	0.0192964	ENSMUSG00000085397	Gm13524	Runx2
-0.21843	8.82182	8.42963	0.00371668	0.0193157	ENSMUSG00000022463	Srebf2	Runx2
0.196707	8.03932	83.7293	0.00371735	0.0193157	ENSMUSG00000039742	Fam71f1	Runx2
-0.273954	8.4228	8.42894	0.00371808	0.0193157	ENSMUSG00000028184	Adgrl2	Runx2
0.0666518	8.03165	239.759	0.00372117	0.0193258	ENSMUSG00000082543	Gm14336	Runx2
-0.136507	8.03619	137.349	0.00372635	0.0193468	ENSMUSG00000076448	Mir763	Runx2
0.277544	8.41133	8.42242	0.00373141	0.0193618	ENSMUSG00000004642	Slbp	Runx2
-0.293869	8.50047	8.42236	0.00373152	0.0193618	ENSMUSG00000074794	Arrdc3	Runx2
-0.330943	8.15084	14.487	0.00375861	0.0194964	ENSMUSG00000034858	Fam214a	Runx2
0.0836099	8.03111	193.377	0.00376219	0.019509	ENSMUSG00000109602	Gm31597	Runx2
0.248278	8.53269	8.39528	0.00378736	0.0196336	ENSMUSG00000030629	Zfand6	Runx2
0.190876	8.03817	89.5276	0.00379511	0.0196678	ENSMUSG00000097558	Gm26902	Runx2
0.332441	8.14839	13.6338	0.00383092	0.0198473	ENSMUSG00000026384	Ptpn4	Runx2
-0.300793	8.20782	10.4701	0.0038815	0.0201023	ENSMUSG00000022629	Kif21a	Runx2
0.134911	8.03348	89.9948	0.00388251	0.0201023	ENSMUSG00000004730	Adgre1	Runx2
-0.291051	8.42585	8.34714	0.00388877	0.0201286	ENSMUSG00000037419	Endod1	Runx2
-0.318365	8.06438	33.9134	0.00389423	0.0201508	ENSMUSG00000041729	Coro2b	Runx2
0.326492	8.19921	11.559	0.00390459	0.0201983	ENSMUSG00000020087	Tysnd1	Runx2
-0.245042	8.5367	8.3388	0.00390662	0.0202026	ENSMUSG00000028461	Ccdc107	Runx2
0.128386	8.03306	102.417	0.00392176	0.0202747	ENSMUSG00000100593	1700119H24Rik	Runx2
-0.258465	8.05683	47.0997	0.00392385	0.0202794	ENSMUSG00000102151	Gm37472	Runx2
-0.0875024	8.03024	194.32	0.00393554	0.0203336	ENSMUSG00000104655	Gm43317	Runx2
0.136734	8.03352	91.9171	0.00394367	0.0203695	ENSMUSG00000095156	Olfr1281	Runx2
0.287837	8.17824	8.32103	0.00394492	0.0203697	ENSMUSG00000031722	Hp	Runx2
-0.258443	8.04576	55.4791	0.00395158	0.0203979	ENSMUSG00000022878	Adipoq	Runx2
-0.246703	8.07082	34.8419	0.00396179	0.0204444	ENSMUSG00000040093	Bmf	Runx2
0.297068	8.20756	10.225	0.00400762	0.0206746	ENSMUSG00000024357	Sil1	Runx2
0.29	8.25307	9.99036	0.00403326	0.0208006	ENSMUSG00000048807	Slc35e4	Runx2
-0.0950972	11.9051	8.27771	0.0040399	0.0208285	ENSMUSG00000025508	Rplp2	Runx2
-0.240592	8.05395	44.9125	0.00404784	0.0208632	ENSMUSG00000115635	Gm49271	Runx2
0.218704	8.78684	8.27305	0.00405025	0.0208692	ENSMUSG00000032388	Spg21	Runx2
-0.248968	8.52595	8.26318	0.00407228	0.0209729	ENSMUSG00000042390	Gatad2b	Runx2
0.24336	8.04814	53.1173	0.00407378	0.0209729	ENSMUSG00000108912	E230020D15Rik	Runx2
-0.163393	8.04153	82.7317	0.00407407	0.0209729	ENSMUSG00000044719	E230025N22Rik	Runx2
-0.316316	8.16333	12.5369	0.00409445	0.0210687	ENSMUSG00000019942	Cdk1	Runx2
-0.137607	8.03289	201.597	0.00409514	0.0210687	ENSMUSG00000022847	Thpo	Runx2
-0.169364	8.0395	84.4889	0.00409733	0.0210736	ENSMUSG00000025154	Arhgap19	Runx2
0.221131	8.77817	8.22953	0.00414826	0.0213291	ENSMUSG00000026281	Dtymk	Runx2
-0.0773465	8.03	150.408	0.00415691	0.0213671	ENSMUSG00000062037	Olfr285	Runx2
-0.180395	8.041	80.3612	0.00417031	0.0214295	ENSMUSG00000058385	Hist1h2bg	Runx2
-0.260327	8.05412	44.7565	0.00417869	0.0214661	ENSMUSG00000038797	Zscan2	Runx2
-0.128069	8.03243	184.05	0.0041859	0.0214966	ENSMUSG00000087203	Gm13986	Runx2
0.323387	8.1295	14.5628	0.00419129	0.0215178	ENSMUSG00000030602	Pak4	Runx2
0.261585	8.26447	8.34453	0.00419541	0.0215325	ENSMUSG00000029701	Rbm28	Runx2
0.250327	8.39421	8.20539	0.00420366	0.0215683	ENSMUSG00000075232	Amd1	Runx2
-0.308677	8.18607	11.3686	0.00422437	0.021668	ENSMUSG00000018428	Akap1	Runx2
-0.310429	8.08627	21.5369	0.00423654	0.0217239	ENSMUSG00000031196	F8	Runx2
-0.343221	8.13211	15.8321	0.00425777	0.0218262	ENSMUSG00000025978	Rftn2	Runx2
0.0944765	8.03202	202.862	0.00426963	0.0218804	ENSMUSG00000088252	Snord13	Runx2
0.308405	8.07076	28.7144	0.00429749	0.0220166	ENSMUSG00000025762	Larp1b	Runx2
0.334958	8.14777	13.3912	0.00430117	0.0220288	ENSMUSG00000026189	Pecr	Runx2
-0.276207	8.06252	37.237	0.00433441	0.0221923	ENSMUSG00000055421	Pcdh9	Runx2
0.346759	8.14493	14.4494	0.00434536	0.0222365	ENSMUSG00000032741	Tpcn1	Runx2
0.0725657	8.02971	207.938	0.00434566	0.0222365	ENSMUSG00000100596	Gm29502	Runx2
-0.294714	8.23368	9.79276	0.00437044	0.0223566	ENSMUSG00000008305	Tle1	Runx2
-0.0750823	8.03324	118.162	0.00437882	0.0223928	ENSMUSG00000085203	Gm12927	Runx2
0.332648	8.1123	16.6382	0.00438105	0.0223974	ENSMUSG00000048458	Inka2	Runx2
0.335957	8.14862	13.8559	0.00438575	0.0224148	ENSMUSG00000027884	Clcc1	Runx2
-0.291425	8.21889	10.1203	0.00439601	0.0224604	ENSMUSG00000046387	Pcdhb17	Runx2
-0.104946	8.03209	215.36	0.00441249	0.0225379	ENSMUSG00000115568	Tiaf2	Runx2
-0.322329	8.1702	12.9191	0.00441774	0.0225579	ENSMUSG00000002250	Ppard	Runx2
0.0697629	8.03072	256.703	0.00442067	0.0225661	ENSMUSG00000082778	Gm15191	Runx2
-0.296878	8.96885	8.10761	0.00443593	0.0226372	ENSMUSG00000027533	Fabp5	Runx2
0.192968	9.11079	8.09649	0.00446315	0.0227693	ENSMUSG00000026727	Rsu1	Runx2
0.292487	8.20851	10.0011	0.00448699	0.0228802	ENSMUSG00000021266	Wars	Runx2
-0.203403	8.05225	56.4021	0.00448758	0.0228802	ENSMUSG00000102523	Gm37783	Runx2
0.292859	8.20696	9.52766	0.00450008	0.022937	ENSMUSG00000000751	Rpa1	Runx2
-0.242412	8.05125	56.694	0.00452816	0.0230733	ENSMUSG00000049690	Nckap5	Runx2
-0.278297	8.3139	8.93074	0.00453176	0.0230847	ENSMUSG00000001419	Mef2d	Runx2
-0.324494	8.1044	18.5614	0.00454343	0.0231372	ENSMUSG00000019831	Wasf1	Runx2
-0.184826	8.03525	128.394	0.00455385	0.0231834	ENSMUSG00000056411	Gm12500	Runx2
-0.308473	8.11407	16.3458	0.00456227	0.0232193	ENSMUSG00000026946	Nmi	Runx2
0.222219	8.04309	69.4012	0.00456667	0.0232347	ENSMUSG00000069793	Slfn9	Runx2
-0.0781311	8.03308	104.87	0.00457558	0.0232731	ENSMUSG00000040329	Il7	Runx2
-0.281731	8.07346	23.4736	0.00461547	0.023469	ENSMUSG00000059108	Ifitm6	Runx2
-0.080327	8.02998	215.318	0.00461862	0.023478	ENSMUSG00000031958	Ldhd	Runx2
0.239899	8.59823	8.03348	0.00462069	0.0234815	ENSMUSG00000051510	Mafg	Runx2
0.0376184	8.02912	902.435	0.00465711	0.0236595	ENSMUSG00000085427	6430710C18Rik	Runx2
-0.270943	8.05225	45.0087	0.00468295	0.0237837	ENSMUSG00000116307	Gm49490	Runx2
-0.0871697	8.03115	188.992	0.0046874	0.0237992	ENSMUSG00000112837	Gm48053	Runx2
-0.265786	8.06151	33.3929	0.00470922	0.0239028	ENSMUSG00000059791	Nrm	Runx2
0.168921	9.23722	7.99533	0.00471879	0.0239443	ENSMUSG00000042323	Pbrm1	Runx2
-0.314339	8.07656	31.0574	0.00472745	0.0239811	ENSMUSG00000103220	Gm37728	Runx2
-0.191987	8.04683	60.7811	0.00473363	0.0240053	ENSMUSG00000078249	Hmga1b	Runx2
-0.0830399	8.03031	262.793	0.0047448	0.0240545	ENSMUSG00000039661	Dusp26	Runx2
-0.273535	8.33653	8.39198	0.00474617	0.0240545	ENSMUSG00000100975	Gm28875	Runx2
0.290531	8.23015	9.60046	0.0047521	0.0240774	ENSMUSG00000043424	Eif3j2	Runx2
-0.273157	8.06759	31.2725	0.0047724	0.0241731	ENSMUSG00000005686	Ampd3	Runx2
0.214462	8.80474	7.97375	0.00477525	0.0241803	ENSMUSG00000024854	Pold4	Runx2
0.263954	8.30375	7.96087	0.00480924	0.0243452	ENSMUSG00000026960	Arl6ip6	Runx2
-0.0718072	8.03193	148.275	0.00481502	0.0243672	ENSMUSG00000075256	Cerkl	Runx2
-0.193395	8.04446	56.303	0.00482773	0.0244232	ENSMUSG00000080875	Gm7332	Runx2
-0.307192	8.10049	18.3713	0.00482985	0.0244232	ENSMUSG00000079418	Atg4a	Runx2
0.219783	9.11304	7.95291	0.0048304	0.0244232	ENSMUSG00000032531	Amotl2	Runx2
-0.324144	8.11563	17.3303	0.00483997	0.0244643	ENSMUSG00000054150	Syne3	Runx2
0.231671	8.04561	57.2514	0.00484984	0.0245069	ENSMUSG00000005947	Itgae	Runx2
-0.301654	8.13765	13.1637	0.0048658	0.0245767	ENSMUSG00000036622	Atp13a2	Runx2
-0.253204	8.36089	7.93939	0.00486654	0.0245767	ENSMUSG00000072582	Ptrh2	Runx2
0.070374	8.0298	321.552	0.0048979	0.0247278	ENSMUSG00000074113	Gm10629	Runx2
-0.264399	8.05543	41.2299	0.0049068	0.0247613	ENSMUSG00000108551	Gm20274	Runx2
0.045205	8.02933	465.11	0.00490745	0.0247613	ENSMUSG00000075023	Accsl	Runx2
-0.207804	8.04087	72.0689	0.00492868	0.0248611	ENSMUSG00000113349	Gm48369	Runx2
0.32857	8.13776	13.9742	0.00493783	0.0248962	ENSMUSG00000025925	Terf1	Runx2
-0.0810218	8.02978	252.411	0.00493857	0.0248962	ENSMUSG00000094991	Gm21718	Runx2
0.102764	8.03198	124.055	0.00494375	0.0249149	ENSMUSG00000058806	Col13a1	Runx2
0.211609	8.77267	7.906	0.00495695	0.0249741	ENSMUSG00000026966	Ssna1	Runx2
0.139229	8.03385	77.226	0.00497377	0.0250514	ENSMUSG00000038583	Pln	Runx2
-0.0804084	8.03422	94.0834	0.00502478	0.0253008	ENSMUSG00000021091	Serpina3n	Runx2
-0.19068	8.03379	128.703	0.00506012	0.0254712	ENSMUSG00000057262	Gm10020	Runx2
-0.269704	8.40223	7.86037	0.00508329	0.0255734	ENSMUSG00000001751	Naglu	Runx2
0.10852	8.03247	131.782	0.00508342	0.0255734	ENSMUSG00000039853	Trim14	Runx2
0.321607	8.14626	11.9118	0.00508584	0.025578	ENSMUSG00000056174	Col8a2	Runx2
-0.199067	9.10418	7.85778	0.00509055	0.0255941	ENSMUSG00000026956	Uap1l1	Runx2
0.254647	8.4205	7.85382	0.00510169	0.0256317	ENSMUSG00000021775	Nr1d2	Runx2
-0.208122	8.04583	55.4874	0.00510189	0.0256317	ENSMUSG00000046447	Camk2n1	Runx2
0.0616849	8.02933	552.748	0.00510255	0.0256317	ENSMUSG00000097491	Gm2366	Runx2
-0.129311	8.03704	118.989	0.00511136	0.0256684	ENSMUSG00000105828	Gm43048	Runx2
0.198731	8.04174	66.2967	0.00511302	0.0256692	ENSMUSG00000050107	Haspin	Runx2
-0.212269	8.04737	56.4794	0.00511579	0.0256755	ENSMUSG00000058624	Gda	Runx2
-0.259707	8.06019	34.8395	0.00512422	0.0257102	ENSMUSG00000028600	Podn	Runx2
-0.169097	8.04372	69.6227	0.00513361	0.0257498	ENSMUSG00000027004	Frzb	Runx2
0.282427	8.18648	9.60413	0.00513884	0.0257684	ENSMUSG00000033792	Atp7a	Runx2
0.192611	9.01259	7.83797	0.0051465	0.0257935	ENSMUSG00000026341	Actr3	Runx2
0.292903	8.29266	9.28516	0.00514688	0.0257935	ENSMUSG00000039065	Fam173b	Runx2
0.32475	8.14412	12.966	0.00518424	0.0259731	ENSMUSG00000053604	Rpia	Runx2
0.28015	8.2062	8.792	0.00521145	0.0261018	ENSMUSG00000041915	Ammecr1l	Runx2
-0.303987	8.10348	19.7424	0.00522695	0.0261716	ENSMUSG00000015605	Srf	Runx2
0.172936	8.03674	90.4315	0.00524132	0.0262359	ENSMUSG00000058183	Mmel1	Runx2
-0.325735	8.09702	18.5585	0.00526669	0.0263551	ENSMUSG00000035873	Pawr	Runx2
0.213858	8.81859	7.79381	0.00527349	0.0263814	ENSMUSG00000020869	Lrrc59	Runx2
-0.0777065	8.03268	129.09	0.00532807	0.0266466	ENSMUSG00000030428	Ttyh1	Runx2
0.10905	8.032	242.146	0.00535061	0.0267515	ENSMUSG00000004933	Matk	Runx2
0.278941	8.0879	17.6354	0.0053677	0.026829	ENSMUSG00000103726	Gm30074	Runx2
0.30634	8.18618	10.5895	0.00539072	0.0269362	ENSMUSG00000059981	Taok2	Runx2
-0.307728	8.14476	12.3918	0.00540208	0.026985	ENSMUSG00000031700	Gpt2	Runx2
0.287525	8.26563	8.87119	0.00541569	0.0270451	ENSMUSG00000036676	Tmtc3	Runx2
-0.26568	8.0607	35.9504	0.00544448	0.0271809	ENSMUSG00000055675	Kbtbd11	Runx2
-0.279179	8.28373	8.63288	0.00545522	0.0272265	ENSMUSG00000024187	Fam234a	Runx2
0.278187	8.27167	7.88073	0.00546285	0.0272566	ENSMUSG00000014303	Glis2	Runx2
0.0461307	8.02933	450.827	0.00548276	0.027344	ENSMUSG00000114722	Gm31392	Runx2
-0.299292	8.07733	21.207	0.00548359	0.027344	ENSMUSG00000031245	Hmgn5	Runx2
0.274689	8.23082	8.47618	0.00549476	0.0273917	ENSMUSG00000033964	Zbtb41	Runx2
-0.117003	8.03287	167.937	0.00550016	0.0274106	ENSMUSG00000091866	Gm6257	Runx2
0.104489	8.03203	115.687	0.00550394	0.0274214	ENSMUSG00000014198	Zfp385c	Runx2
0.318109	8.08774	21.087	0.00552075	0.0274971	ENSMUSG00000117505	AC130718.2	Runx2
0.311545	8.07319	25.8663	0.00552913	0.0275308	ENSMUSG00000039253	Fn3krp	Runx2
0.269785	8.22187	7.70663	0.00553365	0.0275452	ENSMUSG00000027475	Kif3b	Runx2
-0.0671522	8.03568	85.4093	0.00554449	0.0275911	ENSMUSG00000087587	Gm15245	Runx2
0.264352	8.29935	8.0589	0.00554899	0.0276055	ENSMUSG00000026245	Farsb	Runx2
-0.249977	8.41222	7.69939	0.00555583	0.0276314	ENSMUSG00000028032	Papss1	Runx2
-0.186941	8.04921	47.9985	0.00557217	0.0277022	ENSMUSG00000104687	Gm42899	Runx2
0.0797521	8.03068	183.175	0.00557452	0.0277022	ENSMUSG00000021223	Papln	Runx2
-0.27924	8.20009	9.06631	0.00557495	0.0277022	ENSMUSG00000110275	Gm5905	Runx2
0.264179	8.33276	7.68839	0.00558973	0.0277675	ENSMUSG00000024045	Akap8	Runx2
-0.236946	8.05315	40.5381	0.00559935	0.0278072	ENSMUSG00000048997	Atxn7l2	Runx2
-0.287243	8.10412	18.1198	0.00560287	0.0278166	ENSMUSG00000113165	Gm47863	Runx2
-0.187473	8.04326	65.3167	0.00561572	0.0278609	ENSMUSG00000031861	Lpar2	Runx2
0.27872	8.27304	7.89881	0.00561582	0.0278609	ENSMUSG00000026313	Hdac4	Runx2
-0.0792115	8.03114	167.026	0.00561671	0.0278609	ENSMUSG00000074766	Ism1	Runx2
-0.296967	8.14649	13.1193	0.0056321	0.0279291	ENSMUSG00000038422	Hdhd3	Runx2
0.255608	8.42791	7.64262	0.00573298	0.0284211	ENSMUSG00000050697	Prkaa1	Runx2
-0.249757	8.05568	40.0834	0.00574462	0.0284705	ENSMUSG00000029162	Khk	Runx2
-0.303109	8.1213	14.4844	0.00574674	0.0284727	ENSMUSG00000021918	Nek4	Runx2
-0.259805	8.36944	7.62796	0.00577965	0.0286274	ENSMUSG00000000876	Pxmp4	Runx2
0.289169	8.11678	13.1208	0.00581697	0.0288039	ENSMUSG00000034218	Atm	Runx2
0.250411	8.05278	38.8009	0.00582394	0.02883	ENSMUSG00000040219	Ttc12	Runx2
-0.226825	8.04317	52.2184	0.00586441	0.0290219	ENSMUSG00000115420	Rmrp	Runx2
0.252926	8.40185	7.59867	0.00587406	0.0290612	ENSMUSG00000069237	Fam8a1	Runx2
-0.263773	8.35493	8.38636	0.00588914	0.0291274	ENSMUSG00000016831	Tox4	Runx2
0.140533	8.03324	130.97	0.00590162	0.0291806	ENSMUSG00000043333	Rhbdl2	Runx2
-0.238991	8.54501	7.5896	0.00590363	0.0291821	ENSMUSG00000018363	Smurf2	Runx2
0.137101	8.03555	97.1467	0.00591141	0.0292121	ENSMUSG00000041361	Myzap	Runx2
0.105006	8.03262	152.019	0.00591677	0.0292301	ENSMUSG00000038143	Stox2	Runx2
-0.268889	8.24958	8.4776	0.00597726	0.0295203	ENSMUSG00000005378	Bud23	Runx2
-0.224838	8.06008	36.5691	0.00598006	0.0295256	ENSMUSG00000114501	Gm48582	Runx2
-0.162695	9.21632	7.56446	0.00598633	0.029548	ENSMUSG00000029465	Arpc3	Runx2
-0.0844978	8.02964	293.294	0.00599881	0.029601	ENSMUSG00000083043	Gm13433	Runx2
-0.0847706	8.03081	176.707	0.00600945	0.0296449	ENSMUSG00000027931	Npr1	Runx2
0.306253	8.14854	12.0364	0.00603048	0.02974	ENSMUSG00000070738	Dgkd	Runx2
-0.100019	8.03274	211.67	0.00604576	0.0298067	ENSMUSG00000026785	Pkn3	Runx2
-0.0799802	8.02939	269.82	0.00608891	0.0300071	ENSMUSG00000034796	Cpne7	Runx2
-0.224717	8.04177	67.2436	0.00608994	0.0300071	ENSMUSG00000026726	Cubn	Runx2
0.144514	8.03228	183.832	0.00611832	0.0301382	ENSMUSG00000037977	6430571L13Rik	Runx2
0.040551	8.02952	402.189	0.00612394	0.0301572	ENSMUSG00000067242	Lgi1	Runx2
-0.0952656	8.02975	377.146	0.00613207	0.0301849	ENSMUSG00000029378	Areg	Runx2
-0.127922	8.03192	207.477	0.0061331	0.0301849	ENSMUSG00000081496	Gm13428	Runx2
-0.243918	8.07838	23.778	0.0061856	0.0304344	ENSMUSG00000009772	Nuak2	Runx2
0.271068	8.05426	39.5518	0.00619664	0.03048	ENSMUSG00000040722	Scamp5	Runx2
-0.288285	8.21678	9.70834	0.00624094	0.030689	ENSMUSG00000072772	Grcc10	Runx2
0.192609	8.87237	7.48843	0.00624376	0.030694	ENSMUSG00000021905	Dph3	Runx2
-0.29492	8.16221	12.0579	0.00626376	0.0307834	ENSMUSG00000037225	Fgf2	Runx2
-0.132401	8.03758	102.057	0.00628213	0.0308648	ENSMUSG00000037833	Sh2d4b	Runx2
-0.267734	8.23942	8.43351	0.00628763	0.0308829	ENSMUSG00000026853	Crat	Runx2
0.29924	8.25095	8.96731	0.00629114	0.0308912	ENSMUSG00000026790	Odf2	Runx2
-0.29453	8.12428	13.7666	0.00630746	0.0309624	ENSMUSG00000111877	Gm6477	Runx2
0.288479	8.2487	8.84433	0.00632572	0.0310431	ENSMUSG00000016946	Kctd5	Runx2
0.23214	8.49254	7.45961	0.00634429	0.0311252	ENSMUSG00000024493	Lars	Runx2
-0.319424	8.10589	16.7791	0.00637394	0.0312617	ENSMUSG00000029246	Ppat	Runx2
0.0378613	8.02931	561.884	0.00638389	0.0313015	ENSMUSG00000113741	Gm48236	Runx2
-0.131401	8.03694	102.528	0.00638609	0.0313032	ENSMUSG00000105332	Gm43316	Runx2
0.267703	8.29922	7.99805	0.00640485	0.0313862	ENSMUSG00000041769	Ppp2r2d	Runx2
-0.24068	8.04802	47.2963	0.00640809	0.031393	ENSMUSG00000102950	Gm37018	Runx2
0.237253	8.04714	49.8971	0.00643815	0.0315185	ENSMUSG00000113831	Gm49602	Runx2
-0.166679	8.05182	48.4094	0.00643892	0.0315185	ENSMUSG00000098206	A430106G13Rik	Runx2
0.125821	8.03231	159.427	0.00643927	0.0315185	ENSMUSG00000004612	Nkg7	Runx2
-0.278955	8.20924	9.33512	0.0064413	0.0315194	ENSMUSG00000008035	Mid1ip1	Runx2
-0.223486	8.03927	78.2237	0.00644608	0.0315337	ENSMUSG00000026683	Nuf2	Runx2
0.270635	8.06717	27.1693	0.00648032	0.0316921	ENSMUSG00000047963	Stbd1	Runx2
-0.235777	8.08031	19.8483	0.00651117	0.031819	ENSMUSG00000024338	Psmb8	Runx2
-0.263031	8.05712	28.5481	0.00651171	0.031819	ENSMUSG00000029161	Cgref1	Runx2
0.156478	8.03546	112.531	0.00651187	0.031819	ENSMUSG00000005950	P2rx5	Runx2
0.292442	8.19454	9.41647	0.00653356	0.0319158	ENSMUSG00000022142	Nup155	Runx2
0.105297	8.03207	112.797	0.00653605	0.0319188	ENSMUSG00000073408	Mucl3	Runx2
0.0605073	8.02978	421.612	0.00655317	0.0319932	ENSMUSG00000032346	Ooep	Runx2
0.308316	8.12941	13.1527	0.00656129	0.0320237	ENSMUSG00000034563	Ccpg1	Runx2
-0.06965	8.02959	187.795	0.00656462	0.0320308	ENSMUSG00000040447	Spns2	Runx2
0.15987	8.03533	121.046	0.00657037	0.0320496	ENSMUSG00000079339	Ifit1bl1	Runx2
-0.122113	8.03427	154.455	0.00657355	0.0320545	ENSMUSG00000102621	Gm37674	Runx2
-0.248306	8.32135	7.39515	0.00657513	0.0320545	ENSMUSG00000061286	Exosc5	Runx2
0.205988	8.04116	68.0633	0.00659445	0.0321394	ENSMUSG00000032766	Gng11	Runx2
0.297546	8.23989	9.38255	0.00660709	0.0321918	ENSMUSG00000028990	Lzic	Runx2
0.30361	8.17108	10.7049	0.00661352	0.032214	ENSMUSG00000019792	Trmt11	Runx2
0.0457167	8.02971	386.987	0.00662198	0.0322459	ENSMUSG00000039611	Tmem246	Runx2
0.329881	8.1068	16.5924	0.00663318	0.0322912	ENSMUSG00000037108	Zcwpw1	Runx2
0.259315	8.30169	7.37755	0.00663963	0.0323134	ENSMUSG00000019843	Fyn	Runx2
-0.0733763	8.02936	252.501	0.0066662	0.0324253	ENSMUSG00000080839	Gm11625	Runx2
-0.18656	8.03797	77.929	0.00666644	0.0324253	ENSMUSG00000081128	Gm13328	Runx2
-0.217675	8.04799	46.8742	0.00670025	0.0325804	ENSMUSG00000038777	Sema6c	Runx2
-0.063834	8.02912	181.456	0.00671363	0.0326362	ENSMUSG00000046881	Olfr374	Runx2
0.239462	8.05981	27.8078	0.0067174	0.0326452	ENSMUSG00000027387	Zc3h8	Runx2
-0.0683303	8.02914	170.188	0.00675412	0.0328143	ENSMUSG00000102336	Gm37233	Runx2
0.178657	8.03945	83.9462	0.0067633	0.0328495	ENSMUSG00000030730	Atp2a1	Runx2
-0.291573	8.0792	21.8852	0.00678641	0.0329523	ENSMUSG00000096981	Gm16845	Runx2
0.313733	8.16133	11.6492	0.00679013	0.032961	ENSMUSG00000020948	Klhl28	Runx2
-0.16619	8.04623	56.7611	0.0068323	0.0331562	ENSMUSG00000115083	Gm34756	Runx2
-0.311609	8.13437	13.4566	0.00683786	0.0331648	ENSMUSG00000003948	Mmd	Runx2
-0.221286	8.0475	46.3059	0.00683796	0.0331648	ENSMUSG00000019850	Tnfaip3	Runx2
0.293206	8.11882	13.187	0.00685239	0.0332253	ENSMUSG00000042182	Bend6	Runx2
-0.108717	8.03412	142.27	0.00687387	0.03332	ENSMUSG00000026413	Pkp1	Runx2
-0.217065	8.03998	73.7	0.00687626	0.0333221	ENSMUSG00000112941	Gm48623	Runx2
0.107158	8.03158	196.745	0.0069139	0.0334949	ENSMUSG00000039007	Cpq	Runx2
-0.339675	8.2747	7.3037	0.00691739	0.0335023	ENSMUSG00000035692	Isg15	Runx2
0.247966	8.34345	7.30282	0.0069208	0.0335093	ENSMUSG00000038160	Atg5	Runx2
0.271651	8.18969	8.89751	0.00692331	0.0335119	ENSMUSG00000025140	Pycr1	Runx2
-0.262606	8.05604	37.9996	0.00694494	0.033607	ENSMUSG00000006462	A530013C23Rik	Runx2
-0.181456	9.17352	7.29429	0.00695363	0.0336395	ENSMUSG00000014329	Bicc1	Runx2
-0.174505	8.03922	86.4617	0.00695723	0.0336473	ENSMUSG00000018920	Cxcl16	Runx2
-0.0644617	8.02936	253.042	0.00699129	0.0338001	ENSMUSG00000024391	Apom	Runx2
0.201894	8.82209	7.28375	0.00699445	0.0338001	ENSMUSG00000022863	Btg3	Runx2
0.174864	9.23222	7.28367	0.00699477	0.0338001	ENSMUSG00000037242	Clic4	Runx2
0.0390748	8.0303	305.562	0.00700063	0.0338188	ENSMUSG00000117084	AC154912.1	Runx2
0.317274	8.12834	13.2475	0.00700371	0.0338241	ENSMUSG00000025915	Sgk3	Runx2
0.310593	8.22744	9.67127	0.00700966	0.0338433	ENSMUSG00000106943	Dancr	Runx2
0.27347	8.26632	8.20184	0.00702842	0.0339242	ENSMUSG00000003923	Tfam	Runx2
0.0307969	8.02912	182.286	0.00703728	0.0339573	ENSMUSG00000062960	Kdr	Runx2
0.25196	8.32809	7.26198	0.00707956	0.0341517	ENSMUSG00000005981	Trap1	Runx2
-0.209808	8.66715	7.25166	0.00712027	0.0343383	ENSMUSG00000002768	Mea1	Runx2
0.14146	8.03586	112.454	0.00712768	0.0343643	ENSMUSG00000029061	Mmp23	Runx2
-0.201927	8.79666	7.24516	0.00714601	0.0344429	ENSMUSG00000018474	Chd3	Runx2
-0.292748	8.13404	12.2665	0.00716481	0.0345238	ENSMUSG00000025192	Entpd7	Runx2
0.0820779	8.03059	330.543	0.00717291	0.034553	ENSMUSG00000050463	Krt78	Runx2
-0.0742509	8.03	244.426	0.00721535	0.0347476	ENSMUSG00000107301	Gm43688	Runx2
-0.104498	8.0303	384.581	0.00722634	0.0347907	ENSMUSG00000021187	Tc2n	Runx2
0.304815	8.18357	10.1925	0.00722856	0.0347916	ENSMUSG00000024764	Naa40	Runx2
-0.212205	8.04102	61.336	0.00723813	0.0348277	ENSMUSG00000103593	Gm37352	Runx2
-0.0620346	8.0302	174.617	0.00728179	0.0350279	ENSMUSG00000104325	Gm37321	Runx2
0.0654856	8.02935	509.633	0.00732686	0.0352348	ENSMUSG00000114824	3110015C05Rik	Runx2
-0.0668858	8.02976	219.176	0.0073307	0.0352433	ENSMUSG00000003279	Dlgap1	Runx2
0.264945	8.20684	8.38452	0.00737731	0.0354573	ENSMUSG00000025340	Rabgef1	Runx2
-0.293478	8.2027	10.6033	0.00738526	0.0354855	ENSMUSG00000051451	Crebzf	Runx2
-0.287674	8.10728	15.1037	0.00739239	0.0355098	ENSMUSG00000023990	Tfeb	Runx2
-0.166956	9.13914	7.18312	0.00739677	0.0355208	ENSMUSG00000043866	Taf10	Runx2
-0.252729	8.31888	7.67972	0.00742268	0.0356351	ENSMUSG00000022472	Desi1	Runx2
-0.272808	8.25352	8.3685	0.00743094	0.0356647	ENSMUSG00000028152	Tspan5	Runx2
0.0262896	8.02883	171.233	0.00743544	0.0356763	ENSMUSG00000102268	Gm8826	Runx2
0.320147	8.1147	15.6555	0.00744758	0.0357244	ENSMUSG00000030685	Kctd13	Runx2
-0.265254	8.0405	51.6561	0.00747129	0.0358215	ENSMUSG00000086798	Gm16222	Runx2
0.0731234	8.03063	217.512	0.00747203	0.0358215	ENSMUSG00000085236	2610206C17Rik	Runx2
-0.0625686	8.02911	173.057	0.00747435	0.0358226	ENSMUSG00000021565	Slc6a19	Runx2
0.306173	8.07695	22.8058	0.00748717	0.0358599	ENSMUSG00000032579	Hemk1	Runx2
-0.263724	8.28828	7.6956	0.0074876	0.0358599	ENSMUSG00000106951	5930430L01Rik	Runx2
0.14263	8.03474	136.478	0.00748846	0.0358599	ENSMUSG00000024176	Sox8	Runx2
-0.0701986	8.02955	185.413	0.00749431	0.0358778	ENSMUSG00000079163	Gm15498	Runx2
0.3331	8.32545	8.57989	0.00750432	0.0359092	ENSMUSG00000000058	Cav2	Runx2
0.247511	8.32076	7.28148	0.00750508	0.0359092	ENSMUSG00000024613	Tcof1	Runx2
0.13874	8.03531	117.638	0.00752327	0.0359861	ENSMUSG00000026715	Serpinc1	Runx2
0.220324	8.04421	55.1397	0.007542	0.0360655	ENSMUSG00000028527	Ak4	Runx2
0.225816	8.04581	49.8203	0.00755562	0.0361205	ENSMUSG00000036528	Ppfibp2	Runx2
0.297635	8.08013	20.4615	0.00759278	0.036288	ENSMUSG00000050914	Ankrd37	Runx2
0.289026	8.21404	8.92976	0.00760291	0.0363262	ENSMUSG00000062761	Zfp512	Runx2
0.11905	8.03239	172.856	0.00762173	0.0364059	ENSMUSG00000029095	Ablim2	Runx2
0.150392	8.03528	107.98	0.00764845	0.0365233	ENSMUSG00000039621	Prex1	Runx2
-0.246154	8.38227	7.11888	0.00766587	0.0365962	ENSMUSG00000019689	Fmc1	Runx2
0.2016	8.96327	7.11599	0.00767824	0.036645	ENSMUSG00000042675	Ypel3	Runx2
-0.309569	8.14256	11.4734	0.00770345	0.036755	ENSMUSG00000020256	Aldh1l2	Runx2
-0.306887	8.0822	22.6942	0.00771666	0.0368077	ENSMUSG00000004885	Crabp2	Runx2
0.260729	8.05314	38.621	0.00772539	0.0368288	ENSMUSG00000034686	Prr7	Runx2
-0.0628938	8.03004	176.077	0.00772542	0.0368288	ENSMUSG00000082991	Rps10-ps3	Runx2
0.252909	8.05651	35.2047	0.00773754	0.0368763	ENSMUSG00000037936	Scarb1	Runx2
-0.332361	8.15475	10.9484	0.00775356	0.0369343	ENSMUSG00000035896	Rnase1	Runx2
0.241643	8.05554	31.0442	0.00775404	0.0369343	ENSMUSG00000090399	Gm38399	Runx2
0.0303813	8.02933	247.735	0.00776452	0.0369738	ENSMUSG00000025175	Fn3k	Runx2
-0.212229	8.67745	7.09164	0.00778298	0.0370514	ENSMUSG00000025068	Gsto1	Runx2
0.20134	8.04208	63.5199	0.00779437	0.0370952	ENSMUSG00000089726	Mir17hg	Runx2
-0.292006	8.07052	23.9313	0.00783158	0.0372619	ENSMUSG00000024883	Rin1	Runx2
-0.0671519	8.02914	163.667	0.00785594	0.0373673	ENSMUSG00000011263	Exoc3l2	Runx2
-0.209206	8.79082	7.06722	0.00788955	0.0375167	ENSMUSG00000024308	Tapbp	Runx2
0.0980186	8.03181	115.769	0.00789893	0.0375508	ENSMUSG00000025475	Adgra1	Runx2
0.0673695	8.03033	335.124	0.00791993	0.0376401	ENSMUSG00000038508	Gdf15	Runx2
-0.245208	8.06135	30.9207	0.00796204	0.0378297	ENSMUSG00000049999	Ppp1r3d	Runx2
-0.156282	8.03667	94.5241	0.00797788	0.0378944	ENSMUSG00000031629	Cenpu	Runx2
-0.201223	8.74341	7.0459	0.00798382	0.037912	ENSMUSG00000022370	Mrpl13	Runx2
0.0370666	8.02909	654.912	0.00799769	0.0379673	ENSMUSG00000104664	Gm35570	Runx2
-0.248743	8.39784	7.04042	0.00800822	0.0380067	ENSMUSG00000002900	Lamb1	Runx2
0.286151	8.19302	8.90545	0.00801716	0.0380317	ENSMUSG00000038485	Socs7	Runx2
0.18626	8.03911	75.5479	0.00801797	0.0380317	ENSMUSG00000086584	Gm12002	Runx2
0.0619405	8.03015	274.483	0.00802251	0.0380426	ENSMUSG00000062444	Ap3b2	Runx2
-0.0650357	8.02995	243.187	0.00805102	0.0381672	ENSMUSG00000082162	Gm14701	Runx2
-0.116741	8.03014	306.577	0.00806304	0.0382136	ENSMUSG00000043051	Disc1	Runx2
0.264387	8.23692	7.51601	0.0080719	0.0382449	ENSMUSG00000055407	Map6	Runx2
-0.286043	8.11131	14.4358	0.00808861	0.0383134	ENSMUSG00000038527	C1rl	Runx2
0.121356	8.03254	164.067	0.00811481	0.0384268	ENSMUSG00000045659	Plekha7	Runx2
-0.307782	8.12501	12.8252	0.00813259	0.0385003	ENSMUSG00000060981	Hist1h4h	Runx2
0.262773	8.34171	7.43067	0.00813718	0.0385113	ENSMUSG00000042363	Lgalsl	Runx2
-0.152368	8.03599	79.0284	0.00814825	0.038553	ENSMUSG00000037544	Dlgap5	Runx2
0.274961	8.31927	8.16533	0.00822261	0.038894	ENSMUSG00000042305	Tmem183a	Runx2
0.272333	8.23427	8.52689	0.00823004	0.0389183	ENSMUSG00000018548	Trim37	Runx2
0.31531	8.10248	16.869	0.00824771	0.0389911	ENSMUSG00000022177	Haus4	Runx2
-0.199454	8.70429	6.98666	0.00825175	0.0389993	ENSMUSG00000062203	Gspt1	Runx2
-0.0622499	8.03104	154.114	0.00831728	0.0392981	ENSMUSG00000097242	Gm16907	Runx2
-0.124321	8.04017	77.3554	0.00832078	0.0393037	ENSMUSG00000001493	Meox1	Runx2
-0.213346	8.05202	41.4005	0.00833048	0.0393386	ENSMUSG00000022838	Eaf2	Runx2
-0.102371	8.03173	227.668	0.00839731	0.0396423	ENSMUSG00000109651	Gm45463	Runx2
-0.0635773	8.02956	186.483	0.00839945	0.0396423	ENSMUSG00000109609	Gm4972	Runx2
0.3092	8.09466	17.7474	0.00840584	0.0396615	ENSMUSG00000030166	Rad52	Runx2
0.0670844	8.03068	216.85	0.00841806	0.0397081	ENSMUSG00000032179	Bmp5	Runx2
-0.217974	8.55809	6.94918	0.00842605	0.0397348	ENSMUSG00000005698	Ctcf	Runx2
-0.0641154	8.02937	183.837	0.00842876	0.0397366	ENSMUSG00000026787	Gad2	Runx2
0.308255	8.14736	11.299	0.00843588	0.0397592	ENSMUSG00000019979	Apaf1	Runx2
0.282779	8.06377	27.9924	0.00846386	0.03988	ENSMUSG00000020865	Abcc3	Runx2
-0.259418	8.05691	35.8612	0.00848865	0.0399857	ENSMUSG00000053198	Prx	Runx2
0.118819	8.03246	161.112	0.00849486	0.0400039	ENSMUSG00000029436	Mmp17	Runx2
-0.127147	9.78384	6.93382	0.00849854	0.0400102	ENSMUSG00000040385	Ppp1ca	Runx2
-0.25031	8.38036	6.9315	0.00850955	0.0400493	ENSMUSG00000031925	Maml2	Runx2
0.0318896	8.02908	265.881	0.00851156	0.0400493	ENSMUSG00000105217	Gm42873	Runx2
0.0314101	8.02907	262.497	0.00851699	0.0400637	ENSMUSG00000113908	Gm10811	Runx2
0.082057	8.03023	317.308	0.00854226	0.0401637	ENSMUSG00000039720	Got1l1	Runx2
-0.0668737	8.0304	229.003	0.00854297	0.0401637	ENSMUSG00000091017	Fam71a	Runx2
-0.159435	8.03846	81.6269	0.00854883	0.0401802	ENSMUSG00000004266	Ptpn6	Runx2
0.275809	8.0803	17.7695	0.0085677	0.0402578	ENSMUSG00000031934	Panx1	Runx2
-0.233259	8.41584	6.91468	0.00858978	0.0403504	ENSMUSG00000031221	Igbp1	Runx2
-0.0656222	8.03057	181.501	0.00861162	0.0404418	ENSMUSG00000040828	Catsperd	Runx2
-0.0607987	8.03212	117.889	0.00861548	0.0404488	ENSMUSG00000111709	Gm3776	Runx2
-0.215444	8.62514	6.90029	0.00865903	0.040642	ENSMUSG00000001056	Nhp2	Runx2
-0.263574	8.33831	6.89939	0.00866338	0.0406512	ENSMUSG00000022636	Alcam	Runx2
-0.110214	8.03195	223.927	0.0086703	0.0406725	ENSMUSG00000032281	Acsbg1	Runx2
-0.0498137	8.03142	111.565	0.00869062	0.0407566	ENSMUSG00000086124	A530076I17Rik	Runx2
0.0351048	8.02907	628.077	0.00874052	0.0409793	ENSMUSG00000023070	Rgn	Runx2
0.140765	9.49726	6.88026	0.00875641	0.0410387	ENSMUSG00000021282	Eif5	Runx2
0.0266185	8.02885	106.339	0.008758	0.0410387	ENSMUSG00000085531	Slc36a3os	Runx2
0.266729	8.28467	7.35643	0.00876821	0.0410752	ENSMUSG00000029265	Dr1	Runx2
0.13385	8.03357	145.765	0.00878864	0.0411573	ENSMUSG00000110631	Gm42047	Runx2
0.151268	8.03492	109.404	0.00879057	0.0411573	ENSMUSG00000099397	Gm7809	Runx2
-0.163094	8.0405	68.4534	0.0088028	0.0412032	ENSMUSG00000097216	4932441J04Rik	Runx2
0.0361123	8.02903	322.324	0.00888782	0.0415897	ENSMUSG00000090919	Pabpc4l	Runx2
-0.0626353	8.02955	253.04	0.00890745	0.0416701	ENSMUSG00000106807	Gm10441	Runx2
-0.0640735	8.02997	189.908	0.00892906	0.0417598	ENSMUSG00000048621	Gm6377	Runx2
-0.29101	8.1602	10.8602	0.00893682	0.0417845	ENSMUSG00000047090	Tmem198b	Runx2
-0.128571	8.03614	107.998	0.00893942	0.0417852	ENSMUSG00000085945	2310014F06Rik	Runx2
-0.285276	8.19967	9.65614	0.00894906	0.0418188	ENSMUSG00000024533	Spire1	Runx2
-0.28006	8.07997	20.5903	0.00903784	0.0422221	ENSMUSG00000113450	Gm49359	Runx2
0.245091	8.44017	6.8229	0.00904147	0.0422274	ENSMUSG00000032911	Cspg4	Runx2
-0.0921963	8.03051	299.388	0.00905382	0.0422735	ENSMUSG00000117049	CT009755.1	Runx2
0.303114	8.16526	10.3897	0.00905964	0.0422891	ENSMUSG00000034910	Pygo1	Runx2
0.0756314	8.03068	198.712	0.00913532	0.0426307	ENSMUSG00000009114	2610028H24Rik	Runx2
0.246799	8.27862	6.91173	0.00917006	0.0427811	ENSMUSG00000038070	Cntln	Runx2
-0.205416	8.70271	6.79661	0.00917529	0.0427874	ENSMUSG00000028932	Psmc2	Runx2
-0.0943555	8.03824	97.5905	0.00917645	0.0427874	ENSMUSG00000019936	Epyc	Runx2
-0.2674	8.08423	16.5047	0.00917976	0.0427911	ENSMUSG00000041911	Dlx1	Runx2
-0.283524	8.18493	10.8322	0.0091933	0.0428425	ENSMUSG00000039157	Fam102a	Runx2
0.0603655	8.03018	243.68	0.00920508	0.0428856	ENSMUSG00000034456	Uroc1	Runx2
0.234839	8.53661	6.78921	0.00921331	0.0429122	ENSMUSG00000010911	Apip	Runx2
-0.288757	8.13521	8.82485	0.00923566	0.0430046	ENSMUSG00000112636	Gm47223	Runx2
-0.2383	8.47738	6.77889	0.00926658	0.0431367	ENSMUSG00000030551	Nr2f2	Runx2
-0.284579	8.08887	16.6104	0.00928874	0.0432281	ENSMUSG00000025395	Prim1	Runx2
-0.172803	9.02308	6.77243	0.00930014	0.0432693	ENSMUSG00000020949	Fkbp3	Runx2
-0.0605003	8.03074	160.967	0.00932026	0.043351	ENSMUSG00000030317	Timp4	Runx2
0.297308	8.09731	16.3097	0.00933354	0.043401	ENSMUSG00000022092	Ppp3cc	Runx2
0.189397	8.83255	6.76392	0.0093445	0.0434401	ENSMUSG00000020608	Smc6	Runx2
-0.260824	8.06291	27.659	0.00938304	0.0436073	ENSMUSG00000075463	4930594M22Rik	Runx2
0.273665	8.07804	17.6961	0.00938915	0.0436238	ENSMUSG00000031125	3830403N18Rik	Runx2
0.148238	9.71732	6.75127	0.00941084	0.0437126	ENSMUSG00000063856	Gpx1	Runx2
0.192512	8.03907	69.5198	0.00945788	0.0439191	ENSMUSG00000097251	5033417F24Rik	Runx2
-0.0619216	8.02912	157.07	0.00946885	0.0439581	ENSMUSG00000060509	Xcr1	Runx2
-0.192891	8.04114	60.5429	0.0094884	0.0440368	ENSMUSG00000036875	Dna2	Runx2
0.0869893	8.03135	128.488	0.00952188	0.0441802	ENSMUSG00000022157	Mcpt8	Runx2
-0.0669094	8.03056	179.339	0.00952627	0.0441885	ENSMUSG00000024168	Tmem204	Runx2
0.294314	8.08259	19.1958	0.00954481	0.0442624	ENSMUSG00000057219	Armc7	Runx2
-0.131148	8.03272	164.515	0.00956437	0.044341	ENSMUSG00000094626	Tmem121b	Runx2
-0.22844	8.48661	6.71502	0.00960361	0.0445011	ENSMUSG00000064368	mt-Nd6	Runx2
0.27836	8.28988	8.0944	0.00960411	0.0445011	ENSMUSG00000033577	Myo6	Runx2
0.140695	8.03461	114.983	0.00961047	0.0445184	ENSMUSG00000032262	Elovl4	Runx2
-0.231763	8.05142	35.6796	0.00961933	0.0445473	ENSMUSG00000006457	Actn3	Runx2
0.220333	8.04805	42.1453	0.00962236	0.0445492	ENSMUSG00000030641	Ddias	Runx2
0.0330406	8.02928	170.844	0.00964561	0.0446447	ENSMUSG00000047986	Palm3	Runx2
-0.286087	8.14281	11.584	0.00966521	0.0447145	ENSMUSG00000034685	Fam171a2	Runx2
0.274034	8.23475	7.98342	0.00966594	0.0447145	ENSMUSG00000028403	Zdhhc21	Runx2
-0.159502	8.0385	78.7826	0.00967409	0.0447325	ENSMUSG00000079235	Ccdc13	Runx2
0.251555	8.06742	20.5164	0.0096751	0.0447325	ENSMUSG00000044258	Ctla2a	Runx2
-0.059751	8.02953	242.796	0.00968273	0.0447557	ENSMUSG00000067149	Jchain	Runx2
-0.169573	8.04116	65.4454	0.00968781	0.0447607	ENSMUSG00000045930	Clec14a	Runx2
0.283887	8.06655	26.57	0.00968908	0.0447607	ENSMUSG00000070167	Snora57	Runx2
0.261084	8.28025	7.62635	0.00970838	0.0448377	ENSMUSG00000040550	Otud6b	Runx2
-0.162371	9.14596	6.69102	0.00973347	0.0449414	ENSMUSG00000020018	Snrpf	Runx2
-0.233084	8.3833	6.68578	0.00976205	0.0450611	ENSMUSG00000028559	Osbpl9	Runx2
-0.156914	8.03359	132.699	0.00981286	0.0452834	ENSMUSG00000002055	Spag5	Runx2
0.223163	8.51259	6.67342	0.00982983	0.0453494	ENSMUSG00000032042	Srpr	Runx2
-0.161692	9.13078	6.66913	0.00985348	0.0454462	ENSMUSG00000021024	Psma6	Runx2
-0.193681	8.06454	30.3727	0.00989343	0.0456181	ENSMUSG00000113250	Gm48585	Runx2
0.225258	8.57583	6.6603	0.00990234	0.0456335	ENSMUSG00000050565	Tor1aip2	Runx2
-0.0826273	8.03495	138.036	0.00990572	0.0456335	ENSMUSG00000030793	Pycard	Runx2
0.251433	8.05902	30.0686	0.00990736	0.0456335	ENSMUSG00000066235	Pomgnt2	Runx2
0.274225	8.06437	28.2142	0.00990853	0.0456335	ENSMUSG00000038742	Angptl6	Runx2
-0.27234	8.15171	10.9356	0.00991018	0.0456335	ENSMUSG00000021376	Tpmt	Runx2
0.297139	8.12857	12.07	0.00991663	0.0456508	ENSMUSG00000035047	Kri1	Runx2
-0.270386	8.14707	9.93709	0.00992206	0.0456635	ENSMUSG00000020620	Abca8b	Runx2
0.0352499	8.02908	199.086	0.00995607	0.0458076	ENSMUSG00000040978	Gm11992	Runx2
-0.0569672	8.02932	221.664	0.00997306	0.0458734	ENSMUSG00000080283	Gm14806	Runx2
0.0955615	11.4936	6.64616	0.00998106	0.0458978	ENSMUSG00000090862	Rps13	Runx2
0.244828	8.32139	6.98179	0.00999062	0.0459293	ENSMUSG00000091264	Smim13	Runx2
0.05719	8.02966	338.276	0.010006	0.0459876	ENSMUSG00000020000	Moxd1	Runx2
-0.260737	8.18363	8.24164	0.0100381	0.0461225	ENSMUSG00000085395	Gm13056	Runx2
0.278529	8.13709	12.6197	0.010109	0.0464357	ENSMUSG00000025757	Hspa4l	Runx2
0.278006	8.06663	24.435	0.010112	0.0464374	ENSMUSG00000026708	Cenpl	Runx2
0.288608	8.15262	9.99915	0.0101548	0.0466082	ENSMUSG00000028274	Rngtt	Runx2
0.280792	8.17342	9.37575	0.010157	0.0466082	ENSMUSG00000032555	Topbp1	Runx2
0.134699	8.03584	91.9076	0.0101585	0.0466082	ENSMUSG00000101365	Gm19325	Runx2
-0.279532	8.17605	10.2194	0.0101602	0.0466082	ENSMUSG00000024413	Npc1	Runx2
-0.0563996	8.02953	177.629	0.0102132	0.0468387	ENSMUSG00000079554	Aox2	Runx2
0.271588	8.33006	7.56699	0.0102175	0.046846	ENSMUSG00000038365	Fbxo25	Runx2
-0.255923	8.27683	7.46056	0.0102623	0.0470384	ENSMUSG00000055633	Zfp580	Runx2
0.124716	8.0342	116.736	0.0102818	0.0471153	ENSMUSG00000104719	4933437G19Rik	Runx2
0.250258	8.33543	6.59106	0.010294	0.0471584	ENSMUSG00000015846	Rxra	Runx2
-0.184091	8.04502	44.0055	0.0103131	0.0472208	ENSMUSG00000086894	Gm15708	Runx2
-0.281665	8.1653	10.2434	0.0103132	0.0472208	ENSMUSG00000026930	Gpsm1	Runx2
-0.19006	9.1029	6.58385	0.0103357	0.0473113	ENSMUSG00000023942	Slc29a1	Runx2
-0.235478	8.46919	6.58119	0.0103511	0.047369	ENSMUSG00000031402	Mpp1	Runx2
-0.093374	8.03022	283.29	0.0103611	0.0474012	ENSMUSG00000002565	Scin	Runx2
-0.059443	8.02911	154.98	0.0103637	0.0474012	ENSMUSG00000083347	Gm13913	Runx2
-0.243199	8.32018	6.5753	0.0103854	0.0474875	ENSMUSG00000078851	Hist3h2a	Runx2
-0.0946035	8.0311	241.735	0.0104006	0.0475446	ENSMUSG00000062874	Gm4978	Runx2
-0.277674	8.06834	20.1108	0.0104154	0.0475993	ENSMUSG00000097868	A330069E16Rik	Runx2
-0.255921	8.34633	6.97643	0.0104448	0.047721	ENSMUSG00000013033	Adgrl1	Runx2
0.134983	8.0354	102.701	0.0104847	0.0478901	ENSMUSG00000033952	Aspm	Runx2
0.285271	8.23119	8.23877	0.0104982	0.0479389	ENSMUSG00000062822	4833420G17Rik	Runx2
0.219934	8.59114	6.55463	0.0105064	0.0479638	ENSMUSG00000020873	Slc35b1	Runx2
0.271432	8.07612	20.9745	0.0105125	0.0479786	ENSMUSG00000108443	Gm44510	Runx2
-0.0630281	8.02933	222.506	0.0105411	0.0480961	ENSMUSG00000096160	Gm3436	Runx2
0.0862944	8.03192	214.565	0.0105481	0.0481155	ENSMUSG00000113313	Gm32036	Runx2
-0.0922719	8.03149	217.414	0.0105594	0.0481537	ENSMUSG00000113587	Gm36287	Runx2
-0.138622	8.03785	82.5814	0.0105663	0.0481723	ENSMUSG00000070331	Qrich2	Runx2
0.301053	8.1775	10.0448	0.0105716	0.0481835	ENSMUSG00000062115	Rai1	Runx2
0.312246	8.09273	17.0128	0.0106489	0.0485232	ENSMUSG00000019817	Plagl1	Runx2
0.242142	8.46714	6.93534	0.0106581	0.0485521	ENSMUSG00000003062	Stard3nl	Runx2
-0.293691	8.08516	19.0453	0.0106753	0.0486173	ENSMUSG00000056267	Cep70	Runx2
0.295897	8.18054	9.72659	0.0106834	0.0486412	ENSMUSG00000062202	Btbd9	Runx2
-0.274047	8.08399	19.3842	0.0107141	0.0487627	ENSMUSG00000023892	Zfp51	Runx2
-0.228151	8.05804	30.4858	0.0107161	0.0487627	ENSMUSG00000086915	Gm16365	Runx2
-0.275342	8.25899	9.09862	0.0107196	0.0487627	ENSMUSG00000014668	Chfr	Runx2
-0.26561	8.24012	8.0168	0.0107215	0.0487627	ENSMUSG00000037692	Ahdc1	Runx2
-0.266031	8.23255	8.08885	0.010752	0.0488883	ENSMUSG00000069920	B3gnt9	Runx2
0.219571	8.58608	6.50869	0.0107807	0.0490057	ENSMUSG00000040713	Creg1	Runx2
-0.0794241	8.03236	100.432	0.0108011	0.0490852	ENSMUSG00000104562	Gm42767	Runx2
0.299796	8.11533	12.3248	0.0108099	0.0491119	ENSMUSG00000029134	Plb1	Runx2
-0.17466	8.89378	6.50158	0.0108239	0.0491623	ENSMUSG00000005625	Psmd4	Runx2
-0.247324	8.36348	6.50031	0.0108315	0.0491841	ENSMUSG00000025810	Nrp1	Runx2
-0.26236	8.27183	7.82649	0.0108453	0.0492213	ENSMUSG00000048027	Rgmb	Runx2
-0.28713	8.10167	14.4114	0.0108493	0.0492213	ENSMUSG00000019813	Cep57l1	Runx2
0.0324811	8.02886	62.5661	0.0108513	0.0492213	ENSMUSG00000085519	Gm13703	Runx2
0.0324811	8.02886	62.5661	0.0108513	0.0492213	ENSMUSG00000092220	Gm20528	Runx2
-0.291817	8.16804	11.1751	0.0108872	0.0493711	ENSMUSG00000026135	Zfp142	Runx2
0.274118	8.17092	8.69765	0.0109019	0.0494245	ENSMUSG00000032434	Cmtm6	Runx2
-0.181998	8.04934	35.7326	0.010938	0.0495751	ENSMUSG00000085183	Wincr1	Runx2
-0.091854	8.03174	211.001	0.0109436	0.0495872	ENSMUSG00000029307	Dmp1	Runx2
0.239704	8.40732	6.47911	0.0109612	0.0496517	ENSMUSG00000035890	Rnf126	Runx2
0.285064	8.13373	11.0049	0.0109637	0.0496517	ENSMUSG00000050213	Snip1	Runx2
-0.180435	8.83161	6.47583	0.0109814	0.0497076	ENSMUSG00000034211	Mrps17	Runx2
-0.178078	9.51664	6.47576	0.0109819	0.0497076	ENSMUSG00000041801	Phlda3	Runx2
0.275178	8.16916	8.84914	0.0110018	0.0497845	ENSMUSG00000029338	Antxr2	Runx2
0.254856	8.07558	18.0979	0.0110239	0.0498714	ENSMUSG00000029406	Pitpnm2	Runx2
0.0579007	8.02911	72.4057	0.0110434	0.0499461	ENSMUSG00000085055	Gm15958	Runx2
2.67877	7.90417	77.8255	4.52065e-13	7.69369e-09	ENSMUSG00000024011	Pi16	Sall3
3.31819	8.16721	45.1364	2.45363e-11	2.08791e-07	ENSMUSG00000035692	Isg15	Sall3
2.58301	8.08341	39.548	4.00305e-10	1.71673e-06	ENSMUSG00000038591	Colec10	Sall3
2.43893	7.88598	71.2461	4.03485e-10	1.71673e-06	ENSMUSG00000006386	Tek	Sall3
-1.07335	12.7494	36.07	2.29518e-09	7.81234e-06	ENSMUSG00000067274	Rplp0	Sall3
2.2198	7.9267	44.8265	1.40232e-08	3.97767e-05	ENSMUSG00000038463	Olfml2b	Sall3
0.88904	11.9159	31.8765	1.90372e-08	4.62849e-05	ENSMUSG00000017466	Timp2	Sall3
1.07914	12.2091	31.4571	2.35393e-08	4.81729e-05	ENSMUSG00000069662	Marcks	Sall3
1.1803	11.9726	31.301	2.54748e-08	4.81729e-05	ENSMUSG00000026043	Col3a1	Sall3
-0.868499	13.0177	30.0817	4.72549e-08	8.0423e-05	ENSMUSG00000041841	Rpl37	Sall3
1.7585	9.18872	29.2184	7.32413e-08	0.000107139	ENSMUSG00000015354	Pcolce2	Sall3
1.67245	9.09654	29.1574	7.55433e-08	0.000107139	ENSMUSG00000039405	Prss23	Sall3
-1.12834	11.2225	28.3984	1.11105e-07	0.000143867	ENSMUSG00000025967	Eef1b2	Sall3
-0.961123	11.8426	28.2743	1.18346e-07	0.000143867	ENSMUSG00000058600	Rpl30	Sall3
1.25749	11.2446	27.7984	1.50768e-07	0.000166021	ENSMUSG00000057098	Ebf1	Sall3
1.6936	8.55408	27.7304	1.56081e-07	0.000166021	ENSMUSG00000001123	Lgals9	Sall3
2.01511	8.22226	27.2818	1.96138e-07	0.000196357	ENSMUSG00000001870	Ltbp1	Sall3
1.68196	8.44633	26.1247	3.53874e-07	0.000334588	ENSMUSG00000034463	Scara3	Sall3
-0.747506	13.0562	26.0102	3.75186e-07	0.000336068	ENSMUSG00000060126	Tpt1	Sall3
-0.908407	9.15602	25.7566	4.27065e-07	0.000363411	ENSMUSG00000083689	Gm14094	Sall3
-0.84433	12.3725	24.473	8.23405e-07	0.00064049	ENSMUSG00000012848	Rps5	Sall3
-1.6594	9.51498	24.4623	8.27944e-07	0.00064049	ENSMUSG00000015656	Hspa8	Sall3
2.63618	8.74651	24.2371	9.29162e-07	0.000687539	ENSMUSG00000029675	Eln	Sall3
1.77972	8.26728	24.0546	1.02025e-06	0.000723485	ENSMUSG00000025026	Add3	Sall3
2.29285	8.12216	23.793	1.16667e-06	0.000770891	ENSMUSG00000028780	Sema3c	Sall3
2.01495	8.06284	25.7767	1.17769e-06	0.000770891	ENSMUSG00000030554	Synm	Sall3
-1.21172	11.0539	23.1846	1.59407e-06	0.000978788	ENSMUSG00000079435	Rpl36a	Sall3
-1.08269	10.1251	23.1649	1.61032e-06	0.000978788	ENSMUSG00000061787	Rps17	Sall3
1.77788	8.9984	22.8526	1.8905e-06	0.00110946	ENSMUSG00000028517	Plpp3	Sall3
-0.839718	12.369	22.6503	2.09757e-06	0.00118995	ENSMUSG00000045128	Rpl18a	Sall3
2.01983	8.00581	22.36	2.43522e-06	0.00129602	ENSMUSG00000036446	Lum	Sall3
-0.782802	11.0158	22.3587	2.43684e-06	0.00129602	ENSMUSG00000032399	Rpl4	Sall3
-0.77366	11.6234	22.2596	2.5643e-06	0.00132248	ENSMUSG00000025794	Rpl14	Sall3
-0.71711	13.0846	22.0224	2.89717e-06	0.00145021	ENSMUSG00000037742	Eef1a1	Sall3
-1.17454	11.5629	21.5129	3.76657e-06	0.00183152	ENSMUSG00000049517	Rps23	Sall3
-0.827708	12.8889	21.0715	4.72895e-06	0.0022175	ENSMUSG00000028234	Rps20	Sall3
0.966971	11.8188	21.0342	4.82094e-06	0.0022175	ENSMUSG00000022816	Fstl1	Sall3
-0.766974	12.6165	20.7661	5.5364e-06	0.00247958	ENSMUSG00000007892	Rplp1	Sall3
1.6489	8.43787	20.6369	5.91828e-06	0.00258264	ENSMUSG00000015305	Sash1	Sall3
-0.636843	14.0624	20.5395	6.2236e-06	0.00264799	ENSMUSG00000093674	Rpl41	Sall3
1.91429	8.31607	20.4424	6.54359e-06	0.00271623	ENSMUSG00000021732	Fgf10	Sall3
0.964277	10.511	19.9138	8.59995e-06	0.00342728	ENSMUSG00000003814	Calr	Sall3
1.96514	7.8942	35.9997	8.65932e-06	0.00342728	ENSMUSG00000111208	Gm48197	Sall3
-1.06333	10.9635	19.8348	8.95906e-06	0.00346532	ENSMUSG00000053332	Gas5	Sall3
1.96897	8.54191	19.7678	9.27517e-06	0.00350787	ENSMUSG00000019929	Dcn	Sall3
-0.959234	12.1493	19.4494	1.09376e-05	0.00404666	ENSMUSG00000032518	Rpsa	Sall3
0.916	10.6615	19.2611	1.20584e-05	0.00436644	ENSMUSG00000001119	Col6a1	Sall3
1.27839	9.01859	19.1269	1.29265e-05	0.00458325	ENSMUSG00000022032	Scara5	Sall3
-0.817795	10.769	18.9672	1.40426e-05	0.00487738	ENSMUSG00000069117	Gm10260	Sall3
-2.77656	8.25823	19.4623	1.45986e-05	0.00496909	ENSMUSG00000019791	Hint3	Sall3
2.05564	8.16278	18.8342	1.50461e-05	0.00502096	ENSMUSG00000074896	Ifit3	Sall3
-2.85693	9.99513	18.4622	1.82506e-05	0.00597323	ENSMUSG00000050335	Lgals3	Sall3
1.08791	9.32905	18.241	2.04735e-05	0.0065658	ENSMUSG00000038991	Txndc5	Sall3
1.7316	8.07896	18.2076	2.08328e-05	0.0065658	ENSMUSG00000053007	Creb5	Sall3
2.14064	8.65439	18.0904	2.21409e-05	0.00667356	ENSMUSG00000031342	Gpm6b	Sall3
-0.624308	12.7287	18.0867	2.21841e-05	0.00667356	ENSMUSG00000003429	Rps11	Sall3
-0.742591	10.9518	18.0723	2.23511e-05	0.00667356	ENSMUSG00000021660	Btf3	Sall3
-0.870175	9.82423	18.0109	2.30757e-05	0.00672736	ENSMUSG00000024248	Cox7a2l	Sall3
-0.83814	10.552	17.9905	2.33218e-05	0.00672736	ENSMUSG00000022312	Eif3h	Sall3
1.13406	10.6611	17.6241	2.82218e-05	0.00800512	ENSMUSG00000020044	Timp3	Sall3
2.017	7.89533	38.9198	3.00959e-05	0.00839675	ENSMUSG00000068245	Phf11d	Sall3
-0.672417	12.7808	17.4692	3.05934e-05	0.00839788	ENSMUSG00000057841	Rpl32	Sall3
1.44378	9.93396	17.242	3.44375e-05	0.00930305	ENSMUSG00000025784	Clec3b	Sall3
1.92994	8.11578	17.1819	3.55346e-05	0.00944943	ENSMUSG00000035373	Ccl7	Sall3
1.79067	8.77454	16.9603	3.98898e-05	0.0104444	ENSMUSG00000046718	Bst2	Sall3
-2.37104	8.04848	18.803	4.32028e-05	0.0111404	ENSMUSG00000072772	Grcc10	Sall3
1.38854	8.75131	16.6577	4.67147e-05	0.0118662	ENSMUSG00000036570	Fxyd1	Sall3
2.25192	8.55764	16.5332	4.98558e-05	0.0124779	ENSMUSG00000002985	Apoe	Sall3
1.542	7.98436	18.1708	5.38586e-05	0.0132843	ENSMUSG00000034714	Ttyh2	Sall3
-0.667367	11.7732	16.0932	6.27534e-05	0.0152571	ENSMUSG00000047675	Rps8	Sall3
1.95442	8.05838	15.7538	7.49631e-05	0.017969	ENSMUSG00000042436	Mfap4	Sall3
-0.542889	12.6634	15.6854	7.76988e-05	0.0183661	ENSMUSG00000050708	Ftl1	Sall3
-0.99973	9.53612	15.3365	9.32989e-05	0.0217514	ENSMUSG00000058546	Rpl23a	Sall3
1.83549	8.15788	15.2939	9.54073e-05	0.0219424	ENSMUSG00000067780	Pi15	Sall3
1.78666	7.95322	20.7427	9.97571e-05	0.0226369	ENSMUSG00000019102	Aldh3a1	Sall3
0.955536	9.74633	15.1156	0.000104772	0.0234621	ENSMUSG00000020241	Col6a2	Sall3
1.98217	8.13396	15.0367	0.000109206	0.0241373	ENSMUSG00000015568	Lpl	Sall3
-2.47444	8.03876	14.805	0.000123395	0.0269238	ENSMUSG00000034161	Scx	Sall3
1.84587	7.83999	72.7814	0.00012608	0.0270617	ENSMUSG00000047261	Gap43	Sall3
1.30088	8.71114	14.745	0.000127307	0.0270617	ENSMUSG00000022263	Trio	Sall3
1.78708	7.85821	45.4436	0.000128797	0.0270617	ENSMUSG00000040253	Gbp7	Sall3
-2.49598	8.19212	14.6672	0.000132673	0.027536	ENSMUSG00000028937	Acot7	Sall3
-0.734093	10.1257	14.3251	0.000158806	0.032563	ENSMUSG00000072324	Gm8420	Sall3
-0.87831	11.214	14.1731	0.000172058	0.0348602	ENSMUSG00000037805	Rpl10a	Sall3
-2.83022	8.33623	14.1511	0.000174123	0.0348635	ENSMUSG00000048706	Lurap1l	Sall3
1.81587	7.98039	17.8454	0.000179314	0.0354853	ENSMUSG00000015085	Entpd2	Sall3
1.48289	8.05201	14.3777	0.00019817	0.0387662	ENSMUSG00000020400	Tnip1	Sall3
0.728753	10.4965	13.8665	0.000202279	0.0391202	ENSMUSG00000004207	Psap	Sall3
-0.545849	12.2289	13.7908	0.000210528	0.0402581	ENSMUSG00000030744	Rps3	Sall3
1.33528	8.43608	13.6743	0.000223894	0.0423384	ENSMUSG00000038668	Lpar1	Sall3
1.52521	8.08701	13.5771	0.000235694	0.0438577	ENSMUSG00000053475	Tnfaip6	Sall3
-1.01634	9.31826	13.566	0.000237082	0.0438577	ENSMUSG00000062397	Zfp706	Sall3
0.610691	11.7521	13.5149	0.00024358	0.0445236	ENSMUSG00000018593	Sparc	Sall3
-2.47241	8.2431	13.4974	0.000245914	0.0445236	ENSMUSG00000032911	Cspg4	Sall3
1.47045	8.21381	13.4752	0.000248747	0.0445623	ENSMUSG00000027639	Samhd1	Sall3
3.83649	7.87089	428.434	3.17574e-47	5.4048e-43	ENSMUSG00000082870	Gm12165	Sebox
3.42246	7.81679	477.679	2.16362e-31	1.84113e-27	ENSMUSG00000111046	Gm46197	Sebox
3.24191	7.81446	1068.78	1.6953e-27	9.61743e-24	ENSMUSG00000101199	Gm9687	Sebox
2.97675	7.87542	120.373	4.01989e-27	1.71036e-23	ENSMUSG00000051855	Mest	Sebox
3.17918	7.8142	408.601	3.90739e-26	1.29678e-22	ENSMUSG00000107941	Gm44010	Sebox
3.17469	7.81716	845.042	4.57176e-26	1.29678e-22	ENSMUSG00000061669	Rpl34-ps2	Sebox
2.6941	7.80908	675.57	2.78135e-21	6.29627e-18	ENSMUSG00000106660	Gm43472	Sebox
2.89094	7.8123	859.585	2.95964e-21	6.29627e-18	ENSMUSG00000114127	Gm8231	Sebox
3.15716	7.986	85.9355	5.13142e-20	9.70351e-17	ENSMUSG00000000031	H19	Sebox
2.78109	7.81186	682.881	9.59676e-20	1.63327e-16	ENSMUSG00000116941	Gm46578	Sebox
2.91568	7.81538	555.111	1.61018e-19	2.49125e-16	ENSMUSG00000111966	Gm5781	Sebox
2.78588	7.81037	611.474	2.78536e-19	3.77054e-16	ENSMUSG00000081273	Gm15896	Sebox
2.80129	7.81468	551.94	3.01159e-19	3.77054e-16	ENSMUSG00000116535	Gm5962	Sebox
2.75057	7.89676	102.03	3.10168e-19	3.77054e-16	ENSMUSG00000024011	Pi16	Sebox
2.69528	8.35841	80.6781	6.52027e-19	7.3979e-16	ENSMUSG00000074743	Thbd	Sebox
2.83889	7.81667	510.961	1.58159e-18	1.68231e-15	ENSMUSG00000076137	Gm26384	Sebox
2.60994	7.80966	367.965	4.10489e-18	4.10948e-15	ENSMUSG00000117205	CT025573.1	Sebox
2.75699	7.81122	450.938	8.58466e-18	7.86327e-15	ENSMUSG00000060499	Rpl10l	Sebox
2.33999	7.8075	510.142	8.77855e-18	7.86327e-15	ENSMUSG00000039209	Rpl39l	Sebox
2.49348	8.13126	73.7902	1.84778e-17	1.57237e-14	ENSMUSG00000028780	Sema3c	Sebox
2.75273	7.83844	205.589	1.75943e-16	1.4259e-13	ENSMUSG00000082151	Gm11810	Sebox
2.61411	7.8123	429.75	2.33702e-16	1.78063e-13	ENSMUSG00000110174	Gm45499	Sebox
2.65229	7.81078	419.456	2.4064e-16	1.78063e-13	ENSMUSG00000114058	Gm46317	Sebox
2.85172	7.81063	809.748	4.78684e-16	3.39447e-13	ENSMUSG00000110138	4831440D22Rik	Sebox
2.35282	7.80798	506.139	1.29466e-15	8.81352e-13	ENSMUSG00000118299	AC107773.1	Sebox
2.02919	7.80672	729.63	4.67314e-15	3.05893e-12	ENSMUSG00000082989	Gm13557	Sebox
2.09855	9.01344	61.9506	6.02427e-15	3.7973e-12	ENSMUSG00000028517	Plpp3	Sebox
2.94236	8.21534	61.3512	8.08618e-15	4.91495e-12	ENSMUSG00000021268	Meg3	Sebox
2.61233	7.82114	287.68	2.69454e-14	1.58132e-11	ENSMUSG00000104699	Rps4x-ps	Sebox
2.58136	7.87679	122.966	3.74406e-14	2.124e-11	ENSMUSG00000112007	Gm18119	Sebox
2.41787	7.90186	73.4882	8.92156e-14	4.76132e-11	ENSMUSG00000038564	Ift172	Sebox
2.38441	8.07645	56.4657	8.95247e-14	4.76132e-11	ENSMUSG00000053007	Creb5	Sebox
2.16874	7.8075	548.636	1.74881e-13	9.01911e-11	ENSMUSG00000104678	Gm4321	Sebox
2.16935	7.8075	552.387	1.92222e-13	9.62186e-11	ENSMUSG00000113306	Mif-ps7	Sebox
2.4435	7.81187	304.228	3.60001e-13	1.75053e-10	ENSMUSG00000118377	AC124459.1	Sebox
2.33006	7.80884	806.295	6.78654e-13	3.20834e-10	ENSMUSG00000102908	Gm7558	Sebox
2.77518	7.82918	233.013	1.25427e-12	5.76929e-10	ENSMUSG00000097415	AU020206	Sebox
2.48592	7.85006	194.237	1.95506e-12	8.75609e-10	ENSMUSG00000118264	AC102106.1	Sebox
2.02655	7.80717	485.077	3.37921e-12	1.47464e-09	ENSMUSG00000084280	Gm11972	Sebox
2.34269	7.845	149.639	6.761e-12	2.87664e-09	ENSMUSG00000096942	Rps19-ps6	Sebox
2.14279	7.8083	458.06	1.6547e-11	6.86862e-09	ENSMUSG00000116653	Gm8900	Sebox
2.31263	8.61149	45.7731	1.78863e-11	7.2478e-09	ENSMUSG00000023886	Smoc2	Sebox
2.16195	7.80684	326.204	3.76588e-11	1.4905e-08	ENSMUSG00000001103	Sebox	Sebox
2.30497	7.81466	419.565	5.95531e-11	2.25394e-08	ENSMUSG00000040037	Negr1	Sebox
2.19301	7.97706	43.3585	5.95964e-11	2.25394e-08	ENSMUSG00000074240	Cib3	Sebox
2.15033	7.80873	528.642	6.46851e-11	2.39321e-08	ENSMUSG00000078128	Gm2178	Sebox
2.17702	7.86541	66.7385	7.04127e-11	2.54969e-08	ENSMUSG00000100215	Gm8292	Sebox
2.37813	7.81537	336.343	1.23597e-10	4.38229e-08	ENSMUSG00000113237	Gm6109	Sebox
1.61777	7.80593	614.924	1.57856e-10	5.16643e-08	ENSMUSG00000105237	Gm42580	Sebox
1.61777	7.80593	614.924	1.57856e-10	5.16643e-08	ENSMUSG00000083837	Gm14427	Sebox
1.61777	7.80593	614.924	1.57856e-10	5.16643e-08	ENSMUSG00000103717	Gm38038	Sebox
1.61777	7.80593	614.924	1.57856e-10	5.16643e-08	ENSMUSG00000082723	Gm14564	Sebox
2.49963	7.83472	160.16	1.62479e-10	5.21743e-08	ENSMUSG00000031283	Chrdl1	Sebox
2.12183	7.81252	344.905	1.87099e-10	5.89673e-08	ENSMUSG00000098275	Gm18014	Sebox
1.99288	8.02973	40.0129	3.1739e-10	9.8212e-08	ENSMUSG00000057969	Sema3b	Sebox
-1.42712	13.2025	39.8429	3.45596e-10	1.0503e-07	ENSMUSG00000026728	Vim	Sebox
1.83974	7.80679	419.928	4.69356e-10	1.4014e-07	ENSMUSG00000110563	Gm45791	Sebox
1.8067	7.80834	252.866	7.73536e-10	2.26601e-07	ENSMUSG00000110461	Gm45860	Sebox
2.32198	8.54235	38.2051	7.85562e-10	2.26601e-07	ENSMUSG00000019929	Dcn	Sebox
2.04665	7.81394	305.189	8.89488e-10	2.52303e-07	ENSMUSG00000047238	Mageh1	Sebox
2.25082	7.81578	221.331	1.02933e-09	2.87183e-07	ENSMUSG00000059658	Gm16379	Sebox
-2.2936	10.8071	37.3203	1.22496e-09	3.36253e-07	ENSMUSG00000021388	Aspn	Sebox
1.9568	7.81646	336.603	1.29489e-09	3.49804e-07	ENSMUSG00000081946	Gm11472	Sebox
2.02113	7.80897	403.283	1.39592e-09	3.71205e-07	ENSMUSG00000082987	Rps13-ps6	Sebox
1.97928	7.80944	735.417	1.45907e-09	3.82031e-07	ENSMUSG00000040254	Sema3d	Sebox
2.13024	7.81072	454.048	2.0149e-09	5.19568e-07	ENSMUSG00000027202	Slc12a1	Sebox
1.80531	7.80744	706.177	2.82453e-09	7.17473e-07	ENSMUSG00000085073	Gm14562	Sebox
1.60672	7.80633	302.485	3.36535e-09	8.42278e-07	ENSMUSG00000081515	Gm12311	Sebox
2.11041	7.87688	59.6685	4.05995e-09	1.00139e-06	ENSMUSG00000006386	Tek	Sebox
2.09495	7.82176	215.158	4.27123e-09	1.03615e-06	ENSMUSG00000082481	Rps12-ps19	Sebox
2.24897	8.29007	34.814	4.32262e-09	1.03615e-06	ENSMUSG00000017493	Igfbp4	Sebox
2.13669	7.94638	41.2153	4.63136e-09	1.09474e-06	ENSMUSG00000019102	Aldh3a1	Sebox
2.13689	7.82453	153.079	5.12753e-09	1.19542e-06	ENSMUSG00000059033	Rpl18a-ps1	Sebox
1.81542	7.80675	454.53	6.42916e-09	1.47862e-06	ENSMUSG00000083168	Gm14201	Sebox
2.06189	7.81387	202.903	8.57772e-09	1.94646e-06	ENSMUSG00000115010	Gm20150	Sebox
1.94497	7.80916	389.505	1.37358e-08	3.07592e-06	ENSMUSG00000114738	Gm41041	Sebox
1.94072	7.80991	415.586	1.61563e-08	3.57096e-06	ENSMUSG00000082874	Rpl15-ps1	Sebox
1.96206	7.80878	315.754	2.01884e-08	4.40495e-06	ENSMUSG00000103574	Gm37116	Sebox
1.78288	7.80954	419.057	2.72294e-08	5.86605e-06	ENSMUSG00000080922	Gm2214	Sebox
1.35576	7.80554	530.344	3.01666e-08	6.33834e-06	ENSMUSG00000095262	Gm21893	Sebox
1.35576	7.80554	530.344	3.01666e-08	6.33834e-06	ENSMUSG00000084281	Gm14770	Sebox
2.02521	7.87994	49.699	3.72137e-08	7.72366e-06	ENSMUSG00000019817	Plagl1	Sebox
1.98345	7.82279	146.199	3.8158e-08	7.77318e-06	ENSMUSG00000082061	Gm12726	Sebox
2.35242	7.8787	54.5452	3.83658e-08	7.77318e-06	ENSMUSG00000079034	Gm8300	Sebox
1.78127	7.80747	367.006	4.0774e-08	8.16391e-06	ENSMUSG00000118023	AC126031.2	Sebox
1.74432	8.99753	29.9287	5.10933e-08	1.01111e-05	ENSMUSG00000030717	Nupr1	Sebox
2.18982	7.85273	77.3355	5.65678e-08	1.10658e-05	ENSMUSG00000000276	Dgke	Sebox
1.94177	8.02024	29.3211	6.95494e-08	1.34507e-05	ENSMUSG00000020467	Efemp1	Sebox
1.52227	9.25571	28.569	1.01914e-07	1.9302e-05	ENSMUSG00000056481	Cd248	Sebox
1.77889	7.80833	271.773	1.02073e-07	1.9302e-05	ENSMUSG00000115450	Gm4821	Sebox
1.88933	7.81108	238.103	1.12189e-07	2.09817e-05	ENSMUSG00000081975	Gm12482	Sebox
1.62641	7.8084	480.339	1.2326e-07	2.28017e-05	ENSMUSG00000117163	AC117257.1	Sebox
1.57103	7.80704	467.844	1.82215e-07	3.33454e-05	ENSMUSG00000113469	Gm7065	Sebox
1.54046	8.42422	27.2993	1.94473e-07	3.521e-05	ENSMUSG00000049929	Lpar4	Sebox
1.61245	8.68182	27.2124	2.03277e-07	3.64166e-05	ENSMUSG00000048387	Osr1	Sebox
1.72321	8.01102	27.1685	2.07872e-07	3.68517e-05	ENSMUSG00000044337	Ackr3	Sebox
1.3379	7.80553	457.739	2.33747e-07	4.10118e-05	ENSMUSG00000117140	CT030729.1	Sebox
1.78751	7.8122	264.738	2.4572e-07	4.2399e-05	ENSMUSG00000094974	Rps19-ps2	Sebox
1.97523	7.83102	61.1321	2.46636e-07	4.2399e-05	ENSMUSG00000117910	AC124578.3	Sebox
1.95509	7.82368	73.4236	2.64398e-07	4.49978e-05	ENSMUSG00000100767	Gm3508	Sebox
1.71553	8.04821	26.5587	2.83679e-07	4.78013e-05	ENSMUSG00000053199	Arhgap20	Sebox
1.9694	7.84159	140.944	3.07476e-07	5.13033e-05	ENSMUSG00000115039	Gm7043	Sebox
1.85516	7.81548	177.631	3.32211e-07	5.48922e-05	ENSMUSG00000084106	Gm6136	Sebox
1.86297	7.82026	150.851	3.7213e-07	6.06182e-05	ENSMUSG00000108396	Gm6905	Sebox
1.52215	8.52087	26.0152	3.74359e-07	6.06182e-05	ENSMUSG00000005397	Nid1	Sebox
2.02255	7.93981	25.9985	3.7755e-07	6.06182e-05	ENSMUSG00000026185	Igfbp5	Sebox
1.87957	7.81585	182.935	4.01156e-07	6.38063e-05	ENSMUSG00000086670	Gm13194	Sebox
1.96092	7.81355	367.234	4.93977e-07	7.78425e-05	ENSMUSG00000074483	Bglap	Sebox
1.80883	7.99516	26.18	5.62807e-07	8.78753e-05	ENSMUSG00000032118	Fez1	Sebox
1.73164	7.80907	188.374	5.70081e-07	8.7926e-05	ENSMUSG00000108609	Gm7424	Sebox
1.75257	8.21948	25.1805	5.73464e-07	8.7926e-05	ENSMUSG00000023885	Thbs2	Sebox
1.59178	8.40864	25.1352	5.86911e-07	8.91843e-05	ENSMUSG00000026389	Steap3	Sebox
1.59391	7.80673	487.505	6.06791e-07	9.13891e-05	ENSMUSG00000063171	Rps4l	Sebox
1.88783	7.82022	118.748	6.16766e-07	9.20767e-05	ENSMUSG00000097906	Gm9625	Sebox
1.82615	8.01873	24.829	6.86438e-07	0.000101587	ENSMUSG00000021559	Dapk1	Sebox
1.72896	7.81783	204.644	7.0237e-07	0.000103049	ENSMUSG00000082535	Gm7860	Sebox
1.81399	7.81401	168.204	9.39558e-07	0.000136669	ENSMUSG00000069540	Gm4925	Sebox
-1.11807	12.4927	24.1962	9.49111e-07	0.000136889	ENSMUSG00000001020	S100a4	Sebox
1.78603	7.81895	146.826	9.59321e-07	0.000137199	ENSMUSG00000096177	Gm5070	Sebox
1.59519	7.80682	429.386	1.04112e-06	0.000147657	ENSMUSG00000112625	Gm2628	Sebox
1.55476	7.81297	217.499	1.28832e-06	0.000181206	ENSMUSG00000114155	Gm7986	Sebox
1.58413	7.80915	393.881	1.33575e-06	0.000186338	ENSMUSG00000083832	Gm13771	Sebox
1.35178	7.80595	371.59	1.36029e-06	0.000188218	ENSMUSG00000082701	Gm14460	Sebox
1.90509	7.84706	61.8073	1.42759e-06	0.000195937	ENSMUSG00000040488	Ltbp4	Sebox
1.62919	8.68579	23.3717	1.4485e-06	0.000197216	ENSMUSG00000006800	Sulf2	Sebox
1.67545	7.93143	26.4185	1.47657e-06	0.000199442	ENSMUSG00000049538	Adamts16	Sebox
1.60557	7.81009	380.201	1.57725e-06	0.000211364	ENSMUSG00000082964	Rpl13-ps5	Sebox
1.61261	7.80691	507.003	1.5997e-06	0.000212671	ENSMUSG00000113112	Gm8725	Sebox
1.83368	7.81276	209.25	1.612e-06	0.000212671	ENSMUSG00000057596	Trim30d	Sebox
1.59595	7.81351	275.529	1.69977e-06	0.000222526	ENSMUSG00000083985	Gm12468	Sebox
1.24188	9.13127	23.0156	1.7391e-06	0.000225937	ENSMUSG00000027204	Fbn1	Sebox
1.72295	7.81648	152.508	1.78209e-06	0.000229768	ENSMUSG00000105181	Gm19620	Sebox
1.84697	7.81403	253.762	1.96826e-06	0.000251864	ENSMUSG00000036768	Kif15	Sebox
1.79973	7.81578	174.213	2.3437e-06	0.000297668	ENSMUSG00000090007	Rpl30-ps2	Sebox
1.56793	7.80674	237.554	2.4334e-06	0.000306771	ENSMUSG00000104274	Gm8823	Sebox
1.69294	7.81038	126.462	2.58088e-06	0.000322971	ENSMUSG00000108649	Gm44855	Sebox
1.36277	7.80603	305.981	3.33211e-06	0.000413935	ENSMUSG00000104390	Gm17967	Sebox
1.33812	7.80797	295.145	3.46572e-06	0.000427414	ENSMUSG00000112413	Gm6867	Sebox
1.80282	7.83135	84.6024	3.90584e-06	0.000478226	ENSMUSG00000047842	Diras2	Sebox
-1.01196	10.5811	21.1888	4.45251e-06	0.000541267	ENSMUSG00000029761	Cald1	Sebox
1.36258	7.8078	149.686	4.85943e-06	0.000586544	ENSMUSG00000066489	Rpl26-ps2	Sebox
-2.84231	9.17829	20.856	5.28635e-06	0.000633581	ENSMUSG00000031930	Wwp2	Sebox
-0.876138	10.9466	20.8423	5.32391e-06	0.00063362	ENSMUSG00000021660	Btf3	Sebox
-1.08613	12.5668	20.8119	5.40812e-06	0.000639172	ENSMUSG00000062825	Actg1	Sebox
1.03282	7.80514	415.448	6.07481e-06	0.000684684	ENSMUSG00000117463	AC140298.1	Sebox
1.03282	7.80514	415.448	6.07481e-06	0.000684684	ENSMUSG00000048562	Sp8	Sebox
1.03282	7.80514	415.448	6.07481e-06	0.000684684	ENSMUSG00000082468	Gm12980	Sebox
1.03282	7.80514	415.448	6.07481e-06	0.000684684	ENSMUSG00000105241	Gm43542	Sebox
1.03282	7.80514	415.448	6.07481e-06	0.000684684	ENSMUSG00000082749	Rpl9-ps2	Sebox
1.03282	7.80514	415.448	6.07481e-06	0.000684684	ENSMUSG00000112566	Gm32025	Sebox
1.03282	7.80514	415.448	6.07481e-06	0.000684684	ENSMUSG00000022055	Nefl	Sebox
1.55477	7.81065	295.592	6.22941e-06	0.000697489	ENSMUSG00000035948	Acss3	Sebox
1.33187	7.80624	486.529	6.40913e-06	0.000712922	ENSMUSG00000116667	Gm49641	Sebox
1.64245	7.83395	122.71	6.51957e-06	0.000720498	ENSMUSG00000105854	Gm8925	Sebox
1.57331	9.93039	20.342	6.89363e-06	0.000756921	ENSMUSG00000025784	Clec3b	Sebox
1.88281	7.87295	43.4232	7.40132e-06	0.000806483	ENSMUSG00000030748	Il4ra	Sebox
1.66751	7.83842	74.161	7.43979e-06	0.000806483	ENSMUSG00000083121	Gm6341	Sebox
1.67059	7.81034	245.449	7.87972e-06	0.000848765	ENSMUSG00000026399	Cd55	Sebox
1.88326	7.88436	37.369	8.01492e-06	0.000857899	ENSMUSG00000111208	Gm48197	Sebox
1.53474	7.80752	202.866	8.32209e-06	0.000885211	ENSMUSG00000081253	Gm8501	Sebox
1.32952	7.80592	351.481	9.45573e-06	0.000999547	ENSMUSG00000081877	Gm8858	Sebox
1.2202	9.0528	19.7087	9.56486e-06	0.00100484	ENSMUSG00000029201	Ugdh	Sebox
1.75061	7.89737	28.1974	1.22423e-05	0.00127823	ENSMUSG00000052974	Cyp2f2	Sebox
1.1913	9.09918	19.1198	1.29771e-05	0.00134669	ENSMUSG00000029860	Zyx	Sebox
1.713	7.8261	108.686	1.31186e-05	0.00135312	ENSMUSG00000110595	Gm7990	Sebox
1.32283	7.80631	367.937	1.60065e-05	0.00164105	ENSMUSG00000107942	Gm44411	Sebox
1.54542	7.81097	200.772	1.70467e-05	0.00173723	ENSMUSG00000081394	Gm13215	Sebox
-2.68685	8.27924	18.2065	2.08482e-05	0.002112	ENSMUSG00000037605	Adgrl3	Sebox
-0.955745	10.0901	18.1075	2.19497e-05	0.00221042	ENSMUSG00000090553	Snrpe	Sebox
-2.92706	8.32707	18.0483	2.26355e-05	0.00226608	ENSMUSG00000027955	Fam198b	Sebox
1.64109	8.09739	17.9989	2.32241e-05	0.00231141	ENSMUSG00000009281	Rarres2	Sebox
1.49653	7.81032	150.646	2.4279e-05	0.00240235	ENSMUSG00000110829	Gm47638	Sebox
1.35971	7.80672	510.946	2.68873e-05	0.00264506	ENSMUSG00000080796	Gm9159	Sebox
1.51614	7.8087	233.12	2.7077e-05	0.00264841	ENSMUSG00000104360	Gm8762	Sebox
1.32393	7.80673	390.451	2.80944e-05	0.00273222	ENSMUSG00000109851	Gm39288	Sebox
1.74447	7.86403	38.1533	2.83318e-05	0.00273965	ENSMUSG00000016918	Sulf1	Sebox
1.32475	7.80717	328.935	2.91175e-05	0.00279972	ENSMUSG00000101135	Gm17981	Sebox
1.41241	8.15188	17.5461	2.93969e-05	0.0028107	ENSMUSG00000029287	Tgfbr3	Sebox
-3.37203	8.22996	17.5005	3.0113e-05	0.00286309	ENSMUSG00000024899	Papss2	Sebox
1.50681	8.07524	17.4446	3.09916e-05	0.00293026	ENSMUSG00000055044	Pdlim1	Sebox
1.5129	7.98707	17.1621	3.59087e-05	0.00337641	ENSMUSG00000027188	Pamr1	Sebox
-2.37446	8.57852	17.084	3.74024e-05	0.00349113	ENSMUSG00000020032	Nuak1	Sebox
1.62162	7.98662	17.077	3.7539e-05	0.00349113	ENSMUSG00000029659	Medag	Sebox
1.35302	8.31318	17.0165	3.87426e-05	0.00358348	ENSMUSG00000024236	Svil	Sebox
1.31537	8.50815	16.9917	3.92471e-05	0.00361052	ENSMUSG00000038587	Akap12	Sebox
1.3324	7.8064	360.921	3.9701e-05	0.00363264	ENSMUSG00000082580	Gm13182	Sebox
1.46952	8.06275	16.8702	4.18157e-05	0.00380568	ENSMUSG00000002289	Angptl4	Sebox
1.32692	7.80727	251.648	4.39978e-05	0.00398215	ENSMUSG00000101656	Gm8004	Sebox
-2.4884	8.0219	18.5904	4.42227e-05	0.00398215	ENSMUSG00000087259	2610035D17Rik	Sebox
1.61347	7.94542	22.0485	4.61827e-05	0.00413676	ENSMUSG00000025764	Jade1	Sebox
-2.83093	9.99049	16.6209	4.76289e-05	0.00424396	ENSMUSG00000050335	Lgals3	Sebox
0.918901	11.9798	16.5422	4.96292e-05	0.00438183	ENSMUSG00000026043	Col3a1	Sebox
1.32048	7.81996	197.789	4.96911e-05	0.00438183	ENSMUSG00000084345	Rpl17-ps4	Sebox
1.28356	7.80757	313.138	5.03183e-05	0.00441426	ENSMUSG00000029563	Foxp2	Sebox
1.3402	7.81331	206.203	5.17488e-05	0.00451648	ENSMUSG00000071475	Rpl21-ps5	Sebox
1.61925	7.95483	19.3466	5.43973e-05	0.00472341	ENSMUSG00000016024	Lbp	Sebox
-1.6744	8.76975	16.3393	5.51822e-05	0.00476724	ENSMUSG00000045948	Mrps12	Sebox
-2.23	8.57641	16.2006	5.93335e-05	0.00509998	ENSMUSG00000003849	Nqo1	Sebox
-2.83529	8.06632	16.0667	6.36575e-05	0.00544415	ENSMUSG00000063415	Cyp26b1	Sebox
1.16156	8.85128	16.0173	6.53064e-05	0.00555725	ENSMUSG00000007039	Ddah2	Sebox
1.29846	7.80669	234.396	6.57417e-05	0.00556646	ENSMUSG00000100696	Gm8419	Sebox
-2.47849	9.93906	15.8383	7.17266e-05	0.00604314	ENSMUSG00000026981	Il1rn	Sebox
1.58637	7.82174	92.9233	7.42916e-05	0.00622842	ENSMUSG00000038415	Foxq1	Sebox
1.39571	8.0454	16.2249	7.61028e-05	0.00634899	ENSMUSG00000028167	Bdh2	Sebox
1.65773	8.08699	15.7138	7.65587e-05	0.00635587	ENSMUSG00000079029	Gm5662	Sebox
1.02296	11.2413	15.6455	7.93502e-05	0.00655563	ENSMUSG00000057098	Ebf1	Sebox
1.56777	7.82277	84.6801	8.04822e-05	0.00661074	ENSMUSG00000027514	Zbp1	Sebox
-1.02521	9.69157	15.6111	8.07941e-05	0.00661074	ENSMUSG00000028843	Sh3bgrl3	Sebox
-0.708374	12.7491	15.5967	8.14074e-05	0.00662905	ENSMUSG00000016559	H3f3b	Sebox
1.06748	8.71158	15.5532	8.32827e-05	0.00674947	ENSMUSG00000022263	Trio	Sebox
1.02893	7.80553	328.421	9.04272e-05	0.00729375	ENSMUSG00000107541	Gm44336	Sebox
1.71377	7.85189	42.8484	9.13747e-05	0.00733541	ENSMUSG00000086915	Gm16365	Sebox
1.58536	7.8888	22.1321	9.38965e-05	0.00749871	ENSMUSG00000097451	Rian	Sebox
-2.37936	8.01663	18.0788	9.5023e-05	0.00749871	ENSMUSG00000046807	Lrrc75b	Sebox
1.64445	7.89152	28.6435	9.50899e-05	0.00749871	ENSMUSG00000117975	Itprip	Sebox
1.2801	7.80831	153.498	9.51714e-05	0.00749871	ENSMUSG00000111911	Gm47332	Sebox
1.43181	7.81598	116.685	0.000101349	0.00794865	ENSMUSG00000071419	Rps15-ps2	Sebox
-2.45781	11.162	15.0406	0.000108996	0.00850919	ENSMUSG00000035783	Acta2	Sebox
1.02403	7.80597	216.335	0.00011147	0.00866261	ENSMUSG00000081526	Gm7219	Sebox
-2.65143	8.11743	14.987	0.00011214	0.00867508	ENSMUSG00000042485	Mustn1	Sebox
1.36893	7.97842	15.7774	0.000115103	0.00886394	ENSMUSG00000020620	Abca8b	Sebox
-0.616814	12.6486	14.7886	0.000124438	0.00951382	ENSMUSG00000050708	Ftl1	Sebox
-1.03638	10.9564	14.7852	0.00012466	0.00951382	ENSMUSG00000053332	Gas5	Sebox
1.00834	7.80546	184.493	0.000125454	0.0095317	ENSMUSG00000081023	Gm15766	Sebox
1.47674	7.81497	128.965	0.000126387	0.00955994	ENSMUSG00000022899	Slc15a2	Sebox
1.0204	7.80703	316.369	0.000127121	0.00957292	ENSMUSG00000073802	Cdkn2b	Sebox
1.61995	7.85399	38.7346	0.000132141	0.00987165	ENSMUSG00000044921	Rassf9	Sebox
-1.50974	10.1535	14.6729	0.000132249	0.00987165	ENSMUSG00000000567	Sox9	Sebox
1.27854	7.81277	159.984	0.000133018	0.00988577	ENSMUSG00000082109	Rpl19-ps12	Sebox
0.99422	7.80512	139.648	0.000134188	0.00992934	ENSMUSG00000044303	Cdkn2a	Sebox
1.25453	8.264	14.6186	0.000136078	0.0100256	ENSMUSG00000019961	Tmpo	Sebox
1.6565	7.86424	32.4035	0.0001387	0.0101748	ENSMUSG00000032232	Cgnl1	Sebox
-1.69489	8.50668	14.5367	0.000142078	0.0103778	ENSMUSG00000024381	Bin1	Sebox
1.10606	7.80647	460.877	0.000147186	0.0106597	ENSMUSG00000070323	Mmp27	Sebox
-3.36684	8.54374	14.4695	0.00014719	0.0106597	ENSMUSG00000022483	Col2a1	Sebox
-0.711625	10.3065	14.4572	0.000148152	0.0106839	ENSMUSG00000015575	Atp6v0e	Sebox
1.45191	7.81149	107.636	0.000153406	0.0110161	ENSMUSG00000081096	Gm12691	Sebox
0.892419	9.70242	14.3702	0.000155099	0.0110909	ENSMUSG00000056612	Ppp1r14b	Sebox
-2.35715	7.94398	14.307	0.000160388	0.0114211	ENSMUSG00000035042	Ccl5	Sebox
1.31815	7.81273	185.591	0.000162722	0.011539	ENSMUSG00000111671	Gm6983	Sebox
-1.44881	9.01633	14.2114	0.000168639	0.011909	ENSMUSG00000028988	Ctnnbip1	Sebox
1.13396	7.80568	286.641	0.0001821	0.0128064	ENSMUSG00000107641	Gm32858	Sebox
-2.28443	8.01048	15.1659	0.000183161	0.0128281	ENSMUSG00000052512	Nav2	Sebox
1.27854	8.29124	14.0257	0.000185993	0.012922	ENSMUSG00000039208	Metrnl	Sebox
1.03678	9.09517	14.0207	0.000186482	0.012922	ENSMUSG00000039405	Prss23	Sebox
1.33532	8.00853	16.7356	0.00018678	0.012922	ENSMUSG00000053641	Dennd4a	Sebox
1.07021	7.80562	280.972	0.000187917	0.012948	ENSMUSG00000083720	Gm12901	Sebox
1.53708	7.8914	25.3782	0.000191161	0.0131184	ENSMUSG00000046808	Atp10d	Sebox
1.66261	7.84577	42.4219	0.000193236	0.0132033	ENSMUSG00000086416	Gm14002	Sebox
1.04273	7.80515	94.5653	0.00019395	0.0132033	ENSMUSG00000086631	Gm12784	Sebox
1.04547	7.80604	450.777	0.000195446	0.0132086	ENSMUSG00000090955	Gm17097	Sebox
-0.880602	11.4046	13.9305	0.000195579	0.0132086	ENSMUSG00000090841	Myl6	Sebox
1.46245	7.90813	21.1233	0.000200654	0.0134977	ENSMUSG00000046312	AI464131	Sebox
1.51927	7.90046	27.7993	0.000209142	0.0140133	ENSMUSG00000044609	Gm9294	Sebox
-2.10702	8.06045	14.5554	0.000226006	0.0150839	ENSMUSG00000105302	Gm19817	Sebox
1.08707	8.86388	13.632	0.00022897	0.0151821	ENSMUSG00000017754	Pltp	Sebox
-2.25341	8.03976	15.9793	0.000229261	0.0151821	ENSMUSG00000063594	Gng8	Sebox
-2.07052	9.738	13.5308	0.000241566	0.0159349	ENSMUSG00000032060	Cryab	Sebox
-1.45664	8.80932	13.5211	0.0002428	0.0159545	ENSMUSG00000059689	Zfp637	Sebox
1.49995	7.82977	47.6156	0.000251457	0.0164598	ENSMUSG00000108813	Rpl19-ps9	Sebox
-2.19968	8.24041	13.4336	0.000254304	0.0165824	ENSMUSG00000041594	Tmtc4	Sebox
-0.998365	12.6764	13.3747	0.000262355	0.017042	ENSMUSG00000027447	Cst3	Sebox
-1.08111	9.68496	13.3669	0.000263441	0.0170475	ENSMUSG00000018171	Vmp1	Sebox
-2.23623	8.09355	14.7814	0.000276331	0.0177955	ENSMUSG00000078671	Chd2	Sebox
-2.21751	8.08832	15.0507	0.000277092	0.0177955	ENSMUSG00000034321	Exosc1	Sebox
1.43953	7.94133	13.1355	0.000297792	0.0189266	ENSMUSG00000112636	Gm47223	Sebox
1.33087	7.80824	290.097	0.000298006	0.0189266	ENSMUSG00000042501	Cpa6	Sebox
-4.611	9.11387	13.1343	0.00029804	0.0189266	ENSMUSG00000108106	Gm5886	Sebox
-3.40368	8.39893	13.0727	0.000307922	0.0194815	ENSMUSG00000009633	G0s2	Sebox
1.28035	7.80887	116.17	0.000336036	0.0211815	ENSMUSG00000079915	Gm16073	Sebox
1.22844	8.15658	12.8752	0.000341852	0.0214268	ENSMUSG00000006586	Runx1t1	Sebox
1.25032	8.24865	12.8719	0.000342446	0.0214268	ENSMUSG00000028059	Arhgef2	Sebox
1.55608	7.87007	28.6584	0.000344877	0.0214999	ENSMUSG00000039911	Spsb1	Sebox
1.46123	7.90604	18.4064	0.000347081	0.0215583	ENSMUSG00000033585	Ndn	Sebox
1.30838	9.30414	12.835	0.000349222	0.0216124	ENSMUSG00000022893	Adamts1	Sebox
1.24994	7.80745	125.554	0.000355469	0.0219193	ENSMUSG00000089868	Gm16134	Sebox
1.48216	7.94346	18.3505	0.000357608	0.0219716	ENSMUSG00000035725	Prkx	Sebox
1.28943	7.80808	186.598	0.000361702	0.0221432	ENSMUSG00000082991	Rps10-ps3	Sebox
1.30243	7.90729	29.1743	0.000368339	0.0224366	ENSMUSG00000024205	Rpl36-ps2	Sebox
1.50139	7.8365	45.928	0.000369132	0.0224366	ENSMUSG00000058624	Gda	Sebox
1.36663	8.09452	12.6955	0.000376064	0.0227766	ENSMUSG00000037031	Tspan15	Sebox
1.30828	8.27737	12.6815	0.000378866	0.022865	ENSMUSG00000051323	Pcdh19	Sebox
1.32235	8.01471	12.6134	0.000392834	0.0236242	ENSMUSG00000092014	Gm4468	Sebox
-0.829585	10.0464	12.5593	0.000404271	0.0242264	ENSMUSG00000028063	Lmna	Sebox
1.22296	8.24825	12.5459	0.000407179	0.024315	ENSMUSG00000029775	Klhdc10	Sebox
1.16769	8.43644	12.5095	0.000415113	0.0246698	ENSMUSG00000034463	Scara3	Sebox
1.42627	8.76629	12.5054	0.00041602	0.0246698	ENSMUSG00000022548	Apod	Sebox
1.22478	8.05106	12.4505	0.000428346	0.0252044	ENSMUSG00000029413	Naaa	Sebox
-2.0179	8.19574	12.4415	0.000430412	0.0252044	ENSMUSG00000025371	Chmp6	Sebox
1.41595	8.12905	12.4378	0.000431241	0.0252044	ENSMUSG00000057457	Phex	Sebox
1.42621	7.88853	25.5758	0.000431402	0.0252044	ENSMUSG00000078193	Gm2000	Sebox
-1.93379	8.41915	12.4314	0.000432724	0.0252044	ENSMUSG00000027555	Car13	Sebox
1.54302	7.89087	20.3194	0.000433921	0.0252044	ENSMUSG00000020427	Igfbp3	Sebox
-1.62097	9.35871	12.4056	0.000438694	0.025395	ENSMUSG00000042745	Id1	Sebox
0.606203	7.80506	209.02	0.000440214	0.0253966	ENSMUSG00000081050	Gm12461	Sebox
-2.06635	8.20434	12.3153	0.000460285	0.0264648	ENSMUSG00000048915	Efna5	Sebox
1.20516	8.02255	12.4236	0.000491227	0.0281488	ENSMUSG00000090946	Ccdc71l	Sebox
-1.17479	9.06729	12.1772	0.000495402	0.0282928	ENSMUSG00000039067	Psmd7	Sebox
-1.05335	9.19339	12.1183	0.000511178	0.0290961	ENSMUSG00000027637	Rab5if	Sebox
-1.75979	8.7785	12.0752	0.000523042	0.0296722	ENSMUSG00000041577	Prelp	Sebox
-0.566617	11.5984	12.0333	0.000534876	0.0302427	ENSMUSG00000023944	Hsp90ab1	Sebox
1.2156	7.81364	107.555	0.000551906	0.0311023	ENSMUSG00000080860	Gm13815	Sebox
1.34286	8.0723	11.8442	0.000591598	0.0332291	ENSMUSG00000038591	Colec10	Sebox
0.986307	8.61097	11.8146	0.000601032	0.0336479	ENSMUSG00000024975	Pdcd4	Sebox
-1.67884	8.44551	11.8029	0.000604779	0.0337467	ENSMUSG00000031558	Slit2	Sebox
-1.14723	11.9826	11.794	0.000607652	0.0337962	ENSMUSG00000060036	Rpl3	Sebox
1.26192	7.80717	108.402	0.000628293	0.0347559	ENSMUSG00000083547	Gm13321	Sebox
-2.08039	8.06257	12.7498	0.000628992	0.0347559	ENSMUSG00000035828	Pim3	Sebox
1.24092	7.80986	143.78	0.000635883	0.035023	ENSMUSG00000083688	Gm13743	Sebox
1.46543	7.91191	19.3226	0.000645925	0.03537	ENSMUSG00000031659	Adcy7	Sebox
1.48715	7.82242	69.9286	0.00064824	0.03537	ENSMUSG00000042662	Dusp15	Sebox
1.43171	7.8182	85.6753	0.00064842	0.03537	ENSMUSG00000006342	Susd2	Sebox
1.24453	7.83109	54.0185	0.000654908	0.0356098	ENSMUSG00000100922	Gm8520	Sebox
-1.88646	8.53168	11.6317	0.000662668	0.035917	ENSMUSG00000033060	Lmo7	Sebox
1.17558	8.10723	11.5812	0.000680785	0.0367819	ENSMUSG00000042644	Itpr3	Sebox
-0.955771	10.6162	11.4981	0.000711692	0.03833	ENSMUSG00000028367	Txn1	Sebox
0.999721	7.80591	263.245	0.000722998	0.0388161	ENSMUSG00000096486	Gm5426	Sebox
1.51626	7.84412	35.0524	0.000733677	0.0392655	ENSMUSG00000002104	Rapsn	Sebox
1.44966	7.8448	33.0325	0.00073699	0.0393192	ENSMUSG00000006205	Htra1	Sebox
1.4693	7.86074	31.6454	0.000763326	0.040597	ENSMUSG00000068874	Selenbp1	Sebox
0.723897	7.8048	292.914	0.000780092	0.041231	ENSMUSG00000094002	Gm9866	Sebox
0.723897	7.8048	292.914	0.000780092	0.041231	ENSMUSG00000048067	Olfr1349	Sebox
-1.3649	10.4197	11.3102	0.000786943	0.0413479	ENSMUSG00000052837	Junb	Sebox
-1.92715	8.14191	11.8176	0.000787162	0.0413479	ENSMUSG00000030682	Cdipt	Sebox
-0.593576	10.5058	11.3025	0.000790186	0.041379	ENSMUSG00000036751	Cox6b1	Sebox
1.1714	8.1467	11.1757	0.000845711	0.0441508	ENSMUSG00000028289	Epha7	Sebox
1.40267	7.89733	19.5216	0.000854516	0.0443906	ENSMUSG00000000325	Arvcf	Sebox
-2.01076	8.01	11.3163	0.000855966	0.0443906	ENSMUSG00000066058	Cldn19	Sebox
1.13268	8.05814	11.1485	0.000858129	0.0443906	ENSMUSG00000032307	Ube2q2	Sebox
-1.43984	8.83297	11.1399	0.000862082	0.0444599	ENSMUSG00000089762	Ier5l	Sebox
1.46446	7.83939	34.7544	0.000864996	0.0444754	ENSMUSG00000028270	Gbp2	Sebox
1.3069	7.97886	13.9605	0.000878617	0.0450397	ENSMUSG00000062949	Atp11c	Sebox
-1.11673	9.02765	11.0823	0.000889094	0.0454399	ENSMUSG00000013593	Ndufs2	Sebox
-0.954369	9.5866	11.0694	0.000895298	0.04562	ENSMUSG00000027797	Dclk1	Sebox
-0.823617	10.2982	11.0353	0.00091178	0.0463212	ENSMUSG00000040212	Emp3	Sebox
-2.01654	8.0022	13.3164	0.000939054	0.0475648	ENSMUSG00000002274	Metrn	Sebox
1.48821	7.83551	39.7963	0.000944279	0.0476875	ENSMUSG00000057604	Lmcd1	Sebox
-1.84115	8.48551	10.9515	0.000953692	0.0480204	ENSMUSG00000025969	Nrp2	Sebox
-0.527997	13.0545	10.888	0.000986744	0.049538	ENSMUSG00000060126	Tpt1	Sebox
1.00553	7.80554	292.527	0.000990999	0.0496053	ENSMUSG00000098136	Gm8513	Sebox
-0.876559	12.6014	10.8688	0.000996977	0.0497582	ENSMUSG00000029580	Actb	Sebox
4.14495	7.98439	633.028	3.78135e-120	6.43549e-116	ENSMUSG00000059060	Rad51b	Six2
4.59977	7.9773	390.272	7.18346e-79	6.11276e-75	ENSMUSG00000026185	Igfbp5	Six2
3.70691	9.43815	358.439	4.03953e-73	2.29162e-69	ENSMUSG00000040152	Thbs1	Six2
3.75038	7.85485	1020.49	5.39915e-71	2.2972e-67	ENSMUSG00000019936	Epyc	Six2
3.06848	7.94839	267.759	1.90205e-51	6.4742e-48	ENSMUSG00000020733	Slc9a3r1	Six2
2.93616	8.03761	191.781	1.52657e-41	4.33012e-38	ENSMUSG00000036446	Lum	Six2
-2.43202	12.479	190.291	3.00686e-41	7.31054e-38	ENSMUSG00000001020	S100a4	Six2
2.92413	7.88079	285.183	2.91222e-33	6.19538e-30	ENSMUSG00000066113	Adamtsl1	Six2
2.81228	7.88115	246.33	1.3459e-31	2.54509e-28	ENSMUSG00000095288	Gm7618	Six2
1.63281	9.37142	138.299	7.9055e-31	1.34544e-27	ENSMUSG00000038991	Txndc5	Six2
1.42973	9.80223	134.939	3.81432e-30	5.90144e-27	ENSMUSG00000041571	Selenow	Six2
2.797	7.84961	364.149	2.44659e-26	3.46987e-23	ENSMUSG00000006457	Actn3	Six2
2.14514	8.00404	105.157	5.00107e-24	6.54717e-21	ENSMUSG00000021466	Ptch1	Six2
2.58889	8.57522	104.713	6.18077e-24	7.51361e-21	ENSMUSG00000019929	Dcn	Six2
-4.38635	10.2084	103.627	1.03795e-23	1.17765e-20	ENSMUSG00000061353	Cxcl12	Six2
2.40145	7.92113	136.664	1.28045e-23	1.362e-20	ENSMUSG00000021676	Iqgap2	Six2
2.05	8.28807	103.001	1.39947e-23	1.40103e-20	ENSMUSG00000019961	Tmpo	Six2
1.45794	11.1375	99.7571	6.60359e-23	6.24369e-20	ENSMUSG00000032366	Tpm1	Six2
2.16529	8.21813	99.2035	8.60798e-23	7.71049e-20	ENSMUSG00000028364	Tnc	Six2
2.60956	7.83807	387.451	1.70317e-22	1.44931e-19	ENSMUSG00000020216	Jsrp1	Six2
-1.78814	11.853	95.5253	5.02028e-22	4.06858e-19	ENSMUSG00000026193	Fn1	Six2
2.24231	8.40917	95.2996	5.59462e-22	4.32795e-19	ENSMUSG00000067818	Myl9	Six2
-1.40595	13.1935	87.9869	1.88729e-20	1.39651e-17	ENSMUSG00000026728	Vim	Six2
-5.55346	9.92678	78.846	1.57086e-18	1.11394e-15	ENSMUSG00000026981	Il1rn	Six2
1.66108	8.45167	75.4355	8.23437e-18	5.60563e-15	ENSMUSG00000028461	Ccdc107	Six2
2.33192	7.83868	295.469	1.87371e-17	1.22649e-14	ENSMUSG00000047261	Gap43	Six2
1.97856	7.81457	843.842	4.18699e-17	2.6392e-14	ENSMUSG00000075014	Gm10800	Six2
-1.03709	12.0014	70.4106	9.52342e-17	5.78854e-14	ENSMUSG00000031375	Bgn	Six2
1.83212	8.07019	69.2078	1.71337e-16	1.00551e-13	ENSMUSG00000030554	Synm	Six2
2.21622	7.84661	212.37	3.22509e-16	1.81974e-13	ENSMUSG00000021990	Spata13	Six2
2.2671	7.96537	75.0574	3.31464e-16	1.81974e-13	ENSMUSG00000024610	Cd74	Six2
1.72393	8.33162	66.7753	5.62783e-16	2.99313e-13	ENSMUSG00000024236	Svil	Six2
2.10142	8.18503	66.0076	8.19475e-16	4.22625e-13	ENSMUSG00000074934	Grem1	Six2
1.9561	8.05347	64.7945	1.48464e-15	7.4315e-13	ENSMUSG00000040181	Fmo1	Six2
2.17175	7.83149	349.454	1.78553e-15	8.6622e-13	ENSMUSG00000022583	Ly6f	Six2
1.31237	9.53629	64.3652	1.8323e-15	8.6622e-13	ENSMUSG00000031673	Cdh11	Six2
1.81197	8.02229	63.6857	2.55676e-15	1.17604e-12	ENSMUSG00000044337	Ackr3	Six2
1.44986	8.61089	61.7696	6.54877e-15	2.93299e-12	ENSMUSG00000021493	Pdlim7	Six2
2.17179	7.81866	537.025	1.32978e-14	5.80295e-12	ENSMUSG00000039323	Igfbp2	Six2
0.992628	12.8499	60.0839	1.49962e-14	6.3805e-12	ENSMUSG00000049775	Tmsb4x	Six2
1.64294	8.29558	58.8748	2.71882e-14	1.12857e-11	ENSMUSG00000054263	Lifr	Six2
1.91953	7.82151	445.143	2.8281e-14	1.14599e-11	ENSMUSG00000079355	Ackr4	Six2
1.92617	7.8129	1301.25	3.8693e-14	1.53143e-11	ENSMUSG00000047728	BC025446	Six2
1.77649	7.98884	65.6795	4.63535e-14	1.79293e-11	ENSMUSG00000041650	Pcca	Six2
1.68513	8.18581	56.6867	7.99151e-14	3.02239e-11	ENSMUSG00000026473	Glul	Six2
1.12829	10.946	54.7686	2.05959e-13	7.62002e-11	ENSMUSG00000021390	Ogn	Six2
1.66347	8.10364	52.821	5.39446e-13	1.95337e-10	ENSMUSG00000045092	S1pr1	Six2
-1.49364	9.67979	52.0413	7.93521e-13	2.81353e-10	ENSMUSG00000018171	Vmp1	Six2
1.95668	7.86212	121.664	1.56374e-12	5.43127e-10	ENSMUSG00000022353	Mtss1	Six2
1.58331	8.10452	49.0697	3.46232e-12	1.1785e-09	ENSMUSG00000097290	1300002E11Rik	Six2
1.67669	8.00886	52.2108	8.24917e-12	2.7528e-09	ENSMUSG00000079020	Slc45a4	Six2
1.33391	8.64108	46.9076	1.01389e-11	3.31835e-09	ENSMUSG00000018474	Chd3	Six2
-1.35457	10.1059	46.5494	1.21167e-11	3.89082e-09	ENSMUSG00000021186	Fbln5	Six2
1.83372	7.81391	635.068	1.45048e-11	4.57142e-09	ENSMUSG00000053168	9030619P08Rik	Six2
-1.62052	10.512	45.7225	1.82873e-11	5.65876e-09	ENSMUSG00000041736	Tspo	Six2
1.61773	7.98871	50.1923	2.14722e-11	6.52562e-09	ENSMUSG00000020620	Abca8b	Six2
1.58922	8.35303	44.8863	2.77385e-11	8.28214e-09	ENSMUSG00000032246	Calml4	Six2
1.75065	7.86283	95.0903	3.50944e-11	1.02978e-08	ENSMUSG00000057967	Fgf18	Six2
-1.97694	8.95338	43.9213	4.48799e-11	1.2946e-08	ENSMUSG00000019966	Kitl	Six2
1.6256	7.81396	539.913	5.06355e-11	1.43628e-08	ENSMUSG00000036169	Sostdc1	Six2
1.49229	8.06717	43.1594	6.56432e-11	1.83145e-08	ENSMUSG00000042340	Ctf1	Six2
-1.18163	12.67	42.4412	9.39683e-11	2.57943e-08	ENSMUSG00000027447	Cst3	Six2
1.17466	8.78749	41.9622	1.19384e-10	3.22507e-08	ENSMUSG00000074415	3110039I08Rik	Six2
-0.912224	10.4167	40.8833	2.04788e-10	5.44575e-08	ENSMUSG00000029622	Arpc1b	Six2
1.69248	7.91245	67.1562	2.1829e-10	5.71551e-08	ENSMUSG00000056947	Mab21l1	Six2
-2.74776	8.9927	40.3391	2.6892e-10	6.87446e-08	ENSMUSG00000027656	Ccn5	Six2
1.72289	7.82045	354.455	2.70632e-10	6.87446e-08	ENSMUSG00000046179	E2f8	Six2
1.75107	7.87456	83.4586	3.48215e-10	8.71509e-08	ENSMUSG00000022793	B4galt4	Six2
-1.8324	9.2182	39.467	4.16258e-10	1.02671e-07	ENSMUSG00000022676	Snai2	Six2
1.77693	7.89827	60.597	4.23595e-10	1.02988e-07	ENSMUSG00000020427	Igfbp3	Six2
-1.13552	10.6448	39.3646	4.38173e-10	1.05032e-07	ENSMUSG00000001119	Col6a1	Six2
-2.09251	8.91051	38.8545	5.65906e-10	1.33766e-07	ENSMUSG00000026547	Tagln2	Six2
-2.38909	8.89601	38.1944	7.88122e-10	1.8374e-07	ENSMUSG00000028108	Ecm1	Six2
-1.31127	9.79762	37.5401	1.09462e-09	2.51747e-07	ENSMUSG00000037852	Cpe	Six2
1.01321	9.22165	37.4605	1.13927e-09	2.58524e-07	ENSMUSG00000042312	S100a13	Six2
-2.18504	8.54222	37.3854	1.18311e-09	2.64631e-07	ENSMUSG00000042821	Snai1	Six2
-1.81881	9.34241	37.3617	1.19728e-09	2.64631e-07	ENSMUSG00000036256	Igfbp7	Six2
1.02245	9.18714	36.5354	1.81376e-09	3.90877e-07	ENSMUSG00000022261	Sdc2	Six2
1.71331	7.8819	71.3308	1.8144e-09	3.90877e-07	ENSMUSG00000031791	Tmem38a	Six2
-1.17987	9.62897	36.3815	1.95977e-09	4.13414e-07	ENSMUSG00000039168	Dap	Six2
1.37047	8.44945	36.3736	1.9676e-09	4.13414e-07	ENSMUSG00000036904	Fzd8	Six2
-0.977605	9.72494	36.2103	2.13601e-09	4.43326e-07	ENSMUSG00000040385	Ppp1ca	Six2
-2.4171	8.20346	36.0456	2.32056e-09	4.75827e-07	ENSMUSG00000000058	Cav2	Six2
1.49411	7.80992	120.329	2.58214e-09	5.23159e-07	ENSMUSG00000024979	Tectb	Six2
-1.50286	9.44486	35.6276	2.86398e-09	5.73437e-07	ENSMUSG00000024659	Anxa1	Six2
1.73289	7.899	57.985	3.03304e-09	6.00224e-07	ENSMUSG00000061082	Plac1	Six2
0.931576	8.93219	35.2582	3.44959e-09	6.74812e-07	ENSMUSG00000028643	Svbp	Six2
0.502987	12.8126	35.1984	3.55504e-09	6.87537e-07	ENSMUSG00000064341	mt-Nd1	Six2
-2.15834	8.46479	35.1194	3.69944e-09	7.07425e-07	ENSMUSG00000002831	Plin4	Six2
1.61393	7.90943	49.4639	4.15065e-09	7.84889e-07	ENSMUSG00000040998	Npnt	Six2
1.69511	7.82157	232.56	4.31469e-09	8.06941e-07	ENSMUSG00000108254	Gm43908	Six2
1.36496	8.03814	34.8776	4.50905e-09	8.34125e-07	ENSMUSG00000051048	P4ha3	Six2
1.6324	7.86755	75.9905	5.29424e-09	9.68847e-07	ENSMUSG00000021798	Ldb3	Six2
-1.4983	9.44975	34.0298	6.40764e-09	1.16012e-06	ENSMUSG00000026566	Mpzl1	Six2
1.56201	7.97685	44.4451	7.07083e-09	1.26672e-06	ENSMUSG00000029790	Cep41	Six2
1.64914	7.83247	146.957	7.4505e-09	1.32083e-06	ENSMUSG00000001493	Meox1	Six2
1.37496	8.02951	35.0366	7.66395e-09	1.34467e-06	ENSMUSG00000022969	Il10rb	Six2
1.51328	7.81422	416.956	8.64826e-09	1.50189e-06	ENSMUSG00000041329	Atp1b2	Six2
1.30708	8.23425	33.3501	9.0301e-09	1.55236e-06	ENSMUSG00000056596	Trnp1	Six2
1.69347	7.87048	76.1319	9.4658e-09	1.58885e-06	ENSMUSG00000024846	Cst6	Six2
1.25311	8.54158	33.249	9.50302e-09	1.58885e-06	ENSMUSG00000037966	Ninj1	Six2
1.34765	8.17564	33.245	9.52246e-09	1.58885e-06	ENSMUSG00000000552	Zfp385a	Six2
1.36069	8.14283	33.181	9.83515e-09	1.62509e-06	ENSMUSG00000047881	Rell1	Six2
1.38281	7.81278	604.834	1.0131e-08	1.65788e-06	ENSMUSG00000079550	Mpp4	Six2
1.34556	8.22405	32.9887	1.08382e-08	1.7542e-06	ENSMUSG00000025085	Ablim1	Six2
1.30368	8.11465	32.9728	1.09257e-08	1.7542e-06	ENSMUSG00000047045	Tmem164	Six2
1.25712	7.81155	516.041	1.41343e-08	2.24814e-06	ENSMUSG00000066720	Cldn9	Six2
1.58666	8.04049	32.8648	1.51431e-08	2.3863e-06	ENSMUSG00000034161	Scx	Six2
-2.19547	8.71831	32.1953	1.61853e-08	2.52714e-06	ENSMUSG00000047557	Lxn	Six2
1.36759	8.24744	31.9936	1.79238e-08	2.77314e-06	ENSMUSG00000024640	Psat1	Six2
1.37057	8.08269	31.9029	1.87654e-08	2.87719e-06	ENSMUSG00000067276	Capn6	Six2
1.42114	7.81249	207.109	1.93409e-08	2.93895e-06	ENSMUSG00000053310	Nrgn	Six2
-1.23978	9.72668	31.7112	2.06773e-08	3.11423e-06	ENSMUSG00000020241	Col6a2	Six2
1.25637	8.44757	31.6487	2.13422e-08	3.18617e-06	ENSMUSG00000034463	Scara3	Six2
1.21956	8.26295	31.6164	2.16936e-08	3.21047e-06	ENSMUSG00000026239	Pde6d	Six2
-1.42791	9.16698	31.4306	2.38336e-08	3.47725e-06	ENSMUSG00000027208	Fgf7	Six2
-2.46348	8.32553	31.4247	2.39049e-08	3.47725e-06	ENSMUSG00000027955	Fam198b	Six2
-1.42196	9.91988	31.0323	2.91603e-08	4.20576e-06	ENSMUSG00000026249	Serpine2	Six2
1.38833	7.93716	34.5324	3.9891e-08	5.70508e-06	ENSMUSG00000086746	Gm15222	Six2
1.57532	7.85515	78.9173	4.18702e-08	5.93824e-06	ENSMUSG00000046417	Lrrc75a	Six2
1.06417	9.07211	30.2938	4.23968e-08	5.96324e-06	ENSMUSG00000021806	Nid2	Six2
-2.12661	8.11648	30.2682	4.2952e-08	5.9918e-06	ENSMUSG00000007655	Cav1	Six2
-1.76237	8.9031	30.2028	4.43999e-08	6.14343e-06	ENSMUSG00000041153	Osgin2	Six2
1.38749	8.79117	29.6853	5.7733e-08	7.92385e-06	ENSMUSG00000021453	Gadd45g	Six2
1.60847	7.90655	51.3105	6.40875e-08	8.72564e-06	ENSMUSG00000061482	Hist1h4d	Six2
1.31809	8.09977	29.3896	6.70829e-08	9.06099e-06	ENSMUSG00000055200	Sertad3	Six2
1.44317	7.81667	339.269	7.02487e-08	9.41387e-06	ENSMUSG00000104694	Gm43797	Six2
1.34815	8.06547	28.9703	8.30071e-08	1.10367e-05	ENSMUSG00000055322	Tns1	Six2
1.36897	7.94813	36.6308	1.03435e-07	1.36462e-05	ENSMUSG00000022610	Mapk12	Six2
1.16178	8.14156	28.4	1.10927e-07	1.45221e-05	ENSMUSG00000041075	Fzd7	Six2
-1.99965	8.25262	28.0149	1.34932e-07	1.75298e-05	ENSMUSG00000018906	P4ha2	Six2
1.35685	8.0288	30.5138	1.51008e-07	1.94698e-05	ENSMUSG00000027784	Ppm1l	Six2
-1.80548	9.2362	27.7686	1.52953e-07	1.95722e-05	ENSMUSG00000047793	Sned1	Six2
-2.67297	8.22902	27.7242	1.56451e-07	1.98704e-05	ENSMUSG00000024899	Papss2	Six2
1.47189	7.81225	478.983	1.60666e-07	2.02546e-05	ENSMUSG00000110340	1600027J07Rik	Six2
-2.17287	7.94507	27.3613	1.88597e-07	2.36009e-05	ENSMUSG00000035042	Ccl5	Six2
1.63944	7.83353	100.639	1.94639e-07	2.41793e-05	ENSMUSG00000029059	Fam213b	Six2
1.49466	7.92938	41.5248	2.06656e-07	2.54861e-05	ENSMUSG00000039835	Nhsl1	Six2
-1.5672	9.30066	27.1173	2.13138e-07	2.60964e-05	ENSMUSG00000025289	Prdx4	Six2
1.52189	7.89659	46.4537	2.31576e-07	2.81513e-05	ENSMUSG00000050370	Ch25h	Six2
1.35429	7.99025	31.6893	2.51376e-07	3.03416e-05	ENSMUSG00000024134	Six2	Six2
-1.87372	9.17571	26.7185	2.61189e-07	3.13041e-05	ENSMUSG00000031930	Wwp2	Six2
-2.36556	8.24879	26.6804	2.66315e-07	3.16952e-05	ENSMUSG00000044217	Aqp5	Six2
1.44286	7.82836	147.421	2.688e-07	3.17687e-05	ENSMUSG00000034295	Fhod3	Six2
1.62964	7.85397	84.1071	2.91839e-07	3.42538e-05	ENSMUSG00000117428	AC148013.1	Six2
1.35747	8.13574	26.4875	2.93851e-07	3.42538e-05	ENSMUSG00000042485	Mustn1	Six2
-0.813054	10.8809	26.3289	3.18629e-07	3.68895e-05	ENSMUSG00000027907	S100a11	Six2
1.07145	8.37382	26.2411	3.33231e-07	3.83194e-05	ENSMUSG00000039607	Rbms3	Six2
1.3013	8.04302	26.2254	3.3591e-07	3.83682e-05	ENSMUSG00000036022	Fam122b	Six2
1.06408	8.36241	26.1716	3.45257e-07	3.91729e-05	ENSMUSG00000027634	Ndrg3	Six2
0.860825	7.80956	447.781	3.52336e-07	3.97113e-05	ENSMUSG00000070570	Slc17a7	Six2
1.47356	7.82117	194.54	3.54738e-07	3.9719e-05	ENSMUSG00000074217	2210011C24Rik	Six2
-1.62732	8.73886	26.0894	3.60072e-07	4.00527e-05	ENSMUSG00000025037	Maoa	Six2
-2.12993	8.22444	25.9438	3.87852e-07	4.28627e-05	ENSMUSG00000034488	Edil3	Six2
0.781096	9.07432	25.8429	4.08379e-07	4.484e-05	ENSMUSG00000028788	Ptp4a2	Six2
1.45539	7.82875	126.02	4.12051e-07	4.49532e-05	ENSMUSG00000042109	Csdc2	Six2
-1.74182	8.63771	25.7512	4.27957e-07	4.63911e-05	ENSMUSG00000020773	Trim47	Six2
1.44457	7.92973	39.2365	4.36326e-07	4.69989e-05	ENSMUSG00000042359	Osbpl6	Six2
1.39249	7.96008	29.1606	5.51374e-07	5.90178e-05	ENSMUSG00000016024	Lbp	Six2
1.14086	8.48017	25.1967	5.68197e-07	6.02436e-05	ENSMUSG00000037138	Aff3	Six2
1.33435	7.81936	212.659	5.69906e-07	6.02436e-05	ENSMUSG00000034853	Acot11	Six2
1.3892	7.9316	34.7698	5.76531e-07	6.0497e-05	ENSMUSG00000039328	Rnf122	Six2
1.26483	7.81118	560.323	5.79411e-07	6.0497e-05	ENSMUSG00000011154	Cfap161	Six2
1.30466	7.9335	32.1713	6.20645e-07	6.44071e-05	ENSMUSG00000030306	Tmtc1	Six2
0.56741	9.94685	24.9474	6.45475e-07	6.65778e-05	ENSMUSG00000024012	Mtch1	Six2
1.44442	7.86484	59.6736	7.35778e-07	7.5435e-05	ENSMUSG00000000296	Tpd52l1	Six2
1.51306	7.83894	98.5621	8.34448e-07	8.50388e-05	ENSMUSG00000044694	2010007H06Rik	Six2
-1.93301	8.44609	24.3318	8.84619e-07	8.9615e-05	ENSMUSG00000004098	Col5a3	Six2
1.37068	7.91325	37.9525	8.91839e-07	8.98119e-05	ENSMUSG00000046312	AI464131	Six2
1.43377	7.90024	42.3548	9.62428e-07	9.63504e-05	ENSMUSG00000046727	Cystm1	Six2
1.2441	8.11546	23.9927	1.05253e-06	0.000104754	ENSMUSG00000002058	Unc119	Six2
1.03641	8.68283	23.9161	1.09467e-06	0.000108315	ENSMUSG00000036103	Colec12	Six2
0.925084	8.79727	23.8739	1.1186e-06	0.000110044	ENSMUSG00000030189	Ybx3	Six2
-1.93584	8.01044	24.1787	1.15913e-06	0.000113375	ENSMUSG00000066058	Cldn19	Six2
1.10657	8.26787	23.7864	1.16994e-06	0.000113778	ENSMUSG00000028393	Alad	Six2
1.28439	7.95939	29.7649	1.28839e-06	0.000124586	ENSMUSG00000038871	Bpgm	Six2
1.51531	7.86853	54.6952	1.40052e-06	0.000134664	ENSMUSG00000016918	Sulf1	Six2
-1.42146	8.69727	23.3111	1.49305e-06	0.000142754	ENSMUSG00000050199	Lgr4	Six2
1.20819	8.09194	23.28	1.51703e-06	0.000144236	ENSMUSG00000087658	Hotairm1	Six2
-1.31518	9.039	23.1177	1.64893e-06	0.000155906	ENSMUSG00000028128	F3	Six2
-0.539199	12.2635	23.0573	1.70086e-06	0.000159573	ENSMUSG00000071866	Ppia	Six2
1.47993	7.83	112.834	1.70647e-06	0.000159573	ENSMUSG00000034226	Rhov	Six2
1.45713	7.83683	98.1689	1.79774e-06	0.00016719	ENSMUSG00000026768	Itga8	Six2
-1.58467	8.44592	22.9117	1.83297e-06	0.00016954	ENSMUSG00000031380	Vegfd	Six2
1.20222	8.16734	22.8924	1.85122e-06	0.000170302	ENSMUSG00000027848	Olfml3	Six2
-1.14543	8.90645	22.8656	1.87682e-06	0.000171729	ENSMUSG00000039195	1110008P14Rik	Six2
0.878252	7.80845	122.455	2.07165e-06	0.000188542	ENSMUSG00000031073	Fgf15	Six2
1.10683	8.29258	22.5779	2.17593e-06	0.000195501	ENSMUSG00000062421	Arf2	Six2
-1.90164	7.9768	29.5429	2.1813e-06	0.000195501	ENSMUSG00000033174	Mgll	Six2
-0.782051	12.641	22.572	2.18257e-06	0.000195501	ENSMUSG00000001025	S100a6	Six2
-0.818864	10.0217	22.5046	2.25956e-06	0.000201337	ENSMUSG00000007041	Clic1	Six2
0.970789	8.44364	22.4745	2.29473e-06	0.000203407	ENSMUSG00000028583	Pdpn	Six2
1.46177	7.83221	108.9	2.30914e-06	0.000203623	ENSMUSG00000024784	Gpha2	Six2
1.37377	8.68027	22.4488	2.32531e-06	0.000203831	ENSMUSG00000021835	Bmp4	Six2
1.12708	8.07292	22.4403	2.33545e-06	0.000203831	ENSMUSG00000025366	Esyt1	Six2
1.05284	8.2748	22.4206	2.35925e-06	0.000204857	ENSMUSG00000032086	Bace1	Six2
1.39844	7.89857	39.9391	2.40853e-06	0.000208075	ENSMUSG00000056394	Lig1	Six2
0.915729	9.01381	22.2882	2.52552e-06	0.000216744	ENSMUSG00000032332	Col12a1	Six2
1.14578	8.99921	22.2815	2.53434e-06	0.000216744	ENSMUSG00000030717	Nupr1	Six2
1.29166	7.94724	27.126	2.58827e-06	0.000220249	ENSMUSG00000048096	Lmod1	Six2
1.29333	7.91033	34.7278	2.61328e-06	0.000221271	ENSMUSG00000020393	Kremen1	Six2
-0.567891	11.5159	22.1569	2.70206e-06	0.000227655	ENSMUSG00000025351	Cd63	Six2
1.11631	8.19619	22.1407	2.72476e-06	0.000228437	ENSMUSG00000032238	Rora	Six2
-1.56978	8.57561	22.0015	2.92712e-06	0.0002442	ENSMUSG00000003849	Nqo1	Six2
-1.63086	8.63968	21.9811	2.95793e-06	0.000245566	ENSMUSG00000056737	Capg	Six2
0.882279	8.81696	21.9224	3.04879e-06	0.000250092	ENSMUSG00000020580	Rock2	Six2
1.07965	8.18193	21.9206	3.05152e-06	0.000250092	ENSMUSG00000033960	Jcad	Six2
1.32159	7.83208	98.5933	3.05653e-06	0.000250092	ENSMUSG00000004891	Nes	Six2
1.28491	7.92802	30.225	3.08941e-06	0.000251573	ENSMUSG00000074178	Gm10638	Six2
1.26167	7.93422	29.7346	3.16844e-06	0.00025678	ENSMUSG00000034189	Hsdl1	Six2
-1.97102	8.08303	21.8195	3.21463e-06	0.000259157	ENSMUSG00000032172	Olfm2	Six2
-1.56022	8.26716	21.8113	3.22823e-06	0.000259157	ENSMUSG00000027276	Jag1	Six2
1.00872	7.81013	411.313	3.53074e-06	0.000282111	ENSMUSG00000093672	Gm20655	Six2
1.04279	8.29758	21.5106	3.76907e-06	0.000299747	ENSMUSG00000042364	Snx18	Six2
1.24717	7.97679	24.8217	3.82201e-06	0.000302242	ENSMUSG00000061878	Sphk1	Six2
1.40864	7.84717	62.3354	3.83597e-06	0.000302242	ENSMUSG00000105940	Gm42635	Six2
-1.30023	8.83053	21.465	3.8588e-06	0.00030264	ENSMUSG00000089762	Ier5l	Six2
-1.04914	10.2628	21.4513	3.88612e-06	0.000303385	ENSMUSG00000022337	Emc2	Six2
-1.73482	8.30161	21.3472	4.10046e-06	0.000318656	ENSMUSG00000037594	Clba1	Six2
1.00363	8.3464	21.2998	4.2019e-06	0.000325055	ENSMUSG00000037458	Azin1	Six2
0.667761	9.92323	21.2794	4.24632e-06	0.000327005	ENSMUSG00000015932	Dstn	Six2
-1.85941	8.09289	21.8195	4.32218e-06	0.000331348	ENSMUSG00000031838	Ifi30	Six2
-1.37812	9.16777	21.0751	4.71805e-06	0.000360074	ENSMUSG00000015354	Pcolce2	Six2
0.960607	8.56094	21.0532	4.77173e-06	0.000362545	ENSMUSG00000029231	Pdgfra	Six2
1.13032	8.03306	21.8431	4.8787e-06	0.000366739	ENSMUSG00000021703	Serinc5	Six2
-1.83059	8.18975	21.008	4.88427e-06	0.000366739	ENSMUSG00000022146	Osmr	Six2
-0.608745	12.8785	21.0051	4.89157e-06	0.000366739	ENSMUSG00000068220	Lgals1	Six2
1.34021	7.88345	37.6299	4.92931e-06	0.000367947	ENSMUSG00000019817	Plagl1	Six2
0.99744	7.80942	487.81	5.10385e-06	0.000379312	ENSMUSG00000047658	Gal3st3	Six2
-1.66562	8.04929	22.1467	5.25009e-06	0.000388484	ENSMUSG00000022514	Il1rap	Six2
1.15742	7.99999	20.6816	5.7806e-06	0.000425888	ENSMUSG00000006378	Gcat	Six2
1.12958	8.02881	22.5971	6.1046e-06	0.00044782	ENSMUSG00000024978	Gpam	Six2
1.0078	8.52549	20.5223	6.27645e-06	0.00045845	ENSMUSG00000005397	Nid1	Six2
1.02985	7.81071	301.399	6.55713e-06	0.000476905	ENSMUSG00000038540	Tmc3	Six2
1.31549	7.87661	41.6246	6.90918e-06	0.000500371	ENSMUSG00000032578	Cish	Six2
1.01166	8.13606	20.3166	6.98012e-06	0.000503367	ENSMUSG00000030095	Tmem43	Six2
1.18262	8.01284	22.9118	7.07782e-06	0.000508259	ENSMUSG00000046982	Tshz1	Six2
1.31094	7.91098	29.9473	7.17699e-06	0.000513215	ENSMUSG00000001240	Ramp2	Six2
1.27278	8.39499	20.1891	7.45562e-06	0.000530908	ENSMUSG00000020846	Rflnb	Six2
-0.995969	9.02881	20.1667	7.54253e-06	0.00053486	ENSMUSG00000021024	Psma6	Six2
1.19666	7.98365	22.7464	7.74116e-06	0.000546667	ENSMUSG00000039103	Nexn	Six2
1.32164	7.89978	33.878	7.83112e-06	0.000550735	ENSMUSG00000054555	Adam12	Six2
1.33931	7.82548	123.301	8.08804e-06	0.000566463	ENSMUSG00000028024	Enpep	Six2
1.16401	8.15303	19.997	8.23442e-06	0.000574351	ENSMUSG00000044080	S100a1	Six2
0.868088	8.59973	19.9736	8.33459e-06	0.000578965	ENSMUSG00000028649	Macf1	Six2
1.16014	7.97723	23.1894	8.4972e-06	0.000587861	ENSMUSG00000020743	Mif4gd	Six2
-2.17031	8.60555	19.7197	9.50478e-06	0.000654907	ENSMUSG00000033730	Egr3	Six2
1.16581	8.03666	20.3095	9.70722e-06	0.000664865	ENSMUSG00000025213	Kazald1	Six2
1.02486	8.28605	19.675	9.72745e-06	0.000664865	ENSMUSG00000052698	Tln2	Six2
-1.32334	9.3543	19.6426	9.89182e-06	0.000673396	ENSMUSG00000042745	Id1	Six2
-1.66148	8.08893	19.5803	1.02164e-05	0.000692721	ENSMUSG00000036356	Csgalnact1	Six2
-0.814792	10.6125	19.4933	1.06872e-05	0.000721767	ENSMUSG00000028367	Txn1	Six2
-0.594382	11.11	19.3826	1.1318e-05	0.000761349	ENSMUSG00000028691	Prdx1	Six2
1.34631	7.87746	41.0783	1.1547e-05	0.000773694	ENSMUSG00000063558	Aox1	Six2
0.83637	8.79894	19.3049	1.17828e-05	0.000786396	ENSMUSG00000020737	Jpt1	Six2
-1.54935	8.22855	19.2836	1.19136e-05	0.00079202	ENSMUSG00000072812	Ahnak2	Six2
1.01373	7.81129	392.346	1.20186e-05	0.00079589	ENSMUSG00000000142	Axin2	Six2
0.904931	8.68569	19.2557	1.20871e-05	0.000797328	ENSMUSG00000017144	Rnd3	Six2
1.31276	7.85578	53.4186	1.22116e-05	0.000802432	ENSMUSG00000050777	Tmem37	Six2
1.21019	7.81533	212.201	1.23175e-05	0.000806273	ENSMUSG00000051159	Cited1	Six2
-0.867812	10.7821	18.9673	1.40369e-05	0.000915302	ENSMUSG00000024529	Lox	Six2
1.11201	8.01732	19.9755	1.47803e-05	0.000960099	ENSMUSG00000038518	Jarid2	Six2
1.01113	8.11293	18.8196	1.5155e-05	0.000980696	ENSMUSG00000040451	Sgms1	Six2
1.00065	8.18433	18.8019	1.52943e-05	0.000985958	ENSMUSG00000013846	St3gal1	Six2
-0.917352	8.93975	18.7934	1.53621e-05	0.000986596	ENSMUSG00000068566	Myadm	Six2
1.16987	8.21883	18.7573	1.56528e-05	0.00100149	ENSMUSG00000055435	Maf	Six2
1.10059	7.99208	21.1694	1.58693e-05	0.00101153	ENSMUSG00000026930	Gpsm1	Six2
1.09305	7.98832	18.6454	1.65892e-05	0.00105348	ENSMUSG00000033350	Chst2	Six2
-1.88207	8.13075	18.5913	1.70777e-05	0.00108047	ENSMUSG00000076441	Ass1	Six2
1.17744	7.92084	26.5302	1.71796e-05	0.00108289	ENSMUSG00000001700	Gramd3	Six2
1.07958	7.81133	317.735	1.7363e-05	0.00109041	ENSMUSG00000056492	Adgrf5	Six2
-1.70361	7.93491	22.7875	1.77868e-05	0.00111291	ENSMUSG00000040759	Cmtm5	Six2
-1.44001	8.57795	18.4943	1.79427e-05	0.00111856	ENSMUSG00000020032	Nuak1	Six2
1.07312	8.04876	18.4107	1.87393e-05	0.00116396	ENSMUSG00000024900	Cpt1a	Six2
0.973852	8.2724	18.3793	1.90475e-05	0.0011788	ENSMUSG00000031748	Gnao1	Six2
-1.35866	8.44538	18.2785	2.00719e-05	0.00123769	ENSMUSG00000031558	Slit2	Six2
1.29552	7.87947	38.7041	2.02947e-05	0.00124692	ENSMUSG00000030471	Zdhhc13	Six2
1.03022	8.0351	18.9968	2.05475e-05	0.00125443	ENSMUSG00000022292	Rrm2b	Six2
-1.65725	8.01163	19.2159	2.05914e-05	0.00125443	ENSMUSG00000052512	Nav2	Six2
1.03969	7.81378	243.177	2.06381e-05	0.00125443	ENSMUSG00000048776	Pthlh	Six2
0.795215	10.1845	18.1819	2.11057e-05	0.00127829	ENSMUSG00000021127	Zfp36l1	Six2
-1.30772	8.78721	18.1664	2.12759e-05	0.00128402	ENSMUSG00000027160	Ccdc34	Six2
1.03444	8.25548	18.1092	2.19186e-05	0.00131814	ENSMUSG00000029775	Klhdc10	Six2
-1.71013	8.12356	18.0237	2.29154e-05	0.00137323	ENSMUSG00000074971	Fibin	Six2
-0.789385	12.1334	18.0125	2.30483e-05	0.00137635	ENSMUSG00000032518	Rpsa	Six2
0.704881	9.08568	17.9651	2.36237e-05	0.00140577	ENSMUSG00000038872	Zfhx3	Six2
1.01603	8.07797	17.9093	2.43203e-05	0.00144081	ENSMUSG00000020812	1810032O08Rik	Six2
0.519552	10.01	17.9044	2.43817e-05	0.00144081	ENSMUSG00000059534	Uqcr10	Six2
-0.972602	9.08838	17.7758	2.60698e-05	0.00153523	ENSMUSG00000024620	Pdgfrb	Six2
0.92931	8.23413	17.7617	2.62624e-05	0.00154124	ENSMUSG00000034210	Efcab14	Six2
1.20955	7.90806	29.6694	2.84246e-05	0.0016624	ENSMUSG00000068114	Ccdc134	Six2
0.993605	8.11541	17.603	2.85238e-05	0.00166249	ENSMUSG00000067787	Blcap	Six2
1.12742	8.05958	17.593	2.86729e-05	0.00166548	ENSMUSG00000024924	Vldlr	Six2
1.26255	7.83898	65.8456	2.99389e-05	0.00173309	ENSMUSG00000043557	Mdga1	Six2
1.16709	7.82297	125.686	3.01798e-05	0.00174112	ENSMUSG00000117597	AC163101.2	Six2
0.612172	10.3501	17.4275	3.12552e-05	0.00179707	ENSMUSG00000017778	Cox7c	Six2
1.21592	7.90319	28.7487	3.17791e-05	0.00182104	ENSMUSG00000020023	Tmcc3	Six2
-1.67699	8.00591	21.6707	3.28173e-05	0.00187422	ENSMUSG00000026315	Serpinb8	Six2
0.787468	9.00486	17.2357	3.45412e-05	0.00196607	ENSMUSG00000104960	Snhg8	Six2
0.754917	7.80926	392.905	3.5246e-05	0.00199951	ENSMUSG00000086474	9130204K15Rik	Six2
-1.69699	9.28311	17.1722	3.57028e-05	0.00201869	ENSMUSG00000022893	Adamts1	Six2
-1.08374	8.67909	17.1188	3.67111e-05	0.00206883	ENSMUSG00000063065	Mapk3	Six2
-1.40795	8.23157	16.981	3.94491e-05	0.00221579	ENSMUSG00000034520	Gjc1	Six2
1.01128	8.03082	16.9113	4.09101e-05	0.00229029	ENSMUSG00000064043	Trerf1	Six2
-1.10617	8.55238	16.7388	4.47648e-05	0.00249788	ENSMUSG00000026131	Dst	Six2
0.989604	8.08536	16.705	4.55624e-05	0.00253407	ENSMUSG00000023075	Akirin1	Six2
-1.01745	10.1534	16.6746	4.62921e-05	0.00256627	ENSMUSG00000000567	Sox9	Six2
0.924426	8.20866	16.6568	4.67246e-05	0.00257429	ENSMUSG00000028484	Psip1	Six2
0.94557	7.8118	316.51	4.67392e-05	0.00257429	ENSMUSG00000024084	Qpct	Six2
-1.17582	8.48303	16.65	4.68908e-05	0.0025743	ENSMUSG00000026817	Ak1	Six2
1.15904	8.79631	16.6436	4.70474e-05	0.0025746	ENSMUSG00000027996	Sfrp2	Six2
0.90259	8.32477	16.5194	5.02021e-05	0.00273843	ENSMUSG00000019841	Rev3l	Six2
-0.434251	11.5958	16.3857	5.38365e-05	0.00292729	ENSMUSG00000023944	Hsp90ab1	Six2
-1.84809	8.63418	16.3207	5.56961e-05	0.00301877	ENSMUSG00000028832	Stmn1	Six2
-0.764785	11.0092	16.3027	5.62242e-05	0.00303771	ENSMUSG00000026385	Dbi	Six2
0.994605	8.20843	16.2445	5.79613e-05	0.00312134	ENSMUSG00000034640	Tiparp	Six2
-0.640016	10.3972	16.2387	5.81388e-05	0.00312134	ENSMUSG00000028639	Ybx1	Six2
1.09404	8.06965	16.4987	5.94374e-05	0.00318102	ENSMUSG00000042115	Klhdc8a	Six2
0.909091	8.37434	16.189	5.9669e-05	0.00318341	ENSMUSG00000032740	Ccdc88a	Six2
0.77471	8.94393	16.1475	6.09794e-05	0.00324315	ENSMUSG00000032009	Sesn3	Six2
0.957204	8.35354	16.1305	6.15231e-05	0.00325341	ENSMUSG00000066357	Wdr6	Six2
1.07404	7.96455	19.7632	6.15546e-05	0.00325341	ENSMUSG00000020538	Srebf1	Six2
-1.90669	8.1427	16.0825	6.30902e-05	0.0032991	ENSMUSG00000067780	Pi15	Six2
0.751184	7.80814	93.7591	6.31366e-05	0.0032991	ENSMUSG00000062077	Trim54	Six2
1.27185	7.8769	35.2448	6.31467e-05	0.0032991	ENSMUSG00000051331	Cacna1c	Six2
0.892779	8.2675	16.0793	6.31945e-05	0.0032991	ENSMUSG00000029094	Afap1	Six2
0.806444	8.45052	15.9953	6.60365e-05	0.00343693	ENSMUSG00000020964	Sel1l	Six2
1.07471	7.81622	146.037	6.70513e-05	0.0034791	ENSMUSG00000007877	Tcap	Six2
1.13527	7.92616	23.5181	6.7435e-05	0.00348838	ENSMUSG00000057469	E2f6	Six2
-1.55392	8.36867	15.943	6.78701e-05	0.00350025	ENSMUSG00000043687	1190005I06Rik	Six2
1.15652	7.94845	21.4285	7.08003e-05	0.00364033	ENSMUSG00000047821	Trim16	Six2
1.20279	7.89639	29.664	7.29181e-05	0.00373793	ENSMUSG00000049577	Zfpm1	Six2
-1.6952	8.30795	15.7923	7.34465e-05	0.00375371	ENSMUSG00000032487	Ptgs2	Six2
1.19674	7.88334	30.4649	7.45616e-05	0.00379929	ENSMUSG00000071757	Zhx2	Six2
1.06708	10.4984	15.7223	7.61883e-05	0.00387059	ENSMUSG00000037362	Ccn3	Six2
-0.773877	9.0608	15.6787	7.79498e-05	0.0039483	ENSMUSG00000022048	Dpysl2	Six2
-1.46373	8.3466	15.6705	7.82843e-05	0.00395347	ENSMUSG00000024501	Dpysl3	Six2
0.794652	7.80819	94.009	7.89029e-05	0.00397293	ENSMUSG00000028197	Col24a1	Six2
-0.774451	11.9437	15.6087	8.08645e-05	0.00405969	ENSMUSG00000001506	Col1a1	Six2
1.24573	7.85498	44.2439	8.13004e-05	0.00406957	ENSMUSG00000099465	Gm3830	Six2
1.00519	8.049	16.4148	8.45857e-05	0.00422159	ENSMUSG00000061119	Prcp	Six2
0.893132	8.4278	15.4861	8.62331e-05	0.00429123	ENSMUSG00000049929	Lpar4	Six2
-1.58053	8.02588	18.5517	8.71537e-05	0.0043244	ENSMUSG00000008035	Mid1ip1	Six2
-1.83178	8.14739	15.3979	9.03196e-05	0.00446846	ENSMUSG00000074896	Ifit3	Six2
1.02011	8.17034	15.3681	9.17404e-05	0.00452559	ENSMUSG00000022479	Vdr	Six2
-0.635604	9.77175	15.3234	9.39218e-05	0.00461981	ENSMUSG00000021771	Vdac2	Six2
1.0874	7.92375	21.7839	9.59684e-05	0.00470688	ENSMUSG00000029434	Vps33a	Six2
-1.11398	9.29263	15.2548	9.7363e-05	0.00476155	ENSMUSG00000064373	Selenop	Six2
-0.883847	9.29019	15.241	9.80724e-05	0.0047825	ENSMUSG00000007888	Crlf1	Six2
0.984627	8.09238	15.2125	9.95492e-05	0.00484065	ENSMUSG00000050379	Sept6	Six2
-0.886193	10.2548	15.1948	0.00010048	0.00485968	ENSMUSG00000051920	Rspo2	Six2
0.831045	7.80962	310.168	0.000100888	0.00485968	ENSMUSG00000078349	AW011738	Six2
-0.745137	9.35005	15.1852	0.00010099	0.00485968	ENSMUSG00000024480	Ap3s1	Six2
1.06451	7.95281	18.6906	0.000101083	0.00485968	ENSMUSG00000071064	Zfp827	Six2
-1.45289	8.27684	15.1466	0.000103055	0.00494057	ENSMUSG00000087651	1500009L16Rik	Six2
-1.45965	8.08279	15.1312	0.000103891	0.00496662	ENSMUSG00000026107	Nabp1	Six2
1.01623	7.98403	16.9686	0.000107203	0.00511059	ENSMUSG00000026663	Atf6	Six2
0.941866	8.07735	15.0077	0.000110858	0.00527007	ENSMUSG00000026469	Xpr1	Six2
-0.912658	8.93267	14.9162	0.000116317	0.00551422	ENSMUSG00000027684	Mecom	Six2
1.04665	7.82882	75.9673	0.00011755	0.00555716	ENSMUSG00000017057	Il13ra1	Six2
1.0085	8.01031	16.2286	0.000117953	0.00556078	ENSMUSG00000052713	Zfp608	Six2
-1.38599	8.09703	15.5565	0.000118327	0.00556301	ENSMUSG00000037679	Inf2	Six2
1.22449	7.86313	37.3266	0.000120289	0.00563966	ENSMUSG00000057706	Mex3b	Six2
1.14619	7.96337	20.2182	0.000121614	0.00568613	ENSMUSG00000030598	Fbxo17	Six2
0.851572	9.59652	14.819	0.00012242	0.00569529	ENSMUSG00000026576	Atp1b1	Six2
-1.75016	8.46986	14.8181	0.000122479	0.00569529	ENSMUSG00000029371	Cxcl5	Six2
1.21512	7.8403	51.0677	0.000126822	0.00588116	ENSMUSG00000039109	F13a1	Six2
1.08304	8.05421	14.6499	0.000133809	0.00618829	ENSMUSG00000040010	Slc7a5	Six2
1.12979	7.84878	41.6246	0.000134498	0.00620329	ENSMUSG00000035314	Gdpd5	Six2
-0.848732	8.88468	14.6209	0.000135866	0.00624945	ENSMUSG00000025511	Tspan4	Six2
-0.645884	9.78592	14.6091	0.000136712	0.00627145	ENSMUSG00000027566	Psma7	Six2
-1.40367	8.05322	16.0364	0.000137129	0.00627367	ENSMUSG00000038301	Snx10	Six2
1.12827	7.83563	59.3655	0.000139379	0.0063595	ENSMUSG00000030515	Tarsl2	Six2
0.869113	7.81289	250.656	0.000140311	0.0063849	ENSMUSG00000028978	Nos3	Six2
-0.823088	9.02638	14.5518	0.000140901	0.00639465	ENSMUSG00000013593	Ndufs2	Six2
0.843252	8.35366	14.4894	0.000145607	0.00659067	ENSMUSG00000020841	Cpd	Six2
-1.5098	8.11093	14.4254	0.000150599	0.00679851	ENSMUSG00000073489	Ifi204	Six2
-1.90107	8.15577	14.4181	0.000151267	0.00681062	ENSMUSG00000027500	Stmn2	Six2
-1.55892	8.39225	14.4014	0.000152519	0.00684516	ENSMUSG00000031451	Gas6	Six2
-1.95064	8.30681	14.3974	0.000152839	0.00684516	ENSMUSG00000076434	Wfdc3	Six2
0.796534	8.46751	14.3726	0.00015485	0.00690452	ENSMUSG00000022136	Dnajc3	Six2
0.965181	8.05649	15.7476	0.000154975	0.00690452	ENSMUSG00000054720	Lrrc8c	Six2
0.581204	9.45028	14.3531	0.00015645	0.006952	ENSMUSG00000075702	Selenom	Six2
1.10693	7.94862	19.3833	0.000157462	0.00697876	ENSMUSG00000038059	Smim3	Six2
0.642863	8.90344	14.3326	0.000158146	0.00698336	ENSMUSG00000030120	Mlf2	Six2
-0.775002	9.01072	14.3297	0.000158386	0.00698336	ENSMUSG00000002580	Mien1	Six2
-1.56881	8.32889	14.2657	0.000163824	0.00720446	ENSMUSG00000008540	Mgst1	Six2
1.07691	7.82274	93.5136	0.000164486	0.00720891	ENSMUSG00000079481	Nhsl2	Six2
0.832342	8.52843	14.2547	0.000164773	0.00720891	ENSMUSG00000020900	Myh10	Six2
-1.19726	8.25536	14.2302	0.000166919	0.00726544	ENSMUSG00000054408	Spcs3	Six2
0.979309	8.13207	14.2302	0.000166919	0.00726544	ENSMUSG00000029446	Psph	Six2
-1.27022	8.39423	14.1984	0.000169744	0.00736958	ENSMUSG00000074794	Arrdc3	Six2
-1.44691	7.926	20.571	0.000171983	0.0074478	ENSMUSG00000029309	Sparcl1	Six2
-1.45403	7.94203	21.4336	0.000173379	0.00748917	ENSMUSG00000038178	Slc43a2	Six2
-0.843404	9.07573	14.1394	0.000175108	0.00754472	ENSMUSG00000026956	Uap1l1	Six2
-1.59999	8.78534	14.1148	0.000177389	0.0076237	ENSMUSG00000027533	Fabp5	Six2
1.10937	7.82336	92.4966	0.000178344	0.00764543	ENSMUSG00000028782	Adgrb2	Six2
0.704007	8.9566	14.0658	0.00018204	0.00778427	ENSMUSG00000020176	Grb10	Six2
0.490003	9.96254	14.0101	0.000187464	0.00795962	ENSMUSG00000000088	Cox5a	Six2
0.811642	8.40247	14.0035	0.000188121	0.00795962	ENSMUSG00000048058	Ldlrad3	Six2
1.0072	7.81992	120.399	0.000188618	0.00795962	ENSMUSG00000000126	Wnt9a	Six2
1.09697	7.91797	20.6917	0.000188827	0.00795962	ENSMUSG00000030022	Adamts9	Six2
0.926456	8.05344	13.9958	0.000188886	0.00795962	ENSMUSG00000021253	Tgfb3	Six2
0.798045	8.30223	13.9921	0.000189258	0.00795962	ENSMUSG00000027878	Notch2	Six2
1.15516	7.87712	29.0546	0.000189415	0.00795962	ENSMUSG00000038065	Mturn	Six2
-0.817515	9.61081	13.9701	0.000191471	0.00802623	ENSMUSG00000056501	Cebpb	Six2
-1.48473	7.99636	18.6391	0.000195256	0.00816476	ENSMUSG00000022438	Parvb	Six2
-0.669993	11.9618	13.9051	0.000198147	0.00826536	ENSMUSG00000026043	Col3a1	Six2
-1.63306	8.12197	13.8916	0.000199572	0.00830446	ENSMUSG00000057457	Phex	Six2
0.831949	8.42824	13.8566	0.000203288	0.00843842	ENSMUSG00000031595	Pdgfrl	Six2
-0.755	9.28681	13.8343	0.000205704	0.00851772	ENSMUSG00000032301	Psma4	Six2
-1.3435	8.262	13.8297	0.000206199	0.00851772	ENSMUSG00000041272	Tox	Six2
-1.36714	8.1902	13.8369	0.000208132	0.00857676	ENSMUSG00000021866	Anxa11	Six2
0.952015	8.02448	14.5587	0.000208991	0.00859136	ENSMUSG00000040717	Il17rd	Six2
0.87903	8.1897	13.7408	0.00021611	0.00885466	ENSMUSG00000003534	Ddr1	Six2
0.732971	8.82668	13.738	0.000216437	0.00885466	ENSMUSG00000053617	Sh3pxd2a	Six2
1.17293	7.84091	53.1109	0.000218788	0.00892939	ENSMUSG00000030707	Coro1a	Six2
1.15396	7.94193	20.8379	0.000223736	0.00910947	ENSMUSG00000071379	Hpcal1	Six2
-0.721167	9.54567	13.6239	0.000229885	0.00933748	ENSMUSG00000031502	Col4a1	Six2
-0.693278	10.4083	13.587	0.000234413	0.00949877	ENSMUSG00000007872	Id3	Six2
1.14986	7.88589	26.9751	0.000235196	0.00950603	ENSMUSG00000097729	2310015A10Rik	Six2
-0.591972	10.2951	13.5766	0.00023571	0.00950603	ENSMUSG00000040212	Emp3	Six2
0.951325	8.10429	13.5348	0.000240982	0.0096957	ENSMUSG00000030431	Tmem238	Six2
-1.26073	8.24187	13.5302	0.000241571	0.00969646	ENSMUSG00000041594	Tmtc4	Six2
-1.23787	8.48482	13.474	0.000248856	0.00996535	ENSMUSG00000025969	Nrp2	Six2
1.13087	7.82657	76.5024	0.000249569	0.00997047	ENSMUSG00000075324	Fign	Six2
-0.824379	8.85811	13.3921	0.000259871	0.0103577	ENSMUSG00000025950	Idh1	Six2
0.887696	8.14069	13.3431	0.0002667	0.0106051	ENSMUSG00000034908	Sidt2	Six2
0.985935	7.82106	93.3821	0.000267914	0.0106285	ENSMUSG00000110997	2610028D06Rik	Six2
-0.914366	8.63513	13.3178	0.000270297	0.0106981	ENSMUSG00000058690	Ccser2	Six2
0.891935	8.21008	13.2904	0.000274253	0.0108295	ENSMUSG00000078851	Hist3h2a	Six2
0.88554	8.11927	13.2844	0.000275125	0.0108388	ENSMUSG00000014668	Chfr	Six2
-1.34296	8.05201	14.0927	0.000275792	0.0108399	ENSMUSG00000033083	Tbc1d4	Six2
-0.80924	8.86688	13.2075	0.000286566	0.0112375	ENSMUSG00000016554	Eif3d	Six2
0.767697	8.70547	13.1894	0.000289319	0.0113194	ENSMUSG00000030074	Gxylt2	Six2
-1.38337	7.90174	24.9646	0.000300326	0.0117175	ENSMUSG00000023031	Cela1	Six2
-1.20958	8.4602	13.1155	0.000300873	0.0117175	ENSMUSG00000038393	Txnip	Six2
1.12082	7.88117	26.4033	0.000302397	0.01175	ENSMUSG00000042812	Foxf1	Six2
-1.30348	8.0239	14.1728	0.000303442	0.0117637	ENSMUSG00000087259	2610035D17Rik	Six2
-0.781034	9.12007	13.0774	0.000307008	0.0118639	ENSMUSG00000067194	Eif1ax	Six2
-0.371076	12.6449	13.0725	0.000307804	0.0118639	ENSMUSG00000050708	Ftl1	Six2
-1.7269	8.2993	13.0706	0.000308118	0.0118639	ENSMUSG00000033544	Angptl1	Six2
-1.35205	7.97991	16.3821	0.000319174	0.0122619	ENSMUSG00000026365	Cfh	Six2
-1.35843	7.99005	17.7866	0.000324879	0.012453	ENSMUSG00000037278	Tmem97	Six2
-1.2306	8.13631	12.9545	0.000327684	0.0125159	ENSMUSG00000041548	Hspb8	Six2
0.916369	8.17053	12.9512	0.000328263	0.0125159	ENSMUSG00000032220	Myo1e	Six2
0.901032	8.10606	12.9485	0.000328727	0.0125159	ENSMUSG00000078566	Bnip3	Six2
0.776992	8.48419	12.9097	0.000335568	0.0127227	ENSMUSG00000030557	Mef2a	Six2
-0.522546	10.6042	12.9092	0.000335655	0.0127227	ENSMUSG00000031167	Rbm3	Six2
-1.4466	9.37505	12.8996	0.000337357	0.0127384	ENSMUSG00000023067	Cdkn1a	Six2
-0.881625	9.17896	12.8985	0.000337566	0.0127384	ENSMUSG00000024781	Lipa	Six2
-1.36699	7.90566	21.539	0.000341708	0.0128662	ENSMUSG00000048489	Depp1	Six2
1.03845	7.816	157.706	0.000347438	0.0130531	ENSMUSG00000071604	Fam189a2	Six2
0.681377	8.79344	12.8313	0.000349808	0.0130937	ENSMUSG00000035268	Pkig	Six2
1.04515	8.80005	12.83	0.000350057	0.0130937	ENSMUSG00000031762	Mt2	Six2
-1.23846	8.55166	12.817	0.000352474	0.0131552	ENSMUSG00000021701	Plk2	Six2
-1.20619	8.66364	12.7951	0.000356602	0.0132801	ENSMUSG00000048387	Osr1	Six2
0.952037	8.15295	12.7712	0.000361148	0.01342	ENSMUSG00000026255	Efhd1	Six2
0.852467	8.12228	12.6323	0.000388797	0.014416	ENSMUSG00000045679	Pqlc3	Six2
-1.36227	8.06315	14.9106	0.000390445	0.0144456	ENSMUSG00000058070	Eml1	Six2
0.770961	7.81042	290.517	0.000393699	0.0145323	ENSMUSG00000068696	Gpr88	Six2
-0.78312	9.04192	12.6049	0.000394496	0.0145323	ENSMUSG00000015837	Sqstm1	Six2
0.905013	8.09793	12.5859	0.000398494	0.0146479	ENSMUSG00000020124	Usp15	Six2
0.366191	11.0452	12.5813	0.000399484	0.0146526	ENSMUSG00000014313	Cox6c	Six2
-1.33479	8.19537	12.57	0.000401885	0.0146788	ENSMUSG00000026343	Gpr39	Six2
1.02697	7.95947	16.427	0.000401923	0.0146788	ENSMUSG00000021095	Gsc	Six2
-1.40189	8.02976	14.4103	0.000408088	0.0148721	ENSMUSG00000034485	Uaca	Six2
-1.34294	7.89685	25.5604	0.000418673	0.0152237	ENSMUSG00000079057	Cyp4v3	Six2
0.680425	7.81007	232.959	0.000419526	0.0152237	ENSMUSG00000103135	Gm37979	Six2
1.06962	7.95537	15.8127	0.000421265	0.0152347	ENSMUSG00000027221	Chst1	Six2
0.720733	8.67461	12.4771	0.000422215	0.0152347	ENSMUSG00000034220	Gpc1	Six2
1.10482	7.90429	21.6284	0.000422596	0.0152347	ENSMUSG00000044813	Shb	Six2
1.03859	7.90497	19.6185	0.000423411	0.0152347	ENSMUSG00000002983	Relb	Six2
-1.33104	7.86811	28.8675	0.000432211	0.0155186	ENSMUSG00000047139	Cd24a	Six2
0.937699	8.18904	12.3852	0.000443368	0.0158856	ENSMUSG00000054871	Tmem158	Six2
-0.956606	8.72159	12.3785	0.000444959	0.0159092	ENSMUSG00000020592	Sdc1	Six2
0.957674	8.02375	14.0403	0.000450341	0.0160678	ENSMUSG00000023827	Agpat4	Six2
-1.14586	8.21147	12.3487	0.000452059	0.0160954	ENSMUSG00000100975	Gm28875	Six2
-0.791222	9.06931	12.3112	0.000461186	0.0163861	ENSMUSG00000043866	Taf10	Six2
0.807746	8.39982	12.3022	0.000463382	0.0164298	ENSMUSG00000047434	Xxylt1	Six2
1.17227	7.84508	41.3104	0.000465492	0.0164703	ENSMUSG00000096010	Hist4h4	Six2
-1.20009	10.8284	13.9466	0.000473775	0.0167286	ENSMUSG00000008682	Rpl10	Six2
0.741007	7.81403	185.497	0.000477533	0.0168264	ENSMUSG00000026564	Dusp27	Six2
-1.55288	8.19401	12.2278	0.000482108	0.0169525	ENSMUSG00000039518	Cdsn	Six2
0.941826	7.98119	14.3795	0.000483696	0.0169732	ENSMUSG00000031024	St5	Six2
-1.20249	8.17994	12.2163	0.000485058	0.016986	ENSMUSG00000040322	Slc25a24	Six2
0.527612	7.80772	117.552	0.000510598	0.0178437	ENSMUSG00000017491	Rarb	Six2
-1.16091	8.31028	12.1107	0.000513128	0.0178953	ENSMUSG00000031284	Pak3	Six2
1.10028	7.84527	44.679	0.000541516	0.0188467	ENSMUSG00000103646	Gm37706	Six2
-1.25981	8.06069	12.888	0.000546583	0.018949	ENSMUSG00000025792	Slc25a10	Six2
-0.930724	9.25796	11.9919	0.000546679	0.018949	ENSMUSG00000000078	Klf6	Six2
-1.34425	8.02194	13.5942	0.000552617	0.0191158	ENSMUSG00000104861	3110039M20Rik	Six2
-1.53724	8.72904	11.9577	0.000556714	0.0192185	ENSMUSG00000029675	Eln	Six2
0.927353	8.02932	12.1224	0.000564229	0.0194385	ENSMUSG00000060012	Kif13b	Six2
0.809904	8.20185	11.9239	0.000566848	0.0194893	ENSMUSG00000069237	Fam8a1	Six2
-1.30229	7.95837	15.2664	0.000575817	0.0197577	ENSMUSG00000031722	Hp	Six2
0.518771	7.80813	250.672	0.000577698	0.0197824	ENSMUSG00000050592	Fam78a	Six2
-1.41367	8.00903	11.8773	0.000581115	0.0198594	ENSMUSG00000086070	8430436N08Rik	Six2
0.857266	8.02382	11.8585	0.000586987	0.0200028	ENSMUSG00000028842	Ago3	Six2
0.454285	10.3557	11.8563	0.000587662	0.0200028	ENSMUSG00000025203	Scd2	Six2
0.52833	7.80772	112.851	0.000597215	0.0202874	ENSMUSG00000082601	Gm12700	Six2
-1.19743	8.15908	11.8194	0.000599354	0.0203195	ENSMUSG00000039960	Rhou	Six2
1.08365	7.84302	53.9353	0.000603619	0.0204234	ENSMUSG00000094777	Hist1h2ap	Six2
-0.9086	8.54434	11.7911	0.000608462	0.0205465	ENSMUSG00000018398	Sept8	Six2
-1.22259	8.94236	11.7473	0.000622865	0.0209912	ENSMUSG00000020205	Phlda1	Six2
-1.11891	8.53184	11.7106	0.000635164	0.0213634	ENSMUSG00000033060	Lmo7	Six2
1.12974	7.87438	27.9622	0.000639362	0.0214621	ENSMUSG00000043993	2900052L18Rik	Six2
0.809053	8.3268	11.6613	0.000652119	0.0218473	ENSMUSG00000048546	Tob2	Six2
-1.37094	7.9409	16.3935	0.000659968	0.0220668	ENSMUSG00000022367	Has2	Six2
0.559978	9.45446	11.6245	0.000665084	0.0221943	ENSMUSG00000042406	Atf4	Six2
0.536094	7.80977	199.628	0.000683715	0.0227314	ENSMUSG00000069456	Rdh16	Six2
0.905547	7.98814	13.7948	0.000683853	0.0227314	ENSMUSG00000062115	Rai1	Six2
0.816747	8.12479	11.5687	0.00068519	0.0227315	ENSMUSG00000021770	Samd8	Six2
0.898196	8.10673	11.5651	0.00068653	0.0227316	ENSMUSG00000039116	Adgrg6	Six2
-0.545461	9.41405	11.5495	0.000692273	0.0228773	ENSMUSG00000042079	Hnrnpf	Six2
0.946158	7.97247	14.7644	0.000693696	0.0228799	ENSMUSG00000024960	Plcb3	Six2
-1.19323	8.1462	11.5331	0.000698343	0.0229886	ENSMUSG00000001642	Akr1b3	Six2
-1.03107	8.48818	11.51	0.000707032	0.0232297	ENSMUSG00000030498	Gas2	Six2
0.547586	7.80847	404.05	0.000708654	0.0232381	ENSMUSG00000031994	Adamts8	Six2
-1.29997	8.02326	13.8692	0.000714764	0.0233934	ENSMUSG00000019889	Ptprk	Six2
-0.922649	8.41603	11.4847	0.000716659	0.0234104	ENSMUSG00000022822	Abcc5	Six2
-0.807396	8.93103	11.4484	0.000730707	0.0238236	ENSMUSG00000026701	Prdx6	Six2
0.555114	9.5648	11.4391	0.000734344	0.0238964	ENSMUSG00000026674	Ddr2	Six2
-1.23658	7.92675	12.5993	0.00073998	0.0240338	ENSMUSG00000062329	Cytl1	Six2
0.910187	7.99679	12.1073	0.000748522	0.0242465	ENSMUSG00000031561	Tenm3	Six2
0.926641	7.98664	13.5657	0.000749378	0.0242465	ENSMUSG00000037926	Ssh2	Six2
0.952827	8.05234	11.3932	0.000752618	0.0243051	ENSMUSG00000021750	Fam107a	Six2
-1.12724	8.10569	11.3851	0.000755888	0.0243645	ENSMUSG00000045414	1190002N15Rik	Six2
-0.583328	9.66561	11.3751	0.000759931	0.0244485	ENSMUSG00000024646	Cyb5a	Six2
-1.18485	8.09659	11.3581	0.000766867	0.0246251	ENSMUSG00000034612	Chst11	Six2
1.08704	7.82602	58.8258	0.000773043	0.0247767	ENSMUSG00000061524	Zic2	Six2
1.05878	7.83539	49.9749	0.000775822	0.024819	ENSMUSG00000031283	Chrdl1	Six2
0.522935	7.80772	91.1959	0.000779246	0.0248588	ENSMUSG00000086691	Gm15432	Six2
-1.00112	8.60315	11.3264	0.000779988	0.0248588	ENSMUSG00000068749	Psma5	Six2
-1.35564	7.9347	17.5367	0.000784723	0.0249033	ENSMUSG00000019866	Crybg1	Six2
0.645996	9.03372	11.3142	0.000785077	0.0249033	ENSMUSG00000032440	Tgfbr2	Six2
1.09079	7.84907	38.2749	0.000785772	0.0249033	ENSMUSG00000030638	Sh3gl3	Six2
0.531751	7.80929	353.095	0.000795465	0.0251636	ENSMUSG00000022297	Fzd6	Six2
-1.38173	7.97113	11.2776	0.000800917	0.0252891	ENSMUSG00000000031	H19	Six2
1.10141	7.86232	29.3823	0.000805331	0.0253814	ENSMUSG00000038296	Galnt18	Six2
0.529433	7.80811	259.207	0.000808031	0.0254194	ENSMUSG00000056486	Chn1	Six2
0.793181	8.25611	11.2523	0.00081153	0.0254617	ENSMUSG00000026880	Stom	Six2
-0.92453	8.42915	11.2504	0.000812368	0.0254617	ENSMUSG00000027007	Itprid2	Six2
0.835813	7.81205	184.571	0.00083126	0.0259718	ENSMUSG00000021567	Nkd2	Six2
0.820861	8.21533	11.2065	0.000831696	0.0259718	ENSMUSG00000017615	Tnfaip1	Six2
-1.35376	7.98109	15.5016	0.000834916	0.0260246	ENSMUSG00000060376	Bckdha	Six2
-1.22749	7.91926	19.732	0.000840542	0.0261521	ENSMUSG00000052248	Zeb2os	Six2
-1.13699	8.23606	11.1597	0.000852825	0.0264858	ENSMUSG00000032911	Cspg4	Six2
1.07449	7.87175	25.4743	0.000856447	0.0265499	ENSMUSG00000020227	Irak3	Six2
0.514189	7.8081	287.176	0.00086066	0.0266123	ENSMUSG00000047990	C2cd4a	Six2
0.695815	8.49756	11.1376	0.000862946	0.0266123	ENSMUSG00000001418	Glmp	Six2
0.541517	7.80774	84.1989	0.000863513	0.0266123	ENSMUSG00000001494	Sost	Six2
0.799266	7.80863	256.22	0.000864717	0.0266123	ENSMUSG00000036040	Adamtsl2	Six2
0.779075	8.32515	11.1277	0.000867563	0.0266517	ENSMUSG00000026827	Gpd2	Six2
-0.985112	8.34482	11.1177	0.000872204	0.0267126	ENSMUSG00000002997	Prkar2b	Six2
-0.87911	8.52224	11.1167	0.000872683	0.0267126	ENSMUSG00000024817	Uhrf2	Six2
0.77257	8.30756	11.1014	0.00087986	0.0268839	ENSMUSG00000032038	St3gal4	Six2
-0.977589	8.3331	11.0947	0.000883044	0.0269328	ENSMUSG00000019832	Rab32	Six2
-0.716153	8.96205	11.0839	0.000888167	0.0270406	ENSMUSG00000046841	Ckap4	Six2
0.584306	9.02283	11.0798	0.000890108	0.0270513	ENSMUSG00000006740	Kif5b	Six2
-0.497509	9.77137	11.0749	0.000892472	0.0270748	ENSMUSG00000025130	P4hb	Six2
0.33997	10.6462	11.0626	0.000898374	0.0271885	ENSMUSG00000055839	Elob	Six2
0.988819	7.84883	34.3634	0.000899415	0.0271885	ENSMUSG00000029162	Khk	Six2
0.975384	7.91977	16.9223	0.000926719	0.0279642	ENSMUSG00000027714	Exosc9	Six2
0.91887	8.00785	13.1361	0.000933563	0.0280774	ENSMUSG00000029780	Nt5c3	Six2
-0.906312	9.13206	10.9878	0.00093514	0.0280774	ENSMUSG00000020644	Id2	Six2
-1.89785	9.11029	10.9872	0.000935419	0.0280774	ENSMUSG00000108106	Gm5886	Six2
0.556835	7.8085	203.248	0.000986324	0.0295533	ENSMUSG00000046793	Gpr61	Six2
0.68594	8.5899	10.8751	0.000993431	0.0297139	ENSMUSG00000013076	Amotl1	Six2
-1.16146	8.10802	10.8622	0.00100032	0.0298231	ENSMUSG00000049225	Pdp1	Six2
0.819025	8.05226	10.9937	0.00100059	0.0298231	ENSMUSG00000054027	Nt5dc3	Six2
1.04439	7.89459	21.2651	0.00100704	0.0299361	ENSMUSG00000099583	Hist1h3d	Six2
0.983835	7.86274	24.2743	0.0010079	0.0299361	ENSMUSG00000022231	Sema5a	Six2
-1.43215	8.25296	10.8299	0.00101783	0.0301784	ENSMUSG00000037411	Serpine1	Six2
0.637261	9.53401	10.8185	0.00102404	0.0303099	ENSMUSG00000018102	Hist1h2bc	Six2
-0.545147	10.1193	10.7936	0.00103786	0.0306655	ENSMUSG00000001525	Tubb5	Six2
-0.564844	9.88968	10.7796	0.00104564	0.030842	ENSMUSG00000023904	Hcfc1r1	Six2
0.856577	7.93613	10.7645	0.00105417	0.0310232	ENSMUSG00000032715	Trib3	Six2
0.762517	8.7993	10.7623	0.00105543	0.0310232	ENSMUSG00000028464	Tpm2	Six2
0.921734	8.34301	10.7474	0.00106389	0.0311833	ENSMUSG00000008136	Fhl2	Six2
-1.88077	8.40711	10.7463	0.00106455	0.0311833	ENSMUSG00000029304	Spp1	Six2
0.805916	8.05902	10.8034	0.0010734	0.0313888	ENSMUSG00000034327	Kctd9	Six2
0.95789	7.83003	53.0649	0.00108269	0.031606	ENSMUSG00000021594	Srd5a1	Six2
-1.11066	8.25414	10.6905	0.00109693	0.031967	ENSMUSG00000031453	Rasa3	Six2
-0.966266	9.56434	10.6813	0.00110238	0.0320708	ENSMUSG00000042834	Nrep	Six2
-1.16233	8.06265	10.9973	0.00111476	0.0323757	ENSMUSG00000109783	Gm45338	Six2
0.5271	7.80772	81.968	0.00112728	0.0326835	ENSMUSG00000073408	Mucl3	Six2
0.605425	7.81289	151.052	0.00113854	0.0329539	ENSMUSG00000045657	Pcdhb10	Six2
-1.12444	8.09109	10.6145	0.00114269	0.0330176	ENSMUSG00000023909	Paqr4	Six2
0.516155	7.80942	188.717	0.00115312	0.0332628	ENSMUSG00000040447	Spns2	Six2
0.479311	9.32452	10.5938	0.00115549	0.0332747	ENSMUSG00000062397	Zfp706	Six2
-1.54132	8.52365	10.562	0.00117542	0.0337915	ENSMUSG00000029380	Cxcl1	Six2
0.521184	7.80814	261.293	0.00117835	0.0338184	ENSMUSG00000075081	Olfr1247	Six2
0.358093	14.0656	10.531	0.00119514	0.0342185	ENSMUSG00000064339	mt-Rnr2	Six2
1.08006	7.88656	20.7423	0.00119631	0.0342185	ENSMUSG00000111208	Gm48197	Six2
-0.988373	8.7789	10.5182	0.0012034	0.0343636	ENSMUSG00000041577	Prelp	Six2
-1.092	8.18523	10.498	0.00121659	0.0346819	ENSMUSG00000028937	Acot7	Six2
0.541871	8.92921	10.4933	0.00121965	0.0347111	ENSMUSG00000033543	Gtf2a2	Six2
-1.22861	8.48531	10.4567	0.00124392	0.0353385	ENSMUSG00000019970	Sgk1	Six2
-1.3611	8.35075	10.4538	0.00124585	0.0353385	ENSMUSG00000033208	S100b	Six2
0.973409	7.94837	14.3038	0.00124986	0.0353933	ENSMUSG00000025764	Jade1	Six2
0.566176	7.80819	215.609	0.0012619	0.0356626	ENSMUSG00000023959	Clic5	Six2
0.274736	7.80732	259.369	0.00126565	0.0356626	ENSMUSG00000097004	4731419I09Rik	Six2
0.274736	7.80732	259.369	0.00126565	0.0356626	ENSMUSG00000074461	Gm10699	Six2
-0.565564	10.2163	10.4011	0.0012817	0.0360275	ENSMUSG00000092274	Neat1	Six2
0.831845	7.81828	101.418	0.00128284	0.0360275	ENSMUSG00000102621	Gm37674	Six2
0.854756	8.00178	11.9416	0.00128576	0.03605	ENSMUSG00000037225	Fgf2	Six2
0.943959	7.91922	15.9428	0.00130576	0.0365432	ENSMUSG00000004637	Wwox	Six2
0.60339	8.73942	10.3639	0.00130764	0.0365432	ENSMUSG00000057193	Slc44a2	Six2
-0.801937	9.38967	10.3575	0.00131213	0.0366083	ENSMUSG00000045763	Basp1	Six2
0.983908	7.91105	16.9544	0.00131821	0.0367178	ENSMUSG00000026819	Slc25a25	Six2
-0.581322	9.93877	10.3214	0.00133792	0.037206	ENSMUSG00000029718	Pcolce	Six2
0.552957	7.80775	78.6272	0.00138018	0.0383185	ENSMUSG00000101304	Plet1os	Six2
0.557916	9.22357	10.2412	0.00139698	0.0387218	ENSMUSG00000032324	Tspan3	Six2
-1.33858	8.0683	10.1992	0.00142902	0.0395455	ENSMUSG00000063415	Cyp26b1	Six2
0.792542	8.04981	10.1538	0.00146445	0.0404602	ENSMUSG00000036943	Rab8b	Six2
-0.812277	8.62709	10.145	0.00147139	0.0405861	ENSMUSG00000022863	Btg3	Six2
0.758413	8.18685	10.1404	0.00147501	0.0406201	ENSMUSG00000022769	Sdf2l1	Six2
-0.854373	8.98759	10.1366	0.00147809	0.0406392	ENSMUSG00000039910	Cited2	Six2
-1.1004	8.1626	10.6202	0.00149338	0.0409934	ENSMUSG00000021326	Trim27	Six2
1.11721	7.84552	40.6094	0.00150762	0.0412728	ENSMUSG00000034265	Zdhhc14	Six2
-0.382657	11.2021	10.098	0.00150914	0.0412728	ENSMUSG00000034994	Eef2	Six2
-1.1406	8.10386	10.096	0.00151084	0.0412728	ENSMUSG00000022309	Angpt1	Six2
0.614143	8.71115	10.0895	0.00151615	0.0413515	ENSMUSG00000030272	Camk1	Six2
0.930723	8.77037	10.0787	0.00152495	0.041525	ENSMUSG00000022548	Apod	Six2
0.891836	8.1459	10.0755	0.00152765	0.0415321	ENSMUSG00000056091	St3gal5	Six2
-0.932053	8.84175	10.0723	0.00153027	0.0415368	ENSMUSG00000025408	Ddit3	Six2
-0.776468	8.81297	10.0625	0.00153836	0.0416648	ENSMUSG00000026335	Pam	Six2
0.585671	7.8086	188.947	0.00153988	0.0416648	ENSMUSG00000038319	Kcnh2	Six2
0.645162	8.51223	10.0376	0.0015592	0.0419453	ENSMUSG00000022314	Rad21	Six2
0.836193	8.12364	10.037	0.0015597	0.0419453	ENSMUSG00000050721	Plekho2	Six2
0.969357	7.90468	17.6961	0.0015599	0.0419453	ENSMUSG00000090086	AI480526	Six2
0.639006	7.81395	136.356	0.0015601	0.0419453	ENSMUSG00000050022	Amz1	Six2
0.891365	7.94507	13.7129	0.00157025	0.0421516	ENSMUSG00000031736	Crnde	Six2
-1.27367	7.96986	12.0692	0.00157683	0.0422615	ENSMUSG00000074240	Cib3	Six2
-1.01862	9.40221	10.0056	0.00158637	0.0424169	ENSMUSG00000020186	Csrp2	Six2
-0.996027	8.48607	10.0041	0.00158761	0.0424169	ENSMUSG00000028497	Hacd4	Six2
-0.812564	8.64397	10.0002	0.00159103	0.0424415	ENSMUSG00000029376	Mthfd2l	Six2
-0.919517	8.33466	9.99272	0.00159744	0.0425458	ENSMUSG00000030760	Acer3	Six2
-1.15349	7.87902	21.9531	0.00160176	0.0425943	ENSMUSG00000103308	Gm37800	Six2
-1.1525	7.89738	19.5245	0.00161149	0.0427863	ENSMUSG00000034947	Tmem106a	Six2
-0.76882	8.76707	9.97038	0.00161683	0.0428612	ENSMUSG00000021039	Snw1	Six2
-0.597945	9.41776	9.92371	0.00165811	0.0438872	ENSMUSG00000025066	Sfr1	Six2
-0.99513	8.25174	9.90702	0.00167314	0.044216	ENSMUSG00000026095	Asnsd1	Six2
0.87572	7.8244	61.0766	0.00168229	0.0443891	ENSMUSG00000031618	Nr3c2	Six2
-1.00613	10.1492	9.85556	0.00172032	0.0453223	ENSMUSG00000021250	Fos	Six2
-1.13515	8.12199	9.8505	0.00172504	0.0453555	ENSMUSG00000020089	Ppa1	Six2
-1.14382	8.08924	9.84849	0.00172691	0.0453555	ENSMUSG00000000901	Mmp11	Six2
-0.337994	12.2916	9.84308	0.00173197	0.0454183	ENSMUSG00000029661	Col1a2	Six2
0.729434	7.80932	212.972	0.00175608	0.0459797	ENSMUSG00000003283	Hck	Six2
-1.23271	7.96483	13.3066	0.00176317	0.0460944	ENSMUSG00000034762	Glis1	Six2
0.897428	7.96443	12.5164	0.00176774	0.0461428	ENSMUSG00000042751	Nmnat2	Six2
-0.89214	8.44672	9.80136	0.00177149	0.0461699	ENSMUSG00000039126	Prune2	Six2
-1.16445	8.01415	11.9347	0.00177694	0.0462411	ENSMUSG00000023391	Dlx2	Six2
0.941861	7.82989	50.5449	0.00180755	0.046966	ENSMUSG00000031129	Slc9a9	Six2
-0.826181	8.84962	9.7609	0.00181069	0.0469759	ENSMUSG00000063524	Eno1	Six2
-0.711021	9.19294	9.75532	0.00181617	0.0470462	ENSMUSG00000037206	Islr	Six2
-1.13247	8.075	10.512	0.00185129	0.0478795	ENSMUSG00000069920	B3gnt9	Six2
-0.581655	9.96337	9.71725	0.00185396	0.0478795	ENSMUSG00000039680	Mrps6	Six2
0.962232	7.92491	14.7948	0.00186387	0.0480623	ENSMUSG00000032902	Slc16a1	Six2
-1.12131	7.88604	21.7193	0.0018774	0.048338	ENSMUSG00000003604	Aven	Six2
0.971845	7.94443	15.779	0.00190181	0.0488925	ENSMUSG00000024065	Ehd3	Six2
0.995885	7.83771	44.8583	0.00190944	0.0490148	ENSMUSG00000026939	Tmem141	Six2
-1.02181	9.12686	9.65029	0.0019224	0.0492731	ENSMUSG00000044786	Zfp36	Six2
-1.20568	8.07662	9.64516	0.00192775	0.049336	ENSMUSG00000043501	Lgals2	Six2
0.730717	8.28934	9.63123	0.00194234	0.0495696	ENSMUSG00000020250	Txnrd1	Six2
-1.24578	7.93813	14.0265	0.00194552	0.0495696	ENSMUSG00000020810	Cygb	Six2
0.752064	8.07362	9.62812	0.00194562	0.0495696	ENSMUSG00000020962	Gtf2a1	Six2
-1.08425	9.22618	9.62072	0.00195344	0.0496369	ENSMUSG00000023034	Nr4a1	Six2
-0.933485	8.32461	9.62009	0.00195409	0.0496369	ENSMUSG00000079184	Mphosph8	Six2
3.57578	8.16777	131.919	1.56658e-29	2.51535e-25	ENSMUSG00000015568	Lpl	Smad3
3.08009	8.02293	130.568	2.95593e-29	2.51535e-25	ENSMUSG00000062515	Fabp4	Smad3
-1.39225	11.0141	113.061	1.15723e-25	6.56496e-22	ENSMUSG00000032399	Rpl4	Smad3
-1.3509	11.6208	109.411	6.56355e-25	2.79263e-21	ENSMUSG00000025794	Rpl14	Smad3
3.12618	7.9693	100.665	4.26461e-23	1.45159e-19	ENSMUSG00000026185	Igfbp5	Smad3
-1.34686	12.7476	98.9754	9.57376e-23	2.7156e-19	ENSMUSG00000067274	Rplp0	Smad3
-1.1086	13.0813	88.5217	1.45496e-20	3.53743e-17	ENSMUSG00000037742	Eef1a1	Smad3
2.3893	9.01853	87.6708	2.19319e-20	4.66573e-17	ENSMUSG00000028517	Plpp3	Smad3
1.29	12.2195	81.5118	4.30574e-19	7.80008e-16	ENSMUSG00000069662	Marcks	Smad3
-1.42908	10.5496	81.3829	4.58316e-19	7.80008e-16	ENSMUSG00000022312	Eif3h	Smad3
1.03728	11.9268	77.7293	2.69615e-18	4.17143e-15	ENSMUSG00000017466	Timp2	Smad3
-1.09828	11.7697	72.3559	3.68191e-17	5.22187e-14	ENSMUSG00000047675	Rps8	Smad3
-1.09374	12.3706	71.2144	6.42404e-17	8.41006e-14	ENSMUSG00000012848	Rps5	Smad3
-1.43566	10.8266	69.1423	1.76655e-16	2.14749e-13	ENSMUSG00000022336	Eif3e	Smad3
-1.299	11.2197	66.6463	5.98664e-16	6.79244e-13	ENSMUSG00000025967	Eef1b2	Smad3
2.66186	7.86755	170.001	8.10065e-16	8.61656e-13	ENSMUSG00000014813	Stc1	Smad3
2.0058	9.96706	65.777	9.16241e-16	9.17265e-13	ENSMUSG00000025784	Clec3b	Smad3
-1.49047	10.9618	64.7099	1.5455e-15	1.46127e-12	ENSMUSG00000053332	Gas5	Smad3
-0.894788	12.7263	63.9732	2.21785e-15	1.98661e-12	ENSMUSG00000003429	Rps11	Smad3
-1.01625	12.6165	63.5592	2.71715e-15	2.31216e-12	ENSMUSG00000007892	Rplp1	Smad3
-1.18778	11.9818	63.1589	3.30689e-15	2.68e-12	ENSMUSG00000060036	Rpl3	Smad3
2.40212	8.79567	61.8865	6.17609e-15	4.77777e-12	ENSMUSG00000022548	Apod	Smad3
-0.969966	12.7081	60.9882	9.60284e-15	7.10568e-12	ENSMUSG00000031320	Rps4x	Smad3
1.76966	9.11185	60.3203	1.33357e-14	9.45667e-12	ENSMUSG00000039405	Prss23	Smad3
2.27959	8.36766	58.4651	3.32305e-14	2.2622e-11	ENSMUSG00000074743	Thbd	Smad3
-1.24874	10.9662	57.8209	4.5642e-14	2.98762e-11	ENSMUSG00000057113	Npm1	Smad3
-1.00461	10.9503	56.3909	9.23764e-14	5.82279e-11	ENSMUSG00000021660	Btf3	Smad3
2.12473	8.03477	62.0353	1.0645e-13	6.47026e-11	ENSMUSG00000020902	Ntn1	Smad3
-0.913997	12.7803	55.7286	1.28091e-13	7.5172e-11	ENSMUSG00000057841	Rpl32	Smad3
2.36938	8.56593	53.834	3.26579e-13	1.85268e-10	ENSMUSG00000019929	Dcn	Smad3
-0.817337	12.2272	52.3559	6.78498e-13	3.72496e-10	ENSMUSG00000030744	Rps3	Smad3
-1.14191	9.82698	51.9082	8.46882e-13	4.50409e-10	ENSMUSG00000024248	Cox7a2l	Smad3
1.2979	11.2596	51.4686	1.05287e-12	5.42994e-10	ENSMUSG00000057098	Ebf1	Smad3
-1.03174	11.3409	49.6242	2.62734e-12	1.31514e-09	ENSMUSG00000028936	Rpl22	Smad3
-4.21575	9.99157	49.2548	3.15602e-12	1.50717e-09	ENSMUSG00000050335	Lgals3	Smad3
-0.817277	11.8045	49.2344	3.18809e-12	1.50717e-09	ENSMUSG00000025508	Rplp2	Smad3
-1.30878	9.1091	49.0756	3.44964e-12	1.58674e-09	ENSMUSG00000084349	Rpl3-ps1	Smad3
2.08704	8.01095	47.7313	6.72673e-12	3.01023e-09	ENSMUSG00000029659	Medag	Smad3
-0.905341	12.3656	47.6807	6.89812e-12	3.01023e-09	ENSMUSG00000045128	Rpl18a	Smad3
-0.855314	11.2114	45.3441	2.20659e-11	9.38851e-09	ENSMUSG00000034994	Eef2	Smad3
-0.89	9.17055	45.0738	2.52478e-11	1.04803e-08	ENSMUSG00000083689	Gm14094	Smad3
1.05696	11.8325	44.736	2.98768e-11	1.21065e-08	ENSMUSG00000022816	Fstl1	Smad3
-1.04769	9.80294	44.5117	3.3413e-11	1.32246e-08	ENSMUSG00000074129	Rpl13a	Smad3
2.1015	8.32963	43.9736	4.36989e-11	1.66116e-08	ENSMUSG00000021732	Fgf10	Smad3
-0.895312	12.8839	43.9633	4.39229e-11	1.66116e-08	ENSMUSG00000028234	Rps20	Smad3
-0.962025	10.1354	43.06	6.89436e-11	2.55076e-08	ENSMUSG00000072324	Gm8420	Smad3
2.32566	8.13329	42.3211	9.97256e-11	3.61113e-08	ENSMUSG00000028780	Sema3c	Smad3
-0.702624	13.0557	42.271	1.02251e-10	3.62543e-08	ENSMUSG00000060126	Tpt1	Smad3
-0.931683	10.2015	41.5535	1.46369e-10	5.08378e-08	ENSMUSG00000022283	Pabpc1	Smad3
1.04413	11.9773	41.2953	1.66551e-10	5.66905e-08	ENSMUSG00000026043	Col3a1	Smad3
1.81408	8.70538	40.7585	2.17871e-10	7.27048e-08	ENSMUSG00000006800	Sulf2	Smad3
-0.66694	14.0661	40.6135	2.34271e-10	7.66743e-08	ENSMUSG00000093674	Rpl41	Smad3
-0.851262	10.9474	39.1313	4.92328e-10	1.58093e-07	ENSMUSG00000031633	Slc25a4	Smad3
-0.992496	12.5675	39.093	5.01857e-10	1.58169e-07	ENSMUSG00000062825	Actg1	Smad3
-0.886859	10.1255	37.3209	1.22156e-09	3.74978e-07	ENSMUSG00000071644	Eef1g	Smad3
1.49386	9.07171	37.301	1.23384e-09	3.74978e-07	ENSMUSG00000021806	Nid2	Smad3
2.01982	7.9072	65.9266	1.68723e-09	5.03771e-07	ENSMUSG00000111208	Gm48197	Smad3
-0.839888	10.9398	36.5036	1.84221e-09	5.4056e-07	ENSMUSG00000020267	Hint1	Smad3
2.20029	8.78983	36.2923	2.04887e-09	5.91013e-07	ENSMUSG00000027996	Sfrp2	Smad3
-0.953893	12.145	36.2384	2.10521e-09	5.97144e-07	ENSMUSG00000032518	Rpsa	Smad3
2.01761	7.85125	151.109	2.16119e-09	6.02973e-07	ENSMUSG00000022878	Adipoq	Smad3
-1.31605	9.36067	36.0211	2.3484e-09	6.44636e-07	ENSMUSG00000053565	Eif3k	Smad3
-1.17711	10.2996	35.8896	2.50904e-09	6.778e-07	ENSMUSG00000040212	Emp3	Smad3
1.27089	9.82736	35.3335	3.31993e-09	8.82842e-07	ENSMUSG00000031740	Mmp2	Smad3
-0.706229	11.5972	35.2013	3.54846e-09	9.2651e-07	ENSMUSG00000023944	Hsp90ab1	Smad3
1.67938	8.89541	35.1765	3.59302e-09	9.2651e-07	ENSMUSG00000027820	Mme	Smad3
2.09624	8.09119	34.287	5.62583e-09	1.42904e-06	ENSMUSG00000045312	Lhfpl2	Smad3
-1.07719	12.6418	34.0074	6.47813e-09	1.62134e-06	ENSMUSG00000001025	S100a6	Smad3
-1.15369	10.374	33.8562	6.99154e-09	1.72448e-06	ENSMUSG00000057666	Gapdh	Smad3
-0.645418	10.8706	33.772	7.29516e-09	1.77366e-06	ENSMUSG00000063457	Rps15	Smad3
-1.4822	10.2028	33.631	7.83311e-09	1.86536e-06	ENSMUSG00000092203	1110038B12Rik	Smad3
1.4485	8.76553	33.6163	7.89155e-09	1.86536e-06	ENSMUSG00000020695	Mrc2	Smad3
1.47723	8.72188	33.5157	8.30259e-09	1.93564e-06	ENSMUSG00000022263	Trio	Smad3
-1.07243	9.6988	32.5748	1.3355e-08	3.07147e-06	ENSMUSG00000021486	Prelid1	Smad3
-1.51897	8.40707	32.5299	1.36621e-08	3.10021e-06	ENSMUSG00000045690	Wdr89	Smad3
2.00652	8.01558	43.0296	1.50848e-08	3.34704e-06	ENSMUSG00000037225	Fgf2	Smad3
1.29049	9.51277	32.3263	1.51432e-08	3.34704e-06	ENSMUSG00000031673	Cdh11	Smad3
-0.633752	13.5311	31.9744	1.80932e-08	3.9478e-06	ENSMUSG00000079641	Rpl39	Smad3
-1.20559	10.205	31.8709	1.9066e-08	4.1074e-06	ENSMUSG00000009013	Dynll1	Smad3
-1.09292	9.69822	31.6619	2.1193e-08	4.48045e-06	ENSMUSG00000028843	Sh3bgrl3	Smad3
0.83504	9.87992	31.6497	2.13242e-08	4.48045e-06	ENSMUSG00000004044	Cavin1	Smad3
1.70735	8.00755	31.6012	2.18542e-08	4.53582e-06	ENSMUSG00000000031	H19	Smad3
-1.73198	8.8947	31.3694	2.4576e-08	5.03926e-06	ENSMUSG00000037960	Card19	Smad3
-0.811654	10.6872	31.2718	2.582e-08	5.23132e-06	ENSMUSG00000043716	Rpl7	Smad3
1.74177	8.09111	30.7904	3.2952e-08	6.59777e-06	ENSMUSG00000053007	Creb5	Smad3
-0.694811	11.7734	30.5435	3.73448e-08	7.39035e-06	ENSMUSG00000025362	Rps26	Smad3
-1.94291	8.48407	30.438	3.93973e-08	7.70693e-06	ENSMUSG00000031146	Plp2	Smad3
-0.917255	10.6095	30.3471	4.12555e-08	7.97872e-06	ENSMUSG00000031167	Rbm3	Smad3
-1.0331	9.16946	30.2391	4.35773e-08	8.33306e-06	ENSMUSG00000114003	Gm9616	Smad3
-3.09095	11.1583	30.0541	4.78635e-08	9.05099e-06	ENSMUSG00000035783	Acta2	Smad3
-1.15653	11.0977	29.863	5.27384e-08	9.86324e-06	ENSMUSG00000086841	2410006H16Rik	Smad3
-0.948045	9.67597	29.7378	5.61966e-08	1.03958e-05	ENSMUSG00000042747	Krtcap2	Smad3
1.39077	8.60711	29.6713	5.81279e-08	1.06374e-05	ENSMUSG00000046546	Fam43a	Smad3
-0.553918	12.6712	29.5719	6.11352e-08	1.1028e-05	ENSMUSG00000050708	Ftl1	Smad3
-0.826563	9.99723	29.5583	6.15581e-08	1.1028e-05	ENSMUSG00000031029	Eif3f	Smad3
-0.632925	11.4854	29.4581	6.4772e-08	1.14829e-05	ENSMUSG00000018293	Pfn1	Smad3
1.83317	7.96533	38.0626	8.79263e-08	1.53222e-05	ENSMUSG00000019102	Aldh3a1	Smad3
1.0031	14.0312	28.8497	8.82292e-08	1.53222e-05	ENSMUSG00000029838	Ptn	Smad3
1.71917	7.99484	30.5857	9.47198e-08	1.62832e-05	ENSMUSG00000074240	Cib3	Smad3
1.29931	9.13381	28.3674	1.12752e-07	1.91893e-05	ENSMUSG00000027204	Fbn1	Smad3
1.88732	7.93722	46.1281	1.13966e-07	1.92039e-05	ENSMUSG00000059173	Pde1a	Smad3
0.831628	9.73654	28.1067	1.28741e-07	2.14808e-05	ENSMUSG00000029767	Calu	Smad3
1.37794	8.56291	28.0597	1.3186e-07	2.17877e-05	ENSMUSG00000001123	Lgals9	Smad3
-0.753534	13.2032	27.9494	1.39468e-07	2.28232e-05	ENSMUSG00000026728	Vim	Smad3
-0.671228	11.8408	27.8284	1.48335e-07	2.38679e-05	ENSMUSG00000058600	Rpl30	Smad3
1.19455	9.03984	27.8241	1.48657e-07	2.38679e-05	ENSMUSG00000032440	Tgfbr2	Smad3
-0.861596	10.0685	27.6374	1.63479e-07	2.60023e-05	ENSMUSG00000073676	Hspe1	Smad3
1.85052	8.09047	27.131	2.116e-07	3.33446e-05	ENSMUSG00000038591	Colec10	Smad3
1.36867	8.94622	26.8347	2.46099e-07	3.81365e-05	ENSMUSG00000028369	Svep1	Smad3
0.682336	10.7652	26.819	2.48082e-07	3.81365e-05	ENSMUSG00000069833	Ahnak	Smad3
-2.61206	8.48691	26.8139	2.48731e-07	3.81365e-05	ENSMUSG00000059743	Fdps	Smad3
1.41358	8.63229	26.6715	2.67471e-07	4.04889e-05	ENSMUSG00000041731	Pgm5	Smad3
-0.942015	10.1283	26.6615	2.68831e-07	4.04889e-05	ENSMUSG00000001525	Tubb5	Smad3
1.33832	8.50502	26.5956	2.78026e-07	4.15064e-05	ENSMUSG00000072941	Sod3	Smad3
1.58887	8.07326	27.295	3.19706e-07	4.73137e-05	ENSMUSG00000021215	Net1	Smad3
0.527248	12.3059	26.2322	3.34673e-07	4.91017e-05	ENSMUSG00000029661	Col1a2	Smad3
1.67162	8.62007	26.2009	3.40065e-07	4.94664e-05	ENSMUSG00000023886	Smoc2	Smad3
-0.700754	10.7823	26.149	3.492e-07	5.00377e-05	ENSMUSG00000069117	Gm10260	Smad3
1.69256	8.41713	26.1452	3.49873e-07	5.00377e-05	ENSMUSG00000074794	Arrdc3	Smad3
-1.35262	9.3611	26.0748	3.62671e-07	5.14358e-05	ENSMUSG00000062070	Pgk1	Smad3
1.50568	8.27732	25.884	3.99795e-07	5.62323e-05	ENSMUSG00000025026	Add3	Smad3
1.27485	9.3235	25.7822	4.21144e-07	5.87495e-05	ENSMUSG00000064373	Selenop	Smad3
-0.58272	12.2721	25.7493	4.28288e-07	5.89592e-05	ENSMUSG00000071866	Ppia	Smad3
1.82717	8.10831	25.7434	4.29575e-07	5.89592e-05	ENSMUSG00000079029	Gm5662	Smad3
0.81478	10.668	25.6636	4.47447e-07	6.09209e-05	ENSMUSG00000001119	Col6a1	Smad3
-0.599635	11.6499	25.6159	4.58486e-07	6.19283e-05	ENSMUSG00000035530	Eif1	Smad3
1.34971	8.78428	25.4672	4.94699e-07	6.62936e-05	ENSMUSG00000039081	Zfp503	Smad3
-1.10115	9.74008	25.4419	5.01142e-07	6.66323e-05	ENSMUSG00000074578	Zfas1	Smad3
1.68908	8.02768	28.6511	5.42738e-07	7.16035e-05	ENSMUSG00000044337	Ackr3	Smad3
-0.663352	12.8926	25.1707	5.75689e-07	7.53665e-05	ENSMUSG00000068220	Lgals1	Smad3
1.77504	8.35491	24.795	6.97685e-07	9.00487e-05	ENSMUSG00000028967	Errfi1	Smad3
-0.46856	11.18	24.793	6.98421e-07	9.00487e-05	ENSMUSG00000031818	Cox4i1	Smad3
1.67969	7.88555	70.0972	7.29219e-07	9.33126e-05	ENSMUSG00000030711	Sult1a1	Smad3
1.3867	8.6931	24.6628	7.46523e-07	9.4814e-05	ENSMUSG00000048387	Osr1	Smad3
1.28548	9.59658	24.5184	8.03845e-07	0.000101321	ENSMUSG00000026576	Atp1b1	Smad3
1.2017	10.4235	24.5043	8.09667e-07	0.000101321	ENSMUSG00000027750	Postn	Smad3
1.956	8.66182	24.4027	8.52889e-07	0.000105951	ENSMUSG00000031342	Gpm6b	Smad3
0.720009	10.5051	24.1949	9.4871e-07	0.000117001	ENSMUSG00000004207	Psap	Smad3
1.71461	7.82853	159.569	9.70897e-07	0.000118876	ENSMUSG00000030546	Plin1	Smad3
1.5426	8.18644	24.0965	9.97798e-07	0.000121297	ENSMUSG00000026473	Glul	Smad3
1.71289	7.96584	33.995	1.01826e-06	0.000122906	ENSMUSG00000038178	Slc43a2	Smad3
1.74646	7.99573	31.0391	1.14044e-06	0.000136684	ENSMUSG00000020620	Abca8b	Smad3
-0.539594	11.6463	23.5774	1.30207e-06	0.000154964	ENSMUSG00000026238	Ptma	Smad3
-1.00333	8.82449	23.5336	1.3317e-06	0.00015739	ENSMUSG00000084416	Rpl10a-ps1	Smad3
1.61784	8.03678	24.4334	1.43081e-06	0.000167937	ENSMUSG00000021559	Dapk1	Smad3
1.4204	8.5424	23.3497	1.46344e-06	0.000170592	ENSMUSG00000002107	Celf2	Smad3
-1.18212	8.92038	23.2992	1.50195e-06	0.000173889	ENSMUSG00000027170	Eif3m	Smad3
1.40845	8.44669	23.2206	1.56375e-06	0.000179821	ENSMUSG00000015305	Sash1	Smad3
1.45989	8.43177	23.1866	1.59129e-06	0.00018176	ENSMUSG00000049929	Lpar4	Smad3
-1.33662	8.7767	23.1488	1.62251e-06	0.000184069	ENSMUSG00000015759	Cnih1	Smad3
-0.702411	10.623	23.1283	1.63965e-06	0.000184069	ENSMUSG00000024048	Myl12a	Smad3
1.51115	8.18367	23.1232	1.64395e-06	0.000184069	ENSMUSG00000022479	Vdr	Smad3
1.79037	8.11243	23.0223	1.73141e-06	0.000191973	ENSMUSG00000009281	Rarres2	Smad3
-1.78579	8.68785	23.0159	1.73711e-06	0.000191973	ENSMUSG00000086290	Snhg12	Smad3
1.5996	8.26213	22.417	2.36324e-06	0.000259483	ENSMUSG00000029775	Klhdc10	Smad3
0.879332	9.56913	22.2981	2.51231e-06	0.000274084	ENSMUSG00000026674	Ddr2	Smad3
-0.86041	10.0344	22.2578	2.565e-06	0.000278049	ENSMUSG00000005054	Cstb	Smad3
2.07862	8.75225	22.1505	2.71061e-06	0.000288659	ENSMUSG00000029675	Eln	Smad3
1.09906	8.91328	22.1476	2.71467e-06	0.000288659	ENSMUSG00000030934	Oat	Smad3
0.585074	11.7581	22.1395	2.72589e-06	0.000288659	ENSMUSG00000018593	Sparc	Smad3
1.77864	8.14467	22.1361	2.73072e-06	0.000288659	ENSMUSG00000057457	Phex	Smad3
-1.79138	8.57349	22.1185	2.75557e-06	0.000289488	ENSMUSG00000025875	Tspan17	Smad3
-1.88469	8.9916	22.0616	2.83743e-06	0.000296259	ENSMUSG00000022528	Hes1	Smad3
1.33118	8.52319	21.9452	3.01264e-06	0.000312634	ENSMUSG00000038587	Akap12	Smad3
1.44908	8.23448	21.8361	3.18676e-06	0.000328699	ENSMUSG00000030987	Stim1	Smad3
-0.840425	10.0245	21.746	3.33815e-06	0.000342241	ENSMUSG00000037072	Selenof	Smad3
-1.1078	9.65452	21.7141	3.39349e-06	0.000345832	ENSMUSG00000078453	Abracl	Smad3
1.66461	7.97422	27.1457	4.13051e-06	0.000418435	ENSMUSG00000025089	Gfra1	Smad3
1.38065	10.4883	21.266	4.27514e-06	0.000429129	ENSMUSG00000037362	Ccn3	Smad3
-0.573903	11.0319	21.2608	4.2865e-06	0.000429129	ENSMUSG00000020372	Rack1	Smad3
-1.16721	9.19642	21.1344	4.57534e-06	0.000455367	ENSMUSG00000024725	Ostf1	Smad3
-1.10942	9.08569	21.0993	4.65899e-06	0.000460996	ENSMUSG00000007739	Cct4	Smad3
-1.10975	9.94453	21.0443	4.79293e-06	0.000471508	ENSMUSG00000037894	H2afz	Smad3
0.765368	10.5147	20.9225	5.10383e-06	0.000499207	ENSMUSG00000003814	Calr	Smad3
1.49211	8.17958	21.2669	5.69354e-06	0.000553705	ENSMUSG00000027589	Pcmtd2	Smad3
1.14459	9.26135	20.5471	6.19562e-06	0.00059911	ENSMUSG00000056481	Cd248	Smad3
1.1649	9.27151	20.3904	6.71809e-06	0.000645962	ENSMUSG00000047793	Sned1	Smad3
-0.704643	10.0409	20.3712	6.78518e-06	0.000648747	ENSMUSG00000046364	Rpl27a	Smad3
1.06916	9.398	20.1416	7.64016e-06	0.000726413	ENSMUSG00000064080	Fbln2	Smad3
-0.968746	9.64056	20.1233	7.71284e-06	0.000729249	ENSMUSG00000039168	Dap	Smad3
-2.41668	8.20946	19.9736	8.33375e-06	0.000783603	ENSMUSG00000039518	Cdsn	Smad3
-1.12022	8.53508	19.9328	8.51134e-06	0.000795904	ENSMUSG00000059565	Gm5292	Smad3
1.19492	8.42665	19.8883	8.70954e-06	0.000809987	ENSMUSG00000026389	Steap3	Smad3
1.06851	9.38395	19.6764	9.71905e-06	0.000898959	ENSMUSG00000045817	Zfp36l2	Smad3
-1.59805	10.0442	19.5209	1.05339e-05	0.000969066	ENSMUSG00000030218	Mgp	Smad3
-0.975833	9.01079	19.469	1.08213e-05	0.000985018	ENSMUSG00000104960	Snhg8	Smad3
1.56318	7.98005	27.0066	1.08231e-05	0.000985018	ENSMUSG00000042751	Nmnat2	Smad3
-0.749461	9.40643	19.3749	1.13619e-05	0.00102855	ENSMUSG00000028495	Rps6	Smad3
1.54723	7.91493	35.4835	1.14947e-05	0.00103507	ENSMUSG00000052974	Cyp2f2	Smad3
1.53402	7.85689	76.0472	1.17234e-05	0.00104843	ENSMUSG00000058624	Gda	Smad3
-1.25381	8.03366	27.9068	1.17788e-05	0.00104843	ENSMUSG00000081382	Rpl18-ps1	Smad3
1.74103	8.79645	19.2973	1.18278e-05	0.00104843	ENSMUSG00000031548	Sfrp1	Smad3
-0.660429	12.0264	19.2803	1.19326e-05	0.00105223	ENSMUSG00000020460	Rps27a	Smad3
-0.6871	9.98662	19.2427	1.21673e-05	0.0010674	ENSMUSG00000093904	Tomm20	Smad3
1.0147	9.02769	19.1406	1.2829e-05	0.00111967	ENSMUSG00000022032	Scara5	Smad3
1.45282	7.90218	35.3219	1.32847e-05	0.00115045	ENSMUSG00000031070	Mrgprf	Smad3
1.6544	7.89444	44.3354	1.33168e-05	0.00115045	ENSMUSG00000006386	Tek	Smad3
-1.27313	10.5191	19.0089	1.37353e-05	0.00118061	ENSMUSG00000041736	Tspo	Smad3
-1.51981	8.4881	18.8788	1.46944e-05	0.0012567	ENSMUSG00000025521	Tmem192	Smad3
-2.06369	7.96708	26.2562	1.58386e-05	0.00134778	ENSMUSG00000027221	Chst1	Smad3
-0.593576	10.4337	18.692	1.61904e-05	0.00137086	ENSMUSG00000029622	Arpc1b	Smad3
1.33765	8.19199	18.6294	1.67252e-05	0.00140618	ENSMUSG00000013846	St3gal1	Smad3
-0.829605	9.9491	18.6239	1.67727e-05	0.00140618	ENSMUSG00000033307	Mif	Smad3
1.19321	8.6045	18.5872	1.7096e-05	0.00142626	ENSMUSG00000085148	Mir22hg	Smad3
1.40542	8.0289	21.2471	1.72103e-05	0.00142879	ENSMUSG00000027340	Slc23a2	Smad3
1.24596	8.53107	18.5561	1.73746e-05	0.00143543	ENSMUSG00000005397	Nid1	Smad3
-1.8368	8.24916	18.5139	1.77587e-05	0.00146007	ENSMUSG00000024640	Psat1	Smad3
-0.626083	10.3988	18.4628	1.82372e-05	0.0014922	ENSMUSG00000061904	Slc25a3	Smad3
1.51612	8.30555	18.2753	2.01031e-05	0.00163701	ENSMUSG00000017493	Igfbp4	Smad3
1.50167	7.9038	39.426	2.04078e-05	0.00165391	ENSMUSG00000073418	C4b	Smad3
-1.05747	8.89861	18.1681	2.12545e-05	0.00171436	ENSMUSG00000030120	Mlf2	Smad3
-0.919256	9.32641	18.1083	2.19259e-05	0.00176017	ENSMUSG00000004897	Hdgf	Smad3
1.15933	8.68785	18.0222	2.29309e-05	0.00183221	ENSMUSG00000017144	Rnd3	Smad3
-0.528522	10.8781	17.8844	2.46344e-05	0.00195913	ENSMUSG00000056201	Cfl1	Smad3
-1.88158	8.73272	17.7679	2.61746e-05	0.00207193	ENSMUSG00000047557	Lxn	Smad3
-0.588199	10.7856	17.692	2.72295e-05	0.00214546	ENSMUSG00000036781	Rps27l	Smad3
1.15124	8.64956	17.6227	2.82304e-05	0.00221407	ENSMUSG00000028565	Nfia	Smad3
1.6214	8.12527	17.5887	2.87343e-05	0.00224326	ENSMUSG00000035373	Ccl7	Smad3
1.26487	8.17839	17.5691	2.90285e-05	0.00225587	ENSMUSG00000063873	Slc24a3	Smad3
-1.0986	9.0654	17.5499	2.93215e-05	0.00226828	ENSMUSG00000028798	Eif3i	Smad3
1.56349	8.07531	17.5315	2.96027e-05	0.00227968	ENSMUSG00000001435	Col18a1	Smad3
1.42631	7.97913	23.9516	2.99402e-05	0.00228935	ENSMUSG00000020538	Srebf1	Smad3
-0.676297	11.2099	17.5061	2.99974e-05	0.00228935	ENSMUSG00000086503	Xist	Smad3
-0.908974	10.6169	17.4794	3.04178e-05	0.00231108	ENSMUSG00000028367	Txn1	Smad3
1.09986	9.59511	17.3718	3.21713e-05	0.00243343	ENSMUSG00000042834	Nrep	Smad3
1.24196	7.83565	151.384	3.31023e-05	0.00249278	ENSMUSG00000015702	Anxa9	Smad3
0.991882	10.1678	17.2855	3.36528e-05	0.00252307	ENSMUSG00000021127	Zfp36l1	Smad3
-0.65967	10.0965	17.235	3.45504e-05	0.002579	ENSMUSG00000090553	Snrpe	Smad3
-0.579828	10.6643	17.1664	3.58073e-05	0.00265045	ENSMUSG00000022354	Ndufb9	Smad3
1.09221	8.64999	17.1658	3.58191e-05	0.00265045	ENSMUSG00000039646	Vasn	Smad3
1.27335	8.43242	17.0203	3.86436e-05	0.00284708	ENSMUSG00000042082	Arsb	Smad3
1.32979	8.39812	16.9946	3.91663e-05	0.00287315	ENSMUSG00000038521	C1s1	Smad3
-0.651517	9.88648	16.956	3.99615e-05	0.00291891	ENSMUSG00000032966	Fkbp1a	Smad3
1.14918	8.45387	16.9131	4.08677e-05	0.00297234	ENSMUSG00000034463	Scara3	Smad3
-0.981585	9.03059	16.812	4.30822e-05	0.00312007	ENSMUSG00000022234	Cct5	Smad3
-1.92491	8.04684	17.0126	4.44357e-05	0.00320445	ENSMUSG00000034161	Scx	Smad3
1.06382	8.60861	16.732	4.49201e-05	0.00322572	ENSMUSG00000045658	Pid1	Smad3
-1.72481	8.45748	16.666	4.6495e-05	0.00332478	ENSMUSG00000052151	Plpp2	Smad3
-1.15969	8.79937	16.4439	5.22181e-05	0.00371841	ENSMUSG00000031068	Glrx3	Smad3
1.19195	8.3419	16.3233	5.56167e-05	0.00394392	ENSMUSG00000033955	Tnks1bp1	Smad3
1.29636	7.85164	77.3301	5.7999e-05	0.00409578	ENSMUSG00000051041	Olfml1	Smad3
-0.857179	9.89485	16.2173	5.87866e-05	0.00413425	ENSMUSG00000023904	Hcfc1r1	Smad3
-1.56548	8.79019	16.0093	6.55491e-05	0.00459086	ENSMUSG00000021252	Erg28	Smad3
1.3974	8.10409	18.0654	6.68495e-05	0.00466275	ENSMUSG00000026482	Rgl1	Smad3
1.43007	7.99044	19.1221	6.8179e-05	0.00473607	ENSMUSG00000025964	Adam23	Smad3
0.897453	9.58234	15.9136	6.89164e-05	0.00476784	ENSMUSG00000026864	Hspa5	Smad3
-0.822861	15.1008	15.8699	7.05124e-05	0.0048585	ENSMUSG00000092341	Malat1	Smad3
0.74311	9.46162	15.8024	7.30499e-05	0.00501305	ENSMUSG00000042406	Atf4	Smad3
-1.86638	8.01908	20.3264	7.64296e-05	0.00522392	ENSMUSG00000051184	Zfp524	Smad3
0.732267	9.36567	15.6004	8.12087e-05	0.00552836	ENSMUSG00000079037	Prnp	Smad3
-1.7364	8.23202	15.5912	8.16023e-05	0.00553303	ENSMUSG00000046814	Gchfr	Smad3
0.904119	9.57378	15.5827	8.19656e-05	0.00553561	ENSMUSG00000030096	Slc6a6	Smad3
0.761496	9.40033	15.5748	8.23076e-05	0.00553673	ENSMUSG00000032334	Loxl1	Smad3
-1.68586	8.2672	15.6458	8.29272e-05	0.00555645	ENSMUSG00000004270	Lpcat3	Smad3
-0.695878	9.88371	15.476	8.66845e-05	0.00578543	ENSMUSG00000019804	Snx3	Smad3
1.26611	8.16684	15.4417	8.82582e-05	0.00586745	ENSMUSG00000029287	Tgfbr3	Smad3
1.10402	8.87237	15.409	8.97851e-05	0.00594573	ENSMUSG00000027962	Vcam1	Smad3
1.31415	8.05006	17.6225	9.19813e-05	0.00604761	ENSMUSG00000000631	Myo18a	Smad3
1.4443	8.23026	15.3619	9.20343e-05	0.00604761	ENSMUSG00000023885	Thbs2	Smad3
1.04977	8.81561	15.3115	9.44997e-05	0.00618573	ENSMUSG00000020580	Rock2	Smad3
-0.776135	9.13758	15.2695	9.66051e-05	0.00629932	ENSMUSG00000049751	Rpl36al	Smad3
1.08653	9.2603	15.2366	9.82904e-05	0.00638475	ENSMUSG00000003032	Klf4	Smad3
1.42318	8.03649	17.7413	0.000100694	0.00651604	ENSMUSG00000056427	Slit3	Smad3
-1.30596	9.05716	15.133	0.000103789	0.00669086	ENSMUSG00000026688	Mgst3	Smad3
-1.85312	8.0571	16.9769	0.000106335	0.00682911	ENSMUSG00000063810	Alms1	Smad3
1.19229	9.31488	15.0453	0.000108681	0.00695277	ENSMUSG00000022893	Adamts1	Smad3
-0.674242	9.77615	15.0384	0.000109078	0.00695277	ENSMUSG00000041571	Selenow	Smad3
0.926432	8.78556	14.9407	0.000114825	0.00729182	ENSMUSG00000028763	Hspg2	Smad3
1.34975	8.20482	14.8906	0.00011789	0.00745863	ENSMUSG00000028339	Col15a1	Smad3
-0.807783	8.74403	14.8759	0.000118804	0.00748859	ENSMUSG00000099764	Rps10-ps2	Smad3
-1.15227	8.8344	14.8586	0.000119889	0.00752915	ENSMUSG00000004264	Phb2	Smad3
-0.431574	13.022	14.8468	0.000120632	0.00754795	ENSMUSG00000041841	Rpl37	Smad3
-1.3638	8.3544	14.8349	0.000121393	0.00756771	ENSMUSG00000000959	Oxa1l	Smad3
-0.508213	10.8914	14.7965	0.000123871	0.00769403	ENSMUSG00000030122	Ptms	Smad3
-0.635796	10.4092	14.7735	0.000125375	0.00775912	ENSMUSG00000028639	Ybx1	Smad3
1.5088	8.08235	14.7539	0.000126673	0.00781102	ENSMUSG00000022206	Npr3	Smad3
-0.936945	9.68858	14.739	0.000127674	0.00784434	ENSMUSG00000018171	Vmp1	Smad3
1.50442	8.05809	14.7255	0.000128584	0.00787185	ENSMUSG00000024164	C3	Smad3
1.1174	8.43843	14.6147	0.0001363	0.00831433	ENSMUSG00000036545	Adamts2	Smad3
0.770657	9.76139	14.5924	0.000137914	0.0083827	ENSMUSG00000020048	Hsp90b1	Smad3
0.917178	8.80685	14.567	0.000139768	0.00846517	ENSMUSG00000031353	Rbbp7	Smad3
1.31428	8.32392	14.5451	0.000141393	0.00853323	ENSMUSG00000024236	Svil	Smad3
1.44673	7.97233	19.5526	0.000143294	0.00861741	ENSMUSG00000016024	Lbp	Smad3
-1.39089	8.79911	14.4482	0.000148791	0.00891645	ENSMUSG00000028464	Tpm2	Smad3
0.865297	9.30149	14.4167	0.000151283	0.00902834	ENSMUSG00000022708	Zbtb20	Smad3
-1.06069	9.17678	14.4112	0.000151719	0.00902834	ENSMUSG00000058267	Mrps14	Smad3
0.777837	9.11931	14.4034	0.000152347	0.0090341	ENSMUSG00000037242	Clic4	Smad3
1.13427	8.28021	14.394	0.000153104	0.00904747	ENSMUSG00000031748	Gnao1	Smad3
0.869544	8.98999	14.3683	0.000155192	0.00913913	ENSMUSG00000021756	Il6st	Smad3
1.35164	8.06736	17.1792	0.000157843	0.00926321	ENSMUSG00000040296	Ddx58	Smad3
-1.00105	8.94186	14.3264	0.000158653	0.00927877	ENSMUSG00000096956	Snhg18	Smad3
1.36268	8.01459	14.3036	0.000160572	0.00935883	ENSMUSG00000036446	Lum	Smad3
1.3853	8.06027	16.8387	0.000165528	0.00961474	ENSMUSG00000043496	Tril	Smad3
-0.525944	10.3105	14.004	0.000188061	0.0108865	ENSMUSG00000015575	Atp6v0e	Smad3
0.964112	8.62352	13.9966	0.000188793	0.0108918	ENSMUSG00000024975	Pdcd4	Smad3
1.72349	8.56425	13.969	0.000191563	0.0110142	ENSMUSG00000002985	Apoe	Smad3
0.915492	9.11166	13.9616	0.000192319	0.0110205	ENSMUSG00000051495	Irf2bp2	Smad3
1.35611	7.96668	20.8161	0.00020279	0.0115815	ENSMUSG00000002249	Tead3	Smad3
-1.60019	8.24472	13.9895	0.000204219	0.0116241	ENSMUSG00000057134	Ado	Smad3
0.75705	9.33396	13.813	0.000208011	0.0118005	ENSMUSG00000038991	Txndc5	Smad3
-1.19163	8.76625	13.7966	0.000209823	0.0118363	ENSMUSG00000018965	Ywhah	Smad3
-2.22716	8.39235	13.7947	0.000210034	0.0118363	ENSMUSG00000020846	Rflnb	Smad3
1.3027	7.84568	77.6177	0.000213956	0.0119906	ENSMUSG00000022788	Fgd4	Smad3
1.35572	7.94174	23.0813	0.000214182	0.0119906	ENSMUSG00000027339	Rassf2	Smad3
-0.783187	8.09998	13.6334	0.000228727	0.0127629	ENSMUSG00000083621	Gm14586	Smad3
0.727066	9.59216	13.6016	0.000232603	0.0129368	ENSMUSG00000048126	Col6a3	Smad3
-1.76161	8.4423	13.5547	0.000238439	0.0131871	ENSMUSG00000005124	Ccn4	Smad3
1.23449	8.34295	13.553	0.000238653	0.0131871	ENSMUSG00000022114	Spry2	Smad3
1.20336	8.32903	13.5023	0.000245147	0.0135021	ENSMUSG00000019841	Rev3l	Smad3
-1.51592	8.72808	13.4874	0.000247086	0.0135379	ENSMUSG00000022351	Sqle	Smad3
0.798098	9.23425	13.4851	0.000247388	0.0135379	ENSMUSG00000050288	Fzd2	Smad3
0.835259	8.83615	13.4681	0.000249618	0.0136162	ENSMUSG00000053617	Sh3pxd2a	Smad3
1.10405	9.01441	13.3618	0.000264063	0.0143355	ENSMUSG00000025268	Maged2	Smad3
-2.20626	8.17184	13.3582	0.000264705	0.0143355	ENSMUSG00000027500	Stmn2	Smad3
0.921922	8.74621	13.3527	0.000265333	0.0143355	ENSMUSG00000020592	Sdc1	Smad3
1.29257	7.97416	19.1329	0.000268139	0.0144413	ENSMUSG00000035891	Cerk	Smad3
-0.605094	11.212	13.2519	0.000279888	0.0150265	ENSMUSG00000037805	Rpl10a	Smad3
1.24081	8.18625	13.2063	0.000286719	0.0153449	ENSMUSG00000037892	Pcdh18	Smad3
-0.633724	9.81013	13.1879	0.000289537	0.0154471	ENSMUSG00000031231	Cox7b	Smad3
-1.69906	8.09174	14.7487	0.000303665	0.0161433	ENSMUSG00000078861	Zfp931	Smad3
1.16734	7.84633	76.262	0.000304483	0.0161433	ENSMUSG00000031129	Slc9a9	Smad3
-1.60614	8.16948	13.0304	0.000314741	0.0166353	ENSMUSG00000075266	Cenpw	Smad3
-2.18064	8.13773	13.0196	0.000316714	0.0166878	ENSMUSG00000031626	Sorbs2	Smad3
-1.40849	8.23255	13.0073	0.000318622	0.0167365	ENSMUSG00000019528	Gyg	Smad3
-1.00448	8.79589	12.9785	0.000323516	0.0169413	ENSMUSG00000031754	Nudt21	Smad3
-0.60398	11.5594	12.9402	0.000330148	0.0172355	ENSMUSG00000049517	Rps23	Smad3
1.34893	8.02275	17.0364	0.000337343	0.0175573	ENSMUSG00000044949	Ubtd2	Smad3
0.860572	9.20951	12.8637	0.000343832	0.0178405	ENSMUSG00000024087	Cyp1b1	Smad3
1.19805	8.12603	12.8116	0.000353465	0.0182846	ENSMUSG00000032846	Zswim6	Smad3
-0.552116	10.1298	12.8026	0.00035516	0.0183166	ENSMUSG00000061787	Rps17	Smad3
-0.687752	9.32358	12.7778	0.000359877	0.0185037	ENSMUSG00000062397	Zfp706	Smad3
0.991307	8.75916	12.7331	0.000368519	0.0188797	ENSMUSG00000036570	Fxyd1	Smad3
0.772531	7.82629	318.835	0.000369407	0.0188797	ENSMUSG00000113469	Gm7065	Smad3
-1.48233	8.28014	12.5934	0.000396904	0.0202243	ENSMUSG00000050891	Tatdn1	Smad3
-1.48706	8.60965	12.5645	0.00040303	0.0204751	ENSMUSG00000076437	Selenoh	Smad3
-0.674839	10.1057	12.5039	0.000416235	0.021083	ENSMUSG00000073155	1810058I24Rik	Smad3
0.897163	8.69607	12.4963	0.000417923	0.0211057	ENSMUSG00000074364	Ehd2	Smad3
1.27388	8.03253	12.7414	0.000424059	0.0213244	ENSMUSG00000063564	Col23a1	Smad3
0.996397	8.46307	12.4657	0.000424758	0.0213244	ENSMUSG00000033420	Antxr1	Smad3
1.32734	7.9135	24.284	0.000431464	0.0215973	ENSMUSG00000037826	Ppm1k	Smad3
1.12738	8.34572	12.4011	0.00043962	0.021941	ENSMUSG00000037419	Endod1	Smad3
-0.840699	8.57543	12.2983	0.00046434	0.0230573	ENSMUSG00000081051	Gm15427	Smad3
-1.24798	8.64157	12.2968	0.000464695	0.0230573	ENSMUSG00000024854	Pold4	Smad3
1.07868	8.31559	12.2388	0.000479275	0.0237116	ENSMUSG00000031960	Aars	Smad3
-0.749501	10.0281	12.1988	0.000489596	0.024152	ENSMUSG00000007041	Clic1	Smad3
1.29755	8.00308	14.2509	0.000491531	0.0241774	ENSMUSG00000027188	Pamr1	Smad3
1.10555	8.27925	12.1521	0.000501925	0.0246175	ENSMUSG00000019055	Plod1	Smad3
0.92731	8.70277	12.1438	0.000504127	0.0246544	ENSMUSG00000037573	Tob1	Smad3
-1.45162	8.24887	12.0792	0.000521798	0.0254455	ENSMUSG00000018001	Cyth3	Smad3
0.804768	9.14246	12.0653	0.000525679	0.0255615	ENSMUSG00000026837	Col5a1	Smad3
1.1828	7.82671	269.731	0.00052854	0.025564	ENSMUSG00000012282	Wnt8a	Smad3
-1.53256	8.90041	12.0544	0.000528733	0.025564	ENSMUSG00000001131	Timp1	Smad3
-0.822446	9.12524	12.0468	0.000530871	0.0255946	ENSMUSG00000028945	Rheb	Smad3
-1.61527	8.0317	15.9677	0.000533404	0.0256441	ENSMUSG00000023827	Agpat4	Smad3
0.68927	10.099	12.017	0.000539366	0.0258576	ENSMUSG00000020473	Aebp1	Smad3
-0.645981	10.1055	12.003	0.000543427	0.0259792	ENSMUSG00000078812	Eif5a	Smad3
-0.565898	10.1567	11.9482	0.000559527	0.0266739	ENSMUSG00000053317	Sec61b	Smad3
1.28836	8.00181	14.9607	0.000569166	0.0270576	ENSMUSG00000031616	Ednra	Smad3
-1.18648	9.18541	11.8944	0.000575802	0.0272968	ENSMUSG00000024781	Lipa	Smad3
1.24364	8.04596	13.8051	0.000590275	0.0279053	ENSMUSG00000044167	Foxo1	Smad3
1.27914	7.90682	23.7399	0.000600504	0.0283102	ENSMUSG00000041440	Gk5	Smad3
1.08325	8.25954	11.8084	0.000602829	0.0283413	ENSMUSG00000043252	Tmem64	Smad3
-1.35132	8.54002	11.7762	0.00061329	0.0287537	ENSMUSG00000030782	Tgfb1i1	Smad3
-0.713423	9.5195	11.7511	0.000621557	0.0289896	ENSMUSG00000060739	Nsa2	Smad3
-0.957369	10.0914	12.718	0.00062173	0.0289896	ENSMUSG00000062328	Rpl17	Smad3
1.10013	8.46545	11.709	0.0006357	0.029481	ENSMUSG00000031558	Slit2	Smad3
1.21835	8.1503	11.7089	0.000635732	0.029481	ENSMUSG00000023951	Vegfa	Smad3
-1.60675	7.92977	19.2281	0.000643877	0.0297776	ENSMUSG00000026278	Bok	Smad3
1.21607	7.95794	16.6392	0.000661621	0.0305153	ENSMUSG00000024065	Ehd3	Smad3
0.992838	8.34316	11.558	0.000689107	0.0316971	ENSMUSG00000033088	Triobp	Smad3
0.936767	8.65397	11.5378	0.000696576	0.0319542	ENSMUSG00000022150	Dab2	Smad3
1.2042	8.14436	11.511	0.000706635	0.0323286	ENSMUSG00000035279	Ssc5d	Smad3
1.06856	8.27565	11.5017	0.000710142	0.0324019	ENSMUSG00000018906	P4ha2	Smad3
1.13823	8.00863	14.7002	0.000718701	0.0327047	ENSMUSG00000004069	Dnaja3	Smad3
1.35165	8.06611	11.4659	0.000723874	0.0328523	ENSMUSG00000042436	Mfap4	Smad3
1.21425	7.98981	12.1785	0.000743515	0.0336539	ENSMUSG00000027313	Chac1	Smad3
1.00552	8.20443	11.4044	0.000748092	0.0336675	ENSMUSG00000075254	Heg1	Smad3
-1.55638	8.02488	15.1342	0.000748479	0.0336675	ENSMUSG00000036155	Mgat5	Smad3
1.24625	8.46753	11.4002	0.00074975	0.0336675	ENSMUSG00000004098	Col5a3	Smad3
-1.00155	8.7603	11.3871	0.000755025	0.0338152	ENSMUSG00000003038	Hmgn2	Smad3
-1.02048	8.56072	11.3756	0.000759686	0.0339346	ENSMUSG00000029247	Paics	Smad3
-0.768831	8.80924	11.3543	0.0007684	0.034234	ENSMUSG00000106037	Gm4332	Smad3
1.08901	8.11598	11.6988	0.000775811	0.0344739	ENSMUSG00000016933	Plcg1	Smad3
1.29816	7.90404	24.8892	0.000780377	0.0345865	ENSMUSG00000030020	Prickle2	Smad3
1.27184	7.89443	24.9719	0.000807805	0.0357092	ENSMUSG00000054728	Phactr1	Smad3
-1.58384	8.06875	13.9585	0.000810943	0.035755	ENSMUSG00000040767	Snrnp25	Smad3
1.21348	8.39642	11.2287	0.000821848	0.0361422	ENSMUSG00000030103	Bhlhe40	Smad3
-0.664191	9.5178	11.2188	0.000826218	0.0362407	ENSMUSG00000031807	Pgls	Smad3
-0.538694	9.72097	11.1914	0.000838416	0.0366812	ENSMUSG00000057278	Snrpg	Smad3
1.04635	8.262	11.1349	0.000864157	0.0377105	ENSMUSG00000048878	Hexim1	Smad3
-0.760288	9.32777	11.1119	0.000874892	0.0380813	ENSMUSG00000016319	Slc25a5	Smad3
-0.560952	9.75631	11.1023	0.00087943	0.0381812	ENSMUSG00000053931	Cnn3	Smad3
1.13431	8.11331	11.0271	0.000915591	0.03965	ENSMUSG00000022836	Mylk	Smad3
1.05514	8.15206	11.1895	0.000929353	0.0401438	ENSMUSG00000034908	Sidt2	Smad3
1.12188	8.31468	10.9677	0.000945234	0.0406315	ENSMUSG00000031770	Herpud1	Smad3
0.936982	8.39846	10.9673	0.000945418	0.0406315	ENSMUSG00000078622	Ccdc47	Smad3
0.809017	10.438	10.9316	0.000963683	0.0412388	ENSMUSG00000038418	Egr1	Smad3
-1.43426	8.19319	10.9303	0.000964396	0.0412388	ENSMUSG00000034349	Smc4	Smad3
-1.49016	8.04133	11.8931	0.000972256	0.0414707	ENSMUSG00000006517	Mvd	Smad3
0.687217	9.2208	10.9016	0.000979318	0.0416675	ENSMUSG00000058013	Sept11	Smad3
0.485116	11.827	10.8955	0.00098256	0.0417012	ENSMUSG00000052957	Gas1	Smad3
1.22371	8.13134	10.8289	0.00101831	0.0431108	ENSMUSG00000073489	Ifi204	Smad3
1.28811	8.16604	10.8144	0.00102628	0.0433137	ENSMUSG00000067780	Pi15	Smad3
0.997185	8.79398	10.8109	0.00102819	0.0433137	ENSMUSG00000033880	Lgals3bp	Smad3
-0.586275	10.029	10.7949	0.00103707	0.0435799	ENSMUSG00000015092	Edf1	Smad3
1.0359	7.84048	73.6799	0.00105977	0.0444241	ENSMUSG00000024076	Vit	Smad3
1.16569	7.88654	26.1835	0.00106322	0.0444592	ENSMUSG00000071042	Rasgrp3	Smad3
-1.05036	8.64802	10.7149	0.00108259	0.0451583	ENSMUSG00000059278	Naa38	Smad3
-0.685148	9.35305	10.6871	0.00109893	0.0457277	ENSMUSG00000024845	Tmem134	Smad3
1.20188	7.98584	14.9661	0.00110544	0.0458864	ENSMUSG00000044712	Slc38a6	Smad3
-1.48859	7.94633	17.934	0.00114739	0.0475119	ENSMUSG00000113722	Snhg10	Smad3
0.874787	8.61686	10.5855	0.00116062	0.047943	ENSMUSG00000020674	Pxdn	Smad3
-0.512108	12.8092	10.5808	0.00116352	0.0479466	ENSMUSG00000049775	Tmsb4x	Smad3
-0.625261	9.64212	10.5521	0.00118164	0.0485758	ENSMUSG00000033379	Atp6v0b	Smad3
-0.610496	9.52171	10.4988	0.00121599	0.0498674	ENSMUSG00000024194	Cuta	Smad3
3.35199	7.93418	68.1284	2.92818e-16	4.98347e-12	ENSMUSG00000062329	Cytl1	Smarcc1
3.13899	8.07263	53.2884	4.30343e-13	3.66201e-09	ENSMUSG00000038591	Colec10	Smarcc1
2.87978	7.81538	371.548	5.39847e-11	3.06255e-07	ENSMUSG00000097125	Gm26885	Smarcc1
2.61243	8.7512	29.2549	7.19528e-08	0.000306141	ENSMUSG00000029675	Eln	Smarcc1
2.49692	7.89874	42.134	1.81377e-07	0.00061737	ENSMUSG00000069270	Hist1h2ac	Smarcc1
2.29539	7.83381	68.6603	1.61602e-06	0.00458384	ENSMUSG00000047686	Rtl3	Smarcc1
2.12959	7.87807	32.6704	1.34394e-05	0.0326751	ENSMUSG00000103308	Gm37800	Smarcc1
2.03795	8.23084	17.8987	2.4471e-05	0.0464474	ENSMUSG00000034488	Edil3	Smarcc1
2.27143	8.31697	17.8915	2.45624e-05	0.0464474	ENSMUSG00000076434	Wfdc3	Smarcc1
2.78358	7.87277	86.822	1.05024e-18	1.78741e-14	ENSMUSG00000051855	Mest	Smarcc2
2.86758	8.06891	68.9567	1.95065e-16	1.6599e-12	ENSMUSG00000001435	Col18a1	Smarcc2
2.56068	8.08671	63.2221	3.22885e-15	1.83173e-11	ENSMUSG00000045312	Lhfpl2	Smarcc2
2.92226	7.87346	119.207	5.56425e-14	1.9699e-10	ENSMUSG00000025746	Il6	Smarcc2
2.53145	8.10318	57.3512	5.78736e-14	1.9699e-10	ENSMUSG00000050953	Gja1	Smarcc2
2.57477	7.96658	59.4155	2.21475e-13	6.28215e-10	ENSMUSG00000030170	Wnt5b	Smarcc2
2.59145	7.82369	261.65	3.23527e-12	7.86587e-09	ENSMUSG00000030671	Pde3b	Smarcc2
2.61582	7.90272	64.813	5.59665e-12	1.19062e-08	ENSMUSG00000052974	Cyp2f2	Smarcc2
2.35415	7.89444	54.2647	7.10329e-11	1.34323e-07	ENSMUSG00000024011	Pi16	Smarcc2
2.49931	8.05042	41.9272	1.21818e-10	2.07322e-07	ENSMUSG00000024164	C3	Smarcc2
2.59948	7.89547	60.2827	4.00942e-10	6.2033e-07	ENSMUSG00000020427	Igfbp3	Smarcc2
2.54315	7.86065	86.0612	7.78788e-10	1.10452e-06	ENSMUSG00000028600	Podn	Smarcc2
2.56751	7.92507	81.33	1.47057e-09	1.9252e-06	ENSMUSG00000027368	Dusp2	Smarcc2
1.81924	7.81046	610.853	2.43564e-09	2.96087e-06	ENSMUSG00000050359	Sprr1a	Smarcc2
2.19115	8.06922	34.7404	4.48638e-09	5.09024e-06	ENSMUSG00000042115	Klhdc8a	Smarcc2
2.33205	7.90982	46.7309	1.33521e-08	1.42024e-05	ENSMUSG00000033585	Ndn	Smarcc2
1.63747	9.05512	32.2534	1.57423e-08	1.57599e-05	ENSMUSG00000029201	Ugdh	Smarcc2
2.40641	7.92353	70.7051	2.34408e-08	2.21633e-05	ENSMUSG00000028341	Nr4a3	Smarcc2
2.06351	7.95652	38.0203	3.26323e-08	2.92299e-05	ENSMUSG00000022003	Slc25a30	Smarcc2
1.94924	8.68788	30.031	4.85108e-08	4.12803e-05	ENSMUSG00000006800	Sulf2	Smarcc2
2.31564	7.87847	56.3711	7.55399e-08	6.12197e-05	ENSMUSG00000030761	Myo7a	Smarcc2
1.67102	8.42609	27.7992	1.50777e-07	0.000116639	ENSMUSG00000042082	Arsb	Smarcc2
2.06678	7.94478	27.3715	1.87463e-07	0.000138715	ENSMUSG00000112636	Gm47223	Smarcc2
2.05365	8.77383	27.1467	2.10208e-07	0.000149064	ENSMUSG00000022548	Apod	Smarcc2
2.26752	7.85563	65.0182	3.14022e-07	0.000213774	ENSMUSG00000028525	Pde4b	Smarcc2
-1.03785	12.7491	26.1719	3.45586e-07	0.000226213	ENSMUSG00000016559	H3f3b	Smarcc2
-1.36288	9.1392	27.0717	6.20085e-07	0.000388067	ENSMUSG00000083689	Gm14094	Smarcc2
1.83903	8.01165	24.9707	6.38455e-07	0.000388067	ENSMUSG00000044337	Ackr3	Smarcc2
2.07955	7.98867	24.6885	7.3764e-07	0.000432893	ENSMUSG00000029659	Medag	Smarcc2
2.19264	7.85378	67.9381	7.99108e-07	0.000453334	ENSMUSG00000047205	Dusp18	Smarcc2
1.88859	7.81225	277.722	8.74804e-07	0.000480267	ENSMUSG00000026399	Cd55	Smarcc2
1.76333	8.9949	24.0686	1.01328e-06	0.000538908	ENSMUSG00000030717	Nupr1	Smarcc2
2.23194	7.86018	53.7681	1.08304e-06	0.000558555	ENSMUSG00000029167	Ppargc1a	Smarcc2
-1.08222	10.9471	23.8372	1.14089e-06	0.000560227	ENSMUSG00000021660	Btf3	Smarcc2
2.02468	7.88055	39.9346	1.15355e-06	0.000560227	ENSMUSG00000019817	Plagl1	Smarcc2
-0.919476	12.2236	23.7631	1.18504e-06	0.000560227	ENSMUSG00000030744	Rps3	Smarcc2
0.983924	10.4995	22.7967	1.94617e-06	0.000895184	ENSMUSG00000004207	Psap	Smarcc2
1.65991	8.5189	20.9221	5.10941e-06	0.00228835	ENSMUSG00000017929	B4galt5	Smarcc2
1.84166	8.78264	19.597	1.01349e-05	0.00442271	ENSMUSG00000027996	Sfrp2	Smarcc2
1.23908	9.82325	19.5138	1.05809e-05	0.0044955	ENSMUSG00000031740	Mmp2	Smarcc2
1.7088	8.16636	19.4259	1.10739e-05	0.0044955	ENSMUSG00000022479	Vdr	Smarcc2
-0.846695	13.0793	19.4224	1.10941e-05	0.0044955	ENSMUSG00000037742	Eef1a1	Smarcc2
1.8569	7.9475	24.6982	1.13846e-05	0.00450592	ENSMUSG00000038178	Slc43a2	Smarcc2
-1.03317	13.2042	18.9689	1.40335e-05	0.00533359	ENSMUSG00000026728	Vim	Smarcc2
1.80525	7.95771	20.9563	1.41026e-05	0.00533359	ENSMUSG00000025089	Gfra1	Smarcc2
1.75634	8.13193	18.192	2.10061e-05	0.00777179	ENSMUSG00000057457	Phex	Smarcc2
-1.2192	10.1045	18.0901	2.21491e-05	0.00802032	ENSMUSG00000072324	Gm8420	Smarcc2
-2.2266	9.1456	17.8831	2.46675e-05	0.00874617	ENSMUSG00000114003	Gm9616	Smarcc2
-0.77711	12.7243	17.6432	2.79472e-05	0.00970682	ENSMUSG00000003429	Rps11	Smarcc2
1.55899	8.31113	17.5377	2.95265e-05	0.0100502	ENSMUSG00000029135	Fosl2	Smarcc2
-0.93776	12.7427	17.3283	3.29295e-05	0.0109888	ENSMUSG00000067274	Rplp0	Smarcc2
1.75712	8.09567	17.1241	3.66292e-05	0.0119883	ENSMUSG00000037031	Tspan15	Smarcc2
-1.13707	9.98362	17.0027	3.90236e-05	0.012531	ENSMUSG00000031029	Eif3f	Smarcc2
1.61235	7.81635	112.914	4.87555e-05	0.0153359	ENSMUSG00000033152	Podxl2	Smarcc2
1.76826	8.59945	16.5449	4.95609e-05	0.0153359	ENSMUSG00000023886	Smoc2	Smarcc2
-0.778139	13.5248	16.4414	5.23133e-05	0.0158986	ENSMUSG00000079641	Rpl39	Smarcc2
1.83443	7.89426	26.4643	5.34518e-05	0.0159596	ENSMUSG00000061082	Plac1	Smarcc2
1.92056	8.28481	16.2833	5.68239e-05	0.0166739	ENSMUSG00000017493	Igfbp4	Smarcc2
-0.848541	12.368	16.1845	5.98365e-05	0.0172603	ENSMUSG00000012848	Rps5	Smarcc2
-1.48286	10.2025	16.0927	6.27809e-05	0.0178078	ENSMUSG00000092203	1110038B12Rik	Smarcc2
1.9229	7.8681	36.4212	6.49026e-05	0.0181078	ENSMUSG00000071656	Lrrn4cl	Smarcc2
1.3443	9.58898	15.6842	7.77578e-05	0.0213445	ENSMUSG00000026576	Atp1b1	Smarcc2
-0.704778	13.0542	15.6535	7.90205e-05	0.0213468	ENSMUSG00000060126	Tpt1	Smarcc2
1.43547	8.06844	15.5173	8.48674e-05	0.0225681	ENSMUSG00000022094	Slc39a14	Smarcc2
1.80467	7.84075	44.3658	9.31378e-05	0.0243863	ENSMUSG00000103560	Gm38070	Smarcc2
1.2354	9.09564	15.2763	9.63064e-05	0.0248339	ENSMUSG00000029860	Zyx	Smarcc2
1.47551	8.05992	15.1569	0.000102541	0.026047	ENSMUSG00000043300	B3galnt1	Smarcc2
-2.58842	8.33203	15.1077	0.000105222	0.0261612	ENSMUSG00000019832	Rab32	Smarcc2
1.56636	8.09469	15.0925	0.000106065	0.0261612	ENSMUSG00000032172	Olfm2	Smarcc2
-0.718564	11.5978	15.0133	0.000110577	0.0264103	ENSMUSG00000023944	Hsp90ab1	Smarcc2
1.77194	7.84681	42.8628	0.000111674	0.0264103	ENSMUSG00000006205	Htra1	Smarcc2
-2.65322	8.53457	14.9848	0.000112241	0.0264103	ENSMUSG00000054717	Hmgb2	Smarcc2
-3.38411	8.68865	14.9588	0.000113788	0.0264103	ENSMUSG00000030116	Mfap5	Smarcc2
0.972671	9.32896	14.9414	0.000114834	0.0264103	ENSMUSG00000038991	Txndc5	Smarcc2
1.17052	8.80808	14.8418	0.000121006	0.0274588	ENSMUSG00000020580	Rock2	Smarcc2
-0.732678	12.2708	14.7909	0.000124289	0.027592	ENSMUSG00000071866	Ppia	Smarcc2
-0.845248	10.9439	14.7513	0.000126902	0.027592	ENSMUSG00000031633	Slc25a4	Smarcc2
-2.70495	8.26999	14.7463	0.000127266	0.027592	ENSMUSG00000031917	Nip7	Smarcc2
-1.47281	9.50775	14.7338	0.000128078	0.027592	ENSMUSG00000108414	Snhg1	Smarcc2
-1.49209	9.18221	14.675	0.0001321	0.027953	ENSMUSG00000038387	Rras	Smarcc2
-0.845844	11.6111	14.6616	0.000133039	0.027953	ENSMUSG00000025794	Rpl14	Smarcc2
-1.00191	10.9647	14.5993	0.000137473	0.0285324	ENSMUSG00000057113	Npm1	Smarcc2
1.63122	7.9693	18.1131	0.000141651	0.0287803	ENSMUSG00000036622	Atp13a2	Smarcc2
-2.19608	8.55042	14.5371	0.00014205	0.0287803	ENSMUSG00000021591	Glrx	Smarcc2
1.26217	8.74874	14.4121	0.000151713	0.0303766	ENSMUSG00000020695	Mrc2	Smarcc2
1.68379	7.97051	17.2282	0.000156208	0.0308417	ENSMUSG00000004151	Etv1	Smarcc2
-1.17018	10.9569	14.3381	0.000157744	0.0308417	ENSMUSG00000053332	Gas5	Smarcc2
1.15645	9.09337	14.2825	0.000162434	0.0308417	ENSMUSG00000039405	Prss23	Smarcc2
-0.915099	12.4946	14.2769	0.000162918	0.0308417	ENSMUSG00000001020	S100a4	Smarcc2
1.6763	7.95624	16.7377	0.0001643	0.0308417	ENSMUSG00000016024	Lbp	Smarcc2
1.8023	7.83008	69.9462	0.000164909	0.0308417	ENSMUSG00000020077	Srgn	Smarcc2
1.40382	8.41485	14.141	0.000175022	0.0323622	ENSMUSG00000047250	Ptgs1	Smarcc2
1.48422	8.34259	14.1213	0.000176843	0.0323622	ENSMUSG00000028967	Errfi1	Smarcc2
1.50826	8.21412	13.8779	0.000201088	0.0362077	ENSMUSG00000001870	Ltbp1	Smarcc2
-2.78066	9.18022	13.8595	0.000203046	0.0362077	ENSMUSG00000031930	Wwp2	Smarcc2
1.32701	7.80751	358.616	0.000204239	0.0362077	ENSMUSG00000034837	Gnat1	Smarcc2
-2.1455	8.46948	13.7692	0.000212971	0.037149	ENSMUSG00000042700	Sipa1l1	Smarcc2
1.53834	8.33924	13.7608	0.000213914	0.037149	ENSMUSG00000074743	Thbd	Smarcc2
1.01483	9.58714	13.593	0.000233753	0.0401842	ENSMUSG00000025283	Sat1	Smarcc2
1.32874	7.80752	377.202	0.000239452	0.0407523	ENSMUSG00000034981	Parm1	Smarcc2
1.68172	7.86629	29.4041	0.000256539	0.0432282	ENSMUSG00000015501	Hivep2	Smarcc2
1.53993	8.07107	13.2762	0.000276402	0.0457702	ENSMUSG00000053007	Creb5	Smarcc2
1.64574	7.94553	19.0983	0.000279089	0.0457702	ENSMUSG00000028487	Bnc2	Smarcc2
-0.819266	11.3416	13.2539	0.000279694	0.0457702	ENSMUSG00000028936	Rpl22	Smarcc2
-0.915386	12.8877	13.1612	0.000293765	0.0476151	ENSMUSG00000028234	Rps20	Smarcc2
-2.65677	9.13096	13.1008	0.000303316	0.0486994	ENSMUSG00000044786	Zfp36	Smarcc2
4.27158	8.02344	339.5	1.19735e-69	2.03776e-65	ENSMUSG00000000031	H19	Smarcd3
3.58961	8.25673	292.087	7.56624e-61	6.43849e-57	ENSMUSG00000035692	Isg15	Smarcd3
3.55999	8.21811	277.495	4.2481e-58	2.40995e-54	ENSMUSG00000074896	Ifit3	Smarcd3
3.49643	7.98756	264.127	1.4595e-55	6.2098e-52	ENSMUSG00000026185	Igfbp5	Smarcd3
2.905	7.92693	213.427	8.65369e-46	2.94554e-42	ENSMUSG00000062488	Ifit3b	Smarcd3
2.86258	8.48725	194.021	5.56201e-42	1.57766e-38	ENSMUSG00000097971	Gm26917	Smarcd3
2.8643	7.94573	189.588	4.1744e-41	1.01492e-37	ENSMUSG00000054072	Iigp1	Smarcd3
3.14603	8.40865	158.608	6.24331e-35	1.32819e-31	ENSMUSG00000034459	Ifit1	Smarcd3
2.51974	7.91202	160.253	6.41202e-31	1.21251e-27	ENSMUSG00000061232	H2-K1	Smarcd3
2.755	7.86193	249.184	1.32672e-27	2.25795e-24	ENSMUSG00000029561	Oasl2	Smarcd3
2.48852	8.13423	106.439	2.72071e-24	4.20943e-21	ENSMUSG00000028780	Sema3c	Smarcd3
2.59201	7.86992	193.803	6.12322e-24	8.68426e-21	ENSMUSG00000030921	Trim30a	Smarcd3
2.86537	7.87391	171.112	8.45499e-24	1.10689e-20	ENSMUSG00000051855	Mest	Smarcd3
2.53264	7.86331	190.705	2.53682e-23	3.08386e-20	ENSMUSG00000078853	Igtp	Smarcd3
2.25061	7.80933	1184.28	4.56388e-22	5.17818e-19	ENSMUSG00000029417	Cxcl9	Smarcd3
2.33319	7.90272	132.178	9.51448e-22	1.01204e-18	ENSMUSG00000024338	Psmb8	Smarcd3
1.90952	8.83127	90.6326	5.28506e-21	5.29097e-18	ENSMUSG00000046718	Bst2	Smarcd3
2.26872	7.82089	525.917	8.44637e-21	7.98605e-18	ENSMUSG00000000386	Mx1	Smarcd3
2.41212	7.8374	256.751	2.72386e-19	2.43986e-16	ENSMUSG00000030107	Usp18	Smarcd3
2.00313	7.99016	80.7969	6.10974e-19	5.19909e-16	ENSMUSG00000090272	Mndal	Smarcd3
2.05904	8.15914	80.6676	6.50486e-19	5.27173e-16	ENSMUSG00000039997	Ifi203	Smarcd3
2.14886	7.89442	114.076	7.60973e-19	5.88682e-16	ENSMUSG00000068245	Phf11d	Smarcd3
2.07707	7.92308	86.9717	1.83798e-18	1.36003e-15	ENSMUSG00000029322	Plac8	Smarcd3
2.27101	7.86637	132.717	3.13759e-18	2.22494e-15	ENSMUSG00000028037	Ifi44	Smarcd3
2.51541	8.0802	75.9779	6.33447e-18	4.31225e-15	ENSMUSG00000038591	Colec10	Smarcd3
2.55318	8.11881	75.6451	7.44679e-18	4.8745e-15	ENSMUSG00000035373	Ccl7	Smarcd3
1.93863	7.81107	429.633	2.09761e-17	1.32219e-14	ENSMUSG00000034855	Cxcl10	Smarcd3
1.88639	8.43297	71.8407	4.74676e-17	2.88518e-14	ENSMUSG00000049929	Lpar4	Smarcd3
1.90275	8.00743	70.3642	9.75385e-17	5.72416e-14	ENSMUSG00000040483	Xaf1	Smarcd3
2.27156	7.87449	136.859	4.29009e-16	2.43377e-13	ENSMUSG00000034422	Parp14	Smarcd3
1.91381	8.04586	64.6632	1.58496e-15	8.70146e-13	ENSMUSG00000070327	Rnf213	Smarcd3
1.93923	8.63907	62.1626	5.40438e-15	2.86644e-12	ENSMUSG00000023886	Smoc2	Smarcd3
2.13023	7.8338	228.236	5.55805e-15	2.86644e-12	ENSMUSG00000023341	Mx2	Smarcd3
2.16754	7.84197	180.913	5.78392e-15	2.89519e-12	ENSMUSG00000028268	Gbp3	Smarcd3
2.18283	7.84947	133.701	8.09325e-15	3.9354e-12	ENSMUSG00000073555	Gm4951	Smarcd3
2.20075	7.87861	112.539	8.96251e-15	4.23703e-12	ENSMUSG00000006386	Tek	Smarcd3
2.0806	7.81927	336.35	2.91032e-14	1.33867e-11	ENSMUSG00000091649	Phf11b	Smarcd3
2.07632	7.82445	281.252	5.285e-14	2.36699e-11	ENSMUSG00000027514	Zbp1	Smarcd3
2.07416	7.84727	154.893	7.24463e-14	3.16145e-11	ENSMUSG00000065037	Rn7sk	Smarcd3
1.82555	7.99784	56.47	8.90003e-14	3.78674e-11	ENSMUSG00000029659	Medag	Smarcd3
1.50068	9.10606	56.0459	1.09712e-13	4.55412e-11	ENSMUSG00000029860	Zyx	Smarcd3
1.98965	7.86617	97.5773	1.82461e-13	7.28298e-11	ENSMUSG00000025498	Irf7	Smarcd3
1.8224	7.94076	61.4561	1.84011e-13	7.28298e-11	ENSMUSG00000078920	Ifi47	Smarcd3
2.07696	7.91431	85.0952	2.16525e-13	8.37509e-11	ENSMUSG00000045932	Ifit2	Smarcd3
1.98892	7.89376	76.662	2.85753e-13	1.08072e-10	ENSMUSG00000024011	Pi16	Smarcd3
1.72028	8.12866	53.8331	3.2725e-13	1.21075e-10	ENSMUSG00000073489	Ifi204	Smarcd3
1.70127	8.04043	53.0617	4.7924e-13	1.73536e-10	ENSMUSG00000026535	Ifi202b	Smarcd3
1.99506	7.8238	253.815	9.37037e-13	3.32238e-10	ENSMUSG00000043747	1520401A03Rik	Smarcd3
2.02292	7.85083	126.34	2.31048e-12	8.0249e-10	ENSMUSG00000040253	Gbp7	Smarcd3
1.70863	7.98519	49.1811	3.27816e-12	1.11582e-09	ENSMUSG00000033355	Rtp4	Smarcd3
1.87541	7.90161	67.91	7.09853e-12	2.36882e-09	ENSMUSG00000052974	Cyp2f2	Smarcd3
1.86526	7.82382	217.631	7.76676e-12	2.54197e-09	ENSMUSG00000001986	Gria3	Smarcd3
1.79085	8.56714	46.3879	1.31379e-11	4.21875e-09	ENSMUSG00000019929	Dcn	Smarcd3
1.91463	7.8401	140.427	1.61408e-11	5.08704e-09	ENSMUSG00000069874	Irgm2	Smarcd3
1.78728	7.82108	241.563	3.06974e-11	9.4989e-09	ENSMUSG00000040264	Gbp2b	Smarcd3
1.75969	8.34909	44.1458	4.01453e-11	1.22006e-08	ENSMUSG00000074743	Thbd	Smarcd3
1.88026	8.79973	43.6629	5.10811e-11	1.52517e-08	ENSMUSG00000027996	Sfrp2	Smarcd3
-3.92558	9.97879	43.239	6.31169e-11	1.79994e-08	ENSMUSG00000050335	Lgals3	Smarcd3
1.65286	7.95939	43.4451	6.34827e-11	1.79994e-08	ENSMUSG00000025089	Gfra1	Smarcd3
1.32045	9.10539	43.2054	6.41838e-11	1.79994e-08	ENSMUSG00000039405	Prss23	Smarcd3
1.50927	8.25317	43.1951	6.45139e-11	1.79994e-08	ENSMUSG00000029647	Pan3	Smarcd3
1.62631	8.22494	38.9243	5.46654e-10	1.50056e-07	ENSMUSG00000023885	Thbs2	Smarcd3
1.66286	7.91999	51.1772	8.07926e-10	2.18255e-07	ENSMUSG00000059173	Pde1a	Smarcd3
1.64794	8.09697	36.3665	1.97525e-09	5.20271e-07	ENSMUSG00000050953	Gja1	Smarcd3
1.41239	8.15329	36.3547	1.98705e-09	5.20271e-07	ENSMUSG00000024079	Eif2ak2	Smarcd3
1.70163	7.85224	83.5949	2.92456e-09	7.54138e-07	ENSMUSG00000096727	Psmb9	Smarcd3
1.62404	7.89074	44.0326	3.21494e-09	8.16642e-07	ENSMUSG00000097451	Rian	Smarcd3
1.00331	9.71145	35.1654	3.61581e-09	9.04962e-07	ENSMUSG00000056612	Ppp1r14b	Smarcd3
1.43168	8.11767	35.0244	3.88213e-09	9.57536e-07	ENSMUSG00000026104	Stat1	Smarcd3
1.73717	7.83973	103.805	4.3153e-09	1.04917e-06	ENSMUSG00000028270	Gbp2	Smarcd3
1.26738	8.60261	34.5585	4.90944e-09	1.17681e-06	ENSMUSG00000073411	H2-D1	Smarcd3
0.71572	11.9245	34.488	5.08712e-09	1.20247e-06	ENSMUSG00000017466	Timp2	Smarcd3
1.54491	8.48637	34.0683	6.28634e-09	1.45744e-06	ENSMUSG00000079018	Ly6c1	Smarcd3
1.52747	7.85627	50.2968	6.33708e-09	1.45744e-06	ENSMUSG00000042379	Esm1	Smarcd3
1.26443	7.80431	147.938	7.71441e-09	1.75055e-06	ENSMUSG00000082292	Gm12250	Smarcd3
-2.58284	11.1509	32.831	1.17404e-08	2.62907e-06	ENSMUSG00000035783	Acta2	Smarcd3
1.13494	8.79941	32.3208	1.5195e-08	3.35849e-06	ENSMUSG00000033880	Lgals3bp	Smarcd3
1.52845	7.89458	42.2181	1.6072e-08	3.50678e-06	ENSMUSG00000020427	Igfbp3	Smarcd3
-3.30747	9.9264	32.1256	1.67715e-08	3.61308e-06	ENSMUSG00000026981	Il1rn	Smarcd3
1.31336	8.16968	31.6871	2.09368e-08	4.45405e-06	ENSMUSG00000056763	Cspp1	Smarcd3
1.40297	8.48661	31.4603	2.34834e-08	4.93413e-06	ENSMUSG00000047414	Flrt2	Smarcd3
1.18452	9.05148	30.9319	3.06888e-08	6.36943e-06	ENSMUSG00000029201	Ugdh	Smarcd3
1.39382	8.04949	30.5365	3.7497e-08	7.68869e-06	ENSMUSG00000040033	Stat2	Smarcd3
1.67553	7.82172	151.23	4.386e-08	8.88635e-06	ENSMUSG00000037921	Ddx60	Smarcd3
-0.743767	12.6028	30.1666	4.5233e-08	9.05672e-06	ENSMUSG00000007892	Rplp1	Smarcd3
1.16368	9.01406	29.6392	5.91137e-08	1.16983e-05	ENSMUSG00000028517	Plpp3	Smarcd3
1.29311	8.36812	29.4567	6.48515e-08	1.26863e-05	ENSMUSG00000018363	Smurf2	Smarcd3
-0.600513	13.0515	28.2925	1.17185e-07	2.26632e-05	ENSMUSG00000060126	Tpt1	Smarcd3
1.35285	8.79148	28.2096	1.22234e-07	2.32622e-05	ENSMUSG00000022548	Apod	Smarcd3
1.78555	8.4256	28.197	1.23015e-07	2.32622e-05	ENSMUSG00000035385	Ccl2	Smarcd3
-0.794807	12.4903	28.0017	1.35871e-07	2.54109e-05	ENSMUSG00000001020	S100a4	Smarcd3
-0.714495	11.6045	27.9127	1.42166e-07	2.62261e-05	ENSMUSG00000025794	Rpl14	Smarcd3
1.42393	7.92945	30.5069	1.43312e-07	2.62261e-05	ENSMUSG00000029309	Sparcl1	Smarcd3
1.43468	8.06941	27.6854	1.59608e-07	2.88975e-05	ENSMUSG00000046879	Irgm1	Smarcd3
1.59273	7.84236	73.8048	1.64118e-07	2.94013e-05	ENSMUSG00000026536	Ifi211	Smarcd3
1.12478	8.55257	27.5485	1.71132e-07	3.03386e-05	ENSMUSG00000001123	Lgals9	Smarcd3
1.65794	8.21281	27.4471	1.80197e-07	3.14663e-05	ENSMUSG00000021268	Meg3	Smarcd3
1.38709	7.82541	113.891	1.81191e-07	3.14663e-05	ENSMUSG00000024810	Il33	Smarcd3
1.35689	8.13673	27.1393	2.10801e-07	3.62386e-05	ENSMUSG00000057457	Phex	Smarcd3
1.3177	7.8074	271.5	2.19606e-07	3.73747e-05	ENSMUSG00000079363	Gbp4	Smarcd3
1.3706	7.80835	433.831	2.35277e-07	3.96453e-05	ENSMUSG00000070034	Sp110	Smarcd3
1.35074	7.80757	433.999	2.60758e-07	4.35082e-05	ENSMUSG00000092021	Gbp11	Smarcd3
1.38378	7.97557	29.6445	2.91559e-07	4.81752e-05	ENSMUSG00000034714	Ttyh2	Smarcd3
1.34558	7.98049	28.5656	3.55412e-07	5.81612e-05	ENSMUSG00000020620	Abca8b	Smarcd3
1.22471	8.69673	25.4722	4.93618e-07	8.00084e-05	ENSMUSG00000006800	Sulf2	Smarcd3
1.25794	8.01829	25.3873	5.15521e-07	8.27702e-05	ENSMUSG00000057346	Apol9a	Smarcd3
1.44028	7.95047	31.2159	5.26133e-07	8.36847e-05	ENSMUSG00000043822	Adamtsl5	Smarcd3
1.39992	10.5006	25.0748	6.04854e-07	9.45154e-05	ENSMUSG00000037362	Ccn3	Smarcd3
1.30247	8.02729	25.0732	6.05334e-07	9.45154e-05	ENSMUSG00000057969	Sema3b	Smarcd3
1.22703	9.95622	25.0553	6.10909e-07	9.45188e-05	ENSMUSG00000025784	Clec3b	Smarcd3
1.17088	8.46439	24.8596	6.75264e-07	0.000103534	ENSMUSG00000071708	Sms	Smarcd3
1.39974	7.95469	32.4214	6.91966e-07	0.000105148	ENSMUSG00000063268	Parp10	Smarcd3
-1.74156	9.34981	24.6233	7.62055e-07	0.000114774	ENSMUSG00000042745	Id1	Smarcd3
-0.633384	11.9988	24.4528	8.31592e-07	0.000124148	ENSMUSG00000031375	Bgn	Smarcd3
1.22021	7.80671	449.197	8.50072e-07	0.000125803	ENSMUSG00000052776	Oas1a	Smarcd3
1.33743	7.81258	184.49	8.6162e-07	0.000126413	ENSMUSG00000035929	H2-Q4	Smarcd3
1.3608	8.70455	24.216	9.38836e-07	0.000136564	ENSMUSG00000030116	Mfap5	Smarcd3
-2.00808	8.53823	24.0811	1.00605e-06	0.000145101	ENSMUSG00000042821	Snai1	Smarcd3
1.27119	7.81208	220.564	1.45168e-06	0.000207614	ENSMUSG00000069793	Slfn9	Smarcd3
0.914798	7.80389	474.676	1.61914e-06	0.000229634	ENSMUSG00000108173	Gm44231	Smarcd3
0.850029	7.8054	396.842	1.68943e-06	0.000237623	ENSMUSG00000022311	Csmd3	Smarcd3
0.953781	8.58848	23.0546	1.70349e-06	0.000237638	ENSMUSG00000022216	Psme1	Smarcd3
1.28889	7.98821	22.9785	1.77132e-06	0.00024509	ENSMUSG00000027188	Pamr1	Smarcd3
1.19345	8.21014	22.9294	1.81662e-06	0.000249331	ENSMUSG00000027639	Samhd1	Smarcd3
1.10304	8.26564	22.7981	1.94335e-06	0.000264591	ENSMUSG00000010358	Ifi35	Smarcd3
1.22779	7.97745	22.442	2.33384e-06	0.000315235	ENSMUSG00000074240	Cib3	Smarcd3
0.976755	7.80476	611.965	2.53079e-06	0.000339146	ENSMUSG00000072109	A530040E14Rik	Smarcd3
1.02599	7.80936	286.621	2.69068e-06	0.000357755	ENSMUSG00000025739	Gng13	Smarcd3
1.48974	7.86439	47.2619	3.0301e-06	0.000399762	ENSMUSG00000016918	Sulf1	Smarcd3
1.34924	7.81714	123.162	3.41024e-06	0.000446453	ENSMUSG00000021130	Galnt16	Smarcd3
1.1038	7.80375	103.131	3.71098e-06	0.000482115	ENSMUSG00000036782	Klhl13	Smarcd3
1.12427	8.40951	21.4896	3.81069e-06	0.000491319	ENSMUSG00000026389	Steap3	Smarcd3
1.39939	7.86647	43.1046	4.13649e-06	0.000529315	ENSMUSG00000005686	Ampd3	Smarcd3
1.32786	8.04766	21.1674	4.49923e-06	0.000571435	ENSMUSG00000024164	C3	Smarcd3
-1.90292	9.72873	21.022	4.84966e-06	0.00061138	ENSMUSG00000032060	Cryab	Smarcd3
1.21259	10.1592	20.9764	4.9653e-06	0.000621356	ENSMUSG00000075602	Ly6a	Smarcd3
1.36091	7.95986	27.3953	5.62953e-06	0.000699336	ENSMUSG00000029338	Antxr2	Smarcd3
1.21613	7.98674	21.3074	5.74476e-06	0.000708479	ENSMUSG00000024339	Tap2	Smarcd3
-0.714346	10.5735	20.4448	6.53359e-06	0.000799966	ENSMUSG00000029761	Cald1	Smarcd3
1.44368	7.85703	46.0219	7.0042e-06	0.000851461	ENSMUSG00000051242	Pcdhb9	Smarcd3
-0.647844	10.8276	20.1006	7.80562e-06	0.000942155	ENSMUSG00000038900	Rpl12	Smarcd3
1.3433	7.82992	71.3148	7.99711e-06	0.000958471	ENSMUSG00000047842	Diras2	Smarcd3
1.15642	8.09301	19.9674	8.36225e-06	0.000995224	ENSMUSG00000045092	S1pr1	Smarcd3
1.37519	7.82695	89.9957	8.76637e-06	0.00103608	ENSMUSG00000059901	Adamts14	Smarcd3
-0.953448	10.1958	19.816	9.04399e-06	0.00106151	ENSMUSG00000092203	1110038B12Rik	Smarcd3
1.31619	7.89192	33.4576	9.29603e-06	0.00108362	ENSMUSG00000022906	Parp9	Smarcd3
1.34736	7.82456	89.0393	1.074e-05	0.00124343	ENSMUSG00000033327	Tnxb	Smarcd3
-0.926732	9.95707	19.4481	1.09416e-05	0.00125821	ENSMUSG00000039680	Mrps6	Smarcd3
-0.532542	11.7914	19.313	1.17346e-05	0.00134034	ENSMUSG00000025508	Rplp2	Smarcd3
0.949396	9.25949	19.2945	1.18476e-05	0.00134423	ENSMUSG00000056481	Cd248	Smarcd3
1.33406	7.81509	163.325	1.23976e-05	0.00139732	ENSMUSG00000015134	Aldh1a3	Smarcd3
1.29793	7.93969	27.2456	1.28993e-05	0.00144126	ENSMUSG00000001750	Tcirg1	Smarcd3
1.00238	8.33042	19.1219	1.29568e-05	0.00144126	ENSMUSG00000060519	Tor3a	Smarcd3
-0.556196	10.9448	19.0033	1.37788e-05	0.00152273	ENSMUSG00000021660	Btf3	Smarcd3
1.26668	7.94021	24.9417	1.47734e-05	0.00162212	ENSMUSG00000027078	Ube2l6	Smarcd3
1.08057	8.12734	18.7911	1.53818e-05	0.0016781	ENSMUSG00000047735	Samd9l	Smarcd3
-0.536899	11.9948	18.4947	1.79412e-05	0.00194485	ENSMUSG00000060036	Rpl3	Smarcd3
1.32127	7.84478	56.826	2.10537e-05	0.0022678	ENSMUSG00000082361	Btc	Smarcd3
-0.557584	12.3637	18.1095	2.19168e-05	0.00234593	ENSMUSG00000012848	Rps5	Smarcd3
0.890765	7.8039	327.886	2.20856e-05	0.00234921	ENSMUSG00000018341	Il12rb2	Smarcd3
1.20181	7.99163	20.4737	2.41855e-05	0.0025566	ENSMUSG00000038507	Parp12	Smarcd3
1.3372	7.84203	54.31	2.53238e-05	0.00265482	ENSMUSG00000017830	Dhx58	Smarcd3
-0.551644	11.7627	17.824	2.54267e-05	0.00265482	ENSMUSG00000025362	Rps26	Smarcd3
0.939812	9.3498	17.587	2.87649e-05	0.00298009	ENSMUSG00000021614	Vcan	Smarcd3
0.870584	9.12614	17.5785	2.88921e-05	0.00298009	ENSMUSG00000027204	Fbn1	Smarcd3
1.09193	8.14297	17.4206	3.13692e-05	0.00321306	ENSMUSG00000037369	Kdm6a	Smarcd3
-0.5654	12.7412	17.4109	3.15284e-05	0.00321306	ENSMUSG00000067274	Rplp0	Smarcd3
0.973026	7.8068	366.187	3.17709e-05	0.0032185	ENSMUSG00000040328	Olfr56	Smarcd3
1.24965	7.8671	35.694	3.20113e-05	0.00322367	ENSMUSG00000030711	Sult1a1	Smarcd3
-1.27967	8.59878	17.3541	3.24759e-05	0.00324093	ENSMUSG00000007415	Gatad1	Smarcd3
1.35309	7.84463	52.0575	3.25635e-05	0.00324093	ENSMUSG00000073490	Ifi207	Smarcd3
1.28865	7.85502	42.2455	3.28883e-05	0.00325422	ENSMUSG00000070639	Lrrc8b	Smarcd3
-0.613705	10.5425	17.3086	3.32559e-05	0.00327157	ENSMUSG00000022312	Eif3h	Smarcd3
1.18868	7.87795	28.8929	3.37588e-05	0.0032956	ENSMUSG00000068246	Apol9b	Smarcd3
-1.7449	7.98595	23.0287	3.38875e-05	0.0032956	ENSMUSG00000019437	Tlcd1	Smarcd3
1.06405	9.32071	17.2429	3.4414e-05	0.00332779	ENSMUSG00000022893	Adamts1	Smarcd3
1.29915	7.83596	61.6976	3.64835e-05	0.00350798	ENSMUSG00000029798	Herc6	Smarcd3
1.15788	8.164	17.1135	3.68158e-05	0.00352004	ENSMUSG00000022479	Vdr	Smarcd3
1.03742	8.06194	17.092	3.72309e-05	0.00353985	ENSMUSG00000026088	Mitd1	Smarcd3
1.08539	8.18876	17.0006	3.90499e-05	0.00369217	ENSMUSG00000039831	Arhgap29	Smarcd3
1.17935	7.81534	115.839	4.00836e-05	0.00376897	ENSMUSG00000023224	Serping1	Smarcd3
-1.64078	8.12691	16.8906	4.13579e-05	0.00386742	ENSMUSG00000047747	Rnf150	Smarcd3
1.24441	7.82921	79.0803	4.17906e-05	0.00388653	ENSMUSG00000046733	Gprc5a	Smarcd3
1.24785	7.81689	88.0244	4.21338e-05	0.00389715	ENSMUSG00000043719	Col6a6	Smarcd3
0.762212	9.51649	16.8403	4.24575e-05	0.00390586	ENSMUSG00000031673	Cdh11	Smarcd3
1.02461	8.55424	16.689	4.59491e-05	0.00420138	ENSMUSG00000033863	Klf9	Smarcd3
0.928518	10.4289	16.68	4.61636e-05	0.00420138	ENSMUSG00000038418	Egr1	Smarcd3
0.850045	7.80327	92.8854	4.8447e-05	0.00438574	ENSMUSG00000044303	Cdkn2a	Smarcd3
-1.18705	8.77639	16.556	4.92553e-05	0.00443532	ENSMUSG00000021252	Erg28	Smarcd3
-0.501354	12.3739	16.3619	5.45137e-05	0.00486401	ENSMUSG00000045128	Rpl18a	Smarcd3
-2.20079	8.15186	16.3589	5.46339e-05	0.00486401	ENSMUSG00000027500	Stmn2	Smarcd3
1.26504	7.90766	24.288	5.48733e-05	0.00486401	ENSMUSG00000022587	Ly6e	Smarcd3
1.22998	8.83022	16.1681	6.03292e-05	0.00531991	ENSMUSG00000024190	Dusp1	Smarcd3
1.29978	7.86791	35.1027	6.09848e-05	0.00535	ENSMUSG00000041797	Abca9	Smarcd3
-0.777159	10.612	16.0132	6.54256e-05	0.00571014	ENSMUSG00000028367	Txn1	Smarcd3
1.07273	8.11969	15.9789	6.66091e-05	0.00577777	ENSMUSG00000024053	Emilin2	Smarcd3
0.71352	9.39021	15.9712	6.68794e-05	0.00577777	ENSMUSG00000032334	Loxl1	Smarcd3
-0.540431	11.3391	15.9512	6.75843e-05	0.00580918	ENSMUSG00000028936	Rpl22	Smarcd3
-0.496493	10.885	15.8402	7.16296e-05	0.00612595	ENSMUSG00000030122	Ptms	Smarcd3
1.28355	7.88192	31.9698	7.25151e-05	0.00615471	ENSMUSG00000027580	Helz2	Smarcd3
1.05808	7.81814	106.376	7.26891e-05	0.00615471	ENSMUSG00000024617	Camk2a	Smarcd3
-1.06623	9.0447	15.7326	7.57846e-05	0.00638504	ENSMUSG00000026688	Mgst3	Smarcd3
0.929661	9.26345	15.7098	7.66932e-05	0.00642976	ENSMUSG00000047793	Sned1	Smarcd3
-0.554899	11.2208	15.6912	7.74447e-05	0.00646094	ENSMUSG00000025967	Eef1b2	Smarcd3
1.04461	8.13737	15.6683	7.83834e-05	0.00650735	ENSMUSG00000056116	H2-T22	Smarcd3
1.32357	7.84348	51.29	8.10827e-05	0.00669877	ENSMUSG00000033961	Zfp446	Smarcd3
0.938689	8.68393	15.5468	8.35364e-05	0.00686814	ENSMUSG00000048387	Osr1	Smarcd3
1.25933	8.3219	15.4698	8.69799e-05	0.00711688	ENSMUSG00000035356	Nfkbiz	Smarcd3
-0.653848	10.0402	15.4089	8.98039e-05	0.00731279	ENSMUSG00000028063	Lmna	Smarcd3
0.802878	9.06699	15.3643	9.19297e-05	0.00745024	ENSMUSG00000021806	Nid2	Smarcd3
0.703453	10.1069	15.083	0.000106564	0.00856004	ENSMUSG00000071076	Jund	Smarcd3
-0.491515	12.7699	15.0715	0.000107212	0.00856004	ENSMUSG00000057841	Rpl32	Smarcd3
-1.99901	8.37397	15.0564	0.000108066	0.00856004	ENSMUSG00000020846	Rflnb	Smarcd3
-0.625157	10.0157	15.0549	0.000108147	0.00856004	ENSMUSG00000037072	Selenof	Smarcd3
1.07526	8.21351	15.0491	0.000108481	0.00856004	ENSMUSG00000001870	Ltbp1	Smarcd3
1.26322	7.98437	17.1226	0.000108641	0.00856004	ENSMUSG00000062515	Fabp4	Smarcd3
0.958839	8.31388	14.9962	0.000111539	0.00874782	ENSMUSG00000024236	Svil	Smarcd3
-0.726291	9.88576	14.9553	0.000113961	0.00889679	ENSMUSG00000023904	Hcfc1r1	Smarcd3
-0.507044	11.5709	14.8518	0.000120333	0.00935133	ENSMUSG00000049517	Rps23	Smarcd3
-1.47623	8.89843	14.7306	0.000128258	0.00992195	ENSMUSG00000048482	Bdnf	Smarcd3
-1.63703	8.11182	14.6323	0.000135061	0.0104009	ENSMUSG00000007655	Cav1	Smarcd3
-0.779074	9.35925	14.6236	0.000135687	0.0104021	ENSMUSG00000051989	Smim11	Smarcd3
1.12372	8.02358	14.613	0.000136443	0.0104131	ENSMUSG00000104917	Gm43289	Smarcd3
0.794658	8.71487	14.5493	0.000141098	0.0107203	ENSMUSG00000115338	Pnp	Smarcd3
-1.41591	8.36627	14.5229	0.000143074	0.0107757	ENSMUSG00000043687	1190005I06Rik	Smarcd3
-0.502421	11.9357	14.5226	0.000143093	0.0107757	ENSMUSG00000064337	mt-Rnr1	Smarcd3
1.02798	8.08649	14.5727	0.000144833	0.0108586	ENSMUSG00000026482	Rgl1	Smarcd3
1.21917	7.86185	34.5284	0.00014714	0.0109627	ENSMUSG00000068874	Selenbp1	Smarcd3
-0.844245	9.76038	14.4649	0.00014751	0.0109627	ENSMUSG00000074129	Rpl13a	Smarcd3
-0.45099	13.0757	14.4179	0.000151207	0.0111887	ENSMUSG00000037742	Eef1a1	Smarcd3
1.26597	7.89212	21.5552	0.000153543	0.0112761	ENSMUSG00000051748	Wfdc21	Smarcd3
0.460152	10.5531	14.3867	0.000153713	0.0112761	ENSMUSG00000060802	B2m	Smarcd3
1.30045	8.28941	14.3484	0.000156845	0.0114564	ENSMUSG00000037868	Egr2	Smarcd3
-0.806299	10.091	14.3312	0.000158275	0.0115115	ENSMUSG00000072324	Gm8420	Smarcd3
1.04365	8.07107	14.2171	0.000168086	0.012173	ENSMUSG00000053007	Creb5	Smarcd3
0.865742	9.59544	14.1849	0.00017096	0.0123286	ENSMUSG00000026576	Atp1b1	Smarcd3
1.1396	7.94488	14.1736	0.000171988	0.0123505	ENSMUSG00000035042	Ccl5	Smarcd3
0.983855	8.15047	14.0528	0.000183303	0.0131036	ENSMUSG00000035954	Dock4	Smarcd3
-1.60791	8.05689	16.6409	0.000184016	0.0131036	ENSMUSG00000037621	Atoh8	Smarcd3
1.27665	7.8471	38.5777	0.000190959	0.0135414	ENSMUSG00000113796	Gm36426	Smarcd3
1.09396	7.9436	15.6646	0.000213644	0.0150872	ENSMUSG00000024066	Xdh	Smarcd3
-0.743505	9.16448	13.7323	0.000217105	0.0152682	ENSMUSG00000019782	Rwdd1	Smarcd3
-1.5684	8.02964	13.9119	0.000220134	0.0154175	ENSMUSG00000004951	Hspb1	Smarcd3
-1.06169	9.77663	13.6439	0.000227482	0.0158669	ENSMUSG00000089774	Slc5a3	Smarcd3
-0.621699	10.0244	13.6024	0.000232528	0.0161526	ENSMUSG00000005054	Cstb	Smarcd3
0.993871	8.31178	13.5701	0.000236531	0.0163639	ENSMUSG00000021732	Fgf10	Smarcd3
-1.05679	9.34283	13.4841	0.000247538	0.0170401	ENSMUSG00000036256	Igfbp7	Smarcd3
-0.679795	10.9508	13.4783	0.000248308	0.0170401	ENSMUSG00000053332	Gas5	Smarcd3
-0.958631	9.25358	13.4356	0.00025397	0.0173587	ENSMUSG00000030342	Cd9	Smarcd3
0.902972	8.33776	13.395	0.000259487	0.0176649	ENSMUSG00000028480	Glipr2	Smarcd3
0.994019	8.37916	13.3541	0.000265176	0.0179802	ENSMUSG00000001627	Ifrd1	Smarcd3
1.09834	7.83913	47.4045	0.000272129	0.0183784	ENSMUSG00000105071	Gm43336	Smarcd3
1.12997	7.82302	62.4487	0.000274837	0.0184413	ENSMUSG00000034295	Fhod3	Smarcd3
-0.900146	9.1389	13.2838	0.000275227	0.0184413	ENSMUSG00000114003	Gm9616	Smarcd3
1.00159	8.21446	13.2379	0.000282001	0.0187632	ENSMUSG00000055435	Maf	Smarcd3
1.14096	7.82722	56.227	0.000282237	0.0187632	ENSMUSG00000026222	Sp100	Smarcd3
-1.49726	7.92223	14.7557	0.000284681	0.0188521	ENSMUSG00000062329	Cytl1	Smarcd3
0.973695	8.04924	13.1987	0.000287918	0.0189926	ENSMUSG00000040296	Ddx58	Smarcd3
-1.48677	8.01944	14.7215	0.000289785	0.0190419	ENSMUSG00000022952	Runx1	Smarcd3
-0.405703	12.7258	13.1123	0.000301406	0.0197293	ENSMUSG00000003429	Rps11	Smarcd3
0.724594	8.88656	13.1037	0.000302769	0.0197426	ENSMUSG00000001891	Ugp2	Smarcd3
0.690848	8.82437	13.082	0.00030627	0.0198947	ENSMUSG00000079197	Psme2	Smarcd3
-0.559574	10.1827	13.0344	0.000314111	0.0202973	ENSMUSG00000022283	Pabpc1	Smarcd3
1.10077	7.87605	21.9561	0.000314854	0.0202973	ENSMUSG00000019817	Plagl1	Smarcd3
-1.29479	8.22542	12.9908	0.000321442	0.0206439	ENSMUSG00000028840	Zfp593	Smarcd3
0.938993	7.81192	135.388	0.000326594	0.0208959	ENSMUSG00000032690	Oas2	Smarcd3
0.889779	8.50824	12.91	0.000335528	0.0213871	ENSMUSG00000038587	Akap12	Smarcd3
-1.99436	8.39426	12.829	0.000350248	0.0222421	ENSMUSG00000009633	G0s2	Smarcd3
0.955685	8.10656	12.8091	0.000353977	0.0223581	ENSMUSG00000067787	Blcap	Smarcd3
1.15326	8.28701	12.8052	0.000354702	0.0223581	ENSMUSG00000017493	Igfbp4	Smarcd3
0.963295	8.1852	12.73	0.000369166	0.0231839	ENSMUSG00000075254	Heg1	Smarcd3
1.18829	8.01469	14.5392	0.000374455	0.0234296	ENSMUSG00000019960	Dusp6	Smarcd3
0.941206	8.21342	12.5607	0.000403897	0.0251792	ENSMUSG00000026670	Uap1	Smarcd3
0.722311	7.8062	241.118	0.000406286	0.0252357	ENSMUSG00000037005	Xpnpep2	Smarcd3
-1.00293	8.87933	12.5188	0.000412978	0.0255581	ENSMUSG00000037960	Card19	Smarcd3
-0.769356	9.03861	12.4445	0.000429619	0.0264916	ENSMUSG00000021102	Glrx5	Smarcd3
0.793527	8.60942	12.3921	0.000441757	0.0271417	ENSMUSG00000024975	Pdcd4	Smarcd3
0.958215	8.06547	12.3851	0.000443426	0.0271463	ENSMUSG00000039062	Anpep	Smarcd3
0.868447	8.38917	12.3691	0.000447218	0.0272803	ENSMUSG00000038521	C1s1	Smarcd3
-1.15221	8.55687	12.2549	0.000475222	0.028885	ENSMUSG00000025875	Tspan17	Smarcd3
-1.38214	8.13121	12.5713	0.000486699	0.0294773	ENSMUSG00000014907	Naf1	Smarcd3
-1.29193	8.52766	12.1921	0.000491371	0.0296547	ENSMUSG00000053398	Phgdh	Smarcd3
0.988668	8.02564	12.7727	0.00049886	0.0300004	ENSMUSG00000002325	Irf9	Smarcd3
1.03303	7.82405	58.4061	0.000503601	0.0301788	ENSMUSG00000045625	Pigz	Smarcd3
0.847027	7.81053	159.439	0.000510171	0.0304653	ENSMUSG00000031097	Tnni2	Smarcd3
-0.715046	9.09352	12.098	0.000516642	0.0307438	ENSMUSG00000078713	Tomm5	Smarcd3
-0.852692	8.3763	12.0883	0.000519324	0.0307957	ENSMUSG00000100755	Rps23-ps1	Smarcd3
-0.382394	14.0542	12.0013	0.000543946	0.0321438	ENSMUSG00000093674	Rpl41	Smarcd3
-0.82604	9.71977	11.9465	0.000560091	0.0329833	ENSMUSG00000074578	Zfas1	Smarcd3
-0.62851	9.39017	11.8707	0.000583191	0.0342252	ENSMUSG00000022338	Eny2	Smarcd3
-0.532633	11.4049	11.8353	0.000594291	0.0346713	ENSMUSG00000090841	Myl6	Smarcd3
0.861556	8.35796	11.8335	0.000594865	0.0346713	ENSMUSG00000024772	Ehd1	Smarcd3
1.11889	8.12755	11.824	0.000597903	0.0347294	ENSMUSG00000015568	Lpl	Smarcd3
0.967758	7.82487	49.8926	0.00061245	0.035383	ENSMUSG00000018774	Cd68	Smarcd3
-1.38436	7.95477	17.8409	0.000613314	0.035383	ENSMUSG00000040363	Bcor	Smarcd3
-0.750675	9.11534	11.7667	0.000616468	0.0354448	ENSMUSG00000049751	Rpl36al	Smarcd3
0.565582	9.13771	11.7575	0.000619516	0.0355001	ENSMUSG00000028410	Dnaja1	Smarcd3
-0.79323	9.20247	11.7156	0.000633503	0.0361798	ENSMUSG00000015143	Actn1	Smarcd3
0.911067	7.80458	263.644	0.000639681	0.0364105	ENSMUSG00000019124	Scrn1	Smarcd3
0.981626	8.78022	11.6276	0.000663999	0.0376687	ENSMUSG00000021453	Gadd45g	Smarcd3
-1.43887	8.22874	11.618	0.000667421	0.037737	ENSMUSG00000024640	Psat1	Smarcd3
-1.40052	8.06076	12.351	0.000671622	0.0378488	ENSMUSG00000028755	Cda	Smarcd3
-0.61314	9.68666	11.5904	0.00067732	0.0380439	ENSMUSG00000028843	Sh3bgrl3	Smarcd3
0.993925	7.9833	11.6232	0.000686676	0.0383478	ENSMUSG00000035493	Tgfbi	Smarcd3
0.913927	8.05378	11.7003	0.000687236	0.0383478	ENSMUSG00000034940	Synrg	Smarcd3
-1.19181	8.63524	11.5218	0.000702631	0.0390787	ENSMUSG00000020773	Trim47	Smarcd3
0.889755	9.2447	11.5075	0.000708002	0.0391953	ENSMUSG00000003032	Klf4	Smarcd3
1.0053	7.95509	14.4014	0.000709755	0.0391953	ENSMUSG00000025791	Pgm1	Smarcd3
0.930736	8.00773	11.4979	0.000711637	0.0391953	ENSMUSG00000044337	Ackr3	Smarcd3
-0.620663	9.86678	11.4913	0.000714163	0.0392076	ENSMUSG00000076432	Ywhaq	Smarcd3
0.846514	7.80957	116.993	0.000724243	0.0396331	ENSMUSG00000057596	Trim30d	Smarcd3
-0.693019	11.0907	11.4547	0.000728282	0.0396541	ENSMUSG00000086841	2410006H16Rik	Smarcd3
-0.87964	8.76655	11.4521	0.000729286	0.0396541	ENSMUSG00000045948	Mrps12	Smarcd3
0.967584	7.80941	127.02	0.000741108	0.0401685	ENSMUSG00000031189	Aff2	Smarcd3
1.0212	7.97926	14.0066	0.000761239	0.0411286	ENSMUSG00000027678	Ncoa3	Smarcd3
0.924143	8.00578	11.3207	0.000782402	0.0421383	ENSMUSG00000028949	Smarcd3	Smarcd3
0.989186	8.05902	11.3076	0.000787898	0.0423004	ENSMUSG00000001435	Col18a1	Smarcd3
0.834286	8.44739	11.2883	0.000796077	0.0426051	ENSMUSG00000033420	Antxr1	Smarcd3
0.958578	7.81339	83.8292	0.000798701	0.0426116	ENSMUSG00000090942	F830016B08Rik	Smarcd3
-0.412724	10.6626	11.2582	0.000809023	0.0430274	ENSMUSG00000022354	Ndufb9	Smarcd3
0.896662	8.41555	11.2415	0.000816274	0.0431803	ENSMUSG00000041120	Nbl1	Smarcd3
-0.814953	8.826	11.2399	0.000816972	0.0431803	ENSMUSG00000021537	Cetn3	Smarcd3
-0.88573	8.92414	11.2333	0.000819883	0.0432	ENSMUSG00000096956	Snhg18	Smarcd3
-0.443006	11.5319	11.2098	0.000830246	0.043611	ENSMUSG00000008668	Rps18	Smarcd3
1.00908	8.14456	11.1977	0.000835652	0.0437372	ENSMUSG00000026255	Efhd1	Smarcd3
0.69017	7.80482	231.216	0.00083779	0.0437372	ENSMUSG00000073802	Cdkn2b	Smarcd3
0.510501	12.2148	11.167	0.000849533	0.0442147	ENSMUSG00000069662	Marcks	Smarcd3
0.982626	8.09358	11.1569	0.000854142	0.0443091	ENSMUSG00000017418	Arl5b	Smarcd3
-1.33766	7.94252	17.5208	0.000856555	0.0443091	ENSMUSG00000079470	Utp14b	Smarcd3
1.00664	7.91349	16.1042	0.000860854	0.0443966	ENSMUSG00000029377	Ereg	Smarcd3
0.498877	7.80439	200.01	0.000869846	0.0447248	ENSMUSG00000000416	Cttnbp2	Smarcd3
1.02202	7.82968	41.7417	0.000875753	0.0448196	ENSMUSG00000070031	Sp140	Smarcd3
0.995952	8.02346	12.5797	0.000876956	0.0448196	ENSMUSG00000021703	Serinc5	Smarcd3
0.636551	7.80501	165.441	0.000919002	0.0468278	ENSMUSG00000095940	Gm16416	Smarcd3
-0.833679	8.77985	11.0035	0.000927302	0.0471097	ENSMUSG00000031754	Nudt21	Smarcd3
-1.05089	8.07162	11.1324	0.000939489	0.0475868	ENSMUSG00000106106	CT010467.1	Smarcd3
-1.38942	8.00917	14.5873	0.000943879	0.0476673	ENSMUSG00000095687	Rnaset2a	Smarcd3
-0.437831	11.1378	10.9564	0.00095105	0.0478541	ENSMUSG00000090862	Rps13	Smarcd3
0.592559	7.80493	237.449	0.000955482	0.0478541	ENSMUSG00000109109	Gm44953	Smarcd3
0.613632	7.80288	81.2074	0.000957723	0.0478541	ENSMUSG00000027574	Nkain4	Smarcd3
0.619163	7.80445	224.797	0.000958824	0.0478541	ENSMUSG00000022595	Lypd2	Smarcd3
0.557909	7.80407	171.125	0.00096228	0.0478861	ENSMUSG00000039304	Tnfsf10	Smarcd3
0.711284	7.80564	212.151	0.000967224	0.0479918	ENSMUSG00000027950	Chrnb2	Smarcd3
0.618977	7.80418	245.962	0.000974804	0.0482273	ENSMUSG00000056487	Mettl7a2	Smarcd3
1.00416	7.96816	13.5449	0.000988232	0.0485282	ENSMUSG00000039501	Znfx1	Smarcd3
-1.22745	8.48058	10.8838	0.00098884	0.0485282	ENSMUSG00000025969	Nrp2	Smarcd3
0.582918	9.2145	10.8826	0.00098944	0.0485282	ENSMUSG00000058013	Sept11	Smarcd3
0.558925	7.80532	155.222	0.00099513	0.048667	ENSMUSG00000020638	Cmpk2	Smarcd3
-1.30221	7.9564	16.3259	0.00099889	0.0487109	ENSMUSG00000022856	Tmem41a	Smarcd3
0.603437	7.80535	150.662	0.00101178	0.0491987	ENSMUSG00000020641	Rsad2	Smarcd3
1.00892	7.94983	14.0976	0.0010257	0.0497331	ENSMUSG00000022003	Slc25a30	Smarcd3
0.656147	7.80425	243.493	0.00102908	0.0497554	ENSMUSG00000096993	Gm26787	Smarcd3
3.61923	8.16617	87.9352	1.96176e-20	3.33873e-16	ENSMUSG00000074896	Ifit3	Sox13
3.20995	7.91899	77.2606	3.42818e-18	2.91721e-14	ENSMUSG00000029322	Plac8	Sox13
3.23804	7.8611	118.895	1.50245e-14	8.52341e-11	ENSMUSG00000022231	Sema5a	Sox13
3.071	8.17363	53.0822	4.76539e-13	2.02756e-09	ENSMUSG00000074934	Grem1	Sox13
2.7859	8.02188	50.785	1.48569e-12	5.05698e-09	ENSMUSG00000020467	Efemp1	Sox13
2.81403	9.23652	40.5252	2.45752e-10	6.97077e-07	ENSMUSG00000079017	Ifi27l2a	Sox13
2.43517	7.98502	37.2643	1.26063e-09	3.06496e-06	ENSMUSG00000026365	Cfh	Sox13
2.92431	7.85236	86.2759	4.6416e-09	9.87442e-06	ENSMUSG00000029561	Oasl2	Sox13
2.88559	8.35556	34.3321	5.51393e-09	1.04268e-05	ENSMUSG00000034459	Ifit1	Sox13
2.12345	8.7838	33.5293	8.26685e-09	1.40694e-05	ENSMUSG00000046718	Bst2	Sox13
2.05874	8.59113	32.1935	1.62331e-08	2.51155e-05	ENSMUSG00000073411	H2-D1	Sox13
2.37111	7.94421	32.9404	3.02492e-08	4.22219e-05	ENSMUSG00000019102	Aldh3a1	Sox13
2.45112	7.92678	34.9172	3.22513e-08	4.22219e-05	ENSMUSG00000054072	Iigp1	Sox13
2.56193	7.89275	37.4359	1.56863e-07	0.00019069	ENSMUSG00000051748	Wfdc21	Sox13
2.58324	7.84109	58.9221	1.09287e-06	0.00123997	ENSMUSG00000014813	Stc1	Sox13
2.09614	7.97819	23.2266	1.56092e-06	0.00166033	ENSMUSG00000033355	Rtp4	Sox13
2.25737	7.90532	28.5302	3.56452e-06	0.00356851	ENSMUSG00000001240	Ramp2	Sox13
2.00089	8.02514	21.5028	3.78793e-06	0.00358149	ENSMUSG00000029802	Abcg2	Sox13
1.82612	8.4138	20.9773	4.9667e-06	0.00444886	ENSMUSG00000047250	Ptgs1	Sox13
2.20793	8.15995	20.36	6.83096e-06	0.00529573	ENSMUSG00000035692	Isg15	Sox13
2.00757	7.8092	316.982	6.84243e-06	0.00529573	ENSMUSG00000089901	Gm8113	Sox13
2.00076	8.01908	20.8793	6.84564e-06	0.00529573	ENSMUSG00000046949	Nqo2	Sox13
2.31472	7.88892	31.563	8.92011e-06	0.00660049	ENSMUSG00000024011	Pi16	Sox13
2.35579	7.8754	41.115	9.82926e-06	0.00678234	ENSMUSG00000051098	Mblac2	Sox13
-1.04348	13.0549	19.6303	9.9629e-06	0.00678234	ENSMUSG00000060126	Tpt1	Sox13
2.24673	7.82791	77.071	1.07229e-05	0.00701899	ENSMUSG00000113853	Gm47583	Sox13
2.15308	7.86636	41.9865	2.66247e-05	0.0162262	ENSMUSG00000025746	Il6	Sox13
0.936736	10.5496	17.7314	2.66957e-05	0.0162262	ENSMUSG00000060802	B2m	Sox13
-1.00198	12.2245	17.4713	3.05691e-05	0.0176108	ENSMUSG00000030744	Rps3	Sox13
1.6404	10.0581	17.4417	3.10432e-05	0.0176108	ENSMUSG00000030218	Mgp	Sox13
1.80631	8.01374	17.2034	3.51479e-05	0.018974	ENSMUSG00000057346	Apol9a	Sox13
-1.26458	10.8267	17.1748	3.56759e-05	0.018974	ENSMUSG00000038900	Rpl12	Sox13
1.8747	10.1481	16.6336	4.7321e-05	0.0244047	ENSMUSG00000075602	Ly6a	Sox13
1.72732	8.78688	16.298	5.63934e-05	0.0282282	ENSMUSG00000041577	Prelp	Sox13
1.75585	8.09594	16.0804	6.31919e-05	0.0307275	ENSMUSG00000067212	H2-T23	Sox13
2.0208	7.9248	22.4269	6.68309e-05	0.0315943	ENSMUSG00000032377	Plscr4	Sox13
1.68685	8.1461	15.8924	6.97282e-05	0.0320731	ENSMUSG00000024079	Eif2ak2	Sox13
-1.63538	10.9564	15.7011	7.70786e-05	0.0345211	ENSMUSG00000053332	Gas5	Sox13
-1.08049	12.3684	15.3624	9.20629e-05	0.0401748	ENSMUSG00000012848	Rps5	Sox13
5.24974	7.89238	1874.8	2.70208e-193	4.59867e-189	ENSMUSG00000019932	Kera	Sox15
4.08436	7.84214	1110.29	5.8049e-65	4.93968e-61	ENSMUSG00000019936	Epyc	Sox15
3.79719	7.87797	521.441	9.05363e-59	5.13612e-55	ENSMUSG00000039307	Hexdc	Sox15
2.91293	7.97907	190.702	2.53393e-41	1.07812e-37	ENSMUSG00000030170	Wnt5b	Sox15
2.85664	8.09996	173.639	6.15885e-38	2.09635e-34	ENSMUSG00000055044	Pdlim1	Sox15
2.99659	7.85545	370.918	1.26113e-35	3.5772e-32	ENSMUSG00000021367	Edn1	Sox15
3.17462	7.81298	1591.93	2.21902e-34	5.39507e-31	ENSMUSG00000025165	Sectm1a	Sox15
3.38329	8.05061	142.195	1.29043e-31	2.74523e-28	ENSMUSG00000032085	Tagln	Sox15
2.85991	8.6127	141.16	2.09228e-31	3.95649e-28	ENSMUSG00000019929	Dcn	Sox15
2.36657	8.50886	134.896	3.92515e-30	6.68021e-27	ENSMUSG00000022324	Matn2	Sox15
2.10481	9.97016	123.915	6.86485e-28	1.06212e-24	ENSMUSG00000026249	Serpine2	Sox15
2.29413	8.41408	120.246	3.88271e-27	5.50665e-24	ENSMUSG00000048332	Lhfp	Sox15
2.05012	10.4675	98.2719	1.35105e-22	1.76874e-19	ENSMUSG00000027750	Postn	Sox15
2.41983	7.92772	107.501	1.05156e-20	1.27832e-17	ENSMUSG00000041324	Inhba	Sox15
2.34392	7.80843	212.276	1.22739e-19	1.3926e-16	ENSMUSG00000095110	1700003E24Rik	Sox15
3.5207	7.82003	213.61	1.67266e-19	1.77919e-16	ENSMUSG00000035383	Pmch	Sox15
2.24895	8.03659	83.1986	1.91314e-19	1.91528e-16	ENSMUSG00000008035	Mid1ip1	Sox15
2.10859	8.65279	77.8	2.61755e-18	2.4749e-15	ENSMUSG00000060639	Hist1h4i	Sox15
1.61972	8.66683	76.5312	4.84758e-18	4.34216e-15	ENSMUSG00000022370	Mrpl13	Sox15
-1.07859	13.0486	73.9899	1.66822e-17	1.41957e-14	ENSMUSG00000060126	Tpt1	Sox15
2.17135	7.81053	796.948	1.27498e-16	1.03328e-13	ENSMUSG00000104939	Gm33651	Sox15
2.02205	8.01914	71.2887	1.57645e-16	1.21953e-13	ENSMUSG00000036155	Mgat5	Sox15
2.40025	7.80732	179.44	2.34904e-16	1.73819e-13	ENSMUSG00000039337	Tex19.2	Sox15
2.06671	7.93769	68.6252	3.29071e-16	2.33353e-13	ENSMUSG00000060981	Hist1h4h	Sox15
2.13518	8.03304	66.8154	5.5306e-16	3.76501e-13	ENSMUSG00000022952	Runx1	Sox15
2.08717	8.12792	63.8124	2.40761e-15	1.57597e-12	ENSMUSG00000028780	Sema3c	Sox15
2.32516	7.85394	167.58	3.03545e-15	1.91335e-12	ENSMUSG00000027506	Tpd52	Sox15
2.16781	7.86776	114.999	4.12593e-15	2.50783e-12	ENSMUSG00000066113	Adamtsl1	Sox15
2.06222	7.80813	1449.17	7.89959e-15	4.63597e-12	ENSMUSG00000022371	Col14a1	Sox15
1.18689	9.9647	59.3583	2.14678e-14	1.21787e-11	ENSMUSG00000033307	Mif	Sox15
2.18191	7.83406	218.41	2.22479e-14	1.22141e-11	ENSMUSG00000026768	Itga8	Sox15
1.73861	9.02493	58.5877	3.13699e-14	1.66839e-11	ENSMUSG00000030717	Nupr1	Sox15
2.26171	7.89914	104.349	3.90729e-14	2.01509e-11	ENSMUSG00000046727	Cystm1	Sox15
-1.51813	11.7996	55.9361	1.15907e-13	5.80183e-11	ENSMUSG00000052957	Gas1	Sox15
1.41623	8.80608	55.8414	1.21458e-13	5.90597e-11	ENSMUSG00000020737	Jpt1	Sox15
1.71035	8.11356	53.1663	4.5538e-13	2.15281e-10	ENSMUSG00000020844	Nxn	Sox15
1.57468	8.28531	50.3869	1.80348e-12	8.29554e-10	ENSMUSG00000014551	Mrps25	Sox15
1.49883	8.68829	49.7982	2.41491e-12	1.08156e-09	ENSMUSG00000017144	Rnd3	Sox15
2.12975	7.83589	164.151	2.84696e-12	1.24237e-09	ENSMUSG00000040605	Bace2	Sox15
2.14609	7.89069	93.062	3.45837e-12	1.47145e-09	ENSMUSG00000044986	Tst	Sox15
1.32048	9.25732	48.6671	4.23346e-12	1.7573e-09	ENSMUSG00000028266	Lmo4	Sox15
1.63109	8.11344	47.4089	7.91063e-12	3.2055e-09	ENSMUSG00000039542	Ncam1	Sox15
-2.368	8.84702	46.7081	1.12091e-11	4.35388e-09	ENSMUSG00000087365	C430049B03Rik	Sox15
-0.929832	12.8927	46.6996	1.12563e-11	4.35388e-09	ENSMUSG00000028234	Rps20	Sox15
1.07467	9.70441	46.3863	1.31555e-11	4.97542e-09	ENSMUSG00000021477	Ctsl	Sox15
2.14438	7.83088	199.772	1.47091e-11	5.44206e-09	ENSMUSG00000047261	Gap43	Sox15
1.52171	8.3673	45.6895	1.86096e-11	6.73866e-09	ENSMUSG00000024944	Arl2	Sox15
1.43968	8.79961	45.1678	2.41319e-11	8.5518e-09	ENSMUSG00000041417	Pik3r1	Sox15
-0.914042	12.3697	45.1275	2.46218e-11	8.5518e-09	ENSMUSG00000045128	Rpl18a	Sox15
2.03366	9.16709	44.1945	3.9201e-11	1.33432e-08	ENSMUSG00000040152	Thbs1	Sox15
1.80989	7.82078	298.386	4.45446e-11	1.48648e-08	ENSMUSG00000039347	Atp6v0e2	Sox15
1.63463	8.5018	43.4614	5.65109e-11	1.84954e-08	ENSMUSG00000025969	Nrp2	Sox15
-1.07075	13.1987	43.1095	6.73634e-11	2.16313e-08	ENSMUSG00000026728	Vim	Sox15
1.86655	8.13364	41.3916	1.58942e-10	5.00931e-08	ENSMUSG00000027111	Itga6	Sox15
-0.881317	11.9988	40.6364	2.31921e-10	7.17649e-08	ENSMUSG00000031375	Bgn	Sox15
1.72839	7.98023	48.9443	2.52892e-10	7.68567e-08	ENSMUSG00000021958	Pinx1	Sox15
-0.948248	11.6756	40.2894	2.75913e-10	8.23818e-08	ENSMUSG00000061983	Rps12	Sox15
1.64975	8.02245	42.4843	4.63806e-10	1.36095e-07	ENSMUSG00000023827	Agpat4	Sox15
1.56722	7.93463	39.1437	4.89886e-10	1.41311e-07	ENSMUSG00000086746	Gm15222	Sox15
0.9543	9.45983	38.5351	6.64743e-10	1.88554e-07	ENSMUSG00000075702	Selenom	Sox15
0.906388	12.8341	38.3079	7.45028e-10	2.06548e-07	ENSMUSG00000049775	Tmsb4x	Sox15
1.82213	7.86823	76.55	7.52452e-10	2.06548e-07	ENSMUSG00000022793	B4galt4	Sox15
1.8776	8.47775	37.7629	9.7944e-10	2.64589e-07	ENSMUSG00000005483	Dnajb1	Sox15
1.53108	7.80607	895.991	1.00504e-09	2.67262e-07	ENSMUSG00000045382	Cxcr4	Sox15
-1.98265	9.30953	37.5846	1.07121e-09	2.80475e-07	ENSMUSG00000036533	Cdc42ep3	Sox15
1.40689	7.80681	515.385	1.12564e-09	2.90262e-07	ENSMUSG00000042671	Rgs8	Sox15
1.57542	8.06967	37.3009	1.23528e-09	3.12175e-07	ENSMUSG00000000056	Narf	Sox15
-2.10436	9.05704	37.2816	1.2473e-09	3.12175e-07	ENSMUSG00000090386	Mir99ahg	Sox15
1.77745	8.00148	37.0587	1.39519e-09	3.44127e-07	ENSMUSG00000036446	Lum	Sox15
1.69012	7.8953	54.0165	1.43457e-09	3.48786e-07	ENSMUSG00000025006	Sorbs1	Sox15
-2.33377	8.902	36.5991	1.75782e-09	4.21356e-07	ENSMUSG00000002020	Ltbp2	Sox15
1.73855	8.33965	36.5301	1.81989e-09	4.30177e-07	ENSMUSG00000027955	Fam198b	Sox15
-1.80357	10.2468	36.4663	1.87924e-09	4.38121e-07	ENSMUSG00000051920	Rspo2	Sox15
1.57479	7.99828	36.4249	1.91876e-09	4.4129e-07	ENSMUSG00000032118	Fez1	Sox15
1.86054	7.82103	222.278	3.36178e-09	7.62855e-07	ENSMUSG00000022510	Trp63	Sox15
-0.816193	12.7692	35.105	3.72874e-09	8.34993e-07	ENSMUSG00000057841	Rpl32	Sox15
-2.00844	9.774	34.5352	4.96887e-09	1.09825e-06	ENSMUSG00000089774	Slc5a3	Sox15
1.55367	8.21857	34.444	5.20291e-09	1.13524e-06	ENSMUSG00000001870	Ltbp1	Sox15
1.68926	7.958	35.3677	5.46276e-09	1.17684e-06	ENSMUSG00000019851	Perp	Sox15
1.14897	8.94926	33.8889	6.88379e-09	1.46444e-06	ENSMUSG00000026701	Prdx6	Sox15
1.76336	7.83651	112.541	7.42724e-09	1.56055e-06	ENSMUSG00000073910	Mob3b	Sox15
-2.65294	9.05878	33.4129	8.75327e-09	1.81673e-06	ENSMUSG00000027832	Ptx3	Sox15
-0.822126	12.3631	33.1384	1.00546e-08	2.06168e-06	ENSMUSG00000012848	Rps5	Sox15
-1.01722	10.8193	32.8312	1.17426e-08	2.37913e-06	ENSMUSG00000022336	Eif3e	Sox15
-0.886311	10.847	32.7271	1.23768e-08	2.45013e-06	ENSMUSG00000008682	Rpl10	Sox15
1.33164	7.80495	350.311	1.23809e-08	2.45013e-06	ENSMUSG00000049112	Oxtr	Sox15
1.41723	7.80639	573.373	1.36566e-08	2.67151e-06	ENSMUSG00000063975	Slco1a5	Sox15
-1.50523	9.72308	32.4637	1.41394e-08	2.73453e-06	ENSMUSG00000020241	Col6a2	Sox15
1.44885	8.03324	32.2259	1.59458e-08	3.04922e-06	ENSMUSG00000001036	Epn2	Sox15
1.49152	8.09155	32.1757	1.63557e-08	3.09286e-06	ENSMUSG00000020277	Pfkl	Sox15
-2.01363	10.1425	32.022	1.76778e-08	3.30614e-06	ENSMUSG00000000567	Sox9	Sox15
1.75771	8.01686	41.5944	1.8825e-08	3.48241e-06	ENSMUSG00000029552	Tes	Sox15
1.10234	8.90607	31.5582	2.23534e-08	4.09067e-06	ENSMUSG00000021109	Hif1a	Sox15
-2.99674	9.98218	31.3917	2.43198e-08	4.40318e-06	ENSMUSG00000050335	Lgals3	Sox15
1.30597	8.48014	30.8428	3.21133e-08	5.75301e-06	ENSMUSG00000038776	Ephx1	Sox15
-0.748248	12.7066	30.8218	3.24572e-08	5.75405e-06	ENSMUSG00000031320	Rps4x	Sox15
1.75278	7.91643	51.4704	3.61516e-08	6.34293e-06	ENSMUSG00000001700	Gramd3	Sox15
-2.38646	8.40716	30.5131	3.79532e-08	6.59108e-06	ENSMUSG00000036545	Adamts2	Sox15
-2.01601	8.57807	30.395	4.02954e-08	6.92715e-06	ENSMUSG00000051367	Six1	Sox15
1.80649	7.84015	105.173	4.16992e-08	7.09678e-06	ENSMUSG00000012350	Ehf	Sox15
1.41639	8.16741	29.7016	5.72812e-08	9.65216e-06	ENSMUSG00000021846	Peli2	Sox15
1.35779	8.12669	29.5613	6.15106e-08	1.02632e-05	ENSMUSG00000043067	Dpy19l1	Sox15
-2.58519	8.43344	29.4993	6.34778e-08	1.04886e-05	ENSMUSG00000004655	Aqp1	Sox15
0.642293	10.3199	29.3655	6.79409e-08	1.11181e-05	ENSMUSG00000015575	Atp6v0e	Sox15
1.67767	7.9393	42.4832	8.88018e-08	1.43935e-05	ENSMUSG00000015217	Hmgb3	Sox15
-1.80866	9.17109	28.2206	1.21577e-07	1.952e-05	ENSMUSG00000024781	Lipa	Sox15
-2.15908	8.14162	27.8497	1.46828e-07	2.33539e-05	ENSMUSG00000020354	Sgcd	Sox15
-2.31816	8.53868	27.615	1.65463e-07	2.60742e-05	ENSMUSG00000042821	Snai1	Sox15
1.47768	7.99957	33.0653	1.9432e-07	3.03407e-05	ENSMUSG00000064254	Ethe1	Sox15
1.51429	8.22867	27.0883	2.16394e-07	3.34801e-05	ENSMUSG00000048368	Omd	Sox15
1.37039	7.8088	277.919	2.23845e-07	3.43209e-05	ENSMUSG00000050737	Ptges	Sox15
1.68086	7.82566	127.613	2.3177e-07	3.52187e-05	ENSMUSG00000068747	Sort1	Sox15
1.72204	7.8748	48.9989	2.42032e-07	3.64527e-05	ENSMUSG00000079034	Gm8300	Sox15
-0.784836	11.2205	26.8062	2.49854e-07	3.70045e-05	ENSMUSG00000025967	Eef1b2	Sox15
1.60559	7.91124	39.7978	2.50045e-07	3.70045e-05	ENSMUSG00000052565	Hist1h1d	Sox15
-2.2199	8.71608	26.7595	2.55887e-07	3.72614e-05	ENSMUSG00000022037	Clu	Sox15
1.72919	8.13278	26.7574	2.5616e-07	3.72614e-05	ENSMUSG00000031626	Sorbs2	Sox15
1.18759	8.43395	26.6719	2.67567e-07	3.85909e-05	ENSMUSG00000025144	Cenpx	Sox15
1.601	7.82846	107.576	2.8983e-07	4.14506e-05	ENSMUSG00000038732	Mboat1	Sox15
-2.40952	10.4452	26.371	3.11969e-07	4.4245e-05	ENSMUSG00000037362	Ccn3	Sox15
-2.48209	8.54581	26.251	3.31671e-07	4.66505e-05	ENSMUSG00000021701	Plk2	Sox15
1.42557	8.16612	26.0902	3.60038e-07	4.98681e-05	ENSMUSG00000022479	Vdr	Sox15
-1.25418	10.2657	26.0882	3.60408e-07	4.98681e-05	ENSMUSG00000022337	Emc2	Sox15
-1.64231	9.21718	26.0462	3.68225e-07	5.05388e-05	ENSMUSG00000022676	Snai2	Sox15
1.11487	8.63253	25.9625	3.84301e-07	5.23233e-05	ENSMUSG00000018474	Chd3	Sox15
-2.18352	8.89815	25.9067	3.95424e-07	5.34105e-05	ENSMUSG00000041153	Osgin2	Sox15
0.655018	10.7691	25.8461	4.0785e-07	5.4468e-05	ENSMUSG00000069833	Ahnak	Sox15
-1.03863	9.88552	25.8374	4.09654e-07	5.4468e-05	ENSMUSG00000023904	Hcfc1r1	Sox15
-1.48146	8.34312	25.6984	4.53169e-07	5.97867e-05	ENSMUSG00000055093	Gm8430	Sox15
1.46657	7.83279	74.6744	4.75785e-07	6.22876e-05	ENSMUSG00000117251	AL805899.2	Sox15
-2.56483	9.17101	25.3142	5.3523e-07	6.93816e-05	ENSMUSG00000031930	Wwp2	Sox15
-1.57116	8.99402	25.3037	5.38126e-07	6.93816e-05	ENSMUSG00000069171	Nr2f1	Sox15
-0.771806	10.8277	25.2688	5.47802e-07	7.00981e-05	ENSMUSG00000038900	Rpl12	Sox15
1.44937	7.81594	169.352	5.64249e-07	7.16638e-05	ENSMUSG00000035365	Parpbp	Sox15
-0.701586	11.7627	25.0635	6.08464e-07	7.63894e-05	ENSMUSG00000025362	Rps26	Sox15
-1.02959	10.6431	25.0571	6.10433e-07	7.63894e-05	ENSMUSG00000001119	Col6a1	Sox15
1.52889	7.83195	94.0881	6.21673e-07	7.72281e-05	ENSMUSG00000069303	Hist1h2br	Sox15
1.4703	7.94822	28.4945	6.53365e-07	8.05769e-05	ENSMUSG00000035896	Rnase1	Sox15
1.50869	7.93247	35.1958	7.10828e-07	8.70329e-05	ENSMUSG00000113722	Snhg10	Sox15
-1.49984	8.95439	24.5724	7.82319e-07	9.51021e-05	ENSMUSG00000025150	Cbr2	Sox15
-0.60264	12.2221	24.4986	8.12438e-07	9.8063e-05	ENSMUSG00000030744	Rps3	Sox15
-2.08194	8.69069	24.4703	8.24278e-07	9.87914e-05	ENSMUSG00000050199	Lgr4	Sox15
1.59776	7.97552	41.3373	8.3825e-07	9.97635e-05	ENSMUSG00000024486	Hbegf	Sox15
1.3321	8.491	24.3919	8.58087e-07	0.000101161	ENSMUSG00000041773	Enc1	Sox15
-0.709678	11.5294	24.3832	8.61882e-07	0.000101161	ENSMUSG00000008668	Rps18	Sox15
-0.631119	12.2879	24.3544	8.74714e-07	0.000101964	ENSMUSG00000029661	Col1a2	Sox15
1.52367	7.94724	33.135	9.1353e-07	0.000105764	ENSMUSG00000012609	Ttll5	Sox15
-0.731773	10.6816	23.8441	1.13615e-06	0.000130649	ENSMUSG00000043716	Rpl7	Sox15
0.611301	9.96702	23.799	1.16276e-06	0.000132812	ENSMUSG00000067847	Romo1	Sox15
-1.85388	8.97768	23.7714	1.17929e-06	0.000133802	ENSMUSG00000032332	Col12a1	Sox15
-1.75765	8.6527	23.6604	1.24839e-06	0.000140704	ENSMUSG00000034220	Gpc1	Sox15
1.26948	8.46286	23.5534	1.31886e-06	0.000147669	ENSMUSG00000026640	Plxna2	Sox15
-0.766327	12.4925	23.4571	1.38567e-06	0.000154136	ENSMUSG00000001020	S100a4	Sox15
-1.51261	8.93151	23.3642	1.45328e-06	0.000160388	ENSMUSG00000020176	Grb10	Sox15
-0.682795	11.5696	23.3543	1.46073e-06	0.000160388	ENSMUSG00000049517	Rps23	Sox15
-2.18839	8.03848	23.1229	1.64673e-06	0.000179652	ENSMUSG00000021750	Fam107a	Sox15
1.24091	8.07815	23.0482	1.7093e-06	0.0001843	ENSMUSG00000001663	Gstt1	Sox15
-2.12151	8.16118	23.0463	1.711e-06	0.0001843	ENSMUSG00000020866	Cacna1g	Sox15
-1.18544	9.47298	22.5532	2.20433e-06	0.000235946	ENSMUSG00000024985	Tcf7l2	Sox15
1.33906	7.80582	314.017	2.22765e-06	0.000236952	ENSMUSG00000022489	Pde1b	Sox15
-0.949385	10.9508	22.3552	2.44061e-06	0.000257651	ENSMUSG00000053332	Gas5	Sox15
1.20385	8.43214	22.3458	2.45252e-06	0.000257651	ENSMUSG00000081534	Slc48a1	Sox15
1.43543	7.94381	29.3061	2.57239e-06	0.000268385	ENSMUSG00000025764	Jade1	Sox15
-1.81066	9.12597	22.2426	2.58624e-06	0.000268385	ENSMUSG00000020644	Id2	Sox15
0.977391	8.94671	21.7179	3.38814e-06	0.000349471	ENSMUSG00000022564	Grina	Sox15
-2.02721	8.00637	22.0694	3.42008e-06	0.000350641	ENSMUSG00000066058	Cldn19	Sox15
1.27409	8.12528	21.6734	3.46669e-06	0.000353291	ENSMUSG00000030095	Tmem43	Sox15
-2.02373	8.151	21.6454	3.51717e-06	0.000356302	ENSMUSG00000102854	C130023A14Rik	Sox15
-0.625097	11.0227	21.5475	3.69913e-06	0.000372518	ENSMUSG00000020372	Rack1	Sox15
-0.762441	10.0934	21.5231	3.74592e-06	0.000375011	ENSMUSG00000062328	Rpl17	Sox15
-0.609302	11.7695	21.4335	3.92296e-06	0.000390438	ENSMUSG00000047675	Rps8	Sox15
1.58514	7.86334	49.9332	4.04986e-06	0.000400724	ENSMUSG00000023868	Pde10a	Sox15
-0.747816	11.0574	21.3234	4.15198e-06	0.000408454	ENSMUSG00000079435	Rpl36a	Sox15
-0.70265	11.2166	21.3094	4.18205e-06	0.000409048	ENSMUSG00000037805	Rpl10a	Sox15
-2.00791	7.96484	25.1098	4.2346e-06	0.000411821	ENSMUSG00000015085	Entpd2	Sox15
1.38764	7.84096	69.74	4.31931e-06	0.000417673	ENSMUSG00000046169	Adamts6	Sox15
1.48745	7.85747	50.2446	4.64746e-06	0.000446865	ENSMUSG00000020696	Rffl	Sox15
-1.85847	8.25171	21.0724	4.72591e-06	0.000451855	ENSMUSG00000103851	Gm37606	Sox15
-0.934629	9.62269	20.9716	4.9782e-06	0.000473318	ENSMUSG00000035133	Arhgap5	Sox15
1.06235	9.714	20.8668	5.25468e-06	0.00049683	ENSMUSG00000036181	Hist1h1c	Sox15
0.860136	8.84834	20.7222	5.66193e-06	0.000532378	ENSMUSG00000037710	Cisd1	Sox15
1.47343	7.86221	43.5829	5.72628e-06	0.000534489	ENSMUSG00000025498	Irf7	Sox15
1.13527	8.29108	20.6933	5.74719e-06	0.000534489	ENSMUSG00000042364	Snx18	Sox15
0.882596	10.8107	20.6015	6.02596e-06	0.000557369	ENSMUSG00000031765	Mt1	Sox15
-0.758239	10.8857	20.5114	6.31325e-06	0.000580784	ENSMUSG00000027907	S100a11	Sox15
-0.599518	11.9945	20.4572	6.4926e-06	0.000594073	ENSMUSG00000060036	Rpl3	Sox15
1.19841	8.04717	20.4323	6.57653e-06	0.000596676	ENSMUSG00000053199	Arhgap20	Sox15
-0.579089	11.7934	20.4219	6.61196e-06	0.000596676	ENSMUSG00000025508	Rplp2	Sox15
-2.0775	8.73941	20.4177	6.62622e-06	0.000596676	ENSMUSG00000019880	Rspo3	Sox15
1.48946	7.83591	63.7379	7.1259e-06	0.000636348	ENSMUSG00000039109	F13a1	Sox15
-0.649534	11.34	20.2728	7.14157e-06	0.000636348	ENSMUSG00000028936	Rpl22	Sox15
-0.982963	9.77943	20.2596	7.19036e-06	0.000637358	ENSMUSG00000022462	Slc38a2	Sox15
1.36244	8.83226	20.0476	8.02356e-06	0.000707528	ENSMUSG00000024190	Dusp1	Sox15
-1.02492	9.57986	20.0276	8.10702e-06	0.000711203	ENSMUSG00000027797	Dclk1	Sox15
1.46614	7.91475	31.6407	8.2637e-06	0.00072123	ENSMUSG00000020614	Fam20a	Sox15
-1.70929	8.18378	19.9283	8.53411e-06	0.00074103	ENSMUSG00000057103	Nat8f1	Sox15
1.18575	7.80622	360.928	8.87533e-06	0.000766748	ENSMUSG00000058254	Tspan7	Sox15
-1.77274	8.20065	19.499	1.06579e-05	0.000916092	ENSMUSG00000048915	Efna5	Sox15
-2.2718	8.22005	19.4638	1.08541e-05	0.000927685	ENSMUSG00000034488	Edil3	Sox15
-0.615312	11.6114	19.4553	1.09018e-05	0.000927685	ENSMUSG00000044533	Rps2	Sox15
-1.6527	8.65961	19.3696	1.1397e-05	0.000962348	ENSMUSG00000078190	Dnm3os	Sox15
1.17574	8.24448	19.3653	1.14222e-05	0.000962348	ENSMUSG00000062753	AI413582	Sox15
0.612644	10.5912	19.2755	1.19662e-05	0.00100321	ENSMUSG00000029761	Cald1	Sox15
-1.01743	10.0928	19.2396	1.21913e-05	0.00101707	ENSMUSG00000072324	Gm8420	Sox15
-1.27695	9.04495	19.2221	1.23021e-05	0.00102131	ENSMUSG00000026688	Mgst3	Sox15
-2.98816	8.41403	19.1706	1.2635e-05	0.00104386	ENSMUSG00000017002	Slpi	Sox15
-0.965798	8.64457	19.1609	1.26988e-05	0.00104406	ENSMUSG00000063696	Gm8730	Sox15
-0.92985	11.0914	19.0016	1.37921e-05	0.0011285	ENSMUSG00000032366	Tpm1	Sox15
-2.78862	8.39407	18.9507	1.41607e-05	0.00115311	ENSMUSG00000009633	G0s2	Sox15
-1.32818	8.94298	18.8471	1.49431e-05	0.00121103	ENSMUSG00000033149	Phldb2	Sox15
-1.88407	8.37829	18.678	1.63132e-05	0.00131316	ENSMUSG00000009687	Fxyd5	Sox15
-1.66344	8.3323	18.6728	1.63576e-05	0.00131316	ENSMUSG00000032246	Calml4	Sox15
-1.43893	8.84728	18.6329	1.66999e-05	0.00133434	ENSMUSG00000027962	Vcam1	Sox15
1.20122	8.07489	18.5783	1.71806e-05	0.0013603	ENSMUSG00000075012	Fjx1	Sox15
-2.10425	8.25602	18.5778	1.71845e-05	0.0013603	ENSMUSG00000041272	Tox	Sox15
-0.617796	12.7422	18.4192	1.866e-05	0.00147026	ENSMUSG00000067274	Rplp0	Sox15
-0.815745	9.52677	18.3942	1.89043e-05	0.00148264	ENSMUSG00000058546	Rpl23a	Sox15
-1.86522	8.06134	18.4351	1.90855e-05	0.00148998	ENSMUSG00000018899	Irf1	Sox15
-1.24325	9.37209	18.331	1.95349e-05	0.0015181	ENSMUSG00000064080	Fbln2	Sox15
-1.64184	8.25408	18.2961	1.98925e-05	0.00153887	ENSMUSG00000036667	Tcaf1	Sox15
1.08505	8.45224	18.246	2.0417e-05	0.00157229	ENSMUSG00000042444	Mindy2	Sox15
-1.66068	8.63534	18.0962	2.20712e-05	0.00169202	ENSMUSG00000020773	Trim47	Sox15
-0.69485	10.1841	17.9494	2.38224e-05	0.00181809	ENSMUSG00000022283	Pabpc1	Sox15
-1.83013	8.38527	17.8882	2.45934e-05	0.0018652	ENSMUSG00000047407	Tgif1	Sox15
-1.88709	8.00428	17.8843	2.46589e-05	0.0018652	ENSMUSG00000086070	8430436N08Rik	Sox15
1.46751	7.92129	32.0583	2.48954e-05	0.00187476	ENSMUSG00000025920	Stau2	Sox15
-1.69211	8.46458	17.7817	2.5994e-05	0.00194886	ENSMUSG00000031146	Plp2	Sox15
-2.73783	8.53834	17.6998	2.71261e-05	0.00202482	ENSMUSG00000022483	Col2a1	Sox15
1.2578	7.94745	21.0595	2.88424e-05	0.00213847	ENSMUSG00000031963	Bmper	Sox15
-1.90081	8.27478	17.5782	2.88999e-05	0.00213847	ENSMUSG00000037605	Adgrl3	Sox15
1.2729	7.85074	48.5839	2.92766e-05	0.00215697	ENSMUSG00000030513	Pcsk6	Sox15
0.547985	10.209	17.5144	2.98762e-05	0.00219165	ENSMUSG00000022452	Smdt1	Sox15
1.12427	8.18685	17.4963	3.01585e-05	0.00220286	ENSMUSG00000075254	Heg1	Sox15
-1.65438	8.8997	17.4868	3.03095e-05	0.00220444	ENSMUSG00000048482	Bdnf	Sox15
1.27698	7.8518	42.3281	3.06706e-05	0.00222121	ENSMUSG00000005148	Klf5	Sox15
-1.42425	8.56107	17.4309	3.12038e-05	0.00224942	ENSMUSG00000037104	Socs5	Sox15
-2.96953	8.60191	17.4218	3.13526e-05	0.00224942	ENSMUSG00000000983	Wfdc18	Sox15
1.09628	8.14719	17.4154	3.14567e-05	0.00224942	ENSMUSG00000056091	St3gal5	Sox15
1.26555	7.9677	22.6071	3.55624e-05	0.00253237	ENSMUSG00000039069	Mtg2	Sox15
1.28598	7.81584	142.89	3.67694e-05	0.00260741	ENSMUSG00000074218	Cox7a1	Sox15
-1.67224	8.28014	17.0825	3.74202e-05	0.00263802	ENSMUSG00000018417	Myo1b	Sox15
-0.903686	9.95863	17.0778	3.75111e-05	0.00263802	ENSMUSG00000039680	Mrps6	Sox15
1.12122	8.0971	17.0844	3.8926e-05	0.00272626	ENSMUSG00000031652	N4bp1	Sox15
0.985493	8.55041	16.8527	4.21864e-05	0.0029425	ENSMUSG00000018398	Sept8	Sox15
1.06527	7.82679	62.0925	4.34919e-05	0.00302118	ENSMUSG00000044258	Ctla2a	Sox15
0.897137	7.80429	465.301	4.42315e-05	0.00306006	ENSMUSG00000024747	Aldh1a7	Sox15
0.985223	7.80457	437.041	4.45256e-05	0.00306202	ENSMUSG00000024987	Cyp26a1	Sox15
-2.56124	8.30282	16.7453	4.46197e-05	0.00306202	ENSMUSG00000076434	Wfdc3	Sox15
-1.26126	8.82854	16.6976	4.57457e-05	0.00312669	ENSMUSG00000089762	Ier5l	Sox15
-1.01048	9.69495	16.6814	4.6134e-05	0.00314062	ENSMUSG00000021823	Vcl	Sox15
-2.36485	8.22553	16.6615	4.66173e-05	0.00316088	ENSMUSG00000024899	Papss2	Sox15
-1.99389	8.2968	16.6372	4.72123e-05	0.00318851	ENSMUSG00000033544	Angptl1	Sox15
0.908487	8.70037	16.6182	4.76832e-05	0.00320759	ENSMUSG00000025503	Taldo1	Sox15
0.622242	9.58314	16.5738	4.88017e-05	0.0032699	ENSMUSG00000024953	Prdx5	Sox15
1.18906	8.12109	16.5542	4.93047e-05	0.00329065	ENSMUSG00000007655	Cav1	Sox15
-1.18761	8.82973	16.5332	4.98492e-05	0.003314	ENSMUSG00000023845	Lnpep	Sox15
-1.7026	8.106	16.412	5.31081e-05	0.00350997	ENSMUSG00000000440	Pparg	Sox15
1.11537	7.80734	267.252	5.32094e-05	0.00350997	ENSMUSG00000039899	Fgl2	Sox15
-1.16374	8.80497	16.3505	5.48441e-05	0.00360383	ENSMUSG00000059689	Zfp637	Sox15
-1.88984	8.2288	16.3232	5.56312e-05	0.00364149	ENSMUSG00000033066	Gas7	Sox15
-0.59095	10.996	16.267	5.72929e-05	0.00373589	ENSMUSG00000032399	Rpl4	Sox15
-0.78997	12.6753	16.1002	6.25159e-05	0.00406091	ENSMUSG00000027447	Cst3	Sox15
1.11789	8.02536	15.9005	6.94082e-05	0.00449148	ENSMUSG00000057969	Sema3b	Sox15
-1.62588	8.28456	15.8687	7.05746e-05	0.00454966	ENSMUSG00000039883	Lrrc17	Sox15
0.848125	8.64341	15.8458	7.14233e-05	0.004587	ENSMUSG00000063200	Nol7	Sox15
-0.494626	13.528	15.7807	7.39037e-05	0.00472845	ENSMUSG00000079641	Rpl39	Sox15
-2.10325	8.38701	15.7072	7.68068e-05	0.00489579	ENSMUSG00000031451	Gas6	Sox15
0.91406	7.8031	93.4311	7.76315e-05	0.00491962	ENSMUSG00000027596	a	Sox15
1.24913	7.84987	36.5659	7.77588e-05	0.00491962	ENSMUSG00000105402	Gm3716	Sox15
0.628112	9.32343	15.555	8.31866e-05	0.00524353	ENSMUSG00000062397	Zfp706	Sox15
0.929986	7.8079	199.072	8.39414e-05	0.00527158	ENSMUSG00000051182	Olfr655	Sox15
-1.67404	7.94943	16.9351	8.77804e-05	0.00549241	ENSMUSG00000022025	Cnmd	Sox15
-1.01125	8.99291	15.4144	8.95514e-05	0.00558269	ENSMUSG00000023942	Slc29a1	Sox15
1.31897	7.84807	43.7163	9.00821e-05	0.00559528	ENSMUSG00000022369	Mtbp	Sox15
-0.912111	9.67813	15.3801	9.11801e-05	0.00564289	ENSMUSG00000018171	Vmp1	Sox15
0.52175	10.0113	15.3649	9.19084e-05	0.00566735	ENSMUSG00000059534	Uqcr10	Sox15
-1.41865	8.53714	15.3414	9.30476e-05	0.00571689	ENSMUSG00000027864	Ptgfrn	Sox15
-1.68337	7.93235	24.4075	9.4331e-05	0.00577489	ENSMUSG00000103049	Gm37311	Sox15
0.658335	9.82294	15.1718	0.000101715	0.00618819	ENSMUSG00000030695	Aldoa	Sox15
1.24152	7.93938	19.1708	0.000101809	0.00618819	ENSMUSG00000038523	1700003F12Rik	Sox15
-1.64107	7.91963	16.7671	0.000102287	0.00619509	ENSMUSG00000045573	Penk	Sox15
1.00116	8.42545	15.132	0.000103863	0.00626827	ENSMUSG00000024856	Cdk2ap2	Sox15
-0.460805	12.7262	15.0913	0.000106106	0.00636013	ENSMUSG00000003429	Rps11	Sox15
1.01506	8.21155	15.0908	0.000106133	0.00636013	ENSMUSG00000017615	Tnfaip1	Sox15
-1.13318	8.7183	15.0817	0.000106644	0.00636831	ENSMUSG00000057193	Slc44a2	Sox15
-1.65407	7.96517	20.4284	0.000111128	0.00661287	ENSMUSG00000089940	Gm4117	Sox15
1.03377	8.08295	14.9958	0.000111568	0.00661596	ENSMUSG00000006395	Hyi	Sox15
1.19576	7.82333	72.3771	0.000114303	0.0067546	ENSMUSG00000053799	Exoc6	Sox15
-1.56256	9.00104	14.9112	0.000116643	0.0068532	ENSMUSG00000027966	Col11a1	Sox15
0.962264	8.36082	14.909	0.000116777	0.0068532	ENSMUSG00000029426	Scarb2	Sox15
1.35737	7.86571	36.6429	0.000118671	0.00694045	ENSMUSG00000036902	Neto2	Sox15
-1.79989	8.233	14.8647	0.000119525	0.00694431	ENSMUSG00000016995	Matn4	Sox15
1.23759	7.92304	22.2946	0.000119554	0.00694431	ENSMUSG00000051674	Dcun1d4	Sox15
-0.449683	14.0551	14.8352	0.000121399	0.00701015	ENSMUSG00000093674	Rpl41	Sox15
-1.91776	8.35515	14.8334	0.000121511	0.00701015	ENSMUSG00000021765	Fst	Sox15
0.494312	10.2971	14.7843	0.000124692	0.00716939	ENSMUSG00000044894	Uqcrq	Sox15
0.621337	9.23644	14.7457	0.000127246	0.0072916	ENSMUSG00000039615	Stub1	Sox15
0.629997	9.94981	14.7323	0.000128149	0.00731867	ENSMUSG00000032294	Pkm	Sox15
1.07986	8.66117	14.7126	0.000129484	0.00736571	ENSMUSG00000031342	Gpm6b	Sox15
-1.19999	8.75291	14.7036	0.000130099	0.00736571	ENSMUSG00000030157	Clec2d	Sox15
0.598729	9.43859	14.7011	0.000130271	0.00736571	ENSMUSG00000022255	Mtdh	Sox15
0.679257	9.58653	14.6566	0.000133354	0.00751504	ENSMUSG00000011752	Pgam1	Sox15
0.51403	9.8896	14.6498	0.000133833	0.00751719	ENSMUSG00000071528	Usmg5	Sox15
-1.14513	8.80134	14.5739	0.000139285	0.00779768	ENSMUSG00000055737	Ghr	Sox15
0.831467	10.1664	14.5333	0.000142297	0.00794017	ENSMUSG00000021127	Zfp36l1	Sox15
-1.19554	8.44087	14.2867	0.00016204	0.00898787	ENSMUSG00000031523	Dlc1	Sox15
-1.52106	8.33496	14.2856	0.000162129	0.00898787	ENSMUSG00000025402	Nab2	Sox15
1.06719	7.81605	75.5371	0.000170823	0.00943908	ENSMUSG00000021130	Galnt16	Sox15
-1.66831	7.96905	14.103	0.000178594	0.00983653	ENSMUSG00000031250	Tnmd	Sox15
0.752543	9.25394	14.0762	0.000181061	0.00994027	ENSMUSG00000008575	Nfib	Sox15
0.759774	8.91729	14.0677	0.000181872	0.00995266	ENSMUSG00000055447	Cd47	Sox15
-0.816206	9.19463	14.0614	0.000182482	0.00995403	ENSMUSG00000027210	Meis2	Sox15
-0.936916	14.0173	14.0024	0.00018825	0.0102092	ENSMUSG00000029838	Ptn	Sox15
0.963845	8.28164	14.0013	0.000188359	0.0102092	ENSMUSG00000001576	Ergic1	Sox15
0.52036	9.968	13.9831	0.000190181	0.0102752	ENSMUSG00000000088	Cox5a	Sox15
-0.506039	12.039	13.9198	0.000196645	0.0105908	ENSMUSG00000020460	Rps27a	Sox15
0.885324	8.37961	13.8774	0.000201098	0.0107965	ENSMUSG00000051518	Rps19bp1	Sox15
-0.68648	11.86	13.8101	0.000208371	0.0111518	ENSMUSG00000026193	Fn1	Sox15
-0.750334	9.41801	13.7584	0.000214139	0.0114246	ENSMUSG00000025066	Sfr1	Sox15
-1.15356	8.71779	13.7031	0.000220482	0.0117262	ENSMUSG00000020592	Sdc1	Sox15
-0.544994	12.1565	13.6327	0.000228851	0.0121334	ENSMUSG00000032518	Rpsa	Sox15
1.16757	7.83174	52.0634	0.000233055	0.0123179	ENSMUSG00000022340	Sybu	Sox15
1.25493	7.93214	22.0933	0.000235172	0.0123913	ENSMUSG00000003948	Mmd	Sox15
-1.50352	8.09123	14.2489	0.000239865	0.0125996	ENSMUSG00000086328	2700033N17Rik	Sox15
-1.58992	8.05732	15.3645	0.00025039	0.013112	ENSMUSG00000037621	Atoh8	Sox15
1.0714	7.99883	14.7418	0.000252109	0.0131615	ENSMUSG00000032667	Pon2	Sox15
0.599394	10.3852	13.4389	0.000253542	0.0131723	ENSMUSG00000057666	Gapdh	Sox15
-1.42071	8.25314	13.4365	0.000253864	0.0131723	ENSMUSG00000059921	Unc5c	Sox15
-0.514701	11.1375	13.4262	0.000255253	0.0132041	ENSMUSG00000090862	Rps13	Sox15
1.1197	8.18865	13.3913	0.000260013	0.0134096	ENSMUSG00000028364	Tnc	Sox15
-0.710688	9.79205	13.3462	0.000266295	0.013692	ENSMUSG00000022090	Pdlim2	Sox15
-1.51733	8.10752	13.3077	0.000271776	0.0139318	ENSMUSG00000073489	Ifi204	Sox15
-0.992933	8.87361	13.2989	0.000273052	0.0139518	ENSMUSG00000001891	Ugp2	Sox15
-2.39377	8.40412	13.2936	0.000273806	0.0139518	ENSMUSG00000029304	Spp1	Sox15
-1.52425	7.93178	19.9858	0.000279778	0.0142136	ENSMUSG00000023064	Sncg	Sox15
-1.33059	8.74025	13.2348	0.000282476	0.0143079	ENSMUSG00000034168	Irf2bpl	Sox15
-1.53512	7.92229	14.5594	0.000286088	0.0144479	ENSMUSG00000062329	Cytl1	Sox15
-0.932843	9.08575	13.2001	0.000287706	0.0144866	ENSMUSG00000024620	Pdgfrb	Sox15
1.08567	7.87027	22.0098	0.000292233	0.0146711	ENSMUSG00000110834	Gm39469	Sox15
-1.23078	9.03473	13.1483	0.000295712	0.0148022	ENSMUSG00000028128	F3	Sox15
1.03697	7.98124	13.3353	0.000298382	0.014892	ENSMUSG00000033350	Chst2	Sox15
-1.3703	8.21908	13.1217	0.00029991	0.0149245	ENSMUSG00000029505	Ep400	Sox15
-1.27311	8.28983	13.0818	0.000306332	0.0151996	ENSMUSG00000020532	Acaca	Sox15
-1.46483	8.41986	13.0336	0.000314253	0.0155473	ENSMUSG00000036904	Fzd8	Sox15
0.993404	8.08923	13.1729	0.000317601	0.0156674	ENSMUSG00000025731	Mettl26	Sox15
-1.46844	8.5301	12.9639	0.000326077	0.016039	ENSMUSG00000022665	Ccdc80	Sox15
-1.21733	9.35302	12.927	0.000332524	0.016309	ENSMUSG00000042745	Id1	Sox15
0.861507	8.46657	12.9178	0.00033416	0.0163422	ENSMUSG00000095041	AC149090.1	Sox15
-1.56783	8.05883	14.4652	0.000335874	0.0163789	ENSMUSG00000008305	Tle1	Sox15
-1.434	8.12765	12.8982	0.000337651	0.016382	ENSMUSG00000047747	Rnf150	Sox15
0.86707	7.80998	115.873	0.000337862	0.016382	ENSMUSG00000051029	Serpinb1b	Sox15
0.512042	9.88428	12.8574	0.000345034	0.0166608	ENSMUSG00000032966	Fkbp1a	Sox15
1.13993	7.82931	56.9441	0.000345681	0.0166608	ENSMUSG00000046157	Tmem229b	Sox15
-1.46827	8.21215	12.8491	0.00034655	0.0166608	ENSMUSG00000012483	Rpa3	Sox15
1.15135	7.81853	81.8514	0.00034866	0.016715	ENSMUSG00000080021	Gm5915	Sox15
1.19636	7.84527	43.1908	0.000355881	0.0170132	ENSMUSG00000040289	Hey1	Sox15
-1.50729	7.92755	19.7958	0.000356878	0.0170132	ENSMUSG00000026773	Pfkfb3	Sox15
-1.49311	8.16043	12.7763	0.000360213	0.0171242	ENSMUSG00000037892	Pcdh18	Sox15
-0.973127	9.08359	12.6056	0.000394384	0.0186566	ENSMUSG00000017009	Sdc4	Sox15
-1.17867	8.48377	12.6044	0.000394639	0.0186566	ENSMUSG00000054226	Tprkb	Sox15
-1.96029	8.72458	12.5913	0.000397385	0.0187344	ENSMUSG00000029675	Eln	Sox15
1.02976	8.09818	12.5844	0.000398853	0.0187516	ENSMUSG00000021831	Ero1l	Sox15
-1.19739	8.9106	12.5603	0.000403987	0.0189407	ENSMUSG00000026547	Tagln2	Sox15
1.00067	7.99848	12.8236	0.000415364	0.019383	ENSMUSG00000060206	Zfp462	Sox15
0.413279	12.7643	12.5066	0.0004157	0.019383	ENSMUSG00000016559	H3f3b	Sox15
1.09068	7.82276	72.1153	0.000418606	0.0194652	ENSMUSG00000020604	Arsg	Sox15
-0.934381	8.81082	12.4813	0.000421321	0.0195381	ENSMUSG00000058587	Tmod3	Sox15
1.01683	8.11534	12.4694	0.000424001	0.0196089	ENSMUSG00000028194	Ddah1	Sox15
0.886906	8.228	12.4332	0.000432231	0.0199353	ENSMUSG00000060152	Pop5	Sox15
-0.841516	9.27972	12.4114	0.000437266	0.0201131	ENSMUSG00000023022	Lima1	Sox15
-0.921557	11.095	12.3656	0.000448068	0.0205544	ENSMUSG00000005360	Slc1a3	Sox15
-1.09305	8.65686	12.3422	0.000453672	0.0207555	ENSMUSG00000033487	Fndc3a	Sox15
-1.09308	8.62369	12.3084	0.000461907	0.0210353	ENSMUSG00000039646	Vasn	Sox15
-1.31641	8.08037	12.7743	0.00046226	0.0210353	ENSMUSG00000035202	Lars2	Sox15
-0.851644	9.2111	12.2686	0.000471803	0.0214123	ENSMUSG00000079316	Rab9	Sox15
0.393545	10.6829	12.2572	0.000474662	0.0214848	ENSMUSG00000020163	Uqcr11	Sox15
0.937404	8.27373	12.2488	0.000476791	0.0215239	ENSMUSG00000028995	Fam126a	Sox15
0.941442	8.73219	12.1894	0.000492099	0.0221562	ENSMUSG00000029484	Anxa3	Sox15
-0.514592	11.903	12.1822	0.000494006	0.0221834	ENSMUSG00000017466	Timp2	Sox15
1.19447	7.85699	31.6884	0.000500876	0.0224327	ENSMUSG00000078695	Cisd3	Sox15
1.00643	8.80166	12.1223	0.000510008	0.0227817	ENSMUSG00000031762	Mt2	Sox15
0.880969	7.81735	103.075	0.000530842	0.0236502	ENSMUSG00000070643	Sox13	Sox15
-1.49109	7.95479	17.0976	0.000548622	0.0243786	ENSMUSG00000019971	Cep290	Sox15
-1.44474	7.88482	21.5768	0.000550459	0.0243965	ENSMUSG00000020427	Igfbp3	Sox15
0.679726	9.33581	11.9636	0.000555017	0.0245346	ENSMUSG00000032348	Gsta4	Sox15
-1.63799	8.0624	11.9072	0.000572138	0.0252259	ENSMUSG00000063415	Cyp26b1	Sox15
-1.03264	8.69523	11.8693	0.000583642	0.0256667	ENSMUSG00000022263	Trio	Sox15
1.05648	8.07348	13.3064	0.000591208	0.0258377	ENSMUSG00000021366	Hivep1	Sox15
1.00544	8.10093	12.6113	0.000591732	0.0258377	ENSMUSG00000051615	Rap2a	Sox15
0.934765	8.41607	11.8424	0.000592085	0.0258377	ENSMUSG00000041120	Nbl1	Sox15
0.976286	8.17911	11.8364	0.000593976	0.0258539	ENSMUSG00000056515	Rab31	Sox15
-1.21198	8.40873	11.8291	0.000596287	0.0258883	ENSMUSG00000035299	Mid1	Sox15
-1.42278	7.89976	20.1506	0.000613457	0.026566	ENSMUSG00000033585	Ndn	Sox15
0.957337	8.08426	11.7673	0.000616287	0.0266208	ENSMUSG00000027999	Pla2g12a	Sox15
-1.42872	8.06108	12.1215	0.000619021	0.0266712	ENSMUSG00000028755	Cda	Sox15
1.0545	7.96213	14.6953	0.000626795	0.026938	ENSMUSG00000030583	Sipa1l3	Sox15
1.12054	7.95532	16.7172	0.000629133	0.0269703	ENSMUSG00000025791	Pgm1	Sox15
0.845571	8.61511	11.7102	0.000635369	0.0271692	ENSMUSG00000085241	Snhg3	Sox15
-0.845681	10.8038	11.6918	0.000641634	0.0273683	ENSMUSG00000021388	Aspn	Sox15
0.91006	8.35722	11.6589	0.000652998	0.0277834	ENSMUSG00000031402	Mpp1	Sox15
1.07895	7.94369	15.5977	0.000662891	0.028134	ENSMUSG00000049553	Polr1a	Sox15
-1.40158	7.9636	16.6368	0.000665303	0.0281662	ENSMUSG00000021668	Polk	Sox15
0.566377	9.5098	11.5973	0.000674845	0.0284974	ENSMUSG00000021939	Ctsb	Sox15
-0.468425	12.6083	11.5928	0.000676475	0.0284974	ENSMUSG00000007892	Rplp1	Sox15
1.0443	8.98498	11.5776	0.000681988	0.0285895	ENSMUSG00000022528	Hes1	Sox15
-0.991627	8.99714	11.5775	0.000682023	0.0285895	ENSMUSG00000025268	Maged2	Sox15
-0.972598	9.18479	11.5357	0.000697443	0.0291641	ENSMUSG00000024087	Cyp1b1	Sox15
1.13522	7.87021	24.1705	0.000700586	0.0292058	ENSMUSG00000028944	Prkag2	Sox15
-1.38384	7.92861	18.6254	0.000701873	0.0292058	ENSMUSG00000052632	Asap2	Sox15
1.19672	7.84337	32.5784	0.000714421	0.0296269	ENSMUSG00000031438	Rnf128	Sox15
1.14354	7.87939	22.7424	0.000715475	0.0296269	ENSMUSG00000097729	2310015A10Rik	Sox15
-0.861474	9.72116	11.4765	0.000719879	0.0297369	ENSMUSG00000074578	Zfas1	Sox15
-1.47811	7.98432	14.2088	0.000724125	0.0298399	ENSMUSG00000057137	Tmem140	Sox15
0.954426	8.0762	11.4489	0.000730585	0.0300191	ENSMUSG00000015766	Eps8	Sox15
-1.3963	8.57145	11.4452	0.000732	0.0300191	ENSMUSG00000003849	Nqo1	Sox15
0.950765	8.06046	11.4404	0.000733906	0.0300249	ENSMUSG00000015133	Lrrk1	Sox15
1.05687	7.97489	15.1215	0.000744532	0.0303866	ENSMUSG00000032939	Nup93	Sox15
-0.440833	10.8872	11.3889	0.000754403	0.0307158	ENSMUSG00000030122	Ptms	Sox15
0.789959	10.4312	11.3638	0.000764601	0.0310566	ENSMUSG00000053560	Ier2	Sox15
-0.417046	11.8478	11.3515	0.000769644	0.0311871	ENSMUSG00000058600	Rpl30	Sox15
0.963204	8.11294	11.6081	0.000781949	0.0316104	ENSMUSG00000026767	Mindy3	Sox15
1.01718	8.02877	11.8848	0.000793317	0.031994	ENSMUSG00000024644	Cndp2	Sox15
0.91477	8.1568	11.2889	0.000795874	0.0320212	ENSMUSG00000042380	Smim12	Sox15
0.711319	8.73584	11.2425	0.000815881	0.0327488	ENSMUSG00000025499	Hras	Sox15
0.734444	9.02415	11.2219	0.000824948	0.0329576	ENSMUSG00000032440	Tgfbr2	Sox15
0.515658	9.6453	11.2218	0.000824957	0.0329576	ENSMUSG00000033379	Atp6v0b	Sox15
-0.496883	10.4203	11.2012	0.000834144	0.0332365	ENSMUSG00000029622	Arpc1b	Sox15
-0.793419	11.2261	11.1974	0.000835842	0.0332365	ENSMUSG00000057098	Ebf1	Sox15
0.61937	7.80388	229.757	0.000840046	0.0333257	ENSMUSG00000050105	Grrp1	Sox15
0.653786	7.80557	196.421	0.000842161	0.0333319	ENSMUSG00000117327	AC114990.1	Sox15
-1.35169	8.06002	12.5492	0.000877598	0.0345803	ENSMUSG00000031358	Msl3	Sox15
0.980704	7.81289	120.595	0.000877767	0.0345803	ENSMUSG00000054934	Kcnmb4	Sox15
0.57974	7.80619	132.674	0.000880708	0.0346161	ENSMUSG00000030156	Cd69	Sox15
1.11968	7.82074	54.129	0.000908866	0.0356405	ENSMUSG00000086061	Gm13075	Sox15
0.650936	7.80306	267.751	0.000964396	0.0376848	ENSMUSG00000025163	Cd7	Sox15
-1.06832	8.07197	10.9285	0.000965426	0.0376848	ENSMUSG00000106106	CT010467.1	Sox15
-0.810788	9.15648	10.9054	0.000977427	0.0378966	ENSMUSG00000022261	Sdc2	Sox15
1.05876	7.90476	15.8294	0.00097815	0.0378966	ENSMUSG00000001240	Ramp2	Sox15
0.661506	7.80269	81.3662	0.000978906	0.0378966	ENSMUSG00000035805	Mlc1	Sox15
1.1449	8.16521	10.9006	0.000979953	0.0378966	ENSMUSG00000027500	Stmn2	Sox15
1.02035	7.95118	13.6482	0.000985789	0.0378966	ENSMUSG00000038871	Bpgm	Sox15
-1.25379	8.22369	10.8889	0.000986161	0.0378966	ENSMUSG00000007476	Lrrc8a	Sox15
0.555661	7.80381	308.895	0.000986438	0.0378966	ENSMUSG00000039706	Ldb2	Sox15
-1.42811	8.18645	10.8479	0.00100808	0.0386408	ENSMUSG00000022146	Osmr	Sox15
-1.34649	7.94021	16.4805	0.00101779	0.0389255	ENSMUSG00000031217	Efnb1	Sox15
-1.37381	8.00959	10.7907	0.00103955	0.0396682	ENSMUSG00000020467	Efemp1	Sox15
0.951205	7.93781	12.213	0.00106448	0.0404392	ENSMUSG00000031700	Gpt2	Sox15
0.913689	8.03774	10.7927	0.0010645	0.0404392	ENSMUSG00000062931	Zfp938	Sox15
1.10478	7.85361	26.0743	0.0010872	0.0411518	ENSMUSG00000030729	Pgm2l1	Sox15
0.845024	8.29152	10.7057	0.0010881	0.0411518	ENSMUSG00000001687	Ubl3	Sox15
0.851596	8.12626	10.6691	0.00110968	0.0418751	ENSMUSG00000009894	Snap47	Sox15
-0.586901	10.5462	10.6299	0.00113331	0.042672	ENSMUSG00000098178	Gm42418	Sox15
1.17521	7.85416	29.806	0.00114422	0.0429877	ENSMUSG00000070639	Lrrc8b	Sox15
0.672514	9.56954	10.5842	0.00116153	0.0435421	ENSMUSG00000030096	Slc6a6	Sox15
0.946403	7.83509	38.2842	0.00121418	0.0454155	ENSMUSG00000039462	Col10a1	Sox15
-0.754703	9.56842	10.4872	0.00122376	0.0456736	ENSMUSG00000048126	Col6a3	Sox15
1.01305	7.8175	82.6317	0.00125025	0.0465456	ENSMUSG00000074213	Gm10642	Sox15
-0.790507	9.28935	10.4439	0.00125259	0.0465456	ENSMUSG00000007888	Crlf1	Sox15
-0.643203	10.6153	10.4246	0.00126565	0.0468279	ENSMUSG00000028367	Txn1	Sox15
0.94716	8.06514	10.4246	0.00126569	0.0468279	ENSMUSG00000004530	Coro1c	Sox15
0.549444	9.44709	10.4005	0.00128222	0.0473365	ENSMUSG00000005873	Reep5	Sox15
1.05753	7.82852	45.8897	0.00132497	0.0487173	ENSMUSG00000038267	Slc22a23	Sox15
-1.32884	8.15672	10.3351	0.00132815	0.0487173	ENSMUSG00000056220	Pla2g4a	Sox15
-1.28259	7.87146	24.0076	0.00132968	0.0487173	ENSMUSG00000068246	Apol9b	Sox15
-1.41265	7.96134	14.738	0.00133107	0.0487173	ENSMUSG00000037112	Sik2	Sox15
0.84226	8.28831	10.2923	0.00135915	0.0496323	ENSMUSG00000027878	Notch2	Sox15
0.832875	7.8135	115.067	0.00136191	0.0496323	ENSMUSG00000083820	Ndufs6b	Sox15
4.82134	7.95728	2135.08	1.33285e-310	2.26838e-306	ENSMUSG00000047261	Gap43	Sox2
4.69016	7.96366	2028.56	9.87278e-290	8.40125e-286	ENSMUSG00000021367	Edn1	Sox2
2.90596	13.2297	1274.98	6.12111e-214	3.47251e-210	ENSMUSG00000049775	Tmsb4x	Sox2
4.91429	8.26146	892.884	4.69492e-161	1.99757e-157	ENSMUSG00000032085	Tagln	Sox2
3.98016	7.84814	1500.72	3.92629e-143	1.33643e-139	ENSMUSG00000036169	Sostdc1	Sox2
3.28539	8.52931	668.803	1.53612e-126	4.35719e-123	ENSMUSG00000024501	Dpysl3	Sox2
3.67906	7.83204	1892.81	1.85188e-118	4.50246e-115	ENSMUSG00000024987	Cyp26a1	Sox2
4.03921	7.84776	680.293	8.16389e-96	1.73677e-92	ENSMUSG00000040808	S100g	Sox2
3.51864	8.23047	466.994	9.45882e-93	1.78866e-89	ENSMUSG00000035373	Ccl7	Sox2
2.90808	8.52856	386.444	1.926e-78	3.27786e-75	ENSMUSG00000067818	Myl9	Sox2
2.88814	8.06416	382.297	1.0839e-77	1.67699e-74	ENSMUSG00000024063	Lbh	Sox2
2.85917	7.88615	568.409	1.42869e-73	2.02624e-70	ENSMUSG00000036902	Neto2	Sox2
2.66412	8.03065	342.897	1.71952e-70	2.25111e-67	ENSMUSG00000029552	Tes	Sox2
2.32432	9.65196	341.199	3.53677e-70	4.29945e-67	ENSMUSG00000020186	Csrp2	Sox2
2.98422	7.80452	502.899	1.49672e-69	1.69818e-66	ENSMUSG00000029306	Ibsp	Sox2
3.05075	7.80913	1241.2	4.17465e-68	4.44052e-65	ENSMUSG00000005994	Tyrp1	Sox2
1.83521	9.43192	319.573	3.62141e-66	3.62546e-63	ENSMUSG00000062070	Pgk1	Sox2
2.60871	7.87768	459.423	1.89838e-63	1.79492e-60	ENSMUSG00000066113	Adamtsl1	Sox2
2.10444	8.57387	287.937	3.14947e-60	2.82109e-57	ENSMUSG00000022324	Matn2	Sox2
-1.8801	11.7288	274.575	1.08015e-57	9.19157e-55	ENSMUSG00000052957	Gas1	Sox2
1.06481	10.3602	269.561	9.7467e-57	7.899e-54	ENSMUSG00000015575	Atp6v0e	Sox2
2.70617	7.94784	260.114	6.23977e-55	4.82703e-52	ENSMUSG00000059430	Actg2	Sox2
0.996488	12.8387	258.727	1.15129e-54	8.51903e-52	ENSMUSG00000016559	H3f3b	Sox2
2.67831	7.82169	756.977	1.20653e-53	8.55581e-51	ENSMUSG00000053799	Exoc6	Sox2
1.17215	10.0368	243.578	9.48093e-52	6.45424e-49	ENSMUSG00000000088	Cox5a	Sox2
2.63226	7.84943	472.754	1.04039e-51	6.81017e-49	ENSMUSG00000005148	Klf5	Sox2
2.40803	8.86288	243.134	1.15539e-51	7.28281e-49	ENSMUSG00000024190	Dusp1	Sox2
2.69138	7.80854	938.502	1.33548e-51	8.11731e-49	ENSMUSG00000033501	Crygs	Sox2
2.58053	7.83094	544.375	2.68858e-50	1.57783e-47	ENSMUSG00000047686	Rtl3	Sox2
2.06628	8.11378	231.657	1.93407e-49	1.0972e-46	ENSMUSG00000031652	N4bp1	Sox2
2.04519	8.19967	223.064	9.11308e-48	5.00308e-45	ENSMUSG00000048388	Fam171b	Sox2
2.18846	7.96777	222.487	1.18101e-47	6.28114e-45	ENSMUSG00000037580	Gch1	Sox2
2.71657	8.22175	220.221	3.27148e-47	1.68719e-44	ENSMUSG00000019997	Ccn2	Sox2
0.859141	10.8968	216.966	1.41657e-46	7.09077e-44	ENSMUSG00000068523	Gng5	Sox2
2.58033	7.80995	847.224	5.3803e-46	2.61621e-43	ENSMUSG00000039481	Nrtn	Sox2
2.09131	7.9691	211.934	1.37198e-45	6.48604e-43	ENSMUSG00000030170	Wnt5b	Sox2
2.18501	7.93496	238.545	9.93351e-45	4.56915e-42	ENSMUSG00000033446	Lpar6	Sox2
2.49227	7.80032	1277.64	6.32485e-44	2.8327e-41	ENSMUSG00000020884	Asgr1	Sox2
2.34696	7.83034	488.001	1.8588e-42	8.1115e-40	ENSMUSG00000040605	Bace2	Sox2
-1.64206	10.5769	192.726	8.39689e-42	3.57267e-39	ENSMUSG00000001119	Col6a1	Sox2
2.10065	7.98092	201.453	1.52669e-41	6.33724e-39	ENSMUSG00000064181	Rab3ip	Sox2
2.08881	7.9259	218.62	1.85616e-41	7.52142e-39	ENSMUSG00000074178	Gm10638	Sox2
2.53838	8.5616	189.479	3.69639e-41	1.463e-38	ENSMUSG00000035385	Ccl2	Sox2
0.847592	11.72	189.335	3.94854e-41	1.52728e-38	ENSMUSG00000035530	Eif1	Sox2
2.11478	7.97969	189.092	4.41234e-41	1.66875e-38	ENSMUSG00000019256	Ahr	Sox2
2.31685	7.88991	279.94	6.2137e-41	2.29893e-38	ENSMUSG00000046727	Cystm1	Sox2
1.83776	9.10738	187.199	1.04818e-40	3.79554e-38	ENSMUSG00000030717	Nupr1	Sox2
1.85102	8.46147	186.463	1.4678e-40	5.20426e-38	ENSMUSG00000049929	Lpar4	Sox2
-2.63182	9.69907	185.174	2.64802e-40	9.19728e-38	ENSMUSG00000089774	Slc5a3	Sox2
0.983661	9.95633	183.314	6.20702e-40	2.11274e-37	ENSMUSG00000071528	Usmg5	Sox2
-1.1207	11.8403	183.084	6.8971e-40	2.3016e-37	ENSMUSG00000017466	Timp2	Sox2
2.20438	7.91247	223.848	3.52333e-39	1.15314e-36	ENSMUSG00000041324	Inhba	Sox2
2.21785	7.89842	251.754	3.62453e-39	1.16389e-36	ENSMUSG00000046623	Gjb4	Sox2
-1.90477	11.1657	177.567	8.68081e-39	2.7359e-36	ENSMUSG00000057098	Ebf1	Sox2
2.4517	8.14783	177.029	1.11165e-38	3.43984e-36	ENSMUSG00000031626	Sorbs2	Sox2
1.15297	10.4477	174.724	3.20985e-38	9.75508e-36	ENSMUSG00000057666	Gapdh	Sox2
2.04373	7.88217	237.27	6.80675e-38	2.03235e-35	ENSMUSG00000004885	Crabp2	Sox2
2.14048	7.78914	992.056	8.01034e-38	2.35048e-35	ENSMUSG00000042671	Rgs8	Sox2
2.28458	7.79306	1360.49	5.48802e-37	1.58306e-34	ENSMUSG00000042734	Ttc9	Sox2
1.99497	8.76151	166.494	1.43009e-36	4.05644e-34	ENSMUSG00000030116	Mfap5	Sox2
1.99164	8.0267	164.771	3.17282e-36	8.8025e-34	ENSMUSG00000008035	Mid1ip1	Sox2
2.27319	7.80784	704.869	3.20674e-36	8.8025e-34	ENSMUSG00000029381	Shroom3	Sox2
-1.97387	10.7319	164.014	4.50574e-36	1.21719e-33	ENSMUSG00000021388	Aspn	Sox2
1.23106	10.4681	163.078	6.94832e-36	1.84771e-33	ENSMUSG00000007872	Id3	Sox2
2.17792	7.85862	294.479	8.65251e-36	2.26549e-33	ENSMUSG00000022793	B4galt4	Sox2
2.38394	8.48505	159.301	4.0021e-35	1.03199e-32	ENSMUSG00000029304	Spp1	Sox2
2.11966	7.87539	256.416	9.56273e-35	2.42908e-32	ENSMUSG00000025321	Itgb8	Sox2
2.13416	7.7918	857.734	1.48532e-34	3.71744e-32	ENSMUSG00000039323	Igfbp2	Sox2
-1.56856	9.89753	153.381	6.26934e-34	1.54635e-31	ENSMUSG00000039680	Mrps6	Sox2
1.10625	10.0025	153.013	7.44087e-34	1.79203e-31	ENSMUSG00000033307	Mif	Sox2
1.30187	9.00252	153.003	7.476e-34	1.79203e-31	ENSMUSG00000031176	Dynlt3	Sox2
1.71978	8.46948	152.956	7.64146e-34	1.80625e-31	ENSMUSG00000031558	Slit2	Sox2
1.48847	9.96989	152.779	8.30025e-34	1.9351e-31	ENSMUSG00000026249	Serpine2	Sox2
1.82602	8.02836	150.542	2.35293e-33	5.41143e-31	ENSMUSG00000028633	Ctps	Sox2
2.17685	7.86235	269.056	6.37314e-33	1.44619e-30	ENSMUSG00000028348	Cavin4	Sox2
0.863801	11.8114	147.808	8.42639e-33	1.88696e-30	ENSMUSG00000018593	Sparc	Sox2
1.94656	7.94554	177.795	8.71835e-33	1.92698e-30	ENSMUSG00000038871	Bpgm	Sox2
1.88299	8.09694	147.568	9.42471e-33	2.0564e-30	ENSMUSG00000021831	Ero1l	Sox2
1.36748	9.25388	145.869	2.08496e-32	4.49163e-30	ENSMUSG00000031799	Tpm4	Sox2
1.03086	9.34101	145.614	2.34888e-32	4.99694e-30	ENSMUSG00000062397	Zfp706	Sox2
2.03419	7.78651	718.658	6.34028e-32	1.33216e-29	ENSMUSG00000057074	Ces1g	Sox2
-1.23093	11.7898	142.875	8.4578e-32	1.75042e-29	ENSMUSG00000026193	Fn1	Sox2
-1.74533	9.66271	142.855	8.5366e-32	1.75042e-29	ENSMUSG00000020241	Col6a2	Sox2
1.73592	8.10308	142.01	1.26791e-31	2.56888e-29	ENSMUSG00000051615	Rap2a	Sox2
1.76224	8.67269	141.206	1.84756e-31	3.69925e-29	ENSMUSG00000060639	Hist1h4i	Sox2
1.88772	7.93881	160.795	1.98636e-31	3.9309e-29	ENSMUSG00000012609	Ttll5	Sox2
2.21709	8.1849	139.876	3.4469e-31	6.74285e-29	ENSMUSG00000027500	Stmn2	Sox2
-1.85549	10.1857	137.428	1.08699e-30	2.10221e-28	ENSMUSG00000051920	Rspo2	Sox2
1.09459	9.60852	135.761	2.378e-30	4.54733e-28	ENSMUSG00000011752	Pgam1	Sox2
1.70864	8.7338	135.695	2.45308e-30	4.63878e-28	ENSMUSG00000031342	Gpm6b	Sox2
1.31225	9.199	135.064	3.29982e-30	6.17139e-28	ENSMUSG00000036478	Btg1	Sox2
-2.1535	10.0546	134.374	4.56447e-30	8.44377e-28	ENSMUSG00000000567	Sox9	Sox2
1.60911	8.77066	133.972	5.51446e-30	1.00915e-27	ENSMUSG00000029484	Anxa3	Sox2
0.947648	9.68229	133.703	6.2583e-30	1.13309e-27	ENSMUSG00000106918	Mrpl33	Sox2
-1.63277	13.9529	133.256	7.72616e-30	1.38412e-27	ENSMUSG00000029838	Ptn	Sox2
1.64045	9.06762	132.409	1.15095e-29	2.04042e-27	ENSMUSG00000052684	Jun	Sox2
1.05912	10.552	131.443	1.8134e-29	3.18168e-27	ENSMUSG00000032231	Anxa2	Sox2
1.30266	8.88143	130.961	2.27602e-29	3.95261e-27	ENSMUSG00000018821	Avpi1	Sox2
1.53424	8.77878	130.071	3.46152e-29	5.95067e-27	ENSMUSG00000047557	Lxn	Sox2
0.988524	9.4929	128.958	5.85195e-29	9.95943e-27	ENSMUSG00000075702	Selenom	Sox2
1.08817	9.3434	128.744	6.47304e-29	1.09074e-26	ENSMUSG00000015094	Npdc1	Sox2
0.906335	11.4874	128.648	6.77201e-29	1.12993e-26	ENSMUSG00000090841	Myl6	Sox2
-2.02415	9.15491	127.497	1.16587e-28	1.92641e-26	ENSMUSG00000022676	Snai2	Sox2
1.22616	9.01661	127.431	1.20295e-28	1.96855e-26	ENSMUSG00000033499	Larp4b	Sox2
1.11033	9.26668	127.262	1.30297e-28	2.09478e-26	ENSMUSG00000032324	Tspan3	Sox2
-0.682871	14.4157	127.259	1.3047e-28	2.09478e-26	ENSMUSG00000024661	Fth1	Sox2
1.20245	8.93531	125.78	2.6231e-28	4.1722e-26	ENSMUSG00000055447	Cd47	Sox2
1.45814	8.37323	124.797	4.17576e-28	6.58031e-26	ENSMUSG00000024944	Arl2	Sox2
1.56559	8.31545	124.681	4.41041e-28	6.88631e-26	ENSMUSG00000040997	Abhd4	Sox2
1.78198	8.10958	124.172	5.61051e-28	8.68049e-26	ENSMUSG00000029752	Asns	Sox2
1.00266	9.96675	123.965	6.18873e-28	9.48883e-26	ENSMUSG00000032294	Pkm	Sox2
1.76488	8.02143	123.76	6.81765e-28	1.03598e-25	ENSMUSG00000038037	Socs1	Sox2
-2.61352	9.21813	122.936	1.00663e-27	1.50703e-25	ENSMUSG00000022893	Adamts1	Sox2
1.91126	7.82162	298.457	1.00947e-27	1.50703e-25	ENSMUSG00000052397	Ezr	Sox2
1.82985	11.3324	120.986	2.53472e-27	3.75117e-25	ENSMUSG00000035783	Acta2	Sox2
1.65325	7.94373	126.806	4.018e-27	5.89503e-25	ENSMUSG00000060600	Eno3	Sox2
0.980561	9.75998	119.073	6.27787e-27	9.13188e-25	ENSMUSG00000021477	Ctsl	Sox2
1.77798	8.01628	118.365	8.78291e-27	1.26675e-24	ENSMUSG00000022952	Runx1	Sox2
4.64735	7.88941	185.871	1.02428e-26	1.46489e-24	ENSMUSG00000035383	Pmch	Sox2
-1.84534	8.803	117.755	1.17347e-26	1.66427e-24	ENSMUSG00000087365	C430049B03Rik	Sox2
-1.20263	12.636	117.225	1.50906e-26	2.12254e-24	ENSMUSG00000027447	Cst3	Sox2
-2.6984	8.38336	116.109	2.56329e-26	3.57578e-24	ENSMUSG00000004655	Aqp1	Sox2
1.64075	9.80469	115.055	4.22961e-26	5.85234e-24	ENSMUSG00000032060	Cryab	Sox2
-1.67496	11.0342	113.996	6.99983e-26	9.56374e-24	ENSMUSG00000005360	Slc1a3	Sox2
4.52432	7.88481	176.629	7.02431e-26	9.56374e-24	ENSMUSG00000095110	1700003E24Rik	Sox2
-2.03421	8.79297	113.488	8.91298e-26	1.20389e-23	ENSMUSG00000027962	Vcam1	Sox2
1.02202	9.60151	110.691	3.3773e-25	4.52584e-23	ENSMUSG00000063229	Ldha	Sox2
-1.43506	9.40947	109.984	4.72953e-25	6.28843e-23	ENSMUSG00000024985	Tcf7l2	Sox2
-1.352	10.8277	109.839	5.06752e-25	6.6856e-23	ENSMUSG00000021390	Ogn	Sox2
1.49187	8.14201	109.385	6.29451e-25	8.24048e-23	ENSMUSG00000014771	Pdcd2	Sox2
-0.75902	11.9434	108.971	7.66583e-25	9.95915e-23	ENSMUSG00000031375	Bgn	Sox2
1.49544	8.11793	108.152	1.13314e-24	1.46098e-22	ENSMUSG00000027944	Hax1	Sox2
1.9933	7.81188	365.696	1.90628e-24	2.43932e-22	ENSMUSG00000085999	Gm13411	Sox2
-1.50498	9.23385	106.76	2.20349e-24	2.79859e-22	ENSMUSG00000007888	Crlf1	Sox2
-1.39498	9.50917	106.491	2.50523e-24	3.15826e-22	ENSMUSG00000048126	Col6a3	Sox2
1.05744	9.44611	106.274	2.7782e-24	3.47663e-22	ENSMUSG00000042406	Atf4	Sox2
1.59139	8.07781	106.235	2.8313e-24	3.51721e-22	ENSMUSG00000055044	Pdlim1	Sox2
1.17863	8.64154	106.146	2.95414e-24	3.64323e-22	ENSMUSG00000020321	Mdh1	Sox2
1.6389	7.98867	116.921	4.44798e-24	5.44606e-22	ENSMUSG00000060206	Zfp462	Sox2
1.81091	7.78265	1071.26	7.1215e-24	8.6572e-22	ENSMUSG00000047786	Lix1	Sox2
1.95926	7.83961	219.617	1.27804e-23	1.54262e-21	ENSMUSG00000073530	Pappa2	Sox2
-1.63948	9.25262	101.376	2.89556e-23	3.47039e-21	ENSMUSG00000036533	Cdc42ep3	Sox2
1.40954	8.27344	101.046	3.39099e-23	4.03575e-21	ENSMUSG00000028995	Fam126a	Sox2
0.925914	9.84823	100.699	4.00563e-23	4.73416e-21	ENSMUSG00000030695	Aldoa	Sox2
1.44691	8.29498	100.52	4.36445e-23	5.12266e-21	ENSMUSG00000055301	Adh7	Sox2
1.86954	7.82475	266.26	8.8989e-23	1.03733e-20	ENSMUSG00000040289	Hey1	Sox2
1.19829	8.72326	98.8747	9.60739e-23	1.1123e-20	ENSMUSG00000066456	Hmgn3	Sox2
1.32645	9.04715	98.3027	1.26422e-22	1.45377e-20	ENSMUSG00000031490	Eif4ebp1	Sox2
1.8625	7.79824	503.296	1.73367e-22	1.98022e-20	ENSMUSG00000040721	Zfhx2	Sox2
1.51768	8.0842	97.5748	1.79314e-22	2.03449e-20	ENSMUSG00000020277	Pfkl	Sox2
1.74145	7.90175	140.661	2.60699e-22	2.9383e-20	ENSMUSG00000046027	Stard5	Sox2
0.66272	10.9806	96.2913	3.32224e-22	3.71981e-20	ENSMUSG00000020267	Hint1	Sox2
-2.73243	8.24673	95.2456	5.49271e-22	6.10983e-20	ENSMUSG00000033544	Angptl1	Sox2
0.6868	10.3114	95.1945	5.62938e-22	6.2212e-20	ENSMUSG00000044894	Uqcrq	Sox2
0.868654	12.7184	95.0938	5.90868e-22	6.48773e-20	ENSMUSG00000001025	S100a6	Sox2
-1.14766	11.9074	94.8153	6.75581e-22	7.37033e-20	ENSMUSG00000026043	Col3a1	Sox2
-2.13706	8.8331	93.4795	1.28488e-21	1.39283e-19	ENSMUSG00000041153	Osgin2	Sox2
1.19313	8.69846	93.254	1.43224e-21	1.54274e-19	ENSMUSG00000038412	Higd1a	Sox2
1.10386	8.66651	93.0106	1.61036e-21	1.72369e-19	ENSMUSG00000022370	Mrpl13	Sox2
1.86357	9.15647	92.7502	1.82556e-21	1.94183e-19	ENSMUSG00000040152	Thbs1	Sox2
-1.05276	9.56952	92.2274	2.34837e-21	2.48242e-19	ENSMUSG00000035133	Arhgap5	Sox2
1.81149	7.93665	103.557	3.10355e-21	3.26045e-19	ENSMUSG00000019851	Perp	Sox2
1.11089	8.8792	90.5374	5.30398e-21	5.53794e-19	ENSMUSG00000063524	Eno1	Sox2
1.32115	8.42266	90.0756	6.62767e-21	6.87783e-19	ENSMUSG00000024856	Cdk2ap2	Sox2
-1.41833	9.03194	88.9787	1.12532e-20	1.16072e-18	ENSMUSG00000024620	Pdgfrb	Sox2
1.44848	8.11311	88.4301	1.46662e-20	1.50364e-18	ENSMUSG00000028194	Ddah1	Sox2
1.47973	7.9531	95.533	1.70415e-20	1.7367e-18	ENSMUSG00000031538	Plat	Sox2
1.0133	8.80371	87.9223	1.87433e-20	1.89876e-18	ENSMUSG00000022474	Pmm1	Sox2
1.63631	7.87661	137.194	2.29936e-20	2.31555e-18	ENSMUSG00000025006	Sorbs1	Sox2
1.26286	8.49429	87.3621	2.45706e-20	2.45981e-18	ENSMUSG00000038776	Ephx1	Sox2
1.04324	10.7047	87.2207	2.6308e-20	2.61834e-18	ENSMUSG00000020044	Timp3	Sox2
1.53128	7.77822	167.597	3.16352e-20	3.13023e-18	ENSMUSG00000053963	Stum	Sox2
1.67417	8.0319	86.2136	4.28105e-20	4.21152e-18	ENSMUSG00000040010	Slc7a5	Sox2
0.691722	10.6278	85.9241	4.92458e-20	4.81675e-18	ENSMUSG00000024048	Myl12a	Sox2
-1.46669	9.31958	85.3387	6.53697e-20	6.3573e-18	ENSMUSG00000064080	Fbln2	Sox2
-0.717714	11.6736	85.1647	7.1114e-20	6.87665e-18	ENSMUSG00000061983	Rps12	Sox2
0.928577	9.97413	84.1735	1.14907e-19	1.10486e-17	ENSMUSG00000037894	H2afz	Sox2
-1.2235	9.32204	84.0612	1.21332e-19	1.16009e-17	ENSMUSG00000032334	Loxl1	Sox2
1.82965	8.04921	84.0325	1.23028e-19	1.16972e-17	ENSMUSG00000063415	Cyp26b1	Sox2
1.35164	8.12162	83.8249	1.36042e-19	1.28628e-17	ENSMUSG00000031119	Gpc4	Sox2
1.33287	8.08646	83.7485	1.41171e-19	1.3274e-17	ENSMUSG00000025731	Mettl26	Sox2
1.72854	7.81492	251.64	1.83803e-19	1.71663e-17	ENSMUSG00000030322	Mbd4	Sox2
1.3381	8.19626	83.1951	1.84584e-19	1.71663e-17	ENSMUSG00000049881	2810025M15Rik	Sox2
1.45943	7.96414	95.571	1.96583e-19	1.81828e-17	ENSMUSG00000021958	Pinx1	Sox2
1.13543	8.69067	82.9328	2.09598e-19	1.92819e-17	ENSMUSG00000017144	Rnd3	Sox2
1.6502	7.85968	142.208	2.58973e-19	2.3696e-17	ENSMUSG00000020774	Aspa	Sox2
1.67899	7.86952	144.947	2.987e-19	2.71849e-17	ENSMUSG00000027253	Lrp4	Sox2
1.58675	7.78081	890.772	3.76019e-19	3.40397e-17	ENSMUSG00000063975	Slco1a5	Sox2
0.557968	12.3205	80.9924	5.37115e-19	4.83659e-17	ENSMUSG00000071866	Ppia	Sox2
1.39484	8.81001	80.2553	7.6817e-19	6.88078e-17	ENSMUSG00000031762	Mt2	Sox2
-1.90848	8.15495	80.1345	8.14536e-19	7.2579e-17	ENSMUSG00000048915	Efna5	Sox2
1.70359	7.82694	215.801	8.55477e-19	7.583e-17	ENSMUSG00000030513	Pcsk6	Sox2
1.68616	7.94999	123.867	1.12794e-18	9.9463e-17	ENSMUSG00000024486	Hbegf	Sox2
1.32078	8.14158	79.382	1.17392e-18	1.02985e-16	ENSMUSG00000070733	Fryl	Sox2
-1.10276	9.51689	79.2979	1.22286e-18	1.06728e-16	ENSMUSG00000027797	Dclk1	Sox2
1.6776	7.80315	318.861	3.89443e-18	3.3816e-16	ENSMUSG00000034295	Fhod3	Sox2
-1.93518	8.61551	76.6864	4.3535e-18	3.76103e-16	ENSMUSG00000006800	Sulf2	Sox2
-2.02522	8.40673	75.8964	6.39488e-18	5.49669e-16	ENSMUSG00000002831	Plin4	Sox2
0.975638	8.93809	75.7017	7.03104e-18	6.01313e-16	ENSMUSG00000023456	Tpi1	Sox2
1.22539	8.20979	75.6701	7.14005e-18	6.07583e-16	ENSMUSG00000047617	Paxx	Sox2
0.667574	9.87312	75.0581	9.61958e-18	8.14506e-16	ENSMUSG00000032966	Fkbp1a	Sox2
1.48774	7.93187	78.8389	1.12721e-17	9.49702e-16	ENSMUSG00000035896	Rnase1	Sox2
1.4939	7.78545	585.549	1.19504e-17	1.00189e-15	ENSMUSG00000109143	Gm10046	Sox2
-1.51807	8.66707	74.3489	1.35904e-17	1.1338e-15	ENSMUSG00000020592	Sdc1	Sox2
-1.70699	8.60658	73.9452	1.65465e-17	1.37368e-15	ENSMUSG00000078190	Dnm3os	Sox2
-1.85778	8.48592	73.907	1.68576e-17	1.39272e-15	ENSMUSG00000042821	Snai1	Sox2
0.979311	9.549	73.3178	2.24682e-17	1.84727e-15	ENSMUSG00000018102	Hist1h2bc	Sox2
1.49553	7.91131	80.3063	2.76893e-17	2.2656e-15	ENSMUSG00000032715	Trib3	Sox2
-1.5428	9.26858	72.8364	2.84168e-17	2.314e-15	ENSMUSG00000021614	Vcan	Sox2
-2.01144	7.99577	72.7347	2.98624e-17	2.42014e-15	ENSMUSG00000021750	Fam107a	Sox2
0.734214	9.82611	72.6941	3.04592e-17	2.4568e-15	ENSMUSG00000037060	Cavin3	Sox2
0.794261	9.38903	72.5207	3.31494e-17	2.66118e-15	ENSMUSG00000021270	Hsp90aa1	Sox2
-1.7163	8.3696	72.4382	3.45117e-17	2.75753e-15	ENSMUSG00000015305	Sash1	Sox2
0.699567	12.5829	71.7786	4.76215e-17	3.78724e-15	ENSMUSG00000062825	Actg1	Sox2
0.88568	9.02505	71.6243	5.13482e-17	4.06463e-15	ENSMUSG00000003955	Fam162a	Sox2
-1.49016	8.86858	71.6142	5.16009e-17	4.06572e-15	ENSMUSG00000028369	Svep1	Sox2
1.33985	8.08383	71.5833	5.23858e-17	4.10854e-15	ENSMUSG00000037379	Spon2	Sox2
1.23006	8.03779	71.4854	5.49498e-17	4.28987e-15	ENSMUSG00000032121	Tmem218	Sox2
1.60668	7.7811	807.674	6.00876e-17	4.66954e-15	ENSMUSG00000036872	Abcc12	Sox2
1.26125	8.12717	71.0476	6.8053e-17	5.26452e-15	ENSMUSG00000028496	Mllt3	Sox2
-1.71376	8.14497	70.5679	8.60266e-17	6.62482e-15	ENSMUSG00000057103	Nat8f1	Sox2
0.908272	9.39029	70.3433	9.60052e-17	7.35997e-15	ENSMUSG00000032348	Gsta4	Sox2
-1.22289	9.7404	70.2979	9.81622e-17	7.49158e-15	ENSMUSG00000031740	Mmp2	Sox2
-1.72974	8.32797	69.8558	1.21841e-16	9.25721e-15	ENSMUSG00000038521	C1s1	Sox2
-1.48077	8.93371	69.843	1.2261e-16	9.27419e-15	ENSMUSG00000028517	Plpp3	Sox2
1.49167	8.10777	69.7059	1.3111e-16	9.87329e-15	ENSMUSG00000027111	Itga6	Sox2
-0.997036	9.4923	68.728	2.11531e-16	1.58593e-14	ENSMUSG00000026674	Ddr2	Sox2
1.17241	8.38177	68.4224	2.45651e-16	1.83366e-14	ENSMUSG00000048332	Lhfp	Sox2
-1.50708	9.51672	68.3597	2.53299e-16	1.88249e-14	ENSMUSG00000026576	Atp1b1	Sox2
0.605977	10.2236	68.1269	2.83874e-16	2.10054e-14	ENSMUSG00000022452	Smdt1	Sox2
1.22116	8.35228	67.6391	3.60446e-16	2.6556e-14	ENSMUSG00000031402	Mpp1	Sox2
1.24831	8.15474	67.5478	3.76941e-16	2.76516e-14	ENSMUSG00000031379	Pir	Sox2
-1.65533	9.86592	67.5006	3.85749e-16	2.81763e-14	ENSMUSG00000025784	Clec3b	Sox2
1.38047	8.1034	67.4484	3.95738e-16	2.87823e-14	ENSMUSG00000007655	Cav1	Sox2
1.48468	7.88189	104.026	4.27866e-16	3.09866e-14	ENSMUSG00000035246	Pcyt1b	Sox2
0.762311	12.6188	67.0935	4.70879e-16	3.39571e-14	ENSMUSG00000029580	Actb	Sox2
1.29283	8.01633	67.0848	4.72875e-16	3.39572e-14	ENSMUSG00000022864	D16Ertd472e	Sox2
-1.7125	8.03159	67.0692	4.76522e-16	3.40753e-14	ENSMUSG00000103047	Gm37310	Sox2
1.3432	8.14818	66.2234	7.2124e-16	5.13589e-14	ENSMUSG00000022358	Fbxo32	Sox2
0.78112	9.13399	66.054	7.83703e-16	5.55743e-14	ENSMUSG00000002015	Bcap31	Sox2
1.04066	8.52473	65.5449	1.00588e-15	7.10337e-14	ENSMUSG00000025068	Gsto1	Sox2
-0.707179	12.4736	65.4413	1.05834e-15	7.44291e-14	ENSMUSG00000001020	S100a4	Sox2
1.27483	8.06712	65.3274	1.11911e-15	7.83795e-14	ENSMUSG00000026456	Cyb5r1	Sox2
0.780928	9.1791	64.9314	1.35912e-15	9.47989e-14	ENSMUSG00000021361	Tmem14c	Sox2
-1.33374	8.89803	64.665	1.54893e-15	1.07597e-13	ENSMUSG00000019966	Kitl	Sox2
1.15056	8.25348	64.6069	1.59373e-15	1.10259e-13	ENSMUSG00000051319	Mtln	Sox2
1.52499	7.79009	377.018	1.71908e-15	1.18449e-13	ENSMUSG00000050711	Scg2	Sox2
1.06927	8.56566	63.9742	2.17416e-15	1.49202e-13	ENSMUSG00000025875	Tspan17	Sox2
1.50141	7.77991	654.389	2.26627e-15	1.54898e-13	ENSMUSG00000027971	Ndst4	Sox2
-1.94928	8.17947	63.8516	2.30908e-15	1.57193e-13	ENSMUSG00000036334	Igsf10	Sox2
1.52976	7.86461	113.849	2.6343e-15	1.78618e-13	ENSMUSG00000023961	Enpp4	Sox2
1.33269	8.35793	63.5299	2.70419e-15	1.82629e-13	ENSMUSG00000008540	Mgst1	Sox2
1.50219	7.80374	243.24	2.91656e-15	1.96193e-13	ENSMUSG00000040219	Ttc12	Sox2
0.918254	8.79977	63.1815	3.20896e-15	2.14364e-13	ENSMUSG00000020737	Jpt1	Sox2
-1.68721	8.20506	63.1797	3.21187e-15	2.14364e-13	ENSMUSG00000059921	Unc5c	Sox2
-0.626769	10.4939	63.0573	3.41094e-15	2.26378e-13	ENSMUSG00000060802	B2m	Sox2
0.939109	8.69046	63.0528	3.41849e-15	2.26378e-13	ENSMUSG00000032051	Fdx1	Sox2
-1.03548	9.23057	62.987	3.53083e-15	2.32912e-13	ENSMUSG00000023022	Lima1	Sox2
-1.81678	10.372	62.7676	3.93267e-15	2.58417e-13	ENSMUSG00000037362	Ccn3	Sox2
0.961097	9.35713	62.6434	4.18022e-15	2.73413e-13	ENSMUSG00000027800	Tm4sf1	Sox2
1.52099	7.79947	276.925	4.193e-15	2.73413e-13	ENSMUSG00000032036	Kirrel3	Sox2
1.39776	8.31358	62.4734	4.54447e-15	2.952e-13	ENSMUSG00000027955	Fam198b	Sox2
1.303	10.1247	62.2862	4.98251e-15	3.22424e-13	ENSMUSG00000021250	Fos	Sox2
1.56118	7.82047	176.104	6.21602e-15	4.00721e-13	ENSMUSG00000068205	Macrod2	Sox2
1.31988	8.21623	61.6686	6.75062e-15	4.33542e-13	ENSMUSG00000024640	Psat1	Sox2
-1.64961	8.28912	61.4104	7.6649e-15	4.9041e-13	ENSMUSG00000028226	Mmp16	Sox2
1.05432	8.49587	61.197	8.51313e-15	5.4264e-13	ENSMUSG00000036427	Gpi1	Sox2
-1.75523	8.44881	60.9436	9.64384e-15	6.1242e-13	ENSMUSG00000017929	B4galt5	Sox2
-1.72018	8.06404	60.7266	1.07307e-14	6.78906e-13	ENSMUSG00000000440	Pparg	Sox2
-1.9237	8.00359	60.5111	1.19313e-14	7.52069e-13	ENSMUSG00000042436	Mfap4	Sox2
-1.6221	8.35657	60.3917	1.26541e-14	7.94533e-13	ENSMUSG00000042082	Arsb	Sox2
1.17142	8.22228	60.3846	1.26983e-14	7.94533e-13	ENSMUSG00000046814	Gchfr	Sox2
1.50366	7.80763	205.038	1.30267e-14	8.12095e-13	ENSMUSG00000000958	Slc7a7	Sox2
1.18072	8.17491	60.0228	1.51746e-14	9.4254e-13	ENSMUSG00000075254	Heg1	Sox2
-1.21408	9.12561	59.6094	1.86007e-14	1.15115e-12	ENSMUSG00000024087	Cyp1b1	Sox2
1.42398	7.80157	222.757	1.93257e-14	1.19168e-12	ENSMUSG00000008206	Cers4	Sox2
0.987586	8.41711	59.4917	1.97112e-14	1.21106e-12	ENSMUSG00000078974	Sec61g	Sox2
0.931914	8.60899	59.1394	2.34481e-14	1.43548e-12	ENSMUSG00000020766	Galk1	Sox2
-0.494121	13.0268	59.1055	2.38435e-14	1.45445e-12	ENSMUSG00000060126	Tpt1	Sox2
-1.78008	7.98252	69.1935	2.39771e-14	1.45738e-12	ENSMUSG00000038119	Cdon	Sox2
1.00395	8.5534	58.8169	2.7487e-14	1.66477e-12	ENSMUSG00000047547	Cltb	Sox2
0.816729	8.84948	58.6823	2.93729e-14	1.77269e-12	ENSMUSG00000037710	Cisd1	Sox2
1.33047	7.9425	71.4454	3.22637e-14	1.94027e-12	ENSMUSG00000052942	Glis3	Sox2
0.649699	9.5949	58.4487	3.2958e-14	1.97504e-12	ENSMUSG00000024953	Prdx5	Sox2
0.935161	8.70006	58.1916	3.74127e-14	2.23413e-12	ENSMUSG00000025503	Taldo1	Sox2
1.07884	8.28571	57.6964	4.77653e-14	2.84237e-12	ENSMUSG00000000420	Galnt1	Sox2
-1.40028	9.18505	57.5074	5.24336e-14	3.10929e-12	ENSMUSG00000047793	Sned1	Sox2
-1.16161	8.75464	57.1745	6.17937e-14	3.65162e-12	ENSMUSG00000059689	Zfp637	Sox2
1.41409	7.92141	81.9389	7.18542e-14	4.23144e-12	ENSMUSG00000024302	Dtna	Sox2
-1.66592	8.27307	56.592	8.23823e-14	4.8347e-12	ENSMUSG00000037419	Endod1	Sox2
1.29185	7.77961	636.333	9.12907e-14	5.32986e-12	ENSMUSG00000039899	Fgl2	Sox2
0.957102	10.4296	56.3806	9.1446e-14	5.32986e-12	ENSMUSG00000053560	Ier2	Sox2
1.25439	8.17724	56.1154	1.04248e-13	6.05526e-12	ENSMUSG00000028364	Tnc	Sox2
1.419	7.87519	94.8708	1.0546e-13	6.10482e-12	ENSMUSG00000049866	Arl4c	Sox2
1.24653	8.3347	55.9381	1.1379e-13	6.56471e-12	ENSMUSG00000015312	Gadd45b	Sox2
1.30117	8.18624	55.9081	1.15489e-13	6.64023e-12	ENSMUSG00000000058	Cav2	Sox2
1.2407	7.78286	500.091	1.299e-13	7.44368e-12	ENSMUSG00000001552	Jup	Sox2
1.30887	8.01456	55.5365	1.38761e-13	7.92472e-12	ENSMUSG00000034161	Scx	Sox2
-1.16932	8.66739	55.4982	1.41416e-13	8.04938e-12	ENSMUSG00000057193	Slc44a2	Sox2
-0.612993	10.3792	55.4124	1.47538e-13	8.36985e-12	ENSMUSG00000029622	Arpc1b	Sox2
0.740591	9.15495	55.4016	1.48334e-13	8.38702e-12	ENSMUSG00000010095	Slc3a2	Sox2
-1.14288	8.87402	54.4209	2.40892e-13	1.35753e-11	ENSMUSG00000032009	Sesn3	Sox2
1.04565	8.5375	54.0526	2.89036e-13	1.62347e-11	ENSMUSG00000021458	2010111I01Rik	Sox2
1.27879	7.77804	686.59	2.97219e-13	1.66394e-11	ENSMUSG00000039376	Synpo2l	Sox2
0.895592	8.7004	53.9594	3.02687e-13	1.68899e-11	ENSMUSG00000046516	Cox17	Sox2
1.17762	8.0624	56.3716	3.13646e-13	1.74408e-11	ENSMUSG00000024269	Tpgs2	Sox2
0.542603	10.8738	53.8813	3.14609e-13	1.74408e-11	ENSMUSG00000029632	Ndufa4	Sox2
1.05506	8.257	53.5185	3.765e-13	2.07515e-11	ENSMUSG00000018906	P4ha2	Sox2
-1.80425	8.01431	53.517	3.76768e-13	2.07515e-11	ENSMUSG00000022206	Npr3	Sox2
-1.74658	8.07919	53.2638	4.27094e-13	2.34475e-11	ENSMUSG00000057457	Phex	Sox2
-0.955623	9.00734	52.8651	5.20309e-13	2.84731e-11	ENSMUSG00000073889	Il11ra1	Sox2
-0.820584	10.1454	52.7176	5.59748e-13	3.05332e-11	ENSMUSG00000092274	Neat1	Sox2
-1.64132	7.92848	58.8993	6.62105e-13	3.60012e-11	ENSMUSG00000074240	Cib3	Sox2
-1.56568	8.31861	52.359	6.68582e-13	3.62376e-11	ENSMUSG00000001768	Rin2	Sox2
1.08051	8.22613	52.1066	7.57641e-13	4.09343e-11	ENSMUSG00000020547	Bzw2	Sox2
-1.25078	8.5759	52.0535	7.7787e-13	4.18942e-11	ENSMUSG00000039646	Vasn	Sox2
-0.906923	10.0224	52.045	7.81134e-13	4.19373e-11	ENSMUSG00000020473	Aebp1	Sox2
1.18373	7.7886	339.142	7.91275e-13	4.23037e-11	ENSMUSG00000070643	Sox13	Sox2
1.39127	7.84604	108.054	7.92929e-13	4.23037e-11	ENSMUSG00000032006	Pdgfd	Sox2
-1.63427	8.39473	51.8708	8.51581e-13	4.52908e-11	ENSMUSG00000004098	Col5a3	Sox2
-1.6475	9.09831	51.8259	8.70759e-13	4.61665e-11	ENSMUSG00000031930	Wwp2	Sox2
-1.16129	8.78039	51.4652	1.04128e-12	5.50356e-11	ENSMUSG00000089762	Ier5l	Sox2
-1.66492	8.22354	51.1037	1.24573e-12	6.56382e-11	ENSMUSG00000045672	Col27a1	Sox2
-1.70198	7.99477	50.9804	1.35078e-12	7.09536e-11	ENSMUSG00000038530	Rgs4	Sox2
-1.12237	9.01338	50.9119	1.37008e-12	7.1692e-11	ENSMUSG00000090386	Mir99ahg	Sox2
1.05631	8.22111	50.9072	1.37326e-12	7.1692e-11	ENSMUSG00000022378	Fam49b	Sox2
0.719935	9.28352	50.6909	1.52884e-12	7.95698e-11	ENSMUSG00000044408	Sptssa	Sox2
-1.51896	8.07965	50.681	1.53638e-12	7.97186e-11	ENSMUSG00000049791	Fzd4	Sox2
1.06033	8.09717	50.6492	1.56085e-12	8.0742e-11	ENSMUSG00000020844	Nxn	Sox2
-0.680492	11.1496	50.3343	1.82488e-12	9.41143e-11	ENSMUSG00000086503	Xist	Sox2
0.761164	9.00534	50.3056	1.85106e-12	9.5176e-11	ENSMUSG00000006740	Kif5b	Sox2
1.19592	8.00043	57.5528	1.87763e-12	9.62511e-11	ENSMUSG00000023827	Agpat4	Sox2
0.805437	9.24094	50.2615	1.89201e-12	9.66971e-11	ENSMUSG00000028266	Lmo4	Sox2
1.17928	8.07686	50.2025	1.94828e-12	9.92748e-11	ENSMUSG00000000901	Mmp11	Sox2
-1.39045	8.29191	50.1315	2.01818e-12	1.0253e-10	ENSMUSG00000032374	Plod2	Sox2
1.30367	7.91381	68.3828	2.28281e-12	1.15628e-10	ENSMUSG00000031700	Gpt2	Sox2
0.514459	10.232	49.7776	2.40581e-12	1.21497e-10	ENSMUSG00000037706	Cd81	Sox2
0.525249	10.0208	49.6974	2.50357e-12	1.2606e-10	ENSMUSG00000059534	Uqcr10	Sox2
0.447032	11.4829	49.6162	2.60661e-12	1.30861e-10	ENSMUSG00000018293	Pfn1	Sox2
-1.06291	9.00152	49.5517	2.6915e-12	1.34725e-10	ENSMUSG00000021806	Nid2	Sox2
-0.799342	9.35913	49.3987	2.90406e-12	1.44827e-10	ENSMUSG00000058756	Thra	Sox2
0.746537	8.99033	49.3943	2.91033e-12	1.44827e-10	ENSMUSG00000000326	Comt	Sox2
0.79054	10.8205	49.317	3.02434e-12	1.50062e-10	ENSMUSG00000031765	Mt1	Sox2
1.36264	7.82316	131.118	3.1785e-12	1.57253e-10	ENSMUSG00000027506	Tpd52	Sox2
-1.11416	8.7292	48.9065	3.7087e-12	1.82952e-10	ENSMUSG00000033880	Lgals3bp	Sox2
-1.18195	8.9405	48.7745	3.96016e-12	1.94792e-10	ENSMUSG00000022032	Scara5	Sox2
0.623546	9.91979	48.697	4.11575e-12	2.01862e-10	ENSMUSG00000015932	Dstn	Sox2
1.32669	7.80499	191.549	4.77817e-12	2.33557e-10	ENSMUSG00000015652	Steap1	Sox2
0.920683	9.18884	48.392	4.78944e-12	2.33557e-10	ENSMUSG00000026421	Csrp1	Sox2
0.992402	8.33536	48.258	5.11956e-12	2.48942e-10	ENSMUSG00000000959	Oxa1l	Sox2
-1.12691	9.29817	48.2489	5.1428e-12	2.4936e-10	ENSMUSG00000036256	Igfbp7	Sox2
-1.55374	7.87128	76.8842	5.17845e-12	2.50375e-10	ENSMUSG00000029322	Plac8	Sox2
1.15336	7.95754	57.1587	5.22605e-12	2.51961e-10	ENSMUSG00000032939	Nup93	Sox2
-1.12598	8.74988	48.2078	5.24905e-12	2.52355e-10	ENSMUSG00000055737	Ghr	Sox2
-1.5616	7.97147	48.1669	5.35681e-12	2.5681e-10	ENSMUSG00000020467	Efemp1	Sox2
-1.28168	9.1081	47.7454	6.60635e-12	3.15825e-10	ENSMUSG00000015354	Pcolce2	Sox2
-1.8906	8.01446	47.5258	7.36899e-12	3.51296e-10	ENSMUSG00000038591	Colec10	Sox2
-0.65105	10.4335	47.1982	8.67389e-12	4.12349e-10	ENSMUSG00000004207	Psap	Sox2
1.05851	7.77596	650.685	8.7126e-12	4.13035e-10	ENSMUSG00000053117	E330013P04Rik	Sox2
0.682945	9.05018	46.9045	1.00397e-11	4.7433e-10	ENSMUSG00000021102	Glrx5	Sox2
1.3608	7.83752	97.3439	1.00613e-11	4.7433e-10	ENSMUSG00000023868	Pde10a	Sox2
1.15774	7.7767	602.187	1.00913e-11	4.74429e-10	ENSMUSG00000032268	Tmprss5	Sox2
0.617753	9.51549	46.8547	1.02916e-11	4.82516e-10	ENSMUSG00000074656	Eif2s2	Sox2
-1.27381	8.76971	46.8355	1.03904e-11	4.8485e-10	ENSMUSG00000055980	Irs1	Sox2
-1.6672	8.29823	46.834	1.03984e-11	4.8485e-10	ENSMUSG00000033208	S100b	Sox2
-1.47021	8.19078	46.6655	1.13084e-11	5.25839e-10	ENSMUSG00000029775	Klhdc10	Sox2
0.939434	8.79341	46.6298	1.15115e-11	5.33828e-10	ENSMUSG00000005125	Ndrg1	Sox2
-1.15622	8.68873	46.5349	1.20688e-11	5.58151e-10	ENSMUSG00000020695	Mrc2	Sox2
-1.20248	8.81918	46.4105	1.28403e-11	5.92221e-10	ENSMUSG00000027820	Mme	Sox2
-1.57392	7.91621	60.5165	1.32109e-11	6.07666e-10	ENSMUSG00000031722	Hp	Sox2
0.559522	9.66134	46.3093	1.35042e-11	6.19482e-10	ENSMUSG00000050856	Atp5k	Sox2
1.31823	7.82398	112.768	1.46818e-11	6.69974e-10	ENSMUSG00000059325	Hopx	Sox2
0.702541	9.32408	46.1412	1.46836e-11	6.69974e-10	ENSMUSG00000016319	Slc25a5	Sox2
-0.474259	10.871	46.0392	1.54495e-11	7.03035e-10	ENSMUSG00000021242	Npc2	Sox2
0.605821	9.40713	46.0269	1.55447e-11	7.05479e-10	ENSMUSG00000022338	Eny2	Sox2
-1.12527	8.52538	45.9801	1.59109e-11	7.20179e-10	ENSMUSG00000013076	Amotl1	Sox2
1.07702	8.29185	45.9579	1.60877e-11	7.26252e-10	ENSMUSG00000044927	H1fx	Sox2
1.17878	7.79083	242.905	1.8514e-11	8.3357e-10	ENSMUSG00000052353	Cemip	Sox2
-1.38453	8.34896	45.6584	1.8678e-11	8.38736e-10	ENSMUSG00000026389	Steap3	Sox2
1.32549	7.86276	84.4921	1.97471e-11	8.84411e-10	ENSMUSG00000044986	Tst	Sox2
1.04009	8.35668	45.5331	1.98822e-11	8.88123e-10	ENSMUSG00000001627	Ifrd1	Sox2
-1.03788	8.88414	45.3467	2.18179e-11	9.7204e-10	ENSMUSG00000020176	Grb10	Sox2
-1.2638	8.55202	45.2547	2.2843e-11	1.01505e-09	ENSMUSG00000041731	Pgm5	Sox2
-1.58598	8.94126	45.2332	2.30891e-11	1.02331e-09	ENSMUSG00000027656	Ccn5	Sox2
1.07451	8.19478	44.8241	2.83161e-11	1.25172e-09	ENSMUSG00000031274	Col4a5	Sox2
1.08949	8.79471	44.8068	2.85606e-11	1.25926e-09	ENSMUSG00000038539	Atf5	Sox2
0.455832	10.966	44.7189	2.98414e-11	1.31233e-09	ENSMUSG00000031633	Slc25a4	Sox2
0.865335	8.65102	44.6924	3.02386e-11	1.32637e-09	ENSMUSG00000016382	Pls3	Sox2
-1.33218	9.25517	44.6378	3.1074e-11	1.35951e-09	ENSMUSG00000022894	Adamts5	Sox2
1.16133	8.07442	44.4924	3.34114e-11	1.45802e-09	ENSMUSG00000050953	Gja1	Sox2
1.03675	8.31726	44.3691	3.55331e-11	1.54664e-09	ENSMUSG00000070858	Gm1673	Sox2
0.379458	10.9667	44.3587	3.57178e-11	1.55072e-09	ENSMUSG00000027523	Gnas	Sox2
-1.44978	7.9421	45.38	3.75836e-11	1.62757e-09	ENSMUSG00000029659	Medag	Sox2
0.948657	8.32668	44.16	3.94424e-11	1.70373e-09	ENSMUSG00000028480	Glipr2	Sox2
0.868229	8.54961	44.1264	4.01085e-11	1.72812e-09	ENSMUSG00000036402	Gng12	Sox2
-1.06477	9.11678	44.0854	4.09386e-11	1.75943e-09	ENSMUSG00000024781	Lipa	Sox2
-0.716772	11.7375	43.8748	4.54781e-11	1.9496e-09	ENSMUSG00000022816	Fstl1	Sox2
-1.34424	8.20339	43.7526	4.83398e-11	2.06707e-09	ENSMUSG00000096984	Gm26523	Sox2
0.476216	10.7578	43.574	5.28481e-11	2.25325e-09	ENSMUSG00000069833	Ahnak	Sox2
-1.4256	8.16768	43.5692	5.29752e-11	2.25325e-09	ENSMUSG00000026825	Dnm1	Sox2
0.513091	10.5683	43.5649	5.30909e-11	2.25325e-09	ENSMUSG00000029761	Cald1	Sox2
0.557922	9.79288	43.3539	5.89914e-11	2.49745e-09	ENSMUSG00000036438	Calm2	Sox2
-1.275	8.36938	43.313	6.0209e-11	2.54267e-09	ENSMUSG00000036545	Adamts2	Sox2
-1.14432	8.51804	43.283	6.11197e-11	2.57168e-09	ENSMUSG00000037104	Socs5	Sox2
0.587898	9.52094	43.2804	6.1198e-11	2.57168e-09	ENSMUSG00000027133	Nop10	Sox2
-1.10371	8.39929	43.2668	6.16151e-11	2.58282e-09	ENSMUSG00000031523	Dlc1	Sox2
1.0475	7.78871	274.712	6.45683e-11	2.69997e-09	ENSMUSG00000039347	Atp6v0e2	Sox2
0.704801	9.51711	43.0331	6.92471e-11	2.88852e-09	ENSMUSG00000108414	Snhg1	Sox2
-1.59974	8.14817	42.9547	7.2016e-11	2.99668e-09	ENSMUSG00000022425	Enpp2	Sox2
1.03371	8.03188	42.8384	7.63241e-11	3.1682e-09	ENSMUSG00000053199	Arhgap20	Sox2
1.03208	8.00992	42.7848	7.83976e-11	3.24635e-09	ENSMUSG00000025869	Nop16	Sox2
1.05891	7.77491	103.919	7.92242e-11	3.27261e-09	ENSMUSG00000096153	BC061195	Sox2
1.17761	7.94808	42.5704	8.72698e-11	3.59623e-09	ENSMUSG00000027313	Chac1	Sox2
-1.32274	8.40772	42.4974	9.05132e-11	3.72088e-09	ENSMUSG00000037138	Aff3	Sox2
0.558672	9.9831	42.4831	9.11601e-11	3.73844e-09	ENSMUSG00000018042	Cyb5r3	Sox2
-1.32584	8.84469	42.3049	9.9658e-11	4.07711e-09	ENSMUSG00000048482	Bdnf	Sox2
-1.06813	8.57197	42.2464	1.02618e-10	4.18816e-09	ENSMUSG00000021589	Rhobtb3	Sox2
-1.5267	8.18969	42.198	1.05131e-10	4.28044e-09	ENSMUSG00000016995	Matn4	Sox2
1.00603	8.05508	42.1897	1.05567e-10	4.28792e-09	ENSMUSG00000001082	Mfsd10	Sox2
-1.52774	8.09971	42.1567	1.07327e-10	4.34905e-09	ENSMUSG00000006586	Runx1t1	Sox2
1.07993	8.00161	48.2514	1.0833e-10	4.37928e-09	ENSMUSG00000022969	Il10rb	Sox2
0.93654	8.50585	42.0926	1.10824e-10	4.46947e-09	ENSMUSG00000038587	Akap12	Sox2
0.987116	8.15575	42.0278	1.14473e-10	4.60572e-09	ENSMUSG00000026860	Sh3glb2	Sox2
0.856284	8.47669	41.9456	1.19283e-10	4.78793e-09	ENSMUSG00000019978	Epb41l2	Sox2
-1.21767	8.36351	41.9188	1.20893e-10	4.84111e-09	ENSMUSG00000035299	Mid1	Sox2
-0.989883	9.13499	41.6074	1.41278e-10	5.64416e-09	ENSMUSG00000037206	Islr	Sox2
0.656839	9.18958	41.3484	1.60828e-10	6.41014e-09	ENSMUSG00000024725	Ostf1	Sox2
0.599832	9.37555	41.2978	1.64959e-10	6.55942e-09	ENSMUSG00000054091	1810037I17Rik	Sox2
-1.51668	8.2063	41.2369	1.70069e-10	6.74685e-09	ENSMUSG00000041272	Tox	Sox2
0.556756	9.65598	41.2246	1.71114e-10	6.77252e-09	ENSMUSG00000046432	Bex3	Sox2
0.922187	7.77418	642.813	1.82025e-10	7.18767e-09	ENSMUSG00000024747	Aldh1a7	Sox2
1.14473	8.04871	41.0176	1.89806e-10	7.47758e-09	ENSMUSG00000005667	Mthfd2	Sox2
1.17722	7.78071	422.793	2.16103e-10	8.49389e-09	ENSMUSG00000007480	Mc5r	Sox2
0.964529	8.09681	40.6069	2.33159e-10	9.14318e-09	ENSMUSG00000039542	Ncam1	Sox2
1.13283	7.94854	51.8659	2.38474e-10	9.3301e-09	ENSMUSG00000020743	Mif4gd	Sox2
-1.57614	8.25247	40.4694	2.49786e-10	9.75025e-09	ENSMUSG00000035258	Abi3bp	Sox2
0.755032	8.68451	40.4	2.58627e-10	1.00722e-08	ENSMUSG00000030291	Med21	Sox2
1.05251	8.02361	40.3342	2.67302e-10	1.03863e-08	ENSMUSG00000052727	Map1b	Sox2
1.00387	7.7873	276.833	2.72327e-10	1.05575e-08	ENSMUSG00000074802	Gas2l3	Sox2
0.836686	9.71537	40.1074	2.99471e-10	1.15834e-08	ENSMUSG00000036181	Hist1h1c	Sox2
1.00555	8.0073	40.0964	3.01138e-10	1.16215e-08	ENSMUSG00000035351	Nup37	Sox2
0.780203	9.12514	40.0631	3.06206e-10	1.17765e-08	ENSMUSG00000027204	Fbn1	Sox2
1.08627	7.94885	46.4676	3.0654e-10	1.17765e-08	ENSMUSG00000058173	Smco4	Sox2
1.07121	8.66091	39.9793	3.19333e-10	1.22404e-08	ENSMUSG00000028832	Stmn1	Sox2
1.0984	7.97781	45.3744	3.33449e-10	1.27527e-08	ENSMUSG00000028917	Plekhm2	Sox2
-1.83031	8.49592	39.8127	3.47163e-10	1.32475e-08	ENSMUSG00000002985	Apoe	Sox2
-1.43295	8.15934	39.7963	3.50028e-10	1.33269e-08	ENSMUSG00000055435	Maf	Sox2
-1.15474	8.92402	39.7764	3.53532e-10	1.34303e-08	ENSMUSG00000032332	Col12a1	Sox2
1.0344	7.78557	218.339	3.55804e-10	1.34865e-08	ENSMUSG00000035365	Parpbp	Sox2
-1.79517	8.17332	39.7589	3.56653e-10	1.34886e-08	ENSMUSG00000024899	Papss2	Sox2
1.0548	7.91552	46.0613	3.68343e-10	1.38998e-08	ENSMUSG00000027074	Slc43a3	Sox2
-1.36826	7.88375	59.8053	4.16576e-10	1.56852e-08	ENSMUSG00000049538	Adamts16	Sox2
-1.7307	8.07324	39.4097	4.24917e-10	1.59385e-08	ENSMUSG00000015568	Lpl	Sox2
-1.44194	7.88291	46.4855	4.25175e-10	1.59385e-08	ENSMUSG00000062329	Cytl1	Sox2
0.394193	11.0728	39.1575	4.82247e-10	1.80382e-08	ENSMUSG00000014313	Cox6c	Sox2
1.20427	7.91297	56.6783	5.275e-10	1.96876e-08	ENSMUSG00000015217	Hmgb3	Sox2
-0.97454	8.7207	38.8787	5.54654e-10	2.06557e-08	ENSMUSG00000039081	Zfp503	Sox2
-1.0885	8.72756	38.8618	5.59403e-10	2.07871e-08	ENSMUSG00000046718	Bst2	Sox2
-0.943137	8.71046	38.8416	5.65101e-10	2.0953e-08	ENSMUSG00000074415	3110039I08Rik	Sox2
-1.32349	8.48336	38.834	5.67252e-10	2.09871e-08	ENSMUSG00000022665	Ccdc80	Sox2
1.03198	7.79301	200.686	5.91523e-10	2.18376e-08	ENSMUSG00000027737	Slc7a11	Sox2
-1.3824	7.98742	42.1707	5.97822e-10	2.20224e-08	ENSMUSG00000036022	Fam122b	Sox2
-0.992649	8.6494	38.6273	6.29288e-10	2.31314e-08	ENSMUSG00000022263	Trio	Sox2
-1.18446	8.10342	38.5387	6.57906e-10	2.41313e-08	ENSMUSG00000020354	Sgcd	Sox2
-1.16749	9.50108	38.2236	7.70711e-10	2.8208e-08	ENSMUSG00000042834	Nrep	Sox2
-0.681445	9.39048	38.1597	7.95848e-10	2.90655e-08	ENSMUSG00000031996	Aplp2	Sox2
-1.28882	8.11108	38.1179	8.12765e-10	2.96198e-08	ENSMUSG00000102854	C130023A14Rik	Sox2
0.945304	8.09925	38.0695	8.32763e-10	3.02837e-08	ENSMUSG00000052139	Babam2	Sox2
1.11704	7.91298	51.1315	8.4753e-10	3.0755e-08	ENSMUSG00000039903	Eva1c	Sox2
-1.30736	8.18125	37.9498	8.84357e-10	3.20231e-08	ENSMUSG00000062980	Cped1	Sox2
-1.41597	7.88174	67.6059	8.88191e-10	3.20937e-08	ENSMUSG00000086331	Gm16310	Sox2
0.84773	8.29288	37.9117	9.0145e-10	3.25038e-08	ENSMUSG00000031987	Egln1	Sox2
0.818538	8.80881	37.8593	9.25502e-10	3.33005e-08	ENSMUSG00000028464	Tpm2	Sox2
0.443054	10.1176	37.854	9.27992e-10	3.33196e-08	ENSMUSG00000090553	Snrpe	Sox2
-1.03679	8.86504	37.8347	9.3703e-10	3.35733e-08	ENSMUSG00000002020	Ltbp2	Sox2
1.0408	7.98855	42.1166	9.68072e-10	3.46126e-08	ENSMUSG00000036155	Mgat5	Sox2
-1.27357	8.34393	37.7299	9.87717e-10	3.5241e-08	ENSMUSG00000074794	Arrdc3	Sox2
0.981874	8.02074	39.1533	9.98221e-10	3.55413e-08	ENSMUSG00000038936	Sccpdh	Sox2
0.872648	8.2776	37.6729	1.01642e-09	3.60746e-08	ENSMUSG00000045257	Morn2	Sox2
-1.44095	7.92845	37.668	1.0189e-09	3.60746e-08	ENSMUSG00000031250	Tnmd	Sox2
-0.99396	8.70857	37.6667	1.01956e-09	3.60746e-08	ENSMUSG00000030157	Clec2d	Sox2
0.895399	8.71239	37.6487	1.02884e-09	3.63274e-08	ENSMUSG00000022351	Sqle	Sox2
-1.40422	7.89928	53.6369	1.0339e-09	3.64304e-08	ENSMUSG00000024066	Xdh	Sox2
0.836788	7.7725	137.892	1.07794e-09	3.79039e-08	ENSMUSG00000061517	Sox21	Sox2
0.405606	10.868	37.501	1.10815e-09	3.88859e-08	ENSMUSG00000056201	Cfl1	Sox2
0.63472	9.48483	37.4316	1.14749e-09	4.01834e-08	ENSMUSG00000031328	Flna	Sox2
-0.905041	9.80703	37.4043	1.16336e-09	4.06556e-08	ENSMUSG00000076431	Sox4	Sox2
-1.40414	7.91579	43.7301	1.20495e-09	4.20226e-08	ENSMUSG00000024610	Cd74	Sox2
0.830944	8.47543	37.2966	1.22812e-09	4.2743e-08	ENSMUSG00000021149	Gtpbp4	Sox2
-1.40872	7.93782	49.4744	1.25148e-09	4.34673e-08	ENSMUSG00000096965	3300005D01Rik	Sox2
-1.31496	8.69321	37.1683	1.30993e-09	4.54046e-08	ENSMUSG00000019880	Rspo3	Sox2
0.495275	9.57616	37.075	1.37285e-09	4.74889e-08	ENSMUSG00000020219	Timm13	Sox2
-1.81815	8.47641	36.9983	1.42684e-09	4.92564e-08	ENSMUSG00000022483	Col2a1	Sox2
0.363993	10.6681	36.9441	1.46631e-09	5.05165e-08	ENSMUSG00000055839	Elob	Sox2
1.08897	7.90944	49.4302	1.53215e-09	5.26781e-08	ENSMUSG00000059060	Rad51b	Sox2
-1.59147	8.10686	36.8431	1.54272e-09	5.28668e-08	ENSMUSG00000035692	Isg15	Sox2
0.862737	7.7737	452.437	1.54385e-09	5.28668e-08	ENSMUSG00000086474	9130204K15Rik	Sox2
-1.23501	8.24442	36.4144	1.91419e-09	6.5417e-08	ENSMUSG00000039883	Lrrc17	Sox2
0.401166	10.9652	36.4064	1.92191e-09	6.55489e-08	ENSMUSG00000021660	Btf3	Sox2
1.11237	7.91238	50.4796	1.96039e-09	6.67278e-08	ENSMUSG00000086746	Gm15222	Sox2
0.936344	8.04416	36.7057	2.08089e-09	7.06521e-08	ENSMUSG00000031843	Mphosph6	Sox2
0.995986	7.78536	274.148	2.08399e-09	7.06521e-08	ENSMUSG00000000386	Mx1	Sox2
0.925203	7.77677	376.663	2.31785e-09	7.84243e-08	ENSMUSG00000031725	Ces1f	Sox2
1.00393	8.02222	38.3747	2.3568e-09	7.95841e-08	ENSMUSG00000050043	Tmx2	Sox2
0.829556	8.3315	35.9396	2.43113e-09	8.18572e-08	ENSMUSG00000044502	Bod1	Sox2
-1.85766	8.28837	35.936	2.43561e-09	8.18572e-08	ENSMUSG00000034459	Ifit1	Sox2
1.12321	7.8858	53.523	2.43855e-09	8.18572e-08	ENSMUSG00000051379	Flrt3	Sox2
0.822424	7.77381	614.17	2.59392e-09	8.69014e-08	ENSMUSG00000115680	Gm35167	Sox2
-0.47395	11.4212	35.7947	2.61528e-09	8.74449e-08	ENSMUSG00000022108	Itm2b	Sox2
-0.995906	8.58679	35.4876	3.05281e-09	1.01874e-07	ENSMUSG00000101609	Kcnq1ot1	Sox2
0.95717	8.09016	35.4595	3.0964e-09	1.03126e-07	ENSMUSG00000022865	Cxadr	Sox2
-1.44513	8.4809	35.4396	3.12759e-09	1.03962e-07	ENSMUSG00000019929	Dcn	Sox2
1.00439	8.78913	35.4176	3.16255e-09	1.04919e-07	ENSMUSG00000027533	Fabp5	Sox2
0.846503	9.30716	35.3281	3.30841e-09	1.09544e-07	ENSMUSG00000071637	Cebpd	Sox2
1.00929	7.78246	252.131	3.37982e-09	1.11692e-07	ENSMUSG00000001349	Cnn1	Sox2
0.985252	8.31815	35.2291	3.4776e-09	1.147e-07	ENSMUSG00000048706	Lurap1l	Sox2
0.983193	8.05579	35.2213	3.49135e-09	1.14931e-07	ENSMUSG00000075012	Fjx1	Sox2
1.15134	8.09707	35.0359	3.83354e-09	1.25952e-07	ENSMUSG00000042485	Mustn1	Sox2
0.84798	7.77242	139.456	3.93632e-09	1.29079e-07	ENSMUSG00000074637	Sox2	Sox2
-1.17705	8.1845	34.9376	4.02832e-09	1.31842e-07	ENSMUSG00000034520	Gjc1	Sox2
-0.98214	8.53827	34.9216	4.06083e-09	1.32651e-07	ENSMUSG00000045658	Pid1	Sox2
0.876646	7.77812	224.102	4.17356e-09	1.36072e-07	ENSMUSG00000050737	Ptges	Sox2
0.666396	8.74661	34.8555	4.1985e-09	1.36624e-07	ENSMUSG00000026755	Arpc5l	Sox2
-1.20062	8.1994	34.8282	4.25671e-09	1.38254e-07	ENSMUSG00000019194	Scn1b	Sox2
0.602517	8.87802	34.7969	4.3244e-09	1.40185e-07	ENSMUSG00000063787	Chchd1	Sox2
0.810265	7.77227	132.495	4.43683e-09	1.43556e-07	ENSMUSG00000027596	a	Sox2
0.91058	8.08789	34.6678	4.61535e-09	1.49049e-07	ENSMUSG00000074466	Gm15417	Sox2
-1.24532	8.4184	34.6614	4.63035e-09	1.4925e-07	ENSMUSG00000072941	Sod3	Sox2
1.1409	7.8272	82.1864	4.70995e-09	1.51529e-07	ENSMUSG00000022353	Mtss1	Sox2
0.829049	8.38524	34.4637	5.11601e-09	1.64282e-07	ENSMUSG00000031513	Leprotl1	Sox2
-1.23479	8.22766	34.4256	5.21543e-09	1.67159e-07	ENSMUSG00000031737	Irx5	Sox2
-1.00274	8.58458	34.4152	5.24269e-09	1.67717e-07	ENSMUSG00000022150	Dab2	Sox2
-1.15362	8.17958	34.3888	5.31311e-09	1.69651e-07	ENSMUSG00000043895	S1pr2	Sox2
0.888258	8.26885	34.3665	5.37335e-09	1.71253e-07	ENSMUSG00000028124	Gclm	Sox2
0.913198	7.77524	608.207	5.46023e-09	1.73696e-07	ENSMUSG00000022371	Col14a1	Sox2
-1.36321	7.9196	51.4211	5.80027e-09	1.84169e-07	ENSMUSG00000019944	Rhobtb1	Sox2
-0.918858	8.96861	34.1861	5.88542e-09	1.86525e-07	ENSMUSG00000025268	Maged2	Sox2
-1.19483	7.88956	43.6604	6.22403e-09	1.9689e-07	ENSMUSG00000040759	Cmtm5	Sox2
0.759224	8.52941	33.9997	6.46608e-09	2.04167e-07	ENSMUSG00000034751	Mast4	Sox2
0.948194	8.10743	33.707	7.49589e-09	2.36245e-07	ENSMUSG00000029446	Psph	Sox2
-1.15476	8.37435	33.7033	7.51002e-09	2.36253e-07	ENSMUSG00000026748	Plxdc2	Sox2
0.765429	10.3903	33.6606	7.6739e-09	2.40963e-07	ENSMUSG00000038418	Egr1	Sox2
0.976475	8.02735	33.6348	7.78162e-09	2.43896e-07	ENSMUSG00000021226	Acot2	Sox2
0.654245	8.67952	33.5868	7.96505e-09	2.49186e-07	ENSMUSG00000015672	Mrpl32	Sox2
1.13141	7.87229	54.0628	8.50385e-09	2.65554e-07	ENSMUSG00000025491	Ifitm1	Sox2
0.854463	7.77612	416.284	8.76182e-09	2.73109e-07	ENSMUSG00000021567	Nkd2	Sox2
-0.467483	13.1624	33.3124	9.1495e-09	2.84672e-07	ENSMUSG00000026728	Vim	Sox2
-0.699948	10.2482	33.2859	9.27292e-09	2.87985e-07	ENSMUSG00000022337	Emc2	Sox2
1.30503	7.82098	186.466	9.36767e-09	2.90398e-07	ENSMUSG00000041046	Ramp3	Sox2
0.865071	8.21553	33.2094	9.63835e-09	2.98095e-07	ENSMUSG00000048277	Syngr2	Sox2
1.06569	7.86173	54.9233	9.65098e-09	2.98095e-07	ENSMUSG00000034573	Ptpn13	Sox2
-1.19744	8.10403	33.1573	9.89592e-09	3.05106e-07	ENSMUSG00000069601	Ank3	Sox2
-1.48859	8.3539	33.0957	1.02084e-08	3.14172e-07	ENSMUSG00000098557	Kctd12	Sox2
-1.30378	8.18339	33.0417	1.0491e-08	3.22286e-07	ENSMUSG00000033066	Gas7	Sox2
-1.30712	7.89564	52.9589	1.0651e-08	3.26611e-07	ENSMUSG00000061603	Akap6	Sox2
-1.21979	8.71778	32.8832	1.13665e-08	3.47926e-07	ENSMUSG00000022548	Apod	Sox2
-1.20012	8.24133	32.8241	1.17114e-08	3.5784e-07	ENSMUSG00000032038	St3gal4	Sox2
-0.949203	8.98025	32.7895	1.19182e-08	3.63504e-07	ENSMUSG00000029201	Ugdh	Sox2
0.69039	8.64097	32.6986	1.24783e-08	3.79907e-07	ENSMUSG00000063200	Nol7	Sox2
1.07798	7.90591	46.7079	1.32592e-08	4.02962e-07	ENSMUSG00000038344	Txlng	Sox2
0.555906	9.15092	32.5722	1.33026e-08	4.03558e-07	ENSMUSG00000029465	Arpc3	Sox2
-0.795537	9.03715	32.5637	1.33596e-08	4.04567e-07	ENSMUSG00000051495	Irf2bp2	Sox2
-1.2706	7.93815	42.9135	1.38973e-08	4.19838e-07	ENSMUSG00000055172	C1ra	Sox2
-1.26404	8.20199	32.4834	1.39132e-08	4.19838e-07	ENSMUSG00000022895	Ets2	Sox2
-1.11005	8.18746	32.4053	1.44744e-08	4.36e-07	ENSMUSG00000023800	Tiam2	Sox2
0.3861	10.5886	32.3262	1.50652e-08	4.52273e-07	ENSMUSG00000023175	Bsg	Sox2
0.890465	8.06837	32.3259	1.50678e-08	4.52273e-07	ENSMUSG00000087658	Hotairm1	Sox2
-1.19364	8.04993	32.8134	1.51621e-08	4.54301e-07	ENSMUSG00000034612	Chst11	Sox2
0.903189	9.73958	32.2787	1.54313e-08	4.61556e-07	ENSMUSG00000028195	Ccn1	Sox2
1.12335	7.85987	62.1811	1.57116e-08	4.69117e-07	ENSMUSG00000031109	Enox2	Sox2
-0.820648	9.00838	32.206	1.60099e-08	4.77186e-07	ENSMUSG00000026688	Mgst3	Sox2
-1.00721	8.49223	32.1936	1.61108e-08	4.79277e-07	ENSMUSG00000032014	Oaf	Sox2
-0.786592	8.88372	32.1905	1.61364e-08	4.79277e-07	ENSMUSG00000027684	Mecom	Sox2
-1.12537	8.11108	32.1398	1.65558e-08	4.90731e-07	ENSMUSG00000035914	Cd276	Sox2
-1.18932	8.11999	32.1369	1.65797e-08	4.90731e-07	ENSMUSG00000020866	Cacna1g	Sox2
1.05413	7.86226	55.6091	1.69115e-08	4.99682e-07	ENSMUSG00000059602	Syn3	Sox2
-1.14835	8.94937	32.0722	1.71317e-08	5.05311e-07	ENSMUSG00000027966	Col11a1	Sox2
1.12942	7.86781	57.9662	1.72351e-08	5.0748e-07	ENSMUSG00000106214	Gm43426	Sox2
0.959889	8.18675	32.0287	1.75132e-08	5.1478e-07	ENSMUSG00000040618	Pck2	Sox2
0.782065	8.41367	31.8976	1.87145e-08	5.49142e-07	ENSMUSG00000025144	Cenpx	Sox2
1.14741	8.1683	31.8579	1.9095e-08	5.59341e-07	ENSMUSG00000039518	Cdsn	Sox2
1.14813	7.81197	110.815	2.00213e-08	5.85467e-07	ENSMUSG00000041439	Mfsd6	Sox2
0.546959	9.17891	31.744	2.0228e-08	5.90497e-07	ENSMUSG00000008892	Vdac3	Sox2
-0.894474	8.61319	31.736	2.03101e-08	5.91879e-07	ENSMUSG00000050295	Foxc1	Sox2
1.12514	7.81905	87.2306	2.13296e-08	6.20526e-07	ENSMUSG00000039934	Gsap	Sox2
-1.10054	8.06426	31.6242	2.1494e-08	6.24244e-07	ENSMUSG00000026594	Ralgps2	Sox2
-0.855498	8.579	31.5712	2.20784e-08	6.40123e-07	ENSMUSG00000039477	Tnrc18	Sox2
-1.23448	7.96711	31.6621	2.29544e-08	6.64389e-07	ENSMUSG00000066058	Cldn19	Sox2
0.726205	8.54305	31.4836	2.30798e-08	6.66886e-07	ENSMUSG00000002768	Mea1	Sox2
-1.02431	8.38952	31.4797	2.31252e-08	6.67064e-07	ENSMUSG00000033420	Antxr1	Sox2
-0.794061	8.76897	31.4654	2.32942e-08	6.70802e-07	ENSMUSG00000058587	Tmod3	Sox2
-0.916919	8.53499	31.437	2.3632e-08	6.79379e-07	ENSMUSG00000051367	Six1	Sox2
0.92472	8.04159	33.5037	2.48542e-08	7.13312e-07	ENSMUSG00000025353	Ormdl2	Sox2
1.12416	7.80818	116.536	2.49396e-08	7.14558e-07	ENSMUSG00000038742	Angptl6	Sox2
1.00628	7.95806	41.0516	2.51831e-08	7.20322e-07	ENSMUSG00000021772	Nkiras1	Sox2
0.872562	8.05436	31.2855	2.55163e-08	7.28628e-07	ENSMUSG00000022280	Rnf19a	Sox2
-1.4411	8.42631	31.255	2.59144e-08	7.38755e-07	ENSMUSG00000029371	Cxcl5	Sox2
-0.886453	8.71254	31.2483	2.60025e-08	7.40027e-07	ENSMUSG00000052911	Lamb2	Sox2
0.485031	9.78937	31.1987	2.66644e-08	7.57599e-07	ENSMUSG00000064356	mt-Atp8	Sox2
-1.29065	8.02388	31.187	2.68226e-08	7.60822e-07	ENSMUSG00000045312	Lhfpl2	Sox2
-1.25381	7.84577	60.4551	2.81759e-08	7.97879e-07	ENSMUSG00000026574	Dpt	Sox2
0.71494	7.77577	332.281	2.82941e-08	7.99896e-07	ENSMUSG00000036136	Fam110c	Sox2
1.05766	7.83475	76.6739	2.84325e-08	8.02476e-07	ENSMUSG00000025746	Il6	Sox2
-1.01222	8.45287	31.0673	2.8501e-08	8.03077e-07	ENSMUSG00000020422	Tns3	Sox2
0.874483	7.77778	425.392	3.31077e-08	9.31338e-07	ENSMUSG00000030587	2200002D01Rik	Sox2
0.772852	8.64377	30.7485	3.34991e-08	9.40793e-07	ENSMUSG00000056737	Capg	Sox2
1.06551	7.80852	122.621	3.39873e-08	9.52932e-07	ENSMUSG00000094777	Hist1h2ap	Sox2
0.836343	8.53459	30.7089	3.41797e-08	9.5675e-07	ENSMUSG00000053398	Phgdh	Sox2
1.00246	7.9479	34.2649	3.46668e-08	9.68793e-07	ENSMUSG00000039103	Nexn	Sox2
0.675699	8.47944	30.6304	3.55669e-08	9.92316e-07	ENSMUSG00000015536	Mocs2	Sox2
1.0087	7.91589	41.2389	3.71425e-08	1.03458e-06	ENSMUSG00000032192	Gnb5	Sox2
-0.744001	8.94764	30.5358	3.73161e-08	1.03772e-06	ENSMUSG00000089715	Cbx6	Sox2
0.65796	8.88055	30.5312	3.74032e-08	1.03844e-06	ENSMUSG00000028494	Plin2	Sox2
-0.88058	8.75511	30.354	4.09214e-08	1.13427e-06	ENSMUSG00000053617	Sh3pxd2a	Sox2
0.564356	9.21827	30.2328	4.35171e-08	1.20426e-06	ENSMUSG00000018286	Psmb6	Sox2
1.04674	7.78822	196.988	4.36623e-08	1.20631e-06	ENSMUSG00000001508	Sgca	Sox2
1.11132	7.86661	57.1372	4.42138e-08	1.21957e-06	ENSMUSG00000018648	Dusp14	Sox2
-1.0474	8.63709	30.1486	4.5416e-08	1.2507e-06	ENSMUSG00000050199	Lgr4	Sox2
0.741092	8.36563	30.0427	4.79255e-08	1.31768e-06	ENSMUSG00000051518	Rps19bp1	Sox2
-0.410672	12.5873	30.0166	4.85648e-08	1.3331e-06	ENSMUSG00000007892	Rplp1	Sox2
0.838088	8.27763	29.9167	5.10895e-08	1.40015e-06	ENSMUSG00000003062	Stard3nl	Sox2
-1.09287	8.6067	29.904	5.14197e-08	1.40693e-06	ENSMUSG00000031352	Hccs	Sox2
0.573186	9.25245	29.8605	5.25679e-08	1.43604e-06	ENSMUSG00000034377	Tulp4	Sox2
0.925535	8.00514	31.6266	5.49115e-08	1.49766e-06	ENSMUSG00000020116	Pno1	Sox2
-1.25116	7.92812	29.7808	5.51273e-08	1.50114e-06	ENSMUSG00000000031	H19	Sox2
-1.24617	8.13833	29.7066	5.68428e-08	1.54538e-06	ENSMUSG00000021728	Emb	Sox2
-0.801894	8.77747	29.5156	6.26339e-08	1.70011e-06	ENSMUSG00000023845	Lnpep	Sox2
0.741543	9.20301	29.4375	6.5168e-08	1.76607e-06	ENSMUSG00000004665	Cnn2	Sox2
1.07642	7.79088	172.176	6.95638e-08	1.8822e-06	ENSMUSG00000034686	Prr7	Sox2
0.83584	8.26665	29.2423	7.19657e-08	1.9441e-06	ENSMUSG00000029777	Gars	Sox2
-1.00902	8.72691	29.2197	7.27952e-08	1.96339e-06	ENSMUSG00000045294	Insig1	Sox2
0.985361	7.90814	37.7924	7.44224e-08	2.00411e-06	ENSMUSG00000043415	Otud1	Sox2
-1.09355	8.01316	29.198	7.55995e-08	2.03259e-06	ENSMUSG00000019326	Aoc3	Sox2
-1.23091	7.98906	33.3674	7.76669e-08	2.08488e-06	ENSMUSG00000026821	Ralgds	Sox2
0.543223	9.19509	29.0486	7.94117e-08	2.12836e-06	ENSMUSG00000038387	Rras	Sox2
0.781727	7.77189	133.385	8.2648e-08	2.21161e-06	ENSMUSG00000047171	Helt	Sox2
-0.845378	8.56944	28.9035	8.54918e-08	2.28412e-06	ENSMUSG00000018076	Med13l	Sox2
1.03244	7.8528	53.3267	8.66785e-08	2.3122e-06	ENSMUSG00000032860	P2ry2	Sox2
0.769145	8.2524	28.8634	8.72497e-08	2.32379e-06	ENSMUSG00000015668	Pdzd11	Sox2
-1.08889	8.19569	28.8415	8.82268e-08	2.34614e-06	ENSMUSG00000026880	Stom	Sox2
0.733986	8.39184	28.7426	9.278e-08	2.46338e-06	ENSMUSG00000039682	Lap3	Sox2
0.694133	8.61613	28.7073	9.44603e-08	2.50408e-06	ENSMUSG00000018474	Chd3	Sox2
-1.00947	8.09462	28.6854	9.55186e-08	2.5282e-06	ENSMUSG00000024043	Arhgap28	Sox2
-1.16322	7.9702	30.1446	9.64037e-08	2.54766e-06	ENSMUSG00000041828	Abca8a	Sox2
1.04989	7.82952	66.2183	9.88295e-08	2.60663e-06	ENSMUSG00000031808	Slc27a1	Sox2
0.912651	8.76775	28.6162	9.89415e-08	2.60663e-06	ENSMUSG00000021453	Gadd45g	Sox2
0.583626	8.9224	28.6047	9.95202e-08	2.61783e-06	ENSMUSG00000024844	Banf1	Sox2
0.912397	8.14324	28.5392	1.02893e-07	2.70238e-06	ENSMUSG00000022479	Vdr	Sox2
0.930949	8.95587	28.4911	1.05442e-07	2.76505e-06	ENSMUSG00000022528	Hes1	Sox2
-0.733711	9.00161	28.4648	1.06865e-07	2.79806e-06	ENSMUSG00000014329	Bicc1	Sox2
0.727449	8.49294	28.391	1.10951e-07	2.90058e-06	ENSMUSG00000019659	Ccdc12	Sox2
0.82336	7.78143	267.797	1.11422e-07	2.90843e-06	ENSMUSG00000053626	Tll1	Sox2
0.837231	7.77311	511.142	1.14695e-07	2.98928e-06	ENSMUSG00000033453	Adamts15	Sox2
-1.08894	8.10106	28.3003	1.16194e-07	3.02372e-06	ENSMUSG00000029287	Tgfbr3	Sox2
-1.07846	8.39321	28.2877	1.16942e-07	3.03852e-06	ENSMUSG00000031380	Vegfd	Sox2
0.84472	8.05765	28.2422	1.1968e-07	3.10493e-06	ENSMUSG00000018395	Kif3a	Sox2
0.722739	8.77263	28.1634	1.2458e-07	3.22713e-06	ENSMUSG00000011179	Odc1	Sox2
0.843197	8.47803	28.1573	1.24968e-07	3.23228e-06	ENSMUSG00000059743	Fdps	Sox2
-0.613257	9.15585	28.0289	1.33413e-07	3.44546e-06	ENSMUSG00000027210	Meis2	Sox2
0.7086	8.77096	28.0202	1.34001e-07	3.4554e-06	ENSMUSG00000041417	Pik3r1	Sox2
-1.1698	8.01556	32.5116	1.34529e-07	3.46376e-06	ENSMUSG00000037410	Tbc1d2b	Sox2
0.663365	7.77292	351.914	1.50656e-07	3.87313e-06	ENSMUSG00000031636	Pdlim3	Sox2
-1.05774	8.23674	27.7764	1.5172e-07	3.89461e-06	ENSMUSG00000059588	Calcrl	Sox2
0.642592	7.77207	326.592	1.66132e-07	4.25813e-06	ENSMUSG00000050395	Tnfsf15	Sox2
-0.903139	8.49487	27.5711	1.6845e-07	4.31107e-06	ENSMUSG00000029231	Pdgfra	Sox2
0.703016	8.4184	27.5399	1.71144e-07	4.37343e-06	ENSMUSG00000028603	Scp2	Sox2
0.772974	8.25626	27.4717	1.77197e-07	4.52131e-06	ENSMUSG00000067071	Hes6	Sox2
0.776688	8.507	27.4391	1.80172e-07	4.59035e-06	ENSMUSG00000002107	Celf2	Sox2
1.01733	7.94236	36.6161	1.81079e-07	4.60656e-06	ENSMUSG00000089812	Gm15867	Sox2
0.473902	9.39356	27.4223	1.81717e-07	4.61589e-06	ENSMUSG00000024091	Vapa	Sox2
0.836792	8.21742	27.4189	1.82031e-07	4.61697e-06	ENSMUSG00000062753	AI413582	Sox2
-1.48726	8.2564	27.3507	1.88476e-07	4.77333e-06	ENSMUSG00000076434	Wfdc3	Sox2
1.01481	7.9078	40.6171	1.92167e-07	4.85957e-06	ENSMUSG00000050705	2310061I04Rik	Sox2
-0.388446	12.3365	27.3007	1.93338e-07	4.88194e-06	ENSMUSG00000012848	Rps5	Sox2
0.9497	7.78545	192.298	1.95496e-07	4.9291e-06	ENSMUSG00000038605	Samd10	Sox2
0.330589	10.6864	27.2484	1.98561e-07	4.9941e-06	ENSMUSG00000020163	Uqcr11	Sox2
0.616331	8.94375	27.2474	1.98661e-07	4.9941e-06	ENSMUSG00000031207	Msn	Sox2
0.638741	8.63661	27.1766	2.05965e-07	5.17009e-06	ENSMUSG00000024854	Pold4	Sox2
1.01304	7.87582	45.7157	2.1177e-07	5.30796e-06	ENSMUSG00000025277	Abhd6	Sox2
-0.82892	8.6115	27.0387	2.20976e-07	5.53057e-06	ENSMUSG00000033487	Fndc3a	Sox2
-1.04972	8.15468	27.0235	2.22692e-07	5.56533e-06	ENSMUSG00000043079	Synpo	Sox2
0.863946	7.79567	112.166	2.46154e-07	6.14267e-06	ENSMUSG00000044258	Ctla2a	Sox2
0.424046	10.4283	26.6976	2.62974e-07	6.55279e-06	ENSMUSG00000001175	Calm1	Sox2
-1.02928	8.14861	26.6663	2.67205e-07	6.64847e-06	ENSMUSG00000028957	Per3	Sox2
-1.06378	8.0635	28.1922	2.69781e-07	6.70278e-06	ENSMUSG00000026104	Stat1	Sox2
-0.568022	9.74867	26.5656	2.81298e-07	6.97874e-06	ENSMUSG00000022462	Slc38a2	Sox2
0.699204	8.57106	26.5583	2.82354e-07	6.99474e-06	ENSMUSG00000021493	Pdlim7	Sox2
0.879089	8.00496	29.0621	2.93405e-07	7.25794e-06	ENSMUSG00000029802	Abcg2	Sox2
-1.19003	7.94973	26.4797	2.93907e-07	7.25981e-06	ENSMUSG00000036446	Lum	Sox2
0.713766	8.3529	26.4548	2.97672e-07	7.34214e-06	ENSMUSG00000025465	Echs1	Sox2
1.01688	8.43831	26.4501	2.98382e-07	7.34901e-06	ENSMUSG00000005483	Dnajb1	Sox2
-0.902454	8.50164	26.3866	3.08218e-07	7.58029e-06	ENSMUSG00000020572	Nampt	Sox2
-1.05051	8.41943	26.3677	3.11202e-07	7.64264e-06	ENSMUSG00000047414	Flrt2	Sox2
0.766316	7.78116	229.537	3.17745e-07	7.79209e-06	ENSMUSG00000026204	Ptprn	Sox2
0.773983	8.17529	26.1998	3.39067e-07	8.303e-06	ENSMUSG00000031388	Naa10	Sox2
0.874078	8.2629	26.1786	3.42757e-07	8.3813e-06	ENSMUSG00000024085	Man2a1	Sox2
-0.838651	10.005	26.1481	3.4815e-07	8.50095e-06	ENSMUSG00000030218	Mgp	Sox2
0.8013	8.10752	26.0463	3.6672e-07	8.94156e-06	ENSMUSG00000031781	Ciapin1	Sox2
1.03821	7.79806	117.895	3.74484e-07	9.11781e-06	ENSMUSG00000038732	Mboat1	Sox2
-0.477955	10.5423	25.9848	3.78444e-07	9.20104e-06	ENSMUSG00000098178	Gm42418	Sox2
-0.85173	9.25017	25.9398	3.87245e-07	9.40159e-06	ENSMUSG00000064373	Selenop	Sox2
0.980261	7.87534	40.7585	3.95702e-07	9.58886e-06	ENSMUSG00000090394	4930523C07Rik	Sox2
0.658705	8.51838	25.894	3.96417e-07	9.58886e-06	ENSMUSG00000093483	AA465934	Sox2
-1.012	7.84303	56.0002	3.96648e-07	9.58886e-06	ENSMUSG00000027570	Col9a3	Sox2
0.635998	8.81423	25.7786	4.20496e-07	1.0151e-05	ENSMUSG00000068739	Sars	Sox2
-1.09604	8.02545	28.6543	4.26622e-07	1.02843e-05	ENSMUSG00000043259	Fam13c	Sox2
-0.501678	10.2944	25.7296	4.31157e-07	1.03789e-05	ENSMUSG00000026586	Prrx1	Sox2
0.95586	7.92384	35.8626	4.31866e-07	1.03812e-05	ENSMUSG00000027660	Skil	Sox2
-1.10419	7.97058	30.4181	4.35368e-07	1.04424e-05	ENSMUSG00000057346	Apol9a	Sox2
-1.18638	7.89489	40.58	4.36213e-07	1.04424e-05	ENSMUSG00000023064	Sncg	Sox2
-0.907161	8.48424	25.7066	4.36248e-07	1.04424e-05	ENSMUSG00000062901	Klhl24	Sox2
-0.896077	9.07576	25.6642	4.45809e-07	1.06562e-05	ENSMUSG00000020644	Id2	Sox2
0.895466	8.01538	25.6606	4.46641e-07	1.06611e-05	ENSMUSG00000004951	Hspb1	Sox2
0.784583	8.2176	25.6124	4.57784e-07	1.09118e-05	ENSMUSG00000020778	Ten1	Sox2
-1.01183	8.36068	25.59	4.63052e-07	1.10219e-05	ENSMUSG00000070576	Mn1	Sox2
1.04448	7.91678	40.7442	4.72968e-07	1.12422e-05	ENSMUSG00000031841	Cdh13	Sox2
-1.13845	7.86507	48.5733	4.73678e-07	1.12434e-05	ENSMUSG00000042106	Inka1	Sox2
-0.927167	8.14366	25.5159	4.8094e-07	1.13999e-05	ENSMUSG00000030451	Herc2	Sox2
0.709952	7.77297	352.373	4.8608e-07	1.15057e-05	ENSMUSG00000015401	Cltrn	Sox2
1.02686	7.82246	70.8566	4.90396e-07	1.15917e-05	ENSMUSG00000048078	Tenm4	Sox2
0.945477	7.86065	41.2466	5.02398e-07	1.1859e-05	ENSMUSG00000022270	Retreg1	Sox2
-0.36788	11.753	25.408	5.08209e-07	1.19795e-05	ENSMUSG00000025362	Rps26	Sox2
0.96858	7.79817	104.82	5.105e-07	1.20168e-05	ENSMUSG00000029499	Pxmp2	Sox2
-0.504429	9.79294	25.3966	5.11202e-07	1.20168e-05	ENSMUSG00000004044	Cavin1	Sox2
-1.04217	8.29165	25.3213	5.31255e-07	1.24709e-05	ENSMUSG00000008136	Fhl2	Sox2
0.795253	8.07752	25.3167	5.32522e-07	1.24835e-05	ENSMUSG00000033577	Myo6	Sox2
0.571071	8.86537	25.2584	5.48634e-07	1.28435e-05	ENSMUSG00000041028	Ghitm	Sox2
-0.903184	8.36337	25.2371	5.54666e-07	1.29668e-05	ENSMUSG00000036565	Ttyh3	Sox2
0.7803	8.23759	25.1641	5.75766e-07	1.34416e-05	ENSMUSG00000020307	Cdc34	Sox2
0.98699	7.8282	58.9202	5.87238e-07	1.36907e-05	ENSMUSG00000056665	Them6	Sox2
0.88081	8.41386	25.0993	5.95184e-07	1.3857e-05	ENSMUSG00000058258	Idi1	Sox2
-0.996818	8.29183	25.0488	6.10768e-07	1.42004e-05	ENSMUSG00000025402	Nab2	Sox2
-0.963105	7.99691	26.7091	6.16049e-07	1.43036e-05	ENSMUSG00000112237	D630033A02Rik	Sox2
-0.60678	9.19978	24.9847	6.31132e-07	1.46338e-05	ENSMUSG00000052459	Atp6v1a	Sox2
-0.89279	8.62503	24.9807	6.32413e-07	1.46436e-05	ENSMUSG00000048387	Osr1	Sox2
-0.980979	9.75053	24.9193	6.52615e-07	1.50908e-05	ENSMUSG00000021876	Rnase4	Sox2
0.430036	9.94707	24.8929	6.615e-07	1.52755e-05	ENSMUSG00000021520	Uqcrb	Sox2
-0.998312	8.08834	24.8775	6.66746e-07	1.53758e-05	ENSMUSG00000047747	Rnf150	Sox2
0.404322	10.0208	24.8526	6.75303e-07	1.55521e-05	ENSMUSG00000037072	Selenof	Sox2
0.730435	8.24584	24.8459	6.77606e-07	1.5584e-05	ENSMUSG00000002329	Mdp1	Sox2
0.31892	10.7329	24.8318	6.82524e-07	1.56759e-05	ENSMUSG00000040681	Hmgn1	Sox2
0.746908	8.10468	24.7158	7.24279e-07	1.66125e-05	ENSMUSG00000042729	Wdr74	Sox2
-1.18556	8.08771	24.6994	7.304e-07	1.67304e-05	ENSMUSG00000076441	Ass1	Sox2
-1.09021	7.97795	29.0293	7.93794e-07	1.8158e-05	ENSMUSG00000024663	Rab3il1	Sox2
-0.968374	8.14204	24.5305	7.96397e-07	1.81931e-05	ENSMUSG00000034522	Zfp395	Sox2
1.01972	7.86637	44.5465	8.04107e-07	1.83446e-05	ENSMUSG00000031292	Cdkl5	Sox2
-0.3957	10.8391	24.4818	8.16532e-07	1.86032e-05	ENSMUSG00000038900	Rpl12	Sox2
0.641635	8.64852	24.4781	8.18082e-07	1.86135e-05	ENSMUSG00000024587	Nars	Sox2
0.793754	7.78105	198.541	8.42095e-07	1.91343e-05	ENSMUSG00000000093	Tbx2	Sox2
-1.11661	8.07618	24.3702	8.6457e-07	1.96188e-05	ENSMUSG00000037465	Klf10	Sox2
0.432197	10.0204	24.3646	8.67064e-07	1.96492e-05	ENSMUSG00000019505	Ubb	Sox2
0.800009	8.0531	24.3561	8.70848e-07	1.97087e-05	ENSMUSG00000014303	Glis2	Sox2
1.00971	7.80558	86.2662	8.74941e-07	1.97565e-05	ENSMUSG00000007989	Fzd3	Sox2
0.373097	10.0447	24.3462	8.75281e-07	1.97565e-05	ENSMUSG00000015092	Edf1	Sox2
-1.05894	8.02238	24.3411	8.77584e-07	1.97823e-05	ENSMUSG00000067276	Capn6	Sox2
0.828291	7.79536	121.559	8.80691e-07	1.9826e-05	ENSMUSG00000090387	Gm17056	Sox2
0.629412	8.5254	24.2964	8.97895e-07	2.01866e-05	ENSMUSG00000006289	Osgep	Sox2
-0.984214	7.84143	45.109	9.11982e-07	2.04763e-05	ENSMUSG00000026668	Ucma	Sox2
-0.390925	12.1665	24.2538	9.17747e-07	2.05786e-05	ENSMUSG00000032518	Rpsa	Sox2
0.774153	8.1816	24.233	9.27595e-07	2.07607e-05	ENSMUSG00000025856	Pdgfa	Sox2
-0.942449	8.09113	24.229	9.29483e-07	2.07607e-05	ENSMUSG00000040690	Col16a1	Sox2
-0.865668	8.27724	24.2289	9.29529e-07	2.07607e-05	ENSMUSG00000060519	Tor3a	Sox2
-1.04648	8.02541	25.5584	9.55875e-07	2.13212e-05	ENSMUSG00000015850	Adamtsl4	Sox2
0.75935	7.77984	297.659	9.62155e-07	2.14331e-05	ENSMUSG00000041957	Pkp2	Sox2
0.857507	7.78374	199.287	9.65458e-07	2.14786e-05	ENSMUSG00000008318	Relt	Sox2
-0.537045	9.32519	24.0998	9.93122e-07	2.20652e-05	ENSMUSG00000051989	Smim11	Sox2
0.820718	7.77895	268.945	9.98911e-07	2.2137e-05	ENSMUSG00000051029	Serpinb1b	Sox2
0.97493	7.82292	63.1337	9.98957e-07	2.2137e-05	ENSMUSG00000032198	Dock6	Sox2
-0.953966	8.17099	24.0737	1.00654e-06	2.22761e-05	ENSMUSG00000024548	Setbp1	Sox2
-1.11716	7.91375	31.1634	1.0251e-06	2.26574e-05	ENSMUSG00000032265	Tent5a	Sox2
0.991231	7.88714	40.0487	1.02829e-06	2.26985e-05	ENSMUSG00000022178	Ajuba	Sox2
0.71895	8.23477	24.0259	1.03149e-06	2.27395e-05	ENSMUSG00000044224	Dnajc21	Sox2
-0.648687	8.34908	23.9449	1.07524e-06	2.36584e-05	ENSMUSG00000100755	Rps23-ps1	Sox2
-0.642845	8.96656	23.9436	1.07595e-06	2.36584e-05	ENSMUSG00000028161	Ppp3ca	Sox2
1.01939	7.8423	55.7553	1.0847e-06	2.38201e-05	ENSMUSG00000074476	Spc24	Sox2
0.731255	8.2673	23.9109	1.09415e-06	2.39848e-05	ENSMUSG00000062421	Arf2	Sox2
0.780426	8.09899	23.9094	1.09502e-06	2.39848e-05	ENSMUSG00000021133	Susd6	Sox2
-0.862182	8.32442	23.8586	1.12391e-06	2.45859e-05	ENSMUSG00000099083	Atf7	Sox2
-1.09113	7.93699	29.5409	1.13494e-06	2.47953e-05	ENSMUSG00000027995	Tlr2	Sox2
-0.38339	10.8653	23.8241	1.14397e-06	2.4932e-05	ENSMUSG00000008682	Rpl10	Sox2
-0.919966	8.3361	23.8239	1.14413e-06	2.4932e-05	ENSMUSG00000042302	Ehbp1	Sox2
-1.09429	7.99106	23.7355	1.19718e-06	2.60548e-05	ENSMUSG00000040181	Fmo1	Sox2
-1.12332	7.91197	27.1043	1.23915e-06	2.69337e-05	ENSMUSG00000006369	Fbln1	Sox2
0.76269	8.16	23.6216	1.26926e-06	2.7553e-05	ENSMUSG00000015806	Qdpr	Sox2
-1.11626	7.96325	23.6178	1.27173e-06	2.75713e-05	ENSMUSG00000086070	8430436N08Rik	Sox2
-1.12248	7.90203	37.1056	1.2771e-06	2.76525e-05	ENSMUSG00000037568	Vash2	Sox2
-1.05236	7.97583	23.5525	1.31511e-06	2.84394e-05	ENSMUSG00000104917	Gm43289	Sox2
0.439513	10.0714	23.5335	1.32798e-06	2.86812e-05	ENSMUSG00000060143	Gm10076	Sox2
-0.767338	8.55006	23.5246	1.33405e-06	2.8776e-05	ENSMUSG00000020674	Pxdn	Sox2
0.946031	7.87907	38.603	1.37174e-06	2.95515e-05	ENSMUSG00000036639	Nudt1	Sox2
-0.945922	8.1218	23.4083	1.41616e-06	3.04699e-05	ENSMUSG00000066643	Wdr35	Sox2
-0.800792	8.50328	23.333	1.47198e-06	3.16308e-05	ENSMUSG00000061731	Ext1	Sox2
-0.987273	8.18807	23.3216	1.48063e-06	3.17767e-05	ENSMUSG00000032911	Cspg4	Sox2
-0.930918	8.12279	23.3142	1.48623e-06	3.18566e-05	ENSMUSG00000024177	Nme4	Sox2
-1.03518	8.22971	23.3025	1.49517e-06	3.20079e-05	ENSMUSG00000104476	Gm38211	Sox2
0.859962	8.01335	26.5869	1.59346e-06	3.40692e-05	ENSMUSG00000018796	Acsl1	Sox2
0.575804	8.92534	23.1586	1.60989e-06	3.43774e-05	ENSMUSG00000096956	Snhg18	Sox2
0.947232	7.7893	131.123	1.62759e-06	3.47117e-05	ENSMUSG00000093538	Gm20711	Sox2
-0.715903	8.89543	23.04	1.71102e-06	3.64453e-05	ENSMUSG00000033149	Phldb2	Sox2
0.920387	7.87835	36.5028	1.78745e-06	3.80257e-05	ENSMUSG00000050471	Fam118b	Sox2
0.512289	8.95862	22.9491	1.79289e-06	3.806e-05	ENSMUSG00000031708	Tecr	Sox2
-0.33879	10.9942	22.9484	1.79353e-06	3.806e-05	ENSMUSG00000020372	Rack1	Sox2
0.784286	7.77241	290.241	1.81258e-06	3.84163e-05	ENSMUSG00000031364	Grpr	Sox2
0.454136	10.0214	22.9148	1.82474e-06	3.86259e-05	ENSMUSG00000052534	Pbx1	Sox2
0.767472	8.56033	22.8779	1.85972e-06	3.93176e-05	ENSMUSG00000020326	Ccng1	Sox2
-1.09755	7.88476	34.1441	1.90139e-06	4.01486e-05	ENSMUSG00000029309	Sparcl1	Sox2
-0.882274	8.18611	22.7918	1.94384e-06	4.09941e-05	ENSMUSG00000036580	Spg20	Sox2
0.91406	7.79799	92.5399	1.96148e-06	4.13149e-05	ENSMUSG00000097497	Gm26652	Sox2
-0.959894	8.06488	23.0296	1.99865e-06	4.20457e-05	ENSMUSG00000025854	Fam20c	Sox2
0.254839	11.7023	22.6948	2.04327e-06	4.29314e-05	ENSMUSG00000035885	Cox8a	Sox2
0.449588	9.43952	22.6496	2.09138e-06	4.38881e-05	ENSMUSG00000005873	Reep5	Sox2
0.952309	7.87946	39.3503	2.13818e-06	4.4815e-05	ENSMUSG00000030685	Kctd13	Sox2
0.885324	7.93683	28.7293	2.18968e-06	4.58377e-05	ENSMUSG00000021196	Pfkp	Sox2
0.678335	8.26091	22.4999	2.2587e-06	4.72246e-05	ENSMUSG00000014551	Mrps25	Sox2
0.753883	7.77833	257.905	2.30422e-06	4.81172e-05	ENSMUSG00000020577	Tspan13	Sox2
0.733949	7.78156	202.248	2.31668e-06	4.83182e-05	ENSMUSG00000097125	Gm26885	Sox2
-0.907903	8.23822	22.4376	2.33227e-06	4.85838e-05	ENSMUSG00000018417	Myo1b	Sox2
0.471067	9.59684	22.4331	2.33775e-06	4.86383e-05	ENSMUSG00000029430	Ran	Sox2
0.431087	9.22093	22.3956	2.38324e-06	4.95243e-05	ENSMUSG00000039615	Stub1	Sox2
-0.8579	8.27634	22.3737	2.41032e-06	5.00035e-05	ENSMUSG00000033088	Triobp	Sox2
0.491933	8.92445	22.3722	2.41218e-06	5.00035e-05	ENSMUSG00000005575	Ube2m	Sox2
0.397459	9.66745	22.3664	2.41934e-06	5.00909e-05	ENSMUSG00000042747	Krtcap2	Sox2
-1.05996	7.88541	39.2121	2.47654e-06	5.12128e-05	ENSMUSG00000106706	C530043K16Rik	Sox2
-0.575067	9.13475	22.2774	2.53271e-06	5.23109e-05	ENSMUSG00000030067	Foxp1	Sox2
0.869412	7.93652	28.7987	2.59889e-06	5.36128e-05	ENSMUSG00000045176	Borcs6	Sox2
-1.07701	7.84483	48.7663	2.63183e-06	5.42266e-05	ENSMUSG00000068245	Phf11d	Sox2
-0.822027	8.49562	22.1918	2.64685e-06	5.447e-05	ENSMUSG00000027187	Cat	Sox2
0.869106	7.96846	28.0161	2.73229e-06	5.61604e-05	ENSMUSG00000001300	Efnb2	Sox2
-1.02546	7.81353	71.9709	2.83096e-06	5.81182e-05	ENSMUSG00000044921	Rassf9	Sox2
0.834318	7.93767	23.5772	2.93325e-06	6.01457e-05	ENSMUSG00000022018	Rgcc	Sox2
-1.06306	8.01217	21.9632	2.9775e-06	6.09796e-05	ENSMUSG00000001435	Col18a1	Sox2
-1.06779	7.92789	27.6173	3.09773e-06	6.33657e-05	ENSMUSG00000025964	Adam23	Sox2
-0.710792	8.54479	21.8589	3.14184e-06	6.41908e-05	ENSMUSG00000028034	Fubp1	Sox2
0.77749	8.02992	23.5541	3.15233e-06	6.4328e-05	ENSMUSG00000034940	Synrg	Sox2
-0.938776	8.05307	21.8385	3.17498e-06	6.47125e-05	ENSMUSG00000067212	H2-T23	Sox2
-0.779033	8.54137	21.7949	3.24721e-06	6.61055e-05	ENSMUSG00000095115	Itpripl2	Sox2
0.688359	8.67127	21.7875	3.2596e-06	6.62785e-05	ENSMUSG00000086290	Snhg12	Sox2
0.851834	7.93361	27.6914	3.30697e-06	6.71615e-05	ENSMUSG00000032411	Tfdp2	Sox2
-0.860772	7.90068	21.7539	3.31871e-06	6.73196e-05	ENSMUSG00000026185	Igfbp5	Sox2
0.640582	8.91999	21.7323	3.35355e-06	6.79454e-05	ENSMUSG00000054364	Rhob	Sox2
-0.891602	8.22674	21.6966	3.41582e-06	6.91246e-05	ENSMUSG00000054263	Lifr	Sox2
0.589275	8.81686	21.6761	3.4521e-06	6.97759e-05	ENSMUSG00000054693	Adam10	Sox2
0.461414	9.22258	21.571	3.64423e-06	7.35719e-05	ENSMUSG00000027602	Map1lc3a	Sox2
0.749339	8.13748	21.5656	3.65453e-06	7.36925e-05	ENSMUSG00000001707	Eef1e1	Sox2
0.578847	8.70405	21.5205	3.74035e-06	7.53337e-05	ENSMUSG00000115338	Pnp	Sox2
-0.817459	8.47633	21.5117	3.75753e-06	7.55902e-05	ENSMUSG00000035621	Midn	Sox2
-0.822029	8.33358	21.5037	3.77291e-06	7.581e-05	ENSMUSG00000037003	Tns2	Sox2
-1.01777	8.01409	21.4154	3.94872e-06	7.92491e-05	ENSMUSG00000002289	Angptl4	Sox2
-0.864114	8.29593	21.3494	4.08546e-06	8.18969e-05	ENSMUSG00000002997	Prkar2b	Sox2
-0.985637	7.94728	26.6429	4.09776e-06	8.20468e-05	ENSMUSG00000079343	C1s2	Sox2
-0.951153	8.09728	21.3378	4.10996e-06	8.21536e-05	ENSMUSG00000054863	Fam19a5	Sox2
-0.36324	11.2059	21.3365	4.11275e-06	8.21536e-05	ENSMUSG00000025967	Eef1b2	Sox2
0.763489	7.99002	21.883	4.12707e-06	8.23429e-05	ENSMUSG00000057766	Ankrd29	Sox2
-0.845185	8.10059	21.2535	4.29269e-06	8.55472e-05	ENSMUSG00000031897	Psmb10	Sox2
0.776913	8.04919	21.1496	4.52895e-06	9.015e-05	ENSMUSG00000042215	Bag2	Sox2
-1.00918	8.10949	21.1449	4.53999e-06	9.02641e-05	ENSMUSG00000036867	Smad6	Sox2
-0.948923	8.09773	21.1139	4.61324e-06	9.16134e-05	ENSMUSG00000020034	Tcp11l2	Sox2
0.898904	7.97953	23.2088	4.72524e-06	9.37282e-05	ENSMUSG00000019960	Dusp6	Sox2
0.736101	8.17564	21.8764	4.76686e-06	9.44438e-05	ENSMUSG00000028484	Psip1	Sox2
0.771243	8.19502	21.0367	4.80083e-06	9.50062e-05	ENSMUSG00000019528	Gyg	Sox2
0.553815	9.26596	21.0335	4.80869e-06	9.50512e-05	ENSMUSG00000030342	Cd9	Sox2
-0.948224	8.0708	21.0151	4.85471e-06	9.58495e-05	ENSMUSG00000050721	Plekho2	Sox2
-0.878658	8.37148	20.9982	4.89716e-06	9.65756e-05	ENSMUSG00000041220	Elovl6	Sox2
0.747518	8.0605	20.9698	4.96952e-06	9.78891e-05	ENSMUSG00000025190	Got1	Sox2
0.672251	8.23095	20.9272	5.08002e-06	9.99501e-05	ENSMUSG00000049299	Trappc1	Sox2
-0.857455	8.18788	20.8907	5.17662e-06	0.000101733	ENSMUSG00000038648	Creb3l2	Sox2
-0.846161	7.81406	56.2677	5.19625e-06	0.000102001	ENSMUSG00000042379	Esm1	Sox2
-0.870888	8.24022	20.7988	5.42811e-06	0.00010643	ENSMUSG00000115381	Gm49266	Sox2
-0.98419	8.00382	23.3647	5.43539e-06	0.00010645	ENSMUSG00000038253	Hoxa5	Sox2
-1.00901	7.94707	25.4067	5.48596e-06	0.000107234	ENSMUSG00000057137	Tmem140	Sox2
-0.421782	10.1105	20.7776	5.48803e-06	0.000107234	ENSMUSG00000026879	Gsn	Sox2
0.920068	7.83301	47.9685	5.64461e-06	0.000110167	ENSMUSG00000024885	Aldh3b1	Sox2
0.821127	8.41491	20.6769	5.78094e-06	0.000112698	ENSMUSG00000023905	Tnfrsf12a	Sox2
0.345388	9.97642	20.6668	5.81108e-06	0.000113156	ENSMUSG00000093904	Tomm20	Sox2
-0.631702	8.83176	20.6541	5.84962e-06	0.000113777	ENSMUSG00000001891	Ugp2	Sox2
-0.877611	8.19157	20.6234	5.94311e-06	0.000115463	ENSMUSG00000043252	Tmem64	Sox2
-1.02674	7.96699	25.0179	6.15613e-06	0.000119465	ENSMUSG00000092014	Gm4468	Sox2
0.753719	8.04574	20.5494	6.17479e-06	0.000119691	ENSMUSG00000021366	Hivep1	Sox2
0.686537	8.08321	20.5331	6.22703e-06	0.000120566	ENSMUSG00000038489	Polr2l	Sox2
-0.925113	8.18147	20.5252	6.25233e-06	0.000120919	ENSMUSG00000029385	Ccng2	Sox2
0.822551	7.77621	271.541	6.35275e-06	0.000122721	ENSMUSG00000035916	Ptprq	Sox2
0.403801	9.41818	20.464	6.4534e-06	0.000124524	ENSMUSG00000022255	Mtdh	Sox2
-0.920404	8.01346	23.2767	6.54058e-06	0.000126063	ENSMUSG00000078247	Airn	Sox2
0.762557	8.00691	21.7338	6.60849e-06	0.000127228	ENSMUSG00000022629	Kif21a	Sox2
0.388562	9.50994	20.4083	6.64185e-06	0.000127726	ENSMUSG00000031807	Pgls	Sox2
-1.04055	7.89315	30.8231	6.73345e-06	0.000129342	ENSMUSG00000056174	Col8a2	Sox2
0.71816	8.17992	20.3738	6.76119e-06	0.000129728	ENSMUSG00000057506	Bloc1s2	Sox2
0.613498	8.47212	20.3299	6.91657e-06	0.00013256	ENSMUSG00000027195	Hsd17b12	Sox2
-0.791891	8.25052	20.3045	7.00792e-06	0.00013416	ENSMUSG00000020532	Acaca	Sox2
0.61824	8.42854	20.2971	7.03494e-06	0.000134526	ENSMUSG00000019302	Atp6v0a1	Sox2
-1.00893	7.99478	24.6258	7.09596e-06	0.00013554	ENSMUSG00000061119	Prcp	Sox2
-0.626976	8.67986	20.233	7.27208e-06	0.000138748	ENSMUSG00000004032	Gstm5	Sox2
0.587646	8.54205	20.2209	7.31761e-06	0.000139461	ENSMUSG00000028861	Mrps15	Sox2
-0.867249	8.28759	20.1993	7.39981e-06	0.00014087	ENSMUSG00000040118	Cacna2d1	Sox2
0.397154	9.59566	20.1934	7.42234e-06	0.000141141	ENSMUSG00000021996	Esd	Sox2
0.504246	8.78669	20.1802	7.47335e-06	0.000141952	ENSMUSG00000021114	Atp6v1d	Sox2
-0.594207	9.19611	20.1557	7.56865e-06	0.000143602	ENSMUSG00000008575	Nfib	Sox2
0.90539	7.87283	36.973	7.89141e-06	0.000149559	ENSMUSG00000024424	Ttc39c	Sox2
0.589967	8.62049	20.0611	7.94796e-06	0.000150401	ENSMUSG00000022246	Rai14	Sox2
-0.884863	8.17115	20.0598	7.95354e-06	0.000150401	ENSMUSG00000036106	Prr5	Sox2
-0.686431	8.62182	20.0441	8.01842e-06	0.00015146	ENSMUSG00000024143	Rhoq	Sox2
-0.31228	12.9181	20.0379	8.04426e-06	0.00015178	ENSMUSG00000028234	Rps20	Sox2
0.767734	8.07149	20.0197	8.12007e-06	0.00015304	ENSMUSG00000078566	Bnip3	Sox2
-0.906356	8.06096	20.0111	8.15656e-06	0.000153558	ENSMUSG00000030231	Plekha5	Sox2
-0.76269	8.40139	20.0071	8.17332e-06	0.000153703	ENSMUSG00000039126	Prune2	Sox2
-0.580776	9.09759	19.9909	8.24203e-06	0.000154825	ENSMUSG00000114003	Gm9616	Sox2
-1.01834	7.8769	32.0855	8.48464e-06	0.000159061	ENSMUSG00000031253	Srpx2	Sox2
0.863295	7.94415	27.5647	8.48623e-06	0.000159061	ENSMUSG00000006494	Pdk1	Sox2
-0.797867	8.69513	19.9252	8.52736e-06	0.000159656	ENSMUSG00000034168	Irf2bpl	Sox2
-0.872897	8.16867	19.9146	8.5742e-06	0.000160356	ENSMUSG00000046668	Cxxc5	Sox2
-1.03447	7.89985	31.4385	8.66454e-06	0.000161868	ENSMUSG00000029869	Ephb6	Sox2
0.600516	8.38299	19.8812	8.72352e-06	0.000162791	ENSMUSG00000062797	Hikeshi	Sox2
0.901796	7.87675	31.582	8.74743e-06	0.000163059	ENSMUSG00000056313	Tcim	Sox2
-0.835152	8.09873	19.8703	8.77299e-06	0.000163184	ENSMUSG00000005958	Ephb3	Sox2
0.929512	7.88148	31.7648	8.77333e-06	0.000163184	ENSMUSG00000025666	Tmem47	Sox2
0.567879	8.50696	19.8333	8.94282e-06	0.000166155	ENSMUSG00000021843	Ktn1	Sox2
0.557034	8.63776	19.8122	9.04105e-06	0.000167797	ENSMUSG00000062619	2310039H08Rik	Sox2
0.655559	8.24082	19.7994	9.1012e-06	0.000168729	ENSMUSG00000024726	Carnmt1	Sox2
-0.888661	8.13812	19.7122	9.52146e-06	0.000176186	ENSMUSG00000039831	Arhgap29	Sox2
0.426967	9.44651	19.7116	9.52415e-06	0.000176186	ENSMUSG00000015671	Psma2	Sox2
0.757107	7.99741	21.8886	9.78482e-06	0.000180812	ENSMUSG00000035505	Cox18	Sox2
-0.999731	7.93851	26.5032	9.81774e-06	0.000181224	ENSMUSG00000021754	Map3k1	Sox2
-0.959436	7.83372	48.3606	9.91061e-06	0.00018274	ENSMUSG00000054728	Phactr1	Sox2
-0.999252	7.93025	27.1937	1.00895e-05	0.000185837	ENSMUSG00000022421	Nptxr	Sox2
0.646734	8.23608	19.5867	1.01607e-05	0.000186945	ENSMUSG00000034974	Dapk3	Sox2
-0.897478	8.05283	20.2732	1.01975e-05	0.000187289	ENSMUSG00000030888	Rrp8	Sox2
0.530552	9.16579	19.579	1.02014e-05	0.000187289	ENSMUSG00000027208	Fgf7	Sox2
-0.888748	8.3405	19.552	1.0345e-05	0.000189722	ENSMUSG00000009687	Fxyd5	Sox2
0.72366	8.15009	19.5324	1.04508e-05	0.000191456	ENSMUSG00000056515	Rab31	Sox2
0.643093	7.77451	351.087	1.05302e-05	0.000192596	ENSMUSG00000027375	Mal	Sox2
-0.802598	8.21662	19.5168	1.05357e-05	0.000192596	ENSMUSG00000036667	Tcaf1	Sox2
0.691128	8.3128	19.5117	1.05633e-05	0.000192893	ENSMUSG00000078302	Foxd1	Sox2
0.754017	8.6892	19.4616	1.08413e-05	0.000197759	ENSMUSG00000021835	Bmp4	Sox2
0.478772	8.86047	19.4506	1.09032e-05	0.000198674	ENSMUSG00000026254	Eif4e2	Sox2
-0.750586	8.69977	19.4383	1.0973e-05	0.000199732	ENSMUSG00000036570	Fxyd1	Sox2
0.688039	8.16725	19.4355	1.09888e-05	0.000199805	ENSMUSG00000022197	Pdzd2	Sox2
0.792158	7.79419	89.7804	1.10216e-05	0.000200188	ENSMUSG00000023046	Igfbp6	Sox2
0.786371	7.78705	128.956	1.1149e-05	0.000202022	ENSMUSG00000091971	Hspa1a	Sox2
0.69907	8.13125	19.4062	1.1157e-05	0.000202022	ENSMUSG00000042380	Smim12	Sox2
-0.914792	8.25958	19.406	1.11582e-05	0.000202022	ENSMUSG00000021732	Fgf10	Sox2
-0.685949	9.19985	19.3736	1.13471e-05	0.000205224	ENSMUSG00000056481	Cd248	Sox2
-0.771851	8.34322	19.3328	1.15895e-05	0.00020927	ENSMUSG00000047434	Xxylt1	Sox2
-0.894348	8.52041	19.3319	1.15954e-05	0.00020927	ENSMUSG00000003849	Nqo1	Sox2
-0.328198	11.1452	19.3224	1.16521e-05	0.000210071	ENSMUSG00000034994	Eef2	Sox2
0.75445	7.78435	143.674	1.18366e-05	0.000213171	ENSMUSG00000072949	Acot1	Sox2
0.483405	9.50656	19.2525	1.20826e-05	0.000217306	ENSMUSG00000063856	Gpx1	Sox2
0.456481	9.28583	19.251	1.20917e-05	0.000217306	ENSMUSG00000069744	Psmb3	Sox2
-0.821546	7.79087	101.846	1.2157e-05	0.000218249	ENSMUSG00000106617	Gm36266	Sox2
0.637626	7.77688	245.175	1.22597e-05	0.00021986	ENSMUSG00000051457	Spn	Sox2
-0.930319	8.11792	19.2109	1.23461e-05	0.000221177	ENSMUSG00000026473	Glul	Sox2
0.821755	7.92356	25.545	1.24046e-05	0.000221992	ENSMUSG00000029755	Dlx5	Sox2
0.37833	9.63191	19.1886	1.24891e-05	0.000223269	ENSMUSG00000033379	Atp6v0b	Sox2
-0.89604	8.04123	20.1393	1.25096e-05	0.0002234	ENSMUSG00000050379	Sept6	Sox2
0.857879	7.97096	26.7719	1.25574e-05	0.00022402	ENSMUSG00000032667	Pon2	Sox2
-0.887698	8.09943	19.1518	1.27298e-05	0.000226857	ENSMUSG00000028289	Epha7	Sox2
0.806053	7.94076	24.8345	1.28968e-05	0.000229592	ENSMUSG00000038816	Ctnnal1	Sox2
0.53306	8.71468	19.1129	1.29893e-05	0.000230998	ENSMUSG00000025499	Hras	Sox2
0.519052	7.77052	92.7467	1.36229e-05	0.000242012	ENSMUSG00000060579	Fhit	Sox2
-0.786585	8.25724	19.0056	1.37331e-05	0.000243716	ENSMUSG00000042726	Trafd1	Sox2
0.598593	8.39321	18.9733	1.39652e-05	0.000247577	ENSMUSG00000020873	Slc35b1	Sox2
0.708508	7.77363	318.368	1.40156e-05	0.000248212	ENSMUSG00000049493	Pls1	Sox2
0.575927	7.77599	228.967	1.40616e-05	0.000248768	ENSMUSG00000026976	Pax8	Sox2
0.488171	7.77711	196.409	1.426e-05	0.000252015	ENSMUSG00000034329	Brip1	Sox2
0.501304	7.77046	99.0241	1.4533e-05	0.000256575	ENSMUSG00000074156	Ces1h	Sox2
-0.979228	7.9683	19.7938	1.478e-05	0.000260664	ENSMUSG00000063564	Col23a1	Sox2
0.846308	7.78473	149.982	1.48692e-05	0.000261965	ENSMUSG00000038515	Grtp1	Sox2
-0.677566	8.79196	18.8477	1.49056e-05	0.000262336	ENSMUSG00000052040	Klf13	Sox2
-0.803828	8.17284	18.8182	1.51361e-05	0.000266118	ENSMUSG00000005142	Man2b1	Sox2
-0.827992	8.10966	18.7843	1.54049e-05	0.000270563	ENSMUSG00000041215	Yeats2	Sox2
0.855591	7.87652	30.7769	1.55568e-05	0.000272949	ENSMUSG00000031337	Mtm1	Sox2
0.387089	9.44094	18.7383	1.57769e-05	0.000276526	ENSMUSG00000016427	Ndufa1	Sox2
0.40307	9.67419	18.7281	1.5861e-05	0.000277715	ENSMUSG00000003873	Bax	Sox2
-0.975103	7.88536	31.2373	1.59135e-05	0.000278348	ENSMUSG00000028709	Mob3c	Sox2
0.498649	7.77154	337.286	1.59381e-05	0.000278491	ENSMUSG00000003283	Hck	Sox2
-0.294425	11.5249	18.6989	1.61034e-05	0.000281091	ENSMUSG00000025351	Cd63	Sox2
0.495862	8.74514	18.6938	1.6146e-05	0.000281546	ENSMUSG00000061360	Phf5a	Sox2
-0.561752	8.95393	18.6757	1.6298e-05	0.000283905	ENSMUSG00000023942	Slc29a1	Sox2
0.791732	8.02311	18.658	1.64485e-05	0.000286235	ENSMUSG00000024924	Vldlr	Sox2
0.637509	7.7739	277.975	1.68119e-05	0.00029226	ENSMUSG00000058254	Tspan7	Sox2
0.615805	8.36404	18.6026	1.69287e-05	0.000293989	ENSMUSG00000030357	Fkbp4	Sox2
0.782584	8.00989	22.1055	1.71927e-05	0.000298269	ENSMUSG00000030516	Tjp1	Sox2
0.739638	8.91974	18.5632	1.72789e-05	0.00029946	ENSMUSG00000020205	Phlda1	Sox2
0.853628	8.44723	18.5588	1.73187e-05	0.000299844	ENSMUSG00000019970	Sgk1	Sox2
0.591546	8.35885	18.5496	1.74016e-05	0.000300973	ENSMUSG00000038683	Pak1ip1	Sox2
-0.909097	8.19569	18.5244	1.76308e-05	0.000304502	ENSMUSG00000041594	Tmtc4	Sox2
0.504092	9.55369	18.5232	1.76414e-05	0.000304502	ENSMUSG00000030096	Slc6a6	Sox2
-0.82837	8.10624	18.5174	1.76946e-05	0.000305111	ENSMUSG00000031214	Ophn1	Sox2
0.578174	8.33756	18.4962	1.7891e-05	0.000308185	ENSMUSG00000028138	Adh5	Sox2
-0.785573	8.21723	18.4562	1.82664e-05	0.000314333	ENSMUSG00000103851	Gm37606	Sox2
0.35307	9.59017	18.4224	1.859e-05	0.00031958	ENSMUSG00000026511	Srp9	Sox2
-0.816359	8.09306	18.3984	1.88241e-05	0.00032319	ENSMUSG00000026991	Pkp4	Sox2
0.714959	8.15928	18.3969	1.8838e-05	0.00032319	ENSMUSG00000020601	Trib2	Sox2
-0.739415	8.27049	18.3664	1.91396e-05	0.000328029	ENSMUSG00000019841	Rev3l	Sox2
-0.769493	8.38678	18.3645	1.91587e-05	0.000328029	ENSMUSG00000022687	Boc	Sox2
0.753647	7.93125	21.5432	1.9307e-05	0.000330237	ENSMUSG00000042751	Nmnat2	Sox2
0.794645	7.96175	22.3007	1.97133e-05	0.000336848	ENSMUSG00000004768	Rab23	Sox2
0.763965	7.78336	135.286	1.98619e-05	0.000339047	ENSMUSG00000049422	Chchd10	Sox2
-0.32819	12.7308	18.2829	1.99885e-05	0.000340866	ENSMUSG00000067274	Rplp0	Sox2
-0.818871	8.03034	18.9625	2.01045e-05	0.000342501	ENSMUSG00000032527	Pccb	Sox2
0.782337	7.94275	24.209	2.04666e-05	0.000348321	ENSMUSG00000029610	Aimp2	Sox2
-0.692348	8.82358	18.2334	2.05093e-05	0.0003487	ENSMUSG00000039239	Tgfb2	Sox2
-0.972011	7.88763	31.582	2.05519e-05	0.000349074	ENSMUSG00000054304	D130007C19Rik	Sox2
0.771629	7.98024	22.3289	2.1165e-05	0.000359129	ENSMUSG00000022972	Cfap298	Sox2
-0.814639	8.39545	18.1619	2.12861e-05	0.000360826	ENSMUSG00000038481	Cdk19	Sox2
-0.844675	8.17775	18.1556	2.13566e-05	0.00036166	ENSMUSG00000034614	Pik3ip1	Sox2
-0.847018	8.17719	18.1091	2.18791e-05	0.000370139	ENSMUSG00000014496	Ankrd28	Sox2
0.648987	8.42387	18.0911	2.20849e-05	0.000373249	ENSMUSG00000042444	Mindy2	Sox2
-0.845591	8.00332	18.9625	2.26208e-05	0.000381928	ENSMUSG00000031295	Phka2	Sox2
0.450793	9.01064	18.0174	2.29487e-05	0.000386744	ENSMUSG00000020358	Hnrnpab	Sox2
0.369344	9.48558	18.0171	2.29515e-05	0.000386744	ENSMUSG00000027404	Snrpb	Sox2
0.495236	8.61792	18.0028	2.31239e-05	0.000389264	ENSMUSG00000029198	Grpel1	Sox2
0.354676	9.71784	17.9957	2.32093e-05	0.000390316	ENSMUSG00000040385	Ppp1ca	Sox2
-0.607973	8.6548	17.9891	2.32885e-05	0.00039126	ENSMUSG00000024308	Tapbp	Sox2
-0.719161	8.44682	17.9624	2.36146e-05	0.000396348	ENSMUSG00000025372	Baiap2	Sox2
0.626733	8.05629	17.9569	2.36818e-05	0.000397084	ENSMUSG00000110841	Gpx4-ps2	Sox2
0.5574	8.49451	17.9431	2.38534e-05	0.000399567	ENSMUSG00000084957	Bbip1	Sox2
-0.974034	7.87277	29.4819	2.45007e-05	0.000410008	ENSMUSG00000040564	Apoc1	Sox2
-0.75388	8.30071	17.8866	2.45645e-05	0.000410671	ENSMUSG00000034771	Tle2	Sox2
-0.976248	8.32418	17.8843	2.45937e-05	0.000410756	ENSMUSG00000030103	Bhlhe40	Sox2
0.444634	9.0221	17.8777	2.46789e-05	0.000411775	ENSMUSG00000021967	Mrpl57	Sox2
0.848165	7.79835	79.95	2.48113e-05	0.000413579	ENSMUSG00000040904	Gm21988	Sox2
0.451173	9.00614	17.8585	2.49268e-05	0.000415097	ENSMUSG00000002580	Mien1	Sox2
-0.585918	9.03295	17.8285	2.5319e-05	0.000421216	ENSMUSG00000043556	Fbxl7	Sox2
0.683732	8.45614	17.8204	2.54259e-05	0.000422581	ENSMUSG00000091243	Vgll3	Sox2
-0.816686	8.25527	17.8031	2.56564e-05	0.000425996	ENSMUSG00000001504	Irx2	Sox2
0.564126	8.54619	17.783	2.59264e-05	0.00043006	ENSMUSG00000035199	Arl6ip5	Sox2
0.812408	7.95595	23.6741	2.61482e-05	0.000433316	ENSMUSG00000053746	Ptrh1	Sox2
-0.789454	8.21645	17.751	2.63623e-05	0.000436439	ENSMUSG00000038248	Sobp	Sox2
0.55889	8.42992	17.7472	2.64135e-05	0.000436862	ENSMUSG00000019795	Pcmt1	Sox2
-0.929651	7.94512	23.9343	2.72837e-05	0.000450439	ENSMUSG00000062127	Cttnbp2nl	Sox2
-0.929353	7.94007	19.7026	2.72873e-05	0.000450439	ENSMUSG00000035493	Tgfbi	Sox2
0.856035	7.82227	47.2185	2.74545e-05	0.000452759	ENSMUSG00000039155	Cdh26	Sox2
0.913218	7.8253	51.8895	2.91903e-05	0.000480919	ENSMUSG00000070639	Lrrc8b	Sox2
-0.606988	8.95637	17.5409	2.94102e-05	0.000484074	ENSMUSG00000069171	Nr2f1	Sox2
0.383621	9.54899	17.5307	2.95679e-05	0.000486199	ENSMUSG00000015656	Hspa8	Sox2
0.780086	7.78731	114.641	3.0629e-05	0.000503161	ENSMUSG00000022510	Trp63	Sox2
0.690445	8.06785	17.443	3.09504e-05	0.00050795	ENSMUSG00000013698	Pea15a	Sox2
-0.720284	8.29097	17.3645	3.22423e-05	0.000528643	ENSMUSG00000036333	Kidins220	Sox2
-0.608326	8.82001	17.328	3.28632e-05	0.000538304	ENSMUSG00000017754	Pltp	Sox2
0.705161	8.07965	17.6384	3.28978e-05	0.000538354	ENSMUSG00000031367	Ap1s2	Sox2
-0.553771	8.88525	17.3228	3.29512e-05	0.000538709	ENSMUSG00000029994	Anxa4	Sox2
0.449421	8.93159	17.3144	3.30961e-05	0.000540558	ENSMUSG00000024583	Txnl1	Sox2
-0.850834	8.00618	19.4447	3.32235e-05	0.00054212	ENSMUSG00000029413	Naaa	Sox2
0.668977	8.10389	17.2936	3.34577e-05	0.000545418	ENSMUSG00000020089	Ppa1	Sox2
0.506894	8.63874	17.2851	3.36056e-05	0.000547305	ENSMUSG00000031683	Lsm6	Sox2
-0.871461	7.99175	18.1808	3.38432e-05	0.000550648	ENSMUSG00000070327	Rnf213	Sox2
0.406185	9.66272	17.2059	3.50226e-05	0.000569293	ENSMUSG00000078453	Abracl	Sox2
-0.832435	8.0605	18.1142	3.51481e-05	0.000570787	ENSMUSG00000020137	Thap2	Sox2
-0.864974	8.22941	17.196	3.52049e-05	0.000570826	ENSMUSG00000037605	Adgrl3	Sox2
-0.927594	7.86729	29.2812	3.52175e-05	0.000570826	ENSMUSG00000054146	Krt15	Sox2
-0.306747	11.548	17.1911	3.52941e-05	0.000571366	ENSMUSG00000008668	Rps18	Sox2
0.44646	8.97667	17.1898	3.5318e-05	0.000571366	ENSMUSG00000020402	Vdac1	Sox2
0.732949	7.99509	18.8873	3.53816e-05	0.000571851	ENSMUSG00000021703	Serinc5	Sox2
0.737245	8.04011	20.2047	3.55571e-05	0.000574143	ENSMUSG00000027312	Atrn	Sox2
-0.866624	8.0115	18.7621	3.61203e-05	0.000582684	ENSMUSG00000043300	B3galnt1	Sox2
0.822962	7.87076	29.5777	3.66095e-05	0.000589632	ENSMUSG00000031827	Cotl1	Sox2
0.832119	7.89376	27.963	3.66203e-05	0.000589632	ENSMUSG00000020451	Limk2	Sox2
-0.825301	8.02124	17.1158	3.67084e-05	0.000590492	ENSMUSG00000039062	Anpep	Sox2
-0.92173	7.83685	38.7542	3.68581e-05	0.00059234	ENSMUSG00000068246	Apol9b	Sox2
-1.03155	8.10485	17.0864	3.72757e-05	0.000598486	ENSMUSG00000074896	Ifit3	Sox2
0.65495	8.28961	17.0825	3.73517e-05	0.00059914	ENSMUSG00000027952	Pmvk	Sox2
-0.789922	8.29986	17.0712	3.75739e-05	0.000602138	ENSMUSG00000040339	Fam102b	Sox2
-0.884801	7.99818	21.0005	3.81249e-05	0.000610392	ENSMUSG00000067942	Zfp160	Sox2
0.331132	10.1581	16.9676	3.96608e-05	0.000634386	ENSMUSG00000053317	Sec61b	Sox2
0.795428	7.90381	24.2396	3.99919e-05	0.000639081	ENSMUSG00000025584	Pde8a	Sox2
0.727975	7.9278	20.4542	4.0283e-05	0.000643129	ENSMUSG00000038510	Rpf2	Sox2
-0.816582	7.94144	17.1677	4.09017e-05	0.000652396	ENSMUSG00000026365	Cfh	Sox2
0.844161	8.23163	19.1013	4.11397e-05	0.000655577	ENSMUSG00000026628	Atf3	Sox2
0.512415	8.48446	16.8434	4.23184e-05	0.000673729	ENSMUSG00000020308	Tpgs1	Sox2
0.707556	8.10339	16.8351	4.25024e-05	0.000675904	ENSMUSG00000047881	Rell1	Sox2
0.523556	8.58289	16.8336	4.25344e-05	0.000675904	ENSMUSG00000047260	Emc6	Sox2
0.645002	8.18465	16.8302	4.26116e-05	0.000676499	ENSMUSG00000032679	Cd59a	Sox2
-0.926623	7.86565	28.2297	4.29082e-05	0.000680573	ENSMUSG00000062488	Ifit3b	Sox2
0.679178	7.78059	153.962	4.47577e-05	0.000709246	ENSMUSG00000085057	Gm13415	Sox2
0.824109	7.79229	97.2874	4.54808e-05	0.000720036	ENSMUSG00000110411	Gm45457	Sox2
0.668199	7.77781	162.605	4.56581e-05	0.000722171	ENSMUSG00000087006	Gm13889	Sox2
0.473061	8.90417	16.67	4.63289e-05	0.0007321	ENSMUSG00000025134	Alyref	Sox2
-0.906987	8.09259	16.6288	4.73388e-05	0.000747364	ENSMUSG00000026255	Efhd1	Sox2
-0.782814	8.07535	16.6199	4.75595e-05	0.000750153	ENSMUSG00000037148	Arhgap10	Sox2
0.523977	8.64503	16.6172	4.76257e-05	0.000750502	ENSMUSG00000021643	Serf1	Sox2
0.605802	7.77565	250.709	4.8799e-05	0.000768279	ENSMUSG00000021904	Sema3g	Sox2
0.793946	7.79368	86.109	4.98204e-05	0.000783635	ENSMUSG00000044288	Cnr1	Sox2
0.67144	8.05704	16.4963	5.07328e-05	0.000797122	ENSMUSG00000027999	Pla2g12a	Sox2
0.534633	8.75757	16.4949	5.07715e-05	0.000797122	ENSMUSG00000019943	Atp2b1	Sox2
0.839337	7.84407	36.7798	5.21381e-05	0.000817823	ENSMUSG00000033589	Reep4	Sox2
-0.871005	8.01819	18.7289	5.22377e-05	0.000818631	ENSMUSG00000037621	Atoh8	Sox2
-0.28422	12.7135	16.4382	5.22993e-05	0.000818842	ENSMUSG00000031320	Rps4x	Sox2
0.50543	7.77702	207.612	5.30458e-05	0.000829767	ENSMUSG00000034330	Plcg2	Sox2
0.541111	7.77115	255.944	5.34591e-05	0.000835296	ENSMUSG00000045404	Kcnk13	Sox2
-0.887146	8.02373	16.3948	5.34974e-05	0.000835296	ENSMUSG00000018899	Irf1	Sox2
0.693575	8.08053	16.3843	5.37928e-05	0.000839138	ENSMUSG00000029769	Ccdc136	Sox2
0.516447	7.77313	312.32	5.42649e-05	0.000845728	ENSMUSG00000004698	Hdac9	Sox2
-0.848789	7.9766	19.2669	5.52028e-05	0.000859557	ENSMUSG00000037795	N4bp2	Sox2
0.59255	8.30344	16.2975	5.62927e-05	0.000875728	ENSMUSG00000026209	Dnpep	Sox2
-0.842703	8.06263	16.3915	5.66082e-05	0.000879166	ENSMUSG00000049225	Pdp1	Sox2
0.793414	7.79978	66.2358	5.66171e-05	0.000879166	ENSMUSG00000038086	Hspb2	Sox2
0.248157	11.5898	16.2698	5.71135e-05	0.000886066	ENSMUSG00000023944	Hsp90ab1	Sox2
0.798417	7.85549	28.5525	5.7966e-05	0.000898473	ENSMUSG00000037736	Limch1	Sox2
-0.899692	7.95381	21.2054	5.83524e-05	0.00090364	ENSMUSG00000034317	Trim59	Sox2
-0.460608	9.27756	16.22	5.86206e-05	0.000906186	ENSMUSG00000038991	Txndc5	Sox2
-0.89236	7.91144	23.8946	5.86234e-05	0.000906186	ENSMUSG00000058388	Phtf1	Sox2
0.643413	7.77328	262.953	5.92339e-05	0.000914793	ENSMUSG00000085072	Ict1os	Sox2
0.637332	8.05791	16.1927	5.94667e-05	0.000917556	ENSMUSG00000030287	Itpr2	Sox2
-0.715461	7.82118	44.629	6.05811e-05	0.000933123	ENSMUSG00000030921	Trim30a	Sox2
-0.733894	8.23048	16.1571	6.05853e-05	0.000933123	ENSMUSG00000052698	Tln2	Sox2
-0.860633	7.93604	18.7501	6.07858e-05	0.000935366	ENSMUSG00000033355	Rtp4	Sox2
0.523601	7.77109	249.238	6.08761e-05	0.000935909	ENSMUSG00000004668	Abca13	Sox2
0.688154	9.36905	16.1407	6.11074e-05	0.000938462	ENSMUSG00000020423	Btg2	Sox2
-0.768144	8.37861	16.1393	6.11525e-05	0.000938462	ENSMUSG00000036904	Fzd8	Sox2
0.640258	8.07796	16.1333	6.13423e-05	0.000940527	ENSMUSG00000029551	Psmg3	Sox2
0.61473	7.77644	206.954	6.1772e-05	0.000946263	ENSMUSG00000028972	Car6	Sox2
0.297684	10.0569	16.1086	6.2142e-05	0.000951074	ENSMUSG00000061518	Cox5b	Sox2
0.684809	8.39707	16.0937	6.26282e-05	0.000957654	ENSMUSG00000040435	Ppp1r15a	Sox2
-0.846376	8.00018	17.8857	6.27917e-05	0.000959293	ENSMUSG00000040033	Stat2	Sox2
-0.794311	8.21264	16.0686	6.34579e-05	0.000968601	ENSMUSG00000038175	Mylip	Sox2
-0.959977	8.348	16.0607	6.37217e-05	0.000971756	ENSMUSG00000031451	Gas6	Sox2
-0.837832	8.18196	15.9981	6.58447e-05	0.00100316	ENSMUSG00000072812	Ahnak2	Sox2
-0.580804	8.75306	15.9965	6.58987e-05	0.00100316	ENSMUSG00000020580	Rock2	Sox2
0.535162	8.54774	15.9834	6.63534e-05	0.00100869	ENSMUSG00000004849	Ap1s1	Sox2
0.499137	7.77113	178.989	6.63804e-05	0.00100869	ENSMUSG00000049112	Oxtr	Sox2
0.56703	8.47063	15.9623	6.70916e-05	0.00101858	ENSMUSG00000040990	Sh3kbp1	Sox2
-0.836913	7.82437	40.7902	6.83489e-05	0.00103675	ENSMUSG00000028036	Ptgfr	Sox2
0.543789	8.41548	15.9186	6.86442e-05	0.0010394	ENSMUSG00000022634	Yaf2	Sox2
0.483876	7.77218	264.028	6.86459e-05	0.0010394	ENSMUSG00000028654	Mycl	Sox2
0.537059	7.77331	335.398	6.92689e-05	0.00104735	ENSMUSG00000078776	9530053A07Rik	Sox2
-0.881258	9.16923	15.9006	6.92939e-05	0.00104735	ENSMUSG00000079017	Ifi27l2a	Sox2
0.652474	8.06632	15.881	7.00094e-05	0.00105722	ENSMUSG00000045092	S1pr1	Sox2
0.466186	7.77021	94.9007	7.03015e-05	0.00106069	ENSMUSG00000026475	Rgs16	Sox2
-0.832347	7.88352	15.8903	7.09218e-05	0.0010691	ENSMUSG00000045573	Penk	Sox2
0.513028	8.55648	15.8516	7.10966e-05	0.00107079	ENSMUSG00000063694	Cycs	Sox2
0.36789	9.31448	15.8494	7.11774e-05	0.00107106	ENSMUSG00000020458	Rtn4	Sox2
-0.805429	8.03893	16.6238	7.19184e-05	0.00108125	ENSMUSG00000025078	Nhlrc2	Sox2
-0.900572	7.9125	20.1201	7.249e-05	0.00108852	ENSMUSG00000025089	Gfra1	Sox2
-0.670591	8.42292	15.8135	7.25297e-05	0.00108852	ENSMUSG00000023830	Igf2r	Sox2
0.416521	8.96181	15.8087	7.27113e-05	0.00109018	ENSMUSG00000071014	Ndufb6	Sox2
0.470489	7.7717	337.056	7.28209e-05	0.00109018	ENSMUSG00000105679	Gm43338	Sox2
-0.892579	7.88804	25.0703	7.28575e-05	0.00109018	ENSMUSG00000025978	Rftn2	Sox2
-0.865104	7.86512	29.2273	7.28963e-05	0.00109018	ENSMUSG00000046312	AI464131	Sox2
0.443881	7.77055	222.514	7.33986e-05	0.00109673	ENSMUSG00000023959	Clic5	Sox2
-0.844169	8.55188	15.7765	7.39515e-05	0.00110283	ENSMUSG00000023886	Smoc2	Sox2
-0.666766	10.1642	15.7763	7.39578e-05	0.00110283	ENSMUSG00000061353	Cxcl12	Sox2
-0.792298	8.09396	15.7752	7.40016e-05	0.00110283	ENSMUSG00000034248	Slc25a37	Sox2
0.542421	8.4188	15.7597	7.46056e-05	0.00111086	ENSMUSG00000028461	Ccdc107	Sox2
0.341606	9.71125	15.7379	7.54615e-05	0.00112262	ENSMUSG00000006304	Arpc2	Sox2
0.492232	8.71019	15.7216	7.61108e-05	0.00113129	ENSMUSG00000021957	Tkt	Sox2
-0.510412	10.7162	15.7029	7.68593e-05	0.00114142	ENSMUSG00000024529	Lox	Sox2
0.459761	7.77156	293.31	7.79436e-05	0.00115651	ENSMUSG00000037754	Ppp1r16b	Sox2
-0.789299	8.07292	15.9105	7.829e-05	0.00116064	ENSMUSG00000048537	Phldb1	Sox2
-0.839781	7.97348	16.4504	7.88833e-05	0.00116842	ENSMUSG00000021559	Dapk1	Sox2
0.762428	7.96429	19.3629	7.89694e-05	0.00116868	ENSMUSG00000033610	Pank1	Sox2
0.787804	7.80496	63.1422	7.92203e-05	0.00117137	ENSMUSG00000025762	Larp1b	Sox2
0.464148	8.74096	15.6328	7.97393e-05	0.00117802	ENSMUSG00000115987	Vps28	Sox2
-0.794438	8.07384	15.6161	8.04395e-05	0.00118734	ENSMUSG00000073489	Ifi204	Sox2
0.512094	8.78389	15.6101	8.06929e-05	0.00119005	ENSMUSG00000042675	Ypel3	Sox2
0.788982	7.79908	67.6368	8.35019e-05	0.00123041	ENSMUSG00000026768	Itga8	Sox2
0.415787	9.05119	15.5366	8.38633e-05	0.00123466	ENSMUSG00000022193	Psmb5	Sox2
-0.851316	7.81988	41.6461	8.43116e-05	0.00124019	ENSMUSG00000036295	Lrrn3	Sox2
-0.846601	8.05583	15.4746	8.66369e-05	0.00127329	ENSMUSG00000009281	Rarres2	Sox2
0.576968	7.77439	245.208	8.7179e-05	0.00127958	ENSMUSG00000040528	Milr1	Sox2
-0.556798	8.75516	15.4619	8.72149e-05	0.00127958	ENSMUSG00000004040	Stat3	Sox2
0.618204	8.27229	15.4585	8.73735e-05	0.0012808	ENSMUSG00000075590	Nrbp2	Sox2
0.777499	7.9818	17.9064	8.84499e-05	0.00129546	ENSMUSG00000052512	Nav2	Sox2
0.699807	7.93083	17.7203	8.91679e-05	0.00130486	ENSMUSG00000097772	5430416N02Rik	Sox2
-0.790799	8.23984	15.4093	8.96586e-05	0.00131091	ENSMUSG00000039208	Metrnl	Sox2
-0.788942	8.00959	16.4213	9.05501e-05	0.00132281	ENSMUSG00000030554	Synm	Sox2
0.412547	7.77152	338.83	9.11031e-05	0.00132975	ENSMUSG00000042793	Lgr6	Sox2
-0.8811	7.95558	15.5754	9.18323e-05	0.00133924	ENSMUSG00000023915	Tnfrsf21	Sox2
-0.891362	7.92363	21.2448	9.19903e-05	0.0013404	ENSMUSG00000034762	Glis1	Sox2
-0.866168	7.94805	20.3053	9.24973e-05	0.00134663	ENSMUSG00000010476	Ebf3	Sox2
0.737761	7.78901	90.4977	9.34626e-05	0.00135952	ENSMUSG00000027514	Zbp1	Sox2
-0.893182	7.88763	25.9039	9.4084e-05	0.00136739	ENSMUSG00000104388	Gm37033	Sox2
0.734504	7.78033	152.352	9.50055e-05	0.00137961	ENSMUSG00000097445	Gm26631	Sox2
0.846665	7.83774	39.2341	9.52721e-05	0.00138016	ENSMUSG00000009376	Met	Sox2
0.551542	8.32885	15.293	9.5302e-05	0.00138016	ENSMUSG00000020843	Timm22	Sox2
0.826233	7.89425	25.9566	9.53655e-05	0.00138016	ENSMUSG00000035441	Myo1d	Sox2
-0.388621	10.455	15.2917	9.53681e-05	0.00138016	ENSMUSG00000003814	Calr	Sox2
0.574294	8.41631	15.2831	9.57999e-05	0.00138523	ENSMUSG00000056941	Commd7	Sox2
0.478712	8.64492	15.2708	9.64223e-05	0.00139305	ENSMUSG00000026078	Pdcl3	Sox2
0.617461	8.15322	15.2058	9.97695e-05	0.00144018	ENSMUSG00000022570	Tsta3	Sox2
-0.78362	7.99493	16.5703	0.000101272	0.00146063	ENSMUSG00000024299	Adamts10	Sox2
-0.812222	8.0008	16.3347	0.000101399	0.00146122	ENSMUSG00000057315	Arhgap24	Sox2
0.473918	8.66149	15.1582	0.000102298	0.00147293	ENSMUSG00000018677	Slc25a39	Sox2
-0.270007	12.3946	15.1274	0.000103966	0.00149568	ENSMUSG00000045128	Rpl18a	Sox2
-0.833149	8.00674	16.2621	0.000106642	0.00153221	ENSMUSG00000033083	Tbc1d4	Sox2
0.66385	8.04755	15.0783	0.000106685	0.00153221	ENSMUSG00000033417	Cacul1	Sox2
-0.716118	8.26292	15.0518	0.000108179	0.00155236	ENSMUSG00000024736	Tmem132a	Sox2
0.722725	7.95341	20.0744	0.000108315	0.001553	ENSMUSG00000060594	Layn	Sox2
0.486421	8.67689	15.0397	0.000108867	0.00155961	ENSMUSG00000074247	Dda1	Sox2
-0.690367	8.30075	15.01	0.000110584	0.00158287	ENSMUSG00000032246	Calml4	Sox2
0.65432	8.04511	15.3452	0.000110884	0.00158582	ENSMUSG00000031278	Acsl4	Sox2
0.650843	7.9504	14.9923	0.000111614	0.00159492	ENSMUSG00000015085	Entpd2	Sox2
-0.809468	8.25854	14.9658	0.000113183	0.00161599	ENSMUSG00000031284	Pak3	Sox2
0.674477	7.99659	16.6773	0.00011343	0.00161816	ENSMUSG00000022204	Ngdn	Sox2
0.606425	8.1412	14.9451	0.000114422	0.00163095	ENSMUSG00000028899	Taf12	Sox2
0.556083	8.42526	14.9326	0.000115173	0.00164027	ENSMUSG00000031924	Cyb5b	Sox2
0.516554	8.47451	14.9212	0.000115865	0.00164875	ENSMUSG00000037740	Mrps26	Sox2
0.67064	8.01153	15.6982	0.000117509	0.00167076	ENSMUSG00000020230	Prmt2	Sox2
0.612944	8.18517	14.8697	0.000119049	0.00169123	ENSMUSG00000032194	Kank2	Sox2
-0.772474	8.15455	14.8548	0.000119987	0.00170314	ENSMUSG00000026343	Gpr39	Sox2
-0.801264	7.80449	50.9721	0.000120347	0.00170682	ENSMUSG00000049409	Prokr1	Sox2
-0.695462	8.41117	14.8362	0.000121162	0.00171695	ENSMUSG00000071708	Sms	Sox2
-0.863961	7.89754	23.0028	0.0001222	0.00173022	ENSMUSG00000103049	Gm37311	Sox2
-0.671276	7.84247	31.2023	0.000123097	0.00174146	ENSMUSG00000028927	Padi2	Sox2
0.678366	7.7804	136.034	0.000126131	0.00178291	ENSMUSG00000052955	Cpvl	Sox2
-0.889056	7.89175	23.191	0.000126392	0.00178511	ENSMUSG00000026773	Pfkfb3	Sox2
0.649483	8.1056	14.7508	0.000126736	0.00178849	ENSMUSG00000023951	Vegfa	Sox2
0.58194	8.28937	14.7326	0.000127951	0.00180414	ENSMUSG00000030042	Pole4	Sox2
0.585554	8.16307	14.7243	0.000128512	0.00181055	ENSMUSG00000027799	Nbea	Sox2
-0.527011	8.67119	14.7057	0.000129774	0.00182682	ENSMUSG00000034243	Golgb1	Sox2
0.769577	8.28546	14.6441	0.000134054	0.0018855	ENSMUSG00000035356	Nfkbiz	Sox2
0.488021	8.77016	14.6413	0.00013425	0.00188648	ENSMUSG00000054808	Actn4	Sox2
-0.790248	8.02779	16.4117	0.000134424	0.00188648	ENSMUSG00000046387	Pcdhb17	Sox2
0.622285	8.13848	14.9117	0.000134456	0.00188648	ENSMUSG00000024712	Rfk	Sox2
-0.295908	10.957	14.6305	0.000135014	0.00189276	ENSMUSG00000032399	Rpl4	Sox2
0.547898	8.42152	14.6167	0.000136	0.00190486	ENSMUSG00000029030	Tprgl	Sox2
-0.820366	8.03251	14.6153	0.000136101	0.00190486	ENSMUSG00000022330	Osr2	Sox2
-0.844508	8.03167	16.2898	0.000138252	0.00193337	ENSMUSG00000079560	Hoxa3	Sox2
-0.65866	7.79589	70.0534	0.000138619	0.00193691	ENSMUSG00000054446	Cpa1	Sox2
0.772566	7.79732	66.817	0.000138977	0.00194031	ENSMUSG00000097313	Gm26569	Sox2
0.730954	7.82556	33.7924	0.000141913	0.00197841	ENSMUSG00000038618	Rassf7	Sox2
0.670755	7.94991	14.9196	0.000141938	0.00197841	ENSMUSG00000046532	Ar	Sox2
0.467441	8.63258	14.4883	0.000145514	0.00202558	ENSMUSG00000020708	Psmc5	Sox2
0.714557	7.7957	71.2028	0.00014556	0.00202558	ENSMUSG00000113031	Gm34552	Sox2
-0.669151	7.80989	51.3279	0.0001468	0.00204117	ENSMUSG00000099465	Gm3830	Sox2
-0.653357	8.44678	14.4632	0.000147452	0.00204856	ENSMUSG00000028497	Hacd4	Sox2
0.569004	8.21274	14.4402	0.000149249	0.00207183	ENSMUSG00000024493	Lars	Sox2
-0.465784	9.65274	14.4048	0.000152062	0.00210916	ENSMUSG00000021823	Vcl	Sox2
0.682258	8.01331	16.2791	0.000152509	0.00211364	ENSMUSG00000056938	Acbd4	Sox2
0.835302	7.83197	38.1714	0.000153682	0.00212816	ENSMUSG00000021696	Elovl7	Sox2
-0.778513	8.03308	15.382	0.000155628	0.00215337	ENSMUSG00000069920	B3gnt9	Sox2
0.614094	8.04152	14.3445	0.000156972	0.00217019	ENSMUSG00000030168	Adipor2	Sox2
0.445567	8.60816	14.3389	0.000157434	0.00217482	ENSMUSG00000062169	Cnih4	Sox2
0.703515	7.90933	19.7522	0.000158511	0.00218792	ENSMUSG00000054612	Mgmt	Sox2
0.758713	7.81358	44.4914	0.00015973	0.00220296	ENSMUSG00000056014	A430033K04Rik	Sox2
0.712837	7.91441	19.1754	0.000160609	0.00221303	ENSMUSG00000027495	Fam210b	Sox2
-0.834566	7.93997	19.8406	0.000160721	0.00221303	ENSMUSG00000096910	Zfp955b	Sox2
0.565806	8.15681	14.2659	0.000163619	0.00225112	ENSMUSG00000021094	Dhrs7	Sox2
0.431081	8.7806	14.2389	0.000165958	0.00228146	ENSMUSG00000034880	Mrpl34	Sox2
0.317273	9.95051	14.2279	0.000166926	0.00229291	ENSMUSG00000005161	Prdx2	Sox2
-0.842896	7.92258	19.6596	0.000169513	0.00232656	ENSMUSG00000107091	Gm43343	Sox2
-0.774813	8.09673	14.186	0.000170658	0.0023404	ENSMUSG00000039997	Ifi203	Sox2
-0.749038	8.04628	14.4462	0.000171145	0.00234283	ENSMUSG00000036356	Csgalnact1	Sox2
-0.49538	8.94455	14.1803	0.00017117	0.00234283	ENSMUSG00000040466	Blvrb	Sox2
-0.724447	8.06533	14.1794	0.000171248	0.00234283	ENSMUSG00000060301	2610008E11Rik	Sox2
-0.739088	7.99928	14.8799	0.000172201	0.0023537	ENSMUSG00000025170	Rab40b	Sox2
0.680802	7.94538	16.5676	0.00017232	0.0023537	ENSMUSG00000041164	Zmiz2	Sox2
-0.461116	9.28843	14.1551	0.000173462	0.0023674	ENSMUSG00000034993	Vat1	Sox2
-0.682397	8.1818	14.1455	0.000174345	0.00237755	ENSMUSG00000029505	Ep400	Sox2
0.448745	8.84208	14.1421	0.000174658	0.0023799	ENSMUSG00000022500	Litaf	Sox2
0.273499	9.95447	14.1252	0.000176219	0.00239926	ENSMUSG00000067847	Romo1	Sox2
-0.797056	8.14822	14.122	0.000176519	0.00240142	ENSMUSG00000022146	Osmr	Sox2
0.696192	7.98238	15.9273	0.000177414	0.00241123	ENSMUSG00000025558	Dock9	Sox2
-0.541465	8.68959	14.1112	0.000177523	0.00241123	ENSMUSG00000024909	Efemp2	Sox2
0.28394	10.7811	14.103	0.000178291	0.00241973	ENSMUSG00000036781	Rps27l	Sox2
0.657483	8.02239	14.1977	0.000178806	0.00242477	ENSMUSG00000038172	Ttc39b	Sox2
0.380841	9.07472	14.0961	0.000178948	0.00242477	ENSMUSG00000043866	Taf10	Sox2
0.526042	8.35504	14.0866	0.000179843	0.00243496	ENSMUSG00000025487	Psmd13	Sox2
-0.676879	8.04904	14.1382	0.000180961	0.00244718	ENSMUSG00000035202	Lars2	Sox2
0.70291	7.79067	68.665	0.000181033	0.00244718	ENSMUSG00000022415	Syngr1	Sox2
-0.873481	7.92288	21.0579	0.000185229	0.00250192	ENSMUSG00000028664	Ephb2	Sox2
-0.47597	9.08728	14.0283	0.000185466	0.00250313	ENSMUSG00000026837	Col5a1	Sox2
-0.832697	7.84308	30.7399	0.000186509	0.00251521	ENSMUSG00000033721	Vav3	Sox2
-0.818573	8.13192	13.9909	0.000189163	0.00254899	ENSMUSG00000054871	Tmem158	Sox2
0.600105	8.0346	13.9859	0.000189668	0.00255376	ENSMUSG00000028140	Mrpl9	Sox2
-0.666174	8.11563	13.9719	0.000191071	0.00257062	ENSMUSG00000074024	4632427E13Rik	Sox2
-0.803182	7.83587	31.8741	0.000195473	0.00262777	ENSMUSG00000019817	Plagl1	Sox2
-0.688653	8.24507	13.9234	0.000196029	0.00263316	ENSMUSG00000038886	Man2a2	Sox2
-0.785546	8.00422	15.9458	0.000196917	0.00264301	ENSMUSG00000030123	Plxnd1	Sox2
0.728778	7.92418	19.7882	0.000199498	0.00267554	ENSMUSG00000028573	Fggy	Sox2
0.567051	8.15135	13.8482	0.000203967	0.00273332	ENSMUSG00000030750	Nsmce1	Sox2
-0.873249	7.84436	29.6014	0.000206244	0.00276166	ENSMUSG00000073418	C4b	Sox2
0.579852	8.2031	13.8233	0.000206671	0.0027652	ENSMUSG00000032905	Atg12	Sox2
0.462696	10.1371	13.8045	0.000208729	0.00278982	ENSMUSG00000021127	Zfp36l1	Sox2
0.500416	8.38443	13.8027	0.000208934	0.00278982	ENSMUSG00000037149	Ddx1	Sox2
0.679535	8.02174	13.9832	0.000209224	0.00278982	ENSMUSG00000053965	Pde5a	Sox2
0.467297	8.56406	13.7997	0.000209259	0.00278982	ENSMUSG00000021737	Psmd6	Sox2
0.648487	7.90088	13.7991	0.000209331	0.00278982	ENSMUSG00000060981	Hist1h4h	Sox2
0.420485	9.28078	13.7733	0.000212201	0.00282586	ENSMUSG00000022708	Zbtb20	Sox2
0.631747	8.08076	13.7538	0.000214397	0.00285287	ENSMUSG00000037851	Iars	Sox2
0.471047	8.55851	13.7514	0.000214678	0.00285437	ENSMUSG00000042770	Hebp1	Sox2
-0.808137	7.96289	16.2927	0.000215896	0.00286833	ENSMUSG00000021180	Rps6ka5	Sox2
0.449277	8.76569	13.733	0.000216767	0.00287765	ENSMUSG00000045160	Bola3	Sox2
0.669539	7.79468	65.0643	0.000216992	0.0028784	ENSMUSG00000036856	Wnt4	Sox2
-0.526055	8.71613	13.7041	0.000220113	0.002916	ENSMUSG00000028763	Hspg2	Sox2
-0.833328	7.85963	22.483	0.000220169	0.002916	ENSMUSG00000072905	Gm2016	Sox2
-0.601215	8.44814	13.6974	0.000220891	0.00292329	ENSMUSG00000054226	Tprkb	Sox2
0.325419	10.0954	13.6761	0.000223385	0.002954	ENSMUSG00000078812	Eif5a	Sox2
-0.826887	7.96127	17.4132	0.000224275	0.00296346	ENSMUSG00000041488	Stx3	Sox2
0.578304	8.52766	13.6612	0.00022516	0.00297146	ENSMUSG00000033863	Klf9	Sox2
0.716441	7.80726	48.578	0.00022523	0.00297146	ENSMUSG00000024222	Fkbp5	Sox2
-0.680177	8.23411	13.6404	0.000227643	0.00300012	ENSMUSG00000036591	Arhgap21	Sox2
0.577506	8.17284	13.6395	0.000227754	0.00300012	ENSMUSG00000033917	Gde1	Sox2
0.69678	7.79694	62.5091	0.000228756	0.00301098	ENSMUSG00000046157	Tmem229b	Sox2
0.632369	7.79869	52.8256	0.000229786	0.00302219	ENSMUSG00000052105	Mtcl1	Sox2
-0.933729	8.67817	13.6153	0.000230686	0.0030317	ENSMUSG00000029675	Eln	Sox2
0.572567	8.2237	13.5917	0.00023358	0.00306736	ENSMUSG00000026239	Pde6d	Sox2
0.720967	7.91608	18.1161	0.000234764	0.00308053	ENSMUSG00000097183	Gm17501	Sox2
0.611895	8.21641	13.5712	0.000236137	0.00309616	ENSMUSG00000021365	Nedd9	Sox2
0.630361	7.79027	56.1623	0.000236819	0.00310139	ENSMUSG00000054556	Gm4876	Sox2
0.463182	9.02826	13.5638	0.000237063	0.00310139	ENSMUSG00000024359	Hspa9	Sox2
-0.828346	7.92329	19.8493	0.000237083	0.00310139	ENSMUSG00000103195	Gm37644	Sox2
-0.805818	7.8332	34.4078	0.000238422	0.00311651	ENSMUSG00000061607	Mdc1	Sox2
-0.473332	8.93618	13.5506	0.000238721	0.00311735	ENSMUSG00000021756	Il6st	Sox2
-0.269616	11.5922	13.5495	0.000238852	0.00311735	ENSMUSG00000049517	Rps23	Sox2
0.544094	7.77333	206.485	0.000241658	0.00315156	ENSMUSG00000025608	Podxl	Sox2
-0.816812	7.82692	37.0349	0.00024347	0.00317276	ENSMUSG00000046070	Igfals	Sox2
-0.640301	8.25976	13.5071	0.000244278	0.00318084	ENSMUSG00000022965	Ifngr2	Sox2
-0.460585	9.04065	13.4831	0.000247398	0.00321902	ENSMUSG00000026956	Uap1l1	Sox2
0.53901	8.2588	13.4804	0.00024775	0.00321975	ENSMUSG00000002900	Lamb1	Sox2
0.582996	8.12422	13.4798	0.000247833	0.00321975	ENSMUSG00000024841	Eif1ad	Sox2
-0.812119	7.9525	18.6795	0.000248306	0.00322343	ENSMUSG00000037225	Fgf2	Sox2
0.765566	7.87011	25.0618	0.000252465	0.00327492	ENSMUSG00000045216	Hs6st1	Sox2
-0.737385	8.04759	13.9658	0.00025355	0.0032865	ENSMUSG00000038893	Fam117a	Sox2
0.694045	7.89567	19.2167	0.000253987	0.00328965	ENSMUSG00000021360	Gcnt2	Sox2
0.476677	7.77938	146.103	0.00025747	0.00333222	ENSMUSG00000027510	Rbm38	Sox2
-0.627777	8.39812	13.3795	0.00026134	0.00337974	ENSMUSG00000032024	Clmp	Sox2
0.679735	8.12002	15.0856	0.000264704	0.00342065	ENSMUSG00000020950	Foxg1	Sox2
-0.741175	8.20057	13.3527	0.000265077	0.00342287	ENSMUSG00000025931	Paqr8	Sox2
0.652449	7.99988	16.4579	0.00026671	0.00344135	ENSMUSG00000022292	Rrm2b	Sox2
-0.830505	7.8745	23.5852	0.000267882	0.00345132	ENSMUSG00000007279	Scube2	Sox2
-0.780847	7.98056	15.985	0.000268081	0.00345132	ENSMUSG00000064043	Trerf1	Sox2
0.465841	7.77635	155.71	0.000268091	0.00345132	ENSMUSG00000021301	Hecw1	Sox2
0.648569	8.08883	14.0806	0.000270894	0.00348477	ENSMUSG00000029401	Rilpl2	Sox2
0.581819	8.06313	13.3042	0.00027198	0.00349609	ENSMUSG00000026245	Farsb	Sox2
-0.607888	8.34545	13.2912	0.000273849	0.00351567	ENSMUSG00000032481	Smarcc1	Sox2
0.455619	7.77105	300.558	0.000273916	0.00351567	ENSMUSG00000024697	Gna14	Sox2
-0.837252	8.26692	13.2796	0.000275533	0.00353376	ENSMUSG00000022114	Spry2	Sox2
-0.764233	7.89945	17.9175	0.000276553	0.00354417	ENSMUSG00000024232	Bambi	Sox2
-0.808619	8.02248	13.2574	0.000278797	0.00357024	ENSMUSG00000032011	Thy1	Sox2
0.737651	7.89171	21.604	0.000281944	0.00360656	ENSMUSG00000024654	Asrgl1	Sox2
-0.824395	7.90048	19.825	0.000282057	0.00360656	ENSMUSG00000021097	Clmn	Sox2
-0.270523	11.1559	13.2264	0.000283412	0.00362116	ENSMUSG00000090862	Rps13	Sox2
0.429843	8.65749	13.2197	0.000284425	0.00363137	ENSMUSG00000046756	Mrps7	Sox2
0.650878	7.78098	119.579	0.000287613	0.00366932	ENSMUSG00000042797	Aqp11	Sox2
0.615637	8.05422	13.193	0.000288477	0.0036776	ENSMUSG00000085156	Snhg15	Sox2
-0.63271	8.43274	13.1915	0.000288705	0.00367775	ENSMUSG00000025153	Fasn	Sox2
0.790662	7.84922	32.6578	0.000290316	0.0036955	ENSMUSG00000053702	Nebl	Sox2
-0.691649	8.14311	13.1534	0.000294588	0.00374709	ENSMUSG00000037902	Sirpa	Sox2
0.684956	7.96797	15.6586	0.000295296	0.00375217	ENSMUSG00000048807	Slc35e4	Sox2
0.730872	7.7986	61.5432	0.000295429	0.00375217	ENSMUSG00000069303	Hist1h2br	Sox2
0.729398	7.80493	47.2348	0.000297334	0.00377354	ENSMUSG00000069272	Hist1h2ae	Sox2
-0.670461	8.26832	13.1242	0.000299196	0.00379434	ENSMUSG00000026827	Gpd2	Sox2
-0.807256	7.97653	15.8412	0.000300882	0.00381289	ENSMUSG00000034006	Pqlc1	Sox2
0.803903	7.79603	68.4773	0.000301134	0.00381324	ENSMUSG00000019732	Calr3	Sox2
0.769473	8.56834	13.0945	0.000303933	0.00384583	ENSMUSG00000033730	Egr3	Sox2
0.592764	7.78575	82.8998	0.000304227	0.00384669	ENSMUSG00000051359	Ncald	Sox2
0.615796	7.77938	113.663	0.00031071	0.00392574	ENSMUSG00000081225	Cyp2j12	Sox2
0.731873	7.95024	19.6171	0.000314214	0.00396707	ENSMUSG00000025007	Aldh18a1	Sox2
-0.374746	9.38889	13.0067	0.00031842	0.00401718	ENSMUSG00000025151	Maged1	Sox2
0.707181	7.88834	17.7105	0.000319613	0.00402926	ENSMUSG00000046818	Ddit4l	Sox2
-0.695356	8.1277	12.996	0.00032023	0.00403404	ENSMUSG00000013846	St3gal1	Sox2
0.521944	8.324	12.987	0.000321766	0.0040504	ENSMUSG00000052033	Pfdn4	Sox2
0.613667	7.78186	104.208	0.000322786	0.00406023	ENSMUSG00000099470	Gm29340	Sox2
0.702131	7.93556	18.7668	0.000323302	0.00406372	ENSMUSG00000028414	Fktn	Sox2
-0.753316	8.00042	15.0133	0.000324197	0.00407196	ENSMUSG00000033039	Micall1	Sox2
-0.810874	7.93601	18.509	0.000326311	0.00409549	ENSMUSG00000010660	Plcd1	Sox2
0.6473	7.78312	105.611	0.000328535	0.0041201	ENSMUSG00000074218	Cox7a1	Sox2
0.586115	8.0846	12.9465	0.000328756	0.0041201	ENSMUSG00000034793	G6pc3	Sox2
0.641105	8.02711	14.9307	0.000329711	0.00412903	ENSMUSG00000040767	Snrnp25	Sox2
0.402601	7.76988	100.999	0.000332983	0.00416694	ENSMUSG00000035277	Arx	Sox2
0.557329	8.22386	12.9141	0.000334458	0.00418232	ENSMUSG00000033684	Qsox1	Sox2
-0.779964	7.88046	20.391	0.00033545	0.00419164	ENSMUSG00000047420	Fam180a	Sox2
0.58441	8.18949	12.906	0.000335888	0.00419404	ENSMUSG00000004788	Eif2b2	Sox2
0.571069	8.23971	12.8688	0.000342593	0.00427463	ENSMUSG00000032883	Acsl3	Sox2
-0.862196	8.11999	12.8605	0.000344095	0.00428623	ENSMUSG00000074934	Grem1	Sox2
-0.584619	7.81788	41.4899	0.00034416	0.00428623	ENSMUSG00000027508	Pag1	Sox2
0.636737	7.93463	16.0113	0.000344278	0.00428623	ENSMUSG00000028910	Mecr	Sox2
-0.819067	7.84518	28.6801	0.000346091	0.00430565	ENSMUSG00000035878	Hykk	Sox2
-0.774471	7.83346	31.0304	0.000348315	0.00433015	ENSMUSG00000098702	1500015A07Rik	Sox2
0.428075	7.77741	117.32	0.000348687	0.00433161	ENSMUSG00000031883	Car7	Sox2
-0.670844	8.27415	12.8318	0.000349381	0.00433707	ENSMUSG00000071547	Nt5dc2	Sox2
-0.804937	7.89902	21.0084	0.000351216	0.00435666	ENSMUSG00000106734	Gm20559	Sox2
0.408783	8.82771	12.8103	0.000353404	0.00438061	ENSMUSG00000021537	Cetn3	Sox2
0.597358	8.07865	12.8054	0.000354314	0.00438869	ENSMUSG00000035357	Pdzrn3	Sox2
-0.732467	7.82989	33.7614	0.000358976	0.00444321	ENSMUSG00000047894	Ang2	Sox2
0.675915	7.98468	16.5325	0.000362071	0.00447826	ENSMUSG00000031483	Erlin2	Sox2
0.751439	7.87005	23.492	0.000364456	0.00450449	ENSMUSG00000032839	Trpc1	Sox2
0.754685	7.83753	30.077	0.000365748	0.00451717	ENSMUSG00000061013	Mkx	Sox2
0.727637	7.79091	70.386	0.000367279	0.00453279	ENSMUSG00000040327	Cul9	Sox2
-0.600491	7.82947	33.8318	0.000367574	0.00453314	ENSMUSG00000023017	Asic1	Sox2
-0.808845	7.89939	19.9334	0.000368798	0.00454495	ENSMUSG00000096954	Gdap10	Sox2
0.671479	7.82679	28.1749	0.000374027	0.00460606	ENSMUSG00000026049	Tex30	Sox2
0.570366	8.17041	12.6941	0.000375883	0.00462556	ENSMUSG00000036840	Siah1a	Sox2
-0.793845	7.87628	22.2695	0.000377673	0.00464423	ENSMUSG00000105434	Gm43359	Sox2
0.718945	7.88142	20.9341	0.000378475	0.00465073	ENSMUSG00000026123	Plekhb2	Sox2
-0.588188	7.80621	47.9226	0.000378937	0.00465305	ENSMUSG00000106186	Gm43627	Sox2
0.386524	7.77104	221.068	0.000381872	0.00468571	ENSMUSG00000050105	Grrp1	Sox2
-0.697027	8.13771	12.6562	0.000383537	0.00470275	ENSMUSG00000004085	Map3k20	Sox2
0.733288	7.80798	45.7037	0.000384373	0.00470961	ENSMUSG00000034265	Zdhhc14	Sox2
0.368858	7.77127	222.186	0.000389405	0.00476783	ENSMUSG00000073599	Ecscr	Sox2
0.35927	7.77128	216.45	0.000392035	0.00479621	ENSMUSG00000097439	Gm16754	Sox2
0.363848	7.7717	239.146	0.000392308	0.00479621	ENSMUSG00000040133	Gpr176	Sox2
-0.636168	8.16317	12.6124	0.000392569	0.00479621	ENSMUSG00000025534	Gusb	Sox2
0.327008	7.77122	231.006	0.000396709	0.00484332	ENSMUSG00000042684	Npl	Sox2
0.684059	8.00423	15.6508	0.000398721	0.00486439	ENSMUSG00000021065	Fut8	Sox2
0.351386	7.77126	121.258	0.000399963	0.00487605	ENSMUSG00000029378	Areg	Sox2
-0.69328	8.01461	13.9061	0.000401853	0.00489559	ENSMUSG00000009406	Elk1	Sox2
0.39608	7.77129	307.55	0.000406787	0.00495215	ENSMUSG00000045382	Cxcr4	Sox2
0.366721	7.77087	321.734	0.000411862	0.00501035	ENSMUSG00000027913	Crct1	Sox2
0.357212	7.77505	162.207	0.000412196	0.00501084	ENSMUSG00000022296	Baalc	Sox2
0.553613	8.59297	12.5079	0.000414979	0.00504106	ENSMUSG00000001467	Cyp51	Sox2
-0.433753	9.19132	12.49	0.000418948	0.005085	ENSMUSG00000079316	Rab9	Sox2
0.50955	8.40629	12.4889	0.000419193	0.005085	ENSMUSG00000028583	Pdpn	Sox2
-0.573729	7.80333	45.1079	0.000425244	0.00515472	ENSMUSG00000026147	Col9a1	Sox2
0.65703	7.80991	36.0741	0.00042964	0.00520376	ENSMUSG00000002104	Rapsn	Sox2
0.322663	7.77487	158.179	0.000429901	0.00520376	ENSMUSG00000026980	Ly75	Sox2
-0.658167	8.17429	12.438	0.000430705	0.00520766	ENSMUSG00000022912	Pros1	Sox2
0.705637	7.81251	37.5468	0.000430835	0.00520766	ENSMUSG00000027947	Il6ra	Sox2
-0.49322	8.70923	12.4356	0.000431248	0.00520895	ENSMUSG00000019818	Cd164	Sox2
0.332947	7.77189	229.287	0.000437427	0.00527983	ENSMUSG00000078612	Fyb2	Sox2
0.694056	7.80431	43.1179	0.000438889	0.00529373	ENSMUSG00000019066	Rab3d	Sox2
0.600357	7.96776	12.3917	0.00044145	0.00532085	ENSMUSG00000032118	Fez1	Sox2
-0.752904	7.95357	15.3672	0.000449178	0.00540997	ENSMUSG00000037347	Chst7	Sox2
-0.233421	13.5253	12.3578	0.00044948	0.00540997	ENSMUSG00000079641	Rpl39	Sox2
0.621312	7.90098	13.9983	0.000450736	0.00542126	ENSMUSG00000020256	Aldh1l2	Sox2
-0.761629	7.93967	16.5277	0.000452904	0.00544348	ENSMUSG00000074527	Gm14296	Sox2
0.328618	7.77117	176.161	0.000453923	0.00545188	ENSMUSG00000054136	Adm2	Sox2
0.351445	7.76981	96.3409	0.000458022	0.00549723	ENSMUSG00000048120	Entpd1	Sox2
-0.493896	8.88742	12.3115	0.000460701	0.00552549	ENSMUSG00000022440	C1qtnf6	Sox2
0.377005	9.0623	12.2951	0.000464741	0.00557002	ENSMUSG00000039067	Psmd7	Sox2
-0.789674	7.91014	18.625	0.000467274	0.00559644	ENSMUSG00000063268	Parp10	Sox2
0.643716	8.0001	14.5574	0.000468344	0.00560531	ENSMUSG00000030352	Tspan9	Sox2
-0.786609	8.177	12.274	0.000469989	0.00562104	ENSMUSG00000034488	Edil3	Sox2
-0.677096	8.11846	12.2594	0.000473638	0.0056607	ENSMUSG00000047910	Pcdhb16	Sox2
-0.686068	8.06213	12.2578	0.000474057	0.00566174	ENSMUSG00000103932	Gm36963	Sox2
-0.760911	7.92347	17.8654	0.000476121	0.0056824	ENSMUSG00000097536	2610037D02Rik	Sox2
0.557434	8.09442	12.2166	0.000484557	0.00577903	ENSMUSG00000020283	Pex13	Sox2
0.70713	7.93149	17.5112	0.000486997	0.00580406	ENSMUSG00000022856	Tmem41a	Sox2
0.489212	8.35935	12.1966	0.000489756	0.00583286	ENSMUSG00000030603	Psmc4	Sox2
-0.65312	8.07557	12.3461	0.000490749	0.0058406	ENSMUSG00000073147	5031425E22Rik	Sox2
-0.589651	8.30263	12.1876	0.000492118	0.00584872	ENSMUSG00000024098	Twsg1	Sox2
0.312192	7.77036	305.367	0.000492118	0.00584872	ENSMUSG00000101549	Gm29630	Sox2
0.416452	8.81287	12.1828	0.000493367	0.00585946	ENSMUSG00000024097	Srsf7	Sox2
0.32514	9.75889	12.1779	0.000494651	0.00586796	ENSMUSG00000020048	Hsp90b1	Sox2
0.710053	7.82763	30.0442	0.000494772	0.00586796	ENSMUSG00000030493	Faap24	Sox2
-0.331258	9.51382	12.172	0.000496207	0.00588088	ENSMUSG00000058546	Rpl23a	Sox2
-0.517649	8.9441	12.1693	0.000496929	0.00588534	ENSMUSG00000058135	Gstm1	Sox2
0.657359	8.54217	12.1501	0.000502026	0.00594157	ENSMUSG00000063727	Tnfrsf11b	Sox2
-0.624791	8.59271	12.1468	0.00050293	0.00594814	ENSMUSG00000020773	Trim47	Sox2
0.55473	8.18158	12.1334	0.000506529	0.00598654	ENSMUSG00000019689	Fmc1	Sox2
0.458575	8.50173	12.119	0.000510425	0.0060284	ENSMUSG00000016308	Ube2a	Sox2
-0.613921	8.28106	12.114	0.000511774	0.00604014	ENSMUSG00000042035	Igsf3	Sox2
0.592644	8.10597	12.0891	0.000518611	0.00611659	ENSMUSG00000027122	Arl14ep	Sox2
0.589635	8.18978	12.0661	0.000525027	0.00618797	ENSMUSG00000034595	Ppp1r18	Sox2
-0.73068	7.99177	13.4636	0.000527956	0.00621819	ENSMUSG00000039145	Camk1d	Sox2
-0.696661	8.02888	13.3536	0.000528576	0.00622119	ENSMUSG00000024613	Tcof1	Sox2
0.625244	8.10821	12.7838	0.000530413	0.0062385	ENSMUSG00000041548	Hspb8	Sox2
0.301004	7.76955	100.688	0.000531631	0.0062485	ENSMUSG00000064023	Klk8	Sox2
-0.794924	7.85213	24.465	0.000549537	0.0064545	ENSMUSG00000024338	Psmb8	Sox2
0.486019	8.40668	11.9664	0.00055367	0.00649856	ENSMUSG00000038668	Lpar1	Sox2
-0.762194	7.91085	17.2144	0.000556611	0.00652857	ENSMUSG00000019726	Lyst	Sox2
-0.558242	8.6639	11.9517	0.00055805	0.00654094	ENSMUSG00000031596	Slc7a2	Sox2
0.264591	10.0759	11.9484	0.000559031	0.00654794	ENSMUSG00000075706	Gpx4	Sox2
0.664981	7.9084	16.6893	0.000564598	0.00660859	ENSMUSG00000021994	Wnt5a	Sox2
-0.656832	8.01479	12.0385	0.000567571	0.00663883	ENSMUSG00000022306	Zfpm2	Sox2
0.39001	9.56751	11.917	0.000568451	0.00664455	ENSMUSG00000026864	Hspa5	Sox2
-0.68355	8.05093	11.9107	0.000570381	0.00666254	ENSMUSG00000026072	Il1r1	Sox2
-0.2186	12.7169	11.9049	0.000572143	0.00667853	ENSMUSG00000003429	Rps11	Sox2
-0.6632	8.38693	11.8906	0.000576515	0.00672496	ENSMUSG00000018427	Ypel2	Sox2
0.494971	8.4319	11.86	0.000586029	0.00683125	ENSMUSG00000031168	Ebp	Sox2
-0.733459	8.00083	12.6378	0.000591112	0.00688277	ENSMUSG00000063810	Alms1	Sox2
-0.789858	7.89957	18.7413	0.000591257	0.00688277	ENSMUSG00000028085	Gatb	Sox2
0.696945	7.86761	21.1744	0.000594125	0.00691142	ENSMUSG00000063320	1190007I07Rik	Sox2
0.657964	7.90402	17.5319	0.000595073	0.00691772	ENSMUSG00000002661	Alkbh7	Sox2
0.686198	7.83562	25.2559	0.000596928	0.00693455	ENSMUSG00000085255	Taco1os	Sox2
-0.61469	8.19866	11.8186	0.000599104	0.00695508	ENSMUSG00000047409	Ctdspl	Sox2
-0.711517	7.81975	34.924	0.000600375	0.00696253	ENSMUSG00000085569	Gm12602	Sox2
0.411021	8.8096	11.814	0.000600563	0.00696253	ENSMUSG00000004264	Phb2	Sox2
0.652753	7.93339	15.9844	0.000604959	0.00700871	ENSMUSG00000034203	Chchd4	Sox2
0.608725	7.98713	11.797	0.000606051	0.00701659	ENSMUSG00000066026	Dhrs3	Sox2
0.51186	8.27122	11.7849	0.000609972	0.00705718	ENSMUSG00000002984	Tomm40	Sox2
0.519349	8.35079	11.7761	0.00061285	0.00708566	ENSMUSG00000040269	Mrps28	Sox2
0.431874	8.5304	11.7563	0.000619377	0.00715627	ENSMUSG00000073481	Marc2	Sox2
-0.765167	7.96481	15.3956	0.000621122	0.00717155	ENSMUSG00000031103	Elf4	Sox2
-0.768588	7.82087	34.0881	0.000622873	0.00718689	ENSMUSG00000057914	Cacnb2	Sox2
0.758756	7.88428	23.3727	0.000625868	0.00721656	ENSMUSG00000030556	Lrrc28	Sox2
-0.565838	7.83369	25.1877	0.000626561	0.00721966	ENSMUSG00000079034	Gm8300	Sox2
0.519411	7.77619	132.977	0.000630225	0.00725697	ENSMUSG00000049420	Tmem200a	Sox2
0.453952	8.53702	11.7205	0.000631316	0.00726462	ENSMUSG00000026502	Desi2	Sox2
0.625815	7.95132	13.756	0.000634964	0.00730166	ENSMUSG00000036966	Spryd3	Sox2
-0.55885	7.78662	70.1561	0.000636799	0.00731781	ENSMUSG00000019932	Kera	Sox2
0.395533	8.73961	11.6944	0.00064017	0.00735159	ENSMUSG00000022551	Cyc1	Sox2
0.71103	7.83586	27.4864	0.000643649	0.00738655	ENSMUSG00000040658	Dnph1	Sox2
0.4797	7.77302	121.101	0.00065136	0.00747001	ENSMUSG00000038540	Tmc3	Sox2
-0.559362	7.79701	48.6424	0.00065258	0.00747896	ENSMUSG00000039109	F13a1	Sox2
0.365351	7.77161	241.9	0.000656494	0.00751876	ENSMUSG00000115764	Gm18811	Sox2
-0.759723	7.95515	14.0965	0.000659673	0.00755009	ENSMUSG00000031355	Arhgap6	Sox2
0.388962	8.73718	11.6356	0.000660607	0.00755569	ENSMUSG00000061613	U2af1	Sox2
0.571101	7.79199	51.2525	0.000665275	0.00760398	ENSMUSG00000031750	Il34	Sox2
-0.306678	10.0052	11.6135	0.000668471	0.00763537	ENSMUSG00000028063	Lmna	Sox2
0.47047	8.45593	11.5877	0.000677724	0.00773588	ENSMUSG00000001056	Nhp2	Sox2
-0.577981	8.22307	11.5835	0.000679267	0.00774828	ENSMUSG00000032086	Bace1	Sox2
-0.76308	7.8935	20.1114	0.000682446	0.00777933	ENSMUSG00000065503	Mir351	Sox2
-0.74673	7.86673	21.8723	0.00068591	0.00781358	ENSMUSG00000027386	Fbln7	Sox2
-0.750467	7.94099	14.179	0.00068688	0.00781941	ENSMUSG00000031616	Ednra	Sox2
0.602499	7.95029	14.0276	0.000688714	0.00783444	ENSMUSG00000045251	Zfp688	Sox2
-0.626285	8.13831	11.5565	0.000689122	0.00783444	ENSMUSG00000028641	P3h1	Sox2
0.526239	8.25303	11.5474	0.000692508	0.00786769	ENSMUSG00000001576	Ergic1	Sox2
-0.63428	8.06775	11.774	0.000700933	0.00795809	ENSMUSG00000042508	Dmtf1	Sox2
-0.59563	8.30077	11.5122	0.000705643	0.00800622	ENSMUSG00000039943	Plcb4	Sox2
-0.611377	8.33115	11.4897	0.000714203	0.00809794	ENSMUSG00000043687	1190005I06Rik	Sox2
-0.620107	8.31322	11.4705	0.000721578	0.00817612	ENSMUSG00000018363	Smurf2	Sox2
0.638028	7.94656	14.0697	0.000725726	0.00821766	ENSMUSG00000029762	Akr1b8	Sox2
-0.681172	8.26134	11.4485	0.000730118	0.00826189	ENSMUSG00000024843	Chka	Sox2
-0.630822	8.06829	11.4435	0.000732047	0.00827821	ENSMUSG00000029833	Trim24	Sox2
-0.68673	8.1743	11.4184	0.000741968	0.00838483	ENSMUSG00000022253	Nadk2	Sox2
0.759764	7.88396	22.1575	0.000745656	0.00842092	ENSMUSG00000089706	B230216N24Rik	Sox2
0.577635	8.02609	12.865	0.000746957	0.00843001	ENSMUSG00000030188	Magohb	Sox2
0.624198	8.08111	13.5647	0.000748996	0.00844498	ENSMUSG00000048007	Timm8a1	Sox2
-0.428663	9.12532	11.4	0.000749276	0.00844498	ENSMUSG00000022261	Sdc2	Sox2
0.390018	8.73534	11.3867	0.000754644	0.00849985	ENSMUSG00000005625	Psmd4	Sox2
0.397443	8.73054	11.3809	0.000756978	0.0085205	ENSMUSG00000055681	Cope	Sox2
-0.683056	8.0608	11.3766	0.000758749	0.0085348	ENSMUSG00000045414	1190002N15Rik	Sox2
-0.69972	7.99147	12.572	0.000763471	0.00858224	ENSMUSG00000024589	Nedd4l	Sox2
-0.628468	8.21557	11.3623	0.00076456	0.00858881	ENSMUSG00000019961	Tmpo	Sox2
-0.719215	7.98985	13.4479	0.000765874	0.0085979	ENSMUSG00000039157	Fam102a	Sox2
-0.729309	7.92721	14.5953	0.000772476	0.00866629	ENSMUSG00000037370	Enpp1	Sox2
-0.544482	7.80133	47.0509	0.000775671	0.00869641	ENSMUSG00000030966	Trim21	Sox2
-0.666329	8.01848	12.5559	0.000777338	0.00870936	ENSMUSG00000035941	Ibtk	Sox2
-0.534317	7.79534	54.7316	0.000780658	0.0087408	ENSMUSG00000085984	1700001G11Rik	Sox2
0.480247	8.42214	11.3192	0.000782404	0.00875459	ENSMUSG00000022404	Slc25a17	Sox2
-0.413922	8.91823	11.3034	0.000789033	0.00882297	ENSMUSG00000063870	Chd4	Sox2
-0.830155	7.92264	19.7599	0.000791045	0.00883965	ENSMUSG00000017756	Slc12a7	Sox2
0.478198	10.4124	11.2951	0.000792579	0.00885099	ENSMUSG00000027750	Postn	Sox2
-0.686815	8.02635	11.2906	0.000794474	0.00886633	ENSMUSG00000053007	Creb5	Sox2
-0.470546	8.83828	11.2809	0.000798632	0.00890457	ENSMUSG00000019846	Lama4	Sox2
0.553295	8.07683	11.2801	0.000798947	0.00890457	ENSMUSG00000044475	Ascc1	Sox2
0.654092	7.93357	15.7787	0.00080336	0.00894789	ENSMUSG00000048495	Tyw5	Sox2
0.446325	8.51271	11.246	0.000813694	0.00905706	ENSMUSG00000020328	Nudcd2	Sox2
0.655804	7.90797	17.1039	0.000821128	0.00913384	ENSMUSG00000049686	Orai1	Sox2
-0.592853	8.3403	11.2249	0.000822925	0.00914786	ENSMUSG00000034593	Myo5a	Sox2
-0.674499	7.8137	38.0519	0.000829727	0.00921745	ENSMUSG00000051648	Kctd19	Sox2
0.556785	8.11564	11.1992	0.000834312	0.00926233	ENSMUSG00000001424	Snd1	Sox2
0.417571	8.75864	11.1961	0.000835715	0.00927184	ENSMUSG00000035268	Pkig	Sox2
-0.713836	7.94381	14.4326	0.000836258	0.00927184	ENSMUSG00000025986	Slc39a10	Sox2
-0.54255	7.79593	50.0076	0.000847724	0.00939284	ENSMUSG00000032698	Lmo2	Sox2
0.473615	8.36589	11.1666	0.000849049	0.00940141	ENSMUSG00000039041	Adrm1	Sox2
-0.740102	7.90506	16.4961	0.000851906	0.00942691	ENSMUSG00000019518	Ap4m1	Sox2
0.512089	8.24667	11.1483	0.00085738	0.00948132	ENSMUSG00000050891	Tatdn1	Sox2
-0.734234	7.85241	24.1581	0.000860351	0.00950799	ENSMUSG00000050619	Zscan29	Sox2
-0.656473	8.0779	11.1391	0.00086163	0.00951596	ENSMUSG00000003573	Homer3	Sox2
-0.746002	7.94724	14.9132	0.000866035	0.0095584	ENSMUSG00000038507	Parp12	Sox2
-0.577484	8.16788	11.1171	0.000871865	0.00961641	ENSMUSG00000020385	Clk4	Sox2
-0.530344	8.60603	11.1159	0.000872421	0.00961641	ENSMUSG00000022533	Atp13a3	Sox2
-0.224177	11.7796	11.1098	0.000875297	0.00964187	ENSMUSG00000025508	Rplp2	Sox2
0.56947	8.0858	11.1206	0.000879195	0.00966803	ENSMUSG00000056999	Ide	Sox2
-0.690977	8.01693	11.7749	0.000879305	0.00966803	ENSMUSG00000105302	Gm19817	Sox2
0.240078	10.398	11.1011	0.000879376	0.00966803	ENSMUSG00000017778	Cox7c	Sox2
0.632093	8.03227	13.4351	0.000880639	0.00967566	ENSMUSG00000025792	Slc25a10	Sox2
0.700404	8.26412	11.0776	0.000890506	0.00977776	ENSMUSG00000032487	Ptgs2	Sox2
0.549412	8.07819	11.3376	0.000892525	0.00979361	ENSMUSG00000045752	Tssc4	Sox2
-0.747385	7.90104	16.812	0.000895244	0.00981412	ENSMUSG00000061718	Ppp1r1b	Sox2
-0.432098	9.01454	11.0671	0.000895548	0.00981412	ENSMUSG00000039952	Dag1	Sox2
0.594249	7.97986	13.475	0.000897782	0.00983227	ENSMUSG00000035198	Tubg1	Sox2
0.339226	9.03226	11.0428	0.000907301	0.00993013	ENSMUSG00000051234	Rnf7	Sox2
0.659092	7.96626	15.0246	0.000918465	0.0100459	ENSMUSG00000040848	Sft2d2	Sox2
0.406231	8.62721	11.0078	0.00092448	0.0101052	ENSMUSG00000068391	Chrac1	Sox2
0.525632	8.19612	11.0028	0.000926973	0.0101259	ENSMUSG00000031197	Vbp1	Sox2
-0.663292	8.01765	11.9685	0.000928175	0.0101325	ENSMUSG00000029782	Tmem209	Sox2
-0.696517	7.96578	13.1344	0.000933413	0.0101743	ENSMUSG00000115647	Gm49265	Sox2
0.420335	8.54332	10.9891	0.000933772	0.0101743	ENSMUSG00000037296	Lsm1	Sox2
0.561664	7.78477	76.71	0.000933795	0.0101743	ENSMUSG00000020388	Pdlim4	Sox2
0.527342	8.94938	10.9682	0.000944313	0.0102823	ENSMUSG00000031604	Msmo1	Sox2
-0.605502	8.10095	10.9523	0.000952428	0.0103641	ENSMUSG00000042363	Lgalsl	Sox2
0.631338	7.89885	15.3431	0.000956353	0.0104001	ENSMUSG00000020262	Adarb1	Sox2
0.557245	7.78198	63.2401	0.000958362	0.0104153	ENSMUSG00000041482	Piezo2	Sox2
-0.586824	8.36819	10.933	0.000962329	0.0104517	ENSMUSG00000000555	Itga5	Sox2
0.561317	7.9824	12.4021	0.000962955	0.0104519	ENSMUSG00000024800	Rpp30	Sox2
-0.681101	8.04784	12.1143	0.00096646	0.0104832	ENSMUSG00000032402	Smad3	Sox2
-0.542874	8.04695	10.8928	0.000983314	0.0106593	ENSMUSG00000106106	CT010467.1	Sox2
0.43818	7.77258	234.146	0.00100507	0.0108882	ENSMUSG00000000142	Axin2	Sox2
0.46222	8.51101	10.8347	0.00101447	0.0109781	ENSMUSG00000032491	Nradd	Sox2
0.615071	7.99055	12.1445	0.00101468	0.0109781	ENSMUSG00000024593	Megf10	Sox2
-0.627121	7.82755	29.5374	0.00101531	0.0109781	ENSMUSG00000019796	Lrp11	Sox2
0.338411	8.97581	10.8188	0.00102318	0.0110562	ENSMUSG00000029066	Mrpl20	Sox2
-0.55643	8.24352	10.8146	0.00102547	0.0110739	ENSMUSG00000003778	Brd8	Sox2
-0.658779	7.80811	36.9482	0.00102702	0.0110836	ENSMUSG00000113796	Gm36426	Sox2
0.383207	9.04289	10.8008	0.00103309	0.0111421	ENSMUSG00000020571	Pdia6	Sox2
0.633026	7.88448	15.7897	0.00103501	0.0111556	ENSMUSG00000025921	Rdh10	Sox2
0.388292	8.71249	10.7907	0.00103872	0.0111886	ENSMUSG00000020444	Guk1	Sox2
-0.646327	8.11087	11.8151	0.00103975	0.0111926	ENSMUSG00000007812	Zfp655	Sox2
-0.641111	8.09976	10.7846	0.00104215	0.0112113	ENSMUSG00000058230	Arhgap35	Sox2
0.680188	7.84284	22.7872	0.00105313	0.0113223	ENSMUSG00000027985	Lef1	Sox2
0.52166	8.10388	10.7575	0.00105743	0.0113582	ENSMUSG00000041231	Ublcp1	Sox2
0.570063	7.94275	12.7913	0.00105781	0.0113582	ENSMUSG00000036845	Lin37	Sox2
0.400706	7.77296	167.596	0.00106219	0.0113981	ENSMUSG00000033491	Prss35	Sox2
0.536154	7.77941	100.073	0.00106643	0.0114317	ENSMUSG00000053040	Aph1c	Sox2
-0.667961	8.0635	11.0396	0.00106666	0.0114317	ENSMUSG00000007659	Bcl2l1	Sox2
0.556318	7.79687	49.5308	0.00107157	0.011477	ENSMUSG00000047428	Dlk2	Sox2
0.535592	7.77739	108.674	0.00108178	0.0115791	ENSMUSG00000109568	Gm45074	Sox2
-0.76569	7.91378	17.1463	0.00109447	0.0117076	ENSMUSG00000016552	Foxred2	Sox2
0.600106	8.06475	12.284	0.0010959	0.0117155	ENSMUSG00000030802	Bckdk	Sox2
-0.646858	8.47964	10.6778	0.00110369	0.0117914	ENSMUSG00000033060	Lmo7	Sox2
-0.523394	8.47735	10.6763	0.00110458	0.0117935	ENSMUSG00000002602	Axl	Sox2
0.594441	8.07222	12.8429	0.00111038	0.011848	ENSMUSG00000030431	Tmem238	Sox2
-0.647396	7.82058	32.955	0.00111176	0.0118483	ENSMUSG00000047712	Ust	Sox2
0.624581	7.88034	16.0385	0.0011118	0.0118483	ENSMUSG00000029174	Tbc1d1	Sox2
-0.45437	8.70774	10.6537	0.0011181	0.011908	ENSMUSG00000026074	Map4k4	Sox2
-0.630036	8.04234	11.0901	0.00113356	0.012065	ENSMUSG00000063760	Rnf217	Sox2
0.628021	7.96112	13.9748	0.00114021	0.0121283	ENSMUSG00000030768	Disp1	Sox2
0.636881	7.79032	57.552	0.00114174	0.0121369	ENSMUSG00000005968	Tuft1	Sox2
0.347965	7.77264	190.123	0.00114891	0.0122056	ENSMUSG00000073234	Gm8773	Sox2
0.56825	8.005	11.7413	0.00115202	0.0122309	ENSMUSG00000116138	C030006K11Rik	Sox2
-0.723862	7.85276	22.0977	0.00115573	0.0122627	ENSMUSG00000022075	Rhobtb2	Sox2
0.320415	10.6317	10.5793	0.00116372	0.0123398	ENSMUSG00000028367	Txn1	Sox2
0.522274	8.45237	10.5769	0.0011652	0.012341	ENSMUSG00000038393	Txnip	Sox2
0.568451	7.77765	131.203	0.00116528	0.012341	ENSMUSG00000046402	Rbp1	Sox2
0.548778	7.78764	68.0845	0.00117028	0.0123862	ENSMUSG00000022861	Dgkg	Sox2
-0.736761	7.86275	21.1683	0.00117524	0.0124309	ENSMUSG00000103916	Gm38071	Sox2
-0.499285	7.80019	44.6342	0.00119467	0.0126285	ENSMUSG00000026080	Chst10	Sox2
-0.674333	8.01917	11.1141	0.0011954	0.0126285	ENSMUSG00000045441	Gprin3	Sox2
0.646918	7.79473	45.5586	0.00119688	0.0126294	ENSMUSG00000050541	Adra1b	Sox2
-0.649281	8.03097	10.6463	0.00119697	0.0126294	ENSMUSG00000004446	Bid	Sox2
0.760699	7.92241	19.5655	0.00120525	0.0127089	ENSMUSG00000031647	Mfap3l	Sox2
0.471797	8.23187	10.5008	0.00121393	0.0127914	ENSMUSG00000029993	Nfu1	Sox2
-0.63202	7.81957	31.8515	0.00121458	0.0127914	ENSMUSG00000029861	Fam131b	Sox2
0.436678	8.51056	10.4779	0.00122901	0.0129354	ENSMUSG00000004771	Rab11a	Sox2
-0.664945	7.89985	12.1514	0.00123123	0.0129507	ENSMUSG00000035042	Ccl5	Sox2
-0.556716	8.2377	10.4724	0.00123261	0.0129573	ENSMUSG00000030861	Acadsb	Sox2
0.70506	7.82465	29.8086	0.00123636	0.0129886	ENSMUSG00000039307	Hexdc	Sox2
-0.214755	11.8542	10.4587	0.00124176	0.0130373	ENSMUSG00000058600	Rpl30	Sox2
0.614566	7.97157	12.4114	0.00124332	0.0130457	ENSMUSG00000036206	Sh3bp4	Sox2
-0.549918	8.39647	10.4493	0.00124804	0.0130871	ENSMUSG00000028413	B4galt1	Sox2
-0.712489	8.0005	10.4408	0.00125375	0.0131388	ENSMUSG00000024164	C3	Sox2
-0.696116	7.84135	22.921	0.001255	0.0131439	ENSMUSG00000116226	Gm49502	Sox2
-0.626094	8.0868	10.4348	0.00125784	0.0131656	ENSMUSG00000053080	2700081O15Rik	Sox2
-0.629134	8.02448	10.9264	0.00126263	0.0132075	ENSMUSG00000031309	Rps6ka3	Sox2
0.571796	8.01566	11.7097	0.00126838	0.0132596	ENSMUSG00000040888	Gfer	Sox2
-0.817283	8.03898	10.4064	0.00127725	0.013344	ENSMUSG00000079029	Gm5662	Sox2
0.70617	8.24969	10.3945	0.00128542	0.0134212	ENSMUSG00000037868	Egr2	Sox2
0.655392	7.88584	17.4454	0.00128989	0.0134597	ENSMUSG00000045867	Cradd	Sox2
0.423638	7.77585	121.586	0.00129539	0.0135088	ENSMUSG00000050957	Insl6	Sox2
0.354811	8.87929	10.3767	0.00129779	0.0135255	ENSMUSG00000038462	Uqcrfs1	Sox2
-0.366164	9.28597	10.3701	0.00130243	0.0135633	ENSMUSG00000026970	Rbms1	Sox2
0.405026	9.29024	10.3693	0.00130302	0.0135633	ENSMUSG00000096210	H1f0	Sox2
0.608908	7.90794	14.0832	0.00130793	0.0136061	ENSMUSG00000049036	Tmem121	Sox2
-0.483806	8.48496	10.3557	0.00131255	0.0136459	ENSMUSG00000020994	Pnn	Sox2
-0.534029	8.47359	10.3522	0.00131507	0.0136638	ENSMUSG00000020900	Myh10	Sox2
0.645564	7.94746	13.1266	0.00133241	0.0138354	ENSMUSG00000027397	Slc20a1	Sox2
-0.688307	7.88624	16.2931	0.00133603	0.0138645	ENSMUSG00000038205	Prkab2	Sox2
0.638631	7.9152	14.4423	0.00134424	0.0139413	ENSMUSG00000037697	Ddhd1	Sox2
-0.673009	8.08229	10.3068	0.00134761	0.0139624	ENSMUSG00000035673	Sbno2	Sox2
-0.701968	7.85711	17.9104	0.00134851	0.0139624	ENSMUSG00000061232	H2-K1	Sox2
0.478217	8.2061	10.3053	0.00134874	0.0139624	ENSMUSG00000060152	Pop5	Sox2
-0.711738	7.8587	19.5147	0.00135227	0.0139905	ENSMUSG00000043313	Pcdhb19	Sox2
-0.499833	7.78732	63.8124	0.00135567	0.0140171	ENSMUSG00000021751	Acox2	Sox2
-0.544094	8.26837	10.2928	0.00135786	0.0140312	ENSMUSG00000004562	Arhgef40	Sox2
0.386854	8.76508	10.2909	0.00135918	0.0140364	ENSMUSG00000014867	Surf4	Sox2
-0.722783	7.83288	24.807	0.00136538	0.0140918	ENSMUSG00000041757	Plekha6	Sox2
-0.500895	7.79194	54.2792	0.00136911	0.0141146	ENSMUSG00000018500	Adora2b	Sox2
-0.506899	7.79631	44.6531	0.00136925	0.0141146	ENSMUSG00000057604	Lmcd1	Sox2
-0.513775	7.79161	54.7501	0.00137539	0.0141693	ENSMUSG00000032174	Icam5	Sox2
-0.643406	7.96007	12.0125	0.00139574	0.0143703	ENSMUSG00000102460	Gm38197	Sox2
-0.50202	7.78458	64.2829	0.00140642	0.0144715	ENSMUSG00000101603	Gm28730	Sox2
-0.721953	7.93381	14.3943	0.00141469	0.0145478	ENSMUSG00000033282	Rpgrip1l	Sox2
0.640848	7.81766	28.1684	0.0014211	0.0146049	ENSMUSG00000105402	Gm3716	Sox2
-0.662993	7.84136	22.672	0.00142628	0.0146493	ENSMUSG00000081137	BC022960	Sox2
0.438596	8.40928	10.1961	0.00143049	0.0146836	ENSMUSG00000031595	Pdgfrl	Sox2
0.449211	8.32654	10.1927	0.00143311	0.0147016	ENSMUSG00000036860	Mrpl55	Sox2
-0.562459	8.14988	10.1884	0.00143646	0.0147271	ENSMUSG00000023277	Twf2	Sox2
-0.542989	8.46816	10.1828	0.0014408	0.0147628	ENSMUSG00000008090	Fgfrl1	Sox2
0.308665	10.2047	10.1774	0.00144497	0.0147966	ENSMUSG00000009013	Dynll1	Sox2
-0.697982	7.95581	13.1344	0.00144703	0.0148088	ENSMUSG00000032724	Abtb2	Sox2
-0.62252	7.83545	25.9397	0.00145731	0.014905	ENSMUSG00000001403	Ube2c	Sox2
-0.627402	8.50275	10.1573	0.00146073	0.014931	ENSMUSG00000021701	Plk2	Sox2
0.453563	8.52054	10.1381	0.00147593	0.0150773	ENSMUSG00000054717	Hmgb2	Sox2
0.360867	15.1521	10.1223	0.00148863	0.0151979	ENSMUSG00000092341	Malat1	Sox2
0.528778	7.7864	71.6494	0.00149403	0.0152439	ENSMUSG00000113076	Gm47088	Sox2
0.514388	8.01604	10.1074	0.00150065	0.0153023	ENSMUSG00000081824	BC002163	Sox2
-0.551626	8.30477	10.1042	0.00150319	0.0153191	ENSMUSG00000066357	Wdr6	Sox2
-0.589008	8.08844	10.0338	0.00156144	0.0159031	ENSMUSG00000048490	Nrip1	Sox2
0.516254	8.0597	10.0319	0.00156304	0.0159099	ENSMUSG00000098098	Bvht	Sox2
-0.577704	8.18909	10.0284	0.00156598	0.0159303	ENSMUSG00000027254	Map1a	Sox2
-0.699054	7.92125	14.379	0.0015681	0.0159423	ENSMUSG00000101599	Gm20342	Sox2
-0.609414	8.17583	10.011	0.00158081	0.0160581	ENSMUSG00000060923	Acyp2	Sox2
-0.711218	7.88389	16.9129	0.00158138	0.0160581	ENSMUSG00000109429	Gm45223	Sox2
0.598474	7.79246	50.6012	0.00159528	0.0161897	ENSMUSG00000018774	Cd68	Sox2
-0.668203	7.96263	12.5144	0.00160298	0.0162581	ENSMUSG00000099632	2900093K20Rik	Sox2
0.502934	8.11717	9.97501	0.00161182	0.0163372	ENSMUSG00000021645	Smn1	Sox2
0.50644	8.10117	9.97401	0.00161269	0.0163372	ENSMUSG00000036934	4921524J17Rik	Sox2
0.485091	8.22111	9.96925	0.00161684	0.0163694	ENSMUSG00000034343	Ube2f	Sox2
-0.650102	7.95397	11.0557	0.0016533	0.0167286	ENSMUSG00000040274	Cdk6	Sox2
-0.706457	7.95204	13.3006	0.0016841	0.0170286	ENSMUSG00000034460	Six4	Sox2
-0.694554	7.97445	12.1926	0.00168495	0.0170286	ENSMUSG00000046807	Lrrc75b	Sox2
0.63087	7.79642	46.5746	0.00170794	0.0172507	ENSMUSG00000038267	Slc22a23	Sox2
0.498035	8.1599	9.86522	0.00171035	0.0172617	ENSMUSG00000016257	Prelid3b	Sox2
0.496121	8.11265	9.86408	0.00171141	0.0172617	ENSMUSG00000020397	Med7	Sox2
0.446964	8.5164	9.86336	0.00171207	0.0172617	ENSMUSG00000018398	Sept8	Sox2
-0.406368	8.88686	9.85782	0.00171721	0.0173033	ENSMUSG00000034158	Lrrc58	Sox2
-0.686141	7.9512	12.0422	0.00172299	0.0173512	ENSMUSG00000043631	Ecm2	Sox2
0.540573	8.07011	10.6954	0.00172778	0.0173892	ENSMUSG00000032536	Trak1	Sox2
0.469682	8.23379	9.84131	0.00173261	0.0174275	ENSMUSG00000021241	Isca2	Sox2
-0.69074	7.85783	17.604	0.00174932	0.0175852	ENSMUSG00000029134	Plb1	Sox2
-0.673685	7.96072	12.0203	0.00175888	0.0176708	ENSMUSG00000025255	Zfhx4	Sox2
0.40188	8.45666	9.79524	0.00177633	0.0178356	ENSMUSG00000026851	BC005624	Sox2
0.666709	7.8623	18.4447	0.00177834	0.0178453	ENSMUSG00000061666	Gdpd1	Sox2
0.640572	7.79778	58.4921	0.00178096	0.017861	ENSMUSG00000031906	Smpd3	Sox2
-0.671957	7.99601	12.1694	0.00178936	0.0179347	ENSMUSG00000020300	Cpeb4	Sox2
-0.674459	7.92799	13.1886	0.00179488	0.0179795	ENSMUSG00000031373	Car5b	Sox2
0.608465	7.80461	35.7713	0.00180389	0.018059	ENSMUSG00000000782	Tcf7	Sox2
-0.487115	7.79286	49.5071	0.00180901	0.0180997	ENSMUSG00000043458	Pcdhb12	Sox2
0.520911	8.07521	9.74206	0.00182818	0.0182807	ENSMUSG00000042644	Itpr3	Sox2
0.440769	8.47928	9.7341	0.00183608	0.0183489	ENSMUSG00000025510	Cd151	Sox2
-0.540299	8.28885	10.0041	0.00185402	0.0185173	ENSMUSG00000039191	Rbpj	Sox2
-0.647408	8.00764	10.744	0.00187193	0.0186853	ENSMUSG00000021215	Net1	Sox2
0.721532	7.83943	28.306	0.00189177	0.0188722	ENSMUSG00000024511	Rab27b	Sox2
-0.638783	7.8399	23.807	0.00190847	0.0190277	ENSMUSG00000037818	Abhd18	Sox2
0.281729	9.27327	9.65682	0.00191452	0.0190769	ENSMUSG00000022635	Zcrb1	Sox2
0.476927	8.32814	9.74049	0.00191834	0.0191037	ENSMUSG00000024772	Ehd1	Sox2
-0.452161	7.80017	39.8565	0.00192944	0.019203	ENSMUSG00000021457	Syk	Sox2
0.305585	7.76946	86.2215	0.001953	0.0194262	ENSMUSG00000052187	Hbb-y	Sox2
-0.453507	7.78777	59.0923	0.00195942	0.0194786	ENSMUSG00000115240	Gm5144	Sox2
0.325872	9.04701	9.60653	0.0019674	0.0195465	ENSMUSG00000075701	Selenos	Sox2
0.380543	8.84854	9.59895	0.00197549	0.0196155	ENSMUSG00000007039	Ddah2	Sox2
-0.67896	7.87999	17.0111	0.00197712	0.0196202	ENSMUSG00000022885	St6gal1	Sox2
-0.686478	7.94618	12.8579	0.00198774	0.0197098	ENSMUSG00000028476	Reck	Sox2
0.452928	8.20772	9.58687	0.00198847	0.0197098	ENSMUSG00000022247	Brix1	Sox2
0.297003	9.75918	9.58229	0.0019934	0.0197472	ENSMUSG00000060032	H2afj	Sox2
0.533341	7.99723	9.91566	0.00199782	0.0197795	ENSMUSG00000026721	Rabgap1l	Sox2
-0.655135	7.96446	11.2983	0.00199919	0.0197816	ENSMUSG00000026315	Serpinb8	Sox2
-0.55548	8.21243	9.57273	0.00200375	0.0198152	ENSMUSG00000054408	Spcs3	Sox2
0.445588	8.38784	9.54243	0.00203693	0.020122	ENSMUSG00000029310	Nudt9	Sox2
0.523391	8.11578	9.54224	0.00203715	0.020122	ENSMUSG00000023088	Abcc1	Sox2
0.308766	7.76947	76.3846	0.00204059	0.0201443	ENSMUSG00000044303	Cdkn2a	Sox2
0.483323	8.12108	9.53089	0.00204972	0.0202213	ENSMUSG00000032463	Faim	Sox2
0.499892	8.15783	9.52995	0.00205076	0.0202213	ENSMUSG00000022476	Polr3h	Sox2
0.296792	7.76943	80.3928	0.00205989	0.0202995	ENSMUSG00000038770	Kpna7	Sox2
0.508064	8.00617	9.89403	0.00206547	0.0203427	ENSMUSG00000028334	Nans	Sox2
0.604701	7.86793	15.7859	0.00206683	0.0203444	ENSMUSG00000026999	Nup35	Sox2
-0.673796	7.92674	13.006	0.00207036	0.0203673	ENSMUSG00000035877	Zhx3	Sox2
0.373331	8.71941	9.50124	0.00208293	0.0204752	ENSMUSG00000027642	Rpn2	Sox2
-0.697723	7.89733	15.5258	0.00208406	0.0204752	ENSMUSG00000048707	Tprn	Sox2
-0.589763	7.81577	29.9274	0.00208533	0.0204752	ENSMUSG00000035112	Wnk4	Sox2
0.354756	8.87033	9.49841	0.00208614	0.0204752	ENSMUSG00000064326	Siva1	Sox2
0.310677	7.77023	212.56	0.00208839	0.0204855	ENSMUSG00000074768	Bhmt	Sox2
0.306741	7.76982	207.032	0.0020901	0.0204905	ENSMUSG00000025582	Nptx1	Sox2
0.554856	7.95333	11.3469	0.00209753	0.0205339	ENSMUSG00000040354	Mars	Sox2
0.60419	7.96129	12.6081	0.00209845	0.0205339	ENSMUSG00000024556	Me2	Sox2
0.289952	7.76941	81.887	0.00209963	0.0205339	ENSMUSG00000023443	Esx1	Sox2
0.610122	7.89051	14.641	0.00209968	0.0205339	ENSMUSG00000010362	Rdm1	Sox2
0.613472	7.87722	13.9936	0.00210057	0.0205339	ENSMUSG00000001240	Ramp2	Sox2
0.521501	8.00417	9.73835	0.00210674	0.0205806	ENSMUSG00000036894	Rap2b	Sox2
-0.50393	8.7421	9.47939	0.00210776	0.0205806	ENSMUSG00000027160	Ccdc34	Sox2
-0.649446	7.992	11.3741	0.00211158	0.0206061	ENSMUSG00000022682	Rrn3	Sox2
0.577438	7.80389	31.4379	0.00211905	0.0206671	ENSMUSG00000026888	Grb14	Sox2
0.483855	8.29432	9.46521	0.00212403	0.0207039	ENSMUSG00000026393	Nek7	Sox2
0.431364	8.7007	9.46415	0.00212525	0.0207039	ENSMUSG00000024304	Cdh2	Sox2
0.289866	7.77203	141.402	0.00213437	0.0207808	ENSMUSG00000117294	AC154912.3	Sox2
0.297686	7.7717	135.465	0.00213669	0.0207915	ENSMUSG00000031262	Cenpi	Sox2
0.512826	8.13047	10.0566	0.0021396	0.0208079	ENSMUSG00000027357	Crls1	Sox2
0.567239	7.90503	12.3955	0.00214287	0.0208278	ENSMUSG00000039414	Heatr5b	Sox2
0.618824	7.89686	13.4882	0.00214467	0.0208282	ENSMUSG00000042709	Atpaf2	Sox2
0.580429	7.78817	54.1941	0.00214536	0.0208282	ENSMUSG00000049907	Rasl11b	Sox2
-0.687346	7.88212	16.155	0.00214999	0.0208613	ENSMUSG00000116305	Lncppara	Sox2
0.646361	7.8249	26.3875	0.0021513	0.0208621	ENSMUSG00000078695	Cisd3	Sox2
0.592439	7.7828	64.933	0.00217201	0.0210509	ENSMUSG00000104053	Gm38126	Sox2
0.492061	8.13283	9.41901	0.00217795	0.0210938	ENSMUSG00000007338	Mrpl49	Sox2
0.557388	7.98809	10.6841	0.00217891	0.0210938	ENSMUSG00000030084	Plxna1	Sox2
0.272365	7.76935	76.9608	0.00218386	0.0211297	ENSMUSG00000114512	Gm47348	Sox2
-0.672735	7.84762	20.7275	0.00218571	0.0211356	ENSMUSG00000106732	Gm43792	Sox2
-0.672625	7.90133	12.8917	0.00219013	0.0211663	ENSMUSG00000053541	Gm4759	Sox2
0.256793	7.77667	99.1055	0.00220207	0.0212696	ENSMUSG00000079033	Mef2b	Sox2
0.506753	8.0613	9.39651	0.0022047	0.0212829	ENSMUSG00000041845	Rhod	Sox2
0.263477	7.76933	78.4596	0.00221292	0.0213501	ENSMUSG00000058897	Col25a1	Sox2
0.240911	7.77042	193.264	0.0022153	0.021361	ENSMUSG00000076928	Trac	Sox2
-0.632212	8.00831	10.835	0.00222238	0.0214068	ENSMUSG00000051451	Crebzf	Sox2
0.278287	7.76979	154.628	0.00222263	0.0214068	ENSMUSG00000048148	Nwd1	Sox2
0.346969	8.85407	9.3806	0.00222382	0.0214068	ENSMUSG00000021832	Psmc6	Sox2
-0.559026	8.12949	9.3779	0.00222708	0.021426	ENSMUSG00000029156	Sgcb	Sox2
-0.467979	7.79138	50.2274	0.00225451	0.0216777	ENSMUSG00000034818	Celf5	Sox2
0.580234	7.9081	12.5487	0.00226275	0.0217446	ENSMUSG00000022610	Mapk12	Sox2
-0.697684	8.04215	9.34646	0.00226542	0.021758	ENSMUSG00000032172	Olfm2	Sox2
-0.466799	7.78645	61.0491	0.00226997	0.0217895	ENSMUSG00000033327	Tnxb	Sox2
0.385299	8.55012	9.33902	0.00227459	0.0218215	ENSMUSG00000027613	Eif6	Sox2
-0.464572	7.80624	35.5943	0.00228366	0.0218961	ENSMUSG00000025911	Adhfe1	Sox2
0.509986	8.16299	9.33058	0.00228504	0.021897	ENSMUSG00000041939	Mvk	Sox2
-0.614578	7.98616	10.0914	0.00228825	0.0219154	ENSMUSG00000024533	Spire1	Sox2
0.279666	7.77161	148.856	0.00229924	0.021998	ENSMUSG00000097418	Mir155hg	Sox2
0.303209	9.79633	9.31858	0.00229997	0.021998	ENSMUSG00000037601	Nme1	Sox2
0.538855	7.78036	106.826	0.00230075	0.021998	ENSMUSG00000023236	Scg5	Sox2
0.28319	7.76973	223.932	0.00230787	0.0220537	ENSMUSG00000025165	Sectm1a	Sox2
0.272249	7.76935	82.7885	0.00231497	0.0221091	ENSMUSG00000025038	Efhc2	Sox2
-0.555933	8.08237	9.30294	0.0023196	0.0221409	ENSMUSG00000047735	Samd9l	Sox2
0.27743	7.7713	201.634	0.00233681	0.0222927	ENSMUSG00000064247	Plcxd1	Sox2
-0.410599	7.77787	104.831	0.00233857	0.022297	ENSMUSG00000021091	Serpina3n	Sox2
-0.46891	7.79078	45.1688	0.00234119	0.0223095	ENSMUSG00000031980	Agt	Sox2
0.507927	8.01481	9.28589	0.00235981	0.0224637	ENSMUSG00000036693	Nop14	Sox2
-0.619361	7.96627	10.3888	0.00236002	0.0224637	ENSMUSG00000020902	Ntn1	Sox2
-0.453132	7.80079	40.5893	0.00236215	0.0224714	ENSMUSG00000107029	Gm43123	Sox2
0.551434	7.78604	58.6514	0.0023713	0.0225459	ENSMUSG00000080021	Gm5915	Sox2
-0.591749	8.0414	9.25896	0.00237568	0.0225749	ENSMUSG00000003746	Man1a	Sox2
0.519954	8.05556	9.25305	0.00238332	0.022626	ENSMUSG00000032375	Aph1b	Sox2
-0.563704	8.10425	9.63154	0.00238371	0.022626	ENSMUSG00000029502	Golga3	Sox2
0.60121	7.91464	12.2962	0.00238572	0.0226324	ENSMUSG00000025140	Pycr1	Sox2
0.401359	7.77142	244.282	0.00238909	0.0226518	ENSMUSG00000062175	Tgif2	Sox2
0.256434	7.76969	205.688	0.00239954	0.0227382	ENSMUSG00000112026	Gm6653	Sox2
0.534994	8.03202	9.64219	0.00240448	0.0227723	ENSMUSG00000023272	Creld2	Sox2
-0.656113	8.00391	10.2573	0.00243258	0.0230257	ENSMUSG00000020593	Lpin1	Sox2
-0.425968	8.65261	9.19133	0.00246462	0.0233159	ENSMUSG00000028044	Cks1b	Sox2
0.48492	8.20138	9.18724	0.00247011	0.0233549	ENSMUSG00000040699	Limd2	Sox2
-0.567673	8.18016	9.18509	0.00247301	0.0233693	ENSMUSG00000029471	Camkk2	Sox2
0.471644	8.19765	9.17744	0.0024833	0.023452	ENSMUSG00000038975	Rabggtb	Sox2
0.660871	7.88763	16.6201	0.00248452	0.023452	ENSMUSG00000028671	Gale	Sox2
0.52667	8.01305	9.95991	0.00249468	0.0235349	ENSMUSG00000024273	2700062C07Rik	Sox2
0.622691	7.86017	16.806	0.00251668	0.0237293	ENSMUSG00000030562	Nox4	Sox2
0.603615	7.86171	16.2247	0.00252473	0.023792	ENSMUSG00000057329	Bcl2	Sox2
-0.578719	7.8055	34.4186	0.00252645	0.023795	ENSMUSG00000030616	Sytl2	Sox2
0.579519	7.78913	56.0256	0.00254157	0.0239242	ENSMUSG00000110165	Gm4032	Sox2
0.535488	7.9986	9.90649	0.00254446	0.0239261	ENSMUSG00000052298	Cdc42se2	Sox2
-0.588806	7.8201	28.488	0.00254458	0.0239261	ENSMUSG00000070392	Gm20634	Sox2
0.521872	8.1884	9.12644	0.00255314	0.0239933	ENSMUSG00000031349	Nsdhl	Sox2
0.624144	7.88857	14.8056	0.00256219	0.024065	ENSMUSG00000036613	Eipr1	Sox2
-0.485983	8.44413	9.11373	0.00257086	0.0241238	ENSMUSG00000090213	Tmem189	Sox2
-0.624251	7.85042	20.5507	0.00257128	0.0241238	ENSMUSG00000038402	Foxf2	Sox2
0.523579	7.96817	10.4838	0.00258557	0.0242445	ENSMUSG00000019478	Rab4a	Sox2
0.519532	8.07874	9.90187	0.00261217	0.0244805	ENSMUSG00000026626	Ppp2r5a	Sox2
-0.57737	8.09334	9.08238	0.00261509	0.0244827	ENSMUSG00000034525	Ice1	Sox2
0.287167	9.5587	9.08138	0.00261651	0.0244827	ENSMUSG00000071172	Srsf3	Sox2
-0.555927	8.4002	9.08123	0.00261673	0.0244827	ENSMUSG00000052151	Plpp2	Sox2
-0.630389	8.03799	9.06856	0.00263484	0.0246386	ENSMUSG00000043501	Lgals2	Sox2
-0.671	7.9403	10.4165	0.00263719	0.0246471	ENSMUSG00000062515	Fabp4	Sox2
0.409277	10.3884	9.06236	0.00264374	0.0246947	ENSMUSG00000052837	Junb	Sox2
0.233268	7.7711	204.799	0.0026491	0.0247253	ENSMUSG00000036192	Rorb	Sox2
0.611867	7.83242	19.9656	0.00264992	0.0247253	ENSMUSG00000052516	Robo2	Sox2
-0.585512	8.04741	9.03776	0.00267938	0.0249865	ENSMUSG00000014704	Hoxa2	Sox2
0.594482	7.8661	15.4858	0.00270709	0.025231	ENSMUSG00000028973	Abcb8	Sox2
-0.575653	8.08511	9.01261	0.00271632	0.025293	ENSMUSG00000020122	Egfr	Sox2
-0.488233	8.42869	9.01235	0.0027167	0.025293	ENSMUSG00000030557	Mef2a	Sox2
0.556184	7.78612	60.385	0.00272967	0.0253998	ENSMUSG00000049092	Gpr137c	Sox2
-0.6866	7.95775	12.0944	0.0027573	0.0256429	ENSMUSG00000040663	Clcf1	Sox2
0.510236	8.0813	8.98136	0.00276293	0.0256764	ENSMUSG00000028889	Yrdc	Sox2
0.468221	8.26093	8.98071	0.00276392	0.0256764	ENSMUSG00000042364	Snx18	Sox2
0.265969	9.67149	8.97076	0.00277893	0.0258018	ENSMUSG00000021486	Prelid1	Sox2
-0.562908	8.12146	8.96865	0.00278214	0.0258174	ENSMUSG00000030315	Vgll4	Sox2
0.593782	7.85974	14.908	0.00279247	0.0258992	ENSMUSG00000116656	Gm49708	Sox2
-0.617225	7.98857	9.90861	0.00280106	0.0259647	ENSMUSG00000025213	Kazald1	Sox2
0.537254	7.80229	38.3461	0.00280769	0.026012	ENSMUSG00000029161	Cgref1	Sox2
-0.553584	7.8148	29.8662	0.00281656	0.02608	ENSMUSG00000112067	Gm48015	Sox2
0.491598	8.16501	8.94014	0.00282568	0.0261502	ENSMUSG00000020935	Dcakd	Sox2
-0.613703	8.06334	8.93723	0.00283016	0.0261774	ENSMUSG00000062991	Nrg1	Sox2
-0.622872	7.84693	18.6704	0.00285205	0.0263656	ENSMUSG00000044551	9930012K11Rik	Sox2
0.608603	7.79739	42.9651	0.00285802	0.0264064	ENSMUSG00000030515	Tarsl2	Sox2
0.343425	8.86175	8.91471	0.00286511	0.0264367	ENSMUSG00000026434	Nucks1	Sox2
-0.44726	7.78431	59.3908	0.00286579	0.0264367	ENSMUSG00000083834	Gm12577	Sox2
-0.447723	7.79936	36.9107	0.00286595	0.0264367	ENSMUSG00000028270	Gbp2	Sox2
-0.668109	7.87149	16.4863	0.0028681	0.0264422	ENSMUSG00000036833	Pnpla7	Sox2
-0.43424	7.78892	52.5243	0.00287465	0.0264882	ENSMUSG00000080797	Gm15760	Sox2
-0.447817	7.79872	39.3898	0.00288218	0.0265301	ENSMUSG00000049985	Ankrd55	Sox2
-0.679139	7.89234	14.5834	0.00288231	0.0265301	ENSMUSG00000103309	BC037039	Sox2
-0.633546	7.93128	11.901	0.00288483	0.0265389	ENSMUSG00000032064	Dixdc1	Sox2
0.245756	7.77039	172.928	0.00289494	0.0266175	ENSMUSG00000039004	Bmp6	Sox2
0.51689	8.00353	9.28092	0.00290721	0.026705	ENSMUSG00000004383	Large1	Sox2
-0.484225	8.48741	8.8877	0.00290759	0.026705	ENSMUSG00000022272	Myo10	Sox2
-0.621543	7.81216	30.3094	0.00291207	0.0267317	ENSMUSG00000104420	E230020A03Rik	Sox2
-0.575002	7.963	9.36839	0.00291921	0.0267827	ENSMUSG00000024998	Plce1	Sox2
-0.648841	7.88997	13.956	0.00292414	0.0268029	ENSMUSG00000079710	Gm3448	Sox2
0.508726	8.21516	8.87704	0.00292455	0.0268029	ENSMUSG00000028059	Arhgef2	Sox2
0.368437	8.50722	8.8747	0.00292827	0.0268225	ENSMUSG00000020519	Sap30l	Sox2
-0.593196	8.1239	8.87067	0.00293472	0.0268672	ENSMUSG00000042599	Kdm7a	Sox2
0.583196	7.86277	14.689	0.00293822	0.0268843	ENSMUSG00000054555	Adam12	Sox2
-0.541207	8.1709	8.86752	0.00293976	0.0268843	ENSMUSG00000030987	Stim1	Sox2
-0.4494	7.78808	53.1654	0.00294355	0.0269045	ENSMUSG00000001493	Meox1	Sox2
-0.191311	12.2054	8.84501	0.00297607	0.0271872	ENSMUSG00000030744	Rps3	Sox2
0.559826	7.872	13.5383	0.0029794	0.0272025	ENSMUSG00000025732	Mcrip2	Sox2
0.546303	8.00956	8.84201	0.00298094	0.0272025	ENSMUSG00000021253	Tgfb3	Sox2
-0.661605	7.85901	17.2067	0.00300123	0.0273729	ENSMUSG00000055612	Cdca7	Sox2
-0.563393	8.08676	8.82429	0.00300989	0.0274372	ENSMUSG00000045038	Prkce	Sox2
-0.534788	8.34742	8.81955	0.00301768	0.0274936	ENSMUSG00000001288	Rarg	Sox2
0.357996	8.80294	8.806	0.00304007	0.0276827	ENSMUSG00000031299	Pdha1	Sox2
0.297413	9.29264	8.7944	0.00305937	0.0278357	ENSMUSG00000096768	Gm47283	Sox2
-0.215208	11.5825	8.79394	0.00306014	0.0278357	ENSMUSG00000025794	Rpl14	Sox2
0.515634	8.00833	8.9801	0.00306745	0.0278873	ENSMUSG00000022905	Kpna1	Sox2
0.540711	7.79302	42.579	0.00309359	0.0281099	ENSMUSG00000004891	Nes	Sox2
-0.53012	8.15528	8.75796	0.00312081	0.0283421	ENSMUSG00000033943	Mga	Sox2
0.278691	9.88674	8.75363	0.00312819	0.028394	ENSMUSG00000023904	Hcfc1r1	Sox2
-0.409644	7.79895	38.7402	0.00314905	0.028568	ENSMUSG00000105728	Gm42819	Sox2
-0.57794	7.98218	8.72978	0.00317701	0.0288064	ENSMUSG00000057969	Sema3b	Sox2
-0.703783	8.08721	8.72092	0.00318455	0.0288593	ENSMUSG00000026360	Rgs2	Sox2
-0.66033	7.88686	15.3765	0.00319197	0.0289112	ENSMUSG00000003348	Mob3a	Sox2
-0.226339	10.6945	8.71538	0.0031942	0.028916	ENSMUSG00000043716	Rpl7	Sox2
0.314548	8.90742	8.714	0.0031966	0.0289223	ENSMUSG00000020949	Fkbp3	Sox2
-0.61326	7.91471	8.71263	0.003199	0.0289287	ENSMUSG00000022025	Cnmd	Sox2
-0.572266	7.80235	38.3124	0.00320187	0.0289393	ENSMUSG00000052675	Zfp112	Sox2
0.204509	7.76994	122.615	0.00321277	0.0290123	ENSMUSG00000020154	Ptprb	Sox2
-0.400437	7.78612	55.6179	0.00321336	0.0290123	ENSMUSG00000048442	Smim5	Sox2
-0.457897	8.56116	8.70337	0.00321521	0.0290136	ENSMUSG00000024975	Pdcd4	Sox2
-0.553592	8.10536	8.69633	0.00322759	0.0291099	ENSMUSG00000009030	Pdcl	Sox2
0.440232	7.77777	94.1318	0.00322998	0.029116	ENSMUSG00000015647	Lama5	Sox2
-0.658459	7.85703	17.6491	0.00324454	0.0292318	ENSMUSG00000014361	Mertk	Sox2
-0.608706	7.84541	17.453	0.00325216	0.0292849	ENSMUSG00000069892	9930111J21Rik2	Sox2
0.55689	7.95801	10.6771	0.00327245	0.0294427	ENSMUSG00000024790	Sac3d1	Sox2
-0.481311	8.40063	8.66999	0.00327435	0.0294427	ENSMUSG00000007817	Zmiz1	Sox2
-0.590707	8.1522	8.66924	0.00327569	0.0294427	ENSMUSG00000028698	Pik3r3	Sox2
0.395962	8.78661	8.66873	0.0032766	0.0294427	ENSMUSG00000026335	Pam	Sox2
-0.412505	7.78755	46.6801	0.00328213	0.0294719	ENSMUSG00000107780	9530013L04Rik	Sox2
-0.494886	8.31388	8.66462	0.00328398	0.0294719	ENSMUSG00000030275	Etnk1	Sox2
-0.338796	9.06326	8.66323	0.00328647	0.0294719	ENSMUSG00000005973	Rcn1	Sox2
-0.609565	7.81693	25.6003	0.00328678	0.0294719	ENSMUSG00000057967	Fgf18	Sox2
0.497187	8.25716	8.6606	0.0032912	0.029496	ENSMUSG00000050912	Tmem123	Sox2
0.424738	8.35794	8.63445	0.00333855	0.0299047	ENSMUSG00000059714	Flot1	Sox2
-0.519558	8.4421	8.6332	0.00334084	0.0299094	ENSMUSG00000026923	Notch1	Sox2
0.575098	7.81248	26.0892	0.00335395	0.030011	ENSMUSG00000097177	9330159M07Rik	Sox2
-0.668326	7.8564	15.2211	0.00337888	0.0302181	ENSMUSG00000052974	Cyp2f2	Sox2
0.483882	8.12255	8.59981	0.00340236	0.0304122	ENSMUSG00000001642	Akr1b3	Sox2
-0.629798	7.82562	22.4925	0.00342465	0.0305953	ENSMUSG00000031661	Nkd1	Sox2
0.308955	8.9075	8.58571	0.00342868	0.0306153	ENSMUSG00000033543	Gtf2a2	Sox2
-0.302634	9.92378	8.5789	0.00344147	0.0307133	ENSMUSG00000029718	Pcolce	Sox2
-0.67039	7.89743	12.9865	0.00346325	0.0308916	ENSMUSG00000020810	Cygb	Sox2
-0.529147	8.0573	8.56555	0.00346668	0.030906	ENSMUSG00000058706	0610030E20Rik	Sox2
-0.656129	7.88564	12.4328	0.003477	0.0309817	ENSMUSG00000054072	Iigp1	Sox2
0.453923	8.18243	8.55583	0.00348515	0.0310289	ENSMUSG00000078851	Hist3h2a	Sox2
-0.145164	7.77146	71.4	0.00348594	0.0310289	ENSMUSG00000059077	Pth	Sox2
-0.621245	7.97169	10.6556	0.00352071	0.031322	ENSMUSG00000039485	Tspyl4	Sox2
-0.671071	7.85237	17.466	0.0035311	0.031398	ENSMUSG00000022773	Ypel1	Sox2
0.495839	7.78902	47.3253	0.0035386	0.0314483	ENSMUSG00000011148	Adssl1	Sox2
-0.603033	7.83458	18.5503	0.00354425	0.031482	ENSMUSG00000029403	Cdkl2	Sox2
-0.588059	7.8258	23.1487	0.00356337	0.0316354	ENSMUSG00000057982	Zfp809	Sox2
0.360159	8.84636	8.47713	0.00363845	0.0322851	ENSMUSG00000031848	Lsm4	Sox2
-0.618154	7.91421	11.5199	0.00366132	0.0324711	ENSMUSG00000016087	Fli1	Sox2
0.566313	7.86266	14.0344	0.00367821	0.0325993	ENSMUSG00000072640	Lyrm9	Sox2
0.309875	9.68296	8.45658	0.00367961	0.0325993	ENSMUSG00000056612	Ppp1r14b	Sox2
0.420626	7.77825	70.9107	0.00369361	0.0327063	ENSMUSG00000017412	Cacnb4	Sox2
-0.539432	8.09993	8.54474	0.00371186	0.0328508	ENSMUSG00000038365	Fbxo25	Sox2
-0.425084	7.78223	61.5278	0.00372176	0.0329213	ENSMUSG00000113195	Gm48586	Sox2
-0.586199	7.97877	9.52532	0.00373407	0.033013	ENSMUSG00000027784	Ppm1l	Sox2
-0.429125	7.79977	38.791	0.00373892	0.0330387	ENSMUSG00000103183	Gm37090	Sox2
-0.419576	7.81091	28.7511	0.00374999	0.0331035	ENSMUSG00000024812	Tjp2	Sox2
0.43054	8.25925	8.4219	0.00375013	0.0331035	ENSMUSG00000021018	Polr2h	Sox2
-0.563401	8.04218	8.71717	0.00375592	0.0331374	ENSMUSG00000030465	Psd3	Sox2
-0.614647	7.81976	25.4726	0.00375859	0.0331437	ENSMUSG00000114501	Gm48582	Sox2
-0.538569	8.08522	8.55598	0.00376161	0.0331532	ENSMUSG00000036057	Ptpn23	Sox2
-0.493959	8.27222	8.41485	0.00376464	0.0331627	ENSMUSG00000019820	Utrn	Sox2
0.561499	7.91588	11.9667	0.00380723	0.0335206	ENSMUSG00000030264	Thumpd3	Sox2
-0.528035	8.17906	8.39047	0.00381524	0.0335737	ENSMUSG00000022799	Arhgap31	Sox2
-0.429004	7.79704	39.1478	0.00383355	0.0337174	ENSMUSG00000109903	Gm28710	Sox2
0.531363	8.0004	8.68512	0.00388162	0.0341225	ENSMUSG00000025403	Shmt2	Sox2
-0.529116	8.7286	8.35468	0.00389078	0.0341854	ENSMUSG00000041577	Prelp	Sox2
-0.549979	7.80088	34.4142	0.00389615	0.0342041	ENSMUSG00000071317	Bves	Sox2
0.590105	7.86578	14.6991	0.00389692	0.0342041	ENSMUSG00000028647	Mycbp	Sox2
0.610015	7.84121	18.7282	0.00390424	0.0342334	ENSMUSG00000026944	Abca2	Sox2
-0.511402	8.23728	8.34835	0.00390428	0.0342334	ENSMUSG00000030530	Furin	Sox2
-0.560854	8.03431	8.39771	0.00396155	0.0347108	ENSMUSG00000048118	Arid4a	Sox2
-0.629532	7.9334	10.7884	0.00396282	0.0347108	ENSMUSG00000001313	Rnd2	Sox2
0.382544	7.7724	149.569	0.00396922	0.0347491	ENSMUSG00000000317	Bcl6b	Sox2
-0.629553	8.2857	8.31627	0.00397353	0.0347689	ENSMUSG00000028967	Errfi1	Sox2
-0.531851	8.06047	8.31143	0.00398409	0.0348434	ENSMUSG00000031838	Ifi30	Sox2
0.378311	7.77509	95.2943	0.00398756	0.0348558	ENSMUSG00000111424	Gm48478	Sox2
0.371191	8.85755	8.308	0.00399158	0.0348631	ENSMUSG00000017188	Coa3	Sox2
-0.591266	7.92189	10.6932	0.00399356	0.0348631	ENSMUSG00000047497	Adamts12	Sox2
0.516897	7.94748	10.0363	0.00399453	0.0348631	ENSMUSG00000041650	Pcca	Sox2
0.582499	7.89752	12.6174	0.00399792	0.0348747	ENSMUSG00000018651	Tada2a	Sox2
0.48665	8.07031	8.67394	0.0040301	0.0351375	ENSMUSG00000040351	Ankib1	Sox2
-0.601418	7.97225	9.79621	0.00411826	0.0358877	ENSMUSG00000035311	Gnptab	Sox2
-0.255298	10.808	8.24924	0.00412229	0.0359044	ENSMUSG00000022336	Eif3e	Sox2
0.539861	7.95701	10.1743	0.00412646	0.0359223	ENSMUSG00000030609	Aen	Sox2
0.514891	8.20375	8.24196	0.00413879	0.0360113	ENSMUSG00000056708	Ier5	Sox2
-0.506854	8.27872	8.23328	0.00415854	0.0361646	ENSMUSG00000040209	Zfp704	Sox2
-0.645514	7.88457	13.5935	0.00417035	0.0362488	ENSMUSG00000044548	Dact1	Sox2
-0.436414	9.03672	8.22451	0.00417859	0.0363019	ENSMUSG00000029860	Zyx	Sox2
0.558769	7.84271	15.5917	0.00420594	0.0365209	ENSMUSG00000001497	Pax9	Sox2
0.524023	8.04605	9.37654	0.00423644	0.036767	ENSMUSG00000027257	Pacsin3	Sox2
-0.571838	8.04765	8.1957	0.00424516	0.0368087	ENSMUSG00000023909	Paqr4	Sox2
0.638622	7.82697	23.6706	0.00424558	0.0368087	ENSMUSG00000027499	Pkia	Sox2
0.444903	8.27781	8.17788	0.00428689	0.0371479	ENSMUSG00000031770	Herpud1	Sox2
0.548482	7.78964	48.2495	0.0043044	0.0372807	ENSMUSG00000074479	Gm10704	Sox2
0.466253	8.16573	8.16805	0.00431009	0.037311	ENSMUSG00000041353	Tmem29	Sox2
0.505066	8.03616	8.59571	0.00433573	0.0375139	ENSMUSG00000024805	Pcgf5	Sox2
0.374855	7.77066	192.315	0.00438418	0.0379138	ENSMUSG00000072596	Ear2	Sox2
-0.425777	9.0946	8.13417	0.004391	0.0379535	ENSMUSG00000030208	Emp1	Sox2
-0.537212	8.09005	8.31525	0.00439831	0.0379974	ENSMUSG00000056608	Chd9	Sox2
0.465538	8.09408	8.12708	0.00440813	0.0380629	ENSMUSG00000043067	Dpy19l1	Sox2
-0.678594	7.92813	12.464	0.00441295	0.0380852	ENSMUSG00000061878	Sphk1	Sox2
-0.601641	8.00822	10.1555	0.00442642	0.0381821	ENSMUSG00000066877	Nck2	Sox2
0.346021	7.77107	185.681	0.00444257	0.038302	ENSMUSG00000064330	Pde6h	Sox2
-0.568597	7.99723	9.01391	0.00444887	0.0383369	ENSMUSG00000029415	Sdad1	Sox2
0.415018	8.44164	8.10241	0.00446826	0.0384786	ENSMUSG00000003528	Slc25a1	Sox2
0.366482	7.7714	169.78	0.00446984	0.0384786	ENSMUSG00000048865	Arhgap30	Sox2
-0.585131	7.98893	9.88522	0.00447571	0.0384984	ENSMUSG00000036898	Zfp157	Sox2
0.242299	10.3029	8.09837	0.0044782	0.0384984	ENSMUSG00000025203	Scd2	Sox2
0.357265	8.64762	8.09808	0.00447892	0.0384984	ENSMUSG00000038622	Med30	Sox2
0.412775	7.77267	188.752	0.0044976	0.0386213	ENSMUSG00000118273	AC141636.2	Sox2
0.578657	7.90747	12.5553	0.00449777	0.0386213	ENSMUSG00000037904	Ankrd9	Sox2
-0.568701	8.16532	8.07311	0.00454078	0.038971	ENSMUSG00000100975	Gm28875	Sox2
0.557792	7.91641	11.6274	0.00455725	0.0390927	ENSMUSG00000020309	Chac2	Sox2
-0.309979	8.63597	8.06067	0.00457192	0.0391987	ENSMUSG00000063696	Gm8730	Sox2
-0.547674	8.12706	8.058	0.00457865	0.0392366	ENSMUSG00000090877	Hspa1b	Sox2
0.620767	7.82022	24.8979	0.00458463	0.0392682	ENSMUSG00000024379	Tslp	Sox2
0.330606	7.77013	141.184	0.0046048	0.0394211	ENSMUSG00000000318	Clec10a	Sox2
-0.43483	8.47903	8.04552	0.00461016	0.0394471	ENSMUSG00000025369	Smarcc2	Sox2
-0.571646	8.41308	8.04371	0.00461473	0.0394564	ENSMUSG00000028211	Trp53inp1	Sox2
0.342699	7.77578	102.675	0.00461588	0.0394564	ENSMUSG00000083679	Gm12892	Sox2
0.410313	8.68035	8.04143	0.00462053	0.0394759	ENSMUSG00000038400	Pmepa1	Sox2
0.516344	7.83096	16.8785	0.00462612	0.0394759	ENSMUSG00000019577	Pdk4	Sox2
-0.595017	7.9972	9.26772	0.00462629	0.0394759	ENSMUSG00000039087	Rreb1	Sox2
-0.580766	8.00576	9.2609	0.00462744	0.0394759	ENSMUSG00000040296	Ddx58	Sox2
-0.402422	7.80117	33.482	0.00463791	0.0395454	ENSMUSG00000031790	Mmp15	Sox2
0.242661	10.3082	8.03042	0.00464858	0.0396165	ENSMUSG00000040212	Emp3	Sox2
0.499799	7.95645	9.4566	0.00466232	0.0397137	ENSMUSG00000022889	Mrpl39	Sox2
-0.596091	7.83382	19.2562	0.00466683	0.0397322	ENSMUSG00000032625	Thsd7a	Sox2
-0.604573	7.81653	24.4347	0.00466976	0.0397373	ENSMUSG00000057534	Elobl	Sox2
-0.594545	7.85582	15.6037	0.00467855	0.0397923	ENSMUSG00000000325	Arvcf	Sox2
0.546147	7.87554	11.057	0.00470048	0.0399455	ENSMUSG00000022587	Ly6e	Sox2
0.273436	11.1412	8.00992	0.00470127	0.0399455	ENSMUSG00000079523	Tmsb10	Sox2
0.414606	8.2549	7.99682	0.00473527	0.0402143	ENSMUSG00000023723	Mrps23	Sox2
0.420964	8.2779	7.9951	0.00473974	0.0402323	ENSMUSG00000014633	Cmc2	Sox2
-0.595042	7.8507	16.2666	0.00474428	0.0402507	ENSMUSG00000049577	Zfpm1	Sox2
-0.442253	8.46756	7.99107	0.00475024	0.0402812	ENSMUSG00000025786	Zdhhc3	Sox2
-0.618592	7.93801	10.5462	0.00475318	0.040286	ENSMUSG00000038437	Mllt6	Sox2
0.551156	7.8108	24.8067	0.00476702	0.0403628	ENSMUSG00000057093	Zfp607b	Sox2
0.3413	7.77376	136.344	0.00477044	0.0403628	ENSMUSG00000117891	AC135016.1	Sox2
-0.614285	7.83854	19.4391	0.00477319	0.0403628	ENSMUSG00000036281	Snapc4	Sox2
0.392582	8.39317	7.98202	0.00477397	0.0403628	ENSMUSG00000042670	Immp1l	Sox2
-0.533616	8.11349	7.98197	0.00477409	0.0403628	ENSMUSG00000009418	Nav1	Sox2
0.406096	8.55564	7.97394	0.00479522	0.0405193	ENSMUSG00000005103	Wdr1	Sox2
-0.58413	7.99603	9.52221	0.00479736	0.0405193	ENSMUSG00000039599	Fam149b	Sox2
-0.358186	7.81178	27.0686	0.00481835	0.0406763	ENSMUSG00000031877	Ces2g	Sox2
-0.521306	8.01201	8.32661	0.00483219	0.040773	ENSMUSG00000028282	Casp8ap2	Sox2
-0.379127	7.79025	38.3575	0.0048448	0.0408591	ENSMUSG00000021613	Hapln1	Sox2
-0.527147	8.15914	7.94983	0.00485924	0.0409581	ENSMUSG00000042688	Mapk6	Sox2
0.454253	8.16312	7.94904	0.00486135	0.0409581	ENSMUSG00000026781	Acbd5	Sox2
0.52038	8.0949	8.48094	0.00487904	0.0410868	ENSMUSG00000038894	Irs2	Sox2
-0.603174	7.94717	10.1282	0.00490316	0.0412695	ENSMUSG00000034801	Sos2	Sox2
0.286944	9.20441	7.93126	0.00490916	0.0412995	ENSMUSG00000030647	Ndufc2	Sox2
0.244942	10.0868	7.92691	0.00492092	0.0413528	ENSMUSG00000073155	1810058I24Rik	Sox2
0.589927	7.85684	15.6986	0.00492178	0.0413528	ENSMUSG00000083669	Gm10169	Sox2
-0.65033	7.83221	20.8122	0.00492277	0.0413528	ENSMUSG00000115810	Gm49066	Sox2
-0.622938	7.88067	13.8296	0.00495473	0.0415912	ENSMUSG00000031833	Mast3	Sox2
-0.599165	7.96353	9.79567	0.00495604	0.0415912	ENSMUSG00000027223	Mapk8ip1	Sox2
0.511312	7.81471	23.0503	0.00495954	0.0416	ENSMUSG00000042807	Hecw2	Sox2
-0.617224	7.89651	12.2116	0.00496692	0.0416414	ENSMUSG00000044042	Fmn1	Sox2
0.371822	8.38456	7.90564	0.00497886	0.041721	ENSMUSG00000021131	Erh	Sox2
0.318084	7.77659	105.683	0.00498265	0.0417322	ENSMUSG00000000303	Cdh1	Sox2
0.606299	7.8214	22.6905	0.0050035	0.0418861	ENSMUSG00000050914	Ankrd37	Sox2
-0.324284	9.64257	7.89462	0.00500916	0.0419129	ENSMUSG00000018171	Vmp1	Sox2
-0.399156	7.78172	59.1294	0.00501475	0.0419391	ENSMUSG00000074344	Tmigd3	Sox2
0.552397	7.90332	11.6916	0.00502672	0.0420185	ENSMUSG00000034278	Dnajc17	Sox2
0.32549	8.70587	7.88554	0.00503426	0.0420564	ENSMUSG00000022024	Sugt1	Sox2
-0.555465	7.84176	17.9727	0.0050362	0.0420564	ENSMUSG00000048371	Pdp2	Sox2
0.420367	8.3384	7.88186	0.00504448	0.0420868	ENSMUSG00000063838	Cdc42ep5	Sox2
-0.558243	7.80769	31.2754	0.00504478	0.0420868	ENSMUSG00000098206	A430106G13Rik	Sox2
-0.551681	8.07629	8.28837	0.00504771	0.0420906	ENSMUSG00000034135	Sik3	Sox2
0.391184	9.08591	7.87418	0.00506586	0.0422213	ENSMUSG00000000184	Ccnd2	Sox2
0.34185	7.77384	156.966	0.00508254	0.0423396	ENSMUSG00000024292	Cyp4f14	Sox2
-0.620285	7.89412	11.9746	0.00508902	0.0423728	ENSMUSG00000075410	Prcd	Sox2
-0.44449	8.50149	7.86238	0.00509888	0.0424341	ENSMUSG00000027893	Ahcyl1	Sox2
0.392775	8.72893	7.84916	0.00513614	0.0427233	ENSMUSG00000018965	Ywhah	Sox2
0.438653	8.29912	7.84213	0.00515609	0.0428683	ENSMUSG00000035274	Tpbg	Sox2
-0.41772	8.54035	7.83787	0.00516818	0.0429479	ENSMUSG00000105814	Mir703	Sox2
-0.545285	8.12551	7.83339	0.00518096	0.0430331	ENSMUSG00000017386	Traf4	Sox2
-0.381274	7.78605	46.1657	0.00519632	0.0431396	ENSMUSG00000034226	Rhov	Sox2
-0.630775	7.86693	14.6559	0.00520819	0.043217	ENSMUSG00000056214	Pard6g	Sox2
0.590079	7.86894	14.6479	0.00521488	0.0432515	ENSMUSG00000015335	Zdhhc12	Sox2
-0.502587	8.30545	7.80781	0.00525451	0.043556	ENSMUSG00000004105	Angptl2	Sox2
0.578604	7.9236	11.4687	0.00525697	0.043556	ENSMUSG00000054293	P2ry10b	Sox2
0.504869	7.98112	8.86163	0.00525927	0.043556	ENSMUSG00000025747	Tyms	Sox2
0.528432	7.92264	10.3649	0.00527237	0.0436432	ENSMUSG00000079508	Apoo	Sox2
0.591247	7.82493	21.8872	0.00528228	0.043704	ENSMUSG00000030271	Ogg1	Sox2
-0.652029	7.88099	14.1254	0.00529504	0.0437883	ENSMUSG00000029101	Rgs12	Sox2
-0.534419	8.00349	8.13564	0.00534423	0.0441736	ENSMUSG00000020400	Tnip1	Sox2
0.560078	7.90388	11.5132	0.00535524	0.0442431	ENSMUSG00000025925	Terf1	Sox2
-0.554188	8.02872	8.87648	0.00536492	0.0443016	ENSMUSG00000035181	Heatr5a	Sox2
-0.403699	9.35056	7.76467	0.00538093	0.0443972	ENSMUSG00000045763	Basp1	Sox2
-0.562106	7.80285	30.6834	0.00538171	0.0443972	ENSMUSG00000022235	Cmbl	Sox2
-0.592391	7.8963	11.2596	0.00539145	0.044456	ENSMUSG00000024065	Ehd3	Sox2
-0.395166	9.31521	7.7479	0.00543094	0.0447599	ENSMUSG00000045817	Zfp36l2	Sox2
0.399098	8.27938	7.74585	0.00543706	0.0447887	ENSMUSG00000080893	Gm15920	Sox2
0.560682	7.86523	13.5216	0.00547828	0.045103	ENSMUSG00000021177	Tdp1	Sox2
0.300544	9.02504	7.73142	0.00548052	0.045103	ENSMUSG00000035027	Map2k2	Sox2
0.45306	7.78618	52.2052	0.00551881	0.0453961	ENSMUSG00000048895	Cdk5r1	Sox2
0.354669	8.7634	7.69796	0.00558262	0.0458925	ENSMUSG00000030536	Iqgap1	Sox2
0.30876	8.93915	7.69733	0.00558455	0.0458925	ENSMUSG00000030057	Cnbp	Sox2
-0.505895	8.12725	7.68092	0.00563536	0.0462877	ENSMUSG00000034761	Map4k5	Sox2
-0.623702	7.87986	13.3291	0.00567612	0.0465993	ENSMUSG00000023036	Pcdhgc4	Sox2
-0.603483	7.89571	12.2644	0.00567877	0.0465993	ENSMUSG00000036273	Lrrk2	Sox2
-0.529955	8.06756	7.66496	0.00568521	0.0466266	ENSMUSG00000024277	Mapre2	Sox2
0.298538	7.78052	61.9237	0.00568757	0.0466266	ENSMUSG00000062380	Tubb3	Sox2
-0.622131	7.87655	13.8874	0.00570022	0.0467078	ENSMUSG00000104030	5330406M23Rik	Sox2
0.576719	7.86291	13.963	0.00570871	0.0467548	ENSMUSG00000032666	1700025G04Rik	Sox2
-0.484842	7.82583	16.8477	0.00571311	0.0467684	ENSMUSG00000051855	Mest	Sox2
-0.546837	8.0763	7.64467	0.00574925	0.0470217	ENSMUSG00000024053	Emilin2	Sox2
0.467714	8.06459	7.64338	0.00575334	0.0470217	ENSMUSG00000056204	Pgpep1	Sox2
-0.407349	8.51931	7.64304	0.00575443	0.0470217	ENSMUSG00000058351	Smim4	Sox2
-0.600674	7.92364	11.0993	0.00575511	0.0470217	ENSMUSG00000072294	Klf12	Sox2
0.305897	8.9421	7.63742	0.0057723	0.0471395	ENSMUSG00000047721	Bola2	Sox2
-0.387573	7.86381	20.6389	0.00580407	0.0473644	ENSMUSG00000091449	Gm10269	Sox2
-0.41076	8.62037	7.62706	0.00580541	0.0473644	ENSMUSG00000059248	Sept9	Sox2
-0.379381	7.80885	31.916	0.00582534	0.0475043	ENSMUSG00000062093	Gm10110	Sox2
-0.522089	8.08841	7.61127	0.00585625	0.0477335	ENSMUSG00000035279	Ssc5d	Sox2
-0.597143	7.95282	9.9724	0.00587012	0.0478237	ENSMUSG00000018428	Akap1	Sox2
-0.355162	7.78161	59.969	0.00587392	0.0478317	ENSMUSG00000113707	Gm10457	Sox2
0.428702	8.14915	7.60332	0.00588204	0.0478749	ENSMUSG00000022300	Dcaf13	Sox2
0.419895	8.22444	7.59732	0.00590156	0.0479954	ENSMUSG00000028466	Creb3	Sox2
0.465179	8.08915	7.59704	0.00590248	0.0479954	ENSMUSG00000031578	Mak16	Sox2
-0.55141	7.99393	8.60005	0.00591107	0.0480423	ENSMUSG00000021068	Nin	Sox2
0.548566	7.83143	15.681	0.00591497	0.048051	ENSMUSG00000016918	Sulf1	Sox2
0.469633	8.05115	7.5832	0.00594779	0.0482946	ENSMUSG00000015889	Lta4h	Sox2
0.471622	7.9606	7.57763	0.00596612	0.0484203	ENSMUSG00000030790	Adm	Sox2
-0.605568	7.82302	19.7149	0.00597876	0.0484987	ENSMUSG00000074634	Tmem267	Sox2
-0.382288	7.78414	58.0318	0.00598148	0.0484987	ENSMUSG00000110830	Gm46218	Sox2
-0.534223	7.82213	21.161	0.00598481	0.0485026	ENSMUSG00000045008	9030612E09Rik	Sox2
0.418959	8.15642	7.56586	0.00600504	0.0486434	ENSMUSG00000078941	Ak6	Sox2
-0.379627	7.79309	39.8123	0.0060265	0.0487929	ENSMUSG00000033594	Spata2l	Sox2
-0.368917	7.79354	36.737	0.00602923	0.0487929	ENSMUSG00000030107	Usp18	Sox2
-0.440009	8.4626	7.54958	0.00605932	0.0490131	ENSMUSG00000016487	Ppfibp1	Sox2
-0.367882	7.78779	45.2463	0.00609949	0.0493146	ENSMUSG00000038173	Enpp6	Sox2
-0.605711	7.91736	10.9827	0.00610977	0.0493743	ENSMUSG00000022673	Mcm4	Sox2
-0.513249	8.52585	7.52977	0.00612602	0.0494821	ENSMUSG00000046546	Fam43a	Sox2
0.4147	8.19278	7.52781	0.00613266	0.0495122	ENSMUSG00000059447	Hadhb	Sox2
4.20262	8.13079	49.7181	2.52217e-12	4.29247e-08	ENSMUSG00000015568	Lpl	Sox6
3.55628	7.83922	115.7	1.24173e-09	1.05665e-05	ENSMUSG00000039109	F13a1	Sox6
3.18688	7.97995	27.6683	1.61233e-07	0.000914674	ENSMUSG00000000031	H19	Sox6
2.89017	8.0967	22.7082	2.03724e-06	0.00866793	ENSMUSG00000026072	Il1r1	Sox6
3.06295	7.89716	38.1679	4.16824e-06	0.0141879	ENSMUSG00000052974	Cyp2f2	Sox6
2.91306	7.88939	31.8291	7.83706e-06	0.0222298	ENSMUSG00000026574	Dpt	Sox6
2.53875	8.67935	18.2974	1.98899e-05	0.04497	ENSMUSG00000006800	Sulf2	Sox6
-1.45116	11.616	18.1546	2.14229e-05	0.04497	ENSMUSG00000025794	Rpl14	Sox6
-2.48511	11.0561	17.3221	3.30407e-05	0.04497	ENSMUSG00000079435	Rpl36a	Sox6
-1.41688	11.0065	17.2847	3.36916e-05	0.04497	ENSMUSG00000032399	Rpl4	Sox6
-1.90363	12.5701	17.2531	3.42512e-05	0.04497	ENSMUSG00000062825	Actg1	Sox6
2.70637	8.12768	17.2084	3.50596e-05	0.04497	ENSMUSG00000020122	Egfr	Sox6
-1.45565	11.2036	17.2002	3.52083e-05	0.04497	ENSMUSG00000034994	Eef2	Sox6
2.44375	8.87819	17.1054	3.69928e-05	0.04497	ENSMUSG00000027820	Mme	Sox6
4.74002	8.01078	274.68	1.56368e-57	2.66123e-53	ENSMUSG00000000031	H19	Sp110
2.94256	7.81421	1233.42	7.53467e-19	6.41163e-15	ENSMUSG00000070034	Sp110	Sp110
2.62621	7.83945	139.625	2.08994e-10	1.18563e-06	ENSMUSG00000047686	Rtl3	Sp110
1.58753	8.7174	38.0001	8.70733e-10	3.31953e-06	ENSMUSG00000022263	Trio	Sp110
2.22918	7.92589	49.8227	9.75244e-10	3.31953e-06	ENSMUSG00000020733	Slc9a3r1	Sp110
2.09361	8.07462	35.8649	2.54645e-09	7.223e-06	ENSMUSG00000022206	Npr3	Sp110
-1.05653	11.5965	35.3159	3.35712e-09	8.16212e-06	ENSMUSG00000023944	Hsp90ab1	Sp110
1.55579	8.81386	34.9995	3.93703e-09	8.37554e-06	ENSMUSG00000020580	Rock2	Sp110
2.07456	8.12242	34.3394	5.49108e-09	1.03836e-05	ENSMUSG00000028780	Sema3c	Sp110
1.97711	8.09955	32.8019	1.1931e-08	1.77651e-05	ENSMUSG00000050953	Gja1	Sp110
2.17551	7.86467	61.8793	1.21643e-08	1.77651e-05	ENSMUSG00000028037	Ifi44	Sp110
2.00259	8.34601	32.7055	1.25261e-08	1.77651e-05	ENSMUSG00000074743	Thbd	Sp110
-1.31696	12.4928	31.7127	2.06932e-08	2.44761e-05	ENSMUSG00000001020	S100a4	Sp110
2.24911	7.89456	58.5618	2.09159e-08	2.44761e-05	ENSMUSG00000117975	Itprip	Sp110
2.17142	7.852	77.3995	2.15724e-08	2.44761e-05	ENSMUSG00000028031	Dkk2	Sp110
0.939191	11.9193	31.3403	2.49858e-08	2.65771e-05	ENSMUSG00000017466	Timp2	Sp110
2.34762	8.20717	29.9962	4.93749e-08	4.94301e-05	ENSMUSG00000021268	Meg3	Sp110
-1.156	10.9426	29.8127	5.41902e-08	5.12369e-05	ENSMUSG00000031633	Slc25a4	Sp110
1.61613	8.80198	29.167	7.5211e-08	6.73692e-05	ENSMUSG00000045294	Insig1	Sp110
1.68076	7.80898	493.05	1.03059e-07	8.45307e-05	ENSMUSG00000079808	AC168977.1	Sp110
2.07935	7.84228	78.5425	1.04304e-07	8.45307e-05	ENSMUSG00000028270	Gbp2	Sp110
1.45974	9.10076	27.7225	1.56774e-07	0.00011749	ENSMUSG00000029860	Zyx	Sp110
2.06408	7.82991	124.156	1.63621e-07	0.00011749	ENSMUSG00000102657	Gm37899	Sp110
2.09597	7.91913	40.6383	1.65683e-07	0.00011749	ENSMUSG00000059173	Pde1a	Sp110
1.92561	8.78833	26.2505	3.31985e-07	0.000226002	ENSMUSG00000027996	Sfrp2	Sp110
1.95105	7.891	34.8605	9.71583e-07	0.000635976	ENSMUSG00000097451	Rian	Sp110
-1.26745	10.823	23.7325	1.20376e-06	0.000758767	ENSMUSG00000022336	Eif3e	Sp110
1.92554	7.94169	29.1286	1.49175e-06	0.000870305	ENSMUSG00000038523	1700003F12Rik	Sp110
-1.04191	11.1097	23.25	1.54195e-06	0.000870305	ENSMUSG00000028691	Prdx1	Sp110
1.93665	7.86577	47.6976	1.56047e-06	0.000870305	ENSMUSG00000016918	Sulf1	Sp110
1.95872	7.98862	23.6961	1.58526e-06	0.000870305	ENSMUSG00000029659	Medag	Sp110
1.98004	7.88813	42.571	2.20553e-06	0.001173	ENSMUSG00000034573	Ptpn13	Sp110
1.83179	7.88024	37.0339	2.55487e-06	0.00128618	ENSMUSG00000019817	Plagl1	Sp110
1.89042	8.60181	22.2562	2.56949e-06	0.00128618	ENSMUSG00000023886	Smoc2	Sp110
1.40706	7.80694	122.609	3.46171e-06	0.00168328	ENSMUSG00000034438	Gbp8	Sp110
1.39908	9.25337	21.6041	3.59459e-06	0.00168485	ENSMUSG00000056481	Cd248	Sp110
1.87083	7.82461	119.126	3.66294e-06	0.00168485	ENSMUSG00000027514	Zbp1	Sp110
-1.3205	9.92793	21.3376	4.12377e-06	0.00184691	ENSMUSG00000005161	Prdx2	Sp110
1.63691	7.81298	282.124	4.74389e-06	0.00207016	ENSMUSG00000098202	B830012L14Rik	Sp110
1.59274	8.41628	20.8096	5.41457e-06	0.00230376	ENSMUSG00000062184	Hs6st2	Sp110
1.86598	7.90841	30.522	7.06468e-06	0.00293253	ENSMUSG00000033585	Ndn	Sp110
1.87333	7.8558	51.949	8.4417e-06	0.00337572	ENSMUSG00000044921	Rassf9	Sp110
1.66691	7.98936	19.9303	8.52905e-06	0.00337572	ENSMUSG00000027188	Pamr1	Sp110
1.53757	9.33318	19.6519	9.85054e-06	0.00381014	ENSMUSG00000022894	Adamts5	Sp110
1.68735	7.82744	93.2401	1.17898e-05	0.0044589	ENSMUSG00000017057	Il13ra1	Sp110
-1.32336	10.6157	19.1298	1.29103e-05	0.00477652	ENSMUSG00000028367	Txn1	Sp110
1.41506	8.49242	18.7139	1.60185e-05	0.00562743	ENSMUSG00000091243	Vgll3	Sp110
-0.840816	10.9473	18.6874	1.62399e-05	0.00562743	ENSMUSG00000021660	Btf3	Sp110
-0.730679	12.724	18.6837	1.62717e-05	0.00562743	ENSMUSG00000003429	Rps11	Sp110
-1.59486	10.52	18.653	1.65328e-05	0.00562743	ENSMUSG00000041736	Tspo	Sp110
-0.786802	12.7492	18.5933	1.70535e-05	0.00569085	ENSMUSG00000016559	H3f3b	Sp110
1.72043	7.81712	152.33	1.81702e-05	0.00594689	ENSMUSG00000028527	Ak4	Sp110
1.66149	7.95729	20.4247	1.88066e-05	0.00603904	ENSMUSG00000025089	Gfra1	Sp110
-2.91729	9.93911	18.1418	2.15613e-05	0.0067954	ENSMUSG00000026981	Il1rn	Sp110
-1.05305	10.8868	18.105	2.1978e-05	0.00680079	ENSMUSG00000027907	S100a11	Sp110
0.983023	9.33083	17.8052	2.56868e-05	0.00780648	ENSMUSG00000038991	Txndc5	Sp110
-1.10262	12.6472	17.7518	2.64111e-05	0.0078858	ENSMUSG00000001025	S100a6	Sp110
0.897043	10.515	17.621	2.82717e-05	0.00829579	ENSMUSG00000003814	Calr	Sp110
1.81837	8.01848	27.6643	3.4681e-05	0.010004	ENSMUSG00000042622	Maff	Sp110
-0.84417	11.3411	16.7918	4.35632e-05	0.0122812	ENSMUSG00000028936	Rpl22	Sp110
-0.718025	12.2702	16.7719	4.40185e-05	0.0122812	ENSMUSG00000071866	Ppia	Sp110
-1.32519	10.2022	16.6954	4.58132e-05	0.0125757	ENSMUSG00000092203	1110038B12Rik	Sp110
1.55417	7.81423	132.462	4.83631e-05	0.013065	ENSMUSG00000039629	Strip2	Sp110
-0.88095	13.2045	16.5463	4.95225e-05	0.0131691	ENSMUSG00000026728	Vim	Sp110
1.11722	9.12862	16.4842	5.11577e-05	0.0132673	ENSMUSG00000027204	Fbn1	Sp110
-1.91658	8.73795	16.4732	5.14508e-05	0.0132673	ENSMUSG00000115987	Vps28	Sp110
-1.84638	9.02566	16.4394	5.23679e-05	0.0133022	ENSMUSG00000022193	Psmb5	Sp110
1.67468	7.89208	25.4344	5.36161e-05	0.0133302	ENSMUSG00000024011	Pi16	Sp110
1.1214	8.70738	16.3594	5.46048e-05	0.0133302	ENSMUSG00000024308	Tapbp	Sp110
-1.42442	9.41817	16.306	5.6151e-05	0.0133302	ENSMUSG00000015671	Psma2	Sp110
1.49159	8.45049	16.3001	5.63263e-05	0.0133302	ENSMUSG00000004655	Aqp1	Sp110
-2.38073	8.77884	16.2751	5.70651e-05	0.0133302	ENSMUSG00000041577	Prelp	Sp110
-0.931296	10.5452	16.2714	5.71775e-05	0.0133302	ENSMUSG00000022312	Eif3h	Sp110
-2.52475	8.06214	18.0834	6.23535e-05	0.0143405	ENSMUSG00000037621	Atoh8	Sp110
1.34836	8.43813	16.0104	6.55422e-05	0.0148728	ENSMUSG00000034463	Scara3	Sp110
1.39306	7.91449	17.4023	7.38196e-05	0.0165307	ENSMUSG00000052565	Hist1h1d	Sp110
1.57525	7.95914	18.2121	7.85474e-05	0.017361	ENSMUSG00000032265	Tent5a	Sp110
1.04621	7.80652	148.635	8.75882e-05	0.0191111	ENSMUSG00000105504	Gbp5	Sp110
1.24633	8.32913	15.3954	9.04707e-05	0.0194901	ENSMUSG00000060519	Tor3a	Sp110
-1.16959	9.57737	15.3683	9.17683e-05	0.0195226	ENSMUSG00000021996	Esd	Sp110
1.52498	8.07143	15.2381	9.82601e-05	0.0206455	ENSMUSG00000053007	Creb5	Sp110
-0.677634	13.0796	15.1735	0.000101649	0.021059	ENSMUSG00000037742	Eef1a1	Sp110
1.52082	7.97401	15.1539	0.000102702	0.021059	ENSMUSG00000027313	Chac1	Sp110
0.798889	9.72641	15.0874	0.000106353	0.0215479	ENSMUSG00000029767	Calu	Sp110
1.74404	8.28468	14.98	0.000112525	0.0223253	ENSMUSG00000017493	Igfbp4	Sp110
-0.772692	11.6107	14.9751	0.000112813	0.0223253	ENSMUSG00000025794	Rpl14	Sp110
1.55487	8.05997	14.9376	0.00011506	0.0225081	ENSMUSG00000001435	Col18a1	Sp110
1.56249	7.94675	19.1704	0.000120436	0.023292	ENSMUSG00000038178	Slc43a2	Sp110
1.48715	7.8319	66.7446	0.000124211	0.0237521	ENSMUSG00000046733	Gprc5a	Sp110
1.66787	7.8525	40.2389	0.000126092	0.023844	ENSMUSG00000096727	Psmb9	Sp110
1.33384	7.81133	183.216	0.000133335	0.0249365	ENSMUSG00000050737	Ptges	Sp110
1.42498	8.31554	14.5469	0.000141314	0.0261416	ENSMUSG00000035258	Abi3bp	Sp110
-1.57806	9.14508	14.4071	0.000152109	0.0278359	ENSMUSG00000114003	Gm9616	Sp110
1.15115	7.80815	389.582	0.000153812	0.0278482	ENSMUSG00000030087	Klf15	Sp110
1.29229	8.21507	14.3209	0.000159178	0.0285163	ENSMUSG00000045954	Cavin2	Sp110
-1.08953	9.22756	14.1933	0.000170253	0.0301826	ENSMUSG00000039615	Stub1	Sp110
-0.968827	10.0291	14.1106	0.000177842	0.0310231	ENSMUSG00000005054	Cstb	Sp110
-0.701942	11.5228	14.0978	0.000179045	0.0310231	ENSMUSG00000025351	Cd63	Sp110
1.1588	8.74937	14.0829	0.000180462	0.0310231	ENSMUSG00000020695	Mrc2	Sp110
-0.766665	12.7027	14.0169	0.000186859	0.03138	ENSMUSG00000031320	Rps4x	Sp110
-1.26048	10.8108	14.0146	0.000187081	0.03138	ENSMUSG00000021388	Aspn	Sp110
0.89042	9.55939	14.0046	0.00018807	0.03138	ENSMUSG00000026674	Ddr2	Sp110
-1.71059	9.34919	13.9766	0.000190876	0.0315389	ENSMUSG00000036256	Igfbp7	Sp110
1.41478	7.98807	15.0221	0.000195396	0.0319755	ENSMUSG00000024339	Tap2	Sp110
1.13781	7.80903	313.751	0.000202614	0.0328408	ENSMUSG00000058254	Tspan7	Sp110
1.35908	8.09753	13.7827	0.000211449	0.0339495	ENSMUSG00000013698	Pea15a	Sp110
1.59808	7.94608	19.0016	0.000218331	0.034152	ENSMUSG00000047821	Trim16	Sp110
1.28073	8.04671	13.8079	0.000219346	0.034152	ENSMUSG00000030822	Prr14	Sp110
-0.706338	12.3684	13.6921	0.000221814	0.034152	ENSMUSG00000012848	Rps5	Sp110
1.36594	7.94605	16.3535	0.000222453	0.034152	ENSMUSG00000096954	Gdap10	Sp110
1.51577	8.75301	13.6842	0.000222744	0.034152	ENSMUSG00000029675	Eln	Sp110
1.08025	9.09398	13.6651	0.000225004	0.0341906	ENSMUSG00000039405	Prss23	Sp110
1.45368	8.03103	13.6194	0.000230511	0.034611	ENSMUSG00000026535	Ifi202b	Sp110
0.718226	10.3503	13.6085	0.000231838	0.034611	ENSMUSG00000025203	Scd2	Sp110
-2.73171	8.02989	13.5177	0.000243296	0.0360058	ENSMUSG00000032085	Tagln	Sp110
1.15171	7.80659	99.7106	0.000247277	0.0362794	ENSMUSG00000025272	Tro	Sp110
-2.31435	8.10273	14.9351	0.000254029	0.0369514	ENSMUSG00000044475	Ascc1	Sp110
0.716979	10.4985	13.2729	0.000276887	0.039935	ENSMUSG00000004207	Psap	Sp110
-2.30017	8.06231	14.6043	0.000282533	0.0402045	ENSMUSG00000109783	Gm45338	Sp110
1.33481	8.6584	13.2285	0.00028348	0.0402045	ENSMUSG00000031342	Gpm6b	Sp110
-1.14778	9.77005	13.0623	0.000309566	0.0435414	ENSMUSG00000074129	Rpl13a	Sp110
-2.32853	11.1628	12.9903	0.000321606	0.044864	ENSMUSG00000035783	Acta2	Sp110
-2.05766	8.38252	12.9639	0.00032615	0.045128	ENSMUSG00000022887	Masp1	Sp110
-2.15328	8.32882	12.9135	0.00033498	0.0459761	ENSMUSG00000078302	Foxd1	Sp110
-1.09628	9.364	12.8791	0.000341149	0.0464481	ENSMUSG00000051989	Smim11	Sp110
1.37624	7.97544	14.2306	0.000358345	0.0484022	ENSMUSG00000034714	Ttyh2	Sp110
1.18374	8.29061	12.7562	0.000364132	0.0487966	ENSMUSG00000042364	Snx18	Sp110
1.41809	8.01868	12.6997	0.000375224	0.0496458	ENSMUSG00000020467	Efemp1	Sp110
1.57427	7.87661	25.7044	0.000376303	0.0496458	ENSMUSG00000030761	Myo7a	Sp110
3.6014	7.92927	159.915	3.4978e-35	5.95291e-31	ENSMUSG00000093847	Gm5039	Spert
3.18248	8.08831	92.3081	2.38129e-21	2.02636e-17	ENSMUSG00000038591	Colec10	Spert
2.6423	8.0546	69.4114	1.56111e-16	8.85618e-13	ENSMUSG00000024164	C3	Spert
2.32621	7.98354	61.1691	8.83984e-15	3.76113e-11	ENSMUSG00000020620	Abca8b	Spert
2.39542	8.1243	51.9061	8.5155e-13	2.89851e-09	ENSMUSG00000028780	Sema3c	Spert
2.81657	7.97913	50.6141	1.61487e-12	4.58057e-09	ENSMUSG00000000031	H19	Spert
2.22676	7.80739	1016.63	4.23678e-12	1.03008e-08	ENSMUSG00000002265	Peg3	Spert
2.3067	8.55774	47.6685	6.96626e-12	1.37286e-08	ENSMUSG00000019929	Dcn	Spert
2.50486	7.89322	71.1605	7.25997e-12	1.37286e-08	ENSMUSG00000024011	Pi16	Spert
2.42103	7.81433	373.256	3.212e-11	5.4665e-08	ENSMUSG00000016494	Cd34	Spert
2.04644	7.99339	38.8015	5.82362e-10	9.01019e-07	ENSMUSG00000029659	Medag	Spert
-1.04983	13.053	38.5333	6.66218e-10	9.44864e-07	ENSMUSG00000060126	Tpt1	Spert
-1.15477	12.3699	37.0326	1.4153e-09	1.85284e-06	ENSMUSG00000045128	Rpl18a	Spert
2.27111	8.57277	35.2978	3.38728e-09	4.11772e-06	ENSMUSG00000002985	Apoe	Spert
1.89747	7.97819	34.9397	4.05686e-09	4.60292e-06	ENSMUSG00000074240	Cib3	Spert
2.21873	8.0899	32.8603	1.15822e-08	1.23198e-05	ENSMUSG00000079029	Gm5662	Spert
-1.1364	12.6066	31.5432	2.2544e-08	2.25692e-05	ENSMUSG00000007892	Rplp1	Spert
1.86261	8.07381	30.438	3.94585e-08	3.7308e-05	ENSMUSG00000053007	Creb5	Spert
-1.23934	10.5442	29.6732	5.81607e-08	5.20967e-05	ENSMUSG00000022312	Eif3h	Spert
1.26987	9.2794	29.2432	7.23493e-08	6.03393e-05	ENSMUSG00000034377	Tulp4	Spert
-1.01288	11.9908	29.1867	7.44536e-08	6.03393e-05	ENSMUSG00000060036	Rpl3	Spert
1.97348	7.89845	41.0705	1.20124e-07	9.29268e-05	ENSMUSG00000052974	Cyp2f2	Spert
1.84095	8.613	28.1243	1.2777e-07	9.45445e-05	ENSMUSG00000023886	Smoc2	Spert
1.80151	8.02137	27.9536	1.39364e-07	9.88268e-05	ENSMUSG00000020467	Efemp1	Spert
1.87257	8.0618	27.7666	1.53275e-07	0.000104344	ENSMUSG00000001435	Col18a1	Spert
1.64215	7.8073	513.733	2.98023e-07	0.000195079	ENSMUSG00000073802	Cdkn2b	Spert
1.47776	9.05023	26.3091	3.22177e-07	0.000203079	ENSMUSG00000029201	Ugdh	Spert
2.34569	8.10819	26.1438	3.50534e-07	0.000213062	ENSMUSG00000035373	Ccl7	Spert
-0.966825	12.7726	25.8998	3.97044e-07	0.00023301	ENSMUSG00000057841	Rpl32	Spert
1.65953	7.88179	29.3198	4.55382e-07	0.000258338	ENSMUSG00000028970	Abcb1b	Spert
1.67197	8.31368	25.4743	4.9347e-07	0.000270915	ENSMUSG00000021732	Fgf10	Spert
2.05749	7.87565	43.5962	8.03252e-07	0.000427205	ENSMUSG00000079034	Gm8300	Spert
-1.68121	8.64429	24.4411	8.37185e-07	0.000430862	ENSMUSG00000063696	Gm8730	Spert
-0.911314	11.7697	24.3868	8.60762e-07	0.000430862	ENSMUSG00000047675	Rps8	Spert
0.828256	11.918	24.0701	1.01243e-06	0.0004923	ENSMUSG00000017466	Timp2	Spert
1.37794	9.09505	23.7452	1.19591e-06	0.000565366	ENSMUSG00000039405	Prss23	Spert
-1.03953	11.2212	23.6822	1.23513e-06	0.000568126	ENSMUSG00000025967	Eef1b2	Spert
-0.969743	11.6099	23.4598	1.38446e-06	0.000620054	ENSMUSG00000025794	Rpl14	Spert
-1.38809	9.68953	23.3785	1.44339e-06	0.000629873	ENSMUSG00000028843	Sh3bgrl3	Spert
-0.949174	11.5676	23.0676	1.69319e-06	0.000720412	ENSMUSG00000049517	Rps23	Spert
-0.937273	12.3666	22.9463	1.80205e-06	0.000748027	ENSMUSG00000012848	Rps5	Spert
-0.911212	10.9471	22.8815	1.86302e-06	0.000754922	ENSMUSG00000021660	Btf3	Spert
-1.78069	9.12037	22.5874	2.16698e-06	0.000857671	ENSMUSG00000067194	Eif1ax	Spert
-0.944573	11.3411	21.571	3.65606e-06	0.0013924	ENSMUSG00000028936	Rpl22	Spert
1.78851	7.83692	61.747	3.68165e-06	0.0013924	ENSMUSG00000058624	Gda	Spert
-0.972425	12.1525	21.3938	4.00564e-06	0.00147859	ENSMUSG00000032518	Rpsa	Spert
1.60831	8.09444	21.3237	4.153e-06	0.00147859	ENSMUSG00000032402	Smad3	Spert
-0.766554	12.7259	21.3157	4.17018e-06	0.00147859	ENSMUSG00000003429	Rps11	Spert
2.26272	8.41683	21.2621	4.28723e-06	0.00148907	ENSMUSG00000035385	Ccl2	Spert
1.82025	8.28757	20.9608	5.00795e-06	0.00170461	ENSMUSG00000017493	Igfbp4	Spert
-0.837938	12.8943	20.8799	5.22137e-06	0.0017424	ENSMUSG00000028234	Rps20	Spert
1.50673	7.81086	280.974	5.35805e-06	0.00175363	ENSMUSG00000025739	Gng13	Spert
-0.96959	11.2159	20.7735	5.51624e-06	0.00177134	ENSMUSG00000037805	Rpl10a	Spert
1.37042	7.80519	118.308	5.93107e-06	0.00184963	ENSMUSG00000034913	Spert	Spert
1.74798	7.90183	26.6349	5.97743e-06	0.00184963	ENSMUSG00000072905	Gm2016	Spert
-0.832917	12.7082	20.435	6.56993e-06	0.00196409	ENSMUSG00000031320	Rps4x	Spert
1.69198	8.01521	20.4326	6.57814e-06	0.00196409	ENSMUSG00000063564	Col23a1	Spert
-0.984153	12.4946	20.2108	7.37709e-06	0.00216364	ENSMUSG00000001020	S100a4	Spert
-0.902403	12.7435	20.1786	7.50073e-06	0.00216364	ENSMUSG00000067274	Rplp0	Spert
1.57742	7.80772	352.154	7.97526e-06	0.00226218	ENSMUSG00000100000	1700023F02Rik	Spert
1.94658	7.85578	43.7044	8.76188e-06	0.00244456	ENSMUSG00000042379	Esm1	Spert
-0.91911	10.6814	19.3915	1.12722e-05	0.00309422	ENSMUSG00000043716	Rpl7	Spert
-3.6341	9.98938	19.2899	1.18817e-05	0.00320975	ENSMUSG00000050335	Lgals3	Spert
-0.917043	10.8272	18.2655	2.02174e-05	0.00537625	ENSMUSG00000038900	Rpl12	Spert
1.15369	10.6641	18.1245	2.17552e-05	0.00569617	ENSMUSG00000020044	Timp3	Spert
-1.05383	9.98128	17.9065	2.43666e-05	0.00628327	ENSMUSG00000031029	Eif3f	Spert
-1.29715	9.35123	17.8579	2.49905e-05	0.00629589	ENSMUSG00000053565	Eif3k	Spert
1.57029	8.47822	17.8209	2.54764e-05	0.00629589	ENSMUSG00000079018	Ly6c1	Spert
-1.15797	9.69014	17.8172	2.55254e-05	0.00629589	ENSMUSG00000021486	Prelid1	Spert
-0.699188	12.2242	17.6788	2.74331e-05	0.00666978	ENSMUSG00000030744	Rps3	Spert
1.22418	8.75036	17.4968	3.016e-05	0.00722947	ENSMUSG00000020695	Mrc2	Spert
-1.17281	9.51162	17.0494	3.80822e-05	0.00900169	ENSMUSG00000025204	Ndufb8	Spert
-1.34721	10.2007	16.925	4.0635e-05	0.00947351	ENSMUSG00000092203	1110038B12Rik	Spert
1.35891	8.40667	16.7321	4.494e-05	0.0103356	ENSMUSG00000026389	Steap3	Spert
-1.28021	9.36189	16.6651	4.65399e-05	0.0105608	ENSMUSG00000051989	Smim11	Spert
-0.723328	11.7945	16.6127	4.78337e-05	0.0107116	ENSMUSG00000025508	Rplp2	Spert
1.53772	7.83518	45.8115	5.0646e-05	0.0111941	ENSMUSG00000109640	Gm45413	Spert
-2.61843	8.21832	16.4296	5.26504e-05	0.0113797	ENSMUSG00000060923	Acyp2	Spert
-2.75576	11.1611	16.4054	5.33047e-05	0.0113797	ENSMUSG00000035783	Acta2	Spert
-1.42818	9.05498	16.3987	5.34917e-05	0.0113797	ENSMUSG00000028798	Eif3i	Spert
1.51358	8.70001	16.368	5.43575e-05	0.0114019	ENSMUSG00000030116	Mfap5	Spert
-1.08609	9.57749	16.3478	5.49359e-05	0.0114019	ENSMUSG00000021996	Esd	Spert
1.38196	8.05118	16.1839	5.98538e-05	0.0121342	ENSMUSG00000029413	Naaa	Spert
1.20229	9.00199	16.1827	5.98901e-05	0.0121342	ENSMUSG00000028517	Plpp3	Spert
-0.788691	11.5289	16.1385	6.12904e-05	0.0122249	ENSMUSG00000008668	Rps18	Spert
-1.30813	9.215	16.1235	6.17746e-05	0.0122249	ENSMUSG00000028837	Psmb2	Spert
-1.4071	10.5196	16.0328	6.47759e-05	0.0126715	ENSMUSG00000041736	Tspo	Spert
-1.19872	9.41965	15.9744	6.67901e-05	0.012917	ENSMUSG00000025066	Sfr1	Spert
1.17541	9.25323	15.8841	7.00244e-05	0.0133904	ENSMUSG00000056481	Cd248	Spert
-0.894699	11.0568	15.8571	7.10215e-05	0.0134302	ENSMUSG00000079435	Rpl36a	Spert
1.4912	8.21579	15.7365	7.56519e-05	0.0140984	ENSMUSG00000023885	Thbs2	Spert
-0.781748	11.1348	15.7224	7.62118e-05	0.0140984	ENSMUSG00000090862	Rps13	Spert
-0.830229	10.8484	15.6463	7.93162e-05	0.0145149	ENSMUSG00000008682	Rpl10	Spert
1.40067	8.77564	15.535	8.40795e-05	0.0151883	ENSMUSG00000022548	Apod	Spert
1.64829	7.86899	31.9575	8.47813e-05	0.0151883	ENSMUSG00000083282	Ctsf	Spert
1.52926	8.09269	15.4754	8.67521e-05	0.0153795	ENSMUSG00000050953	Gja1	Spert
1.40398	7.81411	104.405	8.96515e-05	0.0157297	ENSMUSG00000097136	Gm26772	Spert
-0.929711	10.824	15.313	9.44665e-05	0.0163627	ENSMUSG00000022336	Eif3e	Spert
1.29315	8.3648	15.2727	9.64867e-05	0.0163627	ENSMUSG00000018363	Smurf2	Spert
-1.21541	9.34122	15.2667	9.679e-05	0.0163627	ENSMUSG00000024845	Tmem134	Spert
-1.72508	8.64754	15.2605	9.71054e-05	0.0163627	ENSMUSG00000026078	Pdcl3	Spert
1.39407	8.03101	15.4119	0.000103579	0.0172824	ENSMUSG00000001036	Epn2	Spert
-1.50793	8.70822	14.9666	0.000113315	0.0187233	ENSMUSG00000022024	Sugt1	Spert
1.38914	7.98316	16.9186	0.000120322	0.0194563	ENSMUSG00000055172	C1ra	Spert
-1.4516	9.1439	14.8437	0.000120882	0.0194563	ENSMUSG00000114003	Gm9616	Spert
-0.842667	10.0173	14.839	0.00012118	0.0194563	ENSMUSG00000026568	Mpc2	Spert
-1.38309	8.93146	14.7922	0.000124199	0.0197545	ENSMUSG00000024583	Txnl1	Spert
1.55113	7.90095	22.9815	0.000125796	0.0198233	ENSMUSG00000028542	Slc6a9	Spert
1.25068	8.47346	14.5766	0.00013912	0.0217219	ENSMUSG00000022324	Matn2	Spert
1.69033	7.85714	38.1486	0.000152005	0.0235179	ENSMUSG00000105304	Gm43696	Spert
-1.69339	8.63385	14.3366	0.000157867	0.0242048	ENSMUSG00000023307	March5	Spert
1.37718	8.11907	14.2425	0.000165894	0.0252085	ENSMUSG00000024053	Emilin2	Spert
1.35157	8.00831	14.2119	0.000168588	0.0253912	ENSMUSG00000044337	Ackr3	Spert
-2.32446	9.73677	14.1474	0.000174418	0.0258665	ENSMUSG00000032060	Cryab	Spert
-1.04652	10.9551	14.1365	0.00017543	0.0258665	ENSMUSG00000053332	Gas5	Spert
1.62783	7.88376	25.5782	0.000176746	0.0258665	ENSMUSG00000111208	Gm48197	Spert
1.49909	7.89176	19.9551	0.000178312	0.0258665	ENSMUSG00000020427	Igfbp3	Spert
1.48707	7.80631	310.001	0.000179621	0.0258665	ENSMUSG00000031179	3830417A13Rik	Spert
-0.712299	11.7658	14.0786	0.000180863	0.0258665	ENSMUSG00000025362	Rps26	Spert
-0.640938	11.8465	14.0304	0.000185529	0.0263127	ENSMUSG00000058600	Rpl30	Spert
1.6095	7.85205	43.2067	0.000188249	0.0263854	ENSMUSG00000030513	Pcsk6	Spert
1.52804	8.83313	13.98	0.000190526	0.0263854	ENSMUSG00000024190	Dusp1	Spert
1.41625	8.06091	13.9783	0.000190693	0.0263854	ENSMUSG00000002289	Angptl4	Spert
1.06496	7.80463	95.2305	0.000202051	0.0274376	ENSMUSG00000090919	Pabpc4l	Spert
1.18533	7.80503	358.376	0.000202986	0.0274376	ENSMUSG00000097658	Gm16755	Spert
1.04628	7.80461	96.9858	0.000203134	0.0274376	ENSMUSG00000074093	Svip	Spert
-0.642766	13.0791	13.8146	0.000207913	0.0276775	ENSMUSG00000037742	Eef1a1	Spert
0.974634	7.81233	133.843	0.00020987	0.0276775	ENSMUSG00000079033	Mef2b	Spert
1.69451	7.82915	70.9133	0.000210103	0.0276775	ENSMUSG00000047261	Gap43	Spert
-1.59668	8.80814	13.7815	0.000211581	0.0276775	ENSMUSG00000059689	Zfp637	Spert
-2.1289	8.18513	13.7685	0.000213041	0.0276775	ENSMUSG00000023277	Twf2	Spert
1.26276	8.41614	13.7385	0.000216444	0.0279065	ENSMUSG00000049929	Lpar4	Spert
1.11117	7.81408	130.447	0.000224867	0.0287745	ENSMUSG00000036687	Tmem184a	Spert
1.34293	8.10675	13.6271	0.000229566	0.0291565	ENSMUSG00000042644	Itpr3	Spert
1.39285	7.96945	15.6048	0.00024422	0.030788	ENSMUSG00000035877	Zhx3	Spert
0.768935	12.2127	13.4923	0.000246525	0.0308501	ENSMUSG00000069662	Marcks	Spert
1.28439	7.81171	92.0906	0.000258878	0.0320158	ENSMUSG00000004948	Zp3	Spert
-1.24512	9.11874	13.3946	0.000259603	0.0320158	ENSMUSG00000049751	Rpl36al	Spert
-1.00978	9.88961	13.1302	0.000298614	0.036562	ENSMUSG00000023904	Hcfc1r1	Spert
-0.901763	9.72779	13.1117	0.00030156	0.0366589	ENSMUSG00000040385	Ppp1ca	Spert
1.57735	7.81606	91.4184	0.000312195	0.0375373	ENSMUSG00000003477	Inmt	Spert
0.82959	9.98992	13.0403	0.000313197	0.0375373	ENSMUSG00000007891	Ctsd	Spert
-1.4431	8.75559	12.9859	0.000322358	0.0382183	ENSMUSG00000090258	Churc1	Spert
1.33399	8.0249	12.98	0.00032337	0.0382183	ENSMUSG00000057969	Sema3b	Spert
1.09775	8.54601	12.7869	0.000358239	0.0418146	ENSMUSG00000001123	Lgals9	Spert
-3.58875	8.54301	12.7729	0.000360986	0.0418146	ENSMUSG00000022483	Col2a1	Spert
-3.95645	9.11366	12.7716	0.000361169	0.0418146	ENSMUSG00000108106	Gm5886	Spert
-0.911952	10.026	12.7558	0.000364211	0.0418331	ENSMUSG00000007041	Clic1	Spert
1.40372	7.95853	15.8523	0.000366324	0.0418331	ENSMUSG00000020251	Glt8d2	Spert
-1.37681	8.37774	12.7239	0.000370432	0.0418331	ENSMUSG00000100755	Rps23-ps1	Spert
-3.42369	8.39842	12.7176	0.000371744	0.0418331	ENSMUSG00000009633	G0s2	Spert
-1.10343	9.14994	12.7049	0.000374192	0.0418331	ENSMUSG00000024099	Ndufv2	Spert
-2.2415	8.09506	12.6957	0.000376078	0.0418331	ENSMUSG00000039116	Adgrg6	Spert
1.47314	7.81107	156.158	0.000390382	0.042922	ENSMUSG00000096619	Gm2035	Spert
1.53166	7.83614	39.9544	0.000390911	0.042922	ENSMUSG00000039109	F13a1	Spert
1.10809	8.51924	12.5376	0.000408957	0.0446156	ENSMUSG00000005397	Nid1	Spert
-2.16573	8.03511	15.6934	0.000426544	0.0462379	ENSMUSG00000025512	Chid1	Spert
3.53864	8.27911	70.5057	9.17988e-17	1.56232e-12	ENSMUSG00000026628	Atf3	Spi1
3.18245	7.86566	77.741	8.05514e-15	6.85452e-11	ENSMUSG00000042845	Wfdc12	Spi1
2.3848	9.40834	24.0887	1.00318e-06	0.00482132	ENSMUSG00000020423	Btg2	Spi1
2.59369	7.83713	70.5938	1.1381e-06	0.00482132	ENSMUSG00000097028	Ptgs2os	Spi1
2.05252	7.80822	265.953	1.41645e-06	0.00482132	ENSMUSG00000025739	Gng13	Spi1
2.31746	8.83406	22.0638	2.83761e-06	0.00804888	ENSMUSG00000024190	Dusp1	Spi1
2.72263	8.03033	21.6804	3.45681e-06	0.00840449	ENSMUSG00000032085	Tagln	Spi1
1.83171	9.04684	21.0222	4.85325e-06	0.0103247	ENSMUSG00000029201	Ugdh	Spi1
2.37094	7.83958	59.625	5.50975e-06	0.0104189	ENSMUSG00000034936	Arl4d	Spi1
2.1525	7.90394	23.6178	6.35747e-06	0.0108198	ENSMUSG00000048489	Depp1	Spi1
2.16995	8.09032	19.4871	1.07305e-05	0.016602	ENSMUSG00000050953	Gja1	Spi1
2.28532	7.81497	112.764	1.89849e-05	0.0267255	ENSMUSG00000041481	Serpina3g	Spi1
2.16552	7.82957	65.8807	2.04144e-05	0.0267255	ENSMUSG00000047428	Dlk2	Spi1
1.37193	10.4885	17.6271	2.81866e-05	0.0342648	ENSMUSG00000032231	Anxa2	Spi1
2.01073	7.88645	20.0774	3.67052e-05	0.0416457	ENSMUSG00000051669	AU021092	Spi1
2.28073	9.23509	16.7667	4.41439e-05	0.0469553	ENSMUSG00000023034	Nr4a1	Spi1
3.80159	8.04371	214.706	4.93342e-46	8.39619e-42	ENSMUSG00000000031	H19	Srebf2
3.40498	7.8894	178.101	2.92247e-30	2.48688e-26	ENSMUSG00000051855	Mest	Srebf2
2.80331	8.63016	76.3281	5.35282e-18	3.03665e-14	ENSMUSG00000023886	Smoc2	Srebf2
2.61167	7.99288	68.7175	2.18296e-16	9.28796e-13	ENSMUSG00000074240	Cib3	Srebf2
2.34208	9.00772	57.2029	6.20724e-14	2.11282e-10	ENSMUSG00000028517	Plpp3	Srebf2
1.05	11.9205	56.1545	1.04095e-13	2.95267e-10	ENSMUSG00000017466	Timp2	Srebf2
-1.05463	13.0169	53.1124	4.67777e-13	1.1373e-09	ENSMUSG00000041841	Rpl37	Srebf2
-0.984525	12.727	51.764	9.11699e-13	1.93953e-09	ENSMUSG00000003429	Rps11	Srebf2
2.40518	8.00408	49.3205	3.30822e-12	6.25585e-09	ENSMUSG00000029659	Medag	Srebf2
-1.1128	12.7499	48.1207	5.55459e-12	8.75262e-09	ENSMUSG00000067274	Rplp0	Srebf2
3.15884	8.43106	48.0839	5.65713e-12	8.75262e-09	ENSMUSG00000035385	Ccl2	Srebf2
-1.12707	12.3677	47.2354	8.62457e-12	1.18794e-08	ENSMUSG00000045128	Rpl18a	Srebf2
2.76882	8.12816	47.1333	9.07409e-12	1.18794e-08	ENSMUSG00000028780	Sema3c	Srebf2
-1.01921	11.6224	45.2435	2.32427e-11	2.82548e-08	ENSMUSG00000025794	Rpl14	Srebf2
-0.8535	14.0614	43.8618	4.62849e-11	5.25149e-08	ENSMUSG00000093674	Rpl41	Srebf2
2.46901	8.10518	43.3816	5.88162e-11	6.2562e-08	ENSMUSG00000079029	Gm5662	Srebf2
2.54407	7.89055	93.255	6.30106e-11	6.3081e-08	ENSMUSG00000006386	Tek	Srebf2
1.929	9.94942	42.4705	9.26986e-11	8.76465e-08	ENSMUSG00000025784	Clec3b	Srebf2
1.23268	11.9762	42.2268	1.04703e-10	9.33729e-08	ENSMUSG00000026043	Col3a1	Srebf2
2.26756	8.3554	42.133	1.09728e-10	9.33729e-08	ENSMUSG00000074743	Thbd	Srebf2
-0.906353	13.0838	42.0294	1.1556e-10	9.36533e-08	ENSMUSG00000037742	Eef1a1	Srebf2
-1.52985	11.5618	41.8052	1.29265e-10	9.99983e-08	ENSMUSG00000049517	Rps23	Srebf2
2.40971	8.55353	41.13	1.81186e-10	1.3407e-07	ENSMUSG00000019929	Dcn	Srebf2
-1.04525	12.8877	39.8553	3.42979e-10	2.43215e-07	ENSMUSG00000028234	Rps20	Srebf2
1.72958	9.101	38.722	6.05332e-10	4.12086e-07	ENSMUSG00000039405	Prss23	Srebf2
-1.11869	11.9859	38.6349	6.3237e-10	4.13935e-07	ENSMUSG00000060036	Rpl3	Srebf2
2.25799	8.78133	38.132	8.13878e-10	5.13014e-07	ENSMUSG00000022548	Apod	Srebf2
-0.993301	11.8421	37.9091	9.10258e-10	5.53275e-07	ENSMUSG00000058600	Rpl30	Srebf2
-0.872363	11.802	37.5762	1.07588e-09	6.31395e-07	ENSMUSG00000025508	Rplp2	Srebf2
-0.916784	11.0169	36.7705	1.61285e-09	9.14971e-07	ENSMUSG00000032399	Rpl4	Srebf2
-0.837175	13.5293	36.5937	1.76273e-09	9.67739e-07	ENSMUSG00000079641	Rpl39	Srebf2
1.9789	8.69715	36.4121	1.93138e-09	1.02719e-06	ENSMUSG00000006800	Sulf2	Srebf2
-0.880468	12.7098	34.8511	4.23801e-09	2.116e-06	ENSMUSG00000031320	Rps4x	Srebf2
1.2693	11.2497	34.8168	4.31196e-09	2.116e-06	ENSMUSG00000057098	Ebf1	Srebf2
2.24303	7.98719	38.0065	4.35161e-09	2.116e-06	ENSMUSG00000027313	Chac1	Srebf2
-0.9078	12.3726	34.6726	4.63685e-09	2.19207e-06	ENSMUSG00000012848	Rps5	Srebf2
1.02377	12.2108	34.3043	5.58317e-09	2.56811e-06	ENSMUSG00000069662	Marcks	Srebf2
-0.878781	12.6167	33.1392	1.00516e-08	4.50181e-06	ENSMUSG00000007892	Rplp1	Srebf2
1.28257	9.22176	32.2468	1.57793e-08	6.88585e-06	ENSMUSG00000058013	Sept11	Srebf2
-0.96765	10.7697	31.9023	1.87834e-08	7.98795e-06	ENSMUSG00000069117	Gm10260	Srebf2
2.04143	8.08494	31.8544	1.92435e-08	7.98795e-06	ENSMUSG00000053007	Creb5	Srebf2
-1.01401	10.5523	31.616	2.17114e-08	8.79778e-06	ENSMUSG00000022312	Eif3h	Srebf2
-1.08014	12.5687	31.4129	2.40614e-08	9.52328e-06	ENSMUSG00000062825	Actg1	Srebf2
-0.994041	10.1261	31.2266	2.64427e-08	1.02279e-05	ENSMUSG00000072324	Gm8420	Srebf2
-1.27731	11.0535	30.9913	2.97882e-08	1.12659e-05	ENSMUSG00000079435	Rpl36a	Srebf2
2.19019	7.85851	88.7081	3.21015e-08	1.18768e-05	ENSMUSG00000009145	Dqx1	Srebf2
2.3837	8.14055	30.2868	4.25713e-08	1.54153e-05	ENSMUSG00000015568	Lpl	Srebf2
2.14915	7.95425	29.9552	5.03699e-08	1.78593e-05	ENSMUSG00000026185	Igfbp5	Srebf2
-0.870429	9.16106	29.8547	5.30041e-08	1.84097e-05	ENSMUSG00000083689	Gm14094	Srebf2
-4.852	11.1619	29.5831	6.08368e-08	2.07076e-05	ENSMUSG00000035783	Acta2	Srebf2
2.08379	8.22746	28.9785	8.27054e-08	2.75993e-05	ENSMUSG00000023885	Thbs2	Srebf2
-1.08604	10.1258	28.9301	8.47622e-08	2.77417e-05	ENSMUSG00000061787	Rps17	Srebf2
2.23013	8.08473	28.8322	8.90858e-08	2.86066e-05	ENSMUSG00000045312	Lhfpl2	Srebf2
1.60721	8.55737	28.4272	1.09456e-07	3.4497e-05	ENSMUSG00000001123	Lgals9	Srebf2
1.52433	9.25908	28.3167	1.15779e-07	3.58263e-05	ENSMUSG00000056481	Cd248	Srebf2
1.58476	8.71636	28.0678	1.31415e-07	3.99383e-05	ENSMUSG00000022263	Trio	Srebf2
-1.04971	10.8296	27.5192	1.73746e-07	5.18768e-05	ENSMUSG00000022336	Eif3e	Srebf2
-0.951283	11.2233	26.7487	2.57309e-07	7.55023e-05	ENSMUSG00000025967	Eef1b2	Srebf2
-0.670319	13.0568	26.2799	3.2683e-07	9.42766e-05	ENSMUSG00000060126	Tpt1	Srebf2
-3.39529	9.9947	26.1141	3.55701e-07	0.000100069	ENSMUSG00000050335	Lgals3	Srebf2
-0.744223	12.7814	26.0978	3.5867e-07	0.000100069	ENSMUSG00000057841	Rpl32	Srebf2
2.06946	7.91167	48.253	3.72435e-07	0.000102233	ENSMUSG00000020023	Tmcc3	Srebf2
1.75848	8.42677	25.9341	3.89944e-07	0.000105341	ENSMUSG00000049929	Lpar4	Srebf2
1.29278	9.69999	25.8831	4.00239e-07	0.000106432	ENSMUSG00000056612	Ppp1r14b	Srebf2
-1.51847	9.51624	25.7105	4.37128e-07	0.000114453	ENSMUSG00000015656	Hspa8	Srebf2
1.89391	7.87937	69.8874	5.28855e-07	0.000136373	ENSMUSG00000030711	Sult1a1	Srebf2
-0.798849	10.952	25.2638	5.4925e-07	0.000139518	ENSMUSG00000021660	Btf3	Srebf2
-1.13688	10.1263	25.1589	5.79497e-07	0.000145036	ENSMUSG00000001525	Tubb5	Srebf2
-1.13602	9.53739	25.0663	6.07603e-07	0.000149867	ENSMUSG00000058546	Rpl23a	Srebf2
1.98124	7.99913	28.3848	6.24447e-07	0.000151821	ENSMUSG00000027188	Pamr1	Srebf2
0.949448	11.8222	24.7514	7.13848e-07	0.000171112	ENSMUSG00000022816	Fstl1	Srebf2
-1.06689	10.9648	24.6535	7.50519e-07	0.000177404	ENSMUSG00000053332	Gas5	Srebf2
1.36708	9.10465	24.569	7.83726e-07	0.000182716	ENSMUSG00000029860	Zyx	Srebf2
-0.710295	11.5987	24.1832	9.54932e-07	0.000219622	ENSMUSG00000023944	Hsp90ab1	Srebf2
1.85124	8.41161	23.8173	1.15193e-06	0.000261396	ENSMUSG00000074794	Arrdc3	Srebf2
-1.25547	11.0979	23.5407	1.32751e-06	0.000297276	ENSMUSG00000086841	2410006H16Rik	Srebf2
-0.830551	11.3436	23.1474	1.62445e-06	0.000355257	ENSMUSG00000028936	Rpl22	Srebf2
-1.05731	9.10466	23.143	1.62818e-06	0.000355257	ENSMUSG00000084349	Rpl3-ps1	Srebf2
-0.846894	10.686	23.0246	1.73023e-06	0.000372743	ENSMUSG00000043716	Rpl7	Srebf2
-0.640931	12.2288	22.8763	1.86715e-06	0.000397213	ENSMUSG00000030744	Rps3	Srebf2
-0.881877	9.79687	22.5844	2.16939e-06	0.000455812	ENSMUSG00000074129	Rpl13a	Srebf2
-0.811896	10.1231	22.2157	2.62228e-06	0.000544252	ENSMUSG00000071644	Eef1g	Srebf2
-0.855623	9.82666	21.92	3.05345e-06	0.000623651	ENSMUSG00000024248	Cox7a2l	Srebf2
-0.760754	10.9483	21.9043	3.07813e-06	0.000623651	ENSMUSG00000031633	Slc25a4	Srebf2
1.93799	7.98479	26.32	3.19837e-06	0.000636806	ENSMUSG00000015085	Entpd2	Srebf2
1.81618	8.03738	23.51	3.21789e-06	0.000636806	ENSMUSG00000057969	Sema3b	Srebf2
1.93075	7.92974	27.2	3.43659e-06	0.000672267	ENSMUSG00000093847	Gm5039	Srebf2
-1.90838	8.85851	21.5499	3.69463e-06	0.000714534	ENSMUSG00000063524	Eno1	Srebf2
1.80519	8.31958	21.2407	4.33296e-06	0.000828568	ENSMUSG00000021732	Fgf10	Srebf2
1.52166	8.37617	21.0604	4.75537e-06	0.000899241	ENSMUSG00000018363	Smurf2	Srebf2
-0.688219	11.7736	21.0039	4.89595e-06	0.00091565	ENSMUSG00000047675	Rps8	Srebf2
-0.694691	11.7723	20.9469	5.04222e-06	0.000932756	ENSMUSG00000025362	Rps26	Srebf2
1.80532	8.08256	20.704	5.71556e-06	0.00104001	ENSMUSG00000018899	Irf1	Srebf2
1.80833	8.29897	20.6943	5.74424e-06	0.00104001	ENSMUSG00000017493	Igfbp4	Srebf2
-0.774042	10.2006	20.5968	6.04108e-06	0.00108224	ENSMUSG00000022283	Pabpc1	Srebf2
-1.0859	10.3747	20.2185	7.34517e-06	0.00130216	ENSMUSG00000057666	Gapdh	Srebf2
1.23964	9.39413	20.1792	7.49587e-06	0.00131518	ENSMUSG00000064080	Fbln2	Srebf2
-1.76314	8.594	20.093	7.83743e-06	0.00136107	ENSMUSG00000111875	Gm5425	Srebf2
1.56529	8.27014	19.8718	8.78781e-06	0.0015107	ENSMUSG00000025026	Add3	Srebf2
1.61578	8.39331	19.5886	1.01748e-05	0.00173166	ENSMUSG00000038521	C1s1	Srebf2
0.843775	9.72995	19.5676	1.02863e-05	0.00173329	ENSMUSG00000029767	Calu	Srebf2
1.13801	9.2996	19.5379	1.04457e-05	0.00174289	ENSMUSG00000022708	Zbtb20	Srebf2
1.72708	8.05823	21.9261	1.20918e-05	0.00199797	ENSMUSG00000028893	Sesn2	Srebf2
-1.33393	10.2048	19.1712	1.26313e-05	0.00206704	ENSMUSG00000092203	1110038B12Rik	Srebf2
1.60852	8.27253	19.0758	1.32721e-05	0.00215121	ENSMUSG00000019961	Tmpo	Srebf2
-1.60067	9.21414	19.0563	1.34065e-05	0.0021525	ENSMUSG00000029672	Fam3c	Srebf2
1.56993	8.34167	18.9683	1.40324e-05	0.00223195	ENSMUSG00000037419	Endod1	Srebf2
1.32269	8.75594	18.7344	1.58436e-05	0.00248799	ENSMUSG00000020695	Mrc2	Srebf2
1.1899	9.05892	18.7233	1.59346e-05	0.00248799	ENSMUSG00000029201	Ugdh	Srebf2
-1.02188	9.69769	18.6003	1.69853e-05	0.00261618	ENSMUSG00000028843	Sh3bgrl3	Srebf2
1.31646	8.65087	18.5915	1.7063e-05	0.00261618	ENSMUSG00000022150	Dab2	Srebf2
-0.824589	12.149	18.3997	1.88506e-05	0.00286446	ENSMUSG00000032518	Rpsa	Srebf2
1.33733	8.4194	18.2073	2.08334e-05	0.00312359	ENSMUSG00000026389	Steap3	Srebf2
-0.827916	10.0374	18.199	2.0923e-05	0.00312359	ENSMUSG00000046364	Rpl27a	Srebf2
1.33405	8.45892	18.1137	2.18721e-05	0.00323688	ENSMUSG00000033420	Antxr1	Srebf2
1.33924	8.44805	17.8774	2.4732e-05	0.00362857	ENSMUSG00000034463	Scara3	Srebf2
-1.13742	9.51667	17.7855	2.59434e-05	0.00377376	ENSMUSG00000060739	Nsa2	Srebf2
1.37262	8.3389	17.7493	2.64366e-05	0.00379016	ENSMUSG00000033088	Triobp	Srebf2
1.76182	7.94188	25.379	2.65015e-05	0.00379016	ENSMUSG00000049538	Adamts16	Srebf2
1.50944	8.48888	17.7125	2.69486e-05	0.00382198	ENSMUSG00000079018	Ly6c1	Srebf2
1.42525	8.51584	17.2848	3.36735e-05	0.00473628	ENSMUSG00000038587	Akap12	Srebf2
0.936074	9.39571	17.2556	3.41906e-05	0.00476959	ENSMUSG00000032334	Loxl1	Srebf2
1.23124	9.1272	17.2364	3.45341e-05	0.00477834	ENSMUSG00000027204	Fbn1	Srebf2
-1.3438	9.3603	17.21	3.5014e-05	0.00480567	ENSMUSG00000062070	Pgk1	Srebf2
1.2909	8.49515	17.1249	3.66028e-05	0.00498354	ENSMUSG00000072941	Sod3	Srebf2
0.795145	10.6631	17.0636	3.7792e-05	0.00510461	ENSMUSG00000001119	Col6a1	Srebf2
1.12533	8.87249	16.9019	4.11188e-05	0.00551024	ENSMUSG00000018217	Pmp22	Srebf2
-1.105	8.73439	16.7547	4.44027e-05	0.00584394	ENSMUSG00000099764	Rps10-ps2	Srebf2
-0.502112	12.6658	16.7508	4.44929e-05	0.00584394	ENSMUSG00000050708	Ftl1	Srebf2
1.66529	7.94037	25.5293	4.46391e-05	0.00584394	ENSMUSG00000044548	Dact1	Srebf2
-0.609311	11.212	16.6921	4.58791e-05	0.00596043	ENSMUSG00000034994	Eef2	Srebf2
1.57759	8.3194	16.6261	4.74883e-05	0.00612275	ENSMUSG00000024236	Svil	Srebf2
1.59747	8.02008	18.1705	4.84588e-05	0.00620091	ENSMUSG00000044337	Ackr3	Srebf2
-2.29103	8.36222	16.5239	5.00918e-05	0.00636203	ENSMUSG00000031584	Gsr	Srebf2
1.23193	8.43273	16.4817	5.12101e-05	0.00645589	ENSMUSG00000041120	Nbl1	Srebf2
-0.809913	10.3595	16.399	5.34732e-05	0.00669162	ENSMUSG00000017778	Cox7c	Srebf2
1.3197	8.30321	16.2896	5.66192e-05	0.00699729	ENSMUSG00000001687	Ubl3	Srebf2
-1.44753	8.89373	16.2856	5.67382e-05	0.00699729	ENSMUSG00000037960	Card19	Srebf2
1.6857	7.89127	32.3947	6.01707e-05	0.00736723	ENSMUSG00000019817	Plagl1	Srebf2
1.30272	9.2562	15.7859	7.37051e-05	0.00895991	ENSMUSG00000003032	Klf4	Srebf2
-0.525527	10.8637	15.7243	7.61216e-05	0.00918804	ENSMUSG00000063457	Rps15	Srebf2
1.58561	8.28365	15.5687	8.25915e-05	0.00989876	ENSMUSG00000054263	Lifr	Srebf2
-1.62068	8.48153	15.5188	8.47818e-05	0.0100902	ENSMUSG00000031146	Plp2	Srebf2
1.26085	7.82247	260.822	8.79223e-05	0.0103913	ENSMUSG00000036169	Sostdc1	Srebf2
1.80923	7.87752	40.1233	9.08137e-05	0.010659	ENSMUSG00000016918	Sulf1	Srebf2
1.60701	7.92887	23.2415	9.59366e-05	0.0111832	ENSMUSG00000038463	Olfml2b	Srebf2
1.59955	7.85001	57.261	9.88818e-05	0.011376	ENSMUSG00000039109	F13a1	Srebf2
1.65929	8.4928	15.2247	9.89272e-05	0.011376	ENSMUSG00000029371	Cxcl5	Srebf2
-1.31296	8.93798	15.1017	0.00010553	0.0120162	ENSMUSG00000096956	Snhg18	Srebf2
-0.718073	10.9702	15.0949	0.000105907	0.0120162	ENSMUSG00000057113	Npm1	Srebf2
1.24043	8.59702	14.9317	0.000115394	0.0129333	ENSMUSG00000028649	Macf1	Srebf2
1.57762	8.04068	17.1367	0.00011551	0.0129333	ENSMUSG00000044167	Foxo1	Srebf2
1.32024	8.34908	14.8802	0.000118559	0.0131879	ENSMUSG00000049550	Clip1	Srebf2
-0.68771	9.99535	14.7346	0.000127995	0.0141451	ENSMUSG00000031029	Eif3f	Srebf2
1.31603	8.05971	14.6981	0.000130478	0.0143265	ENSMUSG00000054027	Nt5dc3	Srebf2
0.674057	10.4992	14.6129	0.000136463	0.0148876	ENSMUSG00000004207	Psap	Srebf2
-0.747543	11.2083	14.4519	0.000148531	0.0161009	ENSMUSG00000086503	Xist	Srebf2
-0.787028	9.39847	14.3535	0.000156435	0.0168505	ENSMUSG00000028495	Rps6	Srebf2
1.7191	8.05292	14.3168	0.000159488	0.0170712	ENSMUSG00000024164	C3	Srebf2
-0.822111	10.0246	14.1299	0.000176012	0.0187221	ENSMUSG00000037072	Selenof	Srebf2
1.58474	7.86683	44.5027	0.000178239	0.0188413	ENSMUSG00000044921	Rassf9	Srebf2
-1.27615	8.89261	14.0831	0.000180407	0.0189527	ENSMUSG00000025511	Tspan4	Srebf2
1.06183	8.908	13.9621	0.000192301	0.0200783	ENSMUSG00000030934	Oat	Srebf2
-0.683871	12.0302	13.8998	0.000198737	0.0206238	ENSMUSG00000020460	Rps27a	Srebf2
1.65857	8.08027	13.8822	0.000200582	0.0206891	ENSMUSG00000038591	Colec10	Srebf2
1.44503	8.15002	13.8567	0.000203307	0.0207314	ENSMUSG00000024043	Arhgap28	Srebf2
1.44473	7.84747	56.265	0.000203428	0.0207314	ENSMUSG00000028456	Unc13b	Srebf2
-1.52616	9.04863	13.8046	0.000208983	0.0211708	ENSMUSG00000028128	F3	Srebf2
1.27522	8.29873	13.6592	0.000225668	0.0227257	ENSMUSG00000042364	Snx18	Srebf2
-1.98297	8.24525	13.5897	0.000234108	0.023437	ENSMUSG00000024640	Psat1	Srebf2
1.13625	9.06184	13.513	0.0002438	0.0242646	ENSMUSG00000021806	Nid2	Srebf2
-0.807985	9.88254	13.4844	0.000247517	0.0244912	ENSMUSG00000019804	Snx3	Srebf2
-0.915904	9.98068	13.4681	0.000249668	0.0245612	ENSMUSG00000060143	Gm10076	Srebf2
1.42455	7.84348	65.8548	0.000267792	0.0261928	ENSMUSG00000097756	A730056A06Rik	Srebf2
1.25059	8.52448	13.2952	0.000273584	0.0266064	ENSMUSG00000005397	Nid1	Srebf2
-2.14763	8.11554	14.279	0.000284117	0.0273895	ENSMUSG00000029769	Ccdc136	Srebf2
1.47803	8.03768	15.122	0.000284854	0.0273895	ENSMUSG00000060012	Kif13b	Srebf2
1.40649	7.97331	17.3715	0.000299142	0.0286017	ENSMUSG00000029338	Antxr2	Srebf2
-2.12282	8.15335	14.116	0.000302873	0.0287966	ENSMUSG00000023088	Abcc1	Srebf2
1.5381	7.88524	29.3695	0.000317813	0.029908	ENSMUSG00000030748	Il4ra	Srebf2
1.47047	8.06536	15.6509	0.000318077	0.029908	ENSMUSG00000034327	Kctd9	Srebf2
0.880316	9.28199	12.9791	0.000323469	0.0301337	ENSMUSG00000034377	Tulp4	Srebf2
1.47776	8.1161	14.9304	0.000324018	0.0301337	ENSMUSG00000040451	Sgms1	Srebf2
1.23625	9.00043	12.9438	0.000329587	0.030485	ENSMUSG00000039910	Cited2	Srebf2
-1.05664	9.94502	12.9143	0.000334785	0.0306255	ENSMUSG00000037894	H2afz	Srebf2
-0.686358	10.0685	12.9114	0.000335299	0.0306255	ENSMUSG00000073676	Hspe1	Srebf2
1.28237	8.88539	12.9046	0.000336504	0.0306255	ENSMUSG00000027820	Mme	Srebf2
1.40493	8.02158	15.0988	0.000343422	0.0310889	ENSMUSG00000020902	Ntn1	Srebf2
1.18071	8.68211	12.8358	0.00034901	0.0313772	ENSMUSG00000017144	Rnd3	Srebf2
1.55561	8.34761	12.8289	0.000350295	0.0313772	ENSMUSG00000028967	Errfi1	Srebf2
-1.99303	8.73109	12.8133	0.000353212	0.0314728	ENSMUSG00000047557	Lxn	Srebf2
1.53205	7.9126	24.3454	0.000355147	0.0314804	ENSMUSG00000002550	Uck1	Srebf2
-0.712485	9.71629	12.7793	0.00035965	0.0317144	ENSMUSG00000057278	Snrpg	Srebf2
-2.09413	7.96783	15.3337	0.000372556	0.0326832	ENSMUSG00000019851	Perp	Srebf2
-0.941922	9.89464	12.6803	0.000379042	0.0330816	ENSMUSG00000023904	Hcfc1r1	Srebf2
1.31394	8.23091	12.5864	0.00039844	0.0345972	ENSMUSG00000022912	Pros1	Srebf2
-0.777895	9.16576	12.5565	0.000404822	0.0349729	ENSMUSG00000114003	Gm9616	Srebf2
1.4236	8.00679	14.5869	0.000409386	0.0351886	ENSMUSG00000032118	Fez1	Srebf2
1.5233	7.9877	18.3833	0.000421401	0.0360393	ENSMUSG00000028582	Cc2d1b	Srebf2
1.37236	7.84494	61.0508	0.000432374	0.0367929	ENSMUSG00000040420	Cdh18	Srebf2
1.51965	7.88077	31.7996	0.000457124	0.0387055	ENSMUSG00000041797	Abca9	Srebf2
-2.0068	8.16493	12.2961	0.000464938	0.0391722	ENSMUSG00000075266	Cenpw	Srebf2
1.1405	8.64349	12.1931	0.000491139	0.0411758	ENSMUSG00000028565	Nfia	Srebf2
1.65602	8.11763	12.142	0.000504683	0.0421039	ENSMUSG00000035373	Ccl7	Srebf2
1.10334	9.58814	12.0858	0.000520033	0.0431729	ENSMUSG00000026576	Atp1b1	Srebf2
1.19004	8.85833	12.029	0.000536005	0.0440851	ENSMUSG00000025408	Ddit3	Srebf2
0.642476	9.86861	12.0265	0.000536728	0.0440851	ENSMUSG00000004044	Cavin1	Srebf2
-1.0713	9.58455	12.0105	0.000541314	0.0440851	ENSMUSG00000063229	Ldha	Srebf2
0.93538	9.8175	12.0096	0.000541595	0.0440851	ENSMUSG00000031740	Mmp2	Srebf2
1.29218	8.2989	12.0013	0.000543973	0.0440851	ENSMUSG00000055301	Adh7	Srebf2
-0.733995	9.77376	11.9782	0.000550716	0.0442566	ENSMUSG00000041571	Selenow	Srebf2
0.790093	9.56181	11.9763	0.000551289	0.0442566	ENSMUSG00000026674	Ddr2	Srebf2
1.21369	8.68329	11.9235	0.000567017	0.0453055	ENSMUSG00000048387	Osr1	Srebf2
0.783073	14.0267	11.883	0.000579389	0.0460777	ENSMUSG00000029838	Ptn	Srebf2
-1.48269	8.68621	11.8403	0.000592742	0.0469203	ENSMUSG00000086290	Snhg12	Srebf2
-0.578921	13.2061	11.809	0.000602729	0.04749	ENSMUSG00000026728	Vim	Srebf2
3.52589	7.96066	108.124	1.22833e-24	2.09049e-20	ENSMUSG00000026185	Igfbp5	Stat1
3.10479	8.00997	99.7549	6.67221e-23	5.67772e-19	ENSMUSG00000000031	H19	Stat1
3.10106	7.90473	108.394	2.5184e-16	1.42869e-12	ENSMUSG00000020427	Igfbp3	Stat1
3.3496	8.14356	67.8327	3.36998e-16	1.43384e-12	ENSMUSG00000015568	Lpl	Stat1
-1.50586	12.3677	62.2514	5.18815e-15	1.76594e-11	ENSMUSG00000045128	Rpl18a	Stat1
-1.37246	11.0105	61.1064	9.10397e-15	2.58234e-11	ENSMUSG00000032399	Rpl4	Stat1
-1.40772	12.7476	58.5673	3.17382e-14	7.71647e-11	ENSMUSG00000067274	Rplp0	Stat1
-1.17631	12.7263	57.5209	5.31386e-14	1.13046e-10	ENSMUSG00000003429	Rps11	Stat1
-1.40429	9.15161	56.1167	1.06187e-13	2.008e-10	ENSMUSG00000083689	Gm14094	Stat1
2.95013	8.12309	54.8392	1.99485e-13	3.29652e-10	ENSMUSG00000035373	Ccl7	Stat1
2.43059	9.00464	54.7059	2.13066e-13	3.29652e-10	ENSMUSG00000028517	Plpp3	Stat1
-1.54144	10.1161	53.2058	4.47171e-13	6.342e-10	ENSMUSG00000072324	Gm8420	Stat1
3.02156	8.12566	52.1911	7.38748e-13	9.67134e-10	ENSMUSG00000028780	Sema3c	Stat1
-1.17326	13.0166	51.6941	9.44853e-13	1.1486e-09	ENSMUSG00000041841	Rpl37	Stat1
2.59219	8.35332	49.7007	2.53758e-12	2.87913e-09	ENSMUSG00000074743	Thbd	Stat1
-1.17596	12.7778	48.4571	4.70429e-12	5.0039e-09	ENSMUSG00000057841	Rpl32	Stat1
-1.09665	13.0824	47.7096	6.81975e-12	6.82737e-09	ENSMUSG00000037742	Eef1a1	Stat1
-1.20312	12.3707	46.2075	1.43947e-11	1.36102e-08	ENSMUSG00000012848	Rps5	Stat1
-1.15221	11.6202	45.9245	1.65722e-11	1.48443e-08	ENSMUSG00000025794	Rpl14	Stat1
-1.23125	11.8422	44.6947	3.05779e-11	2.60203e-08	ENSMUSG00000058600	Rpl30	Stat1
2.58949	7.94114	58.2229	3.63395e-11	2.94506e-08	ENSMUSG00000049538	Adamts16	Stat1
-1.82781	11.0531	44.0593	4.19758e-11	3.24721e-08	ENSMUSG00000079435	Rpl36a	Stat1
1.92601	9.09938	43.5145	5.50839e-11	4.07597e-08	ENSMUSG00000039405	Prss23	Stat1
-1.42949	11.2219	43.2185	6.38527e-11	4.52795e-08	ENSMUSG00000025967	Eef1b2	Stat1
-0.944115	14.06	42.4397	9.42068e-11	6.18857e-08	ENSMUSG00000093674	Rpl41	Stat1
-1.11035	12.7086	42.4326	9.4543e-11	6.18857e-08	ENSMUSG00000031320	Rps4x	Stat1
-1.41716	9.78617	41.5213	1.49084e-10	9.39728e-08	ENSMUSG00000074129	Rpl13a	Stat1
2.64885	7.8489	140.761	1.61851e-10	9.83762e-08	ENSMUSG00000039109	F13a1	Stat1
-1.6303	10.9607	41.0699	1.86847e-10	1.09653e-07	ENSMUSG00000053332	Gas5	Stat1
-1.46113	10.0331	39.3493	4.42236e-10	2.50881e-07	ENSMUSG00000046364	Rpl27a	Stat1
-1.22576	10.7645	38.9399	5.42997e-10	2.98105e-07	ENSMUSG00000069117	Gm10260	Stat1
1.17382	12.2105	38.4884	6.80996e-10	3.62184e-07	ENSMUSG00000069662	Marcks	Stat1
-0.97867	11.8007	37.8288	9.48266e-10	4.75876e-07	ENSMUSG00000025508	Rplp2	Stat1
-1.14267	12.8887	37.8237	9.50689e-10	4.75876e-07	ENSMUSG00000028234	Rps20	Stat1
-1.62116	11.5628	37.3318	1.21709e-09	5.76202e-07	ENSMUSG00000049517	Rps23	Stat1
1.62028	9.82179	37.329	1.21883e-09	5.76202e-07	ENSMUSG00000031740	Mmp2	Stat1
2.3491	7.98367	37.604	1.56312e-09	7.18994e-07	ENSMUSG00000027313	Chac1	Stat1
1.26164	11.9739	36.5298	1.82133e-09	8.15718e-07	ENSMUSG00000026043	Col3a1	Stat1
-1.21448	11.9867	36.3141	2.03006e-09	8.85886e-07	ENSMUSG00000060036	Rpl3	Stat1
-1.32128	10.9673	36.1611	2.19244e-09	9.0368e-07	ENSMUSG00000057113	Npm1	Stat1
-0.890526	13.0559	36.129	2.22809e-09	9.0368e-07	ENSMUSG00000060126	Tpt1	Stat1
-1.57562	9.09619	36.1272	2.23013e-09	9.0368e-07	ENSMUSG00000084349	Rpl3-ps1	Stat1
0.940221	11.9162	36.0769	2.28733e-09	9.05304e-07	ENSMUSG00000017466	Timp2	Stat1
-1.96371	9.35681	35.8661	2.54332e-09	9.83744e-07	ENSMUSG00000053565	Eif3k	Stat1
-1.04098	11.2067	35.6827	2.78917e-09	1.05486e-06	ENSMUSG00000034994	Eef2	Stat1
-1.0359	11.7693	34.8046	4.34075e-09	1.60598e-06	ENSMUSG00000025362	Rps26	Stat1
-0.914868	13.5288	34.6546	4.68161e-09	1.69524e-06	ENSMUSG00000079641	Rpl39	Stat1
2.49174	8.08118	34.3781	5.38175e-09	1.90817e-06	ENSMUSG00000038591	Colec10	Stat1
-1.1961	10.6836	34.2137	5.84693e-09	2.03079e-06	ENSMUSG00000043716	Rpl7	Stat1
2.38022	7.89971	55.4717	6.45671e-09	2.19774e-06	ENSMUSG00000026574	Dpt	Stat1
2.07011	8.69281	33.8113	7.16293e-09	2.39031e-06	ENSMUSG00000006800	Sulf2	Stat1
2.38761	8.54719	33.6148	7.90948e-09	2.58868e-06	ENSMUSG00000019929	Dcn	Stat1
1.8866	9.94174	33.2719	9.40422e-09	3.01982e-06	ENSMUSG00000025784	Clec3b	Stat1
2.30106	8.77669	32.6947	1.25876e-08	3.91283e-06	ENSMUSG00000022548	Apod	Stat1
2.28267	8.29915	32.6857	1.2645e-08	3.91283e-06	ENSMUSG00000017493	Igfbp4	Stat1
2.4226	7.84827	121.339	1.80594e-08	5.48845e-06	ENSMUSG00000058624	Gda	Stat1
2.23053	7.99851	32.8835	2.63394e-08	7.86438e-06	ENSMUSG00000029659	Medag	Stat1
-0.942494	11.772	30.3256	4.17581e-08	1.22531e-05	ENSMUSG00000047675	Rps8	Stat1
-1.0718	10.1194	29.6865	5.77495e-08	1.66583e-05	ENSMUSG00000071644	Eef1g	Stat1
-1.15597	9.8227	29.6157	5.98622e-08	1.69799e-05	ENSMUSG00000024248	Cox7a2l	Stat1
-2.0036	10.2035	29.0468	7.99104e-08	2.2295e-05	ENSMUSG00000092203	1110038B12Rik	Stat1
1.71218	9.5915	28.7102	9.482e-08	2.60281e-05	ENSMUSG00000026576	Atp1b1	Stat1
2.24154	7.9553	37.6898	1.00954e-07	2.72721e-05	ENSMUSG00000019102	Aldh3a1	Stat1
1.27022	11.2452	28.5413	1.03322e-07	2.74231e-05	ENSMUSG00000057098	Ebf1	Stat1
2.29508	7.90643	51.0971	1.04736e-07	2.74231e-05	ENSMUSG00000052974	Cyp2f2	Stat1
-0.944178	10.951	27.9811	1.37382e-07	3.54257e-05	ENSMUSG00000021660	Btf3	Stat1
2.14527	7.93493	32.2432	1.42107e-07	3.60973e-05	ENSMUSG00000045573	Penk	Stat1
-0.788325	10.8552	27.2436	1.99999e-07	5.00556e-05	ENSMUSG00000063457	Rps15	Stat1
-1.12487	12.0305	27.1033	2.14819e-07	5.29857e-05	ENSMUSG00000020460	Rps27a	Stat1
-0.883323	12.6155	26.9987	2.2659e-07	5.50906e-05	ENSMUSG00000007892	Rplp1	Stat1
-0.777514	12.2277	26.7675	2.54934e-07	6.10822e-05	ENSMUSG00000030744	Rps3	Stat1
1.67963	8.75485	26.7409	2.58412e-07	6.10822e-05	ENSMUSG00000036570	Fxyd1	Stat1
1.69558	8.939	26.6593	2.69398e-07	6.28066e-05	ENSMUSG00000028369	Svep1	Stat1
0.826246	11.7549	26.6008	2.77549e-07	6.38325e-05	ENSMUSG00000018593	Sparc	Stat1
-0.992188	11.3431	25.9532	3.86265e-07	8.76512e-05	ENSMUSG00000028936	Rpl22	Stat1
-1.3122	9.53524	25.9143	3.94023e-07	8.82353e-05	ENSMUSG00000058546	Rpl23a	Stat1
1.43937	9.02033	25.8355	4.10196e-07	9.00104e-05	ENSMUSG00000022032	Scara5	Stat1
1.87522	8.33995	25.8244	4.12528e-07	9.00104e-05	ENSMUSG00000037419	Endod1	Stat1
2.28741	8.10433	25.6894	4.41994e-07	9.52188e-05	ENSMUSG00000009281	Rarres2	Stat1
-0.91846	10.9472	24.8695	6.72159e-07	0.000142993	ENSMUSG00000031633	Slc25a4	Stat1
-1.09836	10.8288	24.5583	7.88211e-07	0.000165612	ENSMUSG00000022336	Eif3e	Stat1
1.3569	9.29844	24.5028	8.10927e-07	0.000168307	ENSMUSG00000022708	Zbtb20	Stat1
-1.05509	12.5693	24.4506	8.32922e-07	0.000170789	ENSMUSG00000062825	Actg1	Stat1
-1.04534	9.99079	24.2828	9.07642e-07	0.000183895	ENSMUSG00000031029	Eif3f	Stat1
-1.53774	9.51486	23.5943	1.29186e-06	0.000258661	ENSMUSG00000060739	Nsa2	Stat1
1.96759	8.01767	25.6481	1.33978e-06	0.000265137	ENSMUSG00000044337	Ackr3	Stat1
-1.04659	12.1494	23.153	1.62022e-06	0.000316949	ENSMUSG00000032518	Rpsa	Stat1
2.31624	8.65571	23.1246	1.64398e-06	0.000317942	ENSMUSG00000031342	Gpm6b	Stat1
-1.26481	9.15806	22.8923	1.85233e-06	0.000354211	ENSMUSG00000114003	Gm9616	Stat1
-1.43346	8.81153	22.7754	1.96695e-06	0.000371951	ENSMUSG00000084416	Rpl10a-ps1	Stat1
-1.41265	9.97794	22.7481	1.99479e-06	0.000373069	ENSMUSG00000060143	Gm10076	Stat1
0.926445	9.86876	22.636	2.11308e-06	0.000390897	ENSMUSG00000004044	Cavin1	Stat1
1.10544	9.45587	22.593	2.16035e-06	0.000394918	ENSMUSG00000042406	Atf4	Stat1
-1.38634	11.0972	22.5742	2.18123e-06	0.000394918	ENSMUSG00000086841	2410006H16Rik	Stat1
1.56794	8.71282	22.2161	2.6224e-06	0.000469796	ENSMUSG00000022263	Trio	Stat1
1.71573	8.88536	22.174	2.67973e-06	0.000475065	ENSMUSG00000027820	Mme	Stat1
1.57619	8.55307	22.0703	2.82665e-06	0.000495946	ENSMUSG00000001123	Lgals9	Stat1
-1.0327	10.1255	21.8634	3.14433e-06	0.000546055	ENSMUSG00000061787	Rps17	Stat1
1.99678	7.81735	475.83	3.22366e-06	0.000554176	ENSMUSG00000072596	Ear2	Stat1
1.3072	9.13887	21.7812	3.28036e-06	0.000558284	ENSMUSG00000026837	Col5a1	Stat1
2.12157	8.08034	21.3196	4.16116e-06	0.000701176	ENSMUSG00000045312	Lhfpl2	Stat1
2.10588	7.88603	46.9253	4.57812e-06	0.000763872	ENSMUSG00000030761	Myo7a	Stat1
1.89257	8.60781	21.018	4.86151e-06	0.000803283	ENSMUSG00000023886	Smoc2	Stat1
1.82787	8.17665	20.9745	4.9719e-06	0.000813623	ENSMUSG00000026473	Glul	Stat1
-0.722432	11.5988	20.487	6.39454e-06	0.00103646	ENSMUSG00000023944	Hsp90ab1	Stat1
-1.32493	15.0999	20.4563	6.4968e-06	0.0010431	ENSMUSG00000092341	Malat1	Stat1
1.66721	8.43823	20.2965	7.05617e-06	0.00112233	ENSMUSG00000015305	Sash1	Stat1
1.42484	9.12576	20.1649	7.5529e-06	0.00119021	ENSMUSG00000027204	Fbn1	Stat1
1.48422	8.43882	20.1384	7.65724e-06	0.00119558	ENSMUSG00000028583	Pdpn	Stat1
-1.38055	11.6721	20.0854	7.86978e-06	0.0012078	ENSMUSG00000061983	Rps12	Stat1
1.62533	8.42576	20.0835	7.87741e-06	0.0012078	ENSMUSG00000070576	Mn1	Stat1
1.47109	8.75329	19.8934	8.69141e-06	0.00132071	ENSMUSG00000020695	Mrc2	Stat1
2.10255	8.05036	19.8658	8.81664e-06	0.00132788	ENSMUSG00000024164	C3	Stat1
1.89548	7.86528	45.1544	9.60194e-06	0.00143347	ENSMUSG00000042379	Esm1	Stat1
2.02734	8.15931	19.5645	1.03043e-05	0.00152494	ENSMUSG00000067780	Pi15	Stat1
1.82728	8.09324	19.506	1.06212e-05	0.00153442	ENSMUSG00000037379	Spon2	Stat1
1.94723	8.02554	19.5043	1.06305e-05	0.00153442	ENSMUSG00000020467	Efemp1	Stat1
1.96133	7.83885	94.9905	1.0723e-05	0.00153442	ENSMUSG00000074336	Apoc4	Stat1
2.07254	8.13572	19.4865	1.0729e-05	0.00153442	ENSMUSG00000057457	Phex	Stat1
-1.04486	9.39299	19.3989	1.12273e-05	0.00159231	ENSMUSG00000028495	Rps6	Stat1
1.05847	9.56144	19.331	1.16296e-05	0.00163573	ENSMUSG00000026674	Ddr2	Stat1
-0.841414	13.2053	19.1835	1.2553e-05	0.00175114	ENSMUSG00000026728	Vim	Stat1
2.04559	7.94249	27.4257	1.27849e-05	0.00176899	ENSMUSG00000032715	Trib3	Stat1
0.758915	10.0115	19.0227	1.36446e-05	0.00187272	ENSMUSG00000059534	Uqcr10	Stat1
1.68881	8.45959	18.8927	1.45965e-05	0.00198734	ENSMUSG00000031558	Slit2	Stat1
-1.02013	11.2139	18.6695	1.63891e-05	0.0022137	ENSMUSG00000037805	Rpl10a	Stat1
2.09721	8.78919	18.6103	1.69e-05	0.00226474	ENSMUSG00000031548	Sfrp1	Stat1
-1.30658	9.73418	18.4435	1.84295e-05	0.0024504	ENSMUSG00000074578	Zfas1	Stat1
-1.91376	7.96829	38.5714	1.98508e-05	0.00261892	ENSMUSG00000082436	Gm11688	Stat1
1.88798	8.22193	18.0447	2.26736e-05	0.00296833	ENSMUSG00000023885	Thbs2	Stat1
-1.12497	10.3742	17.9515	2.38001e-05	0.00309202	ENSMUSG00000057666	Gapdh	Stat1
1.75902	8.07221	19.2661	2.50265e-05	0.00321695	ENSMUSG00000013419	Zfp651	Stat1
1.4211	8.64761	17.8462	2.51398e-05	0.00321695	ENSMUSG00000022150	Dab2	Stat1
1.56677	8.252	17.7698	2.61606e-05	0.00332259	ENSMUSG00000043252	Tmem64	Stat1
1.85649	7.83138	117.955	2.81552e-05	0.00354943	ENSMUSG00000062866	Phactr2	Stat1
1.81173	8.31596	17.5215	2.97705e-05	0.00372547	ENSMUSG00000021732	Fgf10	Stat1
1.80475	7.98327	19.8364	3.02829e-05	0.00376194	ENSMUSG00000074240	Cib3	Stat1
1.7502	7.83437	108.692	3.14969e-05	0.00386755	ENSMUSG00000034295	Fhod3	Stat1
-2.74304	9.99542	17.4078	3.15876e-05	0.00386755	ENSMUSG00000050335	Lgals3	Stat1
0.599497	10.6814	17.2875	3.36306e-05	0.00407578	ENSMUSG00000020163	Uqcr11	Stat1
1.4493	8.77564	17.2729	3.38876e-05	0.00407578	ENSMUSG00000039081	Zfp503	Stat1
0.883369	11.8179	17.262	3.40814e-05	0.00407578	ENSMUSG00000022816	Fstl1	Stat1
1.65971	7.87519	47.7473	3.42462e-05	0.00407578	ENSMUSG00000030711	Sult1a1	Stat1
-0.813175	10.5525	17.196	3.52742e-05	0.00416898	ENSMUSG00000022312	Eif3h	Stat1
-0.785789	10.1985	17.0353	3.83586e-05	0.00450225	ENSMUSG00000022283	Pabpc1	Stat1
1.07006	9.21634	16.9105	4.09386e-05	0.00477215	ENSMUSG00000058013	Sept11	Stat1
-1.28585	9.51602	16.7088	4.54864e-05	0.00526621	ENSMUSG00000015656	Hspa8	Stat1
1.48032	8.19588	16.6612	4.66305e-05	0.0053622	ENSMUSG00000075254	Heg1	Stat1
-0.920468	10.359	16.6462	4.69969e-05	0.00536805	ENSMUSG00000017778	Cox7c	Stat1
-2.63356	8.45182	16.4871	5.10712e-05	0.00579453	ENSMUSG00000052151	Plpp2	Stat1
-0.89571	10.6099	16.4372	5.24207e-05	0.00590826	ENSMUSG00000031167	Rbm3	Stat1
1.60696	8.22503	16.3715	5.42537e-05	0.00607463	ENSMUSG00000030987	Stim1	Stat1
1.88899	7.90766	34.082	5.53805e-05	0.00616027	ENSMUSG00000046727	Cystm1	Stat1
1.61478	8.22077	16.2712	5.71744e-05	0.00631852	ENSMUSG00000055435	Maf	Stat1
1.81531	7.86714	46.9446	6.64891e-05	0.00730051	ENSMUSG00000086283	2810433D01Rik	Stat1
1.60232	7.96669	20.2708	7.01522e-05	0.00765333	ENSMUSG00000025791	Pgm1	Stat1
-1.6146	8.89189	15.7354	7.56873e-05	0.00816524	ENSMUSG00000037960	Card19	Stat1
1.36915	9.19998	15.7325	7.5804e-05	0.00816524	ENSMUSG00000037206	Islr	Stat1
-2.55246	8.19503	15.6693	7.98094e-05	0.00854262	ENSMUSG00000031388	Naa10	Stat1
1.7294	7.96758	20.8366	8.63868e-05	0.00918885	ENSMUSG00000020251	Glt8d2	Stat1
1.92135	8.77151	15.4033	9.00885e-05	0.00952308	ENSMUSG00000027996	Sfrp2	Stat1
-0.71787	11.0728	15.3358	9.33345e-05	0.00974683	ENSMUSG00000039221	Rpl22l1	Stat1
-1.01358	9.69681	15.3355	9.33505e-05	0.00974683	ENSMUSG00000028843	Sh3bgrl3	Stat1
1.51624	8.20866	15.3068	9.47643e-05	0.00983411	ENSMUSG00000041168	Lonp1	Stat1
1.87591	8.07384	15.1368	0.000103612	0.0106871	ENSMUSG00000022206	Npr3	Stat1
-1.26755	9.28572	16.6764	0.000110013	0.0112764	ENSMUSG00000022635	Zcrb1	Stat1
-1.31955	9.02586	15.0117	0.000110651	0.0112764	ENSMUSG00000022234	Cct5	Stat1
1.78241	8.3454	14.9415	0.000114809	0.0116305	ENSMUSG00000028967	Errfi1	Stat1
-1.49107	9.12692	14.9134	0.000116521	0.0117342	ENSMUSG00000067194	Eif1ax	Stat1
1.56176	8.16244	14.8732	0.000119011	0.0119144	ENSMUSG00000006586	Runx1t1	Stat1
1.71351	8.00497	14.7352	0.00012797	0.0127364	ENSMUSG00000036446	Lum	Stat1
1.4569	8.16784	14.6831	0.000131522	0.0130138	ENSMUSG00000063873	Slc24a3	Stat1
1.54318	8.12737	14.6664	0.000132685	0.013053	ENSMUSG00000031119	Gpc4	Stat1
-1.32919	8.52591	14.6444	0.00013423	0.0131291	ENSMUSG00000059565	Gm5292	Stat1
1.35729	8.44392	14.5798	0.000138875	0.013432	ENSMUSG00000034463	Scara3	Stat1
1.53633	9.32833	14.5794	0.000138906	0.013432	ENSMUSG00000022894	Adamts5	Stat1
-0.58909	11.4839	14.3464	0.000157035	0.0150993	ENSMUSG00000018293	Pfn1	Stat1
-1.53558	8.79458	14.2667	0.000163778	0.0156096	ENSMUSG00000031068	Glrx3	Stat1
1.61192	7.86575	40.8319	0.000164177	0.0156096	ENSMUSG00000029167	Ppargc1a	Stat1
1.14605	9.50493	14.2055	0.000169146	0.0159928	ENSMUSG00000031673	Cdh11	Stat1
1.65757	8.03302	15.5168	0.000178962	0.0168274	ENSMUSG00000057969	Sema3b	Stat1
1.19747	9.05259	14.0306	0.000185493	0.0173457	ENSMUSG00000020571	Pdia6	Stat1
-2.69034	11.1638	13.9608	0.000192452	0.017898	ENSMUSG00000035783	Acta2	Stat1
1.44585	8.16198	13.7928	0.000210305	0.0194521	ENSMUSG00000001419	Mef2d	Stat1
1.54887	8.335	13.7009	0.000220766	0.0202134	ENSMUSG00000022114	Spry2	Stat1
1.52151	8.17184	13.6997	0.000220911	0.0202134	ENSMUSG00000022479	Vdr	Stat1
-1.19213	8.79921	13.6406	0.00022791	0.0207422	ENSMUSG00000106037	Gm4332	Stat1
-0.819375	11.207	13.622	0.000230173	0.0208367	ENSMUSG00000086503	Xist	Stat1
1.12045	9.02796	13.5986	0.000233026	0.0208803	ENSMUSG00000032440	Tgfbr2	Stat1
1.22845	9.31066	13.598	0.000233108	0.0208803	ENSMUSG00000064373	Selenop	Stat1
1.51222	8.10478	13.5274	0.000241979	0.0215615	ENSMUSG00000017418	Arl5b	Stat1
1.66007	7.97593	19.1963	0.000251237	0.0222698	ENSMUSG00000017756	Slc12a7	Stat1
1.09867	7.81613	521.812	0.000268027	0.023635	ENSMUSG00000033453	Adamts15	Stat1
-0.497575	12.6631	13.2186	0.00028493	0.024996	ENSMUSG00000050708	Ftl1	Stat1
1.79248	8.09484	13.1667	0.000292877	0.0255614	ENSMUSG00000032172	Olfm2	Stat1
0.75866	9.72657	13.1084	0.000302064	0.0262287	ENSMUSG00000029767	Calu	Stat1
1.43571	8.2279	13.0122	0.000317859	0.0274601	ENSMUSG00000022912	Pros1	Stat1
-0.705052	10.398	12.9957	0.000320668	0.0275628	ENSMUSG00000061904	Slc25a3	Stat1
-1.58275	8.38746	12.9597	0.000326848	0.0279529	ENSMUSG00000098234	Snhg6	Stat1
1.19831	9.0595	12.9321	0.000331665	0.0282231	ENSMUSG00000021806	Nid2	Stat1
-1.00872	11.5233	12.799	0.000355928	0.030137	ENSMUSG00000008668	Rps18	Stat1
1.08313	8.81236	12.6971	0.000375711	0.0316546	ENSMUSG00000029581	Fscn1	Stat1
-1.16909	8.91619	12.6715	0.000380862	0.0319004	ENSMUSG00000027170	Eif3m	Stat1
-1.40811	8.02268	18.8804	0.000382377	0.0319004	ENSMUSG00000081382	Rpl18-ps1	Stat1
-2.32614	8.03916	13.0327	0.000386141	0.0320572	ENSMUSG00000034161	Scx	Stat1
1.6713	7.88656	27.1422	0.00042811	0.0352355	ENSMUSG00000020774	Aspa	Stat1
1.12003	7.81543	108.498	0.000428565	0.0352355	ENSMUSG00000008193	Spib	Stat1
-2.27862	8.27641	12.9606	0.000446265	0.0365144	ENSMUSG00000014551	Mrps25	Stat1
1.57462	8.09618	14.0903	0.000477311	0.0388678	ENSMUSG00000040359	Ufl1	Stat1
1.62983	7.97802	13.9047	0.000486517	0.0394287	ENSMUSG00000046532	Ar	Stat1
1.51524	8.02505	12.449	0.000498456	0.0402049	ENSMUSG00000021559	Dapk1	Stat1
1.29614	8.34645	12.1481	0.000503087	0.040387	ENSMUSG00000030760	Acer3	Stat1
-1.54344	8.47936	12.0812	0.000521347	0.0416563	ENSMUSG00000031146	Plp2	Stat1
1.41866	8.47573	12.0543	0.000528877	0.0420605	ENSMUSG00000022324	Matn2	Stat1
1.40134	10.4717	11.9945	0.000545994	0.0432199	ENSMUSG00000037362	Ccn3	Stat1
-2.09803	8.25907	12.1107	0.000551375	0.0434342	ENSMUSG00000026095	Asnsd1	Stat1
1.00533	7.81768	222.554	0.000556881	0.0434342	ENSMUSG00000060429	Sntb1	Stat1
1.53643	8.25205	11.957	0.000557015	0.0434342	ENSMUSG00000029775	Klhdc10	Stat1
1.56566	7.93128	19.514	0.00055891	0.0434342	ENSMUSG00000027339	Rassf2	Stat1
-2.24571	8.0879	13.3743	0.000569894	0.0438865	ENSMUSG00000043510	Hscb	Stat1
1.09662	7.82228	118.832	0.000570101	0.0438865	ENSMUSG00000039629	Strip2	Stat1
0.645981	10.8977	11.9057	0.000572467	0.0438865	ENSMUSG00000027907	S100a11	Stat1
-1.97821	8.22511	11.8947	0.000575835	0.0439468	ENSMUSG00000019528	Gyg	Stat1
1.427	8.05645	12.6621	0.000584265	0.0443911	ENSMUSG00000057315	Arhgap24	Stat1
1.22373	8.64081	11.8572	0.000587472	0.0444364	ENSMUSG00000028565	Nfia	Stat1
1.53069	8.40846	11.8066	0.000603541	0.0454498	ENSMUSG00000031451	Gas6	Stat1
-2.25226	7.99179	16.0597	0.000609005	0.0455506	ENSMUSG00000053746	Ptrh1	Stat1
1.58289	7.90476	23.1351	0.000610232	0.0455506	ENSMUSG00000106214	Gm43426	Stat1
-1.15476	8.56463	11.7003	0.000638781	0.0474734	ENSMUSG00000081051	Gm15427	Stat1
1.11177	7.81581	358.921	0.000644478	0.0476885	ENSMUSG00000105861	Gm43508	Stat1
0.853167	14.0261	11.5998	0.000674016	0.0496583	ENSMUSG00000029838	Ptn	Stat1
4.51066	8.10723	564.616	8.12796e-109	1.3833e-104	ENSMUSG00000018796	Acsl1	Stat3
3.82438	8.22695	328.607	1.33078e-67	1.13243e-63	ENSMUSG00000026922	Agpat2	Stat3
4.28057	8.2049	321.179	3.12803e-66	1.77453e-62	ENSMUSG00000015568	Lpl	Stat3
3.95443	8.02504	308.017	8.64508e-64	3.67827e-60	ENSMUSG00000062515	Fabp4	Stat3
3.51828	8.49945	279.856	1.63437e-58	5.56305e-55	ENSMUSG00000037071	Scd1	Stat3
4.04278	7.84353	742.538	2.7494e-53	7.79867e-50	ENSMUSG00000022878	Adipoq	Stat3
3.97989	7.88301	273.142	2.2415e-44	5.44972e-41	ENSMUSG00000051855	Mest	Stat3
3.60444	7.83004	803.337	1.07549e-40	2.28797e-37	ENSMUSG00000029314	Gpat3	Stat3
3.39337	7.81514	878.74	5.07766e-36	9.60185e-33	ENSMUSG00000030546	Plin1	Stat3
3.50321	7.82192	923.785	4.08378e-35	6.95018e-32	ENSMUSG00000022490	Ppp1r1a	Stat3
2.86627	7.8127	1376.9	8.45267e-26	1.30778e-22	ENSMUSG00000007097	Atp1a2	Stat3
2.76585	7.81338	989.58	5.45949e-23	7.74293e-20	ENSMUSG00000044405	Adig	Stat3
2.65902	7.97432	98.7347	1.09112e-22	1.42845e-19	ENSMUSG00000030747	Dgat2	Stat3
2.93605	7.95988	86.8957	1.56454e-19	1.90192e-16	ENSMUSG00000019122	Ccl9	Stat3
2.58033	7.81737	432.079	1.71838e-19	1.94968e-16	ENSMUSG00000012705	Retn	Stat3
2.78208	7.88312	138.867	3.38158e-19	3.59695e-16	ENSMUSG00000003123	Lipe	Stat3
2.66686	7.81297	731.854	4.5767e-19	4.58181e-16	ENSMUSG00000056054	S100a8	Stat3
2.73343	7.82068	559.989	1.26137e-18	1.19263e-15	ENSMUSG00000051225	Fam83a	Stat3
2.75206	7.90494	99.8669	2.55932e-18	2.29248e-15	ENSMUSG00000016194	Hsd11b1	Stat3
2.12682	8.34008	76.6984	4.49143e-18	3.82198e-15	ENSMUSG00000018846	Pank3	Stat3
2.75399	8.05552	75.4888	8.08412e-18	6.5516e-15	ENSMUSG00000024164	C3	Stat3
2.36034	8.18112	68.6429	2.27214e-16	1.75771e-13	ENSMUSG00000026473	Glul	Stat3
2.64518	7.87952	114.717	3.46477e-16	2.56378e-13	ENSMUSG00000089665	Fcor	Stat3
2.31508	7.81197	1052.8	4.64775e-16	3.29584e-13	ENSMUSG00000030278	Cidec	Stat3
2.61564	8.14795	66.3057	7.12379e-16	4.84959e-13	ENSMUSG00000026360	Rgs2	Stat3
2.30415	8.10038	64.5292	1.70019e-15	1.11291e-12	ENSMUSG00000026107	Nabp1	Stat3
2.4788	7.90511	85.0577	2.77926e-15	1.75186e-12	ENSMUSG00000034854	Mfsd12	Stat3
2.98059	7.94349	60.3799	1.30284e-14	7.91894e-12	ENSMUSG00000026185	Igfbp5	Stat3
2.17181	7.80949	963.872	4.45517e-14	2.61457e-11	ENSMUSG00000020264	Slc36a2	Stat3
2.18919	7.81014	645.768	5.63545e-14	3.19699e-11	ENSMUSG00000039956	Mrap	Stat3
2.67117	8.29717	56.1534	1.04408e-13	5.73199e-11	ENSMUSG00000017493	Igfbp4	Stat3
2.28786	8.81383	55.7196	1.29322e-13	6.87791e-11	ENSMUSG00000027533	Fabp5	Stat3
1.88951	8.42749	55.1644	1.70087e-13	8.77187e-11	ENSMUSG00000026623	Lpgat1	Stat3
2.29881	7.94746	63.8463	3.84701e-13	1.92565e-10	ENSMUSG00000031700	Gpt2	Stat3
2.42684	7.90286	73.1303	4.06386e-13	1.97608e-10	ENSMUSG00000052974	Cyp2f2	Stat3
2.01215	8.30112	53.0481	4.83961e-13	2.28793e-10	ENSMUSG00000060675	Pla2g16	Stat3
2.1421	8.0141	50.9217	1.3866e-12	6.37797e-10	ENSMUSG00000034957	Cebpa	Stat3
2.63326	7.82822	228.112	5.32385e-12	2.38439e-09	ENSMUSG00000050212	Eva1b	Stat3
2.07639	8.07584	47.7277	6.76461e-12	2.90816e-09	ENSMUSG00000024892	Pcx	Stat3
1.90416	7.80904	762.591	6.83509e-12	2.90816e-09	ENSMUSG00000051314	Ffar2	Stat3
2.12452	7.81231	555.917	1.62828e-11	6.75895e-09	ENSMUSG00000020101	Vsir	Stat3
2.24669	7.81555	440.358	2.04825e-11	8.29979e-09	ENSMUSG00000032135	Mcam	Stat3
2.41991	7.85502	105.346	2.28516e-11	9.04446e-09	ENSMUSG00000037010	Apln	Stat3
2.04697	7.92655	48.7984	1.29855e-10	5.02274e-08	ENSMUSG00000025509	Pnpla2	Stat3
1.91922	7.9965	40.257	3.15892e-10	1.1947e-07	ENSMUSG00000020741	Cluh	Stat3
1.77438	7.80947	802.476	3.56806e-10	1.29999e-07	ENSMUSG00000024747	Aldh1a7	Stat3
2.07759	7.83	152.472	3.59009e-10	1.29999e-07	ENSMUSG00000023019	Gpd1	Stat3
2.25218	7.81417	502.092	5.51028e-10	1.95374e-07	ENSMUSG00000086124	A530076I17Rik	Stat3
-1.36777	13.2021	38.1287	8.16195e-10	2.83486e-07	ENSMUSG00000026728	Vim	Stat3
1.84702	8.07547	36.8019	1.5893e-09	5.40965e-07	ENSMUSG00000030168	Adipor2	Stat3
1.94386	7.97657	38.9904	1.65712e-09	5.47537e-07	ENSMUSG00000031373	Car5b	Stat3
2.22563	7.8347	127.277	1.67295e-09	5.47537e-07	ENSMUSG00000026463	Atp2b4	Stat3
2.10034	7.84138	105.743	2.62098e-09	8.4163e-07	ENSMUSG00000028179	Cth	Stat3
1.84545	8.1065	35.7422	2.7083e-09	8.53565e-07	ENSMUSG00000021831	Ero1l	Stat3
2.18003	7.95321	40.2471	3.22218e-09	9.9706e-07	ENSMUSG00000035896	Rnase1	Stat3
2.05348	8.12512	34.9271	4.08271e-09	1.23058e-06	ENSMUSG00000015243	Abca1	Stat3
-1.36367	12.4923	34.9084	4.12145e-09	1.23058e-06	ENSMUSG00000001020	S100a4	Stat3
1.36299	8.78871	34.7111	4.55216e-09	1.33575e-06	ENSMUSG00000015002	Efr3a	Stat3
1.81738	7.81355	413.765	7.71118e-09	2.22435e-06	ENSMUSG00000025488	Cox8b	Stat3
1.96022	7.90764	46.1171	1.01098e-08	2.86764e-06	ENSMUSG00000025732	Mcrip2	Stat3
2.15857	7.89809	42.6057	1.72415e-08	4.81038e-06	ENSMUSG00000051748	Wfdc21	Stat3
2.14076	7.9013	49.7982	2.50304e-08	6.87084e-06	ENSMUSG00000061232	H2-K1	Stat3
-1.82714	10.4086	31.009	2.95463e-08	7.98173e-06	ENSMUSG00000007872	Id3	Stat3
1.73667	8.09437	30.0707	4.75374e-08	1.26412e-05	ENSMUSG00000020277	Pfkl	Stat3
1.62887	8.52303	29.7687	5.54082e-08	1.45076e-05	ENSMUSG00000033022	Cdo1	Stat3
1.55574	8.43388	29.723	5.67085e-08	1.46231e-05	ENSMUSG00000028603	Scp2	Stat3
1.77358	7.93854	32.0163	6.46622e-08	1.64252e-05	ENSMUSG00000026773	Pfkfb3	Stat3
1.2649	8.81097	28.8029	9.04871e-08	2.2647e-05	ENSMUSG00000022477	Aco2	Stat3
1.93541	7.8968	45.1383	9.22024e-08	2.27419e-05	ENSMUSG00000025006	Sorbs1	Stat3
1.91452	7.84829	69.9651	1.1156e-07	2.71234e-05	ENSMUSG00000006641	Slc5a6	Stat3
1.7751	7.85111	46.9339	1.53568e-07	3.68109e-05	ENSMUSG00000026069	Il1rl1	Stat3
1.65408	7.80813	698.141	1.65155e-07	3.90385e-05	ENSMUSG00000045569	Mc2r	Stat3
1.85295	7.90117	39.9598	2.14719e-07	5.00589e-05	ENSMUSG00000020023	Tmcc3	Stat3
-1.35733	12.6459	26.953	2.3199e-07	5.33547e-05	ENSMUSG00000001025	S100a6	Stat3
1.47005	8.51573	26.7879	2.52372e-07	5.72682e-05	ENSMUSG00000000838	Fmr1	Stat3
1.48821	7.80872	814.508	3.3418e-07	7.48344e-05	ENSMUSG00000038917	3930402G23Rik	Stat3
1.58877	8.21152	26.1536	3.48792e-07	7.65134e-05	ENSMUSG00000042688	Mapk6	Stat3
0.822396	9.9078	26.1293	3.53154e-07	7.65134e-05	ENSMUSG00000018770	Atp5g3	Stat3
-1.36379	10.2969	26.1181	3.55165e-07	7.65134e-05	ENSMUSG00000040212	Emp3	Stat3
-3.62066	10.1533	25.8873	3.99593e-07	8.50084e-05	ENSMUSG00000021250	Fos	Stat3
1.62316	8.07503	25.5469	4.75492e-07	9.99062e-05	ENSMUSG00000032279	Idh3a	Stat3
-2.34477	10.4207	25.4086	5.10329e-07	0.000105918	ENSMUSG00000053560	Ier2	Stat3
1.41426	8.45876	24.6662	7.46041e-07	0.000151292	ENSMUSG00000031924	Cyb5b	Stat3
-2.30794	10.419	24.6644	7.46725e-07	0.000151292	ENSMUSG00000052837	Junb	Stat3
1.55219	8.15721	23.994	1.05266e-06	0.000210767	ENSMUSG00000032540	Abhd5	Stat3
1.78199	8.05974	23.4579	1.38578e-06	0.00027424	ENSMUSG00000042436	Mfap4	Stat3
1.7786	7.81677	176.483	1.51708e-06	0.000296772	ENSMUSG00000001802	Lrp3	Stat3
1.64459	7.94444	27.2202	1.64527e-06	0.00031622	ENSMUSG00000033096	Apmap	Stat3
1.72218	8.2604	23.1136	1.65366e-06	0.00031622	ENSMUSG00000022895	Ets2	Stat3
-1.08264	9.1399	22.9407	1.80723e-06	0.000341747	ENSMUSG00000083689	Gm14094	Stat3
-1.15837	11.4039	22.8609	1.8828e-06	0.000352126	ENSMUSG00000090841	Myl6	Stat3
1.85759	7.996	27.5996	2.12985e-06	0.000393153	ENSMUSG00000037278	Tmem97	Stat3
1.6617	7.85819	43.8031	2.14838e-06	0.000393153	ENSMUSG00000070639	Lrrc8b	Stat3
1.7612	7.833	85.3312	2.17697e-06	0.000394148	ENSMUSG00000050549	Fam241a	Stat3
1.51551	7.80968	453.996	2.50837e-06	0.000449368	ENSMUSG00000024972	Lgals12	Stat3
1.50475	8.04059	21.8684	3.13693e-06	0.000556119	ENSMUSG00000022555	Dgat1	Stat3
1.18402	7.80801	530.035	3.19242e-06	0.000560121	ENSMUSG00000070465	Gm9696	Stat3
-1.11206	12.8102	21.6858	3.44623e-06	0.000595337	ENSMUSG00000049775	Tmsb4x	Stat3
-0.797679	13.0785	21.6763	3.46309e-06	0.000595337	ENSMUSG00000037742	Eef1a1	Stat3
1.56732	8.09202	21.6172	3.57013e-06	0.000607601	ENSMUSG00000039886	Tmem120a	Stat3
1.47557	8.20275	21.5041	3.78439e-06	0.000637689	ENSMUSG00000049940	Pgrmc2	Stat3
1.5334	7.93628	24.0203	3.95138e-06	0.0006593	ENSMUSG00000003948	Mmd	Stat3
1.76652	8.20474	21.3572	4.08209e-06	0.000674496	ENSMUSG00000039518	Cdsn	Stat3
1.72335	7.84921	52.6898	4.78497e-06	0.000782726	ENSMUSG00000025911	Adhfe1	Stat3
1.28276	7.80727	137.587	4.82909e-06	0.000782726	ENSMUSG00000031489	Adrb3	Stat3
1.84671	7.83218	85.1524	5.01718e-06	0.000805541	ENSMUSG00000033871	Ppargc1b	Stat3
1.69469	7.88986	33.4645	5.19855e-06	0.00082686	ENSMUSG00000044986	Tst	Stat3
1.45583	7.80843	312.74	5.8538e-06	0.000922461	ENSMUSG00000100147	1700047M11Rik	Stat3
-1.46229	11.0477	20.4863	6.39809e-06	0.000998982	ENSMUSG00000025492	Ifitm3	Stat3
1.83493	8.41654	20.3815	6.75392e-06	0.00104149	ENSMUSG00000009633	G0s2	Stat3
1.83309	7.98847	21.0391	6.79276e-06	0.00104149	ENSMUSG00000029659	Medag	Stat3
1.49696	8.15877	20.3159	7.10639e-06	0.00107884	ENSMUSG00000021710	Nln	Stat3
1.14755	9.06585	20.2677	7.16311e-06	0.00107884	ENSMUSG00000024359	Hspa9	Stat3
1.3372	8.75158	20.0298	8.10052e-06	0.00120932	ENSMUSG00000020695	Mrc2	Stat3
0.922995	9.45743	19.8355	8.95724e-06	0.00131058	ENSMUSG00000031996	Aplp2	Stat3
1.62164	7.94716	23.7302	8.95973e-06	0.00131058	ENSMUSG00000025764	Jade1	Stat3
2.01975	7.81584	119.561	9.00979e-06	0.00131058	ENSMUSG00000026691	Fmo3	Stat3
1.87852	7.85577	51.0354	9.19982e-06	0.00132688	ENSMUSG00000105161	Gm42595	Stat3
0.73092	10.2956	19.6181	1.0024e-05	0.00141479	ENSMUSG00000044894	Uqcrq	Stat3
-1.4532	15.0969	19.6144	1.00432e-05	0.00141479	ENSMUSG00000092341	Malat1	Stat3
1.31068	8.35569	19.6114	1.00587e-05	0.00141479	ENSMUSG00000002997	Prkar2b	Stat3
1.95947	7.85627	57.6621	1.08951e-05	0.00151987	ENSMUSG00000022353	Mtss1	Stat3
1.36865	8.21555	18.7999	1.53186e-05	0.00211957	ENSMUSG00000028405	Aco1	Stat3
1.40569	8.11366	18.6138	1.68718e-05	0.00231566	ENSMUSG00000026626	Ppp2r5a	Stat3
1.43584	7.92776	21.9153	1.91612e-05	0.00260884	ENSMUSG00000048486	Fitm2	Stat3
0.982593	9.2173	18.2648	2.02258e-05	0.00273192	ENSMUSG00000027763	Mbnl1	Stat3
-1.17236	9.79318	18.1917	2.10084e-05	0.00281529	ENSMUSG00000037060	Cavin3	Stat3
1.09247	8.66254	17.9214	2.41791e-05	0.00321487	ENSMUSG00000027808	Serp1	Stat3
1.32387	7.80884	474.115	2.48063e-05	0.00327271	ENSMUSG00000029843	Slc13a4	Stat3
1.87086	7.84518	56.5633	2.76237e-05	0.00361637	ENSMUSG00000028444	Cntfr	Stat3
-0.713362	12.2697	17.5981	2.86094e-05	0.00369275	ENSMUSG00000071866	Ppia	Stat3
1.16131	7.80798	454.222	2.86411e-05	0.00369275	ENSMUSG00000030187	Klra2	Stat3
1.41789	8.56193	17.5486	2.93572e-05	0.00375662	ENSMUSG00000063694	Cycs	Stat3
1.49264	7.96033	19.4003	3.54076e-05	0.00446923	ENSMUSG00000058454	Dhcr7	Stat3
1.32918	8.22087	17.1866	3.54513e-05	0.00446923	ENSMUSG00000059447	Hadhb	Stat3
1.70475	7.86114	41.0289	4.48921e-05	0.00561779	ENSMUSG00000032271	Nnmt	Stat3
1.58464	7.82764	81.672	4.55848e-05	0.00566283	ENSMUSG00000068747	Sort1	Stat3
1.47555	8.05929	16.5021	5.06777e-05	0.00624988	ENSMUSG00000019326	Aoc3	Stat3
1.3827	8.13869	16.472	5.14827e-05	0.00630348	ENSMUSG00000023951	Vegfa	Stat3
1.62411	7.85463	41.6874	5.36165e-05	0.00651785	ENSMUSG00000022707	Gbe1	Stat3
0.724499	10.026	16.3796	5.40298e-05	0.00652151	ENSMUSG00000026568	Mpc2	Stat3
1.74856	7.89484	30.6589	5.71123e-05	0.00684503	ENSMUSG00000029703	Lrwd1	Stat3
1.40851	9.83552	16.2089	5.90748e-05	0.00703073	ENSMUSG00000021876	Rnase4	Stat3
1.25697	8.53072	16.1922	5.95925e-05	0.00704308	ENSMUSG00000002107	Celf2	Stat3
1.89765	8.42149	16.1	6.25396e-05	0.00734042	ENSMUSG00000029304	Spp1	Stat3
1.57936	7.91796	24.259	6.30265e-05	0.00734691	ENSMUSG00000026123	Plekhb2	Stat3
1.2887	8.39464	16.0631	6.37573e-05	0.00738153	ENSMUSG00000042302	Ehbp1	Stat3
1.48917	8.07765	16.0065	6.56753e-05	0.00751148	ENSMUSG00000005667	Mthfd2	Stat3
1.48781	7.93801	18.6982	6.57624e-05	0.00751148	ENSMUSG00000020256	Aldh1l2	Stat3
1.16542	8.34532	15.9577	6.73769e-05	0.00764458	ENSMUSG00000000171	Sdhd	Stat3
1.32898	7.81569	121.069	7.1482e-05	0.00805664	ENSMUSG00000022577	Ly6h	Stat3
1.48458	7.935	20.6431	7.22546e-05	0.00809014	ENSMUSG00000038344	Txlng	Stat3
0.496016	12.8011	15.7832	7.38241e-05	0.00821184	ENSMUSG00000064341	mt-Nd1	Stat3
1.39315	8.04341	17.7012	7.72129e-05	0.00853303	ENSMUSG00000025512	Chid1	Stat3
1.2432	7.81241	209.725	7.79996e-05	0.00856436	ENSMUSG00000028972	Car6	Stat3
-0.973521	10.1047	15.6603	7.87349e-05	0.00858968	ENSMUSG00000072324	Gm8420	Stat3
1.73767	7.85589	44.3776	8.16248e-05	0.00879521	ENSMUSG00000044921	Rassf9	Stat3
-2.78048	8.68796	15.5909	8.16525e-05	0.00879521	ENSMUSG00000030116	Mfap5	Stat3
-0.960786	10.8235	15.5193	8.47764e-05	0.00907428	ENSMUSG00000022336	Eif3e	Stat3
1.54149	8.06058	15.4108	8.97404e-05	0.00954557	ENSMUSG00000001435	Col18a1	Stat3
-1.29625	10.8104	15.3405	9.31141e-05	0.00984291	ENSMUSG00000021388	Aspn	Stat3
-2.38334	8.25688	15.6803	0.000102304	0.0107476	ENSMUSG00000037070	Rbmxl1	Stat3
1.47685	7.93484	21.3051	0.00011	0.0114852	ENSMUSG00000022951	Rcan1	Stat3
0.848603	9.50695	14.9546	0.000114036	0.011834	ENSMUSG00000021939	Ctsb	Stat3
1.40603	8.04699	14.6833	0.000131522	0.0135659	ENSMUSG00000023169	Slc38a1	Stat3
-0.861127	10.0906	14.581	0.000138799	0.0142	ENSMUSG00000090553	Snrpe	Stat3
1.5489	7.86843	31.7373	0.000139671	0.0142	ENSMUSG00000022797	Tfrc	Stat3
1.24436	8.43081	14.5623	0.000140173	0.0142	ENSMUSG00000041220	Elovl6	Stat3
1.38428	8.06478	14.5397	0.00014185	0.0142849	ENSMUSG00000002289	Angptl4	Stat3
0.602841	14.0692	14.5157	0.000143654	0.0143814	ENSMUSG00000064339	mt-Rnr2	Stat3
1.14448	8.48976	14.4474	0.00014891	0.0148204	ENSMUSG00000025153	Fasn	Stat3
-2.01301	8.14099	14.3915	0.000153364	0.015175	ENSMUSG00000031802	Phxr4	Stat3
1.6426	7.84638	42.6798	0.000155402	0.0151883	ENSMUSG00000037211	Spry1	Stat3
1.38618	7.93235	18.9295	0.000156002	0.0151883	ENSMUSG00000040548	Tex2	Stat3
1.09939	8.41212	14.357	0.000156175	0.0151883	ENSMUSG00000005683	Cs	Stat3
-2.72044	8.03013	14.1621	0.000173117	0.0167402	ENSMUSG00000032085	Tagln	Stat3
1.30905	8.08214	14.3601	0.000175265	0.0168075	ENSMUSG00000066735	Vkorc1l1	Stat3
-0.611638	12.7237	14.1266	0.000176347	0.0168075	ENSMUSG00000003429	Rps11	Stat3
1.65241	7.89399	26.1289	0.000176775	0.0168075	ENSMUSG00000098973	Mir6236	Stat3
1.07588	7.81208	195.211	0.000177792	0.0168103	ENSMUSG00000045657	Pcdhb10	Stat3
-0.985293	12.6002	13.9501	0.000193561	0.0182001	ENSMUSG00000029580	Actb	Stat3
1.61363	7.86901	29.9945	0.000196257	0.0183522	ENSMUSG00000000594	Gm2a	Stat3
1.4656	7.86038	31.8944	0.000198841	0.0184922	ENSMUSG00000078695	Cisd3	Stat3
0.896274	7.80733	251.071	0.000202456	0.0187261	ENSMUSG00000047222	Rnase2a	Stat3
-2.3616	11.1622	13.8413	0.000204996	0.0188586	ENSMUSG00000035783	Acta2	Stat3
-1.5407	10.4272	13.7518	0.000214931	0.0196662	ENSMUSG00000038418	Egr1	Stat3
0.653479	10.0067	13.7408	0.000216173	0.019674	ENSMUSG00000059534	Uqcr10	Stat3
1.22263	8.11752	13.6802	0.000223212	0.0202066	ENSMUSG00000000168	Dlat	Stat3
1.26615	7.9826	13.6527	0.000226479	0.020303	ENSMUSG00000033174	Mgll	Stat3
1.53268	7.85138	37.9883	0.000226662	0.020303	ENSMUSG00000078607	1810010H24Rik	Stat3
-2.34118	8.34064	13.6214	0.000230265	0.0204419	ENSMUSG00000028226	Mmp16	Stat3
-2.00222	8.7815	13.6185	0.000230615	0.0204419	ENSMUSG00000011179	Odc1	Stat3
1.50298	7.83822	48.0637	0.000235875	0.0207184	ENSMUSG00000058624	Gda	Stat3
0.998569	8.74192	13.5735	0.00023617	0.0207184	ENSMUSG00000029467	Atp2a2	Stat3
1.13378	7.81311	141.474	0.00023814	0.0207842	ENSMUSG00000020377	Ltc4s	Stat3
0.932668	8.92514	13.4146	0.000256872	0.0223047	ENSMUSG00000051853	Arf3	Stat3
1.44574	8.1317	13.3858	0.000260815	0.022532	ENSMUSG00000057457	Phex	Stat3
-1.81325	8.5025	13.3537	0.000265289	0.022784	ENSMUSG00000019659	Ccdc12	Stat3
1.04951	8.55987	13.3376	0.000267551	0.022784	ENSMUSG00000027187	Cat	Stat3
-2.26026	9.73785	13.3362	0.000267747	0.022784	ENSMUSG00000032060	Cryab	Stat3
1.05045	7.80735	353.72	0.000282932	0.0239322	ENSMUSG00000104605	Gm42922	Stat3
1.54268	7.93499	20.3608	0.000284187	0.0239322	ENSMUSG00000017132	Cyth1	Stat3
1.28382	7.98382	13.6803	0.00028546	0.0239322	ENSMUSG00000037926	Ssh2	Stat3
-0.589376	12.2239	13.0658	0.00030899	0.0257779	ENSMUSG00000030744	Rps3	Stat3
1.48531	7.92573	19.487	0.00031656	0.0262807	ENSMUSG00000010936	Vac14	Stat3
-0.847087	11.2043	13.0043	0.000319225	0.0263732	ENSMUSG00000086503	Xist	Stat3
-0.941611	9.92846	12.8498	0.000346477	0.0284864	ENSMUSG00000005161	Prdx2	Stat3
-0.957416	10.9568	12.8167	0.00035262	0.0288521	ENSMUSG00000053332	Gas5	Stat3
1.12443	8.48033	12.7908	0.000357497	0.0289818	ENSMUSG00000002831	Plin4	Stat3
1.52178	7.89715	21.9259	0.000357611	0.0289818	ENSMUSG00000046727	Cystm1	Stat3
1.36145	7.81687	104.978	0.000362469	0.0292363	ENSMUSG00000017146	Brca1	Stat3
1.37551	8.03832	12.6931	0.000376534	0.0302275	ENSMUSG00000040181	Fmo1	Stat3
1.27918	7.95332	13.2957	0.000389812	0.0311465	ENSMUSG00000060703	Cd302	Stat3
1.17854	8.17492	12.6129	0.000392933	0.0312492	ENSMUSG00000028792	Ak2	Stat3
1.40181	7.90927	18.7787	0.000397168	0.0314391	ENSMUSG00000026819	Slc25a25	Stat3
1.53929	7.8855	26.0615	0.000407096	0.0320758	ENSMUSG00000081137	BC022960	Stat3
-2.1588	8.01209	13.4882	0.000454204	0.0356226	ENSMUSG00000052512	Nav2	Stat3
0.912293	7.80947	213.485	0.000457548	0.0357202	ENSMUSG00000097924	A730020E08Rik	Stat3
1.10647	8.88458	12.2749	0.000470284	0.0361728	ENSMUSG00000027820	Mme	Stat3
-0.811787	9.98376	12.2724	0.000470906	0.0361728	ENSMUSG00000031029	Eif3f	Stat3
-2.1527	8.03739	15.385	0.000471462	0.0361728	ENSMUSG00000030516	Tjp1	Stat3
-0.817666	10.8871	12.2687	0.000471847	0.0361728	ENSMUSG00000027907	S100a11	Stat3
-1.15495	9.51959	12.2405	0.000478963	0.0365537	ENSMUSG00000063856	Gpx1	Stat3
-0.683178	12.7422	12.2167	0.000485091	0.0368561	ENSMUSG00000067274	Rplp0	Stat3
1.3592	7.82984	56.277	0.000491266	0.0371594	ENSMUSG00000043122	A530016L24Rik	Stat3
0.928654	8.66398	12.1504	0.000502507	0.0378414	ENSMUSG00000032116	Stt3a	Stat3
-1.50151	9.34922	12.1331	0.00050716	0.0379384	ENSMUSG00000036256	Igfbp7	Stat3
1.37683	7.96919	15.2333	0.000508253	0.0379384	ENSMUSG00000036622	Atp13a2	Stat3
-3.10919	8.83379	12.0988	0.000516597	0.0383929	ENSMUSG00000003545	Fosb	Stat3
-0.541012	12.6487	12.0699	0.000524528	0.0388128	ENSMUSG00000050708	Ftl1	Stat3
-0.976103	10.6163	12.0532	0.000529202	0.0389891	ENSMUSG00000028367	Txn1	Stat3
0.894699	8.81322	12.0394	0.000533117	0.0391083	ENSMUSG00000038633	Degs1	Stat3
-0.726414	11.2291	12.025	0.000537216	0.0392398	ENSMUSG00000041959	S100a10	Stat3
1.53133	7.84369	43.6511	0.000550487	0.0400374	ENSMUSG00000037315	Jade3	Stat3
-0.944331	9.90929	11.9454	0.000560524	0.0404379	ENSMUSG00000015932	Dstn	Stat3
1.358	8.04127	14.1765	0.000560746	0.0404379	ENSMUSG00000048911	Rnf24	Stat3
0.853624	8.90987	11.9275	0.000565875	0.0406356	ENSMUSG00000051391	Ywhag	Stat3
0.952694	8.88161	11.9139	0.000570017	0.0407248	ENSMUSG00000028494	Plin2	Stat3
1.6792	8.43172	11.9058	0.000572487	0.0407248	ENSMUSG00000017002	Slpi	Stat3
1.23456	7.81309	156.071	0.000574297	0.0407248	ENSMUSG00000000037	Scml2	Stat3
1.34693	7.94585	16.3561	0.000605347	0.0427485	ENSMUSG00000046079	Lrrc8d	Stat3
1.1707	7.81416	115.55	0.000611629	0.0428932	ENSMUSG00000025955	Akr1cl	Stat3
1.64647	7.8851	24.817	0.000612435	0.0428932	ENSMUSG00000111208	Gm48197	Stat3
1.46936	7.94891	15.6327	0.000616433	0.0429962	ENSMUSG00000031963	Bmper	Stat3
0.950384	8.9436	11.7128	0.00063458	0.0440813	ENSMUSG00000022564	Grina	Stat3
-0.662712	10.395	11.6759	0.000647211	0.0447759	ENSMUSG00000061904	Slc25a3	Stat3
-0.632214	12.368	11.6541	0.000654769	0.0451154	ENSMUSG00000012848	Rps5	Stat3
0.896773	8.81988	11.6388	0.00066016	0.0453035	ENSMUSG00000055737	Ghr	Stat3
1.17453	8.13472	11.6111	0.000669985	0.045793	ENSMUSG00000027346	Gpcpd1	Stat3
1.38682	7.95906	11.5633	0.000687317	0.0467898	ENSMUSG00000006369	Fbln1	Stat3
1.06449	8.32177	11.5518	0.000691568	0.0468117	ENSMUSG00000019820	Utrn	Stat3
-1.25912	8.99014	11.5475	0.000693141	0.0468117	ENSMUSG00000002477	Snrpd1	Stat3
1.55638	7.86797	29.3892	0.000710402	0.0477879	ENSMUSG00000028737	Aldh4a1	Stat3
1.04336	8.43343	11.4608	0.000726042	0.0486477	ENSMUSG00000048578	Mlec	Stat3
0.741637	9.99487	11.4345	0.000736306	0.0491419	ENSMUSG00000007891	Ctsd	Stat3
5.37071	7.9955	2330.78	0	0	ENSMUSG00000059325	Hopx	T
5.60879	8.02654	2205.03	4.58935e-317	3.90531e-313	ENSMUSG00000047139	Cd24a	T
4.72626	7.95225	1646.14	1.27364e-257	7.22536e-254	ENSMUSG00000110344	Gm45716	T
4.71613	7.87355	3980.91	1.4635e-205	6.22683e-202	ENSMUSG00000020911	Krt19	T
4.38389	8.05056	1159.95	1.45026e-197	4.93638e-194	ENSMUSG00000024065	Ehd3	T
3.70827	8.93637	993.054	1.13108e-174	3.20831e-171	ENSMUSG00000038412	Higd1a	T
4.50714	7.85908	2052.7	1.13926e-163	2.76986e-160	ENSMUSG00000066705	Fxyd6	T
3.70194	7.83922	863.945	1.41014e-107	2.9999e-104	ENSMUSG00000074199	Krtdap	T
3.09015	8.6756	549.294	1.62852e-106	3.07952e-103	ENSMUSG00000020029	Nudt4	T
4.91562	7.87951	868.472	2.51142e-99	4.27418e-96	ENSMUSG00000027559	Car3	T
3.84751	7.86202	1183.69	2.229e-98	3.44866e-95	ENSMUSG00000044041	Krt13	T
3.297	7.9719	482.909	1.69695e-94	2.4067e-91	ENSMUSG00000003948	Mmd	T
3.65723	7.84961	1440.28	3.05435e-85	3.99862e-82	ENSMUSG00000024806	Mlana	T
3.78589	8.20063	413.364	4.61253e-83	5.60719e-80	ENSMUSG00000035373	Ccl7	T
2.04304	10.0457	400.155	1.04422e-80	1.18477e-77	ENSMUSG00000033307	Mif	T
3.16766	7.94261	353.758	2.53006e-72	2.69119e-69	ENSMUSG00000054146	Krt15	T
3.15352	10.1591	313.755	5.99809e-65	6.0048e-62	ENSMUSG00000050335	Lgals3	T
2.82646	7.84511	483.187	7.9261e-62	7.49413e-59	ENSMUSG00000024784	Gpha2	T
2.62899	8.02603	252.811	1.93844e-53	1.73633e-50	ENSMUSG00000030790	Adm	T
3.25524	8.51347	240.111	5.36047e-51	4.5615e-48	ENSMUSG00000029304	Spp1	T
2.71146	7.8776	375.2	2.30138e-50	1.86511e-47	ENSMUSG00000097113	Gm19705	T
2.71358	7.9023	339.269	2.16675e-49	1.67618e-46	ENSMUSG00000026915	Strbp	T
2.45072	7.97811	231.301	1.75481e-47	1.29848e-44	ENSMUSG00000019726	Lyst	T
1.62391	11.217	215.391	3.36311e-46	2.38486e-43	ENSMUSG00000079523	Tmsb10	T
2.7072	7.91442	278.137	3.03879e-45	2.06869e-42	ENSMUSG00000034947	Tmem106a	T
2.40934	8.1185	210.071	3.69089e-45	2.41597e-42	ENSMUSG00000020277	Pfkl	T
1.72141	9.06711	209.023	5.92074e-45	3.73204e-42	ENSMUSG00000003955	Fam162a	T
1.79463	9.40837	205.058	3.54816e-44	2.15664e-41	ENSMUSG00000062070	Pgk1	T
2.45442	8.49221	192.175	1.22314e-41	7.17814e-39	ENSMUSG00000097971	Gm26917	T
2.50734	7.92797	239.984	4.67929e-41	2.65456e-38	ENSMUSG00000051379	Flrt3	T
1.58139	9.63188	187.569	9.97145e-41	5.47432e-38	ENSMUSG00000063229	Ldha	T
2.42733	7.9112	240.478	2.25273e-40	1.1981e-37	ENSMUSG00000024338	Psmb8	T
2.38794	7.91471	205.362	7.58384e-40	3.91119e-37	ENSMUSG00000029134	Plb1	T
2.66348	7.8993	282.805	8.61184e-40	4.31073e-37	ENSMUSG00000035158	Mitf	T
2.33333	7.95517	194.933	1.42657e-38	6.9368e-36	ENSMUSG00000021994	Wnt5a	T
2.48355	7.97096	175.945	2.03501e-38	9.62052e-36	ENSMUSG00000019122	Ccl9	T
2.59128	8.50405	173.316	6.80684e-38	3.13096e-35	ENSMUSG00000019970	Sgk1	T
1.35237	12.8767	172.185	1.14475e-37	5.12698e-35	ENSMUSG00000049775	Tmsb4x	T
2.51991	7.8141	1329.29	7.06075e-36	3.0812e-33	ENSMUSG00000028359	Orm3	T
2.23057	7.98871	165.077	8.05325e-36	3.42646e-33	ENSMUSG00000037370	Enpp1	T
1.36879	9.98089	158.919	5.21643e-35	2.16533e-32	ENSMUSG00000032294	Pkm	T
1.64974	8.97019	158.56	6.15969e-35	2.496e-32	ENSMUSG00000023456	Tpi1	T
2.62659	7.83198	521.449	3.49094e-34	1.38168e-31	ENSMUSG00000055561	Spink5	T
1.4149	9.62545	149.815	3.57131e-33	1.38137e-30	ENSMUSG00000011752	Pgam1	T
2.85134	8.05137	148.895	5.48141e-33	2.07307e-30	ENSMUSG00000032085	Tagln	T
2.19492	8.2246	146.639	1.56841e-32	5.80276e-30	ENSMUSG00000021728	Emb	T
1.93455	8.56169	142.249	1.21733e-31	4.40802e-29	ENSMUSG00000002107	Celf2	T
2.27218	7.94712	165.444	5.60731e-31	1.98814e-28	ENSMUSG00000029648	Flt1	T
2.13297	7.94826	157.764	7.76277e-31	2.69622e-28	ENSMUSG00000075410	Prcd	T
2.37694	7.85497	274.492	1.27264e-29	4.3318e-27	ENSMUSG00000001021	S100a3	T
1.76138	8.52956	131.487	1.88831e-29	6.3014e-27	ENSMUSG00000036427	Gpi1	T
-2.46817	10.7772	130.137	3.56358e-29	1.16632e-26	ENSMUSG00000021388	Aspn	T
1.78828	10.4971	123.233	9.23564e-28	2.96569e-25	ENSMUSG00000027750	Postn	T
1.84715	8.21885	121.286	2.3181e-27	7.30589e-25	ENSMUSG00000028484	Psip1	T
1.93094	8.11334	120.789	2.93239e-27	9.0739e-25	ENSMUSG00000036356	Csgalnact1	T
2.11796	7.93373	157.125	3.39077e-27	1.03049e-24	ENSMUSG00000025790	Slco3a1	T
1.2129	9.8557	117.353	1.49168e-26	4.45383e-24	ENSMUSG00000030695	Aldoa	T
1.18581	10.422	116.779	1.95802e-26	5.74543e-24	ENSMUSG00000057666	Gapdh	T
1.02051	13.2526	113.285	1.02786e-25	2.96494e-23	ENSMUSG00000026728	Vim	T
2.3031	7.85986	241.922	3.60387e-25	1.02224e-22	ENSMUSG00000046318	Ccbe1	T
1.49277	8.89471	110.307	4.2361e-25	1.18187e-22	ENSMUSG00000063524	Eno1	T
1.96007	8.17602	108.895	8.2979e-25	2.27777e-22	ENSMUSG00000022358	Fbxo32	T
1.77536	8.13957	103.201	1.25562e-23	3.39197e-21	ENSMUSG00000031119	Gpc4	T
1.90224	7.93571	101.164	4.51759e-23	1.20132e-20	ENSMUSG00000029309	Sparcl1	T
-2.39224	9.14564	99.7672	6.49136e-23	1.69964e-20	ENSMUSG00000027208	Fgf7	T
1.78978	8.21108	99.3519	7.92017e-23	2.04232e-20	ENSMUSG00000069769	Msi2	T
1.1628	10.6785	99.13	8.80859e-23	2.23751e-20	ENSMUSG00000028367	Txn1	T
-1.22339	12.474	98.7525	1.05554e-22	2.6418e-20	ENSMUSG00000001020	S100a4	T
1.91854	7.80359	215.858	2.12201e-22	5.23398e-20	ENSMUSG00000062327	T	T
1.609	8.43876	97.1925	2.22999e-22	5.42175e-20	ENSMUSG00000047250	Ptgs1	T
1.03316	9.8205	95.6446	4.68757e-22	1.12363e-19	ENSMUSG00000036438	Calm2	T
-0.783292	14.4484	93.7491	1.16533e-21	2.75455e-19	ENSMUSG00000024661	Fth1	T
1.86476	8.02889	93.4514	1.34463e-21	3.13484e-19	ENSMUSG00000066058	Cldn19	T
-2.14428	10.2272	93.1384	1.56306e-21	3.59482e-19	ENSMUSG00000051920	Rspo2	T
1.74148	8.10723	92.2548	2.39091e-21	5.42545e-19	ENSMUSG00000013698	Pea15a	T
1.89895	7.92366	114.569	2.98384e-21	6.68185e-19	ENSMUSG00000038463	Olfml2b	T
1.82992	7.97081	90.9108	4.56605e-21	1.00921e-18	ENSMUSG00000031722	Hp	T
1.10904	9.42465	89.0333	1.12838e-20	2.46204e-18	ENSMUSG00000028333	Anp32b	T
-0.973916	11.984	88.6879	1.33287e-20	2.87142e-18	ENSMUSG00000031375	Bgn	T
2.03142	7.86639	175.886	1.5134e-20	3.21957e-18	ENSMUSG00000031093	Dock11	T
1.80156	7.80403	1023.37	2.11389e-20	4.44152e-18	ENSMUSG00000040640	Erc2	T
1.83982	7.80291	183.831	2.1672e-20	4.49799e-18	ENSMUSG00000044378	Slc15a5	T
1.7329	8.10844	85.6743	5.70938e-20	1.164e-17	ENSMUSG00000078566	Bnip3	T
-1.58848	10.8718	85.6614	5.74512e-20	1.164e-17	ENSMUSG00000021390	Ogn	T
1.52221	8.24059	84.5052	1.00466e-19	2.01157e-17	ENSMUSG00000019857	Asf1a	T
1.81728	7.80342	1333.69	1.76746e-19	3.49773e-17	ENSMUSG00000021303	Gng4	T
1.92037	7.83048	268.896	2.21039e-19	4.32398e-17	ENSMUSG00000038267	Slc22a23	T
0.948626	10.4252	82.0999	3.21775e-19	6.22306e-17	ENSMUSG00000028639	Ybx1	T
1.9291	7.80491	828.902	3.32702e-19	6.36208e-17	ENSMUSG00000032454	Rbp2	T
2.03941	7.84145	209.248	4.30729e-19	8.14509e-17	ENSMUSG00000038370	Pcp4l1	T
1.87403	7.9851	89.0535	6.7495e-19	1.2623e-16	ENSMUSG00000027397	Slc20a1	T
2.00422	7.81712	407.82	1.21083e-18	2.2399e-16	ENSMUSG00000003477	Inmt	T
-1.56951	10.2498	76.9445	3.92502e-18	7.18278e-16	ENSMUSG00000022337	Emc2	T
1.94349	7.8533	178.404	4.69193e-18	8.49489e-16	ENSMUSG00000096727	Psmb9	T
1.84298	7.97988	86.9356	4.78895e-18	8.57927e-16	ENSMUSG00000039103	Nexn	T
-4.10018	9.90696	75.9838	6.26132e-18	1.11002e-15	ENSMUSG00000026981	Il1rn	T
1.93394	7.82873	284.943	1.32867e-17	2.3312e-15	ENSMUSG00000044330	Gm9790	T
-1.80051	11.0723	73.6852	1.91665e-17	3.32852e-15	ENSMUSG00000005360	Slc1a3	T
1.62734	8.14041	72.7455	3.02965e-17	5.20824e-15	ENSMUSG00000047881	Rell1	T
1.52549	8.1255	71.0774	6.83455e-17	1.16317e-14	ENSMUSG00000031467	Agpat5	T
1.7065	10.1594	70.4021	9.50301e-17	1.6013e-14	ENSMUSG00000021250	Fos	T
1.90547	7.83836	205.737	1.04542e-16	1.74431e-14	ENSMUSG00000050014	Apol10b	T
-2.0476	8.81208	68.201	2.78574e-16	4.60296e-14	ENSMUSG00000089762	Ier5l	T
-2.6727	8.88146	67.7523	3.46928e-16	5.67727e-14	ENSMUSG00000041153	Osgin2	T
-1.35768	9.94166	67.4411	4.03982e-16	6.54797e-14	ENSMUSG00000039680	Mrps6	T
1.62112	7.8086	528.048	4.7217e-16	7.581e-14	ENSMUSG00000037624	Kcnk2	T
1.86884	7.84251	191.319	5.02619e-16	7.99446e-14	ENSMUSG00000038233	Fam198a	T
-0.942239	10.0038	66.7434	5.68396e-16	8.95697e-14	ENSMUSG00000026568	Mpc2	T
1.62952	7.96542	77.3182	6.72092e-16	1.04939e-13	ENSMUSG00000029722	Agfg2	T
-1.42549	9.61422	65.6043	9.92961e-16	1.53629e-13	ENSMUSG00000039476	Prrx2	T
1.44451	8.51287	65.3564	1.12119e-15	1.71905e-13	ENSMUSG00000047945	Marcksl1	T
1.85801	7.82994	244.509	1.89564e-15	2.88053e-13	ENSMUSG00000022878	Adipoq	T
-1.06632	10.0249	64.2293	1.94824e-15	2.93426e-13	ENSMUSG00000028063	Lmna	T
1.78732	7.84527	165.593	2.20488e-15	3.29165e-13	ENSMUSG00000015619	Gata3	T
1.62691	8.04505	62.181	5.32416e-15	7.87929e-13	ENSMUSG00000004951	Hspb1	T
1.86074	8.30578	61.9983	5.82407e-15	8.54482e-13	ENSMUSG00000032487	Ptgs2	T
1.81334	7.86318	127.688	9.91686e-15	1.44252e-12	ENSMUSG00000032232	Cgnl1	T
1.54302	8.00741	62.0755	1.38808e-14	2.00201e-12	ENSMUSG00000040557	Mettl27	T
1.66882	8.02872	63.5716	1.44936e-14	2.07282e-12	ENSMUSG00000022346	Myc	T
1.19677	8.63763	60.0185	1.54152e-14	2.18626e-12	ENSMUSG00000020150	Gamt	T
-1.81976	9.20194	59.7684	1.7434e-14	2.45214e-12	ENSMUSG00000022676	Snai2	T
1.59579	7.92277	79.4931	1.76829e-14	2.46677e-12	ENSMUSG00000010362	Rdm1	T
1.75989	7.80927	548.787	1.80579e-14	2.49859e-12	ENSMUSG00000046402	Rbp1	T
1.67635	7.82449	232.654	2.01159e-14	2.7609e-12	ENSMUSG00000030029	Lrig1	T
1.65154	7.8105	434.251	2.71048e-14	3.69037e-12	ENSMUSG00000022422	Dscc1	T
1.37331	8.29716	58.7365	2.89749e-14	3.91368e-12	ENSMUSG00000028184	Adgrl2	T
-0.719866	10.893	58.3739	3.46407e-14	4.62396e-12	ENSMUSG00000021242	Npc2	T
1.45261	8.1826	58.366	3.47768e-14	4.62396e-12	ENSMUSG00000046186	Cd109	T
1.43679	8.01921	58.1202	3.92544e-14	5.17884e-12	ENSMUSG00000057766	Ankrd29	T
1.43965	8.12471	58.0488	4.06601e-14	5.32303e-12	ENSMUSG00000032419	Tbx18	T
1.5906	7.80469	703.206	4.77052e-14	6.19768e-12	ENSMUSG00000024621	Csf1r	T
1.75921	7.83644	183.185	6.60503e-14	8.48646e-12	ENSMUSG00000026888	Grb14	T
-0.833533	11.8883	57.0563	6.632e-14	8.48646e-12	ENSMUSG00000017466	Timp2	T
0.916958	9.65321	56.9662	6.9334e-14	8.80594e-12	ENSMUSG00000039168	Dap	T
1.10348	8.76992	56.8816	7.22907e-14	9.11345e-12	ENSMUSG00000025278	Flnb	T
1.71844	7.85952	123.197	7.33538e-14	9.17948e-12	ENSMUSG00000038296	Galnt18	T
1.48358	7.80202	769.6	9.74491e-14	1.21057e-11	ENSMUSG00000034037	Fgd5	T
1.51248	8.49936	55.2533	1.6148e-13	1.99147e-11	ENSMUSG00000079018	Ly6c1	T
-1.17289	11.0348	54.8369	1.98359e-13	2.41736e-11	ENSMUSG00000025492	Ifitm3	T
1.38265	8.27789	54.8318	1.98854e-13	2.41736e-11	ENSMUSG00000030220	Arhgdib	T
1.27934	8.49306	54.2709	2.62376e-13	3.16693e-11	ENSMUSG00000022324	Matn2	T
1.45861	8.02941	57.5248	2.6663e-13	3.19562e-11	ENSMUSG00000019889	Ptprk	T
-2.28698	8.52535	53.9547	3.06771e-13	3.65101e-11	ENSMUSG00000042821	Snai1	T
-1.70659	9.3264	53.7508	3.39309e-13	4.01021e-11	ENSMUSG00000036256	Igfbp7	T
1.27864	7.79977	169.489	3.63169e-13	4.26261e-11	ENSMUSG00000100593	1700119H24Rik	T
1.60583	7.80539	648.294	5.53822e-13	6.45582e-11	ENSMUSG00000014603	Alx3	T
0.615367	10.6003	52.6625	5.81368e-13	6.73082e-11	ENSMUSG00000023175	Bsg	T
0.998811	9.15621	52.2673	7.06983e-13	8.12982e-11	ENSMUSG00000026837	Col5a1	T
1.72061	7.83721	160.973	7.38855e-13	8.43931e-11	ENSMUSG00000078771	Evi2a	T
1.32639	8.50458	52.1524	7.48375e-13	8.49107e-11	ENSMUSG00000025969	Nrp2	T
1.62834	7.81915	250.097	7.73402e-13	8.7169e-11	ENSMUSG00000049907	Rasl11b	T
1.36871	8.03357	51.8351	8.85233e-13	9.9117e-11	ENSMUSG00000001036	Epn2	T
1.4445	8.00055	54.1419	9.64505e-13	1.07287e-10	ENSMUSG00000040274	Cdk6	T
1.5421	7.91579	70.1663	2.19083e-12	2.42115e-10	ENSMUSG00000030022	Adamts9	T
-1.5411	8.83941	49.6803	2.54903e-12	2.79884e-10	ENSMUSG00000087365	C430049B03Rik	T
1.02685	8.95735	49.4223	2.89723e-12	3.16076e-10	ENSMUSG00000026701	Prdx6	T
-1.82225	9.33453	49.3684	2.97579e-12	3.2258e-10	ENSMUSG00000042745	Id1	T
1.1784	8.40469	48.6437	4.26473e-12	4.59377e-10	ENSMUSG00000097328	Tnfsf12	T
1.31413	8.10174	48.5925	4.37464e-12	4.68252e-10	ENSMUSG00000044864	Ankrd50	T
1.68935	7.83238	162.52	4.44874e-12	4.73207e-10	ENSMUSG00000047686	Rtl3	T
-1.17393	9.78388	48.1271	5.51287e-12	5.82755e-10	ENSMUSG00000037852	Cpe	T
1.61524	7.85845	109.546	7.52072e-12	7.90093e-10	ENSMUSG00000022231	Sema5a	T
-0.875484	10.2844	47.462	7.67288e-12	8.01133e-10	ENSMUSG00000040212	Emp3	T
1.33982	7.80051	874.938	8.33648e-12	8.65113e-10	ENSMUSG00000032327	Stra6	T
1.31042	7.79968	127.534	8.58092e-12	8.85083e-10	ENSMUSG00000071714	Csf2rb2	T
-0.844149	10.8088	47.0872	9.24564e-12	9.479e-10	ENSMUSG00000022336	Eif3e	T
-1.14683	10.0886	46.5055	1.2349e-11	1.25849e-09	ENSMUSG00000021186	Fbln5	T
1.3498	8.1208	46.4551	1.26631e-11	1.28282e-09	ENSMUSG00000028194	Ddah1	T
1.37767	8.04476	46.3486	1.3352e-11	1.3446e-09	ENSMUSG00000024140	Epas1	T
-0.961021	9.77852	46.2602	1.39529e-11	1.39685e-09	ENSMUSG00000022090	Pdlim2	T
1.52114	7.91737	66.0397	1.65834e-11	1.65049e-09	ENSMUSG00000021662	Arhgef28	T
1.53573	7.81715	255.539	1.80272e-11	1.78375e-09	ENSMUSG00000031669	Gins3	T
1.46228	7.89079	67.5384	1.87876e-11	1.84825e-09	ENSMUSG00000116656	Gm49708	T
1.47984	7.80685	430.829	2.06772e-11	2.02244e-09	ENSMUSG00000030064	Frmd4b	T
-1.48576	8.98083	45.3653	2.17895e-11	2.11906e-09	ENSMUSG00000069171	Nr2f1	T
-1.79917	9.14745	45.3308	2.21674e-11	2.14356e-09	ENSMUSG00000015354	Pcolce2	T
1.45388	8.07298	45.2032	2.36229e-11	2.2714e-09	ENSMUSG00000022206	Npr3	T
1.47839	7.8792	79.1167	2.63617e-11	2.5205e-09	ENSMUSG00000068246	Apol9b	T
1.56462	7.83684	138.965	2.79846e-11	2.66073e-09	ENSMUSG00000097635	Gm26826	T
1.439	8.00355	43.8938	4.53852e-11	4.29117e-09	ENSMUSG00000023915	Tnfrsf21	T
-1.72699	9.01795	43.832	4.68064e-11	4.40109e-09	ENSMUSG00000028128	F3	T
1.09443	8.72853	43.7648	4.84034e-11	4.52625e-09	ENSMUSG00000031596	Slc7a2	T
1.4435	7.93636	56.5609	4.87722e-11	4.53582e-09	ENSMUSG00000015217	Hmgb3	T
1.3849	8.23406	43.6872	5.03141e-11	4.65378e-09	ENSMUSG00000026014	Raph1	T
1.47016	7.87323	75.4907	5.09725e-11	4.68919e-09	ENSMUSG00000001403	Ube2c	T
1.17768	7.80488	451.144	5.62805e-11	5.14967e-09	ENSMUSG00000039936	Pik3cd	T
-1.98863	8.25832	43.0566	6.89314e-11	6.2735e-09	ENSMUSG00000032372	Plscr2	T
1.21526	7.8028	407.425	7.14198e-11	6.46539e-09	ENSMUSG00000032013	Trim29	T
1.25466	7.79937	127.807	7.24526e-11	6.52419e-09	ENSMUSG00000031489	Adrb3	T
1.26207	7.80716	346.455	1.32731e-10	1.18892e-08	ENSMUSG00000002076	Hsf2bp	T
-0.69922	10.407	41.4615	1.52997e-10	1.36328e-08	ENSMUSG00000029622	Arpc1b	T
1.18739	8.30627	41.4008	1.57713e-10	1.39798e-08	ENSMUSG00000039883	Lrrc17	T
-1.73828	8.58703	41.3407	1.62528e-10	1.4332e-08	ENSMUSG00000041731	Pgm5	T
1.34228	8.35443	41.2813	1.67434e-10	1.46884e-08	ENSMUSG00000008540	Mgst1	T
1.26207	8.11049	41.1062	1.82763e-10	1.5951e-08	ENSMUSG00000031367	Ap1s2	T
-0.930184	9.61139	41.0234	1.905e-10	1.65414e-08	ENSMUSG00000035133	Arhgap5	T
1.56344	7.89189	77.7474	1.92684e-10	1.66461e-08	ENSMUSG00000034903	Cobll1	T
1.41512	7.81993	177.211	1.95525e-10	1.68063e-08	ENSMUSG00000022583	Ly6f	T
0.943932	8.66022	40.5808	2.3775e-10	2.0333e-08	ENSMUSG00000022370	Mrpl13	T
-0.586163	11.5182	40.5406	2.42575e-10	2.06419e-08	ENSMUSG00000025351	Cd63	T
-2.07539	8.51211	40.4597	2.52604e-10	2.13884e-08	ENSMUSG00000033060	Lmo7	T
-2.02047	7.9248	40.3328	2.70953e-10	2.28284e-08	ENSMUSG00000026185	Igfbp5	T
-1.13792	9.199	40.1714	2.91847e-10	2.44677e-08	ENSMUSG00000079316	Rab9	T
-1.95384	7.94258	46.7499	3.20748e-10	2.67051e-08	ENSMUSG00000024610	Cd74	T
1.54921	7.84743	106.19	3.21672e-10	2.67051e-08	ENSMUSG00000028031	Dkk2	T
0.840912	8.92287	39.756	3.59388e-10	2.96914e-08	ENSMUSG00000060860	Ube2s	T
1.21723	8.2933	39.7145	3.66934e-10	3.01684e-08	ENSMUSG00000050912	Tmem123	T
1.2782	8.21878	39.6324	3.82353e-10	3.12849e-08	ENSMUSG00000001870	Ltbp1	T
1.04533	8.40831	39.6101	3.86649e-10	3.1485e-08	ENSMUSG00000001211	Agpat3	T
1.34037	7.81208	257.368	4.03456e-10	3.26973e-08	ENSMUSG00000039196	Orm1	T
1.24621	8.09569	39.4954	4.09531e-10	3.30322e-08	ENSMUSG00000027488	Snta1	T
1.37572	7.90626	51.681	4.16188e-10	3.34109e-08	ENSMUSG00000022587	Ly6e	T
1.22577	8.16368	39.2483	4.63553e-10	3.70385e-08	ENSMUSG00000029108	Pcdh7	T
-1.29555	9.29882	39.2031	4.74159e-10	3.76243e-08	ENSMUSG00000036533	Cdc42ep3	T
1.08385	7.79877	121.284	4.75306e-10	3.76243e-08	ENSMUSG00000026475	Rgs16	T
1.39003	7.91804	58.2744	5.31603e-10	4.18859e-08	ENSMUSG00000021725	Parp8	T
-1.12145	10.7558	38.9414	5.40677e-10	4.24045e-08	ENSMUSG00000024529	Lox	T
1.2049	7.79945	375.038	5.87049e-10	4.58302e-08	ENSMUSG00000025163	Cd7	T
-0.465322	11.154	38.7381	5.98745e-10	4.65299e-08	ENSMUSG00000031818	Cox4i1	T
-1.82411	8.44054	38.6662	6.20738e-10	4.78226e-08	ENSMUSG00000037138	Aff3	T
-1.17291	8.98017	38.6653	6.20999e-10	4.78226e-08	ENSMUSG00000023942	Slc29a1	T
1.51003	7.86753	85.3225	7.91926e-10	6.07108e-08	ENSMUSG00000032578	Cish	T
1.51169	7.81819	212.374	8.10214e-10	6.18342e-08	ENSMUSG00000084843	B230312C02Rik	T
1.22053	7.80331	424.058	8.33699e-10	6.33425e-08	ENSMUSG00000026258	Snorc	T
1.29327	7.81701	131.511	9.23771e-10	6.9874e-08	ENSMUSG00000068196	Col8a1	T
1.36612	7.9963	42.1077	9.95843e-10	7.49923e-08	ENSMUSG00000024042	Sik1	T
-0.88501	10.0195	37.5534	1.08533e-09	8.13711e-08	ENSMUSG00000052534	Pbx1	T
-1.40676	9.06011	37.4784	1.12698e-09	8.41233e-08	ENSMUSG00000039405	Prss23	T
1.321	8.34843	37.4161	1.16283e-09	8.64203e-08	ENSMUSG00000074743	Thbd	T
1.32155	7.97114	46.2216	1.32153e-09	9.77873e-08	ENSMUSG00000006494	Pdk1	T
-1.2269	9.03312	36.8381	1.55489e-09	1.14557e-07	ENSMUSG00000026688	Mgst3	T
1.2519	7.80343	508.904	1.575e-09	1.15538e-07	ENSMUSG00000089809	Rasgef1b	T
-1.87567	8.44885	36.6348	1.72226e-09	1.25799e-07	ENSMUSG00000002831	Plin4	T
-1.3886	8.74043	36.6106	1.74331e-09	1.26401e-07	ENSMUSG00000030157	Clec2d	T
-0.64018	10.8187	36.6083	1.74536e-09	1.26401e-07	ENSMUSG00000029632	Ndufa4	T
1.10401	8.27487	36.1655	2.18094e-09	1.57277e-07	ENSMUSG00000063410	Stk24	T
1.2997	7.81093	284.755	2.23655e-09	1.60607e-07	ENSMUSG00000008318	Relt	T
-1.9648	8.64579	36.0286	2.33642e-09	1.67073e-07	ENSMUSG00000021835	Bmp4	T
-0.502116	13.0473	35.9904	2.3818e-09	1.69606e-07	ENSMUSG00000060126	Tpt1	T
-1.22937	9.43455	35.898	2.49523e-09	1.76943e-07	ENSMUSG00000026566	Mpzl1	T
1.31851	8.05154	35.7419	2.69923e-09	1.90615e-07	ENSMUSG00000024924	Vldlr	T
-3.0254	8.58739	35.7078	2.74601e-09	1.93117e-07	ENSMUSG00000000983	Wfdc18	T
-1.32033	9.76261	35.5398	2.98842e-09	2.093e-07	ENSMUSG00000089774	Slc5a3	T
1.13974	8.42274	35.4905	3.06353e-09	2.13681e-07	ENSMUSG00000049929	Lpar4	T
1.41717	7.91248	54.6418	3.22709e-09	2.24171e-07	ENSMUSG00000020614	Fam20a	T
1.30205	7.92182	47.2271	3.73922e-09	2.5869e-07	ENSMUSG00000038349	Plcl1	T
1.01059	7.79884	536.382	4.42143e-09	3.04649e-07	ENSMUSG00000002944	Cd36	T
-1.17973	9.49963	34.6823	4.60364e-09	3.15925e-07	ENSMUSG00000018102	Hist1h2bc	T
-1.53839	8.42233	34.6358	4.71291e-09	3.22124e-07	ENSMUSG00000032024	Clmp	T
1.21711	8.08867	34.5995	4.79988e-09	3.26756e-07	ENSMUSG00000037379	Spon2	T
-0.796758	12.1842	34.5461	4.93082e-09	3.34333e-07	ENSMUSG00000069662	Marcks	T
1.44975	7.83323	117.746	4.98956e-09	3.36973e-07	ENSMUSG00000043773	1700048O20Rik	T
1.03036	7.80087	503.167	5.03741e-09	3.3886e-07	ENSMUSG00000042671	Rgs8	T
1.04938	7.79853	128.207	5.2801e-09	3.53787e-07	ENSMUSG00000035775	Krt20	T
1.18677	8.05474	34.2247	5.7985e-09	3.86999e-07	ENSMUSG00000069255	Dusp22	T
1.35422	7.87928	59.0969	6.29045e-09	4.18192e-07	ENSMUSG00000030409	Dmpk	T
0.447124	11.6568	33.9156	6.77738e-09	4.4881e-07	ENSMUSG00000026238	Ptma	T
-1.27726	8.62267	33.8383	7.04685e-09	4.64847e-07	ENSMUSG00000027207	Galk2	T
1.09993	8.21911	33.8096	7.14976e-09	4.69814e-07	ENSMUSG00000025810	Nrp1	T
1.19214	7.80992	258.217	7.47807e-09	4.89497e-07	ENSMUSG00000040260	Daam2	T
1.3053	7.91978	48.9583	7.55258e-09	4.9248e-07	ENSMUSG00000027339	Rassf2	T
1.22172	8.66631	33.6492	7.75274e-09	5.03602e-07	ENSMUSG00000028832	Stmn1	T
-1.78701	7.99836	36.0028	8.1982e-09	5.30514e-07	ENSMUSG00000041828	Abca8a	T
1.38731	7.85067	80.9261	1.03313e-08	6.66017e-07	ENSMUSG00000022353	Mtss1	T
0.84509	8.90454	32.9516	1.10274e-08	7.08211e-07	ENSMUSG00000021109	Hif1a	T
-1.82272	8.02963	32.8228	1.17689e-08	7.52986e-07	ENSMUSG00000021750	Fam107a	T
-1.21208	8.83143	32.694	1.25604e-08	8.00622e-07	ENSMUSG00000095098	Ccdc85b	T
1.32676	7.87166	64.7105	1.28993e-08	8.19157e-07	ENSMUSG00000052364	B630019K06Rik	T
1.04645	8.28405	32.5362	1.3604e-08	8.60691e-07	ENSMUSG00000052698	Tln2	T
1.19229	8.78674	32.5136	1.37598e-08	8.67324e-07	ENSMUSG00000021453	Gadd45g	T
1.14747	8.92234	32.4606	1.41336e-08	8.87602e-07	ENSMUSG00000026051	1500015O10Rik	T
1.38592	7.8488	80.1345	1.5963e-08	9.98803e-07	ENSMUSG00000041729	Coro2b	T
-1.06977	9.0735	32.0575	1.73302e-08	1.08037e-06	ENSMUSG00000024620	Pdgfrb	T
-0.99196	9.68136	31.9954	1.78835e-08	1.1108e-06	ENSMUSG00000021823	Vcl	T
-1.2397	8.94031	31.7541	2.02055e-08	1.25046e-06	ENSMUSG00000019966	Kitl	T
-1.7648	8.04747	37.6858	2.13593e-08	1.31708e-06	ENSMUSG00000037621	Atoh8	T
-1.75661	8.04575	35.5713	2.34091e-08	1.43826e-06	ENSMUSG00000045441	Gprin3	T
-0.756879	11.7922	31.4435	2.3646e-08	1.4476e-06	ENSMUSG00000052957	Gas1	T
1.09439	8.10635	31.4124	2.40223e-08	1.46536e-06	ENSMUSG00000047045	Tmem164	T
-1.75234	8.06251	31.3891	2.43065e-08	1.4774e-06	ENSMUSG00000043501	Lgals2	T
-0.538864	10.9354	31.172	2.71316e-08	1.64325e-06	ENSMUSG00000031633	Slc25a4	T
-1.11031	9.58876	31.0368	2.90556e-08	1.74969e-06	ENSMUSG00000056501	Cebpb	T
1.14839	8.16456	31.0274	2.91943e-08	1.74969e-06	ENSMUSG00000039960	Rhou	T
-0.84242	11.7848	31.0272	2.91975e-08	1.74969e-06	ENSMUSG00000022816	Fstl1	T
-1.73461	7.96219	37.8546	3.00649e-08	1.79535e-06	ENSMUSG00000033355	Rtp4	T
-1.27251	8.90696	30.9223	3.07908e-08	1.83227e-06	ENSMUSG00000028369	Svep1	T
0.872254	8.54379	30.8317	3.22375e-08	1.91167e-06	ENSMUSG00000015937	H2afy	T
0.901367	7.79841	548.922	3.27356e-08	1.92827e-06	ENSMUSG00000102752	Gm7694	T
1.23746	7.86784	56.3452	3.2744e-08	1.92827e-06	ENSMUSG00000074476	Spc24	T
1.27446	7.91996	45.2715	3.51567e-08	2.06321e-06	ENSMUSG00000091955	Gm9844	T
0.978765	9.02964	30.609	3.60893e-08	2.10447e-06	ENSMUSG00000031490	Eif4ebp1	T
-1.49248	8.52084	30.6081	3.6107e-08	2.10447e-06	ENSMUSG00000021458	2010111I01Rik	T
-0.98956	9.08128	30.5698	3.68151e-08	2.13842e-06	ENSMUSG00000037242	Clic4	T
-1.28703	8.56829	30.5265	3.76317e-08	2.17841e-06	ENSMUSG00000051367	Six1	T
1.38552	7.90311	53.6624	3.79576e-08	2.18983e-06	ENSMUSG00000026819	Slc25a25	T
-1.06096	8.86709	30.3625	4.08951e-08	2.35133e-06	ENSMUSG00000025511	Tspan4	T
1.19506	7.96371	36.9389	4.18886e-08	2.40034e-06	ENSMUSG00000061436	Hipk2	T
-1.57317	8.8852	30.2141	4.40925e-08	2.51816e-06	ENSMUSG00000048482	Bdnf	T
1.36008	7.82851	112.877	4.45561e-08	2.53351e-06	ENSMUSG00000057751	Megf6	T
-1.60064	8.24386	30.1889	4.46591e-08	2.53351e-06	ENSMUSG00000045664	Cdc42ep2	T
0.930683	7.79858	344.251	4.51126e-08	2.55074e-06	ENSMUSG00000070683	Lactbl1	T
-1.64765	8.36748	30.1452	4.566e-08	2.57314e-06	ENSMUSG00000009687	Fxyd5	T
0.929071	7.79848	412.753	4.81006e-08	2.70173e-06	ENSMUSG00000050121	Opalin	T
0.983326	7.79898	417.439	4.89451e-08	2.74012e-06	ENSMUSG00000029032	Arhgef16	T
1.15635	7.99377	33.1775	5.30213e-08	2.95859e-06	ENSMUSG00000001300	Efnb2	T
1.19187	8.44185	29.7933	5.45864e-08	3.03597e-06	ENSMUSG00000023905	Tnfrsf12a	T
-1.61432	8.30686	29.7434	5.59874e-08	3.10374e-06	ENSMUSG00000037419	Endod1	T
-1.64282	7.94101	32.8274	5.8634e-08	3.23991e-06	ENSMUSG00000022025	Cnmd	T
0.924832	8.59108	29.6056	6.00433e-08	3.30704e-06	ENSMUSG00000021493	Pdlim7	T
1.16284	8.01208	31.3905	6.36161e-08	3.49253e-06	ENSMUSG00000020439	Smtn	T
-1.62557	7.91161	33.1133	6.39462e-08	3.49936e-06	ENSMUSG00000045573	Penk	T
-0.76968	9.83229	29.3069	6.98807e-08	3.81186e-06	ENSMUSG00000004044	Cavin1	T
0.605293	9.70253	29.1979	7.38557e-08	4.01582e-06	ENSMUSG00000021486	Prelid1	T
-1.22049	9.13118	29.1549	7.54902e-08	4.09162e-06	ENSMUSG00000030208	Emp1	T
-1.54941	8.11782	29.1326	7.63476e-08	4.12495e-06	ENSMUSG00000047747	Rnf150	T
-1.89367	8.34311	29.0589	7.92626e-08	4.26889e-06	ENSMUSG00000021765	Fst	T
1.09627	8.09974	28.9891	8.21223e-08	4.40896e-06	ENSMUSG00000022836	Mylk	T
-0.621796	10.5646	28.8863	8.65308e-08	4.63103e-06	ENSMUSG00000029761	Cald1	T
-0.936468	9.46239	28.8185	8.95622e-08	4.77824e-06	ENSMUSG00000024985	Tcf7l2	T
1.03546	8.10882	28.7463	9.29116e-08	4.94144e-06	ENSMUSG00000039542	Ncam1	T
1.12996	7.81634	145.023	9.73498e-08	5.16136e-06	ENSMUSG00000092035	Peg10	T
-0.848011	9.53274	28.5402	1.03177e-07	5.45331e-06	ENSMUSG00000026674	Ddr2	T
0.945744	7.80208	379.961	1.14471e-07	6.03155e-06	ENSMUSG00000039899	Fgl2	T
1.00965	7.81246	206.373	1.28719e-07	6.76133e-06	ENSMUSG00000025432	Avil	T
-1.24525	8.64162	27.9766	1.37443e-07	7.19736e-06	ENSMUSG00000034220	Gpc1	T
-1.25465	9.39062	27.9257	1.41051e-07	7.36365e-06	ENSMUSG00000020186	Csrp2	T
1.1025	7.99737	29.1896	1.44648e-07	7.52832e-06	ENSMUSG00000024413	Npc1	T
1.27987	7.91391	65.2229	1.5629e-07	8.10943e-06	ENSMUSG00000027368	Dusp2	T
-0.472593	12.2804	27.6108	1.65584e-07	8.5656e-06	ENSMUSG00000029661	Col1a2	T
1.29021	8.2643	29.4531	1.73493e-07	8.94753e-06	ENSMUSG00000026628	Atf3	T
0.910027	8.432	27.5041	1.74831e-07	8.98929e-06	ENSMUSG00000025144	Cenpx	T
-1.5724	8.51128	27.4906	1.76032e-07	9.02376e-06	ENSMUSG00000006356	Crip2	T
-0.886217	9.26774	27.4037	1.84008e-07	9.38419e-06	ENSMUSG00000023022	Lima1	T
-0.79569	9.39372	27.402	1.84166e-07	9.38419e-06	ENSMUSG00000058756	Thra	T
1.23529	7.88047	48.6097	2.16094e-07	1.09782e-05	ENSMUSG00000030102	Itpr1	T
-0.803849	9.10074	27.0534	2.19964e-07	1.11416e-05	ENSMUSG00000022940	Pigp	T
-2.07198	8.21445	26.8589	2.42898e-07	1.22667e-05	ENSMUSG00000024899	Papss2	T
0.782739	7.79763	142.257	2.72501e-07	1.3721e-05	ENSMUSG00000032033	Barx2	T
1.19156	7.81462	164.736	2.79137e-07	1.40137e-05	ENSMUSG00000022510	Trp63	T
-1.57128	10.4316	26.4581	2.98006e-07	1.49169e-05	ENSMUSG00000037362	Ccn3	T
-0.987303	8.9185	26.3923	3.08186e-07	1.53813e-05	ENSMUSG00000027684	Mecom	T
1.19459	7.82129	125.238	3.44231e-07	1.713e-05	ENSMUSG00000074336	Apoc4	T
0.888343	7.8007	440.736	3.81286e-07	1.89187e-05	ENSMUSG00000045288	Ush1g	T
0.815959	7.79966	452.439	3.86448e-07	1.91191e-05	ENSMUSG00000025172	Ankrd2	T
0.912327	7.80008	489.192	3.94052e-07	1.94387e-05	ENSMUSG00000053117	E330013P04Rik	T
-1.24679	8.76888	25.8903	3.98231e-07	1.95881e-05	ENSMUSG00000005125	Ndrg1	T
0.681801	9.03458	25.8375	4.0912e-07	2.00483e-05	ENSMUSG00000020358	Hnrnpab	T
-1.53605	8.2303	25.8336	4.09943e-07	2.00483e-05	ENSMUSG00000025931	Paqr8	T
1.07191	7.96236	30.8308	4.26398e-07	2.07933e-05	ENSMUSG00000047497	Adamts12	T
0.910896	7.80355	307.729	4.50327e-07	2.18974e-05	ENSMUSG00000025739	Gng13	T
-1.49373	8.18194	25.5448	4.75124e-07	2.30374e-05	ENSMUSG00000026343	Gpr39	T
1.00538	8.02942	25.5256	4.79826e-07	2.31993e-05	ENSMUSG00000022629	Kif21a	T
-1.53849	9.15822	25.5167	4.82011e-07	2.32389e-05	ENSMUSG00000031930	Wwp2	T
-1.45794	8.18085	25.4602	4.96125e-07	2.38518e-05	ENSMUSG00000046743	Fat4	T
0.926778	8.14904	25.3572	5.22967e-07	2.50715e-05	ENSMUSG00000031897	Psmb10	T
1.13617	7.95462	31.4656	5.30351e-07	2.53204e-05	ENSMUSG00000058454	Dhcr7	T
-1.3205	8.6233	25.3269	5.31136e-07	2.53204e-05	ENSMUSG00000020773	Trim47	T
-1.50703	7.91423	28.2783	5.36138e-07	2.54875e-05	ENSMUSG00000062329	Cytl1	T
-1.66262	8.33635	25.3021	5.37913e-07	2.55007e-05	ENSMUSG00000033208	S100b	T
-0.771664	11.0808	25.2463	5.53478e-07	2.61657e-05	ENSMUSG00000086841	2410006H16Rik	T
1.17578	7.92732	37.5996	5.94242e-07	2.8015e-05	ENSMUSG00000085133	B930095G15Rik	T
1.17113	7.82105	125.324	6.00594e-07	2.82123e-05	ENSMUSG00000037572	Wdhd1	T
1.09721	7.93163	32.1452	6.02972e-07	2.82123e-05	ENSMUSG00000041238	Rbbp8	T
0.531553	9.64933	25.0775	6.034e-07	2.82123e-05	ENSMUSG00000050856	Atp5k	T
-1.55024	8.14283	25.0478	6.12635e-07	2.85656e-05	ENSMUSG00000036867	Smad6	T
0.889907	7.79947	667.191	6.35087e-07	2.94826e-05	ENSMUSG00000022371	Col14a1	T
0.947379	8.22883	24.9731	6.365e-07	2.94826e-05	ENSMUSG00000040699	Limd2	T
1.17019	7.89646	39.8518	6.38599e-07	2.94826e-05	ENSMUSG00000034563	Ccpg1	T
-0.813989	9.53034	24.9623	6.40022e-07	2.94826e-05	ENSMUSG00000031502	Col4a1	T
-1.5142	8.05627	28.3033	6.40965e-07	2.94826e-05	ENSMUSG00000043259	Fam13c	T
1.22284	7.80864	223.725	6.77598e-07	3.10837e-05	ENSMUSG00000116180	Gm49492	T
1.25411	7.83362	82.1834	6.9138e-07	3.16306e-05	ENSMUSG00000028270	Gbp2	T
1.23403	7.83955	73.7922	7.52478e-07	3.43336e-05	ENSMUSG00000006205	Htra1	T
1.02255	8.05978	25.0381	7.80297e-07	3.55077e-05	ENSMUSG00000001542	Ell2	T
-0.896387	9.27891	24.5575	7.87402e-07	3.57355e-05	ENSMUSG00000007888	Crlf1	T
-1.18083	9.1251	24.5068	8.08102e-07	3.65773e-05	ENSMUSG00000031298	Adgrg2	T
1.10013	7.95339	24.5173	8.22965e-07	3.71513e-05	ENSMUSG00000006369	Fbln1	T
1.09636	7.9832	28.5966	8.35776e-07	3.76298e-05	ENSMUSG00000032252	Glce	T
0.992734	8.03827	24.869	8.89254e-07	3.9932e-05	ENSMUSG00000106943	Dancr	T
0.957201	7.80733	254.02	8.94532e-07	4.00633e-05	ENSMUSG00000027510	Rbm38	T
0.931137	8.42374	24.2733	9.108e-07	4.06848e-05	ENSMUSG00000024856	Cdk2ap2	T
-0.454854	12.8998	24.2367	9.28042e-07	4.13464e-05	ENSMUSG00000028234	Rps20	T
1.00376	8.05266	24.2531	9.57584e-07	4.25512e-05	ENSMUSG00000028420	Tmem38b	T
0.946247	7.79859	360.09	1.00626e-06	4.45833e-05	ENSMUSG00000104445	Rhbg	T
1.21391	7.90023	43.3809	1.00855e-06	4.45833e-05	ENSMUSG00000036564	Ndrg4	T
-0.735885	10.1964	24.0378	1.02764e-06	4.53095e-05	ENSMUSG00000092274	Neat1	T
0.952109	8.03514	24.0014	1.04699e-06	4.60434e-05	ENSMUSG00000052296	Ppp6r1	T
-1.37691	8.04123	24.2854	1.05084e-06	4.60933e-05	ENSMUSG00000019326	Aoc3	T
-1.29526	8.33727	23.9342	1.08371e-06	4.74131e-05	ENSMUSG00000024754	Cemip2	T
-1.74585	8.31032	23.7627	1.18329e-06	5.16368e-05	ENSMUSG00000027955	Fam198b	T
-1.50677	8.16606	23.7146	1.21285e-06	5.27915e-05	ENSMUSG00000031778	Cx3cl1	T
1.15171	7.91464	36.416	1.23088e-06	5.34398e-05	ENSMUSG00000040268	Plekha1	T
-0.675323	10.6344	23.6659	1.24355e-06	5.38523e-05	ENSMUSG00000001119	Col6a1	T
-0.935318	8.80013	23.6444	1.25732e-06	5.43105e-05	ENSMUSG00000058587	Tmod3	T
1.00684	7.80619	230.15	1.27222e-06	5.48149e-05	ENSMUSG00000020475	Pgam2	T
-1.26936	8.24393	23.5994	1.28669e-06	5.52983e-05	ENSMUSG00000031748	Gnao1	T
-1.34589	8.17858	23.5645	1.30999e-06	5.61581e-05	ENSMUSG00000028957	Per3	T
-0.767655	9.56979	23.4454	1.3925e-06	5.95449e-05	ENSMUSG00000027797	Dclk1	T
-0.981014	8.7079	23.3991	1.426e-06	6.08247e-05	ENSMUSG00000057193	Slc44a2	T
-1.03745	8.77421	23.3121	1.49114e-06	6.34441e-05	ENSMUSG00000019947	Arid5b	T
1.04107	7.81619	121.164	1.5077e-06	6.39889e-05	ENSMUSG00000026208	Des	T
-1.10917	8.89586	23.226	1.55852e-06	6.58713e-05	ENSMUSG00000002020	Ltbp2	T
0.656218	7.79723	167.014	1.55979e-06	6.58713e-05	ENSMUSG00000019987	Arg1	T
1.18201	8.12946	23.1449	1.62486e-06	6.84492e-05	ENSMUSG00000015568	Lpl	T
1.16558	7.80933	194.329	1.69192e-06	7.10983e-05	ENSMUSG00000027238	Frmd5	T
0.996102	8.03259	23.8244	1.81325e-06	7.6009e-05	ENSMUSG00000004383	Large1	T
-1.06123	8.79424	22.9051	1.83787e-06	7.65288e-05	ENSMUSG00000026335	Pam	T
-1.40953	8.72956	22.9044	1.83845e-06	7.65288e-05	ENSMUSG00000019880	Rspo3	T
0.653797	7.79794	555.822	1.83914e-06	7.65288e-05	ENSMUSG00000036502	Tmem255a	T
0.725044	8.79786	22.8795	1.86218e-06	7.72988e-05	ENSMUSG00000020737	Jpt1	T
1.06846	8.04027	22.8585	1.88236e-06	7.7946e-05	ENSMUSG00000021253	Tgfb3	T
0.73005	8.59167	22.6817	2.06145e-06	8.51548e-05	ENSMUSG00000022216	Psme1	T
-0.550318	10.8798	22.6337	2.11293e-06	8.70701e-05	ENSMUSG00000027907	S100a11	T
-1.3742	8.09881	22.6216	2.12607e-06	8.73998e-05	ENSMUSG00000073489	Ifi204	T
-1.37118	8.22123	22.613	2.13557e-06	8.75789e-05	ENSMUSG00000032911	Cspg4	T
0.51083	12.5778	22.5904	2.16044e-06	8.81875e-05	ENSMUSG00000062825	Actg1	T
0.893594	8.23014	22.5902	2.16077e-06	8.81875e-05	ENSMUSG00000029505	Ep400	T
-1.38097	7.98238	30.7466	2.17853e-06	8.86995e-05	ENSMUSG00000118365	AC161119.1	T
0.755396	8.60267	22.5623	2.19196e-06	8.90332e-05	ENSMUSG00000020766	Galk1	T
-0.653098	9.87781	22.4463	2.32671e-06	9.42818e-05	ENSMUSG00000023904	Hcfc1r1	T
-1.23849	8.76529	22.4372	2.33761e-06	9.44982e-05	ENSMUSG00000045294	Insig1	T
-1.17827	8.27279	22.4024	2.37982e-06	9.59767e-05	ENSMUSG00000038451	Spsb2	T
0.792241	7.79751	112.106	2.47696e-06	9.9658e-05	ENSMUSG00000057723	Krt33b	T
0.640143	9.00367	22.3149	2.48945e-06	9.99244e-05	ENSMUSG00000027593	Raly	T
-1.71115	8.1336	22.2706	2.54675e-06	0.000101894	ENSMUSG00000074896	Ifit3	T
-0.836336	8.89558	22.2657	2.55315e-06	0.000101894	ENSMUSG00000025647	Shisa5	T
-1.0704	8.76439	22.2632	2.55648e-06	0.000101894	ENSMUSG00000041417	Pik3r1	T
1.00154	8.02732	24.7681	2.56525e-06	0.000102005	ENSMUSG00000051048	P4ha3	T
0.840828	8.30759	22.2418	2.58476e-06	0.000102541	ENSMUSG00000031987	Egln1	T
1.17121	8.13222	22.2309	2.59937e-06	0.000102881	ENSMUSG00000026360	Rgs2	T
-1.12168	9.22703	22.2189	2.61539e-06	0.000103274	ENSMUSG00000047793	Sned1	T
0.699615	7.79839	294.044	2.68217e-06	0.000105666	ENSMUSG00000003949	Hlf	T
0.691475	7.79883	404.222	2.78836e-06	0.000109596	ENSMUSG00000048485	Zbtb8b	T
-1.43617	8.21307	22.0878	2.79796e-06	0.00010972	ENSMUSG00000036334	Igsf10	T
0.967509	9.76735	22.0762	2.81473e-06	0.000110124	ENSMUSG00000032060	Cryab	T
0.710236	7.79879	425.575	2.84612e-06	0.000111097	ENSMUSG00000037754	Ppp1r16b	T
-1.06104	8.61299	21.9105	3.06545e-06	0.000119384	ENSMUSG00000039646	Vasn	T
-1.36261	7.92518	25.1335	3.24687e-06	0.000126161	ENSMUSG00000112636	Gm47223	T
0.707253	7.79806	338.742	3.4191e-06	0.000132551	ENSMUSG00000033597	Caskin1	T
-1.27196	8.95406	21.67	3.46966e-06	0.000134205	ENSMUSG00000031604	Msmo1	T
-1.34246	7.9417	32.0888	3.50858e-06	0.000135213	ENSMUSG00000054293	P2ry10b	T
1.14012	7.95067	24.8502	3.51161e-06	0.000135213	ENSMUSG00000019851	Perp	T
0.982306	8.03907	21.8785	3.57544e-06	0.00013736	ENSMUSG00000017561	Crlf3	T
1.16148	7.84749	60.5529	3.61097e-06	0.000138412	ENSMUSG00000048078	Tenm4	T
0.725573	9.22732	21.5706	3.65207e-06	0.000139385	ENSMUSG00000031799	Tpm4	T
1.16046	7.84999	55.6009	3.65272e-06	0.000139385	ENSMUSG00000063018	2010204K13Rik	T
-1.16417	8.42531	21.5548	3.68197e-06	0.000140187	ENSMUSG00000033420	Antxr1	T
-1.10876	8.40936	21.522	3.74467e-06	0.000142255	ENSMUSG00000038668	Lpar1	T
-1.39354	8.0498	24.2582	3.85834e-06	0.000146247	ENSMUSG00000024805	Pcgf5	T
-1.41869	8.0466	25.0985	3.89517e-06	0.000147315	ENSMUSG00000025792	Slc25a10	T
0.752957	7.79742	102.298	3.91814e-06	0.000147855	ENSMUSG00000062082	Cd200r4	T
-1.39836	7.98079	27.4634	4.05731e-06	0.000152768	ENSMUSG00000037225	Fgf2	T
0.77399	7.79785	312.884	4.11742e-06	0.00015469	ENSMUSG00000031654	Cbln1	T
0.968178	8.0377	21.3105	4.17613e-06	0.00015655	ENSMUSG00000061119	Prcp	T
-1.36065	8.55902	21.284	4.23341e-06	0.000158348	ENSMUSG00000003849	Nqo1	T
-0.42526	10.8778	21.1888	4.44662e-06	0.000165958	ENSMUSG00000030122	Ptms	T
-1.63382	8.36334	21.0351	4.81346e-06	0.000179256	ENSMUSG00000020846	Rflnb	T
-0.590424	9.75186	21.026	4.83616e-06	0.000179709	ENSMUSG00000041571	Selenow	T
-1.25438	8.23292	21.0168	4.85928e-06	0.000180175	ENSMUSG00000019194	Scn1b	T
-1.30427	8.08295	21.0047	4.9447e-06	0.000182943	ENSMUSG00000034612	Chst11	T
1.10835	7.84583	54.6698	4.97329e-06	0.000183602	ENSMUSG00000006715	Gmnn	T
1.09355	7.82995	84.4388	5.19017e-06	0.000191194	ENSMUSG00000028019	Pdgfc	T
-1.31933	8.21552	20.8321	5.3453e-06	0.000196455	ENSMUSG00000059810	Rgs3	T
-1.84146	8.29243	20.8262	5.36148e-06	0.000196455	ENSMUSG00000076434	Wfdc3	T
-1.44317	7.99584	20.824	5.36763e-06	0.000196455	ENSMUSG00000086070	8430436N08Rik	T
0.929675	8.05418	20.7865	5.47263e-06	0.000199868	ENSMUSG00000038301	Snx10	T
0.784899	7.79839	458.069	5.55634e-06	0.000202491	ENSMUSG00000024697	Gna14	T
1.07295	7.82694	73.8726	5.73368e-06	0.000208134	ENSMUSG00000000247	Lhx2	T
1.07566	7.84865	50.0051	5.73564e-06	0.000208134	ENSMUSG00000026437	Cdk18	T
0.998869	8.02403	20.5398	6.21626e-06	0.000225095	ENSMUSG00000038037	Socs1	T
-0.811573	10.633	20.5241	6.26672e-06	0.00022644	ENSMUSG00000020044	Timp3	T
-1.544	8.554	20.5125	6.30429e-06	0.000227315	ENSMUSG00000063727	Tnfrsf11b	T
0.975664	8.0144	23.2371	6.50363e-06	0.000234007	ENSMUSG00000004317	Clcn5	T
0.782565	7.80117	305.579	6.58282e-06	0.000236357	ENSMUSG00000021567	Nkd2	T
0.798747	7.79812	330.067	7.23266e-06	0.000259142	ENSMUSG00000034981	Parm1	T
0.90684	8.10003	20.2394	7.26011e-06	0.00025958	ENSMUSG00000040351	Ankib1	T
-0.65757	9.32999	20.2177	7.34215e-06	0.000261962	ENSMUSG00000024845	Tmem134	T
1.08037	7.93502	29.9693	7.47549e-06	0.000266162	ENSMUSG00000027030	Stk39	T
0.972772	8.1079	20.1704	7.52368e-06	0.000267319	ENSMUSG00000062991	Nrg1	T
-1.27116	8.20149	20.1371	7.65448e-06	0.000271399	ENSMUSG00000056596	Trnp1	T
-1.22469	8.09941	20.1165	7.7365e-06	0.000273737	ENSMUSG00000041688	Amot	T
1.01056	7.81038	160.59	8.51907e-06	0.000300801	ENSMUSG00000074218	Cox7a1	T
-0.822963	9.04789	19.8253	8.99429e-06	0.000316923	ENSMUSG00000039952	Dag1	T
-1.32157	8.02667	20.575	9.50428e-06	0.000334201	ENSMUSG00000052727	Map1b	T
0.658948	8.67184	19.6732	9.73101e-06	0.000341468	ENSMUSG00000057388	Mrpl18	T
-1.21004	8.26857	19.588	1.017e-05	0.00035559	ENSMUSG00000055301	Adh7	T
-1.2127	8.26824	19.587	1.01752e-05	0.00035559	ENSMUSG00000059588	Calcrl	T
-1.37721	8.1007	19.554	1.03507e-05	0.000360982	ENSMUSG00000015243	Abca1	T
-0.744391	9.71531	19.4718	1.08012e-05	0.000375921	ENSMUSG00000020241	Col6a2	T
-0.600106	10.942	19.3952	1.12382e-05	0.000390334	ENSMUSG00000053332	Gas5	T
-1.13807	8.67997	19.3071	1.17631e-05	0.00040773	ENSMUSG00000050199	Lgr4	T
0.995265	7.8199	83.8389	1.1907e-05	0.000411881	ENSMUSG00000041920	Slc16a6	T
-0.881023	9.90486	19.1814	1.25554e-05	0.00043343	ENSMUSG00000026249	Serpine2	T
-1.20362	8.32502	19.161	1.26886e-05	0.000437139	ENSMUSG00000025402	Nab2	T
-0.772623	9.55794	19.1046	1.30654e-05	0.000449212	ENSMUSG00000025283	Sat1	T
-1.10967	8.36399	19.0911	1.31573e-05	0.000451461	ENSMUSG00000038521	C1s1	T
-1.21537	8.03769	19.6944	1.34784e-05	0.000461547	ENSMUSG00000030554	Synm	T
-0.74449	11.2191	19.0128	1.37022e-05	0.000466941	ENSMUSG00000057098	Ebf1	T
0.863835	8.03201	19.1813	1.37057e-05	0.000466941	ENSMUSG00000028334	Nans	T
0.863767	8.12115	19.0106	1.37182e-05	0.000466941	ENSMUSG00000043067	Dpy19l1	T
-1.13613	8.28607	18.9988	1.38024e-05	0.00046887	ENSMUSG00000003031	Cdkn1b	T
-1.05829	8.87801	18.9929	1.38449e-05	0.000469376	ENSMUSG00000001131	Timp1	T
-0.771635	14.0108	18.982	1.39229e-05	0.000471081	ENSMUSG00000029838	Ptn	T
-0.578653	9.65826	18.8964	1.45557e-05	0.000491514	ENSMUSG00000024646	Cyb5a	T
0.85235	8.14411	18.864	1.4802e-05	0.000498841	ENSMUSG00000056091	St3gal5	T
0.778804	8.37071	18.8323	1.50474e-05	0.000506109	ENSMUSG00000019916	P4ha1	T
-0.88399	8.93223	18.8075	1.52427e-05	0.000511667	ENSMUSG00000033149	Phldb2	T
0.730167	8.42356	18.7921	1.5365e-05	0.000514458	ENSMUSG00000040713	Creg1	T
-1.33505	8.00825	23.7572	1.53863e-05	0.000514458	ENSMUSG00000033715	Akr1c14	T
1.08083	7.83307	68.942	1.5542e-05	0.000518647	ENSMUSG00000066235	Pomgnt2	T
1.05887	7.81299	118.13	1.55993e-05	0.00051919	ENSMUSG00000079481	Nhsl2	T
-1.18599	8.16804	18.7605	1.56193e-05	0.00051919	ENSMUSG00000022197	Pdzd2	T
-0.920022	8.74472	18.7539	1.56727e-05	0.00051995	ENSMUSG00000052911	Lamb2	T
-1.29742	8.05208	20.3874	1.60418e-05	0.000531157	ENSMUSG00000028755	Cda	T
-1.2293	8.25298	18.5958	1.70135e-05	0.000561597	ENSMUSG00000021281	Tnfaip2	T
0.741514	8.41055	18.5942	1.70271e-05	0.000561597	ENSMUSG00000078974	Sec61g	T
0.743718	8.47973	18.5885	1.7078e-05	0.000562056	ENSMUSG00000001056	Nhp2	T
-0.728719	9.50191	18.5852	1.71071e-05	0.000562056	ENSMUSG00000063856	Gpx1	T
1.02792	7.92564	26.6256	1.75815e-05	0.000576532	ENSMUSG00000020262	Adarb1	T
0.880909	7.81584	116.871	1.83873e-05	0.000601795	ENSMUSG00000057286	St6galnac2	T
-1.27389	8.05655	20.2248	1.86441e-05	0.00060903	ENSMUSG00000015850	Adamtsl4	T
0.859439	8.20483	18.4007	1.88274e-05	0.000613839	ENSMUSG00000026643	Nmt2	T
0.964784	7.82056	87.2632	1.97491e-05	0.000642657	ENSMUSG00000034413	Neurl1b	T
-1.04613	8.48776	18.2784	2.00632e-05	0.000650744	ENSMUSG00000024597	Slc12a2	T
0.997747	7.80581	197.275	2.00741e-05	0.000650744	ENSMUSG00000048399	Tprg	T
0.855202	8.54298	18.2595	2.02617e-05	0.000655577	ENSMUSG00000022665	Ccdc80	T
-0.680723	9.12959	18.2476	2.03874e-05	0.000658393	ENSMUSG00000010095	Slc3a2	T
0.854318	8.24954	18.2176	2.07076e-05	0.000667466	ENSMUSG00000117869	AC121821.1	T
-1.11666	8.39199	18.1817	2.10971e-05	0.000678738	ENSMUSG00000026796	Fam129b	T
-0.965337	9.55886	18.0648	2.24204e-05	0.000719948	ENSMUSG00000026576	Atp1b1	T
1.07014	7.83173	63.4907	2.28521e-05	0.000732041	ENSMUSG00000037940	Inpp4b	T
0.909636	8.10667	18.0255	2.2883e-05	0.000732041	ENSMUSG00000022309	Angpt1	T
0.630806	8.75164	17.9992	2.31982e-05	0.000740731	ENSMUSG00000029723	Tsc22d4	T
-1.2055	7.97251	18.1769	2.33246e-05	0.000743374	ENSMUSG00000029659	Medag	T
-1.18383	8.09784	17.9441	2.38724e-05	0.00075902	ENSMUSG00000000440	Pparg	T
-0.990774	8.49672	17.9415	2.39047e-05	0.00075902	ENSMUSG00000043091	Tuba1c	T
1.05588	7.84287	49.2217	2.46614e-05	0.000781587	ENSMUSG00000039236	Isg20	T
-1.55292	8.04851	17.8509	2.50595e-05	0.000792729	ENSMUSG00000038591	Colec10	T
1.03685	7.88485	32.653	2.62678e-05	0.000829408	ENSMUSG00000083669	Gm10169	T
-1.37161	8.23588	17.7386	2.65679e-05	0.000836462	ENSMUSG00000044217	Aqp5	T
-0.899533	8.70889	17.737	2.65895e-05	0.000836462	ENSMUSG00000020592	Sdc1	T
-0.996357	9.16917	17.658	2.77058e-05	0.000869973	ENSMUSG00000093930	Hmgcs1	T
0.960948	7.96164	18.8593	2.81548e-05	0.000882443	ENSMUSG00000073002	Vamp5	T
-0.668242	9.38725	17.6205	2.82527e-05	0.000883884	ENSMUSG00000022565	Plec	T
-1.17032	8.08301	18.4723	2.88517e-05	0.000900969	ENSMUSG00000086328	2700033N17Rik	T
0.6259	7.79703	93.7464	3.02758e-05	0.000943707	ENSMUSG00000044748	Defb1	T
-1.14701	7.92232	22.0724	3.0794e-05	0.000956088	ENSMUSG00000040759	Cmtm5	T
-1.17669	8.45706	17.4538	3.0815e-05	0.000956088	ENSMUSG00000047414	Flrt2	T
0.677898	7.79758	260.823	3.08416e-05	0.000956088	ENSMUSG00000026023	Cdk15	T
1.03242	7.82521	75.5186	3.11393e-05	0.000961948	ENSMUSG00000044646	Zbtb7c	T
0.802019	8.25715	17.4335	3.11436e-05	0.000961948	ENSMUSG00000068036	Afdn	T
1.04605	7.85714	36.5652	3.1586e-05	0.000973845	ENSMUSG00000025498	Irf7	T
0.606877	7.79699	104.78	3.18773e-05	0.000981048	ENSMUSG00000096140	Ankrd66	T
-1.17164	8.46123	17.381	3.20074e-05	0.000982548	ENSMUSG00000059743	Fdps	T
1.04331	7.95409	25.2767	3.20415e-05	0.000982548	ENSMUSG00000038459	Abhd17c	T
0.516875	7.79851	133.775	3.2101e-05	0.000982602	ENSMUSG00000043004	Gng2	T
0.731149	8.64581	17.3605	3.23511e-05	0.000988371	ENSMUSG00000022150	Dab2	T
-1.18944	8.43424	17.3573	3.24056e-05	0.000988371	ENSMUSG00000004098	Col5a3	T
0.720905	7.80156	227.877	3.24857e-05	0.000989043	ENSMUSG00000026399	Cd55	T
0.820452	8.17858	17.3299	3.28708e-05	0.000998977	ENSMUSG00000020111	Micu1	T
-1.09117	8.76219	17.3257	3.29434e-05	0.000999402	ENSMUSG00000041577	Prelp	T
1.00838	7.81051	127.731	3.3398e-05	0.00101139	ENSMUSG00000055254	Ntrk2	T
-1.06278	8.70994	17.2908	3.35483e-05	0.00101413	ENSMUSG00000022037	Clu	T
-1.01961	8.50232	17.2808	3.37239e-05	0.00101764	ENSMUSG00000008090	Fgfrl1	T
-1.14759	8.07404	17.257	3.4145e-05	0.00102852	ENSMUSG00000045092	S1pr1	T
0.613335	7.797	99.6418	3.42936e-05	0.00103117	ENSMUSG00000066279	Chrna10	T
-0.841999	9.05321	17.2259	3.47027e-05	0.00104026	ENSMUSG00000090386	Mir99ahg	T
0.858467	8.19412	17.2251	3.4718e-05	0.00104026	ENSMUSG00000010830	Kdelr3	T
0.622876	7.79741	324.731	3.51067e-05	0.00105006	ENSMUSG00000032080	Apoa4	T
0.844364	8.12565	17.1917	3.53267e-05	0.00105446	ENSMUSG00000020089	Ppa1	T
0.99161	7.95738	20.9524	3.5378e-05	0.00105446	ENSMUSG00000026494	Kif26b	T
0.735249	10.0703	17.1809	3.55268e-05	0.00105705	ENSMUSG00000030218	Mgp	T
0.626158	7.79774	459.563	3.57809e-05	0.00106275	ENSMUSG00000053030	Spink2	T
0.620361	7.79829	473.527	3.65936e-05	0.00108499	ENSMUSG00000074179	Gm10639	T
0.812012	7.80296	241.946	3.69179e-05	0.00109271	ENSMUSG00000014773	Dll1	T
0.596536	7.79781	406.469	3.7464e-05	0.00110567	ENSMUSG00000042228	Lyn	T
1.01499	7.82919	64.6845	3.74859e-05	0.00110567	ENSMUSG00000021990	Spata13	T
0.641669	7.79706	84.6321	3.77092e-05	0.00111033	ENSMUSG00000040046	Tph1	T
-0.954406	8.72312	17.0112	3.88155e-05	0.00114093	ENSMUSG00000036570	Fxyd1	T
0.599471	8.82648	17.0035	3.89712e-05	0.00114354	ENSMUSG00000079197	Psme2	T
-1.24528	7.99643	18.6115	3.92266e-05	0.00114905	ENSMUSG00000020689	Itgb3	T
0.88376	7.80344	202.987	3.94476e-05	0.00115354	ENSMUSG00000032020	Ubash3b	T
0.927525	7.93837	21.9259	4.06398e-05	0.00118636	ENSMUSG00000024691	Fam111a	T
-1.13727	8.01507	17.4681	4.16912e-05	0.00121497	ENSMUSG00000026535	Ifi202b	T
-1.2311	7.98621	21.3421	4.21791e-05	0.00122709	ENSMUSG00000009621	Vav2	T
0.856947	9.77297	16.8409	4.24248e-05	0.0012316	ENSMUSG00000028195	Ccn1	T
0.790561	7.80686	137.307	4.24791e-05	0.0012316	ENSMUSG00000034906	Ncaph	T
-1.38069	8.13102	16.834	4.25765e-05	0.00123233	ENSMUSG00000067780	Pi15	T
0.512567	9.51284	16.7855	4.36688e-05	0.0012618	ENSMUSG00000064215	Ifi27	T
-0.99429	8.4916	16.7727	4.3961e-05	0.00126809	ENSMUSG00000020422	Tns3	T
0.756669	8.36649	16.7531	4.44137e-05	0.00127898	ENSMUSG00000032412	Atp1b3	T
0.677216	7.80538	204.339	4.45237e-05	0.00127998	ENSMUSG00000041957	Pkp2	T
-0.881662	9.06719	16.707	4.54974e-05	0.00130577	ENSMUSG00000029860	Zyx	T
-1.02129	9.54806	16.6392	4.71374e-05	0.00135056	ENSMUSG00000042834	Nrep	T
0.900107	7.98216	18.1413	4.74992e-05	0.00135864	ENSMUSG00000024339	Tap2	T
-1.00349	8.32521	16.6146	4.77462e-05	0.00136341	ENSMUSG00000032246	Calml4	T
0.653929	7.7977	274.324	4.83259e-05	0.00137765	ENSMUSG00000017817	Jph2	T
1.01817	7.88498	31.6142	4.92283e-05	0.00140103	ENSMUSG00000048232	Fbxo10	T
-1.11179	7.87622	35.4947	5.00964e-05	0.00142336	ENSMUSG00000099583	Hist1h3d	T
1.02685	7.86668	35.9045	5.06684e-05	0.00143721	ENSMUSG00000019863	Qrsl1	T
1.07552	7.84318	49.7138	5.1159e-05	0.00144871	ENSMUSG00000040957	Cables1	T
0.971624	7.81126	113.663	5.34396e-05	0.00151078	ENSMUSG00000006342	Susd2	T
-1.08023	8.32961	16.3809	5.39491e-05	0.00152265	ENSMUSG00000040339	Fam102b	T
-1.1991	8.00925	18.416	5.4505e-05	0.0015358	ENSMUSG00000104861	3110039M20Rik	T
1.04096	7.86938	35.766	5.5051e-05	0.00154862	ENSMUSG00000030986	Dhx32	T
-0.801499	8.75092	16.33	5.54069e-05	0.00155606	ENSMUSG00000028763	Hspg2	T
-1.16248	8.60316	16.3212	5.566e-05	0.00156059	ENSMUSG00000060639	Hist1h4i	T
-0.623962	9.3306	16.3116	5.59427e-05	0.00156594	ENSMUSG00000079037	Prnp	T
-1.26226	8.76027	16.3042	5.61587e-05	0.0015694	ENSMUSG00000031548	Sfrp1	T
0.985244	7.88506	24.6212	5.71756e-05	0.0015952	ENSMUSG00000026574	Dpt	T
0.723889	7.80174	288.28	5.7582e-05	0.00160391	ENSMUSG00000028978	Nos3	T
0.916792	7.99348	18.9535	5.80304e-05	0.00161376	ENSMUSG00000030796	Tead2	T
-1.14056	8.10146	16.2184	5.87374e-05	0.00163075	ENSMUSG00000050721	Plekho2	T
-0.633278	11.9372	16.2105	5.89813e-05	0.00163486	ENSMUSG00000001506	Col1a1	T
1.02126	7.81893	79.8403	6.0262e-05	0.00166764	ENSMUSG00000033327	Tnxb	T
0.60004	8.7453	16.1495	6.08943e-05	0.0016824	ENSMUSG00000055681	Cope	T
0.943074	7.94691	21.5315	6.12142e-05	0.0016885	ENSMUSG00000038871	Bpgm	T
0.758354	7.79947	367.604	6.16647e-05	0.00169817	ENSMUSG00000022040	Ephx2	T
-1.18466	8.00752	16.0245	6.50099e-05	0.00178741	ENSMUSG00000104917	Gm43289	T
0.916529	7.97777	19.7106	6.7458e-05	0.00185172	ENSMUSG00000031527	Eri1	T
-0.415876	10.8542	15.9184	6.87245e-05	0.00188345	ENSMUSG00000008682	Rpl10	T
-1.5658	8.52725	15.8613	7.08131e-05	0.00193757	ENSMUSG00000022483	Col2a1	T
-1.16926	8.09105	16.7215	7.22172e-05	0.00197282	ENSMUSG00000045414	1190002N15Rik	T
-1.09567	7.86432	40.2224	7.26377e-05	0.00198112	ENSMUSG00000091405	Hist2h4	T
-1.31966	8.16551	15.7991	7.31581e-05	0.00199213	ENSMUSG00000028339	Col15a1	T
-0.776939	10.1354	15.796	7.3278e-05	0.0019922	ENSMUSG00000021127	Zfp36l1	T
0.885212	8.18057	15.7919	7.34341e-05	0.00199276	ENSMUSG00000054871	Tmem158	T
0.921426	7.90898	22.6857	7.35516e-05	0.00199276	ENSMUSG00000001700	Gramd3	T
1.09731	9.13909	15.7863	7.36498e-05	0.00199276	ENSMUSG00000040152	Thbs1	T
-0.765911	9.06407	15.7813	7.38427e-05	0.00199481	ENSMUSG00000043556	Fbxl7	T
-1.21451	7.92558	23.1187	7.48842e-05	0.00201974	ENSMUSG00000048096	Lmod1	T
0.46837	10.0316	15.7153	7.644e-05	0.00205844	ENSMUSG00000060143	Gm10076	T
-1.08753	7.8415	49.5457	7.66964e-05	0.00206208	ENSMUSG00000044921	Rassf9	T
0.894757	8.21633	15.6931	7.7337e-05	0.00207602	ENSMUSG00000023885	Thbs2	T
0.425133	9.69255	15.6833	7.77357e-05	0.00208344	ENSMUSG00000059796	Eif4a1	T
0.652037	8.69888	15.6633	7.85554e-05	0.0021021	ENSMUSG00000025503	Taldo1	T
0.919553	8.08843	15.6356	7.97023e-05	0.00212944	ENSMUSG00000050953	Gja1	T
0.718209	8.53131	15.4832	8.63357e-05	0.00230305	ENSMUSG00000037966	Ninj1	T
0.407303	7.79649	118.217	8.66843e-05	0.00230873	ENSMUSG00000026579	F5	T
-1.07942	7.88754	29.8398	8.75656e-05	0.00232856	ENSMUSG00000018849	Wwc1	T
-0.359463	12.378	15.4464	8.80196e-05	0.00233698	ENSMUSG00000045128	Rpl18a	T
0.805122	8.12465	15.4423	8.82088e-05	0.00233836	ENSMUSG00000047368	Abhd17b	T
-1.16721	8.10798	16.9503	9.04017e-05	0.00239276	ENSMUSG00000025880	Smad7	T
-1.00635	8.23166	15.3908	9.06226e-05	0.00239489	ENSMUSG00000032549	Rab6b	T
-0.912337	8.55991	15.3847	9.09165e-05	0.00239893	ENSMUSG00000029470	P2rx4	T
-1.03623	8.43121	15.3746	9.14005e-05	0.00240796	ENSMUSG00000038481	Cdk19	T
-1.21786	7.95047	23.561	9.22288e-05	0.00242603	ENSMUSG00000072294	Klf12	T
0.994636	7.91574	23.0651	9.26978e-05	0.00243461	ENSMUSG00000020733	Slc9a3r1	T
-1.10116	8.23778	15.3098	9.45616e-05	0.00247973	ENSMUSG00000042225	Ammecr1	T
-0.575155	9.80407	15.2857	9.57625e-05	0.00250736	ENSMUSG00000060147	Serpinb6a	T
-0.795339	8.7535	15.2436	9.79033e-05	0.00255328	ENSMUSG00000039081	Zfp503	T
-0.847045	9.67662	15.2433	9.79189e-05	0.00255328	ENSMUSG00000036181	Hist1h1c	T
0.811013	7.80145	233.086	9.79665e-05	0.00255328	ENSMUSG00000036598	Ccdc113	T
0.860975	8.09272	15.1977	0.000100292	0.0026099	ENSMUSG00000021831	Ero1l	T
0.617569	8.93915	15.1704	0.000101744	0.00264364	ENSMUSG00000032009	Sesn3	T
0.990799	7.86759	31.554	0.000102853	0.00266838	ENSMUSG00000028906	Epb41	T
0.907778	7.80966	116.965	0.000104025	0.00269178	ENSMUSG00000039115	Itga9	T
0.898253	7.96515	19.1545	0.000104071	0.00269178	ENSMUSG00000035877	Zhx3	T
0.908135	7.90914	19.8994	0.000106527	0.0027511	ENSMUSG00000068101	Cenpm	T
0.999821	7.89356	27.2799	0.000106708	0.00275161	ENSMUSG00000045005	Fzd5	T
-0.99782	8.27636	15.0681	0.000107358	0.00276417	ENSMUSG00000038886	Man2a2	T
0.891739	7.86515	36.113	0.000108513	0.0027897	ENSMUSG00000039470	Zdhhc2	T
-1.06352	8.08471	15.6526	0.000109877	0.00281747	ENSMUSG00000008384	Sertad1	T
-1.07543	8.07497	15.1162	0.000109924	0.00281747	ENSMUSG00000014704	Hoxa2	T
0.726013	7.80127	214.357	0.00011033	0.00282362	ENSMUSG00000057440	Mpp7	T
-0.689158	9.5438	15.0113	0.000110613	0.0028266	ENSMUSG00000030096	Slc6a6	T
-1.00509	8.21922	14.9798	0.000112459	0.00286948	ENSMUSG00000034520	Gjc1	T
-0.929133	8.82701	14.9279	0.00011557	0.00294216	ENSMUSG00000025408	Ddit3	T
0.845357	8.03525	16.0838	0.000115747	0.00294216	ENSMUSG00000016946	Kctd5	T
1.20561	8.81861	14.9224	0.000115907	0.00294216	ENSMUSG00000003545	Fosb	T
-0.778434	8.77345	14.9208	0.000115999	0.00294216	ENSMUSG00000030536	Iqgap1	T
-1.17719	7.93	20.8413	0.000116778	0.0029575	ENSMUSG00000018819	Lsp1	T
-0.8979	8.77446	14.8997	0.000117297	0.00296624	ENSMUSG00000027160	Ccdc34	T
0.970306	7.83093	53.917	0.000122471	0.0030925	ENSMUSG00000031824	6430548M08Rik	T
-1.15739	7.91345	25.2753	0.000125608	0.003167	ENSMUSG00000030259	Rassf8	T
0.797392	8.11826	14.7659	0.000125851	0.00316842	ENSMUSG00000051177	Plcb1	T
-1.53002	8.32664	14.7579	0.000126375	0.00317686	ENSMUSG00000034459	Ifit1	T
0.785886	8.0132	14.7552	0.000126559	0.00317686	ENSMUSG00000057346	Apol9a	T
-1.17247	7.91476	23.6832	0.000131167	0.00328767	ENSMUSG00000059060	Rad51b	T
0.958599	7.88941	25.6684	0.000132051	0.00330496	ENSMUSG00000031292	Cdkl5	T
-0.460953	9.73297	14.5904	0.000138024	0.00344857	ENSMUSG00000053931	Cnn3	T
-1.15024	8.0355	16.5557	0.000138194	0.00344857	ENSMUSG00000022514	Il1rap	T
0.747903	8.32234	14.5297	0.000142508	0.00355102	ENSMUSG00000026393	Nek7	T
-1.162	7.9549	19.3233	0.000143884	0.00358005	ENSMUSG00000019359	Gdpd2	T
-1.01791	8.13279	14.4357	0.000149739	0.00372031	ENSMUSG00000035954	Dock4	T
-0.887708	8.45543	14.411	0.000151701	0.00376355	ENSMUSG00000018932	Map2k3	T
0.822144	7.99633	16.4112	0.000154237	0.00382091	ENSMUSG00000030659	Nucb2	T
0.550595	8.88218	14.3397	0.000157513	0.00389639	ENSMUSG00000068039	Tcp1	T
0.849872	8.01509	16.57	0.000157837	0.00389874	ENSMUSG00000021972	Hmbox1	T
-0.808271	8.65561	14.325	0.000158736	0.00391525	ENSMUSG00000036103	Colec12	T
-1.16142	7.95865	20.8496	0.000160138	0.00394412	ENSMUSG00000032064	Dixdc1	T
-0.968259	8.32832	14.3055	0.000160374	0.00394422	ENSMUSG00000028226	Mmp16	T
0.796455	7.80919	98.2317	0.000162886	0.00400022	ENSMUSG00000000126	Wnt9a	T
0.910533	7.88822	21.0731	0.000167208	0.00410025	ENSMUSG00000020427	Igfbp3	T
0.5585	9.25515	14.2237	0.000167441	0.00410025	ENSMUSG00000008575	Nfib	T
0.971899	7.85159	35.353	0.000167858	0.00410456	ENSMUSG00000056665	Them6	T
-1.03617	8.24433	14.2046	0.00016914	0.00412998	ENSMUSG00000038175	Mylip	T
0.83753	8.07365	14.1906	0.00017039	0.00415455	ENSMUSG00000022330	Osr2	T
-0.749531	8.84414	14.1671	0.000172512	0.00420026	ENSMUSG00000017754	Pltp	T
-1.15238	7.93711	21.7347	0.000172839	0.00420221	ENSMUSG00000056459	Zbtb25	T
0.941461	7.85649	34.2709	0.000176559	0.00428654	ENSMUSG00000022021	Diaph3	T
0.405053	9.94999	14.1065	0.000178118	0.00431823	ENSMUSG00000005161	Prdx2	T
-0.867499	8.43277	14.0808	0.000180547	0.00437088	ENSMUSG00000055799	Tcf7l1	T
-1.07242	8.22405	14.0768	0.000180934	0.00437404	ENSMUSG00000034926	Dhcr24	T
-0.907271	8.31973	13.9718	0.00019124	0.00461662	ENSMUSG00000049550	Clip1	T
-0.464718	11.1909	13.9305	0.000195457	0.00471173	ENSMUSG00000086503	Xist	T
0.82987	7.80577	84.7111	0.000197873	0.004762	ENSMUSG00000079598	Clec2l	T
0.576765	8.93685	13.905	0.000198102	0.004762	ENSMUSG00000096956	Snhg18	T
0.958749	7.85012	36.1317	0.000198868	0.00477366	ENSMUSG00000031504	Rab20	T
0.82779	8.04355	14.8368	0.000200523	0.00480662	ENSMUSG00000062248	Cks2	T
-0.847505	8.47502	13.8699	0.000201815	0.00483078	ENSMUSG00000090213	Tmem189	T
0.742853	8.15831	13.8648	0.000202361	0.00483706	ENSMUSG00000040124	Gorab	T
-1.13019	7.96765	19.0572	0.000202824	0.00484132	ENSMUSG00000029822	Osbpl3	T
-0.456979	10.0919	13.8396	0.000205067	0.00488295	ENSMUSG00000073155	1810058I24Rik	T
-0.888272	8.51917	13.8389	0.000205142	0.00488295	ENSMUSG00000062901	Klhl24	T
0.902435	7.88527	23.8007	0.000207908	0.00494062	ENSMUSG00000029821	Gsdme	T
-1.07882	8.25374	13.8114	0.000208145	0.00494062	ENSMUSG00000014905	Dnajb9	T
0.776402	8.05603	14.3139	0.000209454	0.00496476	ENSMUSG00000022306	Zfpm2	T
0.955799	7.83915	44.6521	0.000210594	0.00498484	ENSMUSG00000025911	Adhfe1	T
-1.08534	8.03007	15.5829	0.000211792	0.00500624	ENSMUSG00000040033	Stat2	T
-1.13023	7.92434	20.7718	0.000212725	0.0050155	ENSMUSG00000023064	Sncg	T
0.94973	7.89801	22.7418	0.000212773	0.0050155	ENSMUSG00000068744	Psrc1	T
-0.712433	9.03937	13.7451	0.00021557	0.00507438	ENSMUSG00000021806	Nid2	T
0.649935	7.79922	255.193	0.000220745	0.00518904	ENSMUSG00000049493	Pls1	T
-1.11909	7.92609	21.2261	0.000227606	0.00534293	ENSMUSG00000061603	Akap6	T
-0.925259	9.05311	13.6344	0.000228555	0.00535319	ENSMUSG00000027832	Ptx3	T
-0.75764	8.64061	13.6334	0.000228672	0.00535319	ENSMUSG00000044345	Marveld1	T
-1.09465	8.12117	13.6166	0.000230718	0.00539368	ENSMUSG00000113326	Gm47586	T
-1.17539	8.07089	13.5896	0.000234035	0.00546371	ENSMUSG00000032172	Olfm2	T
-0.719973	8.72069	13.5835	0.000234784	0.00547368	ENSMUSG00000024909	Efemp2	T
-0.841756	8.5277	13.5786	0.000235395	0.00548042	ENSMUSG00000029231	Pdgfra	T
-0.886087	8.43538	13.5719	0.000236237	0.00549251	ENSMUSG00000043336	Filip1l	T
0.879382	7.81758	73.3808	0.000237407	0.00551217	ENSMUSG00000017692	Rhbdl3	T
-0.463187	9.97237	13.5547	0.000238396	0.0055276	ENSMUSG00000018042	Cyb5r3	T
-0.614346	9.03834	13.5325	0.000241205	0.00558437	ENSMUSG00000073889	Il11ra1	T
-0.960263	8.28275	13.5302	0.0002415	0.00558437	ENSMUSG00000033763	Mtss1l	T
0.720347	8.51846	13.5247	0.000242203	0.00559302	ENSMUSG00000022754	Tmem45a	T
0.701269	7.79902	210.147	0.000244156	0.00563047	ENSMUSG00000090634	Gm8126	T
0.663333	7.79895	217.155	0.000248004	0.00571149	ENSMUSG00000038473	Nos1ap	T
-0.941784	8.50924	13.4742	0.000248767	0.0057213	ENSMUSG00000020027	Socs2	T
-0.452928	9.50413	13.4642	0.00025008	0.00574374	ENSMUSG00000024194	Cuta	T
0.732274	8.26048	13.4545	0.000251362	0.00576541	ENSMUSG00000019055	Plod1	T
0.437715	7.79654	108.612	0.000253238	0.00580062	ENSMUSG00000011632	Pinlyp	T
0.975336	7.83603	48.5585	0.000255054	0.00582748	ENSMUSG00000025324	Atp10a	T
-0.854705	8.62957	13.4267	0.000255095	0.00582748	ENSMUSG00000056737	Capg	T
-1.09217	7.95394	18.3224	0.00025934	0.00590136	ENSMUSG00000037112	Sik2	T
0.781131	8.05828	14.2098	0.000259343	0.00590136	ENSMUSG00000000776	Polr3d	T
-1.11432	7.95109	19.2239	0.00025937	0.00590136	ENSMUSG00000019944	Rhobtb1	T
0.937209	7.91025	16.2422	0.000261511	0.00594213	ENSMUSG00000093847	Gm5039	T
-0.975106	7.87095	24.4069	0.000266691	0.00605175	ENSMUSG00000026668	Ucma	T
-0.879427	8.17887	13.3344	0.000267871	0.00607044	ENSMUSG00000057103	Nat8f1	T
0.673027	8.34951	13.3311	0.000268337	0.00607292	ENSMUSG00000024098	Twsg1	T
-1.10843	7.9264	20.281	0.000268997	0.00607977	ENSMUSG00000070476	Fam217b	T
-0.895593	8.2888	13.3128	0.000270942	0.00611561	ENSMUSG00000042726	Trafd1	T
-0.92186	8.06535	13.3039	0.00027222	0.00613632	ENSMUSG00000103047	Gm37310	T
-0.966756	8.20115	13.3007	0.000272687	0.0061387	ENSMUSG00000046668	Cxxc5	T
-0.769825	8.83136	13.2739	0.000276586	0.00621826	ENSMUSG00000052040	Klf13	T
-1.08623	7.92683	21.9235	0.000280319	0.00629387	ENSMUSG00000024302	Dtna	T
-0.742546	8.61403	13.2421	0.000281282	0.00630717	ENSMUSG00000022863	Btg3	T
-1.07692	8.22074	13.2372	0.00028201	0.00631517	ENSMUSG00000033066	Gas7	T
-0.71324	8.82023	13.2086	0.000286315	0.00640315	ENSMUSG00000023845	Lnpep	T
0.41738	9.43518	13.1852	0.000289887	0.00647452	ENSMUSG00000022255	Mtdh	T
-0.937451	8.53047	13.1742	0.000291584	0.00650389	ENSMUSG00000033863	Klf9	T
-0.723858	8.76847	13.1698	0.00029227	0.00651067	ENSMUSG00000033880	Lgals3bp	T
-0.799887	8.75863	13.1371	0.000297377	0.00661577	ENSMUSG00000046718	Bst2	T
-1.04858	8.23738	13.0634	0.000309221	0.00687028	ENSMUSG00000022895	Ets2	T
-1.04935	8.31549	13.0576	0.000310165	0.00688228	ENSMUSG00000048706	Lurap1l	T
0.917659	7.84572	37.1779	0.000310732	0.00688588	ENSMUSG00000005148	Klf5	T
0.727108	8.21251	13.0391	0.000313221	0.006932	ENSMUSG00000043542	Zc2hc1a	T
-0.858201	8.36666	13.0129	0.000317605	0.00701989	ENSMUSG00000037003	Tns2	T
0.668755	8.24396	12.9703	0.000324869	0.00716366	ENSMUSG00000045624	Esf1	T
-0.799409	8.47598	12.9698	0.000324951	0.00716366	ENSMUSG00000054226	Tprkb	T
0.521348	9.13734	12.9415	0.000329872	0.00726274	ENSMUSG00000023004	Tuba1b	T
0.785595	7.99006	14.3429	0.000331069	0.00727967	ENSMUSG00000031561	Tenm3	T
0.956481	7.86746	24.9506	0.000334109	0.00733704	ENSMUSG00000079034	Gm8300	T
-0.562474	9.20868	12.9085	0.000335696	0.00736238	ENSMUSG00000050288	Fzd2	T
0.515445	7.79748	305.797	0.000338832	0.00742161	ENSMUSG00000013523	Bcas1	T
0.90093	7.84125	37.5555	0.000345243	0.00755229	ENSMUSG00000047221	Fam185a	T
0.486883	7.79939	226.569	0.000346225	0.00756407	ENSMUSG00000056900	Usp13	T
-0.764956	8.43414	12.8475	0.000346738	0.00756555	ENSMUSG00000031523	Dlc1	T
0.481362	7.79701	272.195	0.000353503	0.0077033	ENSMUSG00000049382	Krt8	T
-1.19569	8.15011	12.8024	0.000355139	0.00772905	ENSMUSG00000074934	Grem1	T
-1.0888	7.96082	17.7007	0.000358876	0.00780039	ENSMUSG00000019942	Cdk1	T
0.902671	7.82279	61.8779	0.000360926	0.00783065	ENSMUSG00000050549	Fam241a	T
0.490932	7.79664	83.3551	0.0003615	0.00783065	ENSMUSG00000035592	Krt33a	T
0.506264	7.79666	81.934	0.000361648	0.00783065	ENSMUSG00000096446	Gm8104	T
0.798308	7.80597	95.2709	0.000362716	0.0078438	ENSMUSG00000048218	Amigo2	T
-0.358642	10.8131	12.7558	0.000364032	0.00786226	ENSMUSG00000064351	mt-Co1	T
-0.343452	10.2975	12.6942	0.000376136	0.00811338	ENSMUSG00000015575	Atp6v0e	T
-0.785776	8.55448	12.6918	0.000376619	0.00811353	ENSMUSG00000037104	Socs5	T
-0.82943	8.89063	12.6663	0.000381752	0.0082137	ENSMUSG00000028108	Ecm1	T
-0.955864	8.3163	12.6467	0.000385742	0.00828908	ENSMUSG00000019832	Rab32	T
-0.729089	8.64953	12.6438	0.000386348	0.00829162	ENSMUSG00000050295	Foxc1	T
-1.23882	8.1794	12.636	0.000387934	0.00831517	ENSMUSG00000039518	Cdsn	T
0.905268	7.81492	72.8415	0.000389986	0.00834865	ENSMUSG00000043811	Rtn4r	T
0.575926	7.79807	392.845	0.000395178	0.00844917	ENSMUSG00000047728	BC025446	T
0.887787	7.9168	19.3902	0.000398398	0.00850732	ENSMUSG00000039835	Nhsl1	T
0.851689	8.36941	12.5758	0.000400551	0.00854259	ENSMUSG00000067818	Myl9	T
-0.912464	8.26001	12.5666	0.000402505	0.0085735	ENSMUSG00000035093	Secisbp2l	T
-0.602156	9.48812	12.5632	0.000403232	0.00857826	ENSMUSG00000031673	Cdh11	T
-0.970414	7.93239	16.595	0.000406526	0.00863753	ENSMUSG00000035042	Ccl5	T
-0.916032	7.9185	20.2686	0.000407918	0.00865373	ENSMUSG00000031391	L1cam	T
0.368797	10.1624	12.5397	0.000408305	0.00865373	ENSMUSG00000053317	Sec61b	T
-0.625308	9.67269	12.5143	0.000413856	0.00876047	ENSMUSG00000022010	Tsc22d1	T
0.593966	7.8012	234.193	0.000416244	0.00880008	ENSMUSG00000024292	Cyp4f14	T
-0.62711	8.9199	12.4942	0.000418304	0.00883265	ENSMUSG00000029994	Anxa4	T
-0.787573	8.50776	12.486	0.000420139	0.0088604	ENSMUSG00000002602	Axl	T
0.493235	8.99469	12.4787	0.000421767	0.00888373	ENSMUSG00000020402	Vdac1	T
0.561923	7.79925	230.856	0.000425441	0.00894902	ENSMUSG00000051243	Islr2	T
0.887429	7.85053	32.1927	0.000426184	0.00894902	ENSMUSG00000039307	Hexdc	T
0.635304	7.7979	299.692	0.000426444	0.00894902	ENSMUSG00000072596	Ear2	T
0.795875	7.83632	37.6922	0.000430289	0.00901859	ENSMUSG00000072849	Serpina1e	T
-0.888005	8.20533	12.4271	0.000433495	0.00907459	ENSMUSG00000023191	P3h3	T
-0.605093	9.05158	12.4062	0.000438346	0.00916487	ENSMUSG00000038872	Zfhx3	T
-0.924252	7.8541	33.9529	0.000443854	0.00926866	ENSMUSG00000105990	Gm43307	T
0.37837	9.58183	12.3772	0.000445163	0.00928459	ENSMUSG00000020219	Timm13	T
0.81056	7.80697	118.45	0.000447204	0.00931574	ENSMUSG00000074785	Plxnc1	T
-1.06714	8.0093	15.8776	0.000452669	0.00941032	ENSMUSG00000037855	Zfp365	T
0.618459	7.80288	176.891	0.00045285	0.00941032	ENSMUSG00000032766	Gng11	T
-0.334284	14.0773	12.3188	0.000459207	0.00952458	ENSMUSG00000064339	mt-Rnr2	T
0.618006	7.79821	231.931	0.000459468	0.00952458	ENSMUSG00000043068	Fam89a	T
0.351605	10.1192	12.293	0.000465547	0.00963189	ENSMUSG00000071644	Eef1g	T
-0.648143	9.7912	12.2921	0.000465776	0.00963189	ENSMUSG00000031740	Mmp2	T
0.610563	7.80072	242.438	0.000468605	0.00967863	ENSMUSG00000073568	Arl14epl	T
0.74511	8.11761	12.2719	0.000470811	0.00971239	ENSMUSG00000042305	Tmem183a	T
0.57266	7.79819	245.718	0.000471543	0.00971573	ENSMUSG00000025813	Homer2	T
0.627812	7.80019	195.53	0.00047634	0.00980271	ENSMUSG00000036169	Sostdc1	T
0.668542	8.43124	12.24	0.000478887	0.0098432	ENSMUSG00000005802	Slc30a4	T
-0.848627	8.75412	12.2326	0.000480782	0.00986672	ENSMUSG00000032531	Amotl2	T
-0.66576	8.66525	12.229	0.000481704	0.00986672	ENSMUSG00000074364	Ehd2	T
0.761977	8.07802	12.3628	0.00048177	0.00986672	ENSMUSG00000085156	Snhg15	T
-0.959883	8.03137	13.5934	0.00048605	0.00994241	ENSMUSG00000031295	Phka2	T
0.821247	7.89336	18.724	0.000487368	0.00995521	ENSMUSG00000061232	H2-K1	T
-0.932212	8.4208	12.2052	0.000487845	0.00995521	ENSMUSG00000018427	Ypel2	T
-0.745885	8.84245	12.1994	0.000489343	0.00997381	ENSMUSG00000027962	Vcam1	T
0.610359	8.49277	12.1871	0.000492566	0.0100275	ENSMUSG00000026478	Lamc1	T
-0.83082	8.65561	12.1746	0.000495843	0.0100821	ENSMUSG00000048387	Osr1	T
-1.06224	7.95481	16.7682	0.000500487	0.0101644	ENSMUSG00000004151	Etv1	T
-0.949306	8.15563	12.1422	0.00050447	0.0102249	ENSMUSG00000090877	Hspa1b	T
-0.545945	9.66996	12.1395	0.000505216	0.0102249	ENSMUSG00000018171	Vmp1	T
-1.02384	8.22643	12.1393	0.000505265	0.0102249	ENSMUSG00000016995	Matn4	T
-0.83696	8.66252	12.1259	0.000508877	0.0102857	ENSMUSG00000086290	Snhg12	T
-0.635544	9.0811	12.1125	0.000512535	0.0103474	ENSMUSG00000051495	Irf2bp2	T
-1.05539	7.96289	16.7289	0.000515217	0.0103892	ENSMUSG00000062949	Atp11c	T
0.814596	7.81748	69.2966	0.000521212	0.0104976	ENSMUSG00000037703	Lzts3	T
0.85752	7.91598	18.6277	0.000530251	0.0106671	ENSMUSG00000024654	Asrgl1	T
0.878692	7.91616	18.7709	0.000534161	0.010733	ENSMUSG00000022885	St6gal1	T
-0.862873	8.33056	11.9893	0.000547297	0.010984	ENSMUSG00000002997	Prkar2b	T
-0.835899	8.13639	11.985	0.000548572	0.0109966	ENSMUSG00000020354	Sgcd	T
0.704156	8.18088	11.9768	0.000550978	0.0110319	ENSMUSG00000025817	Nudt5	T
-1.02674	7.99165	14.6981	0.0005577	0.0111533	ENSMUSG00000041488	Stx3	T
-0.931016	8.39511	11.8984	0.000574481	0.0114755	ENSMUSG00000041120	Nbl1	T
0.643947	8.27478	11.8916	0.00057658	0.0114977	ENSMUSG00000002900	Lamb1	T
-0.652402	8.68604	11.8901	0.000577031	0.0114977	ENSMUSG00000030272	Camk1	T
-1.00198	7.91653	16.448	0.000577621	0.0114977	ENSMUSG00000086746	Gm15222	T
-1.0331	8.02001	14.3726	0.000578793	0.0115076	ENSMUSG00000024589	Nedd4l	T
0.919657	7.85728	27.7134	0.000583761	0.0115817	ENSMUSG00000066113	Adamtsl1	T
0.628427	7.79959	198.289	0.000583884	0.0115817	ENSMUSG00000075010	AW112010	T
0.777326	8.14077	11.8518	0.000588945	0.0116685	ENSMUSG00000022419	Deptor	T
0.891103	7.85195	29.4091	0.000597475	0.0118238	ENSMUSG00000057706	Mex3b	T
0.916021	7.85607	31.0698	0.000604162	0.0119422	ENSMUSG00000039976	Tbc1d16	T
0.464552	9.20962	11.7556	0.000619983	0.0122407	ENSMUSG00000018286	Psmb6	T
-0.846269	8.30336	11.7125	0.000634415	0.0125111	ENSMUSG00000018846	Pank3	T
0.73399	8.15465	11.6885	0.000642599	0.0126579	ENSMUSG00000063873	Slc24a3	T
0.881737	7.84058	34.4095	0.000644991	0.0126903	ENSMUSG00000045287	Rtn4rl1	T
0.69587	8.07463	11.6686	0.000649471	0.0127637	ENSMUSG00000042063	Zfp386	T
-0.241246	11.6907	11.6647	0.0006508	0.012775	ENSMUSG00000035885	Cox8a	T
-0.553941	9.36587	11.6273	0.000663943	0.013018	ENSMUSG00000032334	Loxl1	T
0.387475	10.0006	11.6212	0.000666092	0.0130451	ENSMUSG00000019505	Ubb	T
-0.984814	8.02955	12.272	0.000675581	0.0132158	ENSMUSG00000063810	Alms1	T
-1.00659	7.98854	14.2522	0.000677534	0.0132388	ENSMUSG00000052713	Zfp608	T
0.764753	7.95015	13.8736	0.000681174	0.0132946	ENSMUSG00000025791	Pgm1	T
0.703723	7.81259	87.6177	0.000686472	0.0133827	ENSMUSG00000038415	Foxq1	T
-0.683349	8.64346	11.5547	0.000690208	0.0134401	ENSMUSG00000021814	Anxa7	T
-0.888246	8.28814	11.5304	0.000699228	0.0136002	ENSMUSG00000001504	Irx2	T
-0.900826	8.03824	12.6751	0.000708961	0.0137737	ENSMUSG00000028282	Casp8ap2	T
0.867683	7.90007	19.6588	0.000717039	0.0139148	ENSMUSG00000033294	Noc4l	T
-0.890313	8.14502	11.4681	0.00072289	0.0140124	ENSMUSG00000102854	C130023A14Rik	T
-0.677367	8.90572	11.4466	0.000731254	0.0141584	ENSMUSG00000058672	Tubb2a	T
-0.869376	7.85023	29.5549	0.000739068	0.0142894	ENSMUSG00000095288	Gm7618	T
-0.88869	8.43248	11.4252	0.000739701	0.0142894	ENSMUSG00000031380	Vegfd	T
0.785376	8.97497	11.4073	0.0007468	0.0144102	ENSMUSG00000022528	Hes1	T
-0.970323	8.063	11.7416	0.000756623	0.0145832	ENSMUSG00000060969	Irx1	T
0.922535	7.88734	23.1322	0.000768276	0.0147899	ENSMUSG00000038168	P3h2	T
0.740639	8.08913	11.3523	0.000769084	0.0147899	ENSMUSG00000019853	Hebp2	T
0.604492	8.39912	11.3499	0.000770092	0.0147925	ENSMUSG00000039682	Lap3	T
-0.566857	9.31155	11.3179	0.000783384	0.0150309	ENSMUSG00000032348	Gsta4	T
-0.869723	8.24619	11.311	0.000786306	0.01507	ENSMUSG00000032883	Acsl3	T
0.780142	8.00805	12.3522	0.00079155	0.0151534	ENSMUSG00000025558	Dock9	T
-0.862527	7.84592	33.8631	0.000796768	0.0152362	ENSMUSG00000087131	Gm16152	T
-0.852086	7.89117	22.5572	0.000801034	0.0153006	ENSMUSG00000041695	Kcnj2	T
-0.913543	8.12558	11.4742	0.000805233	0.0153635	ENSMUSG00000034248	Slc25a37	T
-0.85397	7.8923	22.2639	0.000810478	0.0154463	ENSMUSG00000046623	Gjb4	T
0.682892	8.22925	11.2336	0.00081956	0.0156019	ENSMUSG00000020778	Ten1	T
0.884439	7.85631	27.6227	0.000820838	0.0156088	ENSMUSG00000036825	Ssx2ip	T
0.554842	8.99014	11.2271	0.000822438	0.0156217	ENSMUSG00000058135	Gstm1	T
-1.01564	7.96657	16.2941	0.000823477	0.015624	ENSMUSG00000004462	Tbccd1	T
0.868951	7.85651	27.5522	0.000835122	0.0158221	ENSMUSG00000020882	Cacnb1	T
-0.943954	8.03567	12.7113	0.000835775	0.0158221	ENSMUSG00000020105	Lrig3	T
-0.472012	9.4058	11.1883	0.000839708	0.0158789	ENSMUSG00000032026	Rexo2	T
0.568467	8.70305	11.1806	0.000843158	0.0159264	ENSMUSG00000046768	Rhoj	T
0.82603	7.82148	51.5917	0.000849998	0.0160378	ENSMUSG00000112332	4930466K18Rik	T
0.865851	7.83592	38.1706	0.000854867	0.0160803	ENSMUSG00000038213	Tapbpl	T
-0.834537	7.86112	26.6905	0.000855349	0.0160803	ENSMUSG00000006386	Tek	T
0.825749	7.82539	50.7904	0.000855877	0.0160803	ENSMUSG00000037936	Scarb1	T
-0.884987	8.18713	11.1523	0.00085603	0.0160803	ENSMUSG00000013033	Adgrl1	T
-0.856466	7.86016	26.9736	0.000869037	0.016292	ENSMUSG00000042357	Gjb5	T
-0.670939	8.79287	11.1223	0.000869888	0.016292	ENSMUSG00000055737	Ghr	T
-0.799358	8.33211	11.1217	0.000870172	0.016292	ENSMUSG00000034771	Tle2	T
0.802774	7.8143	71.3454	0.000873999	0.0163457	ENSMUSG00000020019	Ntn4	T
-0.412542	10.0209	11.1088	0.000876235	0.0163695	ENSMUSG00000007041	Clic1	T
-0.847738	7.85443	29.1836	0.000878583	0.0163954	ENSMUSG00000059108	Ifitm6	T
-0.608063	9.24766	11.068	0.000895585	0.0166944	ENSMUSG00000030342	Cd9	T
-0.707997	8.574	11.032	0.000913066	0.0170016	ENSMUSG00000045658	Pid1	T
-0.957486	8.33376	11.0154	0.00092121	0.0171345	ENSMUSG00000024501	Dpysl3	T
0.641205	8.28771	10.9959	0.00093088	0.0172897	ENSMUSG00000028156	Eif4e	T
0.836077	7.84303	33.8268	0.000931585	0.0172897	ENSMUSG00000027506	Tpd52	T
-0.833894	8.22643	10.9902	0.000933724	0.0173105	ENSMUSG00000097589	Dleu2	T
0.693196	8.14051	10.9864	0.000935669	0.0173277	ENSMUSG00000001424	Snd1	T
-0.597137	9.03902	10.9221	0.000968466	0.0179156	ENSMUSG00000014329	Bicc1	T
-0.728392	8.64321	10.911	0.000974293	0.0180038	ENSMUSG00000022533	Atp13a3	T
0.780395	7.95382	14.1044	0.000980852	0.0181033	ENSMUSG00000046324	Ermp1	T
-0.816833	8.60286	10.8967	0.000981807	0.0181033	ENSMUSG00000022265	Ank	T
-0.968012	7.97714	13.2361	0.000992358	0.0182781	ENSMUSG00000057137	Tmem140	T
-0.854348	8.42808	10.8558	0.00100358	0.0184648	ENSMUSG00000037071	Scd1	T
0.656393	8.20336	10.8448	0.00100952	0.018554	ENSMUSG00000021693	Kif2a	T
-0.340921	11.4401	10.8339	0.00101546	0.0186431	ENSMUSG00000022108	Itm2b	T
0.801792	7.93302	15.4151	0.00101937	0.0186948	ENSMUSG00000027074	Slc43a3	T
-0.94607	7.87278	24.2183	0.00102825	0.0188372	ENSMUSG00000069892	9930111J21Rik2	T
-0.97097	7.96899	14.3279	0.00103805	0.0189962	ENSMUSG00000037649	H2-DMa	T
-0.364643	10.0569	10.7906	0.00103931	0.0189989	ENSMUSG00000073676	Hspe1	T
-1.18336	8.38689	10.785	0.00104247	0.0190364	ENSMUSG00000009633	G0s2	T
0.293102	7.79617	93.0273	0.00104493	0.0190607	ENSMUSG00000022582	Ly6g	T
-0.971457	7.88384	22.9291	0.00104606	0.0190609	ENSMUSG00000027722	Spata5	T
-0.71975	8.33738	10.7584	0.00105745	0.0192478	ENSMUSG00000024054	Smchd1	T
-0.989217	7.98492	14.8228	0.00105969	0.0192546	ENSMUSG00000062456	Rpl9-ps6	T
0.817624	7.87594	20.054	0.00106008	0.0192546	ENSMUSG00000020415	Pttg1	T
-0.630158	8.72716	10.7206	0.00107913	0.0195695	ENSMUSG00000022463	Srebf2	T
-0.970858	8.29178	10.7196	0.00107972	0.0195695	ENSMUSG00000033544	Angptl1	T
0.819955	7.92803	15.595	0.00108836	0.019705	ENSMUSG00000042659	Arrdc4	T
-0.884151	8.07025	11.3229	0.00109403	0.0197867	ENSMUSG00000032369	Plscr1	T
0.382236	12.6659	10.6839	0.00110063	0.019885	ENSMUSG00000001025	S100a6	T
0.85945	7.88469	21.0125	0.00112268	0.0202618	ENSMUSG00000026942	Traf2	T
-0.824613	8.20627	10.6435	0.0011248	0.0202786	ENSMUSG00000022799	Arhgap31	T
-0.345788	11.7383	10.6413	0.00112614	0.0202812	ENSMUSG00000018593	Sparc	T
-0.297031	12.0049	10.6215	0.00113819	0.0204766	ENSMUSG00000060036	Rpl3	T
-0.575015	8.84872	10.6162	0.00114141	0.0205128	ENSMUSG00000010663	Fads1	T
-0.932749	8.26715	10.593	0.00115577	0.020749	ENSMUSG00000024085	Man2a1	T
0.474893	8.87105	10.5838	0.0011615	0.0208298	ENSMUSG00000018446	C1qbp	T
-0.942726	8.02871	12.3427	0.00117149	0.020987	ENSMUSG00000063594	Gng8	T
-0.34123	10.7438	10.5517	0.00118174	0.0211484	ENSMUSG00000069833	Ahnak	T
-0.982383	7.91674	17.2054	0.00119597	0.0213805	ENSMUSG00000021280	Exoc3l4	T
0.731472	7.9934	10.9811	0.00119781	0.0213909	ENSMUSG00000031355	Arhgap6	T
0.531062	9.02244	10.518	0.00120337	0.0214678	ENSMUSG00000032440	Tgfbr2	T
0.489064	8.93223	10.4914	0.00122067	0.0217535	ENSMUSG00000025134	Alyref	T
-0.932933	8.0034	12.7484	0.00122235	0.0217607	ENSMUSG00000040717	Il17rd	T
-0.879015	8.06392	10.4398	0.00125509	0.0223202	ENSMUSG00000053475	Tnfaip6	T
-0.957952	7.98087	13.4038	0.00126119	0.0224052	ENSMUSG00000034460	Six4	T
-0.801188	7.81854	54.4458	0.00127823	0.0226842	ENSMUSG00000106617	Gm36266	T
-0.827612	8.2816	10.3914	0.00128817	0.0228368	ENSMUSG00000075590	Nrbp2	T
-0.745129	8.31848	10.3822	0.0012946	0.022927	ENSMUSG00000030654	Arl6ip1	T
-0.76638	8.39014	10.3487	0.00131817	0.02332	ENSMUSG00000039153	Runx2	T
-0.803048	7.8718	24.2931	0.00132928	0.0234922	ENSMUSG00000026113	Inpp4a	T
0.796542	7.87341	19.5269	0.00135732	0.0239628	ENSMUSG00000025321	Itgb8	T
0.807177	7.83706	36.7019	0.00136544	0.0240813	ENSMUSG00000065037	Rn7sk	T
-0.791418	8.22092	10.2717	0.001374	0.0242071	ENSMUSG00000022125	Cln5	T
-0.967725	7.95263	14.0549	0.00138602	0.0243937	ENSMUSG00000034762	Glis1	T
-0.854565	8.15435	10.2509	0.00138951	0.0244299	ENSMUSG00000020866	Cacna1g	T
0.737915	7.82145	49.7724	0.00139505	0.0244957	ENSMUSG00000026784	Pdss1	T
0.675812	8.28387	10.2421	0.00139613	0.0244957	ENSMUSG00000039208	Metrnl	T
0.751463	7.83395	35.8236	0.00140227	0.024578	ENSMUSG00000034936	Arl4d	T
-0.736526	8.6545	10.1918	0.00143452	0.0251002	ENSMUSG00000078190	Dnm3os	T
-0.754883	8.73074	10.1911	0.00143501	0.0251002	ENSMUSG00000034168	Irf2bpl	T
-0.972002	7.91722	17.6581	0.00144016	0.0251644	ENSMUSG00000054304	D130007C19Rik	T
-0.840575	8.20974	10.1389	0.00147601	0.0257643	ENSMUSG00000014496	Ankrd28	T
0.524802	7.80262	138.327	0.00147948	0.0257984	ENSMUSG00000041361	Myzap	T
0.767807	7.93893	14.5948	0.0014816	0.025809	ENSMUSG00000028487	Bnc2	T
0.680036	8.13269	10.1277	0.00148498	0.0258414	ENSMUSG00000006442	Srm	T
-0.960632	7.92296	14.8133	0.00151983	0.0264209	ENSMUSG00000056174	Col8a2	T
-0.777776	8.41347	10.0619	0.00153863	0.0266995	ENSMUSG00000001098	Kctd10	T
0.566007	7.80403	128.757	0.001539	0.0266995	ENSMUSG00000001552	Jup	T
-0.467301	11.9551	10.0574	0.00154234	0.0267303	ENSMUSG00000026043	Col3a1	T
-0.891678	8.03425	11.3411	0.00157124	0.0272035	ENSMUSG00000030123	Plxnd1	T
0.487457	8.82991	9.98265	0.0016059	0.0276974	ENSMUSG00000024097	Srsf7	T
0.621999	7.8056	103.746	0.00160592	0.0276974	ENSMUSG00000085203	Gm12927	T
-0.956711	8.42085	9.98221	0.00160629	0.0276974	ENSMUSG00000058258	Idi1	T
0.543466	7.79858	150.417	0.00160656	0.0276974	ENSMUSG00000079163	Gm15498	T
-0.918446	7.91232	17.9459	0.00160791	0.0276974	ENSMUSG00000033016	Nfatc1	T
0.560842	7.80844	88.7156	0.00161865	0.0278529	ENSMUSG00000050069	Grem2	T
-0.951356	7.94565	14.8973	0.00162021	0.0278529	ENSMUSG00000079084	Ccdc82	T
0.551933	7.79927	219.8	0.00162469	0.0279017	ENSMUSG00000075053	Vdac3-ps1	T
0.772154	7.84207	31.3176	0.00162759	0.0279233	ENSMUSG00000042807	Hecw2	T
-0.703112	8.44989	9.95381	0.00163111	0.0279556	ENSMUSG00000050628	Ubald2	T
0.626651	7.81112	72.9675	0.00163351	0.0279685	ENSMUSG00000055210	Foxd2	T
-0.947728	7.9353	14.8634	0.00163751	0.0280088	ENSMUSG00000043822	Adamtsl5	T
0.371954	7.79631	107.645	0.00164663	0.0281082	ENSMUSG00000056978	Hamp2	T
0.371954	7.79631	107.645	0.00164663	0.0281082	ENSMUSG00000074062	Fbxw16	T
-0.821201	9.79523	9.93342	0.00164918	0.0281237	ENSMUSG00000021876	Rnase4	T
-0.996974	8.15852	9.93115	0.00165121	0.0281301	ENSMUSG00000056758	Hmga2	T
0.884403	8.15663	9.92794	0.00165408	0.0281507	ENSMUSG00000027500	Stmn2	T
0.384619	9.57406	9.9134	0.00166712	0.0283334	ENSMUSG00000071172	Srsf3	T
0.853686	7.86077	23.8238	0.00166856	0.0283334	ENSMUSG00000085255	Taco1os	T
0.680014	8.00502	10.152	0.0016698	0.0283334	ENSMUSG00000038518	Jarid2	T
0.2925	7.79617	144.736	0.00167983	0.0284751	ENSMUSG00000111342	4933404K13Rik	T
0.689846	8.02099	10.5461	0.00168964	0.0286038	ENSMUSG00000029802	Abcg2	T
0.647959	7.95971	10.7278	0.00169078	0.0286038	ENSMUSG00000051627	Hist1h1e	T
0.835795	7.85973	22.5694	0.0016958	0.0286602	ENSMUSG00000000594	Gm2a	T
0.58772	7.80016	152.375	0.00169763	0.0286627	ENSMUSG00000067586	S1pr3	T
0.655747	7.80304	137.473	0.0016995	0.0286658	ENSMUSG00000043602	Zfp3	T
0.572783	7.80144	159.266	0.00171959	0.028976	ENSMUSG00000032946	Rasgrp2	T
-0.950275	7.91991	15.927	0.00172985	0.02912	ENSMUSG00000026235	Epha4	T
-0.721733	8.50675	9.80465	0.00176808	0.0297341	ENSMUSG00000024817	Uhrf2	T
-0.911469	7.92046	16.3618	0.00178143	0.0299121	ENSMUSG00000020181	Nav3	T
-0.731023	8.44461	9.78997	0.00178217	0.0299121	ENSMUSG00000042626	Shc1	T
-0.921998	7.90212	18.177	0.00179387	0.0300787	ENSMUSG00000038866	Zcchc2	T
-0.902572	8.04224	9.75322	0.00181796	0.0304527	ENSMUSG00000044734	Serpinb1a	T
0.670268	8.06416	9.77616	0.00181979	0.0304534	ENSMUSG00000026469	Xpr1	T
0.633157	8.23256	9.718	0.00185295	0.0309777	ENSMUSG00000022378	Fam49b	T
0.706772	8.12301	9.71215	0.00185882	0.0310454	ENSMUSG00000031431	Tsc22d3	T
-0.729277	8.41224	9.71016	0.00186082	0.0310483	ENSMUSG00000015305	Sash1	T
-0.922903	7.97939	11.808	0.00187715	0.0312901	ENSMUSG00000043631	Ecm2	T
-0.91196	8.24835	9.6829	0.00188849	0.0314483	ENSMUSG00000041272	Tox	T
-0.847416	8.2909	9.67374	0.00189787	0.0315737	ENSMUSG00000021732	Fgf10	T
-0.662671	9.31829	9.63732	0.00193567	0.032171	ENSMUSG00000021614	Vcan	T
0.686574	7.80909	80.7006	0.00195763	0.0325042	ENSMUSG00000086596	Susd5	T
-0.705164	8.32462	9.61017	0.00196434	0.0325833	ENSMUSG00000034192	Lsm3	T
0.625807	8.11029	9.60841	0.00196622	0.0325833	ENSMUSG00000026594	Ralgps2	T
-0.669165	8.3686	9.60516	0.00196968	0.0326089	ENSMUSG00000026603	Smyd2	T
-0.769682	7.86418	24.0943	0.0019729	0.0326246	ENSMUSG00000103220	Gm37728	T
0.505076	9.34215	9.59972	0.0019755	0.0326246	ENSMUSG00000027800	Tm4sf1	T
-0.941136	7.92892	13.6166	0.00197638	0.0326246	ENSMUSG00000022367	Has2	T
-0.822002	8.25918	9.59181	0.00198398	0.0327184	ENSMUSG00000051323	Pcdh19	T
-0.858856	8.13679	9.6016	0.00199088	0.0328004	ENSMUSG00000020950	Foxg1	T
0.638633	8.13677	9.58152	0.00199507	0.0328284	ENSMUSG00000005447	Pafah1b3	T
-0.893065	8.03368	11.2321	0.00199644	0.0328284	ENSMUSG00000054720	Lrrc8c	T
0.76371	7.96429	12.3369	0.00199895	0.032838	ENSMUSG00000026207	Speg	T
0.606527	8.24209	9.56867	0.00200901	0.0329714	ENSMUSG00000020456	Ogdh	T
-0.358432	10.0118	9.56172	0.00201659	0.0330639	ENSMUSG00000037072	Selenof	T
0.642109	8.10064	9.54915	0.00203038	0.0332579	ENSMUSG00000074466	Gm15417	T
-0.895522	8.00032	11.8508	0.00203636	0.0333239	ENSMUSG00000039485	Tspyl4	T
-0.992065	8.14135	9.53626	0.00204461	0.0334267	ENSMUSG00000035692	Isg15	T
-0.744192	8.31028	9.5309	0.00205056	0.0334918	ENSMUSG00000032470	Mras	T
-0.840631	8.07443	9.8075	0.00206323	0.0336665	ENSMUSG00000015202	Cnksr3	T
0.741879	7.82809	33.2337	0.00206549	0.033671	ENSMUSG00000007989	Fzd3	T
0.761973	7.83943	27.0182	0.002081	0.0338714	ENSMUSG00000045348	Nyap1	T
0.703678	7.81374	53.0846	0.00208176	0.0338714	ENSMUSG00000031618	Nr3c2	T
0.713724	7.96912	11.3038	0.00210194	0.0341671	ENSMUSG00000041164	Zmiz2	T
-0.80533	8.55761	9.4813	0.00210645	0.0342077	ENSMUSG00000046546	Fam43a	T
0.75981	7.95939	12.8604	0.00213052	0.0345656	ENSMUSG00000038388	Mpp6	T
0.638576	9.31561	9.42021	0.00217741	0.0352667	ENSMUSG00000022893	Adamts1	T
0.620258	8.32734	9.41981	0.00217788	0.0352667	ENSMUSG00000035274	Tpbg	T
-0.741172	7.87654	17.5958	0.00218077	0.03528	ENSMUSG00000041556	Fbxo2	T
0.809405	8.46255	9.41307	0.00218586	0.0353287	ENSMUSG00000005483	Dnajb1	T
-0.919493	7.94072	11.8792	0.00222372	0.0359065	ENSMUSG00000025089	Gfra1	T
0.718683	7.83031	36.8036	0.00223394	0.0360373	ENSMUSG00000007594	Hapln4	T
0.707282	7.8083	70.2845	0.00223837	0.0360746	ENSMUSG00000100635	Gm29157	T
-0.589785	8.64924	9.36004	0.00224969	0.0362227	ENSMUSG00000008822	Acyp1	T
-0.740904	7.87219	20.9498	0.00225183	0.036223	ENSMUSG00000040569	Slc26a7	T
-0.585292	8.82997	9.35201	0.00225951	0.0363122	ENSMUSG00000018821	Avpi1	T
-0.492951	9.03278	9.33243	0.00228365	0.0366656	ENSMUSG00000024750	Zfand5	T
0.398741	9.60613	9.32794	0.00228922	0.0367203	ENSMUSG00000029430	Ran	T
0.713658	7.81091	67.8949	0.00229577	0.0367907	ENSMUSG00000027200	Sema6d	T
0.786772	7.92617	14.197	0.00233604	0.0374009	ENSMUSG00000043059	Zfp513	T
-0.744133	8.47469	9.28014	0.00234943	0.0375798	ENSMUSG00000026923	Notch1	T
0.726014	7.83386	33.5707	0.00237785	0.0379987	ENSMUSG00000046169	Adamts6	T
0.39311	9.69817	9.25402	0.00238301	0.0380454	ENSMUSG00000046434	Hnrnpa1	T
-0.817272	8.08927	9.24655	0.0023927	0.0381643	ENSMUSG00000022865	Cxadr	T
0.635549	9.02848	9.24373	0.00239636	0.0381869	ENSMUSG00000052684	Jun	T
0.687347	8.79472	9.23749	0.0024045	0.0382808	ENSMUSG00000027533	Fabp5	T
0.38973	9.17932	9.23334	0.00240992	0.0383313	ENSMUSG00000008892	Vdac3	T
-0.884723	7.99112	11.6947	0.00241819	0.0384269	ENSMUSG00000117725	AC165962.1	T
-0.894859	7.97928	11.9625	0.00243606	0.0386748	ENSMUSG00000019437	Tlcd1	T
-0.790628	8.14359	9.54598	0.00245026	0.0388639	ENSMUSG00000018167	Stard3	T
0.743444	7.81602	47.9536	0.00245767	0.0389452	ENSMUSG00000035273	Hpse	T
-0.91059	8.07685	9.18645	0.00247213	0.0391378	ENSMUSG00000037031	Tspan15	T
-0.914724	7.93656	14.2336	0.00251384	0.0397414	ENSMUSG00000037434	Slc30a1	T
-0.822831	8.20509	9.15488	0.00251492	0.0397414	ENSMUSG00000028381	Ugcg	T
0.420908	8.93829	9.14422	0.00252955	0.0399354	ENSMUSG00000074781	Ube2n	T
-0.584815	9.35038	9.14227	0.00253223	0.0399408	ENSMUSG00000045817	Zfp36l2	T
0.791526	8.31289	9.13129	0.00254739	0.0401427	ENSMUSG00000035356	Nfkbiz	T
0.555418	8.43366	9.11866	0.00256496	0.0403821	ENSMUSG00000020964	Sel1l	T
0.423292	8.896	9.11591	0.0025688	0.0404052	ENSMUSG00000038462	Uqcrfs1	T
-0.735591	7.86095	23.8515	0.00258158	0.0405124	ENSMUSG00000103614	Gm37949	T
-0.768093	8.03055	9.51007	0.00258158	0.0405124	ENSMUSG00000043496	Tril	T
-0.529693	8.9765	9.10595	0.00258276	0.0405124	ENSMUSG00000031565	Fgfr1	T
-0.908661	7.98791	11.8871	0.0025854	0.0405164	ENSMUSG00000040663	Clcf1	T
-0.660712	8.48858	9.07739	0.00262319	0.0410345	ENSMUSG00000025510	Cd151	T
-0.884979	8.05099	9.70016	0.00262327	0.0410345	ENSMUSG00000020099	Unc5b	T
-0.261254	13.5294	9.04465	0.00267035	0.0417325	ENSMUSG00000079641	Rpl39	T
-0.794473	8.03062	9.0359	0.00268309	0.0418932	ENSMUSG00000053199	Arhgap20	T
0.59056	8.41428	9.02143	0.00270432	0.0421568	ENSMUSG00000000555	Itga5	T
-0.905049	7.88373	18.1141	0.00270545	0.0421568	ENSMUSG00000061143	Maml3	T
-0.48573	9.95274	9.01933	0.00270741	0.0421568	ENSMUSG00000000753	Serpinf1	T
0.641702	8.14141	9.00908	0.00272256	0.042354	ENSMUSG00000060227	Casc4	T
-0.634383	8.53123	9.0026	0.00273218	0.0424318	ENSMUSG00000061559	Wdr61	T
0.542484	8.35784	9.00235	0.00273255	0.0424318	ENSMUSG00000026585	Kifap3	T
0.322557	7.79656	290.529	0.00274601	0.0426019	ENSMUSG00000046442	Ppm1e	T
-0.8989	7.94199	12.9404	0.00275065	0.0426351	ENSMUSG00000097354	2310001H17Rik	T
-0.741306	8.15116	8.98077	0.00276485	0.0427704	ENSMUSG00000021892	Sh3bp5	T
0.777471	7.8295	33.6384	0.00276812	0.0427704	ENSMUSG00000019066	Rab3d	T
0.770492	7.82202	39.7205	0.00276886	0.0427704	ENSMUSG00000060572	Mfap2	T
-0.831959	8.05498	9.82385	0.00276943	0.0427704	ENSMUSG00000079003	Samd1	T
-0.752154	8.40724	8.97274	0.00277697	0.042848	ENSMUSG00000041220	Elovl6	T
0.540675	8.29583	8.95227	0.0028081	0.0432891	ENSMUSG00000080893	Gm15920	T
-0.823796	8.20321	8.94009	0.0028268	0.0435379	ENSMUSG00000022253	Nadk2	T
-0.939183	7.96177	8.93566	0.00283363	0.0436036	ENSMUSG00000031250	Tnmd	T
0.729792	8.02421	10.233	0.00283811	0.0436331	ENSMUSG00000023150	Ivns1abp	T
-0.894589	7.9122	15.0263	0.0028488	0.0437579	ENSMUSG00000011256	Adam19	T
-0.740098	8.1827	8.91527	0.00286528	0.0439714	ENSMUSG00000033059	Pygb	T
-0.897217	7.93044	13.1263	0.00288013	0.0441595	ENSMUSG00000038178	Slc43a2	T
-0.706097	8.46917	8.88741	0.00290913	0.0445638	ENSMUSG00000026817	Ak1	T
-0.783955	8.12094	8.88251	0.0029169	0.0446428	ENSMUSG00000017969	Ptgis	T
0.762211	7.8854	16.2202	0.00292838	0.0447699	ENSMUSG00000029703	Lrwd1	T
-0.713931	7.86582	21.4432	0.00293067	0.0447699	ENSMUSG00000106636	Gm43813	T
-0.906596	7.94423	13.3732	0.0029331	0.0447699	ENSMUSG00000025316	Banp	T
0.366465	7.7963	82.3083	0.00295499	0.0450636	ENSMUSG00000025789	St8sia2	T
0.750487	7.96912	12.1141	0.00295849	0.0450765	ENSMUSG00000033400	Agl	T
-0.707051	7.85687	23.4576	0.00297656	0.0453113	ENSMUSG00000051335	Gfod1	T
0.773781	7.91752	14.0179	0.00298322	0.0453722	ENSMUSG00000034731	Dgkh	T
-0.661168	8.40319	8.83318	0.00299642	0.0455224	ENSMUSG00000022822	Abcc5	T
-0.542893	8.94909	8.83193	0.00299845	0.0455224	ENSMUSG00000031207	Msn	T
0.765488	7.82899	29.8231	0.00301121	0.0456753	ENSMUSG00000039109	F13a1	T
-0.703616	7.8477	25.9345	0.0030149	0.045688	ENSMUSG00000029861	Fam131b	T
-0.456362	9.24445	8.81946	0.00301892	0.045688	ENSMUSG00000028173	Wls	T
0.718236	7.99867	10.792	0.0030245	0.045688	ENSMUSG00000095567	Noc2l	T
-0.7821	8.1099	9.37985	0.00302546	0.045688	ENSMUSG00000020650	Bcap29	T
0.394804	9.18712	8.81549	0.00302547	0.045688	ENSMUSG00000011114	Tbrg1	T
0.349737	9.28706	8.80869	0.00303671	0.0457853	ENSMUSG00000015120	Ube2i	T
-0.938744	8.02865	8.80834	0.00303729	0.0457853	ENSMUSG00000038530	Rgs4	T
0.63956	8.10435	8.79901	0.00305278	0.0459781	ENSMUSG00000057530	Ece1	T
0.634752	8.10691	8.79455	0.00306021	0.0460492	ENSMUSG00000026767	Mindy3	T
0.62782	7.816	54.1733	0.00307282	0.0461982	ENSMUSG00000097415	AU020206	T
0.663742	7.82086	43.0822	0.00308267	0.0463054	ENSMUSG00000063506	Arhgap22	T
-0.31226	10.3941	8.77573	0.0030918	0.0464015	ENSMUSG00000064367	mt-Nd5	T
0.319057	7.79621	80.6975	0.00312798	0.0469031	ENSMUSG00000032394	Igdcc3	T
0.381224	7.79845	275.465	0.00313367	0.0469471	ENSMUSG00000024176	Sox8	T
-0.863909	7.99335	10.3628	0.0031402	0.0470036	ENSMUSG00000021180	Rps6ka5	T
0.48968	8.65049	8.7354	0.00316059	0.0472394	ENSMUSG00000020224	Llph	T
-0.7354	8.25002	8.73346	0.00316393	0.0472394	ENSMUSG00000038248	Sobp	T
-0.260894	11.7908	8.73281	0.00316506	0.0472394	ENSMUSG00000025508	Rplp2	T
0.42276	7.79813	243.694	0.00316706	0.0472394	ENSMUSG00000110866	Gm48362	T
-0.820895	8.21544	8.72599	0.00317687	0.0473442	ENSMUSG00000072812	Ahnak2	T
-0.375074	9.52471	8.7184	0.00319006	0.0474992	ENSMUSG00000058546	Rpl23a	T
-0.545841	8.70502	8.71316	0.00319919	0.0475935	ENSMUSG00000033004	Mycbp2	T
0.330936	7.79732	291.244	0.00321864	0.0478265	ENSMUSG00000049086	Bmyc	T
0.528245	8.49572	8.70102	0.00322047	0.0478265	ENSMUSG00000043445	Pgp	T
0.57726	8.44271	8.69086	0.00323839	0.0480429	ENSMUSG00000021025	Nfkbia	T
-0.834434	8.17891	8.68956	0.00324069	0.0480429	ENSMUSG00000022146	Osmr	T
-0.692259	7.84438	25.9154	0.00324627	0.0480713	ENSMUSG00000049999	Ppp1r3d	T
-0.843527	7.99508	10.5271	0.00325303	0.0480713	ENSMUSG00000115647	Gm49265	T
-0.832027	8.08156	8.68187	0.00325433	0.0480713	ENSMUSG00000009281	Rarres2	T
0.367576	7.79668	211.114	0.00325436	0.0480713	ENSMUSG00000043419	Rnf227	T
0.349749	7.79627	71.7376	0.00325672	0.0480713	ENSMUSG00000006519	Cyba	T
0.412266	7.7985	182.28	0.00327057	0.0482339	ENSMUSG00000032556	Bfsp2	T
-0.877936	7.87605	17.453	0.00328105	0.0483465	ENSMUSG00000064179	Tnnt1	T
0.636237	8.16965	8.65211	0.00330765	0.0486963	ENSMUSG00000032601	Prkar2a	T
-0.759945	8.10383	8.88359	0.0033166	0.0487858	ENSMUSG00000009995	Taz	T
0.664764	7.81035	65.267	0.00331997	0.0487893	ENSMUSG00000034839	Larp6	T
-0.71694	8.3117	8.64387	0.00332257	0.0487893	ENSMUSG00000079184	Mphosph8	T
0.557924	8.26574	8.63927	0.00333093	0.0487988	ENSMUSG00000015668	Pdzd11	T
0.314751	7.79697	267.865	0.00333175	0.0487988	ENSMUSG00000045027	Prss22	T
0.349126	7.79709	266.381	0.00333182	0.0487988	ENSMUSG00000087018	2900072N19Rik	T
0.321594	7.79935	147.434	0.00334129	0.0488955	ENSMUSG00000084411	Gm11510	T
-0.599061	8.54051	8.61562	0.00337424	0.0493352	ENSMUSG00000002996	Hbp1	T
0.721851	7.80892	69.585	0.00338517	0.0494422	ENSMUSG00000091649	Phf11b	T
0.351817	7.79834	106.547	0.00338737	0.0494422	ENSMUSG00000053310	Nrgn	T
0.323221	7.79774	119.332	0.00339152	0.0494604	ENSMUSG00000016758	Bik	T
0.340456	7.79702	257.508	0.00339769	0.0494764	ENSMUSG00000062168	Ppef1	T
0.328623	7.79662	229.978	0.00339844	0.0494764	ENSMUSG00000069378	Prdm6	T
0.334527	7.79738	113.178	0.00340214	0.0494881	ENSMUSG00000088025	Rprl3	T
0.623459	8.12912	8.5963	0.00341005	0.0495608	ENSMUSG00000021929	Kpna3	T
0.481729	7.79829	163.664	0.00341338	0.0495668	ENSMUSG00000037224	Zfyve28	T
0.332693	7.797	173.1	0.00342348	0.0496711	ENSMUSG00000038624	Nepn	T
0.439697	7.80133	146.208	0.00344258	0.0499056	ENSMUSG00000021904	Sema3g	T
0.291544	7.79775	175.134	0.00345189	0.0499573	ENSMUSG00000032899	Styk1	T
0.32255	7.79777	174.886	0.00345201	0.0499573	ENSMUSG00000022595	Lypd2	T
3.45117	8.43977	90.6039	5.41513e-21	9.21601e-17	ENSMUSG00000029304	Spp1	Tada2a
2.101	7.96628	31.0127	8.11505e-08	0.00069055	ENSMUSG00000040204	Pclaf	Tada2a
2.012	7.94382	30.1694	3.99054e-07	0.00226383	ENSMUSG00000019102	Aldh3a1	Tada2a
2.1333	7.83473	83.0422	1.34938e-06	0.00476202	ENSMUSG00000052397	Ezr	Tada2a
1.94201	7.83104	105.033	1.41481e-06	0.00476202	ENSMUSG00000015652	Steap1	Tada2a
1.87	7.96119	27.5443	1.67884e-06	0.00476202	ENSMUSG00000097772	5430416N02Rik	Tada2a
2.08387	7.92013	54.0888	2.0639e-06	0.00501793	ENSMUSG00000027368	Dusp2	Tada2a
1.98186	7.87952	37.4064	2.79829e-06	0.00595302	ENSMUSG00000030351	Tspan11	Tada2a
1.62205	7.8089	277.952	4.08986e-06	0.00773393	ENSMUSG00000028972	Car6	Tada2a
1.8222	8.09621	20.9203	5.11433e-06	0.00870408	ENSMUSG00000036390	Gadd45a	Tada2a
1.82993	7.8637	33.8983	1.29111e-05	0.0199757	ENSMUSG00000028036	Ptgfr	Tada2a
2.087	7.87561	38.6386	1.56558e-05	0.0222038	ENSMUSG00000019817	Plagl1	Tada2a
1.5533	8.12769	18.4009	1.8846e-05	0.0246723	ENSMUSG00000029446	Psph	Tada2a
3.35028	8.0831	103.314	1.22267e-23	2.08086e-19	ENSMUSG00000038591	Colec10	Tal2
2.73084	7.89433	90.9262	3.73367e-17	3.17717e-13	ENSMUSG00000020427	Igfbp3	Tal2
2.29601	8.42512	60.7163	1.10457e-14	6.26622e-11	ENSMUSG00000049929	Lpar4	Tal2
2.52246	8.13439	50.0903	2.09404e-12	8.9096e-09	ENSMUSG00000015568	Lpl	Tal2
2.25587	7.89165	57.5791	2.97591e-12	1.01294e-08	ENSMUSG00000024011	Pi16	Tal2
2.38911	7.87564	74.3284	4.14884e-12	1.17682e-08	ENSMUSG00000006386	Tek	Tal2
2.2383	8.1241	47.828	6.43652e-12	1.5649e-08	ENSMUSG00000028780	Sema3c	Tal2
2.03597	7.99834	41.992	1.17918e-10	2.50855e-07	ENSMUSG00000037225	Fgf2	Tal2
2.35157	8.08974	38.6716	6.21617e-10	1.17548e-06	ENSMUSG00000032172	Olfm2	Tal2
2.14389	8.33979	35.014	3.90829e-09	6.65152e-06	ENSMUSG00000074743	Thbd	Tal2
2.02328	7.98595	34.3867	5.36143e-09	7.60604e-06	ENSMUSG00000027188	Pamr1	Tal2
1.94624	7.97403	34.3861	5.36297e-09	7.60604e-06	ENSMUSG00000015085	Entpd2	Tal2
1.88694	7.94373	31.133	1.33891e-07	0.000175284	ENSMUSG00000019102	Aldh3a1	Tal2
1.98238	8.54024	27.1533	2.09494e-07	0.000254669	ENSMUSG00000019929	Dcn	Tal2
1.49395	7.80338	157.429	1.05622e-06	0.00109868	ENSMUSG00000027574	Nkain4	Tal2
1.95217	7.99451	23.934	1.08558e-06	0.00109868	ENSMUSG00000036446	Lum	Tal2
1.36138	8.80714	23.7955	1.16546e-06	0.00109868	ENSMUSG00000020580	Rock2	Tal2
1.7345	7.97619	25.1567	1.22361e-06	0.00109868	ENSMUSG00000020620	Abca8b	Tal2
2.08068	7.8356	73.047	1.22657e-06	0.00109868	ENSMUSG00000039109	F13a1	Tal2
-0.963218	11.6102	22.533	2.22848e-06	0.00189632	ENSMUSG00000025794	Rpl14	Tal2
1.76288	7.95363	23.9448	2.50603e-06	0.00203096	ENSMUSG00000025089	Gfra1	Tal2
1.59852	8.0181	22.0538	2.85139e-06	0.00208322	ENSMUSG00000054619	Mettl7a1	Tal2
1.41581	8.99994	22.0426	2.86792e-06	0.00208322	ENSMUSG00000028517	Plpp3	Tal2
1.88698	7.91509	24.9457	2.93773e-06	0.00208322	ENSMUSG00000093847	Gm5039	Tal2
-1.02804	11.2204	21.7746	3.2923e-06	0.00224126	ENSMUSG00000025967	Eef1b2	Tal2
1.57695	8.0719	21.5779	3.64321e-06	0.00238476	ENSMUSG00000053007	Creb5	Tal2
1.63007	8.02423	21.3193	4.16264e-06	0.00262385	ENSMUSG00000057969	Sema3b	Tal2
1.5452	9.9436	21.0262	4.84188e-06	0.002943	ENSMUSG00000025784	Clec3b	Tal2
-0.998236	10.8251	20.9084	5.1454e-06	0.00301964	ENSMUSG00000029632	Ndufa4	Tal2
1.50002	8.48143	20.6078	6.00904e-06	0.00330286	ENSMUSG00000072941	Sod3	Tal2
1.78824	7.83539	56.9791	6.01614e-06	0.00330286	ENSMUSG00000058624	Gda	Tal2
0.787977	11.9194	20.4352	6.56947e-06	0.00349393	ENSMUSG00000017466	Timp2	Tal2
1.51048	8.24294	20.2575	7.20136e-06	0.00360845	ENSMUSG00000043252	Tmem64	Tal2
1.81268	7.88169	33.4774	7.20884e-06	0.00360845	ENSMUSG00000111208	Gm48197	Tal2
1.53136	8.48204	19.5723	1.02646e-05	0.00495674	ENSMUSG00000079018	Ly6c1	Tal2
-3.10983	8.34224	19.5109	1.06006e-05	0.00495674	ENSMUSG00000015312	Gadd45b	Tal2
1.55758	8.04983	19.4784	1.07762e-05	0.00495674	ENSMUSG00000027646	Src	Tal2
-0.831717	12.8928	19.2465	1.21523e-05	0.00544263	ENSMUSG00000028234	Rps20	Tal2
-0.848053	10.9472	19.1233	1.29532e-05	0.00565257	ENSMUSG00000021660	Btf3	Tal2
1.40097	8.58388	18.898	1.45585e-05	0.00607114	ENSMUSG00000046546	Fam43a	Tal2
1.53651	8.03995	18.8891	1.46258e-05	0.00607114	ENSMUSG00000024140	Epas1	Tal2
1.84816	7.86085	40.3341	1.62363e-05	0.00653913	ENSMUSG00000095288	Gm7618	Tal2
-0.7302	13.0542	18.6543	1.65217e-05	0.00653913	ENSMUSG00000060126	Tpt1	Tal2
1.71248	7.81943	92.5558	1.85266e-05	0.00716602	ENSMUSG00000022510	Trp63	Tal2
1.4821	8.0977	18.2765	2.01028e-05	0.00760287	ENSMUSG00000037031	Tspan15	Tal2
1.17888	9.12561	18.2297	2.05985e-05	0.007621	ENSMUSG00000027204	Fbn1	Tal2
1.36453	8.47118	17.9226	2.41646e-05	0.0086611	ENSMUSG00000038776	Ephx1	Tal2
-1.1642	9.68977	17.9018	2.44276e-05	0.0086611	ENSMUSG00000028843	Sh3bgrl3	Tal2
-0.721384	12.7253	17.7789	2.60408e-05	0.00877126	ENSMUSG00000003429	Rps11	Tal2
-2.60233	8.11893	17.7782	2.60584e-05	0.00877126	ENSMUSG00000020089	Ppa1	Tal2
1.6938	7.87073	32.9818	2.62844e-05	0.00877126	ENSMUSG00000038065	Mturn	Tal2
-1.48616	8.93289	17.7097	2.69951e-05	0.00883518	ENSMUSG00000021764	Ndufs4	Tal2
-0.794268	12.3712	17.6492	2.78601e-05	0.00894626	ENSMUSG00000045128	Rpl18a	Tal2
1.44401	8.2143	17.5388	2.9508e-05	0.00929994	ENSMUSG00000001870	Ltbp1	Tal2
-0.872732	11.3405	17.4872	3.03115e-05	0.00937947	ENSMUSG00000028936	Rpl22	Tal2
1.55647	7.98164	20.1541	3.3031e-05	0.00992543	ENSMUSG00000039428	Tmem135	Tal2
1.41392	8.18848	17.3101	3.32422e-05	0.00992543	ENSMUSG00000039831	Arhgap29	Tal2
1.26861	8.74712	17.2278	3.46989e-05	0.0101568	ENSMUSG00000020695	Mrc2	Tal2
1.42543	8.05895	17.1997	3.52108e-05	0.0101568	ENSMUSG00000039697	Ncoa7	Tal2
-1.46769	9.02547	16.8407	4.2465e-05	0.0120452	ENSMUSG00000013593	Ndufs2	Tal2
1.73582	8.74891	16.7614	4.42583e-05	0.0123481	ENSMUSG00000029675	Eln	Tal2
-1.19625	10.9537	16.5873	4.84718e-05	0.0133055	ENSMUSG00000053332	Gas5	Tal2
1.59858	7.96894	16.2588	5.75551e-05	0.0155481	ENSMUSG00000027313	Chac1	Tal2
1.43325	8.09381	16.1672	6.03794e-05	0.0160562	ENSMUSG00000036356	Csgalnact1	Tal2
-1.042	10.0269	16.0032	6.57902e-05	0.0172259	ENSMUSG00000005054	Cstb	Tal2
-0.795553	12.3669	15.9453	6.78141e-05	0.0174868	ENSMUSG00000012848	Rps5	Tal2
1.03795	10.089	15.8145	7.26253e-05	0.0184479	ENSMUSG00000020473	Aebp1	Tal2
1.38927	8.07335	15.6312	7.99466e-05	0.020009	ENSMUSG00000034342	Cbl	Tal2
0.874012	9.28291	15.1504	0.000102887	0.0253774	ENSMUSG00000020671	Rab10	Tal2
1.2864	8.31116	15.0626	0.000107743	0.0261954	ENSMUSG00000024236	Svil	Tal2
1.26376	9.25304	14.8944	0.000117701	0.0282134	ENSMUSG00000003032	Klf4	Tal2
1.34424	8.09795	14.8243	0.000122125	0.0285463	ENSMUSG00000031838	Ifi30	Tal2
1.30674	8.34191	14.7803	0.000124979	0.0285463	ENSMUSG00000085795	Zfp703	Tal2
-0.791605	12.7433	14.7517	0.000126873	0.0285463	ENSMUSG00000067274	Rplp0	Tal2
-0.821594	10.6806	14.7358	0.000127941	0.0285463	ENSMUSG00000043716	Rpl7	Tal2
-2.4421	8.78754	14.727	0.000128533	0.0285463	ENSMUSG00000027533	Fabp5	Tal2
1.35652	8.68152	14.7146	0.000129375	0.0285463	ENSMUSG00000006800	Sulf2	Tal2
-1.0073	9.91091	14.6783	0.000131874	0.0285463	ENSMUSG00000021520	Uqcrb	Tal2
-1.55486	8.65704	14.6575	0.000133324	0.0285463	ENSMUSG00000057388	Mrpl18	Tal2
-0.831034	10.0429	14.6452	0.000134185	0.0285463	ENSMUSG00000061518	Cox5b	Tal2
1.44699	8.09366	14.5245	0.000142988	0.0300433	ENSMUSG00000022836	Mylk	Tal2
1.23603	8.51581	14.492	0.000145461	0.0301903	ENSMUSG00000005397	Nid1	Tal2
1.3876	8.11725	14.4063	0.000152177	0.0312037	ENSMUSG00000050721	Plekho2	Tal2
1.12734	8.54608	14.0079	0.000187742	0.037593	ENSMUSG00000001123	Lgals9	Tal2
-0.933629	9.80094	14.0078	0.000187755	0.037593	ENSMUSG00000031231	Cox7b	Tal2
-2.41586	8.11796	13.9722	0.000191356	0.0378684	ENSMUSG00000022636	Alcam	Tal2
1.23467	7.80854	197.663	0.000194562	0.0380603	ENSMUSG00000081352	Gm12389	Tal2
1.04088	7.80358	283.878	0.000201387	0.0389478	ENSMUSG00000025934	Gsta3	Tal2
-0.972787	12.6472	13.7832	0.000211398	0.040224	ENSMUSG00000001025	S100a6	Tal2
1.59963	7.94662	19.8693	0.000212713	0.040224	ENSMUSG00000041836	Ptpre	Tal2
-1.30946	9.18868	13.6559	0.000226105	0.0411847	ENSMUSG00000018286	Psmb6	Tal2
1.52966	7.93242	18.4037	0.000227615	0.0411847	ENSMUSG00000026773	Pfkfb3	Tal2
-0.680366	11.7935	13.64	0.000228013	0.0411847	ENSMUSG00000025508	Rplp2	Tal2
-2.2547	8.02761	13.6311	0.000229127	0.0411847	ENSMUSG00000034161	Scx	Tal2
2.00682	7.84235	54.4781	0.000231273	0.0411847	ENSMUSG00000051910	Sox6	Tal2
-0.705939	12.7733	13.6046	0.000232313	0.0411847	ENSMUSG00000057841	Rpl32	Tal2
1.30975	8.11774	13.5648	0.000237252	0.0416267	ENSMUSG00000024053	Emilin2	Tal2
1.3628	8.01566	14.3614	0.000247327	0.0426389	ENSMUSG00000009681	Bcr	Tal2
1.16535	8.43652	13.4808	0.000248032	0.0426389	ENSMUSG00000034463	Scara3	Tal2
1.1869	8.34111	13.4315	0.000254586	0.043328	ENSMUSG00000036333	Kidins220	Tal2
-1.92716	8.97241	13.3595	0.000264476	0.0443706	ENSMUSG00000031604	Msmo1	Tal2
1.09302	9.25223	13.3381	0.000267491	0.0443706	ENSMUSG00000056481	Cd248	Tal2
-0.864503	10.0199	13.3307	0.000268534	0.0443706	ENSMUSG00000037072	Selenof	Tal2
1.50393	7.8786	23.3041	0.000281602	0.0460825	ENSMUSG00000030409	Dmpk	Tal2
1.6031	7.8258	61.0546	0.000298246	0.0483414	ENSMUSG00000073434	Wdr90	Tal2
1.56978	7.84992	33.1593	0.000302163	0.0485143	ENSMUSG00000028525	Pde4b	Tal2
-0.671835	10.8707	13.0459	0.000312271	0.0492205	ENSMUSG00000056201	Cfl1	Tal2
1.28301	8.03977	13.021	0.000316416	0.0492205	ENSMUSG00000037306	Man1c1	Tal2
-2.21354	8.05976	13.5612	0.000321202	0.0492205	ENSMUSG00000048644	Ctxn1	Tal2
-1.83441	8.53574	12.9549	0.000327708	0.0492205	ENSMUSG00000030751	Psma1	Tal2
-2.06875	8.16954	13.081	0.000328268	0.0492205	ENSMUSG00000028271	Gtf2b	Tal2
-0.677511	12.7085	12.9504	0.000328487	0.0492205	ENSMUSG00000031320	Rps4x	Tal2
-0.646878	13.0152	12.9486	0.000328805	0.0492205	ENSMUSG00000041841	Rpl37	Tal2
1.22195	8.36269	12.9409	0.000330143	0.0492205	ENSMUSG00000018363	Smurf2	Tal2
1.27191	8.40093	12.927	0.000332591	0.0492205	ENSMUSG00000074794	Arrdc3	Tal2
-0.709785	11.7648	12.8874	0.000339647	0.0494795	ENSMUSG00000025362	Rps26	Tal2
1.27506	7.97249	12.9728	0.000340155	0.0494795	ENSMUSG00000034714	Ttyh2	Tal2
2.74297	9.31552	385.002	4.8646e-78	8.27906e-74	ENSMUSG00000027832	Ptx3	Taz
2.43362	8.14697	250.797	4.47046e-53	3.80413e-49	ENSMUSG00000029752	Asns	Taz
1.726	9.42637	231.484	2.38021e-49	1.35029e-45	ENSMUSG00000062070	Pgk1	Taz
1.90487	8.75876	228.151	1.05491e-48	4.48838e-45	ENSMUSG00000038412	Higd1a	Taz
1.50614	9.64261	213.634	7.12345e-46	2.42468e-42	ENSMUSG00000063229	Ldha	Taz
2.14635	7.91269	201.038	3.51594e-41	9.97297e-38	ENSMUSG00000034171	Faah	Taz
2.54158	8.07814	187.041	1.22977e-40	2.98991e-37	ENSMUSG00000063415	Cyp26b1	Taz
1.357	10.0113	180.056	3.00222e-39	6.38685e-36	ENSMUSG00000033307	Mif	Taz
1.44316	9.05854	168.977	4.88218e-37	9.23221e-34	ENSMUSG00000003955	Fam162a	Taz
1.15716	10.3644	166.706	1.39196e-36	2.36897e-33	ENSMUSG00000025203	Scd2	Taz
1.88867	8.36586	148.733	5.79278e-33	8.96248e-30	ENSMUSG00000048706	Lurap1l	Taz
1.89075	8.27827	144.41	4.35214e-32	6.17243e-29	ENSMUSG00000027276	Jag1	Taz
2.03301	8.12855	144.135	4.9488e-32	6.47874e-29	ENSMUSG00000027111	Itga6	Taz
2.25254	8.48808	143.617	6.30152e-32	7.61778e-29	ENSMUSG00000009633	G0s2	Taz
2.10099	8.04118	143.482	6.71406e-32	7.61778e-29	ENSMUSG00000040010	Slc7a5	Taz
1.83323	8.08139	139.327	4.68958e-31	4.98825e-28	ENSMUSG00000020277	Pfkl	Taz
2.2464	7.88072	186.292	1.47473e-30	1.47638e-27	ENSMUSG00000048489	Depp1	Taz
1.18072	9.86736	131.282	2.04647e-29	1.93494e-26	ENSMUSG00000030695	Aldoa	Taz
1.94786	7.88242	152.559	2.87983e-29	2.57957e-26	ENSMUSG00000056313	Tcim	Taz
1.91144	7.91237	122.946	1.04287e-27	8.87427e-25	ENSMUSG00000032715	Trib3	Taz
1.78015	9.43842	122.345	1.385e-27	1.12244e-24	ENSMUSG00000022894	Adamts5	Taz
1.71772	8.52446	120.328	3.59648e-27	2.72312e-24	ENSMUSG00000059743	Fdps	Taz
1.14742	9.61674	120.28	3.68011e-27	2.72312e-24	ENSMUSG00000011752	Pgam1	Taz
1.82359	8.33372	111.898	1.9641e-25	1.39279e-22	ENSMUSG00000027955	Fam198b	Taz
1.6807	9.40927	105.681	3.80069e-24	2.58736e-21	ENSMUSG00000022893	Adamts1	Taz
1.63377	8.22961	104.216	7.65137e-24	5.00841e-21	ENSMUSG00000024640	Psat1	Taz
1.51833	8.57378	102.9	1.43557e-23	9.0489e-21	ENSMUSG00000053398	Phgdh	Taz
1.21438	8.9507	100.129	5.40656e-23	3.28622e-20	ENSMUSG00000023456	Tpi1	Taz
1.44227	8.23564	98.0318	1.47745e-22	8.6706e-20	ENSMUSG00000024493	Lars	Taz
-3.25464	8.53271	96.0473	3.82937e-22	2.1724e-19	ENSMUSG00000023886	Smoc2	Taz
1.40954	9.21734	95.6349	4.66834e-22	2.56292e-19	ENSMUSG00000093930	Hmgcs1	Taz
1.49405	9.00172	94.3973	8.46108e-22	4.49997e-19	ENSMUSG00000031604	Msmo1	Taz
1.55666	8.12081	93.6762	1.19676e-21	6.17201e-19	ENSMUSG00000029446	Psph	Taz
0.994781	9.80008	93.4709	1.32096e-21	6.6122e-19	ENSMUSG00000020048	Hsp90b1	Taz
1.8264	8.19343	92.3546	2.26017e-21	1.06999e-18	ENSMUSG00000039518	Cdsn	Taz
1.49357	8.44246	92.3517	2.26333e-21	1.06999e-18	ENSMUSG00000021670	Hmgcr	Taz
-0.686858	14.4337	90.1042	6.68184e-21	3.02837e-18	ENSMUSG00000024661	Fth1	Taz
1.1495	9.61574	90.0795	6.76175e-21	3.02837e-18	ENSMUSG00000026864	Hspa5	Taz
-2.41963	7.88549	88.0665	1.78535e-20	7.79098e-18	ENSMUSG00000026185	Igfbp5	Taz
1.40491	8.6314	86.4137	3.96573e-20	1.68732e-17	ENSMUSG00000001467	Cyp51	Taz
1.54881	7.93891	91.4044	5.02197e-20	2.08461e-17	ENSMUSG00000041313	Slc7a1	Taz
1.52693	8.82371	85.3955	6.48673e-20	2.62852e-17	ENSMUSG00000038539	Atf5	Taz
1.5983	7.99522	84.8497	8.44597e-20	3.34284e-17	ENSMUSG00000066026	Dhrs3	Taz
1.32304	9.04819	84.5747	9.64748e-20	3.7316e-17	ENSMUSG00000031490	Eif4ebp1	Taz
1.51667	8.09187	82.5967	2.51305e-19	9.50435e-17	ENSMUSG00000039116	Adgrg6	Taz
-1.9173	8.61669	82.4321	2.72166e-19	1.00695e-16	ENSMUSG00000036103	Colec12	Taz
0.927453	10.4364	82.2141	3.02479e-19	1.0953e-16	ENSMUSG00000057666	Gapdh	Taz
1.76716	7.82419	159.758	9.72615e-19	3.44853e-16	ENSMUSG00000073530	Pappa2	Taz
-1.30752	11.0283	79.6543	1.04643e-18	3.63452e-16	ENSMUSG00000025492	Ifitm3	Taz
1.02452	9.44781	79.2381	1.28067e-18	4.35914e-16	ENSMUSG00000042406	Atf4	Taz
1.39279	8.31063	78.9205	1.49416e-18	4.98611e-16	ENSMUSG00000027952	Pmvk	Taz
-1.75104	9.3018	77.3952	3.13455e-18	1.0259e-15	ENSMUSG00000036256	Igfbp7	Taz
0.865316	9.53398	76.5575	4.71015e-18	1.51249e-15	ENSMUSG00000074656	Eif2s2	Taz
1.69262	7.81056	161.253	7.39987e-18	2.33219e-15	ENSMUSG00000068794	Col28a1	Taz
1.32879	8.28334	75.5243	7.78625e-18	2.40935e-15	ENSMUSG00000029777	Gars	Taz
1.15197	8.67062	75.4464	8.087e-18	2.45773e-15	ENSMUSG00000024587	Nars	Taz
-1.34992	9.33102	73.9418	1.68242e-17	5.02336e-15	ENSMUSG00000032334	Loxl1	Taz
-1.87674	10.001	73.5461	2.04022e-17	5.98663e-15	ENSMUSG00000030218	Mgp	Taz
1.11378	8.87342	73.298	2.3024e-17	6.64144e-15	ENSMUSG00000063524	Eno1	Taz
1.0597	8.7907	72.9986	2.66409e-17	7.55668e-15	ENSMUSG00000045948	Mrps12	Taz
1.42945	7.93686	73.9291	3.3034e-17	9.21648e-15	ENSMUSG00000021196	Pfkp	Taz
1.50599	8.05346	72.4161	3.53923e-17	9.71517e-15	ENSMUSG00000005667	Mthfd2	Taz
1.39795	7.95216	71.882	9.18379e-17	2.48093e-14	ENSMUSG00000026418	Tnni1	Taz
-1.82712	8.71931	70.0634	1.1158e-16	2.96715e-14	ENSMUSG00000046718	Bst2	Taz
-0.78765	10.5063	69.8587	1.2332e-16	3.2289e-14	ENSMUSG00000060802	B2m	Taz
0.860013	9.96406	69.2566	1.65501e-16	4.26766e-14	ENSMUSG00000032294	Pkm	Taz
-1.33607	11.1939	68.476	2.42407e-16	6.15751e-14	ENSMUSG00000057098	Ebf1	Taz
1.33705	8.23095	68.0255	3.02158e-16	7.5624e-14	ENSMUSG00000034926	Dhcr24	Taz
-1.14349	11.0628	67.661	3.61146e-16	8.90773e-14	ENSMUSG00000032366	Tpm1	Taz
1.39415	8.19507	67.4352	4.03335e-16	9.80623e-14	ENSMUSG00000040618	Pck2	Taz
1.27494	8.31927	66.969	5.06736e-16	1.21467e-13	ENSMUSG00000019832	Rab32	Taz
1.29034	8.64059	66.501	6.37243e-16	1.50628e-13	ENSMUSG00000032526	Ss18l2	Taz
1.3737	8.07875	65.6096	9.86169e-16	2.29912e-13	ENSMUSG00000021831	Ero1l	Taz
1.46198	8.10683	65.3084	1.14304e-15	2.62884e-13	ENSMUSG00000028780	Sema3c	Taz
1.64459	7.8036	164.682	1.31307e-15	2.97963e-13	ENSMUSG00000028179	Cth	Taz
-1.44533	8.87683	63.9472	2.2283e-15	4.98992e-13	ENSMUSG00000032009	Sesn3	Taz
1.02631	9.05879	63.4099	2.9006e-15	6.41107e-13	ENSMUSG00000024359	Hspa9	Taz
1.36647	8.43197	63.0387	3.48035e-15	7.59385e-13	ENSMUSG00000058258	Idi1	Taz
-1.50732	8.93342	60.3763	1.28806e-14	2.77487e-12	ENSMUSG00000058135	Gstm1	Taz
-2.51371	8.47139	60.0589	1.50579e-14	3.20338e-12	ENSMUSG00000019929	Dcn	Taz
-1.81174	8.77742	58.8265	2.76235e-14	5.80401e-12	ENSMUSG00000058056	Palld	Taz
-1.6687	9.52651	57.8114	4.55544e-14	9.45476e-12	ENSMUSG00000026576	Atp1b1	Taz
1.26166	8.06143	57.2323	6.06078e-14	1.24275e-11	ENSMUSG00000026456	Cyb5r1	Taz
1.23743	8.12339	57.2069	6.13743e-14	1.24349e-11	ENSMUSG00000052914	Cyp2j6	Taz
1.40282	7.92514	56.8706	7.2448e-14	1.45058e-11	ENSMUSG00000019851	Perp	Taz
-0.632188	13.0277	56.8457	7.33426e-14	1.45142e-11	ENSMUSG00000041841	Rpl37	Taz
1.19095	8.67221	56.5081	8.66368e-14	1.69479e-11	ENSMUSG00000031352	Hccs	Taz
1.57127	7.85494	83.9495	8.7709e-14	1.69627e-11	ENSMUSG00000041556	Fbxo2	Taz
1.19131	8.43981	56.1024	1.05847e-13	2.00508e-11	ENSMUSG00000031558	Slit2	Taz
1.1994	8.24201	56.0988	1.06033e-13	2.00508e-11	ENSMUSG00000029657	Hsph1	Taz
1.42833	7.99226	55.9172	1.15981e-13	2.16909e-11	ENSMUSG00000086070	8430436N08Rik	Taz
1.27967	8.00709	55.514	1.41536e-13	2.61826e-11	ENSMUSG00000025403	Shmt2	Taz
1.16679	9.25033	55.3931	1.50239e-13	2.74938e-11	ENSMUSG00000003032	Klf4	Taz
1.28726	8.03027	54.9761	1.84618e-13	3.34256e-11	ENSMUSG00000053965	Pde5a	Taz
1.50734	7.77266	329.459	1.95788e-13	3.50749e-11	ENSMUSG00000086804	Gm43154	Taz
1.27847	8.14817	54.7421	2.07246e-13	3.67408e-11	ENSMUSG00000042460	C1galt1	Taz
1.13043	8.52115	54.463	2.37902e-13	4.13199e-11	ENSMUSG00000002107	Celf2	Taz
-2.15153	8.07293	54.4628	2.37931e-13	4.13199e-11	ENSMUSG00000057457	Phex	Taz
1.12846	8.72581	53.957	3.05535e-13	5.25242e-11	ENSMUSG00000022351	Sqle	Taz
-1.9986	8.17725	53.0299	4.83332e-13	8.22583e-11	ENSMUSG00000036334	Igsf10	Taz
1.41602	7.89999	69.34	6.24632e-13	1.05254e-10	ENSMUSG00000031391	L1cam	Taz
1.17921	8.17784	52.3616	6.72889e-13	1.12273e-10	ENSMUSG00000041058	Wwp1	Taz
1.40873	7.85534	68.9358	7.4596e-13	1.23257e-10	ENSMUSG00000051669	AU021092	Taz
-1.29291	8.96215	52.0863	7.71204e-13	1.26203e-10	ENSMUSG00000032440	Tgfbr2	Taz
-1.36901	8.70739	51.5201	1.02093e-12	1.65478e-10	ENSMUSG00000030157	Clec2d	Taz
-2.12033	8.11178	51.3002	1.13845e-12	1.82786e-10	ENSMUSG00000074934	Grem1	Taz
1.17441	8.55765	50.983	1.33235e-12	2.11918e-10	ENSMUSG00000021701	Plk2	Taz
1.17116	8.08966	50.8865	1.39763e-12	2.20243e-10	ENSMUSG00000037851	Iars	Taz
1.31451	7.88988	63.815	1.55415e-12	2.42661e-10	ENSMUSG00000028671	Gale	Taz
1.4958	8.77392	50.5552	1.64718e-12	2.54848e-10	ENSMUSG00000029675	Eln	Taz
0.889833	9.07113	49.7446	2.46271e-12	3.77593e-10	ENSMUSG00000020571	Pdia6	Taz
-1.65254	8.34799	49.2663	3.12279e-12	4.74524e-10	ENSMUSG00000026389	Steap3	Taz
0.849454	8.93876	48.9115	3.72456e-12	5.60959e-10	ENSMUSG00000030738	Eif3c	Taz
0.983798	8.48062	48.7409	4.05404e-12	6.05226e-10	ENSMUSG00000019978	Epb41l2	Taz
1.16426	8.11543	48.6928	4.15196e-12	6.14453e-10	ENSMUSG00000006442	Srm	Taz
-1.02093	9.24222	48.612	4.32215e-12	6.34126e-10	ENSMUSG00000023022	Lima1	Taz
1.14331	7.98221	48.4909	4.59005e-12	6.67676e-10	ENSMUSG00000030595	Nfkbib	Taz
-0.995832	9.59872	48.4108	4.7766e-12	6.88923e-10	ENSMUSG00000039476	Prrx2	Taz
-1.74458	8.62188	48.3802	4.84981e-12	6.93605e-10	ENSMUSG00000006800	Sulf2	Taz
-1.70297	7.91759	50.2128	7.04373e-12	9.98978e-10	ENSMUSG00000046532	Ar	Taz
1.11011	8.47291	47.3715	8.00825e-12	1.12638e-09	ENSMUSG00000091243	Vgll3	Taz
-1.6257	8.32833	47.2364	8.5649e-12	1.1948e-09	ENSMUSG00000038521	C1s1	Taz
1.28912	7.99485	48.9568	9.7903e-12	1.35464e-09	ENSMUSG00000022346	Myc	Taz
-1.12467	13.9877	46.8523	1.03685e-11	1.42307e-09	ENSMUSG00000029838	Ptn	Taz
-1.69109	8.35788	46.6924	1.12275e-11	1.52864e-09	ENSMUSG00000041120	Nbl1	Taz
-0.843167	9.99018	46.4395	1.27336e-11	1.71994e-09	ENSMUSG00000052534	Pbx1	Taz
0.918965	8.69478	46.3913	1.30429e-11	1.74785e-09	ENSMUSG00000026615	Eprs	Taz
-1.48407	8.63185	46.2737	1.38297e-11	1.83881e-09	ENSMUSG00000030074	Gxylt2	Taz
1.04612	8.39818	45.8706	1.6904e-11	2.23015e-09	ENSMUSG00000022307	Oxr1	Taz
1.06471	8.29932	45.6755	1.86299e-11	2.43894e-09	ENSMUSG00000024664	Fads3	Taz
-1.68015	8.39175	44.9691	2.6492e-11	3.44174e-09	ENSMUSG00000004655	Aqp1	Taz
-1.5326	8.25532	44.6643	3.08394e-11	3.97618e-09	ENSMUSG00000024236	Svil	Taz
-2.015	8.2794	44.6358	3.12811e-11	4.00281e-09	ENSMUSG00000008540	Mgst1	Taz
1.1783	8.1977	44.6177	3.1565e-11	4.009e-09	ENSMUSG00000034320	Slc26a2	Taz
-1.18967	8.95213	44.3789	3.5559e-11	4.4828e-09	ENSMUSG00000069171	Nr2f1	Taz
1.09035	8.4044	43.9374	4.43211e-11	5.54633e-09	ENSMUSG00000049929	Lpar4	Taz
1.1979	7.77783	249.322	4.59009e-11	5.7021e-09	ENSMUSG00000074802	Gas2l3	Taz
1.2017	8.0722	43.456	5.63594e-11	6.95059e-09	ENSMUSG00000037031	Tspan15	Taz
1.05591	8.43035	43.341	5.96932e-11	7.30877e-09	ENSMUSG00000032193	Ldlr	Taz
-0.546569	10.8822	43.1214	6.66096e-11	8.09735e-09	ENSMUSG00000021242	Npc2	Taz
-1.31616	8.56941	42.9167	7.37816e-11	8.9056e-09	ENSMUSG00000033209	Ttc28	Taz
-1.37255	9.37142	42.7803	7.89849e-11	9.46651e-09	ENSMUSG00000020186	Csrp2	Taz
1.06386	8.28323	42.3878	9.61012e-11	1.13746e-08	ENSMUSG00000031960	Aars	Taz
-1.28094	8.87783	42.3849	9.6242e-11	1.13746e-08	ENSMUSG00000028369	Svep1	Taz
-0.787268	10.2978	42.0486	1.13866e-10	1.33647e-08	ENSMUSG00000026586	Prrx1	Taz
1.23314	7.9005	51.4756	1.19158e-10	1.38901e-08	ENSMUSG00000020256	Aldh1l2	Taz
-1.56783	8.28721	41.7407	1.32818e-10	1.5377e-08	ENSMUSG00000008136	Fhl2	Taz
-1.33505	8.86378	41.7079	1.35016e-10	1.55259e-08	ENSMUSG00000002020	Ltbp2	Taz
0.642753	9.87569	41.1295	1.80329e-10	2.05974e-08	ENSMUSG00000076432	Ywhaq	Taz
1.19191	7.79428	116.08	1.85165e-10	2.10088e-08	ENSMUSG00000036006	Ripor2	Taz
1.13472	7.99446	41.0482	1.87825e-10	2.10637e-08	ENSMUSG00000087259	2610035D17Rik	Taz
1.32703	7.8413	65.6457	1.88124e-10	2.10637e-08	ENSMUSG00000074486	Bglap2	Taz
0.727862	11.0627	40.9748	1.94852e-10	2.16745e-08	ENSMUSG00000026385	Dbi	Taz
1.2507	7.90117	53.5552	2.38557e-10	2.63637e-08	ENSMUSG00000020181	Nav3	Taz
-1.25051	8.58472	40.4787	2.49796e-10	2.74276e-08	ENSMUSG00000022150	Dab2	Taz
-1.43151	8.19527	40.4516	2.53216e-10	2.76249e-08	ENSMUSG00000032549	Rab6b	Taz
-1.55643	7.89371	56.9139	2.61374e-10	2.83333e-08	ENSMUSG00000031963	Bmper	Taz
-1.65822	7.88878	49.8444	2.74702e-10	2.95896e-08	ENSMUSG00000035042	Ccl5	Taz
1.11867	8.01677	40.1533	2.94019e-10	3.14711e-08	ENSMUSG00000052727	Map1b	Taz
1.1954	8.23501	39.767	3.56831e-10	3.79556e-08	ENSMUSG00000026628	Atf3	Taz
0.90151	8.93591	39.6999	3.69024e-10	3.90088e-08	ENSMUSG00000054364	Rhob	Taz
-1.52999	8.3979	39.5949	3.88968e-10	4.08633e-08	ENSMUSG00000026640	Plxna2	Taz
1.37877	10.0228	39.3797	4.33292e-10	4.50319e-08	ENSMUSG00000020053	Igf1	Taz
1.28563	8.55949	39.3767	4.3394e-10	4.50319e-08	ENSMUSG00000022483	Col2a1	Taz
1.1168	7.95064	44.0611	4.76116e-10	4.91092e-08	ENSMUSG00000025007	Aldh18a1	Taz
-1.80869	9.15249	39.0756	5.04685e-10	5.17424e-08	ENSMUSG00000079017	Ifi27l2a	Taz
-1.06291	8.80582	38.8682	5.6004e-10	5.70737e-08	ENSMUSG00000007039	Ddah2	Taz
0.827464	8.63819	38.4405	6.94124e-10	7.03172e-08	ENSMUSG00000027808	Serp1	Taz
-1.21295	8.51926	38.0864	8.29187e-10	8.35026e-08	ENSMUSG00000037104	Socs5	Taz
1.069	8.00828	38.6377	8.39422e-10	8.40217e-08	ENSMUSG00000033386	Frrs1	Taz
1.32855	8.10436	38.0506	8.44216e-10	8.40217e-08	ENSMUSG00000031626	Sorbs2	Taz
-0.902343	9.16798	37.995	8.68121e-10	8.58986e-08	ENSMUSG00000029672	Fam3c	Taz
1.31629	7.81425	94.9079	9.57625e-10	9.38436e-08	ENSMUSG00000030268	Bcat1	Taz
-1.67797	8.00299	37.7959	9.59445e-10	9.38436e-08	ENSMUSG00000001435	Col18a1	Taz
-1.46822	7.93168	42.9508	9.73476e-10	9.4672e-08	ENSMUSG00000026365	Cfh	Taz
1.03755	8.10827	37.5891	1.06446e-09	1.02932e-07	ENSMUSG00000022678	Nde1	Taz
-0.712809	11.8249	37.502	1.1121e-09	1.06931e-07	ENSMUSG00000026193	Fn1	Taz
0.911154	8.33583	37.4256	1.15561e-09	1.1049e-07	ENSMUSG00000023883	Phf10	Taz
-1.01788	10.2164	36.8778	1.52198e-09	1.44707e-07	ENSMUSG00000051920	Rspo2	Taz
1.23584	7.84663	56.2527	1.63797e-09	1.5487e-07	ENSMUSG00000028927	Padi2	Taz
1.28693	7.81242	84.8228	1.65981e-09	1.56068e-07	ENSMUSG00000031377	Bmx	Taz
-0.711687	9.8757	36.6203	1.73248e-09	1.62006e-07	ENSMUSG00000015932	Dstn	Taz
1.1617	7.93805	36.597	1.75291e-09	1.63021e-07	ENSMUSG00000027313	Chac1	Taz
0.884173	8.55446	36.5349	1.80853e-09	1.6728e-07	ENSMUSG00000015149	Sirt2	Taz
0.549691	10.1771	35.985	2.38509e-09	2.19415e-07	ENSMUSG00000053317	Sec61b	Taz
0.959194	8.4278	35.8126	2.60141e-09	2.38029e-07	ENSMUSG00000037071	Scd1	Taz
-1.44242	8.07541	35.6746	2.7886e-09	2.53792e-07	ENSMUSG00000035279	Ssc5d	Taz
1.04968	8.06969	35.6615	2.80702e-09	2.5411e-07	ENSMUSG00000078566	Bnip3	Taz
-0.558343	11.8741	35.6507	2.82237e-09	2.54147e-07	ENSMUSG00000017466	Timp2	Taz
-1.0592	8.8196	35.5821	2.92155e-09	2.61694e-07	ENSMUSG00000087365	C430049B03Rik	Taz
-1.49344	7.92157	38.7856	3.06422e-09	2.72092e-07	ENSMUSG00000074240	Cib3	Taz
1.01557	8.05967	35.484	3.06961e-09	2.72092e-07	ENSMUSG00000032375	Aph1b	Taz
1.08895	8.23594	35.1711	3.59366e-09	3.16894e-07	ENSMUSG00000044217	Aqp5	Taz
1.14057	9.14524	35.1312	3.66671e-09	3.21668e-07	ENSMUSG00000055148	Klf2	Taz
-0.866208	11.9221	35.0471	3.82548e-09	3.33876e-07	ENSMUSG00000001506	Col1a1	Taz
-1.4807	7.93122	44.0917	3.90233e-09	3.38845e-07	ENSMUSG00000096965	3300005D01Rik	Taz
-0.66581	12.782	34.9803	3.95656e-09	3.4181e-07	ENSMUSG00000049775	Tmsb4x	Taz
-0.9409	9.04598	34.3281	5.49711e-09	4.72501e-07	ENSMUSG00000024620	Pdgfrb	Taz
1.07597	7.92231	37.6712	5.66893e-09	4.84821e-07	ENSMUSG00000054293	P2ry10b	Taz
-1.43542	8.17541	34.2068	5.84396e-09	4.97292e-07	ENSMUSG00000032925	Itgbl1	Taz
1.01331	8.13157	34.1502	6.01341e-09	5.09165e-07	ENSMUSG00000024378	Stard4	Taz
1.05027	8.09931	34.0847	6.2155e-09	5.23671e-07	ENSMUSG00000031431	Tsc22d3	Taz
0.792827	8.81966	34.0065	6.46577e-09	5.42074e-07	ENSMUSG00000068739	Sars	Taz
-1.33911	8.00044	33.9079	6.7956e-09	5.66933e-07	ENSMUSG00000030554	Synm	Taz
1.0731	8.70492	33.5238	8.24958e-09	6.84876e-07	ENSMUSG00000021835	Bmp4	Taz
-0.565798	11.4224	33.5068	8.32088e-09	6.87442e-07	ENSMUSG00000022108	Itm2b	Taz
-0.764433	12.6602	33.4645	8.50058e-09	6.98895e-07	ENSMUSG00000027447	Cst3	Taz
0.772034	8.85507	33.4148	8.71649e-09	7.13202e-07	ENSMUSG00000018821	Avpi1	Taz
-1.09918	8.69268	33.1772	9.82811e-09	8.00309e-07	ENSMUSG00000020695	Mrc2	Taz
-0.653524	11.7773	33.0716	1.03665e-08	8.40134e-07	ENSMUSG00000052957	Gas1	Taz
-0.873337	9.01223	32.9012	1.12991e-08	9.11368e-07	ENSMUSG00000073889	Il11ra1	Taz
1.06964	7.96816	37.4173	1.23019e-08	9.87578e-07	ENSMUSG00000032078	Zpr1	Taz
-0.467095	13.5264	32.6224	1.30094e-08	1.03947e-06	ENSMUSG00000079641	Rpl39	Taz
1.04673	7.96182	36.1534	1.38967e-08	1.10518e-06	ENSMUSG00000037278	Tmem97	Taz
1.12371	7.78527	113.755	1.44499e-08	1.14382e-06	ENSMUSG00000110605	Gm32856	Taz
-1.1219	8.64916	32.2635	1.55981e-08	1.229e-06	ENSMUSG00000038400	Pmepa1	Taz
-1.28118	8.44231	32.1433	1.6576e-08	1.30003e-06	ENSMUSG00000047945	Marcksl1	Taz
-1.06785	8.48117	32.0531	1.73497e-08	1.35447e-06	ENSMUSG00000034751	Mast4	Taz
-1.45814	8.20726	32.0121	1.77142e-08	1.37661e-06	ENSMUSG00000016262	Sertad4	Taz
0.818499	8.70195	31.9889	1.79226e-08	1.38648e-06	ENSMUSG00000031596	Slc7a2	Taz
-1.3164	7.98937	32.9058	1.98837e-08	1.53122e-06	ENSMUSG00000024900	Cpt1a	Taz
-1.26584	8.25088	31.7205	2.0531e-08	1.57395e-06	ENSMUSG00000027227	Sord	Taz
-1.27865	8.40857	31.3692	2.45276e-08	1.87191e-06	ENSMUSG00000037138	Aff3	Taz
-1.4137	7.98174	31.3563	2.46887e-08	1.87579e-06	ENSMUSG00000034161	Scx	Taz
1.14659	7.82653	58.2138	2.49005e-08	1.88347e-06	ENSMUSG00000047139	Cd24a	Taz
-1.15966	9.2505	31.2884	2.55519e-08	1.92419e-06	ENSMUSG00000064373	Selenop	Taz
1.01646	7.99636	31.4584	2.59265e-08	1.9438e-06	ENSMUSG00000023150	Ivns1abp	Taz
0.991899	8.80216	31.221	2.644e-08	1.97361e-06	ENSMUSG00000027533	Fabp5	Taz
0.991362	7.95507	32.0784	3.01119e-08	2.23788e-06	ENSMUSG00000010755	Cars	Taz
0.911418	8.35208	30.7821	3.30249e-08	2.4437e-06	ENSMUSG00000001627	Ifrd1	Taz
-1.42769	8.13067	30.7483	3.35956e-08	2.47517e-06	ENSMUSG00000031778	Cx3cl1	Taz
-1.31208	8.11468	30.687	3.46558e-08	2.54227e-06	ENSMUSG00000078350	Smim1	Taz
1.03576	8.32146	30.6374	3.55391e-08	2.5849e-06	ENSMUSG00000015312	Gadd45b	Taz
-0.926879	9.27639	30.6373	3.55407e-08	2.5849e-06	ENSMUSG00000036533	Cdc42ep3	Taz
-1.4094	7.87631	33.4105	3.5705e-08	2.5858e-06	ENSMUSG00000062329	Cytl1	Taz
1.32954	9.18066	30.5193	3.77325e-08	2.72105e-06	ENSMUSG00000108106	Gm5886	Taz
-1.37104	7.98307	33.2151	4.25403e-08	3.05482e-06	ENSMUSG00000026821	Ralgds	Taz
-0.467407	12.9157	30.2713	4.27904e-08	3.05971e-06	ENSMUSG00000028234	Rps20	Taz
0.973746	7.76491	351.936	4.31384e-08	3.05971e-06	ENSMUSG00000005994	Tyrp1	Taz
0.676001	8.87174	30.2549	4.31477e-08	3.05971e-06	ENSMUSG00000041028	Ghitm	Taz
-1.29832	8.04467	30.1944	4.44911e-08	3.13475e-06	ENSMUSG00000067212	H2-T23	Taz
1.09049	7.92537	30.1908	4.45743e-08	3.13475e-06	ENSMUSG00000022025	Cnmd	Taz
-1.0421	9.19864	30.142	4.56902e-08	3.20001e-06	ENSMUSG00000056481	Cd248	Taz
1.00922	8.11947	30.0552	4.77491e-08	3.3305e-06	ENSMUSG00000026255	Efhd1	Taz
-1.04951	8.75053	29.9939	4.92569e-08	3.42165e-06	ENSMUSG00000028464	Tpm2	Taz
1.10735	7.9194	41.421	5.36912e-08	3.71452e-06	ENSMUSG00000031647	Mfap3l	Taz
-1.3622	7.92358	37.6947	5.39503e-08	3.71733e-06	ENSMUSG00000040428	Plekha4	Taz
-1.24867	8.27611	29.7482	5.57978e-08	3.82913e-06	ENSMUSG00000037419	Endod1	Taz
0.729553	9.12559	29.6057	5.99848e-08	4.09993e-06	ENSMUSG00000034101	Ctnnd1	Taz
0.77085	9.92145	29.4991	6.33237e-08	4.31082e-06	ENSMUSG00000026249	Serpine2	Taz
0.931686	8.19532	29.4367	6.53621e-08	4.43186e-06	ENSMUSG00000031349	Nsdhl	Taz
0.882362	8.21419	29.3096	6.97207e-08	4.70864e-06	ENSMUSG00000020547	Bzw2	Taz
-1.37034	7.91953	35.4948	7.10633e-08	4.78034e-06	ENSMUSG00000025964	Adam23	Taz
0.531862	9.69146	29.2515	7.18087e-08	4.81147e-06	ENSMUSG00000021486	Prelid1	Taz
-1.50691	7.99875	29.1249	7.65788e-08	5.11096e-06	ENSMUSG00000042436	Mfap4	Taz
1.1411	7.78359	122.617	7.76867e-08	5.13711e-06	ENSMUSG00000020431	Adcy1	Taz
-1.40083	8.09702	29.0932	7.7825e-08	5.13711e-06	ENSMUSG00000006586	Runx1t1	Taz
-0.965808	8.57465	29.0919	7.78762e-08	5.13711e-06	ENSMUSG00000018474	Chd3	Taz
-1.03223	8.81027	28.9016	8.57814e-08	5.62983e-06	ENSMUSG00000027962	Vcam1	Taz
-1.56337	8.10379	28.8965	8.60071e-08	5.62983e-06	ENSMUSG00000035692	Isg15	Taz
1.08354	9.94295	28.8237	8.92505e-08	5.81975e-06	ENSMUSG00000026981	Il1rn	Taz
-1.23165	7.93684	28.7798	9.12651e-08	5.9284e-06	ENSMUSG00000029659	Medag	Taz
-1.22909	7.85794	51.4806	9.54275e-08	6.17521e-06	ENSMUSG00000049580	Tsku	Taz
-0.806702	9.45982	28.6223	9.88729e-08	6.37393e-06	ENSMUSG00000031673	Cdh11	Taz
0.966062	7.96178	30.5817	1.01878e-07	6.52692e-06	ENSMUSG00000118365	AC161119.1	Taz
-0.441244	10.8621	28.5608	1.02013e-07	6.52692e-06	ENSMUSG00000030122	Ptms	Taz
1.03015	10.0264	28.5017	1.05127e-07	6.70095e-06	ENSMUSG00000050335	Lgals3	Taz
0.773307	8.77916	28.4619	1.07279e-07	6.79175e-06	ENSMUSG00000011179	Odc1	Taz
-1.22275	8.32088	28.4606	1.07349e-07	6.79175e-06	ENSMUSG00000001768	Rin2	Taz
0.833237	8.38348	28.4099	1.10155e-07	6.94341e-06	ENSMUSG00000024665	Fads2	Taz
-1.16235	8.16967	28.3459	1.13796e-07	7.1465e-06	ENSMUSG00000022799	Arhgap31	Taz
0.737327	8.68843	28.3366	1.14336e-07	7.15396e-06	ENSMUSG00000025503	Taldo1	Taz
-1.15523	8.36034	28.1444	1.26083e-07	7.84756e-06	ENSMUSG00000042082	Arsb	Taz
0.867143	8.19134	28.1404	1.26343e-07	7.84756e-06	ENSMUSG00000070972	Dnajc25	Taz
0.869784	8.30336	28.0621	1.31479e-07	8.13686e-06	ENSMUSG00000032018	Sc5d	Taz
-0.443691	11.9702	28.019	1.34396e-07	8.2606e-06	ENSMUSG00000031375	Bgn	Taz
1.11929	7.82564	62.2273	1.34449e-07	8.2606e-06	ENSMUSG00000025185	Loxl4	Taz
0.848691	8.30796	27.9994	1.35746e-07	8.31026e-06	ENSMUSG00000037458	Azin1	Taz
-0.763783	9.6584	27.9259	1.40916e-07	8.59589e-06	ENSMUSG00000021823	Vcl	Taz
-1.1962	8.15255	27.8553	1.46079e-07	8.879e-06	ENSMUSG00000027639	Samhd1	Taz
-1.10715	8.6172	27.842	1.47068e-07	8.90729e-06	ENSMUSG00000078190	Dnm3os	Taz
-0.445955	11.7827	27.663	1.61107e-07	9.72296e-06	ENSMUSG00000047215	Rpl9	Taz
-0.447592	12.7196	27.5069	1.7444e-07	1.04904e-05	ENSMUSG00000031320	Rps4x	Taz
-0.486426	12.7413	27.3579	1.88196e-07	1.12778e-05	ENSMUSG00000067274	Rplp0	Taz
0.8156	8.28413	27.2664	1.97187e-07	1.17752e-05	ENSMUSG00000022241	Tars	Taz
0.730814	8.62438	27.2064	2.03302e-07	1.20979e-05	ENSMUSG00000033161	Atp1a1	Taz
-1.10765	8.19365	27.0015	2.25696e-07	1.33837e-05	ENSMUSG00000024942	Capn1	Taz
-1.39067	8.15904	26.8279	2.46592e-07	1.4572e-05	ENSMUSG00000023885	Thbs2	Taz
0.590943	9.19077	26.6805	2.65839e-07	1.5655e-05	ENSMUSG00000024725	Ostf1	Taz
1.07343	7.78185	158.707	2.69665e-07	1.58256e-05	ENSMUSG00000027737	Slc7a11	Taz
-1.33245	7.98348	26.6197	2.74217e-07	1.60374e-05	ENSMUSG00000040181	Fmo1	Taz
-0.981779	8.46681	26.569	2.81405e-07	1.64015e-05	ENSMUSG00000005397	Nid1	Taz
1.03214	7.9054	34.7601	3.30188e-07	1.91791e-05	ENSMUSG00000028085	Gatb	Taz
1.10568	7.85215	48.9224	3.31819e-07	1.92083e-05	ENSMUSG00000090610	Gm3571	Taz
-1.28983	7.89223	35.1212	3.39936e-07	1.95369e-05	ENSMUSG00000024066	Xdh	Taz
0.646646	10.7693	26.196	3.40415e-07	1.95369e-05	ENSMUSG00000024529	Lox	Taz
0.907948	8.04936	26.193	3.40939e-07	1.95369e-05	ENSMUSG00000025137	Pcyt2	Taz
0.912435	7.97808	27.6708	3.45713e-07	1.97185e-05	ENSMUSG00000019849	Prep	Taz
-0.854774	8.65338	26.1618	3.46427e-07	1.97185e-05	ENSMUSG00000024308	Tapbp	Taz
-1.44554	8.06774	26.1435	3.49681e-07	1.98374e-05	ENSMUSG00000042485	Mustn1	Taz
0.823267	8.36287	26.1258	3.52844e-07	1.99504e-05	ENSMUSG00000043687	1190005I06Rik	Taz
0.684944	7.76024	414.299	3.71118e-07	2.09141e-05	ENSMUSG00000022759	Lrrc74b	Taz
1.01215	7.85602	38.4473	3.89918e-07	2.1901e-05	ENSMUSG00000106214	Gm43426	Taz
-1.17525	8.18001	25.9141	3.93133e-07	2.2009e-05	ENSMUSG00000062980	Cped1	Taz
0.95742	7.99316	25.8978	3.96428e-07	2.21207e-05	ENSMUSG00000006517	Mvd	Taz
0.706645	8.51389	25.838	4.08737e-07	2.2733e-05	ENSMUSG00000004460	Dnajb11	Taz
0.892438	8.00578	25.8167	4.132e-07	2.29064e-05	ENSMUSG00000018796	Acsl1	Taz
0.862339	8.38858	25.7228	4.33507e-07	2.39541e-05	ENSMUSG00000021273	Fdft1	Taz
0.989842	7.78748	105.256	4.3718e-07	2.40789e-05	ENSMUSG00000046733	Gprc5a	Taz
-1.14797	8.08286	25.6923	4.40324e-07	2.41738e-05	ENSMUSG00000047747	Rnf150	Taz
-0.812024	8.62296	25.585	4.65139e-07	2.5454e-05	ENSMUSG00000021928	Ebpl	Taz
-1.21407	7.92727	29.1957	4.69783e-07	2.56257e-05	ENSMUSG00000033355	Rtp4	Taz
0.95881	8.01917	25.5411	4.75697e-07	2.58655e-05	ENSMUSG00000024924	Vldlr	Taz
-1.27816	7.89323	35.418	4.79605e-07	2.59645e-05	ENSMUSG00000018819	Lsp1	Taz
-1.10351	8.27946	25.5212	4.8057e-07	2.59645e-05	ENSMUSG00000078302	Foxd1	Taz
-1.03114	8.36173	25.4399	5.00972e-07	2.69811e-05	ENSMUSG00000036565	Ttyh3	Taz
-0.72392	9.47757	25.3945	5.12727e-07	2.75271e-05	ENSMUSG00000063856	Gpx1	Taz
0.515418	9.39837	25.3873	5.14631e-07	2.75425e-05	ENSMUSG00000024091	Vapa	Taz
0.855475	8.08298	25.3426	5.2653e-07	2.8091e-05	ENSMUSG00000048007	Timm8a1	Taz
-1.24423	8.02885	25.3338	5.28893e-07	2.81288e-05	ENSMUSG00000043501	Lgals2	Taz
1.02394	7.86127	35.2197	5.34402e-07	2.83333e-05	ENSMUSG00000016194	Hsd11b1	Taz
-1.11796	8.09254	25.2694	5.46606e-07	2.88903e-05	ENSMUSG00000024044	Epb41l3	Taz
-1.22096	8.20145	25.2533	5.51126e-07	2.9039e-05	ENSMUSG00000022895	Ets2	Taz
-1.18548	8.01796	25.2064	5.64503e-07	2.96521e-05	ENSMUSG00000053007	Creb5	Taz
0.886931	8.07739	25.1846	5.70837e-07	2.98925e-05	ENSMUSG00000022865	Cxadr	Taz
1.10502	7.8518	47.0295	5.73562e-07	2.99431e-05	ENSMUSG00000046808	Atp10d	Taz
-1.50321	8.01125	25.1546	5.79675e-07	3.01697e-05	ENSMUSG00000038591	Colec10	Taz
0.692319	8.7857	25.1027	5.95265e-07	3.08866e-05	ENSMUSG00000021252	Erg28	Taz
-1.1881	8.06567	25.0549	6.10009e-07	3.15554e-05	ENSMUSG00000073489	Ifi204	Taz
-1.50696	8.03007	25.0431	6.13691e-07	3.16497e-05	ENSMUSG00000079029	Gm5662	Taz
-0.725898	9.53301	24.9021	6.59609e-07	3.39151e-05	ENSMUSG00000048126	Col6a3	Taz
-1.21045	8.0124	25.3117	6.66132e-07	3.41473e-05	ENSMUSG00000048644	Ctxn1	Taz
-0.546087	10.4502	24.6922	7.34432e-07	3.75354e-05	ENSMUSG00000004207	Psap	Taz
-1.09497	8.19288	24.6277	7.5911e-07	3.86805e-05	ENSMUSG00000029775	Klhdc10	Taz
0.548325	9.17645	24.5653	7.83746e-07	3.98166e-05	ENSMUSG00000008892	Vdac3	Taz
-1.03153	8.45142	24.5518	7.89189e-07	3.99738e-05	ENSMUSG00000038587	Akap12	Taz
-1.05393	8.07076	24.5154	8.04019e-07	4.06041e-05	ENSMUSG00000043067	Dpy19l1	Taz
-0.992127	8.4936	24.494	8.12893e-07	4.09308e-05	ENSMUSG00000029231	Pdgfra	Taz
-0.660103	11.9345	24.3274	8.85311e-07	4.44458e-05	ENSMUSG00000026043	Col3a1	Taz
0.873342	8.03057	24.3025	8.96702e-07	4.48852e-05	ENSMUSG00000023272	Creld2	Taz
0.891152	7.94946	26.1062	9.11611e-07	4.54977e-05	ENSMUSG00000040354	Mars	Taz
0.870643	7.99879	24.7794	9.15845e-07	4.55754e-05	ENSMUSG00000038170	Pde4dip	Taz
0.704764	8.93864	24.2283	9.31465e-07	4.62175e-05	ENSMUSG00000058672	Tubb2a	Taz
0.554133	9.60954	24.1994	9.45343e-07	4.67697e-05	ENSMUSG00000029430	Ran	Taz
0.892342	8.76108	24.1309	9.79137e-07	4.83012e-05	ENSMUSG00000019880	Rspo3	Taz
-0.608514	9.62518	24.0028	1.04561e-06	5.14313e-05	ENSMUSG00000078453	Abracl	Taz
0.84474	8.12914	23.8762	1.11572e-06	5.47217e-05	ENSMUSG00000034667	Xpot	Taz
-1.11526	8.01309	23.8536	1.12874e-06	5.51014e-05	ENSMUSG00000039062	Anpep	Taz
-0.87044	8.53098	23.8515	1.12994e-06	5.51014e-05	ENSMUSG00000013076	Amotl1	Taz
-1.19949	7.89203	34.3945	1.13427e-06	5.51548e-05	ENSMUSG00000028487	Bnc2	Taz
-0.815917	9.14181	23.8324	1.14105e-06	5.5267e-05	ENSMUSG00000024087	Cyp1b1	Taz
-1.42547	8.31374	23.829	1.14308e-06	5.5267e-05	ENSMUSG00000067818	Myl9	Taz
-1.09029	8.053	23.8164	1.15046e-06	5.54666e-05	ENSMUSG00000020844	Nxn	Taz
0.80318	8.23627	23.8043	1.15763e-06	5.56547e-05	ENSMUSG00000019055	Plod1	Taz
-1.06805	8.20268	23.7779	1.17339e-06	5.62532e-05	ENSMUSG00000096984	Gm26523	Taz
-0.950766	10.3596	23.7619	1.1831e-06	5.65597e-05	ENSMUSG00000027750	Postn	Taz
0.859138	8.24565	23.7435	1.19431e-06	5.69353e-05	ENSMUSG00000023832	Acat2	Taz
-1.06114	8.16716	23.7216	1.2078e-06	5.74177e-05	ENSMUSG00000024548	Setbp1	Taz
-0.764959	9.00668	23.6195	1.27276e-06	6.03372e-05	ENSMUSG00000014329	Bicc1	Taz
-1.09496	8.22816	23.5552	1.31542e-06	6.21866e-05	ENSMUSG00000031737	Irx5	Taz
-1.17627	8.25429	23.5212	1.33858e-06	6.31061e-05	ENSMUSG00000021732	Fgf10	Taz
0.585167	8.95228	23.4834	1.36484e-06	6.41665e-05	ENSMUSG00000025980	Hspd1	Taz
0.758871	8.33576	23.4449	1.39205e-06	6.52651e-05	ENSMUSG00000024772	Ehd1	Taz
0.778837	8.26276	23.4202	1.4098e-06	6.5916e-05	ENSMUSG00000062421	Arf2	Taz
-1.09127	8.06543	23.3063	1.49473e-06	6.96954e-05	ENSMUSG00000032419	Tbx18	Taz
-0.962912	8.29821	23.2136	1.56755e-06	7.28912e-05	ENSMUSG00000066357	Wdr6	Taz
-0.831272	8.65556	23.1849	1.59084e-06	7.37727e-05	ENSMUSG00000022263	Trio	Taz
-1.21763	7.86379	37.4173	1.60195e-06	7.40479e-05	ENSMUSG00000029322	Plac8	Taz
-1.23086	8.71668	23.1671	1.60548e-06	7.40479e-05	ENSMUSG00000022548	Apod	Taz
-1.27393	7.9914	23.1484	1.62096e-06	7.45597e-05	ENSMUSG00000038530	Rgs4	Taz
0.713715	8.35543	23.1385	1.62927e-06	7.47398e-05	ENSMUSG00000038683	Pak1ip1	Taz
-0.717181	9.18478	23.11	1.65329e-06	7.54664e-05	ENSMUSG00000079316	Rab9	Taz
-0.660996	9.14177	23.1092	1.65397e-06	7.54664e-05	ENSMUSG00000030067	Foxp1	Taz
0.578154	9.95619	23.0775	1.6811e-06	7.64992e-05	ENSMUSG00000037894	H2afz	Taz
0.880389	7.95793	23.0499	1.70507e-06	7.73829e-05	ENSMUSG00000030790	Adm	Taz
0.633755	8.92954	23.0046	1.74527e-06	7.89545e-05	ENSMUSG00000026701	Prdx6	Taz
-0.8163	8.75981	23.0004	1.74898e-06	7.89545e-05	ENSMUSG00000055737	Ghr	Taz
0.550065	9.1863	22.9632	1.78274e-06	8.02656e-05	ENSMUSG00000011114	Tbrg1	Taz
0.84163	8.13478	22.9341	1.80959e-06	8.12596e-05	ENSMUSG00000027293	Ehd4	Taz
0.825529	8.16638	22.8846	1.85624e-06	8.3135e-05	ENSMUSG00000041939	Mvk	Taz
-1.05363	8.0518	22.8565	1.88324e-06	8.41232e-05	ENSMUSG00000039542	Ncam1	Taz
-1.07378	8.36102	22.8455	1.89394e-06	8.43795e-05	ENSMUSG00000070576	Mn1	Taz
0.876322	7.94274	22.8258	1.91317e-06	8.50135e-05	ENSMUSG00000033174	Mgll	Taz
0.862291	7.9935	22.8164	1.92245e-06	8.52036e-05	ENSMUSG00000008035	Mid1ip1	Taz
-1.137	7.96827	24.3227	1.94146e-06	8.58227e-05	ENSMUSG00000056427	Slit3	Taz
-0.811726	9.82197	22.7066	2.03412e-06	8.96858e-05	ENSMUSG00000076431	Sox4	Taz
-1.16387	8.10582	22.6984	2.04269e-06	8.98308e-05	ENSMUSG00000022358	Fbxo32	Taz
-1.24644	8.01784	22.6588	2.08464e-06	9.14394e-05	ENSMUSG00000045312	Lhfpl2	Taz
-1.03411	7.97607	23.4078	2.09815e-06	9.17955e-05	ENSMUSG00000060012	Kif13b	Taz
0.662565	9.13699	22.5639	2.18896e-06	9.55228e-05	ENSMUSG00000030208	Emp1	Taz
-1.2343	8.14852	22.4722	2.29464e-06	9.98783e-05	ENSMUSG00000022425	Enpp2	Taz
-1.05399	7.99126	23.8161	2.31464e-06	0.000100492	ENSMUSG00000025170	Rab40b	Taz
0.73711	8.36787	22.4161	2.36177e-06	0.000102277	ENSMUSG00000048332	Lhfp	Taz
-0.740756	9.51764	22.2411	2.58439e-06	0.000111634	ENSMUSG00000030096	Slc6a6	Taz
-0.595716	9.37194	22.1966	2.64424e-06	0.00011393	ENSMUSG00000058756	Thra	Taz
0.763407	8.23545	22.1288	2.73807e-06	0.000117675	ENSMUSG00000026020	Nop58	Taz
0.716891	9.13654	22.0804	2.8072e-06	0.000120342	ENSMUSG00000031298	Adgrg2	Taz
0.946541	7.89102	32.2086	2.88546e-06	0.000123386	ENSMUSG00000026142	Rhbdd1	Taz
-0.976314	7.81645	41.535	2.97255e-06	0.000126792	ENSMUSG00000051855	Mest	Taz
0.74357	8.36299	21.9545	2.99513e-06	0.000127435	ENSMUSG00000025823	Pdia4	Taz
0.748358	9.17063	21.9172	3.05325e-06	0.000129584	ENSMUSG00000015354	Pcolce2	Taz
-0.37594	11.8534	21.8165	3.21585e-06	0.000136146	ENSMUSG00000058600	Rpl30	Taz
-0.674831	10.2595	21.7431	3.33966e-06	0.000140531	ENSMUSG00000022337	Emc2	Taz
-0.83198	8.5509	21.7406	3.344e-06	0.000140531	ENSMUSG00000020674	Pxdn	Taz
-1.23998	7.97854	21.7453	3.34421e-06	0.000140531	ENSMUSG00000032085	Tagln	Taz
0.766727	9.29593	21.668	3.47152e-06	0.000145522	ENSMUSG00000071637	Cebpd	Taz
-1.15105	7.92021	27.7687	3.6377e-06	0.000151795	ENSMUSG00000034664	Itga2b	Taz
0.780457	8.23885	21.5766	3.639e-06	0.000151795	ENSMUSG00000045664	Cdc42ep2	Taz
0.911848	7.9247	25.9927	3.90195e-06	0.000162365	ENSMUSG00000030747	Dgat2	Taz
0.679851	8.45864	21.4277	3.92929e-06	0.000163104	ENSMUSG00000001056	Nhp2	Taz
0.794295	8.13185	21.408	3.96945e-06	0.000164214	ENSMUSG00000001707	Eef1e1	Taz
0.422566	10.2599	21.4051	3.97532e-06	0.000164214	ENSMUSG00000006057	Atp5g1	Taz
0.732533	8.25074	21.3872	4.01211e-06	0.000165332	ENSMUSG00000031917	Nip7	Taz
-0.916373	8.28456	21.2441	4.31949e-06	0.000177568	ENSMUSG00000030654	Arl6ip1	Taz
-1.11783	8.02565	21.1948	4.43068e-06	0.000181701	ENSMUSG00000022330	Osr2	Taz
-0.450052	10.5324	21.1522	4.52918e-06	0.000185294	ENSMUSG00000022312	Eif3h	Taz
0.829631	7.99169	21.1439	4.54848e-06	0.000185338	ENSMUSG00000104861	3110039M20Rik	Taz
-0.609598	9.51173	21.1424	4.55206e-06	0.000185338	ENSMUSG00000026674	Ddr2	Taz
-1.02296	9.88891	21.084	4.69128e-06	0.000190551	ENSMUSG00000025784	Clec3b	Taz
-0.981638	8.40387	21.0484	4.77818e-06	0.000193619	ENSMUSG00000071708	Sms	Taz
-1.00982	8.11324	21.0255	4.83502e-06	0.000195456	ENSMUSG00000030315	Vgll4	Taz
-0.669426	8.86843	20.97	4.97563e-06	0.000200664	ENSMUSG00000025647	Shisa5	Taz
0.691751	8.36447	20.9296	5.08039e-06	0.000204405	ENSMUSG00000030298	Sec13	Taz
-1.00725	8.14534	20.9115	5.12802e-06	0.000205834	ENSMUSG00000057103	Nat8f1	Taz
-0.981563	8.28555	20.8638	5.25587e-06	0.00021047	ENSMUSG00000040118	Cacna2d1	Taz
0.526112	9.14169	20.8545	5.28121e-06	0.000210988	ENSMUSG00000010095	Slc3a2	Taz
0.900468	7.91094	25.6041	5.40769e-06	0.000215084	ENSMUSG00000025140	Pycr1	Taz
0.877473	7.76937	167.414	5.40902e-06	0.000215084	ENSMUSG00000081225	Cyp2j12	Taz
0.571907	8.85442	20.758	5.55098e-06	0.000220215	ENSMUSG00000010663	Fads1	Taz
-1.09987	7.9315	25.9895	5.57715e-06	0.000220738	ENSMUSG00000055172	C1ra	Taz
0.723224	8.26659	20.7317	5.62683e-06	0.000222188	ENSMUSG00000028729	Ebna1bp2	Taz
-1.05446	7.97113	23.1961	5.80523e-06	0.000228702	ENSMUSG00000045333	Zfp423	Taz
-0.566308	10.6154	20.6258	5.94317e-06	0.000233595	ENSMUSG00000001119	Col6a1	Taz
1.00741	7.8678	40.0179	5.96474e-06	0.000233903	ENSMUSG00000040675	Mthfd1l	Taz
-0.808836	8.67968	20.5973	6.0314e-06	0.000235973	ENSMUSG00000020592	Sdc1	Taz
0.5883	8.70937	20.5924	6.04677e-06	0.000236032	ENSMUSG00000006050	Sra1	Taz
-1.07389	8.23234	20.5587	6.15282e-06	0.000239622	ENSMUSG00000024085	Man2a1	Taz
0.832489	8.41972	20.495	6.35891e-06	0.000246584	ENSMUSG00000023905	Tnfrsf12a	Taz
0.876225	7.93557	24.5177	6.36397e-06	0.000246584	ENSMUSG00000006494	Pdk1	Taz
-0.916933	8.29436	20.4901	6.37504e-06	0.000246584	ENSMUSG00000027634	Ndrg3	Taz
-0.942939	8.09044	20.4726	6.43286e-06	0.000248256	ENSMUSG00000024043	Arhgap28	Taz
-1.01533	8.07554	20.4093	6.64666e-06	0.000255926	ENSMUSG00000020122	Egfr	Taz
-0.767967	8.81886	20.3815	6.74299e-06	0.000258842	ENSMUSG00000017754	Pltp	Taz
-1.13648	7.8406	35.653	6.7528e-06	0.000258842	ENSMUSG00000020427	Igfbp3	Taz
0.942713	7.79214	59.8404	6.8456e-06	0.00026181	ENSMUSG00000008489	Elavl2	Taz
0.802336	9.02169	20.3401	6.88879e-06	0.000262871	ENSMUSG00000027966	Col11a1	Taz
-1.03122	8.03458	20.7068	6.9807e-06	0.000265782	ENSMUSG00000050379	Sept6	Taz
0.485516	10.5065	20.2964	7.04634e-06	0.000267682	ENSMUSG00000003814	Calr	Taz
0.381069	10.2965	20.272	7.13581e-06	0.000270477	ENSMUSG00000044894	Uqcrq	Taz
0.910516	7.93746	25.197	7.22454e-06	0.000273232	ENSMUSG00000033105	Lss	Taz
-1.12837	7.82735	47.4447	7.2982e-06	0.000275406	ENSMUSG00000068246	Apol9b	Taz
0.678561	8.44908	20.186	7.46001e-06	0.000280889	ENSMUSG00000003528	Slc25a1	Taz
0.703448	8.34576	20.1692	7.52515e-06	0.000282716	ENSMUSG00000019916	P4ha1	Taz
-0.776539	8.51191	20.117	7.73125e-06	0.00028982	ENSMUSG00000058351	Smim4	Taz
-0.985442	8.12338	20.0815	7.87447e-06	0.00029454	ENSMUSG00000032280	Tle3	Taz
-1.17957	8.38056	20.0647	7.94318e-06	0.000296458	ENSMUSG00000005124	Ccn4	Taz
-0.787124	8.61069	20.0293	8.08971e-06	0.000301267	ENSMUSG00000016382	Pls3	Taz
-1.06879	7.9723	22.9051	8.15103e-06	0.000302887	ENSMUSG00000024663	Rab3il1	Taz
-0.89962	10.1747	19.9182	8.56876e-06	0.000317716	ENSMUSG00000061353	Cxcl12	Taz
-0.889555	8.48629	19.9129	8.59211e-06	0.000317889	ENSMUSG00000062901	Klhl24	Taz
0.748817	8.19189	19.8893	8.6975e-06	0.000320923	ENSMUSG00000005481	Ddx39	Taz
-0.380242	12.0227	19.8862	8.71181e-06	0.000320923	ENSMUSG00000060036	Rpl3	Taz
-1.01429	7.99371	20.6692	8.82391e-06	0.00032435	ENSMUSG00000040033	Stat2	Taz
0.731654	8.20825	19.8448	8.90027e-06	0.000326452	ENSMUSG00000022378	Fam49b	Taz
-0.731499	9.34595	19.8328	8.95588e-06	0.000327785	ENSMUSG00000064080	Fbln2	Taz
-0.665222	8.98969	19.821	9.01084e-06	0.000329089	ENSMUSG00000031503	Col4a2	Taz
-0.866508	8.27599	19.7644	9.27831e-06	0.000338132	ENSMUSG00000033088	Triobp	Taz
0.461804	9.52276	19.7559	9.31966e-06	0.000338913	ENSMUSG00000026234	Ncl	Taz
-1.09901	8.36235	19.719	9.49927e-06	0.000344708	ENSMUSG00000023092	Fhl1	Taz
-1.01181	8.19654	19.7145	9.52148e-06	0.000344779	ENSMUSG00000025931	Paqr8	Taz
-1.09594	7.86073	33.9597	9.55031e-06	0.000345089	ENSMUSG00000031659	Adcy7	Taz
0.625362	8.55954	19.5679	1.02724e-05	0.000370144	ENSMUSG00000063694	Cycs	Taz
0.699349	8.26974	19.5651	1.02872e-05	0.000370144	ENSMUSG00000002984	Tomm40	Taz
0.856004	7.91525	25.0631	1.06005e-05	0.000380611	ENSMUSG00000056305	Usp39	Taz
0.806814	9.75621	19.4985	1.06481e-05	0.000381361	ENSMUSG00000032060	Cryab	Taz
-1.0989	11.1311	19.4953	1.06662e-05	0.000381361	ENSMUSG00000035783	Acta2	Taz
-0.834375	8.47128	19.462	1.08516e-05	0.000387178	ENSMUSG00000020900	Myh10	Taz
0.731379	8.15593	19.4477	1.09324e-05	0.000389242	ENSMUSG00000036078	Sigmar1	Taz
-1.2206	7.92189	19.4208	1.10855e-05	0.000393873	ENSMUSG00000000031	H19	Taz
0.888855	7.78649	78.7547	1.14246e-05	0.000405072	ENSMUSG00000074272	Ceacam1	Taz
0.924498	7.81432	44.6788	1.21307e-05	0.000429216	ENSMUSG00000054252	Fgfr3	Taz
-1.03247	7.98498	19.886	1.28202e-05	0.000452669	ENSMUSG00000025742	Prps2	Taz
-0.759835	8.58934	19.1109	1.30175e-05	0.000458684	ENSMUSG00000032388	Spg21	Taz
-1.08652	7.86754	33.2391	1.3636e-05	0.000479486	ENSMUSG00000021725	Parp8	Taz
0.438916	10.1097	18.9313	1.42883e-05	0.000501388	ENSMUSG00000078812	Eif5a	Taz
0.55685	9.10372	18.889	1.46055e-05	0.000511463	ENSMUSG00000032575	Manf	Taz
0.733648	8.15654	18.8558	1.48593e-05	0.000519283	ENSMUSG00000022476	Polr3h	Taz
0.52056	9.06561	18.8492	1.49108e-05	0.000520015	ENSMUSG00000039067	Psmd7	Taz
-0.948294	8.23514	18.8249	1.50997e-05	0.000525525	ENSMUSG00000059588	Calcrl	Taz
-0.521948	9.46714	18.814	1.51856e-05	0.000527436	ENSMUSG00000021939	Ctsb	Taz
-1.04593	7.84968	35.7794	1.52721e-05	0.000529358	ENSMUSG00000041617	Ccdc74a	Taz
-1.0366	7.82672	44.6402	1.56583e-05	0.000541644	ENSMUSG00000000486	Sept1	Taz
-1.07518	8.1589	18.6447	1.65806e-05	0.000572385	ENSMUSG00000055435	Maf	Taz
-1.0778	7.90343	23.6106	1.70486e-05	0.000587348	ENSMUSG00000025089	Gfra1	Taz
-1.01136	7.93042	22.9676	1.74651e-05	0.000600481	ENSMUSG00000057143	Trim12c	Taz
-1.06535	7.86151	33.4838	1.76309e-05	0.00060471	ENSMUSG00000039747	Orai2	Taz
0.81892	7.93221	21.495	1.76591e-05	0.00060471	ENSMUSG00000038816	Ctnnal1	Taz
0.747984	8.511	18.5052	1.78267e-05	0.000609222	ENSMUSG00000033060	Lmo7	Taz
-0.957753	8.18007	18.4959	1.79123e-05	0.000609944	ENSMUSG00000029385	Ccng2	Taz
-1.07825	7.87675	28.0552	1.79195e-05	0.000609944	ENSMUSG00000049538	Adamts16	Taz
-0.949311	8.04101	18.4494	1.83502e-05	0.000623357	ENSMUSG00000032402	Smad3	Taz
-0.947825	8.07525	18.435	1.84882e-05	0.000626793	ENSMUSG00000003352	Cacnb3	Taz
0.37432	9.98344	18.4026	1.88024e-05	0.000636181	ENSMUSG00000093904	Tomm20	Taz
0.53947	8.85979	18.3629	1.91943e-05	0.00064815	ENSMUSG00000026341	Actr3	Taz
-0.983164	8.09353	18.3568	1.92554e-05	0.000648325	ENSMUSG00000028289	Epha7	Taz
0.752382	8.45905	18.3547	1.92757e-05	0.000648325	ENSMUSG00000047414	Flrt2	Taz
-0.457929	10.8129	18.3304	1.95209e-05	0.00065528	ENSMUSG00000022336	Eif3e	Taz
-0.772038	8.50662	18.2598	2.02508e-05	0.000677913	ENSMUSG00000061731	Ext1	Taz
0.650749	8.41048	18.2561	2.02902e-05	0.000677913	ENSMUSG00000020964	Sel1l	Taz
0.654989	8.57664	18.2537	2.03147e-05	0.000677913	ENSMUSG00000020917	Acly	Taz
-1.03025	7.93995	21.4613	2.04161e-05	0.000679964	ENSMUSG00000057137	Tmem140	Taz
-0.857942	8.27903	18.1927	2.09695e-05	0.000697032	ENSMUSG00000032253	Phip	Taz
0.790584	7.94559	18.5518	2.13369e-05	0.000707862	ENSMUSG00000006782	Cnp	Taz
-1.04629	8.01815	18.3298	2.20268e-05	0.000729326	ENSMUSG00000018899	Irf1	Taz
-1.23475	8.10965	18.0431	2.26666e-05	0.000749053	ENSMUSG00000027500	Stmn2	Taz
-0.700332	8.53746	18.0336	2.27784e-05	0.000751291	ENSMUSG00000022216	Psme1	Taz
-0.710915	8.61599	17.9676	2.35738e-05	0.000776019	ENSMUSG00000028926	Cdk14	Taz
-0.278365	11.6821	17.9283	2.4061e-05	0.000790528	ENSMUSG00000035885	Cox8a	Taz
0.574066	8.71288	17.9122	2.42638e-05	0.000795655	ENSMUSG00000021957	Tkt	Taz
0.941921	7.7897	70.4155	2.45038e-05	0.000801982	ENSMUSG00000057751	Megf6	Taz
-0.917933	7.99042	18.2764	2.49431e-05	0.000814793	ENSMUSG00000037306	Man1c1	Taz
-0.925257	8.41777	17.8395	2.51989e-05	0.000821571	ENSMUSG00000002831	Plin4	Taz
-0.601105	10.042	17.7985	2.57436e-05	0.000837725	ENSMUSG00000020473	Aebp1	Taz
-0.985744	7.93951	21.1633	2.58839e-05	0.000840682	ENSMUSG00000079343	C1s2	Taz
0.874426	7.82993	45.6465	2.64678e-05	0.000857158	ENSMUSG00000039470	Zdhhc2	Taz
-0.499616	9.98504	17.7434	2.64919e-05	0.000857158	ENSMUSG00000060143	Gm10076	Taz
-1.01974	7.9121	23.7569	2.66884e-05	0.000861879	ENSMUSG00000051343	Rab11fip5	Taz
-0.803867	8.9373	17.7086	2.69771e-05	0.000869552	ENSMUSG00000032332	Col12a1	Taz
-0.925202	8.10259	17.7007	2.70872e-05	0.000871451	ENSMUSG00000069601	Ank3	Taz
-0.322143	12.7256	17.6752	2.74501e-05	0.000881459	ENSMUSG00000003429	Rps11	Taz
-1.03297	7.8803	29.6858	2.78661e-05	0.000893132	ENSMUSG00000029334	Prkg2	Taz
0.874808	7.85944	28.4924	2.81035e-05	0.000899049	ENSMUSG00000028542	Slc6a9	Taz
0.635203	8.33563	17.625	2.81775e-05	0.000899724	ENSMUSG00000034271	Jdp2	Taz
0.647871	8.51207	17.6059	2.84588e-05	0.000907004	ENSMUSG00000037966	Ninj1	Taz
0.72911	8.10524	17.5645	2.90796e-05	0.000925057	ENSMUSG00000061024	Rrs1	Taz
0.726879	7.76432	240.875	2.92795e-05	0.00092968	ENSMUSG00000048782	Insc	Taz
-0.91081	8.2224	17.5426	2.94126e-05	0.000931316	ENSMUSG00000054263	Lifr	Taz
0.660681	8.74946	17.5408	2.94405e-05	0.000931316	ENSMUSG00000032531	Amotl2	Taz
0.701898	8.23624	17.5234	2.9708e-05	0.000938034	ENSMUSG00000018906	P4ha2	Taz
-0.812719	8.39516	17.4961	3.01333e-05	0.000949702	ENSMUSG00000032024	Clmp	Taz
-0.893595	7.81275	44.4177	3.03914e-05	0.000956066	ENSMUSG00000095288	Gm7618	Taz
-0.943082	7.9733	17.9117	3.18551e-05	0.000999718	ENSMUSG00000057969	Sema3b	Taz
0.491418	9.05126	17.387	3.18965e-05	0.000999718	ENSMUSG00000075701	Selenos	Taz
-0.983242	7.96511	19.9244	3.25581e-05	0.00101706	ENSMUSG00000046792	Zfp787	Taz
0.717539	8.21767	17.347	3.25694e-05	0.00101706	ENSMUSG00000028059	Arhgef2	Taz
-0.424702	12.4969	17.2791	3.37424e-05	0.00105176	ENSMUSG00000001020	S100a4	Taz
-0.531439	9.75751	17.2519	3.42251e-05	0.00106486	ENSMUSG00000022462	Slc38a2	Taz
0.94031	7.808	49.8935	3.43488e-05	0.00106676	ENSMUSG00000028525	Pde4b	Taz
0.692158	8.0928	17.2333	3.45571e-05	0.00107127	ENSMUSG00000042729	Wdr74	Taz
-0.963951	7.80421	51.8209	3.48974e-05	0.00107985	ENSMUSG00000044921	Rassf9	Taz
-0.88714	8.0606	17.205	3.50725e-05	0.0010833	ENSMUSG00000026104	Stat1	Taz
0.549426	9.00911	17.1721	3.5678e-05	0.00110001	ENSMUSG00000028988	Ctnnbip1	Taz
-0.945454	8.18329	17.1365	3.63466e-05	0.00111859	ENSMUSG00000059810	Rgs3	Taz
0.834393	7.94711	20.3426	3.71795e-05	0.00114216	ENSMUSG00000039270	Megf9	Taz
0.750703	7.98224	17.6081	3.9158e-05	0.00119929	ENSMUSG00000004317	Clcn5	Taz
0.75389	8.13941	16.9927	3.918e-05	0.00119929	ENSMUSG00000040520	Manea	Taz
0.686674	8.19351	16.9514	4.00333e-05	0.00121801	ENSMUSG00000030512	Snrpa1	Taz
-0.368962	11.3314	16.9474	4.01169e-05	0.00121801	ENSMUSG00000028936	Rpl22	Taz
-0.996079	7.85742	28.1286	4.01246e-05	0.00121801	ENSMUSG00000022587	Ly6e	Taz
0.697807	7.76401	235.429	4.01467e-05	0.00121801	ENSMUSG00000068587	Mgam	Taz
0.688859	8.16895	16.9458	4.01495e-05	0.00121801	ENSMUSG00000041168	Lonp1	Taz
-0.892856	8.03783	17.2527	4.07592e-05	0.00123234	ENSMUSG00000039735	Fnbp1l	Taz
-0.400634	11.0886	16.9166	4.07668e-05	0.00123234	ENSMUSG00000028691	Prdx1	Taz
-0.663078	9.28838	16.8702	4.17671e-05	0.00126034	ENSMUSG00000025289	Prdx4	Taz
-0.599904	8.95777	16.8455	4.23079e-05	0.00127333	ENSMUSG00000089715	Cbx6	Taz
-0.53806	10.1753	16.8438	4.23472e-05	0.00127333	ENSMUSG00000092203	1110038B12Rik	Taz
0.725058	7.76339	316.852	4.24515e-05	0.001274	ENSMUSG00000027071	P2rx3	Taz
-1.00706	7.86779	28.4716	4.25192e-05	0.001274	ENSMUSG00000053647	Gper1	Taz
-1.2027	8.07154	16.8257	4.27486e-05	0.00127863	ENSMUSG00000015568	Lpl	Taz
0.732705	8.05046	16.8169	4.29462e-05	0.00128228	ENSMUSG00000085156	Snhg15	Taz
0.79503	8.55362	16.8062	4.31853e-05	0.001284	ENSMUSG00000063727	Tnfrsf11b	Taz
-0.832568	8.3608	16.8045	4.32248e-05	0.001284	ENSMUSG00000002808	Epdr1	Taz
0.821349	7.86476	23.3686	4.32301e-05	0.001284	ENSMUSG00000046623	Gjb4	Taz
0.760859	8.01232	16.7927	4.34904e-05	0.00128948	ENSMUSG00000022514	Il1rap	Taz
-0.647646	9.76296	16.7007	4.56327e-05	0.00135065	ENSMUSG00000031740	Mmp2	Taz
0.805769	7.98572	16.6862	4.59798e-05	0.00135856	ENSMUSG00000022952	Runx1	Taz
-0.828956	8.09609	16.6757	4.62326e-05	0.00136366	ENSMUSG00000056091	St3gal5	Taz
0.696074	8.18492	16.6628	4.65454e-05	0.00137051	ENSMUSG00000024270	Slc39a6	Taz
0.770736	7.96122	18.8638	4.70024e-05	0.00138158	ENSMUSG00000024528	Srfbp1	Taz
-0.832755	7.81116	46.633	4.73859e-05	0.00139045	ENSMUSG00000047712	Ust	Taz
-0.427881	11.3992	16.6069	4.79236e-05	0.00140381	ENSMUSG00000090841	Myl6	Taz
-0.606285	8.94619	16.5838	4.85068e-05	0.001418	ENSMUSG00000031565	Fgfr1	Taz
-0.955244	7.92687	19.7651	4.85748e-05	0.001418	ENSMUSG00000020620	Abca8b	Taz
-0.902241	8.19147	16.5757	4.87129e-05	0.0014196	ENSMUSG00000062753	AI413582	Taz
-0.897794	8.17449	16.5674	4.89228e-05	0.00142328	ENSMUSG00000034614	Pik3ip1	Taz
0.671357	8.20662	16.5551	4.92405e-05	0.00143007	ENSMUSG00000049439	Cyp20a1	Taz
0.712279	8.15316	16.5323	4.98308e-05	0.00144475	ENSMUSG00000020075	Ddx21	Taz
-0.723008	8.58582	16.518	5.02027e-05	0.00145306	ENSMUSG00000039646	Vasn	Taz
-0.914848	7.95803	17.798	5.04325e-05	0.00145557	ENSMUSG00000020902	Ntn1	Taz
0.584621	8.60507	16.5082	5.04605e-05	0.00145557	ENSMUSG00000020869	Lrrc59	Taz
-0.730617	8.54216	16.4793	5.12287e-05	0.00147523	ENSMUSG00000045658	Pid1	Taz
-0.97643	7.91282	22.2049	5.1425e-05	0.00147838	ENSMUSG00000101599	Gm20342	Taz
0.845736	7.85691	25.6021	5.16002e-05	0.00147901	ENSMUSG00000054855	Rnd1	Taz
-0.675312	8.71705	16.4622	5.16897e-05	0.00147901	ENSMUSG00000074415	3110039I08Rik	Taz
-0.463297	9.52873	16.4615	5.17076e-05	0.00147901	ENSMUSG00000041126	H2afv	Taz
-0.743094	8.58053	16.4507	5.20008e-05	0.0014849	ENSMUSG00000044674	Fzd1	Taz
-0.917581	8.00371	17.0743	5.26002e-05	0.0014995	ENSMUSG00000042340	Ctf1	Taz
0.666777	8.27908	16.412	5.30632e-05	0.00151017	ENSMUSG00000031770	Herpud1	Taz
-0.991751	7.92625	21.4902	5.70848e-05	0.00162191	ENSMUSG00000062949	Atp11c	Taz
-1.01073	7.866	28.254	5.89842e-05	0.00167309	ENSMUSG00000066894	Vsig10	Taz
-0.938935	9.76355	16.1903	5.95904e-05	0.00168747	ENSMUSG00000021876	Rnase4	Taz
0.750672	8.23772	16.1037	6.23525e-05	0.00176275	ENSMUSG00000042284	Itga1	Taz
-0.958623	7.94635	18.8882	6.37983e-05	0.00180064	ENSMUSG00000030796	Tead2	Taz
0.470818	9.24003	16.0399	6.44686e-05	0.00181654	ENSMUSG00000052459	Atp6v1a	Taz
-0.977628	7.91523	21.9187	6.47073e-05	0.00182025	ENSMUSG00000017756	Slc12a7	Taz
0.750793	7.92315	16.0011	6.57932e-05	0.00184775	ENSMUSG00000022018	Rgcc	Taz
0.747813	8.23457	15.9912	6.61336e-05	0.00185425	ENSMUSG00000041272	Tox	Taz
-1.11426	8.35819	15.9862	6.63068e-05	0.00185604	ENSMUSG00000098557	Kctd12	Taz
0.848751	7.89478	23.1212	6.65779e-05	0.0018567	ENSMUSG00000042659	Arrdc4	Taz
0.470258	9.12423	15.9764	6.66501e-05	0.0018567	ENSMUSG00000067194	Eif1ax	Taz
-0.91841	7.99348	17.593	6.66576e-05	0.0018567	ENSMUSG00000028167	Bdh2	Taz
-0.793217	8.70081	15.9683	6.69339e-05	0.00186135	ENSMUSG00000034168	Irf2bpl	Taz
-0.88363	7.99635	16.978	6.72788e-05	0.00186789	ENSMUSG00000031295	Phka2	Taz
-0.505402	9.79003	15.9323	6.82085e-05	0.00189046	ENSMUSG00000060147	Serpinb6a	Taz
0.552648	8.54981	15.9293	6.83138e-05	0.00189046	ENSMUSG00000027613	Eif6	Taz
0.638794	8.62225	15.9223	6.85644e-05	0.00189431	ENSMUSG00000020773	Trim47	Taz
-0.991103	7.95866	19.5127	6.92431e-05	0.00190997	ENSMUSG00000115317	Gm32618	Taz
-0.982267	7.93489	17.9337	7.00323e-05	0.00192861	ENSMUSG00000027188	Pamr1	Taz
-0.433898	9.95228	15.8765	7.02308e-05	0.00193095	ENSMUSG00000018042	Cyb5r3	Taz
-0.876337	8.16915	15.861	7.08019e-05	0.00194351	ENSMUSG00000026825	Dnm1	Taz
-0.85662	8.18807	15.7795	7.38919e-05	0.00202507	ENSMUSG00000018001	Cyth3	Taz
-0.611134	9.2942	15.7753	7.40561e-05	0.0020263	ENSMUSG00000032348	Gsta4	Taz
0.527002	8.72768	15.738	7.55153e-05	0.00206291	ENSMUSG00000055681	Cope	Taz
0.680585	8.18509	15.6936	7.72957e-05	0.00210816	ENSMUSG00000004788	Eif2b2	Taz
-0.459348	9.64351	15.6891	7.7478e-05	0.00210976	ENSMUSG00000024646	Cyb5a	Taz
-0.973044	7.85065	24.662	7.8844e-05	0.00214352	ENSMUSG00000072905	Gm2016	Taz
-0.320702	13.0688	15.6509	7.90445e-05	0.00214555	ENSMUSG00000037742	Eef1a1	Taz
-0.681558	8.38727	15.6423	7.94012e-05	0.0021518	ENSMUSG00000022634	Yaf2	Taz
0.814452	10.4812	15.6357	7.96794e-05	0.00215591	ENSMUSG00000037362	Ccn3	Taz
-0.802648	7.82813	37.4486	7.99806e-05	0.00216062	ENSMUSG00000040093	Bmf	Taz
0.73527	7.99453	16.272	8.14059e-05	0.00219564	ENSMUSG00000022505	Emp2	Taz
0.656241	8.16688	15.5735	8.23172e-05	0.0022167	ENSMUSG00000021866	Anxa11	Taz
0.515852	8.8136	15.5698	8.24804e-05	0.00221759	ENSMUSG00000004264	Phb2	Taz
0.706434	8.02679	15.5543	8.31506e-05	0.00223208	ENSMUSG00000028010	Gar1	Taz
0.680476	8.19313	15.5272	8.4343e-05	0.00226052	ENSMUSG00000060923	Acyp2	Taz
-0.968863	7.83631	31.6438	8.45622e-05	0.00226284	ENSMUSG00000068245	Phf11d	Taz
0.558656	8.89914	15.5138	8.49399e-05	0.00226898	ENSMUSG00000068566	Myadm	Taz
-1.08165	8.1011	15.5111	8.50584e-05	0.00226898	ENSMUSG00000074896	Ifit3	Taz
-0.893443	7.98001	17.4765	8.5465e-05	0.00227626	ENSMUSG00000036898	Zfp157	Taz
0.695204	8.05317	15.4912	8.59499e-05	0.0022856	ENSMUSG00000025190	Got1	Taz
0.604926	9.3478	15.4311	8.87045e-05	0.00235517	ENSMUSG00000042745	Id1	Taz
0.601387	8.871	15.42	8.9222e-05	0.00236522	ENSMUSG00000003355	Fkbp11	Taz
0.630588	8.25805	15.3955	9.03776e-05	0.00239183	ENSMUSG00000028032	Papss1	Taz
0.370265	9.68272	15.3928	9.05069e-05	0.00239183	ENSMUSG00000059796	Eif4a1	Taz
-1.04249	7.86376	22.5675	9.19594e-05	0.00242645	ENSMUSG00000029810	Tmem176b	Taz
-0.927756	8.10796	15.3352	9.32856e-05	0.00245763	ENSMUSG00000027848	Olfml3	Taz
0.699626	7.9928	15.3246	9.38029e-05	0.00246494	ENSMUSG00000020116	Pno1	Taz
-0.958989	7.836	32.7717	9.38529e-05	0.00246494	ENSMUSG00000035878	Hykk	Taz
-0.946925	7.93034	18.0865	9.64515e-05	0.00252929	ENSMUSG00000033350	Chst2	Taz
0.813575	7.79605	47.4635	9.67869e-05	0.00253418	ENSMUSG00000012350	Ehf	Taz
0.672912	8.16142	15.2334	9.84028e-05	0.00257253	ENSMUSG00000022197	Pdzd2	Taz
0.686705	8.0582	15.2008	0.000100106	0.00261304	ENSMUSG00000055200	Sertad3	Taz
0.76792	7.91819	18.5529	0.000102412	0.0026652	ENSMUSG00000025791	Pgm1	Taz
0.628671	8.16434	15.1573	0.000102417	0.0026652	ENSMUSG00000028741	Mrto4	Taz
0.763855	7.78025	70.2783	0.000103216	0.00268188	ENSMUSG00000055725	Paqr3	Taz
0.572261	8.47099	15.1236	0.000104248	0.00270456	ENSMUSG00000027195	Hsd17b12	Taz
0.809142	7.88492	21.9204	0.000105959	0.00274477	ENSMUSG00000047446	Arl4a	Taz
-0.445643	9.77159	15.0839	0.000106442	0.00275311	ENSMUSG00000022090	Pdlim2	Taz
0.795925	7.84763	25.3596	0.000109559	0.00282941	ENSMUSG00000083669	Gm10169	Taz
-0.882556	8.01073	15.5667	0.000111669	0.00287954	ENSMUSG00000013419	Zfp651	Taz
0.69308	8.00861	14.9867	0.000112023	0.00288429	ENSMUSG00000036693	Nop14	Taz
0.717159	7.95253	15.8319	0.000115249	0.00296288	ENSMUSG00000002279	Lmf1	Taz
-0.674321	8.74834	14.9289	0.000115479	0.00296432	ENSMUSG00000042675	Ypel3	Taz
-0.835467	8.15214	14.9247	0.000115736	0.00296512	ENSMUSG00000013033	Adgrl1	Taz
-0.879186	7.98725	16.2921	0.000115859	0.00296512	ENSMUSG00000024299	Adamts10	Taz
-0.781231	8.26535	14.9134	0.000116423	0.00297507	ENSMUSG00000020097	Sgpl1	Taz
0.471418	8.99859	14.8928	0.000117696	0.0030031	ENSMUSG00000006740	Kif5b	Taz
0.815531	7.90427	19.116	0.00012024	0.00306342	ENSMUSG00000061718	Ppp1r1b	Taz
0.665571	7.92682	14.8476	0.000120526	0.00306612	ENSMUSG00000027405	Nop56	Taz
0.735253	7.90377	18.8724	0.000120848	0.00306972	ENSMUSG00000060098	Prmt7	Taz
0.818786	7.86363	20.5164	0.000123399	0.00312985	ENSMUSG00000000244	Tspan32	Taz
0.368921	9.67077	14.7795	0.00012492	0.00316372	ENSMUSG00000042747	Krtcap2	Taz
0.790567	8.44886	14.7432	0.000127327	0.0032186	ENSMUSG00000019970	Sgk1	Taz
-0.901197	8.05535	14.7411	0.00012747	0.0032186	ENSMUSG00000022309	Angpt1	Taz
-0.556431	8.959	14.7383	0.000127655	0.0032186	ENSMUSG00000023942	Slc29a1	Taz
-0.447838	12.643	14.7305	0.000128183	0.00322714	ENSMUSG00000001025	S100a6	Taz
-0.86656	8.01956	14.7274	0.000128392	0.00322764	ENSMUSG00000025355	Mmp19	Taz
-0.991269	8.28142	14.721	0.000128827	0.00323378	ENSMUSG00000074743	Thbd	Taz
-0.931065	7.87487	23.0103	0.000129581	0.00324791	ENSMUSG00000011256	Adam19	Taz
0.534968	8.64561	14.6917	0.000130827	0.00327432	ENSMUSG00000038695	Josd2	Taz
-0.526079	9.01145	14.6876	0.000131109	0.00327658	ENSMUSG00000023048	Prr13	Taz
0.68304	8.16644	14.6746	0.000132009	0.00329423	ENSMUSG00000010830	Kdelr3	Taz
-0.515617	11.0772	14.6525	0.000133556	0.00332795	ENSMUSG00000086841	2410006H16Rik	Taz
-0.604327	9.01919	14.6093	0.000136627	0.00339792	ENSMUSG00000026688	Mgst3	Taz
-0.924705	7.93183	18.8002	0.000136942	0.00339792	ENSMUSG00000021754	Map3k1	Taz
0.653424	8.15151	14.6046	0.000136963	0.00339792	ENSMUSG00000022769	Sdf2l1	Taz
-0.768672	8.27361	14.5958	0.000137603	0.00340883	ENSMUSG00000040209	Zfp704	Taz
0.686294	9.75523	14.5785	0.00013886	0.00343496	ENSMUSG00000028195	Ccn1	Taz
0.64989	8.07845	14.5402	0.000141686	0.00349978	ENSMUSG00000035443	Thyn1	Taz
-0.800659	9.51898	14.5332	0.000142211	0.00350767	ENSMUSG00000042834	Nrep	Taz
-0.762946	7.80713	43.6672	0.000143962	0.00354572	ENSMUSG00000044847	Lsm11	Taz
-0.882451	7.82652	32.3781	0.000147015	0.00361568	ENSMUSG00000019817	Plagl1	Taz
-0.942127	7.88421	21.6729	0.000148067	0.00363399	ENSMUSG00000075410	Prcd	Taz
0.459372	9.31776	14.4551	0.000148187	0.00363399	ENSMUSG00000016319	Slc25a5	Taz
0.601619	8.45979	14.4485	0.000148697	0.00364126	ENSMUSG00000025153	Fasn	Taz
-0.511634	9.50872	14.414	0.000151426	0.00370277	ENSMUSG00000031502	Col4a1	Taz
0.679299	8.15216	14.4103	0.000151725	0.00370476	ENSMUSG00000075254	Heg1	Taz
-0.740872	8.24472	14.4031	0.000152296	0.00371335	ENSMUSG00000038451	Spsb2	Taz
0.807861	7.85478	24.2537	0.000155261	0.00377975	ENSMUSG00000046727	Cystm1	Taz
-0.68518	9.17012	14.3641	0.000155463	0.00377975	ENSMUSG00000004665	Cnn2	Taz
0.662104	8.09509	14.339	0.000157528	0.0038245	ENSMUSG00000031781	Ciapin1	Taz
0.684464	8.04899	14.3174	0.000159334	0.00385876	ENSMUSG00000022089	Bin3	Taz
0.652985	8.21024	14.3167	0.000159393	0.00385876	ENSMUSG00000032911	Cspg4	Taz
-0.297073	12.2731	14.2969	0.000161066	0.00389373	ENSMUSG00000029661	Col1a2	Taz
-0.676739	8.30732	14.2812	0.000162402	0.00392046	ENSMUSG00000030629	Zfand6	Taz
0.822569	7.79142	46.3993	0.000163683	0.00394276	ENSMUSG00000047686	Rtl3	Taz
-0.824111	8.20763	14.2651	0.000163789	0.00394276	ENSMUSG00000031453	Rasa3	Taz
-0.807853	8.15221	14.2546	0.000164703	0.00395915	ENSMUSG00000007613	Tgfbr1	Taz
0.431892	9.11272	14.2491	0.000165177	0.00396494	ENSMUSG00000002015	Bcap31	Taz
-0.501464	9.28246	14.2198	0.000167751	0.00401879	ENSMUSG00000038991	Txndc5	Taz
-0.454502	9.31274	14.2182	0.000167892	0.00401879	ENSMUSG00000024845	Tmem134	Taz
-0.915188	7.84962	27.682	0.000168831	0.00403558	ENSMUSG00000055240	Zfp101	Taz
0.588821	8.35813	14.1694	0.000172265	0.0041119	ENSMUSG00000030357	Fkbp4	Taz
0.694723	8.01533	14.1589	0.000173224	0.00412545	ENSMUSG00000021226	Acot2	Taz
0.642194	8.11384	14.1579	0.000173318	0.00412545	ENSMUSG00000021595	Nsun2	Taz
0.448549	10.0145	14.1528	0.000173782	0.00413072	ENSMUSG00000072235	Tuba1a	Taz
-0.445526	9.41578	14.1467	0.000174347	0.00413836	ENSMUSG00000075702	Selenom	Taz
-0.940231	7.87224	23.2775	0.000175243	0.00415384	ENSMUSG00000074178	Gm10638	Taz
0.563072	8.47735	14.1219	0.000176637	0.00418107	ENSMUSG00000043445	Pgp	Taz
-0.563279	9.25879	14.117	0.000177097	0.00418613	ENSMUSG00000007888	Crlf1	Taz
0.532741	8.6081	14.1103	0.000177719	0.004195	ENSMUSG00000021589	Rhobtb3	Taz
0.357254	7.76646	115.707	0.000178245	0.00419912	ENSMUSG00000089854	Gm16133	Taz
-0.922551	7.8861	21.6732	0.000178387	0.00419912	ENSMUSG00000030978	Rrm1	Taz
-0.743812	8.14907	14.0615	0.000182362	0.00428676	ENSMUSG00000068250	Amn1	Taz
0.558249	8.53566	14.0439	0.000184062	0.00432076	ENSMUSG00000047547	Cltb	Taz
-0.887092	7.81658	36.2108	0.000184371	0.00432206	ENSMUSG00000030711	Sult1a1	Taz
-0.901441	7.97026	17.5218	0.000185156	0.00433448	ENSMUSG00000048047	Zbtb33	Taz
0.599278	8.39673	14.0267	0.000185736	0.0043421	ENSMUSG00000024856	Cdk2ap2	Taz
-0.842171	7.92964	15.7934	0.000187947	0.00438775	ENSMUSG00000090272	Mndal	Taz
0.654544	8.14982	13.9962	0.000188751	0.00440049	ENSMUSG00000046722	Cdc42se1	Taz
-0.863575	7.95519	15.8644	0.000190379	0.00443237	ENSMUSG00000046982	Tshz1	Taz
-0.944958	7.90942	20.1192	0.000190745	0.00443481	ENSMUSG00000047473	Zfp30	Taz
-0.516827	8.87858	13.9609	0.0001923	0.00446487	ENSMUSG00000045962	Wnk1	Taz
-0.620384	8.72949	13.9435	0.000194079	0.00450004	ENSMUSG00000039081	Zfp503	Taz
-0.82828	8.13465	13.8929	0.000199333	0.00460976	ENSMUSG00000023186	Vwa5a	Taz
0.642537	8.15409	13.8927	0.000199353	0.00460976	ENSMUSG00000020484	Xbp1	Taz
0.785572	7.86873	21.2945	0.000200097	0.00462069	ENSMUSG00000020471	Pold2	Taz
-0.870065	7.83851	27.1878	0.000200816	0.00463102	ENSMUSG00000048232	Fbxo10	Taz
-0.680647	8.41401	13.83	0.000206065	0.00474563	ENSMUSG00000095041	AC149090.1	Taz
-0.849138	7.81522	32.9739	0.000207185	0.00476499	ENSMUSG00000028036	Ptgfr	Taz
-0.571406	8.943	13.8122	0.000208016	0.00477763	ENSMUSG00000040466	Blvrb	Taz
-0.86532	7.83175	31.1517	0.000210516	0.00482854	ENSMUSG00000052949	Rnf157	Taz
0.70855	7.96043	15.5316	0.000211846	0.00485249	ENSMUSG00000060206	Zfp462	Taz
0.527724	9.29676	13.7458	0.000215437	0.00492813	ENSMUSG00000096210	H1f0	Taz
0.607864	8.76854	13.7169	0.000218759	0.00499739	ENSMUSG00000045294	Insig1	Taz
-0.734118	7.81398	34.8638	0.000219933	0.00501747	ENSMUSG00000023868	Pde10a	Taz
0.646407	7.76489	195.209	0.00022094	0.0050337	ENSMUSG00000083554	Gm6645	Taz
-0.430906	9.49397	13.6867	0.000222271	0.00505195	ENSMUSG00000060739	Nsa2	Taz
0.705715	7.79696	41.1225	0.000222334	0.00505195	ENSMUSG00000037313	Tacc3	Taz
-0.777762	8.056	13.8381	0.000223028	0.00506094	ENSMUSG00000020520	Galnt10	Taz
-0.864392	8.0526	14.258	0.000224984	0.00509141	ENSMUSG00000045827	Serpinb9	Taz
-0.70406	8.25708	13.6623	0.000225165	0.00509141	ENSMUSG00000022965	Ifngr2	Taz
0.421952	7.75943	279.751	0.000225268	0.00509141	ENSMUSG00000047109	Cldn14	Taz
-0.772514	7.79945	40.9456	0.000225634	0.00509293	ENSMUSG00000028031	Dkk2	Taz
-0.928322	7.89382	18.5303	0.000226043	0.00509541	ENSMUSG00000019102	Aldh3a1	Taz
-0.701396	7.79544	50.4078	0.000226738	0.0051043	ENSMUSG00000028599	Tnfrsf1b	Taz
-0.902141	7.83025	31.3975	0.000230456	0.00518115	ENSMUSG00000030309	Caprin2	Taz
-0.93091	7.90398	18.9196	0.000231231	0.00519173	ENSMUSG00000028864	Hgf	Taz
-0.743074	8.29865	13.5849	0.000234561	0.00525105	ENSMUSG00000034771	Tle2	Taz
0.343524	13.2223	13.584	0.000234682	0.00525105	ENSMUSG00000026728	Vim	Taz
0.556058	8.51975	13.583	0.000234799	0.00525105	ENSMUSG00000018398	Sept8	Taz
0.738998	8.04512	13.568	0.000236672	0.00528161	ENSMUSG00000026107	Nabp1	Taz
-0.822387	7.98707	14.3894	0.000236786	0.00528161	ENSMUSG00000030917	Tmem159	Taz
-0.701255	8.34518	13.551	0.000238804	0.00531963	ENSMUSG00000097328	Tnfsf12	Taz
-0.9184	7.86638	24.2357	0.00024355	0.00541828	ENSMUSG00000050714	Zbtb26	Taz
0.66445	7.97696	13.5077	0.000244345	0.00542885	ENSMUSG00000070691	Runx3	Taz
0.65752	7.95837	13.5025	0.000245008	0.0054365	ENSMUSG00000030835	Nomo1	Taz
-0.71215	7.79862	47.9493	0.000245424	0.00543864	ENSMUSG00000117428	AC148013.1	Taz
-0.83992	8.0053	15.101	0.000249409	0.00551976	ENSMUSG00000032307	Ube2q2	Taz
-0.892972	7.9303	16.1492	0.000255703	0.00564669	ENSMUSG00000032177	Pde4a	Taz
0.43174	9.01724	13.421	0.000255808	0.00564669	ENSMUSG00000022234	Cct5	Taz
0.402904	9.38988	13.4166	0.000256405	0.00564848	ENSMUSG00000028333	Anp32b	Taz
0.621293	8.11917	13.4155	0.000256553	0.00564848	ENSMUSG00000024841	Eif1ad	Taz
-0.921667	7.84125	28.8271	0.000259981	0.00571656	ENSMUSG00000022906	Parp9	Taz
0.742361	7.87671	18.4589	0.000262417	0.00576268	ENSMUSG00000025198	Erlin1	Taz
0.560577	10.1322	13.3548	0.00026493	0.00581038	ENSMUSG00000000567	Sox9	Taz
-0.687298	8.30554	13.3149	0.000270592	0.00592691	ENSMUSG00000008398	Elk3	Taz
-0.882635	7.8479	26.0853	0.000271151	0.00593151	ENSMUSG00000001665	Gstt3	Taz
0.66628	8.11521	13.5344	0.000273407	0.00597319	ENSMUSG00000020950	Foxg1	Taz
-0.880124	7.89669	19.2081	0.000276158	0.006022	ENSMUSG00000037007	Zfp113	Taz
-0.851384	8.30134	13.2751	0.000276349	0.006022	ENSMUSG00000024501	Dpysl3	Taz
-0.48585	9.16883	13.264	0.000277983	0.00604986	ENSMUSG00000058013	Sept11	Taz
-0.859343	7.84703	25.4531	0.000280083	0.00608397	ENSMUSG00000048458	Inka2	Taz
-0.771987	8.37854	13.2486	0.000280265	0.00608397	ENSMUSG00000026748	Plxdc2	Taz
-0.862823	7.83931	25.5791	0.000281404	0.00610092	ENSMUSG00000099583	Hist1h3d	Taz
-0.687262	8.36541	13.2359	0.000282149	0.00610246	ENSMUSG00000047250	Ptgs1	Taz
0.685691	8.20882	13.2356	0.000282193	0.00610246	ENSMUSG00000033066	Gas7	Taz
-0.796068	8.0011	13.2301	0.000283018	0.00610561	ENSMUSG00000021215	Net1	Taz
0.689675	7.97495	13.2299	0.000283056	0.00610561	ENSMUSG00000060487	Samd5	Taz
-0.285959	11.0394	13.2272	0.000283448	0.00610632	ENSMUSG00000014313	Cox6c	Taz
0.708078	7.77778	71.6005	0.000284544	0.00612218	ENSMUSG00000104583	Gm42701	Taz
0.647938	8.12677	13.2027	0.000287156	0.00617058	ENSMUSG00000031379	Pir	Taz
-0.845992	7.82585	27.2248	0.000287641	0.00617321	ENSMUSG00000030761	Myo7a	Taz
-0.378809	9.69125	13.1776	0.000291009	0.00623764	ENSMUSG00000057278	Snrpg	Taz
0.792237	7.77853	68.1952	0.000294759	0.00630274	ENSMUSG00000018166	Erbb3	Taz
0.422033	9.00261	13.1527	0.000294873	0.00630274	ENSMUSG00000014504	Srp19	Taz
0.808675	7.8422	23.2417	0.000295157	0.00630274	ENSMUSG00000081137	BC022960	Taz
0.679915	7.77934	69.3951	0.000296195	0.00631697	ENSMUSG00000068105	Tnfrsf13c	Taz
0.730872	7.94379	15.7804	0.000299142	0.00637184	ENSMUSG00000021466	Ptch1	Taz
-0.839662	8.01385	13.8981	0.000300117	0.00638461	ENSMUSG00000042115	Klhdc8a	Taz
-0.710449	8.33798	13.1013	0.000303012	0.00643816	ENSMUSG00000034593	Myo5a	Taz
0.64793	8.05258	13.0906	0.000304736	0.00646672	ENSMUSG00000067367	Lyar	Taz
0.7377	7.7732	100.73	0.000305399	0.00647271	ENSMUSG00000072949	Acot1	Taz
-0.762922	8.23715	13.0823	0.000306069	0.00647884	ENSMUSG00000060675	Pla2g16	Taz
0.649778	8.06084	13.0329	0.000314196	0.0066426	ENSMUSG00000026520	Pycr2	Taz
0.56336	8.33441	13.0142	0.000317327	0.00670048	ENSMUSG00000010911	Apip	Taz
0.60752	7.77227	89.5232	0.000321351	0.00677704	ENSMUSG00000011118	Panx3	Taz
-0.865161	8.09389	12.9834	0.000322549	0.00679389	ENSMUSG00000022419	Deptor	Taz
-0.83345	7.82504	30.4527	0.000327061	0.0068804	ENSMUSG00000054728	Phactr1	Taz
0.64883	8.39828	12.9491	0.000328469	0.0069015	ENSMUSG00000040435	Ppp1r15a	Taz
0.581938	7.76455	172.623	0.0003408	0.00715177	ENSMUSG00000045629	Sh3tc2	Taz
0.477291	8.60973	12.874	0.000341835	0.00716333	ENSMUSG00000029198	Grpel1	Taz
-0.548517	8.73205	12.872	0.000342193	0.00716333	ENSMUSG00000021039	Snw1	Taz
-0.841585	7.99301	14.9776	0.000352366	0.00736722	ENSMUSG00000072772	Grcc10	Taz
0.742817	7.89319	18.1114	0.000355654	0.00742684	ENSMUSG00000003865	Gys1	Taz
0.72747	8.09028	12.7764	0.000360003	0.00750558	ENSMUSG00000074971	Fibin	Taz
0.560822	7.76627	152.781	0.000360307	0.00750558	ENSMUSG00000021700	Rab3c	Taz
-0.758989	8.08842	12.7686	0.000361498	0.00752118	ENSMUSG00000034525	Ice1	Taz
-0.578263	8.60567	12.7425	0.000366545	0.00761689	ENSMUSG00000029376	Mthfd2l	Taz
0.538435	8.51342	12.7365	0.000367714	0.00763186	ENSMUSG00000026103	Gls	Taz
0.453247	7.76006	335.119	0.000370349	0.00767718	ENSMUSG00000048572	Tmem252	Taz
-0.78712	8.05639	12.7154	0.000371863	0.00769918	ENSMUSG00000035357	Pdzrn3	Taz
-0.334618	10.0018	12.7039	0.000374122	0.00773656	ENSMUSG00000026568	Mpc2	Taz
0.811334	8.75493	12.6981	0.000375282	0.00775112	ENSMUSG00000027996	Sfrp2	Taz
0.42136	8.99196	12.6925	0.000376405	0.0077649	ENSMUSG00000039640	Mrpl12	Taz
-0.534516	8.79077	12.6886	0.000377178	0.00777142	ENSMUSG00000022377	Asap1	Taz
-0.460782	8.88013	12.6795	0.000379017	0.00779952	ENSMUSG00000028643	Svbp	Taz
0.63315	8.06635	12.6773	0.000379459	0.00779952	ENSMUSG00000051615	Rap2a	Taz
-0.639551	7.78829	53.975	0.000380746	0.00781654	ENSMUSG00000033222	Ttf2	Taz
-0.674469	7.78607	59.2365	0.000386456	0.0079242	ENSMUSG00000054446	Cpa1	Taz
-0.836302	7.90421	17.0145	0.00038723	0.00793052	ENSMUSG00000031290	Lrch2	Taz
0.780741	7.86731	20.0997	0.00038813	0.0079394	ENSMUSG00000027386	Fbln7	Taz
0.50538	8.58	12.6303	0.000389053	0.00794873	ENSMUSG00000020766	Galk1	Taz
-0.756317	8.07143	12.6054	0.000394222	0.00804467	ENSMUSG00000042156	Dzip1	Taz
-0.703653	7.83971	28.4889	0.00039595	0.00806262	ENSMUSG00000108207	1810059H22Rik	Taz
0.577379	8.33867	12.5967	0.000396049	0.00806262	ENSMUSG00000033295	Ptprf	Taz
-0.800304	7.9432	14.0088	0.000399175	0.00811656	ENSMUSG00000031561	Tenm3	Taz
0.796285	7.7905	46.6583	0.000399752	0.00811859	ENSMUSG00000024578	Il17b	Taz
0.290137	10.5812	12.5706	0.000401592	0.00814207	ENSMUSG00000023175	Bsg	Taz
0.335082	10.1299	12.5693	0.000401865	0.00814207	ENSMUSG00000062328	Rpl17	Taz
-0.803906	8.09173	12.5494	0.000406148	0.00821792	ENSMUSG00000039997	Ifi203	Taz
0.637064	7.97661	12.5474	0.000406575	0.00821792	ENSMUSG00000024732	Ccdc86	Taz
-0.875431	7.88055	19.6088	0.00041028	0.00828298	ENSMUSG00000021280	Exoc3l4	Taz
-0.798584	7.83742	27.1421	0.000411337	0.00829448	ENSMUSG00000107278	Gm42600	Taz
-0.870048	7.88358	18.2151	0.000413223	0.00832266	ENSMUSG00000026773	Pfkfb3	Taz
-0.333241	12.1778	12.5112	0.000414461	0.00833772	ENSMUSG00000032518	Rpsa	Taz
-0.768307	8.04676	12.812	0.000418203	0.00839661	ENSMUSG00000031508	Ankrd10	Taz
0.636363	8.04119	12.4936	0.000418375	0.00839661	ENSMUSG00000027257	Pacsin3	Taz
-0.702032	7.78545	60.657	0.000419725	0.00841378	ENSMUSG00000041552	Ptchd1	Taz
-0.635815	8.95313	12.4402	0.000430416	0.0086145	ENSMUSG00000028517	Plpp3	Taz
-0.841167	7.96788	12.4387	0.00043075	0.0086145	ENSMUSG00000020467	Efemp1	Taz
-0.727684	8.11983	12.418	0.000435534	0.00869995	ENSMUSG00000024177	Nme4	Taz
-0.360488	9.95397	12.4019	0.000439263	0.00876414	ENSMUSG00000031029	Eif3f	Taz
-0.750344	8.06421	12.3788	0.000444706	0.00885275	ENSMUSG00000055633	Zfp580	Taz
-0.309252	12.3579	12.3786	0.000444744	0.00885275	ENSMUSG00000012848	Rps5	Taz
0.755203	7.83597	24.5783	0.000447905	0.00890524	ENSMUSG00000114104	Gm47585	Taz
-0.388641	11.172	12.3324	0.000455822	0.00905207	ENSMUSG00000086503	Xist	Taz
-0.801648	8.07267	12.3296	0.0004565	0.00905499	ENSMUSG00000041075	Fzd7	Taz
0.569099	8.2989	12.32	0.000458848	0.00909095	ENSMUSG00000032470	Mras	Taz
0.632068	7.99602	12.3097	0.000461358	0.00912661	ENSMUSG00000028811	Yars	Taz
-0.879218	7.86406	21.0902	0.00046172	0.00912661	ENSMUSG00000001604	Tcea3	Taz
0.661145	7.96591	13.1776	0.00046438	0.00916855	ENSMUSG00000095567	Noc2l	Taz
-0.741819	7.80517	30.9677	0.000468438	0.00923795	ENSMUSG00000042379	Esm1	Taz
-0.772227	7.98582	12.4134	0.000472031	0.00929803	ENSMUSG00000039145	Camk1d	Taz
-0.820191	8.07736	12.2218	0.000483465	0.00951224	ENSMUSG00000035673	Sbno2	Taz
-0.866693	7.87397	20.0516	0.000486306	0.0095571	ENSMUSG00000028614	Ndc1	Taz
-0.690769	8.29785	12.2085	0.000486887	0.00955748	ENSMUSG00000028226	Mmp16	Taz
-0.673116	8.24132	12.1986	0.000489479	0.00958712	ENSMUSG00000001687	Ubl3	Taz
-0.573866	8.62233	12.1965	0.000490021	0.00958712	ENSMUSG00000059248	Sept9	Taz
0.492768	9.3366	12.1962	0.000490087	0.00958712	ENSMUSG00000027800	Tm4sf1	Taz
-0.641056	8.42614	12.1936	0.000490768	0.00958941	ENSMUSG00000030557	Mef2a	Taz
-0.730016	8.054	12.1898	0.000491757	0.00959772	ENSMUSG00000041852	Tcf20	Taz
-0.667375	8.24432	12.155	0.000500956	0.00976605	ENSMUSG00000007950	Abhd8	Taz
0.53816	8.4747	12.1089	0.000513428	0.00999775	ENSMUSG00000036427	Gpi1	Taz
-0.849608	8.08744	12.0923	0.000517987	0.010075	ENSMUSG00000076441	Ass1	Taz
0.73486	7.87195	17.5797	0.000521915	0.0101398	ENSMUSG00000028883	Sema3a	Taz
-0.679483	8.2556	12.0502	0.000529737	0.01028	ENSMUSG00000019927	Ube2d1	Taz
0.530535	7.76391	216.405	0.000544527	0.010555	ENSMUSG00000028978	Nos3	Taz
-0.870476	7.88016	19.9781	0.000559691	0.0108366	ENSMUSG00000054304	D130007C19Rik	Taz
-0.34563	10.0227	11.9036	0.000572807	0.011078	ENSMUSG00000046364	Rpl27a	Taz
-0.699953	8.17772	11.8992	0.00057414	0.0110911	ENSMUSG00000024925	Rnaseh2c	Taz
-0.737602	8.08592	11.8963	0.000575051	0.0110961	ENSMUSG00000033760	Rbm4b	Taz
-0.305937	9.93294	11.8899	0.000576994	0.0111162	ENSMUSG00000067847	Romo1	Taz
0.686613	7.89775	15.6136	0.000577396	0.0111162	ENSMUSG00000031700	Gpt2	Taz
0.516654	8.76104	11.8558	0.000587599	0.0112998	ENSMUSG00000041417	Pik3r1	Taz
-0.648537	7.79071	47.0398	0.000589773	0.0113185	ENSMUSG00000071317	Bves	Taz
-0.696096	8.15399	11.8485	0.000589902	0.0113185	ENSMUSG00000032624	Eml4	Taz
0.484835	8.55511	11.7719	0.000614503	0.0117773	ENSMUSG00000024197	Plin3	Taz
-0.861587	7.9025	16.3512	0.0006171	0.0118137	ENSMUSG00000027221	Chst1	Taz
0.720229	7.82517	22.943	0.000618232	0.0118139	ENSMUSG00000026527	Rgs7	Taz
-0.6739	8.38684	11.7598	0.000618496	0.0118139	ENSMUSG00000034463	Scara3	Taz
0.569064	8.42471	11.7317	0.000627822	0.011973	ENSMUSG00000052151	Plpp2	Taz
-0.804617	7.82066	27.0738	0.000628233	0.011973	ENSMUSG00000039217	Il18	Taz
-0.202309	7.76103	108.389	0.000629238	0.0119759	ENSMUSG00000059077	Pth	Taz
0.587763	8.76228	11.7259	0.000629794	0.0119759	ENSMUSG00000041577	Prelp	Taz
-0.263911	12.2179	11.7187	0.000632194	0.0120082	ENSMUSG00000030744	Rps3	Taz
-0.83204	7.85658	22.1493	0.000636242	0.0120707	ENSMUSG00000103808	Gm37060	Taz
-0.731948	8.0788	11.7048	0.000636907	0.0120707	ENSMUSG00000020661	Dnmt3a	Taz
-0.640138	7.8269	27.519	0.000637728	0.0120729	ENSMUSG00000027985	Lef1	Taz
0.584656	8.46565	11.6989	0.000638944	0.0120824	ENSMUSG00000025969	Nrp2	Taz
-0.742478	8.06564	11.6947	0.000640369	0.0120959	ENSMUSG00000000440	Pparg	Taz
-0.283184	11.5296	11.6735	0.000647638	0.0122197	ENSMUSG00000025351	Cd63	Taz
0.400683	9.17523	11.6698	0.000648934	0.0122306	ENSMUSG00000041084	Ostc	Taz
0.615859	7.94686	11.6634	0.000651168	0.0122591	ENSMUSG00000021266	Wars	Taz
-0.784467	7.96527	13.1715	0.000653781	0.0122947	ENSMUSG00000022537	Tmem44	Taz
-0.706158	8.20145	11.6535	0.000654601	0.0122965	ENSMUSG00000019194	Scn1b	Taz
0.809648	7.80129	37.6115	0.000656435	0.0123174	ENSMUSG00000021411	Pxdc1	Taz
-0.61973	8.50342	11.6345	0.000661293	0.0123827	ENSMUSG00000061559	Wdr61	Taz
-0.863759	8.0472	11.6343	0.000661372	0.0123827	ENSMUSG00000009281	Rarres2	Taz
-0.443666	10.07	11.6244	0.000664853	0.0124335	ENSMUSG00000021186	Fbln5	Taz
-0.978754	8.08378	11.6225	0.000665545	0.0124335	ENSMUSG00000013150	Gfod2	Taz
-0.751569	8.02599	12.0479	0.000666727	0.0124419	ENSMUSG00000001663	Gstt1	Taz
0.465361	8.67833	11.6102	0.000669941	0.0124882	ENSMUSG00000074247	Dda1	Taz
-0.710459	8.02973	11.6015	0.000673058	0.0125326	ENSMUSG00000034361	Cpne2	Taz
-0.522449	8.48153	11.5952	0.000675307	0.0125607	ENSMUSG00000020519	Sap30l	Taz
-0.790545	7.81104	33.0514	0.000691926	0.0128558	ENSMUSG00000057914	Cacnb2	Taz
0.517908	8.5249	11.5153	0.00070478	0.0130803	ENSMUSG00000031232	Magt1	Taz
-0.852815	7.86605	18.5644	0.000706272	0.0130937	ENSMUSG00000032057	4833427G06Rik	Taz
-0.407878	9.27425	11.4934	0.000713076	0.0132055	ENSMUSG00000032301	Psma4	Taz
-0.782284	7.99851	12.6801	0.00071678	0.0132506	ENSMUSG00000015653	Steap2	Taz
0.771341	7.85155	19.9314	0.000717072	0.0132506	ENSMUSG00000020758	Itgb4	Taz
-0.778853	7.91612	13.9001	0.00071804	0.0132541	ENSMUSG00000107091	Gm43343	Taz
-0.820624	7.87283	18.2388	0.000720645	0.0132788	ENSMUSG00000048234	Rnf149	Taz
0.633332	7.98799	11.4729	0.000720937	0.0132788	ENSMUSG00000029482	Aacs	Taz
0.585094	8.16533	11.4685	0.000722631	0.0132956	ENSMUSG00000021474	Sfxn1	Taz
-0.74965	8.14897	11.4601	0.000725914	0.0133416	ENSMUSG00000028698	Pik3r3	Taz
-0.700688	8.2952	11.4561	0.000727463	0.0133557	ENSMUSG00000025402	Nab2	Taz
-0.836608	7.83884	22.863	0.000733393	0.01345	ENSMUSG00000064179	Tnnt1	Taz
0.729104	7.82228	22.8475	0.00073625	0.0134879	ENSMUSG00000042845	Wfdc12	Taz
0.775395	7.78279	52.5173	0.000738749	0.0135191	ENSMUSG00000041920	Slc16a6	Taz
-0.634316	7.79142	47.5189	0.000744936	0.0136177	ENSMUSG00000110869	Gm49628	Taz
-0.707578	8.04471	11.4005	0.000749408	0.0136847	ENSMUSG00000070565	Rasal2	Taz
0.584413	8.15205	11.3493	0.00077023	0.0140478	ENSMUSG00000025817	Nudt5	Taz
-0.7487	8.08601	11.3476	0.00077094	0.0140478	ENSMUSG00000026094	Stk17b	Taz
-0.762896	8.0152	11.324	0.000780734	0.014211	ENSMUSG00000049119	Fam110b	Taz
-0.846025	7.88515	16.5757	0.000782252	0.0142234	ENSMUSG00000078920	Ifi47	Taz
-0.574414	7.78138	60.1355	0.000784111	0.014242	ENSMUSG00000047842	Diras2	Taz
0.688309	7.92736	14.4197	0.000785447	0.0142458	ENSMUSG00000079144	A130010J15Rik	Taz
-0.527193	8.73434	11.3114	0.000785995	0.0142458	ENSMUSG00000033713	Foxn3	Taz
0.58126	8.05633	11.2938	0.000793451	0.0143582	ENSMUSG00000026245	Farsb	Taz
0.715004	7.8154	23.6273	0.000793883	0.0143582	ENSMUSG00000095595	Fam177a	Taz
-0.586667	7.78696	49.636	0.000796418	0.0143888	ENSMUSG00000117648	AC154366.4	Taz
-0.758892	8.0137	11.6922	0.000800228	0.0144423	ENSMUSG00000051790	Nlgn2	Taz
-0.57179	8.72075	11.2448	0.000814528	0.0146791	ENSMUSG00000052911	Lamb2	Taz
-0.716242	7.80274	33.3266	0.00081543	0.0146791	ENSMUSG00000029561	Oasl2	Taz
-0.75244	8.21509	11.2416	0.000815935	0.0146791	ENSMUSG00000030220	Arhgdib	Taz
0.55955	8.2434	11.2379	0.000817563	0.0146883	ENSMUSG00000030852	Tacc2	Taz
-0.631184	7.8033	36.5026	0.000818174	0.0146883	ENSMUSG00000106751	Gm42467	Taz
0.225569	10.9697	11.2343	0.00081915	0.0146903	ENSMUSG00000027523	Gnas	Taz
-0.576836	8.54188	11.231	0.000820579	0.0147005	ENSMUSG00000051367	Six1	Taz
0.687437	7.97928	14.1003	0.00082575	0.0147775	ENSMUSG00000066441	Rdh11	Taz
-0.71434	7.98452	11.2135	0.000828297	0.0147867	ENSMUSG00000039157	Fam102a	Taz
0.504539	8.35795	11.2134	0.000828372	0.0147867	ENSMUSG00000078622	Ccdc47	Taz
-0.299755	10.0816	11.2122	0.00082887	0.0147867	ENSMUSG00000090553	Snrpe	Taz
0.465705	8.63166	11.1467	0.000858463	0.0152986	ENSMUSG00000020224	Llph	Taz
0.726015	8.20347	11.1291	0.000866605	0.0154276	ENSMUSG00000024899	Papss2	Taz
-0.631456	8.2683	11.125	0.000868525	0.0154456	ENSMUSG00000019841	Rev3l	Taz
-0.798068	7.87227	17.3577	0.000885997	0.0157399	ENSMUSG00000029101	Rgs12	Taz
-0.809471	7.85849	18.5989	0.000897545	0.0159284	ENSMUSG00000051379	Flrt3	Taz
0.692384	7.89826	14.8281	0.000906782	0.0160756	ENSMUSG00000020142	Slc1a4	Taz
-0.528708	8.75938	11.0264	0.000915685	0.0162165	ENSMUSG00000004040	Stat3	Taz
-0.495218	10.7792	11.0077	0.000924893	0.0163625	ENSMUSG00000031765	Mt1	Taz
-0.771854	7.85078	18.5187	0.000926795	0.0163792	ENSMUSG00000049502	Dtx3l	Taz
-0.297286	9.90742	10.9873	0.000935055	0.016508	ENSMUSG00000024012	Mtch1	Taz
-0.580156	8.47625	10.9639	0.000946871	0.0166993	ENSMUSG00000025369	Smarcc2	Taz
-0.822449	7.92232	14.9592	0.000949657	0.0167311	ENSMUSG00000029730	Mcm7	Taz
0.590327	8.02834	10.9489	0.000954549	0.0167999	ENSMUSG00000025353	Ormdl2	Taz
0.335664	9.60914	10.9413	0.000958406	0.0168477	ENSMUSG00000036371	Serbp1	Taz
-0.621667	7.8028	34.7698	0.000959245	0.0168477	ENSMUSG00000041729	Coro2b	Taz
-0.735603	8.01632	11.9934	0.000963583	0.0169064	ENSMUSG00000034543	Morc2a	Taz
0.659705	7.89934	13.8069	0.000966203	0.0169349	ENSMUSG00000038335	Tsr1	Taz
0.467766	8.5788	10.9214	0.000968743	0.016962	ENSMUSG00000047260	Emc6	Taz
-0.70718	8.13535	10.9185	0.000970227	0.0169705	ENSMUSG00000028347	Tmeff1	Taz
-0.846594	7.87261	20.0664	0.000973209	0.0170052	ENSMUSG00000025997	Ikzf2	Taz
-0.596599	7.79532	39.6053	0.000979305	0.0170942	ENSMUSG00000024660	Incenp	Taz
-0.284584	12.0681	10.8946	0.000982766	0.0171285	ENSMUSG00000020460	Rps27a	Taz
-0.727164	8.00733	10.8936	0.000983288	0.0171285	ENSMUSG00000055322	Tns1	Taz
-0.573211	8.47882	10.8643	0.000998885	0.0173824	ENSMUSG00000002602	Axl	Taz
-0.752158	8.10104	10.8582	0.00100212	0.0174209	ENSMUSG00000048376	F2r	Taz
0.584315	8.07789	10.8469	0.00100825	0.0175096	ENSMUSG00000028889	Yrdc	Taz
0.555758	8.11347	10.8365	0.00101387	0.0175892	ENSMUSG00000003235	Eif2b5	Taz
0.571105	8.1912	10.8339	0.00101529	0.017596	ENSMUSG00000021959	Lats2	Taz
-0.763505	7.94274	12.6907	0.00101894	0.0176413	ENSMUSG00000030313	Dennd5b	Taz
-0.721524	7.96846	11.768	0.00102113	0.0176613	ENSMUSG00000040717	Il17rd	Taz
-0.409346	9.46638	10.7804	0.00104487	0.0180373	ENSMUSG00000064215	Ifi27	Taz
0.56916	8.39746	10.7802	0.001045	0.0180373	ENSMUSG00000041220	Elovl6	Taz
0.73671	7.85138	19.4566	0.00104917	0.018091	ENSMUSG00000038168	P3h2	Taz
-0.718484	7.81796	26.4245	0.00105164	0.0181129	ENSMUSG00000019872	Smpdl3a	Taz
-0.672948	8.14829	10.7668	0.00105257	0.0181129	ENSMUSG00000033059	Pygb	Taz
0.663973	7.90773	14.1594	0.00105637	0.0181599	ENSMUSG00000030264	Thumpd3	Taz
-0.782882	8.06731	10.7529	0.00106042	0.0182112	ENSMUSG00000015243	Abca1	Taz
-0.542513	8.74196	10.7354	0.00107046	0.0183539	ENSMUSG00000033880	Lgals3bp	Taz
-0.366236	10.1001	10.7338	0.00107139	0.0183539	ENSMUSG00000001525	Tubb5	Taz
0.457433	8.6798	10.731	0.00107301	0.0183539	ENSMUSG00000029178	Klf3	Taz
-0.732896	7.81099	30.7562	0.00107304	0.0183539	ENSMUSG00000085696	Hoxaas3	Taz
0.568012	8.13296	10.7262	0.00107575	0.0183817	ENSMUSG00000006599	Gtf2h1	Taz
0.539468	7.76103	179.476	0.00107764	0.0183955	ENSMUSG00000103441	7530428D23Rik	Taz
0.411761	8.86458	10.7175	0.00108078	0.0184307	ENSMUSG00000068039	Tcp1	Taz
0.648608	9.37491	10.7027	0.00108943	0.0185596	ENSMUSG00000023067	Cdkn1a	Taz
0.639218	8.33382	10.6887	0.00109765	0.0186635	ENSMUSG00000033208	S100b	Taz
-0.78758	7.87447	16.8087	0.00109847	0.0186635	ENSMUSG00000039917	Rhbdd2	Taz
-0.811434	7.84129	21.9847	0.00109882	0.0186635	ENSMUSG00000097252	Gm6634	Taz
0.62773	7.78307	47.0804	0.00111313	0.0188835	ENSMUSG00000030785	Cox6a2	Taz
-0.799628	7.87667	14.7319	0.00111399	0.0188835	ENSMUSG00000054072	Iigp1	Taz
-0.66126	8.19376	10.6554	0.00111748	0.0189237	ENSMUSG00000031628	Casp3	Taz
-0.418673	9.21957	10.6501	0.00112068	0.0189591	ENSMUSG00000028173	Wls	Taz
0.520888	8.27079	10.6221	0.0011377	0.0192279	ENSMUSG00000020532	Acaca	Taz
-0.816242	7.88567	16.4695	0.00114594	0.019348	ENSMUSG00000051146	Camk2n2	Taz
0.6209	7.93292	12.0711	0.0011489	0.019359	ENSMUSG00000003868	Ruvbl2	Taz
-0.746637	7.97315	12.1935	0.00114918	0.019359	ENSMUSG00000033715	Akr1c14	Taz
0.598248	7.99133	10.6006	0.0011509	0.019359	ENSMUSG00000025869	Nop16	Taz
-0.643787	8.26678	10.6002	0.00115115	0.019359	ENSMUSG00000022329	Stk3	Taz
-0.810125	7.85399	19.5732	0.00115892	0.0194706	ENSMUSG00000068744	Psrc1	Taz
0.499167	7.77089	84.0304	0.00116878	0.0196168	ENSMUSG00000062380	Tubb3	Taz
-0.699	8.57529	10.5625	0.00117475	0.0196977	ENSMUSG00000060639	Hist1h4i	Taz
-0.800646	7.88223	16.8482	0.00118005	0.0197669	ENSMUSG00000003948	Mmd	Taz
-0.776743	7.88134	15.9231	0.00118439	0.0198201	ENSMUSG00000009739	Pou6f1	Taz
-0.727654	8.11852	10.5411	0.00118829	0.019866	ENSMUSG00000042599	Kdm7a	Taz
-0.385585	8.63105	10.5355	0.00119191	0.0199069	ENSMUSG00000063696	Gm8730	Taz
-0.758701	7.82367	23.1857	0.00121582	0.0202778	ENSMUSG00000063558	Aox1	Taz
0.45844	8.60959	10.4976	0.0012165	0.0202778	ENSMUSG00000022863	Btg3	Taz
-0.635661	8.21506	10.4873	0.00122326	0.0203705	ENSMUSG00000031748	Gnao1	Taz
0.720986	7.88404	17.4203	0.00122825	0.0204337	ENSMUSG00000033016	Nfatc1	Taz
-0.737283	7.82591	21.779	0.00122989	0.020441	ENSMUSG00000041559	Fmod	Taz
-0.795577	7.83605	21.8749	0.0012356	0.0205159	ENSMUSG00000034573	Ptpn13	Taz
0.512628	8.41319	10.4587	0.00124221	0.0206054	ENSMUSG00000024516	Sec11c	Taz
-0.804886	7.88097	17.4023	0.00125854	0.0208496	ENSMUSG00000031016	Wee1	Taz
-0.470298	9.69795	10.4319	0.00126026	0.0208496	ENSMUSG00000020241	Col6a2	Taz
0.67345	7.84513	17.871	0.00126061	0.0208496	ENSMUSG00000050244	Heatr1	Taz
0.52198	8.3975	10.4183	0.0012695	0.0209764	ENSMUSG00000035299	Mid1	Taz
0.673832	7.90529	13.0234	0.00127456	0.0210395	ENSMUSG00000053541	Gm4759	Taz
-0.729477	8.01248	11.3209	0.00127747	0.0210637	ENSMUSG00000037410	Tbc1d2b	Taz
0.529454	8.21827	10.4052	0.0012785	0.0210637	ENSMUSG00000056962	Jmjd6	Taz
-0.579496	7.79592	37.9198	0.0012823	0.0211059	ENSMUSG00000022960	Donson	Taz
-0.528991	8.6274	10.3842	0.00129303	0.0212467	ENSMUSG00000024143	Rhoq	Taz
0.395606	8.97607	10.3838	0.00129335	0.0212467	ENSMUSG00000000326	Comt	Taz
-0.746297	7.83203	22.7427	0.00131098	0.0215154	ENSMUSG00000036298	Slc2a13	Taz
0.616798	7.94025	11.9653	0.00131779	0.0216065	ENSMUSG00000030521	Mphosph10	Taz
-0.739851	7.94592	12.4552	0.0013305	0.0217939	ENSMUSG00000040848	Sft2d2	Taz
-0.67846	7.80495	30.0628	0.0013323	0.0218023	ENSMUSG00000039982	Dtx4	Taz
-0.680933	8.1096	10.3247	0.00133515	0.0218279	ENSMUSG00000029108	Pcdh7	Taz
-0.613842	8.26639	10.3137	0.00134308	0.0219365	ENSMUSG00000029397	Rchy1	Taz
-0.528401	7.77515	59.4107	0.00134452	0.021939	ENSMUSG00000091194	Gm19840	Taz
0.635567	7.78921	38.1775	0.00135124	0.0220275	ENSMUSG00000020627	Klhl29	Taz
-0.787056	8.00876	10.3004	0.00135278	0.0220316	ENSMUSG00000002289	Angptl4	Taz
-0.705982	7.9944	10.8988	0.00135735	0.0220848	ENSMUSG00000020400	Tnip1	Taz
0.474306	7.77334	82.4561	0.00136031	0.022098	ENSMUSG00000025432	Avil	Taz
-0.751795	8.02386	10.2895	0.00136076	0.022098	ENSMUSG00000055044	Pdlim1	Taz
-0.690536	8.03197	10.2744	0.00137184	0.0222567	ENSMUSG00000028152	Tspan5	Taz
-0.619528	8.30808	10.2661	0.00137801	0.0223356	ENSMUSG00000024754	Cemip2	Taz
0.623943	7.94438	12.0511	0.0013798	0.0223432	ENSMUSG00000021930	Spryd7	Taz
0.335139	9.32127	10.257	0.00138479	0.0224027	ENSMUSG00000054766	Set	Taz
0.603586	7.95604	11.0008	0.00139065	0.0224545	ENSMUSG00000025591	Tma16	Taz
-0.685642	8.46243	10.2483	0.00139125	0.0224545	ENSMUSG00000017929	B4galt5	Taz
0.706556	7.80998	25.6884	0.00139194	0.0224545	ENSMUSG00000048078	Tenm4	Taz
0.624741	7.94526	11.9309	0.0013984	0.0225322	ENSMUSG00000073775	Kti12	Taz
0.716088	7.90298	14.6229	0.00139941	0.0225322	ENSMUSG00000024232	Bambi	Taz
0.618416	7.97969	11.7156	0.00141362	0.0227395	ENSMUSG00000039887	Alg14	Taz
0.256428	7.75959	295.962	0.00141829	0.0227859	ENSMUSG00000024747	Aldh1a7	Taz
-0.74617	7.95789	11.5502	0.00141918	0.0227859	ENSMUSG00000044337	Ackr3	Taz
-0.445331	7.77253	68.9724	0.00142792	0.0229045	ENSMUSG00000068196	Col8a1	Taz
-0.90366	8.23137	10.1944	0.00143231	0.0229533	ENSMUSG00000017493	Igfbp4	Taz
0.70945	7.86845	16.7431	0.0014439	0.0231174	ENSMUSG00000031216	Stard8	Taz
-0.768873	7.87228	16.1975	0.00145543	0.0232801	ENSMUSG00000022885	St6gal1	Taz
-0.736571	7.83262	22.7326	0.00146323	0.0233828	ENSMUSG00000108526	Gm45828	Taz
0.57594	7.95229	10.1482	0.00146847	0.0234446	ENSMUSG00000030768	Disp1	Taz
0.528178	8.13441	10.1286	0.00148402	0.0236522	ENSMUSG00000040174	Alkbh3	Taz
0.550449	7.76779	96.6977	0.00148425	0.0236522	ENSMUSG00000001802	Lrp3	Taz
-0.684853	8.0805	10.1147	0.0014952	0.0238043	ENSMUSG00000036186	Fam69b	Taz
0.265358	7.75928	234.14	0.00150826	0.0239897	ENSMUSG00000042604	Kcna4	Taz
-0.782965	7.93099	13.0351	0.00151152	0.0240192	ENSMUSG00000002603	Tgfb1	Taz
0.53864	8.25304	10.081	0.00152264	0.0241733	ENSMUSG00000032418	Me1	Taz
0.395077	7.76213	238.258	0.00153131	0.0242741	ENSMUSG00000030592	Ryr1	Taz
-0.57058	7.80194	33.1875	0.00153184	0.0242741	ENSMUSG00000039958	Etfbkmt	Taz
-0.297942	10.0503	10.0581	0.0015416	0.0244061	ENSMUSG00000075706	Gpx4	Taz
-0.784597	7.94794	13.1334	0.00155348	0.0245712	ENSMUSG00000028789	Azin2	Taz
-0.717544	7.82375	22.2272	0.00155917	0.0246383	ENSMUSG00000034457	Eda2r	Taz
0.480181	8.48062	10.0262	0.00156836	0.0247606	ENSMUSG00000025510	Cd151	Taz
-0.290544	11.221	10.0062	0.00158542	0.0250067	ENSMUSG00000025967	Eef1b2	Taz
-0.767354	7.90809	13.7214	0.0015908	0.025058	ENSMUSG00000024525	Impa2	Taz
-0.664104	8.08038	10.3684	0.00159162	0.025058	ENSMUSG00000029392	Rilpl1	Taz
-0.687907	7.99378	10.717	0.00160446	0.0252368	ENSMUSG00000024789	Jak2	Taz
-0.626074	8.11692	9.97629	0.00161124	0.0253201	ENSMUSG00000043987	Cep164	Taz
-0.532315	8.76676	9.94015	0.00164301	0.0257955	ENSMUSG00000053617	Sh3pxd2a	Taz
0.714469	7.91894	14.7958	0.00166461	0.0261105	ENSMUSG00000058454	Dhcr7	Taz
-0.736796	7.81405	24.861	0.0016681	0.0261412	ENSMUSG00000016918	Sulf1	Taz
-0.559138	7.79088	40.6068	0.00166998	0.0261467	ENSMUSG00000032596	Uba7	Taz
-0.236036	13.0529	9.8992	0.00167977	0.0262758	ENSMUSG00000060126	Tpt1	Taz
0.554738	8.15389	9.89012	0.00168803	0.0263807	ENSMUSG00000039831	Arhgap29	Taz
0.546556	8.10371	9.83949	0.00173488	0.027088	ENSMUSG00000014771	Pdcd2	Taz
-0.666418	8.07051	9.81692	0.00175619	0.0273956	ENSMUSG00000034135	Sik3	Taz
-0.643699	8.16955	9.81377	0.00175918	0.027417	ENSMUSG00000034312	Iqsec1	Taz
0.786666	7.78777	42.6143	0.00176753	0.0275221	ENSMUSG00000027004	Frzb	Taz
-0.769673	7.86836	16.4358	0.00179119	0.0278649	ENSMUSG00000010307	Tmem86a	Taz
0.474613	7.76881	85.3779	0.0018015	0.0279998	ENSMUSG00000028527	Ak4	Taz
0.285443	10.0803	9.75011	0.00182081	0.0282695	ENSMUSG00000073676	Hspe1	Taz
-0.651542	8.08471	9.74873	0.00182218	0.0282695	ENSMUSG00000074170	Plekhf1	Taz
-0.755425	7.82979	23.6358	0.00182488	0.0282787	ENSMUSG00000102516	Gm38340	Taz
-0.599408	8.86173	9.74476	0.0018261	0.0282787	ENSMUSG00000001131	Timp1	Taz
-0.635655	8.05685	9.73657	0.00183421	0.0283785	ENSMUSG00000038290	Smg6	Taz
-0.739452	7.86622	15.5659	0.00184577	0.0285315	ENSMUSG00000040007	Bahd1	Taz
-0.735043	7.83526	19.2672	0.00186927	0.0288685	ENSMUSG00000024251	Thada	Taz
0.611614	7.89392	11.5528	0.00187553	0.0289389	ENSMUSG00000001918	Slc1a5	Taz
0.506472	8.26624	9.69244	0.00187854	0.0289592	ENSMUSG00000058355	Abce1	Taz
0.524155	8.36055	9.69062	0.00188039	0.0289614	ENSMUSG00000042302	Ehbp1	Taz
0.571231	7.97885	9.68463	0.0018865	0.0290293	ENSMUSG00000015337	Endog	Taz
0.287011	7.75849	89.7137	0.00190219	0.0292443	ENSMUSG00000067613	Krt83	Taz
-0.280639	7.76405	104.559	0.0019079	0.0293055	ENSMUSG00000021469	Msx2	Taz
-0.257637	12.4003	9.66024	0.00191158	0.0293357	ENSMUSG00000045128	Rpl18a	Taz
-0.546658	7.78598	44.0922	0.00191475	0.0293578	ENSMUSG00000109640	Gm45413	Taz
0.436834	8.60604	9.64824	0.00192404	0.0294736	ENSMUSG00000023495	Pcbp4	Taz
-0.776523	7.88797	14.8555	0.00194037	0.0296926	ENSMUSG00000026637	Traf5	Taz
-0.742698	8.06092	9.63126	0.00194182	0.0296926	ENSMUSG00000039384	Dusp10	Taz
-0.752222	7.86856	16.7637	0.00194409	0.0297006	ENSMUSG00000103780	Gm37524	Taz
0.537281	8.9882	9.61468	0.00195933	0.0299066	ENSMUSG00000030717	Nupr1	Taz
0.57416	8.11505	9.60748	0.00196699	0.0299966	ENSMUSG00000037110	Ralgapa2	Taz
-0.584974	8.2652	9.5898	0.00198592	0.0302582	ENSMUSG00000004562	Arhgef40	Taz
-0.330669	9.91938	9.58667	0.00198929	0.0302824	ENSMUSG00000005161	Prdx2	Taz
-0.672324	7.99716	9.577	0.00200464	0.0304889	ENSMUSG00000007783	Cpt1c	Taz
0.546959	8.12523	9.55868	0.00201969	0.0306903	ENSMUSG00000026197	Zfand2b	Taz
-0.665616	8.04245	9.53868	0.0020417	0.0309971	ENSMUSG00000038893	Fam117a	Taz
-0.560847	7.78613	34.5478	0.00204692	0.0310242	ENSMUSG00000110239	Gm45620	Taz
-0.534693	7.81488	26.5133	0.00204713	0.0310242	ENSMUSG00000036030	Prtg	Taz
0.481007	8.40129	9.52894	0.00205251	0.031078	ENSMUSG00000038668	Lpar1	Taz
0.366202	8.91916	9.52704	0.00205463	0.0310824	ENSMUSG00000005575	Ube2m	Taz
-0.756031	7.92975	13.1686	0.00205773	0.0311016	ENSMUSG00000063849	Ppcdc	Taz
-0.674114	7.95431	9.83918	0.00206086	0.0311214	ENSMUSG00000038146	Notch3	Taz
0.583732	7.94702	10.6476	0.00208151	0.0314054	ENSMUSG00000004929	Thop1	Taz
-0.70511	7.87642	9.48206	0.00210535	0.0317369	ENSMUSG00000045573	Penk	Taz
-0.697063	8.05787	9.46949	0.00211975	0.0319257	ENSMUSG00000062991	Nrg1	Taz
-0.628628	8.19391	9.45743	0.00213367	0.0321069	ENSMUSG00000097589	Dleu2	Taz
0.637319	7.91558	12.3756	0.00213811	0.0321453	ENSMUSG00000028706	Nsun4	Taz
-0.456498	9.05195	9.44593	0.00214701	0.0322506	ENSMUSG00000051495	Irf2bp2	Taz
-0.425489	9.44031	9.4427	0.00215078	0.0322787	ENSMUSG00000024985	Tcf7l2	Taz
0.52322	8.24382	9.43066	0.00216487	0.0324556	ENSMUSG00000035093	Secisbp2l	Taz
-0.649466	8.13441	9.42938	0.00216637	0.0324556	ENSMUSG00000004085	Map3k20	Taz
0.353407	10.4985	9.42374	0.00217302	0.0325128	ENSMUSG00000032231	Anxa2	Taz
-0.642947	8.11127	9.42289	0.00217401	0.0325128	ENSMUSG00000009097	Tbx1	Taz
0.365417	9.50992	9.41729	0.00218063	0.032583	ENSMUSG00000041801	Phlda3	Taz
0.49018	8.81167	9.40199	0.00219881	0.0328259	ENSMUSG00000055980	Irs1	Taz
-0.718905	7.92344	12.0705	0.00223996	0.033411	ENSMUSG00000034371	Tkfc	Taz
0.482044	7.76365	155.098	0.00225286	0.033574	ENSMUSG00000054215	Sprr2k	Taz
-0.610516	8.24137	9.34688	0.00226557	0.0337338	ENSMUSG00000115381	Gm49266	Taz
0.528775	8.12065	9.33753	0.0022771	0.0338758	ENSMUSG00000007029	Vars	Taz
-0.499435	8.58566	9.32927	0.00228734	0.0339984	ENSMUSG00000039477	Tnrc18	Taz
-0.552288	9.29621	9.31516	0.00230493	0.03423	ENSMUSG00000021614	Vcan	Taz
0.560043	8.05778	9.31083	0.00231035	0.0342806	ENSMUSG00000036356	Csgalnact1	Taz
-0.544066	7.78713	37.8882	0.00231412	0.0343066	ENSMUSG00000039109	F13a1	Taz
-0.448543	15.0983	9.30481	0.00231791	0.0343329	ENSMUSG00000092341	Malat1	Taz
-0.529698	7.7886	40.5364	0.00232011	0.0343356	ENSMUSG00000116307	Gm49490	Taz
-0.693481	8.04568	9.30092	0.00232282	0.0343458	ENSMUSG00000022836	Mylk	Taz
-0.743778	7.84856	16.9824	0.00234025	0.0345735	ENSMUSG00000061482	Hist1h4d	Taz
0.612915	7.92108	11.2882	0.0023548	0.0347583	ENSMUSG00000097772	5430416N02Rik	Taz
-0.539664	7.7942	34.9513	0.00237269	0.0349653	ENSMUSG00000042606	Hirip3	Taz
0.693066	7.93806	9.26162	0.00237293	0.0349653	ENSMUSG00000031250	Tnmd	Taz
-0.529542	8.56007	9.25707	0.00237881	0.0350215	ENSMUSG00000024975	Pdcd4	Taz
-0.516858	9.18732	9.25314	0.00238389	0.0350661	ENSMUSG00000022676	Snai2	Taz
-0.53527	7.79462	34.8484	0.00239916	0.0352602	ENSMUSG00000038797	Zscan2	Taz
-0.665561	7.9793	10.0414	0.00240352	0.0352938	ENSMUSG00000038500	Prr3	Taz
-0.620106	8.11723	9.2357	0.00240659	0.0353084	ENSMUSG00000032220	Myo1e	Taz
-0.730556	7.86948	13.2237	0.00241782	0.0354426	ENSMUSG00000038543	BC028528	Taz
0.530371	8.13695	9.22045	0.00242662	0.035541	ENSMUSG00000017765	Slc12a4	Taz
-0.652568	7.81533	24.5134	0.00243202	0.0355485	ENSMUSG00000104339	C130089K02Rik	Taz
-0.376979	9.33411	9.21554	0.0024331	0.0355485	ENSMUSG00000051989	Smim11	Taz
-0.435142	8.78413	9.21508	0.00243371	0.0355485	ENSMUSG00000079197	Psme2	Taz
-0.763285	7.87015	15.9114	0.00243548	0.0355485	ENSMUSG00000057469	E2f6	Taz
-0.549425	7.78701	40.1937	0.00246433	0.0359386	ENSMUSG00000052397	Ezr	Taz
-0.364906	11.1278	9.17594	0.00248604	0.0362243	ENSMUSG00000079523	Tmsb10	Taz
0.443457	8.5	9.16556	0.00250011	0.0363981	ENSMUSG00000030224	Strap	Taz
0.355528	9.26969	9.16041	0.00250712	0.0364689	ENSMUSG00000044408	Sptssa	Taz
0.498297	8.39316	9.15859	0.0025096	0.0364739	ENSMUSG00000027806	Tsc22d2	Taz
0.550195	8.01654	9.14871	0.00252312	0.036639	ENSMUSG00000002458	Rgs19	Taz
-0.568009	8.21901	9.14503	0.00252817	0.0366478	ENSMUSG00000032086	Bace1	Taz
0.637991	7.79444	30.5998	0.00252959	0.0366478	ENSMUSG00000000782	Tcf7	Taz
0.592607	7.93566	11.017	0.00253018	0.0366478	ENSMUSG00000040263	Klhdc4	Taz
-0.603347	8.3786	9.13537	0.00254149	0.0367803	ENSMUSG00000081534	Slc48a1	Taz
-0.691434	7.99328	10.6233	0.00255017	0.0368746	ENSMUSG00000000085	Scmh1	Taz
-0.666877	8.18593	9.12696	0.00255314	0.0368862	ENSMUSG00000027805	Pfn2	Taz
0.457582	8.46416	9.12033	0.00256237	0.0369881	ENSMUSG00000090213	Tmem189	Taz
0.333191	9.36645	9.09376	0.00259968	0.0374895	ENSMUSG00000021270	Hsp90aa1	Taz
-0.904699	9.08444	9.09246	0.00260151	0.0374895	ENSMUSG00000040152	Thbs1	Taz
-0.405814	9.64785	9.08676	0.0026096	0.0375742	ENSMUSG00000018171	Vmp1	Taz
-0.241656	10.3373	9.08245	0.00261572	0.0376305	ENSMUSG00000032330	Cox7a2	Taz
-0.624224	8.16167	9.07583	0.00262516	0.0377344	ENSMUSG00000031586	Rbpms	Taz
0.688593	7.84802	16.2339	0.00263658	0.0378667	ENSMUSG00000022270	Retreg1	Taz
0.31505	9.52021	9.06539	0.00264012	0.0378855	ENSMUSG00000025204	Ndufb8	Taz
-0.714554	7.89963	12.9048	0.00265279	0.0380207	ENSMUSG00000006281	Tep1	Taz
0.229786	7.75949	209.188	0.00265553	0.0380207	ENSMUSG00000069554	I830134H01Rik	Taz
-0.418041	7.7676	102.393	0.00265624	0.0380207	ENSMUSG00000021091	Serpina3n	Taz
-0.627904	8.29956	9.00804	0.00272383	0.0389554	ENSMUSG00000040339	Fam102b	Taz
0.297906	7.75864	58.2155	0.00272783	0.0389797	ENSMUSG00000021087	Rtn1	Taz
0.371813	8.97609	8.98284	0.00276146	0.0394273	ENSMUSG00000030591	Psmd8	Taz
-0.613366	8.11974	8.96561	0.0027875	0.0397657	ENSMUSG00000015222	Map2	Taz
0.533808	8.10224	8.96395	0.00279003	0.0397684	ENSMUSG00000031400	G6pdx	Taz
-0.491211	8.42268	8.9621	0.00279284	0.0397751	ENSMUSG00000035642	Aamdc	Taz
-0.522006	7.77647	52.3568	0.00280511	0.0399165	ENSMUSG00000019932	Kera	Taz
0.632277	7.80805	21.4303	0.00282131	0.0401135	ENSMUSG00000059791	Nrm	Taz
0.230471	11.674	8.92751	0.00284597	0.0404304	ENSMUSG00000035530	Eif1	Taz
-0.467457	7.78128	47.2512	0.00285058	0.0404621	ENSMUSG00000042345	Ubash3a	Taz
-0.668359	7.91208	10.7679	0.00286784	0.0406732	ENSMUSG00000004952	Rasa4	Taz
-0.68107	7.94879	10.366	0.00288039	0.0408171	ENSMUSG00000040483	Xaf1	Taz
-0.511433	7.78752	38.9826	0.00288676	0.0408196	ENSMUSG00000006457	Actn3	Taz
0.476533	9.23601	8.90108	0.00288725	0.0408196	ENSMUSG00000000078	Klf6	Taz
0.223095	7.75833	91.5028	0.00288776	0.0408196	ENSMUSG00000091438	Gm17088	Taz
0.667159	7.81005	24.9029	0.00289788	0.0409287	ENSMUSG00000024379	Tslp	Taz
-0.483056	7.78445	41.771	0.00290055	0.0409324	ENSMUSG00000072592	Gm10373	Taz
-0.492747	8.57684	8.88746	0.00290875	0.0410142	ENSMUSG00000018076	Med13l	Taz
0.518895	8.25081	8.87086	0.0029352	0.0413528	ENSMUSG00000105987	AI506816	Taz
-0.735502	7.88039	14.6729	0.00295154	0.0415486	ENSMUSG00000047632	Fgfbp3	Taz
0.511056	8.22968	8.85415	0.00296207	0.041631	ENSMUSG00000031918	Mtmr2	Taz
-0.492288	7.77976	47.8408	0.00296229	0.041631	ENSMUSG00000026222	Sp100	Taz
-0.672499	8.11224	8.84893	0.00297051	0.0417121	ENSMUSG00000021838	Samd4	Taz
-0.649654	7.78128	44.4005	0.00298772	0.0419193	ENSMUSG00000106617	Gm36266	Taz
-0.509919	7.79108	36.0602	0.00301261	0.0422071	ENSMUSG00000051278	Zgrf1	Taz
-0.688817	7.81413	22.957	0.0030132	0.0422071	ENSMUSG00000052516	Robo2	Taz
0.524209	8.14864	8.81762	0.00302166	0.0422908	ENSMUSG00000078652	Psme3	Taz
0.210669	7.76025	154.295	0.00305734	0.0427245	ENSMUSG00000093059	Gm24809	Taz
-0.693188	8.01635	8.7959	0.00305767	0.0427245	ENSMUSG00000022206	Npr3	Taz
0.63124	7.90733	11.2285	0.00306026	0.0427256	ENSMUSG00000000489	Pdgfb	Taz
-0.51511	7.79829	28.027	0.00307144	0.0428164	ENSMUSG00000026069	Il1rl1	Taz
0.622028	7.78666	35.7307	0.00307179	0.0428164	ENSMUSG00000004626	Stxbp2	Taz
-0.641798	7.82908	20.4196	0.00308348	0.0429441	ENSMUSG00000115275	9630050E16Rik	Taz
-0.630464	8.0103	8.77875	0.00308641	0.0429498	ENSMUSG00000019326	Aoc3	Taz
-0.703784	7.94279	11.1754	0.0031122	0.0432733	ENSMUSG00000039715	Wdr34	Taz
0.561205	8.03193	8.75766	0.00312214	0.043376	ENSMUSG00000020812	1810032O08Rik	Taz
0.395033	8.80419	8.73458	0.00316171	0.04389	ENSMUSG00000089847	Timm10b	Taz
-0.563789	8.3044	8.7215	0.00318437	0.0441686	ENSMUSG00000062373	Tmem65	Taz
0.608848	7.8101	22.8711	0.00320797	0.0444597	ENSMUSG00000037887	Dusp8	Taz
0.565006	7.94869	9.55168	0.00321972	0.0445599	ENSMUSG00000067995	Gtf2f2	Taz
-0.627849	8.12022	8.70087	0.00322044	0.0445599	ENSMUSG00000020866	Cacna1g	Taz
0.55631	8.42806	8.69402	0.00323251	0.0446307	ENSMUSG00000004098	Col5a3	Taz
-0.521201	8.39762	8.69386	0.00323279	0.0446307	ENSMUSG00000019302	Atp6v0a1	Taz
0.283533	7.75972	181.532	0.00323342	0.0446307	ENSMUSG00000066705	Fxyd6	Taz
0.638853	7.82561	18.457	0.00324112	0.0446901	ENSMUSG00000040658	Dnph1	Taz
0.536437	8.0749	8.68809	0.00324298	0.0446901	ENSMUSG00000060803	Gstp1	Taz
0.322289	7.75967	287.432	0.00326293	0.0449286	ENSMUSG00000077391	Gm24336	Taz
0.451091	8.40626	8.67152	0.00327247	0.0450235	ENSMUSG00000025364	Pa2g4	Taz
-0.600719	8.16872	8.66006	0.00329301	0.0452695	ENSMUSG00000046668	Cxxc5	Taz
-0.642997	7.9363	9.01952	0.00333863	0.0458596	ENSMUSG00000021306	Gpr137b	Taz
0.663588	7.7939	28.9854	0.00335557	0.0460463	ENSMUSG00000023467	Tulp2	Taz
0.464456	8.27643	8.62449	0.00335763	0.0460463	ENSMUSG00000031987	Egln1	Taz
0.418002	8.55542	8.61616	0.00337295	0.0462192	ENSMUSG00000021737	Psmd6	Taz
0.68206	8.21592	8.61199	0.00338065	0.0462874	ENSMUSG00000037411	Serpine1	Taz
-0.55626	8.31084	8.59309	0.00341573	0.0467302	ENSMUSG00000063838	Cdc42ep5	Taz
-0.43871	10.7746	8.59148	0.00341875	0.0467339	ENSMUSG00000021388	Aspn	Taz
0.379712	7.76151	146.931	0.00342895	0.0468357	ENSMUSG00000025608	Podxl	Taz
-0.723255	7.84395	17.7125	0.00344117	0.046965	ENSMUSG00000033313	Fbxl8	Taz
-0.658405	8.06027	8.57802	0.00344398	0.0469657	ENSMUSG00000002058	Unc119	Taz
-0.424674	10.51	8.57469	0.00345027	0.0470137	ENSMUSG00000041736	Tspo	Taz
-0.519627	7.78821	36.8113	0.00347509	0.047314	ENSMUSG00000050014	Apol10b	Taz
-0.449467	7.77597	48.0299	0.00348084	0.0473544	ENSMUSG00000034226	Rhov	Taz
0.713292	7.87064	17.016	0.00355742	0.0483576	ENSMUSG00000028145	Them4	Taz
-0.671736	7.93454	8.51669	0.00357394	0.0485435	ENSMUSG00000035493	Tgfbi	Taz
-0.610852	7.9884	8.75106	0.00358263	0.0486226	ENSMUSG00000062822	4833420G17Rik	Taz
-0.716057	7.91492	11.5883	0.00358566	0.048625	ENSMUSG00000031538	Plat	Taz
0.654111	7.84021	16.3173	0.00359942	0.0487727	ENSMUSG00000040569	Slc26a7	Taz
0.28227	7.7593	128.531	0.00362975	0.0491446	ENSMUSG00000097812	Gm26812	Taz
0.359738	8.85984	8.47829	0.00363705	0.0492043	ENSMUSG00000016554	Eif3d	Taz
-0.407331	8.84579	8.4641	0.00366541	0.0495485	ENSMUSG00000064326	Siva1	Taz
0.621412	7.77862	40.0559	0.00368967	0.0498369	ENSMUSG00000101603	Gm28730	Taz
5.28782	7.98768	513.877	2.33721e-100	3.97769e-96	ENSMUSG00000026185	Igfbp5	Tbx10
3.37711	8.4268	173.195	7.62695e-38	6.49016e-34	ENSMUSG00000034459	Ifit1	Tbx10
3.31481	7.83337	683.021	4.04604e-32	2.29532e-28	ENSMUSG00000068196	Col8a1	Tbx10
3.01851	8.19029	136.868	1.56793e-30	6.67114e-27	ENSMUSG00000074896	Ifit3	Tbx10
2.82642	7.94307	134.774	1.44644e-29	4.92341e-26	ENSMUSG00000054072	Iigp1	Tbx10
2.77544	8.15427	116.523	2.27283e-26	6.44689e-23	ENSMUSG00000057457	Phex	Tbx10
2.94953	7.90453	147.128	7.81046e-24	1.89895e-20	ENSMUSG00000020427	Igfbp3	Tbx10
2.72158	7.9196	116.887	1.73431e-19	3.68952e-16	ENSMUSG00000022587	Ly6e	Tbx10
2.40153	7.87674	93.3743	3.1826e-19	5.98745e-16	ENSMUSG00000051855	Mest	Tbx10
2.71091	7.8421	281.353	3.5181e-19	5.98745e-16	ENSMUSG00000023341	Mx2	Tbx10
2.24458	8.02212	77.7639	2.66961e-18	4.13037e-15	ENSMUSG00000044337	Ackr3	Tbx10
2.76473	8.45463	67.7951	3.43088e-16	4.86584e-13	ENSMUSG00000017002	Slpi	Tbx10
2.57554	8.30457	66.5956	6.16837e-16	8.07535e-13	ENSMUSG00000017493	Igfbp4	Tbx10
2.3314	8.82387	66.0297	8.13675e-16	9.89138e-13	ENSMUSG00000027996	Sfrp2	Tbx10
2.38449	7.99565	65.5415	1.03336e-15	1.17245e-12	ENSMUSG00000029659	Medag	Tbx10
2.41179	7.91621	86.7487	2.02124e-15	2.14996e-12	ENSMUSG00000062488	Ifit3b	Tbx10
2.12814	7.96498	58.6181	1.08882e-13	1.09003e-10	ENSMUSG00000025089	Gfra1	Tbx10
2.41234	8.1733	55.2427	1.63395e-13	1.5449e-10	ENSMUSG00000035692	Isg15	Tbx10
2.15659	8.26027	55.1205	1.73561e-13	1.55465e-10	ENSMUSG00000016995	Matn4	Tbx10
2.1426	7.89856	71.0061	8.83851e-13	7.28736e-10	ENSMUSG00000024011	Pi16	Tbx10
1.9337	8.04903	51.7935	8.99198e-13	7.28736e-10	ENSMUSG00000070327	Rnf213	Tbx10
2.00852	7.81716	409.891	1.70223e-12	1.31683e-09	ENSMUSG00000039323	Igfbp2	Tbx10
2.2454	7.87808	100.578	2.379e-12	1.76035e-09	ENSMUSG00000034422	Parp14	Tbx10
2.29833	7.85912	121.623	4.94338e-12	3.50548e-09	ENSMUSG00000029561	Oasl2	Tbx10
2.24984	7.85629	120.24	5.74107e-12	3.90829e-09	ENSMUSG00000040253	Gbp7	Tbx10
2.04592	7.95841	61.2411	7.17467e-12	4.69637e-09	ENSMUSG00000012609	Ttll5	Tbx10
0.856033	10.5937	47.3471	8.16426e-12	5.14621e-09	ENSMUSG00000023175	Bsg	Tbx10
1.93121	8.15286	45.911	1.66796e-11	1.01382e-08	ENSMUSG00000039997	Ifi203	Tbx10
-1.21637	13.2008	45.4202	2.12977e-11	1.24988e-08	ENSMUSG00000026728	Vim	Tbx10
1.78952	8.08162	44.7849	2.92278e-11	1.65809e-08	ENSMUSG00000046879	Irgm1	Tbx10
2.21375	7.88241	93.4657	5.78011e-11	3.17328e-08	ENSMUSG00000068246	Apol9b	Tbx10
2.03688	8.88941	43.2116	6.40605e-11	3.40702e-08	ENSMUSG00000026051	1500015O10Rik	Tbx10
0.914018	11.7605	42.9548	7.28209e-11	3.75557e-08	ENSMUSG00000018593	Sparc	Tbx10
1.95746	8.78267	42.4162	9.53015e-11	4.7704e-08	ENSMUSG00000022548	Apod	Tbx10
1.99394	7.96208	47.6248	1.00484e-10	4.8861e-08	ENSMUSG00000016024	Lbp	Tbx10
1.5087	8.72578	41.51	1.49897e-10	7.08636e-08	ENSMUSG00000038400	Pmepa1	Tbx10
2.0513	7.91336	57.9408	1.72914e-10	7.95359e-08	ENSMUSG00000033585	Ndn	Tbx10
1.67793	8.59656	40.0062	3.1815e-10	1.42489e-07	ENSMUSG00000073411	H2-D1	Tbx10
1.4911	9.2634	38.6708	6.21355e-10	2.7115e-07	ENSMUSG00000056481	Cd248	Tbx10
2.06517	7.88185	73.667	8.07781e-10	3.43691e-07	ENSMUSG00000030761	Myo7a	Tbx10
2.05028	7.82563	237.861	1.34382e-09	5.57816e-07	ENSMUSG00000000386	Mx1	Tbx10
1.86647	8.06743	36.7458	1.63368e-09	6.49678e-07	ENSMUSG00000001435	Col18a1	Tbx10
1.49105	9.01073	36.7363	1.64147e-09	6.49678e-07	ENSMUSG00000028517	Plpp3	Tbx10
1.35462	7.81157	540.975	1.86428e-09	7.21096e-07	ENSMUSG00000073802	Cdkn2b	Tbx10
-1.09266	12.4904	34.6977	4.58022e-09	1.73224e-06	ENSMUSG00000001020	S100a4	Tbx10
2.01323	7.84354	119.222	4.95994e-09	1.83507e-06	ENSMUSG00000028268	Gbp3	Tbx10
1.81716	8.09059	34.4042	5.31061e-09	1.92301e-06	ENSMUSG00000037379	Spon2	Tbx10
1.82976	7.82267	225.243	9.49666e-09	3.36716e-06	ENSMUSG00000050711	Scg2	Tbx10
1.81276	8.00844	33.0337	1.06049e-08	3.68338e-06	ENSMUSG00000023915	Tnfrsf21	Tbx10
1.87875	7.82676	162.904	1.18194e-08	4.00371e-06	ENSMUSG00000037921	Ddx60	Tbx10
1.75891	7.98003	32.7895	1.19977e-08	4.00371e-06	ENSMUSG00000074240	Cib3	Tbx10
1.91729	7.86223	71.229	1.32131e-08	4.3245e-06	ENSMUSG00000078853	Igtp	Tbx10
1.82282	8.77085	31.8374	1.94163e-08	6.23484e-06	ENSMUSG00000029675	Eln	Tbx10
1.77649	7.90876	47.5679	2.59574e-08	8.18091e-06	ENSMUSG00000049502	Dtx3l	Tbx10
1.75164	8.60937	29.4603	6.47672e-08	2.00413e-05	ENSMUSG00000023886	Smoc2	Tbx10
1.78273	8.05166	29.1225	7.68904e-08	2.33678e-05	ENSMUSG00000024164	C3	Tbx10
-3.12884	9.93636	29.084	7.84063e-08	2.34105e-05	ENSMUSG00000026981	Il1rn	Tbx10
-1.13788	12.6444	28.8399	8.87634e-08	2.60459e-05	ENSMUSG00000001025	S100a6	Tbx10
1.92649	7.88912	52.8973	9.57672e-08	2.76248e-05	ENSMUSG00000111208	Gm48197	Tbx10
-2.2565	8.69798	28.577	1.0145e-07	2.87763e-05	ENSMUSG00000050199	Lgr4	Tbx10
1.5278	9.9384	28.3104	1.16183e-07	3.2415e-05	ENSMUSG00000025784	Clec3b	Tbx10
1.19705	8.71388	28.2349	1.20728e-07	3.31397e-05	ENSMUSG00000024308	Tapbp	Tbx10
1.47869	8.05773	27.9468	1.39792e-07	3.77638e-05	ENSMUSG00000040296	Ddx58	Tbx10
1.88764	7.83875	104.219	1.46766e-07	3.90283e-05	ENSMUSG00000030107	Usp18	Tbx10
1.64286	8.00308	30.0839	1.5298e-07	4.00549e-05	ENSMUSG00000040483	Xaf1	Tbx10
1.62988	8.22009	27.4871	1.76657e-07	4.48805e-05	ENSMUSG00000055435	Maf	Tbx10
-1.42494	15.0943	27.4586	1.79235e-07	4.48805e-05	ENSMUSG00000092341	Malat1	Tbx10
1.56687	8.03183	27.4577	1.79322e-07	4.48805e-05	ENSMUSG00000057969	Sema3b	Tbx10
1.72311	7.8933	45.9742	1.92789e-07	4.75518e-05	ENSMUSG00000037736	Limch1	Tbx10
1.77781	7.85909	64.5159	2.45435e-07	5.96723e-05	ENSMUSG00000022353	Mtss1	Tbx10
1.57585	7.94463	31.6935	2.569e-07	6.15801e-05	ENSMUSG00000056174	Col8a2	Tbx10
1.28378	8.75727	26.7192	2.61266e-07	6.17569e-05	ENSMUSG00000020695	Mrc2	Tbx10
1.24602	7.80939	194.501	2.65328e-07	6.18578e-05	ENSMUSG00000037477	Tbx10	Tbx10
0.616724	12.3052	26.5955	2.78279e-07	6.40003e-05	ENSMUSG00000029661	Col1a2	Tbx10
1.01131	11.9704	26.4806	2.95079e-07	6.69594e-05	ENSMUSG00000001506	Col1a1	Tbx10
-1.78238	9.01595	26.1916	3.41974e-07	7.65798e-05	ENSMUSG00000028988	Ctnnbip1	Tbx10
1.45989	8.99941	26.0094	3.75308e-07	8.29529e-05	ENSMUSG00000030717	Nupr1	Tbx10
1.61897	7.93062	31.3206	4.67432e-07	0.00010199	ENSMUSG00000028370	Pappa	Tbx10
1.63789	7.82789	124.474	4.8941e-07	0.000105434	ENSMUSG00000001986	Gria3	Tbx10
-0.996744	11.2031	25.2593	5.50602e-07	0.000117134	ENSMUSG00000086503	Xist	Tbx10
1.76962	8.11572	25.2026	5.66819e-07	0.000119095	ENSMUSG00000035373	Ccl7	Tbx10
1.7021	7.90288	40.3192	6.81171e-07	0.000141376	ENSMUSG00000061232	H2-K1	Tbx10
-2.57768	8.23218	24.6305	7.60368e-07	0.000155912	ENSMUSG00000020547	Bzw2	Tbx10
1.4974	7.97859	28.2125	1.06517e-06	0.000215812	ENSMUSG00000006494	Pdk1	Tbx10
1.62216	7.85935	47.3941	1.29191e-06	0.000258672	ENSMUSG00000042379	Esm1	Tbx10
1.18015	8.65123	23.4575	1.38569e-06	0.000274222	ENSMUSG00000022150	Dab2	Tbx10
1.68946	7.86656	48.2091	1.40448e-06	0.000274745	ENSMUSG00000028037	Ifi44	Tbx10
1.67946	7.84399	74.5853	1.44107e-06	0.0002787	ENSMUSG00000069874	Irgm2	Tbx10
1.5535	7.96315	26.4681	1.71543e-06	0.000328033	ENSMUSG00000032265	Tent5a	Tbx10
1.47013	8.0703	22.7051	2.03917e-06	0.000385608	ENSMUSG00000039062	Anpep	Tbx10
1.36986	8.14288	22.6635	2.08326e-06	0.000389616	ENSMUSG00000023951	Vegfa	Tbx10
1.45182	7.81912	182.422	2.31361e-06	0.000427992	ENSMUSG00000022899	Slc15a2	Tbx10
1.176	7.81082	406.059	2.35607e-06	0.00043116	ENSMUSG00000038305	Spats2l	Tbx10
1.19105	8.55346	22.3722	2.41984e-06	0.00043812	ENSMUSG00000001123	Lgals9	Tbx10
1.57025	8.01847	24.0789	2.76855e-06	0.000494542	ENSMUSG00000057346	Apol9a	Tbx10
1.57443	7.88903	38.3738	2.78959e-06	0.000494542	ENSMUSG00000081137	BC022960	Tbx10
-1.778	11.0455	22.0221	2.8975e-06	0.000508377	ENSMUSG00000079435	Rpl36a	Tbx10
1.68967	7.84652	74.2616	3.07331e-06	0.000533722	ENSMUSG00000017830	Dhx58	Tbx10
-0.818168	10.8249	21.7996	3.24923e-06	0.000558572	ENSMUSG00000029632	Ndufa4	Tbx10
-2.33	9.73636	21.6591	3.493e-06	0.000590622	ENSMUSG00000032060	Cryab	Tbx10
1.63708	7.89621	38.0983	3.56043e-06	0.000590622	ENSMUSG00000045777	Ifitm10	Tbx10
0.730748	7.80859	459.788	3.57448e-06	0.000590622	ENSMUSG00000086631	Gm12784	Tbx10
0.730748	7.80859	459.788	3.57448e-06	0.000590622	ENSMUSG00000082276	Gm13885	Tbx10
-1.19063	10.201	20.9983	4.91074e-06	0.000803614	ENSMUSG00000092203	1110038B12Rik	Tbx10
0.999013	9.21318	20.7476	5.58911e-06	0.000905916	ENSMUSG00000024087	Cyp1b1	Tbx10
1.37709	8.17052	20.6825	5.78009e-06	0.000928032	ENSMUSG00000022479	Vdr	Tbx10
1.12373	8.70499	20.4996	6.35299e-06	0.00101048	ENSMUSG00000030074	Gxylt2	Tbx10
1.45399	7.82656	87.4804	7.87202e-06	0.0012405	ENSMUSG00000052353	Cemip	Tbx10
1.61691	7.86745	43.1414	8.05028e-06	0.00125695	ENSMUSG00000025498	Irf7	Tbx10
1.32356	8.68923	20.0135	8.16732e-06	0.00126363	ENSMUSG00000006800	Sulf2	Tbx10
-1.58015	9.22356	19.9549	8.41909e-06	0.00129085	ENSMUSG00000022676	Snai2	Tbx10
1.67286	7.89208	34.2779	1.02219e-05	0.00155327	ENSMUSG00000026574	Dpt	Tbx10
1.4428	7.98546	21.2183	1.22902e-05	0.00185103	ENSMUSG00000027995	Tlr2	Tbx10
-1.17268	10.8105	19.1901	1.25094e-05	0.00186753	ENSMUSG00000021388	Aspn	Tbx10
-1.99069	8.23645	19.0583	1.33942e-05	0.00198222	ENSMUSG00000023800	Tiam2	Tbx10
1.37099	8.22247	18.8922	1.45994e-05	0.00214196	ENSMUSG00000023885	Thbs2	Tbx10
1.53417	7.86406	43.4145	1.51895e-05	0.00220949	ENSMUSG00000022231	Sema5a	Tbx10
1.36578	7.83459	64.6643	1.57731e-05	0.00227493	ENSMUSG00000047842	Diras2	Tbx10
-1.24508	10.5193	18.7113	1.60363e-05	0.00229347	ENSMUSG00000041736	Tspo	Tbx10
-2.08795	8.24019	18.6361	1.91277e-05	0.00271279	ENSMUSG00000052962	Mrpl35	Tbx10
1.13682	9.01283	18.3131	1.97202e-05	0.0027737	ENSMUSG00000025268	Maged2	Tbx10
1.39488	8.03418	18.2485	2.03931e-05	0.00284484	ENSMUSG00000026535	Ifi202b	Tbx10
-1.43789	9.7827	18.2043	2.08675e-05	0.00288735	ENSMUSG00000089774	Slc5a3	Tbx10
1.32081	7.93485	19.9077	2.10572e-05	0.00289011	ENSMUSG00000086746	Gm15222	Tbx10
1.29788	8.12893	18.1135	2.18759e-05	0.00297845	ENSMUSG00000047735	Samd9l	Tbx10
-1.04563	9.36391	18.0062	2.31313e-05	0.00312438	ENSMUSG00000051989	Smim11	Tbx10
-2.41795	9.98908	17.9704	2.35659e-05	0.00315802	ENSMUSG00000050335	Lgals3	Tbx10
1.23599	7.81658	161.102	2.40136e-05	0.00319287	ENSMUSG00000016494	Cd34	Tbx10
0.933743	9.82897	17.8106	2.56095e-05	0.00337866	ENSMUSG00000031740	Mmp2	Tbx10
0.887105	9.01665	17.7157	2.69056e-05	0.00352236	ENSMUSG00000003955	Fam162a	Tbx10
1.4964	7.84042	61.6277	2.76178e-05	0.00358799	ENSMUSG00000052397	Ezr	Tbx10
1.34217	7.96553	20.7976	2.93811e-05	0.00378816	ENSMUSG00000042751	Nmnat2	Tbx10
-1.72975	8.78975	17.5226	2.97521e-05	0.00380715	ENSMUSG00000027160	Ccdc34	Tbx10
1.45631	7.87069	35.0806	3.20062e-05	0.00406503	ENSMUSG00000031661	Nkd1	Tbx10
-1.03245	9.96285	17.3676	3.22542e-05	0.00406617	ENSMUSG00000039680	Mrps6	Tbx10
-1.87085	8.57803	17.3526	3.25074e-05	0.00406796	ENSMUSG00000003849	Nqo1	Tbx10
1.22991	8.0841	17.3288	3.29131e-05	0.00408868	ENSMUSG00000026313	Hdac4	Tbx10
1.33784	7.96613	18.6919	3.37719e-05	0.00416495	ENSMUSG00000022018	Rgcc	Tbx10
-0.64476	13.0074	17.2074	3.50641e-05	0.00429321	ENSMUSG00000041841	Rpl37	Tbx10
-1.93431	8.15059	17.031	3.8443e-05	0.00466307	ENSMUSG00000037110	Ralgapa2	Tbx10
-1.91995	8.90542	17.0216	3.86329e-05	0.00466307	ENSMUSG00000048482	Bdnf	Tbx10
1.43534	7.83946	55.6349	3.96864e-05	0.0047565	ENSMUSG00000047686	Rtl3	Tbx10
1.24728	7.81232	328.554	4.0644e-05	0.0048372	ENSMUSG00000092021	Gbp11	Tbx10
1.36934	8.10332	16.8112	4.31156e-05	0.00509573	ENSMUSG00000036390	Gadd45a	Tbx10
1.01492	9.39116	16.793	4.35279e-05	0.00510898	ENSMUSG00000064080	Fbln2	Tbx10
-0.799492	10.0201	16.6331	4.73187e-05	0.00551587	ENSMUSG00000037072	Selenof	Tbx10
1.46321	7.86771	35.2369	5.0695e-05	0.00586924	ENSMUSG00000030921	Trim30a	Tbx10
1.48842	7.88773	33.1352	5.2313e-05	0.00601564	ENSMUSG00000027580	Helz2	Tbx10
1.05241	8.34803	16.4216	5.28473e-05	0.0060363	ENSMUSG00000030760	Acer3	Tbx10
1.36231	7.82028	132.769	5.3413e-05	0.00606024	ENSMUSG00000105041	Gm42676	Tbx10
0.930864	7.80974	350.455	5.38544e-05	0.00606986	ENSMUSG00000002265	Peg3	Tbx10
-2.05148	8.01704	18.4367	5.62596e-05	0.00629922	ENSMUSG00000019960	Dusp6	Tbx10
1.43724	7.84979	44.9378	5.73531e-05	0.00637969	ENSMUSG00000030616	Sytl2	Tbx10
-1.3026	10.1538	16.2154	5.88646e-05	0.00650531	ENSMUSG00000000567	Sox9	Tbx10
0.917563	9.03256	16.1797	5.99747e-05	0.00655758	ENSMUSG00000032440	Tgfbr2	Tbx10
1.39627	8.67811	16.1755	6.01083e-05	0.00655758	ENSMUSG00000021835	Bmp4	Tbx10
1.15473	8.28149	16.1328	6.14662e-05	0.00666302	ENSMUSG00000054263	Lifr	Tbx10
1.37421	7.9397	21.0648	6.23728e-05	0.0067185	ENSMUSG00000078920	Ifi47	Tbx10
1.07643	8.38182	16.0806	6.31683e-05	0.00676139	ENSMUSG00000029826	Zc3hav1	Tbx10
1.44487	7.87397	34.1938	6.47719e-05	0.0068897	ENSMUSG00000039217	Il18	Tbx10
0.564214	11.9196	15.9493	6.76629e-05	0.00715252	ENSMUSG00000017466	Timp2	Tbx10
-1.85002	8.11306	17.2357	6.98749e-05	0.00734075	ENSMUSG00000027035	Cers6	Tbx10
0.70412	10.519	15.8494	7.1299e-05	0.0074444	ENSMUSG00000003814	Calr	Tbx10
1.18933	7.8167	103.68	7.68867e-05	0.00797887	ENSMUSG00000005357	Slc1a6	Tbx10
1.25302	8.00865	15.6293	8.00129e-05	0.00825297	ENSMUSG00000038146	Notch3	Tbx10
0.873415	8.94895	15.6147	8.06303e-05	0.00826655	ENSMUSG00000022440	C1qtnf6	Tbx10
-0.551843	13.5223	15.4474	8.80208e-05	0.00897022	ENSMUSG00000079641	Rpl39	Tbx10
0.78881	9.59083	15.4355	8.85733e-05	0.00897279	ENSMUSG00000048126	Col6a3	Tbx10
1.02527	9.34903	15.3787	9.12534e-05	0.00914511	ENSMUSG00000021614	Vcan	Tbx10
1.48516	7.86458	38.7321	9.1349e-05	0.00914511	ENSMUSG00000037321	Tap1	Tbx10
1.13162	7.81293	212.671	9.33744e-05	0.00929321	ENSMUSG00000021567	Nkd2	Tbx10
0.729854	9.95478	15.3171	9.42527e-05	0.00932609	ENSMUSG00000029718	Pcolce	Tbx10
1.20053	8.81637	15.2609	9.70763e-05	0.00954995	ENSMUSG00000038539	Atf5	Tbx10
-1.92177	8.02478	16.5153	0.000101907	0.00996752	ENSMUSG00000087259	2610035D17Rik	Tbx10
-1.59875	8.14245	15.1285	0.000104066	0.0101206	ENSMUSG00000031802	Phxr4	Tbx10
-0.519554	12.7226	15.0198	0.000110179	0.0106542	ENSMUSG00000003429	Rps11	Tbx10
1.05088	7.81411	194.842	0.000116927	0.0112428	ENSMUSG00000000530	Acvrl1	Tbx10
1.2355	8.77291	14.8028	0.000123495	0.0118077	ENSMUSG00000046718	Bst2	Tbx10
1.39085	7.84938	42.4349	0.000124684	0.0118547	ENSMUSG00000048965	Mrgpre	Tbx10
-1.78506	8.31116	14.648	0.000133972	0.0126671	ENSMUSG00000031284	Pak3	Tbx10
-1.32269	9.0495	14.5776	0.000139032	0.0130728	ENSMUSG00000026688	Mgst3	Tbx10
1.32358	7.82906	79.5054	0.000148038	0.0138432	ENSMUSG00000090439	Gm17455	Tbx10
-1.53334	8.34461	14.4184	0.000151184	0.0139964	ENSMUSG00000052033	Pfdn4	Tbx10
1.27954	7.82334	105.448	0.000151321	0.0139964	ENSMUSG00000024806	Mlana	Tbx10
1.30817	7.9027	22.6445	0.000152881	0.0140643	ENSMUSG00000034854	Mfsd12	Tbx10
-0.576173	12.3676	14.2932	0.000161501	0.0147773	ENSMUSG00000012848	Rps5	Tbx10
-0.71151	10.7521	14.2105	0.000168691	0.0153527	ENSMUSG00000069117	Gm10260	Tbx10
-1.91079	7.98366	16.0875	0.000171975	0.0155684	ENSMUSG00000062515	Fabp4	Tbx10
1.43222	7.88895	30.1948	0.00017336	0.0155762	ENSMUSG00000069892	9930111J21Rik2	Tbx10
-0.813373	9.78793	14.153	0.000173893	0.0155762	ENSMUSG00000027566	Psma7	Tbx10
0.705476	9.5093	14.1217	0.000176785	0.0157524	ENSMUSG00000021939	Ctsb	Tbx10
1.31082	7.8997	23.4537	0.000195692	0.0173463	ENSMUSG00000030643	Rab30	Tbx10
-1.82224	11.161	13.9129	0.000197379	0.0174051	ENSMUSG00000035783	Acta2	Tbx10
1.3363	7.83186	68.1843	0.000201203	0.0176509	ENSMUSG00000020077	Srgn	Tbx10
-0.656109	11.2192	13.7832	0.00021137	0.0184477	ENSMUSG00000025967	Eef1b2	Tbx10
1.19046	7.9796	16.4779	0.0002144	0.0186167	ENSMUSG00000027951	Adar	Tbx10
-1.94111	8.01049	13.7469	0.000215537	0.0186204	ENSMUSG00000086070	8430436N08Rik	Tbx10
1.36634	7.86189	33.8232	0.000218209	0.0187561	ENSMUSG00000031639	Tlr3	Tbx10
1.3263	7.91453	22.6861	0.000227487	0.0194553	ENSMUSG00000028883	Sema3a	Tbx10
0.814105	10.6704	13.62	0.000230411	0.0196068	ENSMUSG00000020044	Timp3	Tbx10
-3.39235	8.60801	13.5515	0.000238987	0.0202023	ENSMUSG00000000983	Wfdc18	Tbx10
1.16937	8.17783	13.5446	0.000239782	0.0202023	ENSMUSG00000020432	Tcn2	Tbx10
-0.605922	11.9251	13.5189	0.000243059	0.0203775	ENSMUSG00000064337	mt-Rnr1	Tbx10
-0.584258	12.6042	13.5048	0.000244873	0.0204289	ENSMUSG00000007892	Rplp1	Tbx10
1.21708	7.97163	16.2471	0.000258172	0.0214334	ENSMUSG00000036622	Atp13a2	Tbx10
1.29295	7.90981	19.7686	0.000262767	0.0217089	ENSMUSG00000001240	Ramp2	Tbx10
-0.47284	13.0537	13.3337	0.000268088	0.0220415	ENSMUSG00000060126	Tpt1	Tbx10
-0.622453	10.617	13.2931	0.000273903	0.0223288	ENSMUSG00000024048	Myl12a	Tbx10
1.24029	7.98195	14.1983	0.000274206	0.0223288	ENSMUSG00000033355	Rtp4	Tbx10
-1.01579	9.15066	13.2696	0.000277331	0.0224757	ENSMUSG00000034101	Ctnnd1	Tbx10
1.09908	8.09416	13.2267	0.000283715	0.0228841	ENSMUSG00000020277	Pfkl	Tbx10
1.22681	7.92442	18.3852	0.000287731	0.0230986	ENSMUSG00000039474	Wfs1	Tbx10
0.67406	10.0001	13.1774	0.000291214	0.0232684	ENSMUSG00000007891	Ctsd	Tbx10
1.1666	8.10656	13.1549	0.000294704	0.0233616	ENSMUSG00000039542	Ncam1	Tbx10
-1.81669	8.09988	14.3853	0.000295126	0.0233616	ENSMUSG00000063785	Utp14a	Tbx10
-1.80569	8.06465	13.637	0.000307082	0.0241955	ENSMUSG00000048644	Ctxn1	Tbx10
-1.71522	8.06377	14.5817	0.000313718	0.0246045	ENSMUSG00000037621	Atoh8	Tbx10
1.21147	7.9018	19.6192	0.000316502	0.0247089	ENSMUSG00000020023	Tmcc3	Tbx10
-1.23142	9.04305	13.0048	0.000319106	0.0247985	ENSMUSG00000028128	F3	Tbx10
-0.804372	9.89102	12.9795	0.000323424	0.0250198	ENSMUSG00000023904	Hcfc1r1	Tbx10
1.20461	8.05897	12.918	0.000334139	0.0257317	ENSMUSG00000042436	Mfap4	Tbx10
1.11293	8.05692	12.8942	0.000338395	0.0259421	ENSMUSG00000027569	Mrgbp	Tbx10
-0.526645	12.7733	12.8766	0.000341563	0.0260675	ENSMUSG00000057841	Rpl32	Tbx10
1.13255	8.17368	12.8094	0.000353953	0.0268925	ENSMUSG00000078350	Smim1	Tbx10
1.37038	7.85486	36.5026	0.000362663	0.0274318	ENSMUSG00000096727	Psmb9	Tbx10
1.28025	7.84706	37.8811	0.000369787	0.0277589	ENSMUSG00000049409	Prokr1	Tbx10
0.906379	8.68141	12.7199	0.000371174	0.0277589	ENSMUSG00000017144	Rnd3	Tbx10
-0.878032	9.17511	12.7152	0.000372108	0.0277589	ENSMUSG00000034024	Cct2	Tbx10
1.03839	8.21883	12.7081	0.000373511	0.0277589	ENSMUSG00000026670	Uap1	Tbx10
-1.79358	8.03017	16.0991	0.000376941	0.0278075	ENSMUSG00000043154	Ppp2r3a	Tbx10
-0.896849	9.76889	12.6885	0.000377433	0.0278075	ENSMUSG00000074129	Rpl13a	Tbx10
-1.83624	8.12738	12.5658	0.000402834	0.0295469	ENSMUSG00000027111	Itga6	Tbx10
1.28537	7.92566	17.9725	0.000404515	0.0295469	ENSMUSG00000020733	Slc9a3r1	Tbx10
-0.595962	11.7629	12.5478	0.000406719	0.029581	ENSMUSG00000047675	Rps8	Tbx10
-1.52923	8.35285	12.5214	0.000412456	0.0298522	ENSMUSG00000010911	Apip	Tbx10
1.33461	7.81687	123.737	0.000413957	0.0298522	ENSMUSG00000108015	Gm32591	Tbx10
-0.874464	9.06122	12.4872	0.000420039	0.0301631	ENSMUSG00000022048	Dpysl2	Tbx10
0.857531	9.09803	12.4171	0.000435976	0.0311759	ENSMUSG00000039405	Prss23	Tbx10
-0.741199	9.8742	12.4032	0.000439222	0.0312767	ENSMUSG00000076432	Ywhaq	Tbx10
0.931971	7.81335	152.469	0.000459185	0.032562	ENSMUSG00000050737	Ptges	Tbx10
1.24251	7.93942	16.9273	0.000463157	0.0326074	ENSMUSG00000026773	Pfkfb3	Tbx10
1.08259	7.9569	14.0012	0.000463658	0.0326074	ENSMUSG00000022003	Slc25a30	Tbx10
1.13918	7.81346	167.861	0.000503568	0.0352684	ENSMUSG00000026399	Cd55	Tbx10
-3.00831	9.11396	12.1055	0.000514635	0.0357544	ENSMUSG00000108106	Gm5886	Tbx10
1.30648	7.8489	36.417	0.000514709	0.0357544	ENSMUSG00000035314	Gdpd5	Tbx10
-0.691328	10.1035	12.0742	0.000523289	0.0362026	ENSMUSG00000073155	1810058I24Rik	Tbx10
-1.45069	8.44808	12.0422	0.000532294	0.0366765	ENSMUSG00000038481	Cdk19	Tbx10
1.039	8.04849	12.2612	0.000537848	0.0369098	ENSMUSG00000028434	Epb41l4b	Tbx10
1.26562	7.92145	17.3634	0.000562066	0.0384169	ENSMUSG00000032057	4833427G06Rik	Tbx10
1.38463	7.86483	30.5347	0.000566294	0.038551	ENSMUSG00000057914	Cacnb2	Tbx10
-0.998417	8.93438	11.8869	0.000578214	0.0391199	ENSMUSG00000029994	Anxa4	Tbx10
-1.72963	7.95921	17.8247	0.000580597	0.0391199	ENSMUSG00000079084	Ccdc82	Tbx10
0.55874	9.78337	11.8762	0.000581547	0.0391199	ENSMUSG00000025130	P4hb	Tbx10
0.562405	10.5017	11.8638	0.000585394	0.0392237	ENSMUSG00000004207	Psap	Tbx10
1.21741	7.92714	16.491	0.00059364	0.0396202	ENSMUSG00000027698	Nceh1	Tbx10
-0.720645	9.69293	11.822	0.000598612	0.039796	ENSMUSG00000028843	Sh3bgrl3	Tbx10
0.597177	11.8797	11.7973	0.000606525	0.0401651	ENSMUSG00000026193	Fn1	Tbx10
-1.71856	7.94852	17.3564	0.000610352	0.0402619	ENSMUSG00000097183	Gm17501	Tbx10
-1.08219	8.81126	11.722	0.000631419	0.0414239	ENSMUSG00000059689	Zfp637	Tbx10
-1.36841	8.25372	11.7178	0.000632835	0.0414239	ENSMUSG00000096984	Gm26523	Tbx10
-1.44766	8.36822	11.698	0.000639559	0.0417037	ENSMUSG00000030603	Psmc4	Tbx10
-1.70467	7.97168	16.4099	0.000651464	0.0423178	ENSMUSG00000036854	Hspb6	Tbx10
0.934157	8.33138	11.6402	0.000659615	0.0426472	ENSMUSG00000060519	Tor3a	Tbx10
0.837932	7.80948	215.069	0.000661546	0.0426472	ENSMUSG00000027296	Itpka	Tbx10
1.12641	7.9575	14.7362	0.000670224	0.0430435	ENSMUSG00000063268	Parp10	Tbx10
-0.796459	9.36655	11.5988	0.000674341	0.0431451	ENSMUSG00000054091	1810037I17Rik	Tbx10
-1.69426	7.95878	16.9427	0.000684848	0.0436533	ENSMUSG00000024776	Stambpl1	Tbx10
1.14794	7.82758	68.1616	0.000698402	0.0443511	ENSMUSG00000028539	Artn	Tbx10
0.644623	11.9829	11.5259	0.000701136	0.0443593	ENSMUSG00000026043	Col3a1	Tbx10
0.877712	8.86628	11.5083	0.000707774	0.0446133	ENSMUSG00000017754	Pltp	Tbx10
-1.49538	8.2418	11.4661	0.000723931	0.0454634	ENSMUSG00000042298	Ttc19	Tbx10
-1.68217	8.03549	14.0728	0.000736205	0.0459426	ENSMUSG00000059363	Fxn	Tbx10
0.987814	8.25857	11.4263	0.000739489	0.0459426	ENSMUSG00000029657	Hsph1	Tbx10
-1.15259	8.65986	11.4259	0.000739659	0.0459426	ENSMUSG00000057388	Mrpl18	Tbx10
1.19458	7.9865	11.7839	0.00075269	0.046582	ENSMUSG00000035493	Tgfbi	Tbx10
-0.842674	9.90808	11.3651	0.000764101	0.0469564	ENSMUSG00000021520	Uqcrb	Tbx10
1.08466	7.97914	11.3644	0.00076439	0.0469564	ENSMUSG00000019256	Ahr	Tbx10
-1.67753	7.93662	13.9682	0.000767018	0.0469564	ENSMUSG00000040759	Cmtm5	Tbx10
0.909944	8.79981	11.3247	0.000780807	0.0476292	ENSMUSG00000045294	Insig1	Tbx10
0.941519	8.22272	11.2919	0.000794611	0.0482982	ENSMUSG00000100975	Gm28875	Tbx10
-1.66443	8.23522	11.2788	0.000800234	0.0484668	ENSMUSG00000018001	Cyth3	Tbx10
-0.737459	9.90938	11.2583	0.000809049	0.048827	ENSMUSG00000015932	Dstn	Tbx10
-1.67898	7.9298	18.5909	0.000821677	0.0494138	ENSMUSG00000106706	C530043K16Rik	Tbx10
-0.629033	11.4045	11.2218	0.000825028	0.0494407	ENSMUSG00000090841	Myl6	Tbx10
3.30835	7.82914	370.759	1.12309e-24	1.09742e-20	ENSMUSG00000043747	1520401A03Rik	Tbx15
3.20666	8.5712	108.031	1.28964e-24	1.09742e-20	ENSMUSG00000019929	Dcn	Tbx15
3.14104	7.88235	137.861	1.7118e-22	9.71102e-19	ENSMUSG00000079034	Gm8300	Tbx15
2.98029	8.00336	84.3487	1.10351e-19	4.69517e-16	ENSMUSG00000036446	Lum	Tbx15
3.5978	7.94786	110.745	2.54795e-18	8.67272e-15	ENSMUSG00000026185	Igfbp5	Tbx15
2.32855	8.08041	63.2865	3.12646e-15	8.02762e-12	ENSMUSG00000053007	Creb5	Tbx15
2.51978	8.00743	63.1753	3.3018e-15	8.02762e-12	ENSMUSG00000023915	Tnfrsf21	Tbx15
2.48024	7.89419	74.1405	6.55936e-14	1.39542e-10	ENSMUSG00000020427	Igfbp3	Tbx15
2.38119	8.09785	52.7667	5.56221e-13	1.05181e-09	ENSMUSG00000050953	Gja1	Tbx15
2.56288	8.11586	50.4669	1.73705e-12	2.95629e-09	ENSMUSG00000035373	Ccl7	Tbx15
2.20088	8.02089	42.53	9.01145e-11	1.39424e-07	ENSMUSG00000020467	Efemp1	Tbx15
-1.30359	12.606	40.7572	2.1863e-10	3.10072e-07	ENSMUSG00000007892	Rplp1	Tbx15
1.57923	9.82534	40.0068	3.18318e-10	4.16727e-07	ENSMUSG00000031740	Mmp2	Tbx15
2.15747	8.04884	39.3312	4.46535e-10	5.42827e-07	ENSMUSG00000024164	C3	Tbx15
-1.12624	11.4768	38.9364	5.44262e-10	6.1752e-07	ENSMUSG00000018293	Pfn1	Tbx15
2.00066	8.1713	38.7717	5.91135e-10	6.28783e-07	ENSMUSG00000026473	Glul	Tbx15
2.04825	7.88963	47.2284	1.44177e-09	1.44339e-06	ENSMUSG00000026574	Dpt	Tbx15
1.25722	9.36094	36.1557	2.19955e-09	2.07968e-06	ENSMUSG00000079037	Prnp	Tbx15
2.16685	8.0923	35.8772	2.5303e-09	2.26649e-06	ENSMUSG00000079029	Gm5662	Tbx15
-0.992746	14.0527	35.2194	3.52378e-09	2.99856e-06	ENSMUSG00000093674	Rpl41	Tbx15
-1.29687	10.8257	35.0606	3.81717e-09	3.09355e-06	ENSMUSG00000038900	Rpl12	Tbx15
2.06116	8.80127	33.9708	6.61178e-09	5.11482e-06	ENSMUSG00000031548	Sfrp1	Tbx15
-1.37422	10.6051	33.857	7.00264e-09	5.18165e-06	ENSMUSG00000031167	Rbm3	Tbx15
1.90149	8.18802	33.3749	8.93145e-09	6.33351e-06	ENSMUSG00000054871	Tmem158	Tbx15
2.00684	7.94554	37.7322	1.03233e-08	7.02768e-06	ENSMUSG00000019102	Aldh3a1	Tbx15
2.09543	7.89779	44.9569	1.19609e-08	7.8293e-06	ENSMUSG00000052974	Cyp2f2	Tbx15
-1.05879	12.8919	32.1923	1.62341e-08	1.02329e-05	ENSMUSG00000028234	Rps20	Tbx15
-0.944431	12.7246	31.6032	2.18701e-08	1.32931e-05	ENSMUSG00000003429	Rps11	Tbx15
1.42797	9.13077	30.5757	3.67992e-08	2.1596e-05	ENSMUSG00000027204	Fbn1	Tbx15
1.53846	8.72435	30.4632	3.89582e-08	2.2101e-05	ENSMUSG00000031596	Slc7a2	Tbx15
-1.14326	11.3397	30.3264	4.17553e-08	2.29237e-05	ENSMUSG00000028936	Rpl22	Tbx15
-0.918099	12.2231	29.2078	7.36603e-08	3.91758e-05	ENSMUSG00000030744	Rps3	Tbx15
-0.979202	11.7927	28.9256	8.50134e-08	4.38438e-05	ENSMUSG00000025508	Rplp2	Tbx15
1.75023	8.16733	28.1319	1.27275e-07	6.23994e-05	ENSMUSG00000022479	Vdr	Tbx15
-1.40503	12.6457	28.1157	1.28326e-07	6.23994e-05	ENSMUSG00000001025	S100a6	Tbx15
-0.937311	13.5242	28.0488	1.32772e-07	6.27682e-05	ENSMUSG00000079641	Rpl39	Tbx15
1.84219	8.12051	27.8358	1.47971e-07	6.80626e-05	ENSMUSG00000028780	Sema3c	Tbx15
-1.07023	12.7425	27.5561	1.7062e-07	7.64151e-05	ENSMUSG00000067274	Rplp0	Tbx15
1.65678	9.94905	26.6985	2.6413e-07	0.000115262	ENSMUSG00000025784	Clec3b	Tbx15
1.53265	8.44086	26.602	2.77459e-07	0.000118052	ENSMUSG00000034463	Scara3	Tbx15
1.45322	9.35408	26.4652	2.97517e-07	0.000123499	ENSMUSG00000021614	Vcan	Tbx15
-1.00017	12.3664	26.2321	3.35099e-07	0.000135787	ENSMUSG00000012848	Rps5	Tbx15
-0.952841	11.7681	26.048	3.68111e-07	0.000145695	ENSMUSG00000047675	Rps8	Tbx15
-1.20195	10.0192	25.9893	3.79317e-07	0.000146718	ENSMUSG00000037072	Selenof	Tbx15
1.6568	8.27674	25.8133	4.14988e-07	0.000156948	ENSMUSG00000054263	Lifr	Tbx15
-0.955894	12.7726	25.7458	4.29552e-07	0.000158925	ENSMUSG00000057841	Rpl32	Tbx15
-0.832311	13.0542	25.6751	4.45349e-07	0.000161264	ENSMUSG00000060126	Tpt1	Tbx15
1.98762	8.48498	25.6121	4.59913e-07	0.000163068	ENSMUSG00000029371	Cxcl5	Tbx15
-3.83305	11.1597	25.4417	5.01754e-07	0.000174273	ENSMUSG00000035783	Acta2	Tbx15
-0.937131	10.9473	25.0083	6.26225e-07	0.00021241	ENSMUSG00000021660	Btf3	Tbx15
1.8337	8.09812	24.9765	6.36517e-07	0.00021241	ENSMUSG00000036390	Gadd45a	Tbx15
1.82644	8.33861	24.8815	6.68212e-07	0.000218698	ENSMUSG00000074743	Thbd	Tbx15
-1.04808	11.221	24.8038	6.95319e-07	0.000223019	ENSMUSG00000025967	Eef1b2	Tbx15
-1.05346	11.2159	24.7695	7.07623e-07	0.000223019	ENSMUSG00000037805	Rpl10a	Tbx15
1.42945	8.75039	24.6658	7.46173e-07	0.000230893	ENSMUSG00000020695	Mrc2	Tbx15
1.8901	7.9436	33.7897	8.65584e-07	0.00026306	ENSMUSG00000028487	Bnc2	Tbx15
-0.953214	11.6106	23.8919	1.10921e-06	0.000331188	ENSMUSG00000025794	Rpl14	Tbx15
1.20202	9.29713	23.8101	1.15675e-06	0.000339426	ENSMUSG00000022708	Zbtb20	Tbx15
1.11068	9.5599	23.645	1.25893e-06	0.000363148	ENSMUSG00000026674	Ddr2	Tbx15
-0.938485	11.7641	23.3565	1.45982e-06	0.000414079	ENSMUSG00000025362	Rps26	Tbx15
-1.58625	10.1998	23.2317	1.55635e-06	0.000434222	ENSMUSG00000092203	1110038B12Rik	Tbx15
-0.88144	12.3712	23.1546	1.61923e-06	0.000444478	ENSMUSG00000045128	Rpl18a	Tbx15
1.609	8.13664	22.984	1.76749e-06	0.000477475	ENSMUSG00000023951	Vegfa	Tbx15
-0.879446	11.9915	22.9373	1.81037e-06	0.000481417	ENSMUSG00000060036	Rpl3	Tbx15
-2.94058	8.18603	22.8799	1.86556e-06	0.00048846	ENSMUSG00000041939	Mvk	Tbx15
1.09399	9.2802	22.6366	2.11285e-06	0.000544827	ENSMUSG00000034377	Tulp4	Tbx15
1.56815	8.10061	22.2066	2.63575e-06	0.000668904	ENSMUSG00000031838	Ifi30	Tbx15
-0.869299	10.8701	22.1796	2.67263e-06	0.000668904	ENSMUSG00000056201	Cfl1	Tbx15
-1.26255	9.6899	22.0157	2.90778e-06	0.000717209	ENSMUSG00000028843	Sh3bgrl3	Tbx15
-0.814808	13.079	21.8042	3.24229e-06	0.000788293	ENSMUSG00000037742	Eef1a1	Tbx15
-0.854796	12.708	21.6682	3.47763e-06	0.000833602	ENSMUSG00000031320	Rps4x	Tbx15
-1.55072	9.04104	21.5967	3.60798e-06	0.000852835	ENSMUSG00000021102	Glrx5	Tbx15
-0.90698	11.5671	21.5459	3.70369e-06	0.000863466	ENSMUSG00000049517	Rps23	Tbx15
-1.02671	10.613	21.059	4.76047e-06	0.00109484	ENSMUSG00000024048	Myl12a	Tbx15
1.66675	8.77076	20.8128	5.4053e-06	0.00122657	ENSMUSG00000022548	Apod	Tbx15
1.40387	8.69338	20.493	6.37598e-06	0.00140977	ENSMUSG00000030074	Gxylt2	Tbx15
-0.934901	12.1536	20.4923	6.3783e-06	0.00140977	ENSMUSG00000032518	Rpsa	Tbx15
-0.968342	13.2044	20.2499	7.22944e-06	0.00157741	ENSMUSG00000026728	Vim	Tbx15
1.76386	7.83641	56.9471	7.32362e-06	0.00157773	ENSMUSG00000058624	Gda	Tbx15
1.63034	7.98541	20.1448	7.63301e-06	0.00162383	ENSMUSG00000027188	Pamr1	Tbx15
-0.812743	10.8889	20.0764	7.90788e-06	0.00166153	ENSMUSG00000030122	Ptms	Tbx15
1.47335	7.81111	164.927	8.08845e-06	0.00166782	ENSMUSG00000004948	Zp3	Tbx15
-0.786149	13.0149	20.0115	8.17778e-06	0.00166782	ENSMUSG00000041841	Rpl37	Tbx15
-0.929551	12.883	19.9798	8.31306e-06	0.00166782	ENSMUSG00000068220	Lgals1	Tbx15
-3.52753	9.13113	19.9759	8.3298e-06	0.00166782	ENSMUSG00000055148	Klf2	Tbx15
1.48417	7.80419	123.337	8.91966e-06	0.00176516	ENSMUSG00000100969	1700030N03Rik	Tbx15
1.53468	9.83223	19.3184	1.17072e-05	0.00228924	ENSMUSG00000021876	Rnase4	Tbx15
1.41009	8.31386	19.2971	1.1837e-05	0.00228924	ENSMUSG00000048285	Frmd6	Tbx15
-1.03373	11.4045	19.2004	1.24454e-05	0.0023762	ENSMUSG00000090841	Myl6	Tbx15
1.48657	8.47075	19.1677	1.26585e-05	0.0023762	ENSMUSG00000038393	Txnip	Tbx15
1.48709	7.98698	19.921	1.27054e-05	0.0023762	ENSMUSG00000052557	Gan	Tbx15
1.38149	8.3133	19.1091	1.30487e-05	0.00241387	ENSMUSG00000024236	Svil	Tbx15
1.52556	8.07804	18.98	1.39523e-05	0.00252824	ENSMUSG00000026313	Hdac4	Tbx15
-0.999947	10.149	18.9692	1.40301e-05	0.00252824	ENSMUSG00000053317	Sec61b	Tbx15
1.65097	7.87373	30.3836	1.41126e-05	0.00252824	ENSMUSG00000006386	Tek	Tbx15
-0.818007	12.0351	18.7976	1.53369e-05	0.00271894	ENSMUSG00000020460	Rps27a	Tbx15
1.7127	7.95115	26.6273	1.7363e-05	0.0030464	ENSMUSG00000027660	Skil	Tbx15
-0.887626	10.6808	18.4048	1.88058e-05	0.00324268	ENSMUSG00000043716	Rpl7	Tbx15
-1.21595	10.9539	18.399	1.88628e-05	0.00324268	ENSMUSG00000053332	Gas5	Tbx15
-2.64992	8.09421	18.3752	1.91048e-05	0.00325145	ENSMUSG00000039116	Adgrg6	Tbx15
-1.14031	9.87101	18.3123	1.97321e-05	0.00332495	ENSMUSG00000076432	Ywhaq	Tbx15
1.34809	8.40783	18.2751	2.01171e-05	0.0033566	ENSMUSG00000026389	Steap3	Tbx15
-0.858239	10.9998	18.1904	2.10231e-05	0.0034737	ENSMUSG00000032399	Rpl4	Tbx15
1.59803	7.95412	19.8632	2.16626e-05	0.00354496	ENSMUSG00000025089	Gfra1	Tbx15
-1.22128	10.4745	17.94	2.3946e-05	0.00388131	ENSMUSG00000032231	Anxa2	Tbx15
1.66586	7.85175	46.7995	2.47213e-05	0.00393331	ENSMUSG00000030513	Pcsk6	Tbx15
-0.969945	10.0601	17.8638	2.49149e-05	0.00393331	ENSMUSG00000073676	Hspe1	Tbx15
-1.39564	8.92553	17.8482	2.5118e-05	0.00393331	ENSMUSG00000005575	Ube2m	Tbx15
1.45498	8.11959	17.8316	2.53358e-05	0.00393331	ENSMUSG00000032419	Tbx18	Tbx15
-2.86836	9.00306	17.825	2.54224e-05	0.00393331	ENSMUSG00000027966	Col11a1	Tbx15
1.30847	9.30739	17.788	2.59172e-05	0.00397374	ENSMUSG00000064373	Selenop	Tbx15
1.46454	8.23474	17.7568	2.63418e-05	0.00400277	ENSMUSG00000072812	Ahnak2	Tbx15
1.77098	7.85683	38.8919	2.91105e-05	0.00438434	ENSMUSG00000051242	Pcdhb9	Tbx15
-1.22171	10.1999	17.4257	3.12975e-05	0.00467238	ENSMUSG00000009013	Dynll1	Tbx15
1.79975	7.84134	44.1099	3.62952e-05	0.00537137	ENSMUSG00000014813	Stc1	Tbx15
1.37367	8.41631	17.0364	3.83408e-05	0.00560982	ENSMUSG00000049929	Lpar4	Tbx15
-0.916297	10.9645	17.0252	3.85657e-05	0.00560982	ENSMUSG00000057113	Npm1	Tbx15
1.68991	7.87524	31.4637	3.89488e-05	0.00561174	ENSMUSG00000030761	Myo7a	Tbx15
1.49132	8.01692	16.992	3.92383e-05	0.00561174	ENSMUSG00000021559	Dapk1	Tbx15
1.67304	7.89825	28.9903	4.06227e-05	0.00570617	ENSMUSG00000079057	Cyp4v3	Tbx15
1.3302	8.2549	16.92	4.07424e-05	0.00570617	ENSMUSG00000022770	Dlg1	Tbx15
1.1752	8.5938	16.8946	4.12843e-05	0.00570617	ENSMUSG00000051367	Six1	Tbx15
1.74504	7.85925	40.7611	4.14765e-05	0.00570617	ENSMUSG00000114501	Gm48582	Tbx15
-1.09903	9.51206	16.8812	4.1575e-05	0.00570617	ENSMUSG00000025204	Ndufb8	Tbx15
1.67967	7.82	113.359	4.2737e-05	0.00581873	ENSMUSG00000104034	2900092N22Rik	Tbx15
1.42423	8.06317	16.5979	4.82035e-05	0.00651092	ENSMUSG00000013419	Zfp651	Tbx15
1.31834	8.25967	16.533	4.98674e-05	0.00668262	ENSMUSG00000025026	Add3	Tbx15
-1.3532	9.12074	16.4393	5.23698e-05	0.00696313	ENSMUSG00000067194	Eif1ax	Tbx15
-1.20148	9.43352	16.3258	5.55699e-05	0.00729911	ENSMUSG00000005873	Reep5	Tbx15
-0.676481	12.2721	16.3071	5.61166e-05	0.00729911	ENSMUSG00000071866	Ppia	Tbx15
-0.786101	11.5291	16.3048	5.61833e-05	0.00729911	ENSMUSG00000008668	Rps18	Tbx15
-3.07358	9.93647	16.2588	5.75533e-05	0.00742045	ENSMUSG00000026981	Il1rn	Tbx15
1.0561	10.6671	16.1868	5.97631e-05	0.00764743	ENSMUSG00000020044	Timp3	Tbx15
-0.711831	10.5051	16.0997	6.25493e-05	0.00794423	ENSMUSG00000036751	Cox6b1	Tbx15
1.32868	8.16718	16.0559	6.39982e-05	0.00803537	ENSMUSG00000021892	Sh3bp5	Tbx15
-2.7579	9.98959	16.0496	6.42112e-05	0.00803537	ENSMUSG00000050335	Lgals3	Tbx15
-0.92668	10.8872	16.0082	6.56185e-05	0.00815154	ENSMUSG00000027907	S100a11	Tbx15
-0.899999	11.055	15.9532	6.75354e-05	0.00832887	ENSMUSG00000079435	Rpl36a	Tbx15
1.39256	8.07868	15.9372	6.81005e-05	0.00833815	ENSMUSG00000103047	Gm37310	Tbx15
1.54531	8.1381	15.7085	7.67717e-05	0.00926969	ENSMUSG00000026360	Rgs2	Tbx15
1.9524	8.41198	15.7078	7.67981e-05	0.00926969	ENSMUSG00000035385	Ccl2	Tbx15
-0.74743	11.6105	15.687	7.76411e-05	0.00930545	ENSMUSG00000044533	Rps2	Tbx15
-0.916288	9.87721	15.5453	8.36259e-05	0.0098941	ENSMUSG00000019804	Snx3	Tbx15
1.48155	8.0584	15.5433	8.37153e-05	0.0098941	ENSMUSG00000001435	Col18a1	Tbx15
-0.844033	12.4959	15.4735	8.68388e-05	0.0101925	ENSMUSG00000001020	S100a4	Tbx15
1.34389	8.11014	15.4446	8.81617e-05	0.0102769	ENSMUSG00000032846	Zswim6	Tbx15
-1.84086	8.84852	15.3571	9.23075e-05	0.0106869	ENSMUSG00000063524	Eno1	Tbx15
1.39154	8.04462	15.27	9.66222e-05	0.0110828	ENSMUSG00000053199	Arhgap20	Tbx15
1.59608	7.9092	23.2188	9.70289e-05	0.0110828	ENSMUSG00000027386	Fbln7	Tbx15
1.60377	7.93828	21.8725	9.85162e-05	0.0111776	ENSMUSG00000103049	Gm37311	Tbx15
1.28921	7.80603	322.849	0.000106023	0.0119497	ENSMUSG00000017417	Plxdc1	Tbx15
1.48059	7.8964	21.6875	0.00011626	0.0130173	ENSMUSG00000020023	Tmcc3	Tbx15
1.46623	7.97165	14.8489	0.000120549	0.0134093	ENSMUSG00000074240	Cib3	Tbx15
1.43335	8.01454	14.6993	0.000130421	0.0144133	ENSMUSG00000063564	Col23a1	Tbx15
-0.936633	10.2978	14.5837	0.000138603	0.0152186	ENSMUSG00000040212	Emp3	Tbx15
-2.01027	8.9727	14.4494	0.000148756	0.0161958	ENSMUSG00000031604	Msmo1	Tbx15
-2.45216	8.43457	14.4411	0.000149406	0.0161958	ENSMUSG00000058258	Idi1	Tbx15
1.35662	7.98388	16.5356	0.000157507	0.0169658	ENSMUSG00000010025	Aldh3a2	Tbx15
1.28165	8.01558	14.2954	0.000161332	0.0172686	ENSMUSG00000092014	Gm4468	Tbx15
-0.905051	9.57303	14.2678	0.000163697	0.0174123	ENSMUSG00000000563	Atp5f1	Tbx15
-0.786505	10.8261	14.2514	0.000165114	0.0174538	ENSMUSG00000029632	Ndufa4	Tbx15
1.30616	8.04099	14.2273	0.000167221	0.0175675	ENSMUSG00000037306	Man1c1	Tbx15
-0.863182	12.5682	14.1403	0.000175076	0.0182554	ENSMUSG00000062825	Actg1	Tbx15
1.2775	8.14939	14.1312	0.000175915	0.0182554	ENSMUSG00000036712	Cyld	Tbx15
1.36736	7.97405	14.1078	0.000178099	0.018322	ENSMUSG00000019256	Ahr	Tbx15
-1.10541	10.6142	14.1014	0.000178709	0.018322	ENSMUSG00000028367	Txn1	Tbx15
1.33035	8.04009	14.0468	0.000183931	0.0187444	ENSMUSG00000024140	Epas1	Tbx15
1.60252	8.05024	13.9964	0.000188886	0.0191349	ENSMUSG00000042436	Mfap4	Tbx15
1.07759	8.98915	13.9851	0.000190017	0.0191355	ENSMUSG00000058135	Gstm1	Tbx15
1.15411	8.52275	13.9653	0.000192011	0.0192226	ENSMUSG00000020900	Myh10	Tbx15
1.31105	8.00771	13.9466	0.000193916	0.0192998	ENSMUSG00000044337	Ackr3	Tbx15
-1.07145	9.33277	13.8898	0.000199822	0.0196126	ENSMUSG00000022956	Atp5o	Tbx15
-2.32995	8.00651	13.8785	0.000201053	0.0196126	ENSMUSG00000086070	8430436N08Rik	Tbx15
-0.722909	11.0692	13.8769	0.000201187	0.0196126	ENSMUSG00000039221	Rpl22l1	Tbx15
1.61025	7.82381	74.9097	0.000201669	0.0196126	ENSMUSG00000033327	Tnxb	Tbx15
1.37829	8.11949	13.8194	0.000207391	0.0200545	ENSMUSG00000015243	Abca1	Tbx15
1.45213	7.82347	70.5225	0.000227301	0.0216956	ENSMUSG00000019932	Kera	Tbx15
-1.91501	8.55067	13.6378	0.000228266	0.0216956	ENSMUSG00000081051	Gm15427	Tbx15
1.11775	7.80998	164.955	0.000228957	0.0216956	ENSMUSG00000084790	Gm15879	Tbx15
-0.864534	10.0279	13.628	0.000229462	0.0216956	ENSMUSG00000046364	Rpl27a	Tbx15
-1.50649	9.31529	13.5997	0.000232918	0.0219007	ENSMUSG00000036533	Cdc42ep3	Tbx15
1.50875	7.8209	74.1612	0.000234902	0.0219659	ENSMUSG00000061533	Cep128	Tbx15
-2.1883	8.47381	13.5673	0.000236934	0.0220348	ENSMUSG00000059743	Fdps	Tbx15
1.50492	8.03372	13.5541	0.000238595	0.0220688	ENSMUSG00000040181	Fmo1	Tbx15
-0.91805	10.0276	13.5412	0.000240233	0.0221002	ENSMUSG00000005054	Cstb	Tbx15
-2.18874	9.73649	13.4919	0.000246572	0.0225614	ENSMUSG00000032060	Cryab	Tbx15
-1.14452	11.0922	13.4701	0.000249434	0.0227012	ENSMUSG00000086841	2410006H16Rik	Tbx15
-0.818335	10.095	13.4592	0.000250886	0.0227118	ENSMUSG00000062328	Rpl17	Tbx15
1.11973	8.87923	13.4441	0.000252894	0.0227725	ENSMUSG00000039239	Tgfb2	Tbx15
1.26433	8.1188	13.2953	0.000273617	0.0245089	ENSMUSG00000024053	Emilin2	Tbx15
-0.864183	9.72815	13.2811	0.000275675	0.0245639	ENSMUSG00000040385	Ppp1ca	Tbx15
1.3476	8.02977	13.2351	0.000282477	0.0250389	ENSMUSG00000038119	Cdon	Tbx15
1.43573	8.59929	13.2165	0.000285273	0.0251557	ENSMUSG00000023886	Smoc2	Tbx15
-1.16164	9.16957	13.1899	0.000289323	0.0253538	ENSMUSG00000041084	Ostc	Tbx15
1.63517	8.13522	13.1822	0.000290499	0.0253538	ENSMUSG00000013150	Gfod2	Tbx15
1.17882	7.81515	104.41	0.000294981	0.0256137	ENSMUSG00000110393	Gm36445	Tbx15
-2.17605	8.06949	14.5476	0.000296813	0.0256419	ENSMUSG00000026826	Nr4a2	Tbx15
-0.912622	9.9117	13.0923	0.000304682	0.0261888	ENSMUSG00000021520	Uqcrb	Tbx15
-1.3306	8.95002	13.0159	0.000317261	0.027133	ENSMUSG00000047721	Bola2	Tbx15
1.56724	7.81914	92.6308	0.000323778	0.0275519	ENSMUSG00000100075	1700018L02Rik	Tbx15
-0.923374	10.3723	12.9137	0.000334938	0.0283598	ENSMUSG00000057666	Gapdh	Tbx15
-1.52851	9.18756	12.8434	0.000347669	0.029292	ENSMUSG00000093930	Hmgcs1	Tbx15
1.24564	7.80641	209.53	0.000354097	0.029679	ENSMUSG00000104330	Gm38285	Tbx15
1.25439	7.80688	195.437	0.00035729	0.029679	ENSMUSG00000004933	Matk	Tbx15
-2.22641	8.12362	12.7869	0.000358241	0.029679	ENSMUSG00000027111	Itga6	Tbx15
1.3609	7.90517	16.3732	0.000360874	0.029679	ENSMUSG00000033585	Ndn	Tbx15
1.02106	8.94003	12.7649	0.000362455	0.029679	ENSMUSG00000022564	Grina	Tbx15
1.24901	8.30065	12.7635	0.000362725	0.029679	ENSMUSG00000030161	Gabarapl1	Tbx15
-1.88332	8.23736	12.7359	0.000368085	0.0299734	ENSMUSG00000052962	Mrpl35	Tbx15
-1.51079	8.91252	12.7117	0.000372844	0.0302163	ENSMUSG00000058672	Tubb2a	Tbx15
-1.77226	8.34997	12.6539	0.000384463	0.0310103	ENSMUSG00000010911	Apip	Tbx15
1.21342	8.41647	12.6353	0.00038827	0.0311696	ENSMUSG00000041120	Nbl1	Tbx15
1.12904	8.55917	12.5809	0.000399669	0.0319342	ENSMUSG00000020572	Nampt	Tbx15
1.57193	7.87606	23.3274	0.00040378	0.0319934	ENSMUSG00000074486	Bglap2	Tbx15
-2.12231	8.02236	15.3844	0.000404171	0.0319934	ENSMUSG00000032615	Nt5m	Tbx15
-1.06358	8.64544	12.5455	0.00040725	0.0320879	ENSMUSG00000063696	Gm8730	Tbx15
-1.81422	8.25623	12.5294	0.000410746	0.0322143	ENSMUSG00000002329	Mdp1	Tbx15
1.06227	8.50329	12.4491	0.000428665	0.0332233	ENSMUSG00000022314	Rad21	Tbx15
-1.52502	8.60398	12.446	0.000429376	0.0332233	ENSMUSG00000068749	Psma5	Tbx15
1.5508	7.85071	33.5605	0.000429469	0.0332233	ENSMUSG00000006344	Ggt5	Tbx15
-1.71075	8.51572	12.4259	0.00043399	0.0334211	ENSMUSG00000032491	Nradd	Tbx15
-2.11119	7.9726	14.8574	0.000439027	0.0335245	ENSMUSG00000033355	Rtp4	Tbx15
1.42464	8.01839	16.0798	0.000439272	0.0335245	ENSMUSG00000005534	Insr	Tbx15
-2.1046	8.09926	12.4719	0.00044642	0.033918	ENSMUSG00000045827	Serpinb9	Tbx15
1.56183	7.86487	30.8285	0.000449219	0.0339789	ENSMUSG00000030711	Sult1a1	Tbx15
1.21922	8.16227	12.344	0.000453294	0.0341355	ENSMUSG00000056763	Cspp1	Tbx15
1.09989	8.35118	12.3223	0.000458564	0.0343802	ENSMUSG00000024098	Twsg1	Tbx15
-0.872724	9.6917	12.2878	0.000467061	0.0348636	ENSMUSG00000021486	Prelid1	Tbx15
1.53578	7.867	27.1591	0.000474034	0.0352297	ENSMUSG00000041797	Abca9	Tbx15
-1.95165	8.10431	12.2289	0.000481937	0.0356612	ENSMUSG00000048007	Timm8a1	Tbx15
-0.67172	11.1353	12.1557	0.000501081	0.0368219	ENSMUSG00000090862	Rps13	Tbx15
-0.905365	9.79469	12.1525	0.00050195	0.0368219	ENSMUSG00000022090	Pdlim2	Tbx15
1.09514	8.51967	12.1422	0.000504704	0.036865	ENSMUSG00000036752	Tubb4b	Tbx15
1.09884	8.99646	12.1212	0.000510393	0.0371213	ENSMUSG00000028517	Plpp3	Tbx15
1.19886	8.22132	12.1064	0.000514438	0.0372562	ENSMUSG00000026825	Dnm1	Tbx15
-1.12624	9.31581	12.0754	0.000522986	0.0377148	ENSMUSG00000016319	Slc25a5	Tbx15
1.23829	8.03006	12.3517	0.000527699	0.0378572	ENSMUSG00000001036	Epn2	Tbx15
1.4011	7.81134	106.067	0.000529409	0.0378572	ENSMUSG00000079598	Clec2l	Tbx15
1.21362	8.08498	12.0434	0.000531997	0.0378831	ENSMUSG00000037379	Spon2	Tbx15
1.32828	7.83286	40.8924	0.000536481	0.0380432	ENSMUSG00000020627	Klhl29	Tbx15
-2.05123	8.05957	13.0507	0.000542151	0.0382858	ENSMUSG00000109783	Gm45338	Tbx15
-0.845979	10.1015	11.9493	0.000559335	0.039336	ENSMUSG00000073155	1810058I24Rik	Tbx15
1.49473	7.86402	23.6938	0.000568442	0.0397459	ENSMUSG00000028036	Ptgfr	Tbx15
-1.63982	8.71667	11.9145	0.000569834	0.0397459	ENSMUSG00000022351	Sqle	Tbx15
-2.24245	8.17142	11.9015	0.000573871	0.0398597	ENSMUSG00000056758	Hmga2	Tbx15
1.40342	7.8705	22.033	0.000576932	0.0398597	ENSMUSG00000030748	Il4ra	Tbx15
-1.36062	9.04821	11.8862	0.000578492	0.0398597	ENSMUSG00000026688	Mgst3	Tbx15
1.26564	8.03589	11.8639	0.000585414	0.0401741	ENSMUSG00000026821	Ralgds	Tbx15
1.7341	7.83365	63.7504	0.000589037	0.0402604	ENSMUSG00000061723	Tnnt3	Tbx15
-1.04371	9.79516	11.824	0.000597997	0.0407093	ENSMUSG00000037601	Nme1	Tbx15
1.25083	8.02366	11.8049	0.000604133	0.0409631	ENSMUSG00000057969	Sema3b	Tbx15
1.43333	7.84132	35.1951	0.000619038	0.0418071	ENSMUSG00000105586	Gm43009	Tbx15
-2.04209	8.03025	14.388	0.000624704	0.042023	ENSMUSG00000028549	Itgb3bp	Tbx15
1.13486	8.47001	11.6553	0.000654347	0.0438438	ENSMUSG00000038776	Ephx1	Tbx15
-0.714664	10.5464	11.6368	0.000660847	0.0441057	ENSMUSG00000022312	Eif3h	Tbx15
1.169	8.20593	11.6121	0.000669617	0.0445164	ENSMUSG00000027639	Samhd1	Tbx15
1.18217	7.80707	201.183	0.000694551	0.0459944	ENSMUSG00000037005	Xpnpep2	Tbx15
-1.13863	10.52	11.5104	0.000707046	0.0466404	ENSMUSG00000041736	Tspo	Tbx15
1.39566	7.9481	15.3612	0.000723552	0.0475449	ENSMUSG00000037697	Ddhd1	Tbx15
1.40966	7.89776	18.8293	0.000746036	0.0488338	ENSMUSG00000020941	Map3k14	Tbx15
3.62316	7.85298	312.491	6.08005e-27	6.33554e-23	ENSMUSG00000065037	Rn7sk	Tbx21
3.26515	7.85025	245.281	7.44526e-27	6.33554e-23	ENSMUSG00000026147	Col9a1	Tbx21
3.1089	7.82349	528.047	6.58118e-24	3.7335e-20	ENSMUSG00000024806	Mlana	Tbx21
2.75576	8.55878	73.4579	2.17047e-17	9.23481e-14	ENSMUSG00000019929	Dcn	Tbx21
2.86049	8.07752	71.2719	6.29617e-17	2.14309e-13	ENSMUSG00000038591	Colec10	Tbx21
2.7159	7.82601	239.258	3.98875e-16	1.13141e-12	ENSMUSG00000043747	1520401A03Rik	Tbx21
2.68584	7.84598	166.241	2.85879e-15	6.95054e-12	ENSMUSG00000037211	Spry1	Tbx21
2.44005	8.22142	55.9253	1.16816e-13	2.48512e-10	ENSMUSG00000023885	Thbs2	Tbx21
2.33898	8.76828	45.2339	2.33895e-11	4.42296e-08	ENSMUSG00000029675	Eln	Tbx21
2.3482	7.92843	44.8435	2.8411e-11	4.83526e-08	ENSMUSG00000045573	Penk	Tbx21
2.27296	8.1137	40.8337	2.10393e-10	3.25516e-07	ENSMUSG00000035373	Ccl7	Tbx21
2.15285	8.3415	38.9608	5.3761e-10	7.62466e-07	ENSMUSG00000074743	Thbd	Tbx21
1.84611	8.42089	38.4872	6.81744e-10	8.92508e-07	ENSMUSG00000049929	Lpar4	Tbx21
1.60856	9.31247	30.9642	3.02229e-08	3.67402e-05	ENSMUSG00000064373	Selenop	Tbx21
1.93622	7.89093	41.8646	3.77446e-08	4.2825e-05	ENSMUSG00000024011	Pi16	Tbx21
2.00373	7.85722	64.6213	5.61874e-08	5.97659e-05	ENSMUSG00000057967	Fgf18	Tbx21
1.55277	8.64267	29.3617	6.81187e-08	6.81948e-05	ENSMUSG00000022150	Dab2	Tbx21
1.99958	7.93	29.0583	7.94701e-08	7.39395e-05	ENSMUSG00000062329	Cytl1	Tbx21
-0.968341	10.9464	28.9233	8.51083e-08	7.39395e-05	ENSMUSG00000021660	Btf3	Tbx21
1.6712	8.47335	28.8826	8.68905e-08	7.39395e-05	ENSMUSG00000038393	Txnip	Tbx21
1.64897	8.48441	28.2506	1.19811e-07	9.70981e-05	ENSMUSG00000047414	Flrt2	Tbx21
1.67512	7.80761	413.775	1.44485e-07	0.000109648	ENSMUSG00000005994	Tyrp1	Tbx21
2.07426	7.82039	144.323	1.48181e-07	0.000109648	ENSMUSG00000054003	Tdrd9	Tbx21
-3.84068	11.1585	27.2636	1.98018e-07	0.000140419	ENSMUSG00000035783	Acta2	Tbx21
1.66054	8.0737	27.1251	2.125e-07	0.000144662	ENSMUSG00000053007	Creb5	Tbx21
-1.00735	12.742	26.8096	2.49582e-07	0.000163371	ENSMUSG00000067274	Rplp0	Tbx21
1.78184	7.98613	26.6982	2.64164e-07	0.000166511	ENSMUSG00000027188	Pamr1	Tbx21
1.94164	7.85075	69.0813	4.04299e-07	0.000245742	ENSMUSG00000051000	Fam160a1	Tbx21
2.07244	7.83662	79.1688	4.32944e-07	0.000254078	ENSMUSG00000039109	F13a1	Tbx21
-1.09982	10.6054	25.5505	4.74605e-07	0.000265234	ENSMUSG00000031167	Rbm3	Tbx21
1.82849	7.92481	34.7401	4.83121e-07	0.000265234	ENSMUSG00000048450	Msx1	Tbx21
-0.789874	13.0538	25.0606	6.09671e-07	0.000319725	ENSMUSG00000060126	Tpt1	Tbx21
1.26266	9.2047	25.0279	6.1995e-07	0.000319725	ENSMUSG00000024087	Cyp1b1	Tbx21
1.83723	7.90984	35.601	8.62387e-07	0.000431676	ENSMUSG00000027386	Fbln7	Tbx21
-0.866024	12.371	24.0904	1.00188e-06	0.00048717	ENSMUSG00000045128	Rpl18a	Tbx21
1.55093	8.04201	23.2699	1.52608e-06	0.000721452	ENSMUSG00000037306	Man1c1	Tbx21
-0.894918	11.5664	22.6951	2.05015e-06	0.000943015	ENSMUSG00000049517	Rps23	Tbx21
1.81966	7.99538	22.5262	2.23621e-06	0.000977365	ENSMUSG00000036446	Lum	Tbx21
-0.878528	12.3661	22.5231	2.23969e-06	0.000977365	ENSMUSG00000012848	Rps5	Tbx21
0.877323	10.4973	22.2053	2.63739e-06	0.00109895	ENSMUSG00000004207	Psap	Tbx21
1.49758	9.94665	22.1827	2.66828e-06	0.00109895	ENSMUSG00000025784	Clec3b	Tbx21
1.57803	7.97306	22.1076	2.77333e-06	0.00109895	ENSMUSG00000015085	Entpd2	Tbx21
1.71982	8.60189	22.1054	2.77658e-06	0.00109895	ENSMUSG00000023886	Smoc2	Tbx21
-1.05598	11.4036	21.726	3.37549e-06	0.00130562	ENSMUSG00000090841	Myl6	Tbx21
1.46702	7.8064	394.173	3.48223e-06	0.00131698	ENSMUSG00000030737	Slco2b1	Tbx21
1.55	7.80819	328.033	3.59657e-06	0.00133065	ENSMUSG00000026399	Cd55	Tbx21
-0.848812	11.6102	21.1956	4.43667e-06	0.00160654	ENSMUSG00000025794	Rpl14	Tbx21
1.41404	8.26043	21.0528	4.77572e-06	0.00169329	ENSMUSG00000025026	Add3	Tbx21
1.11401	9.29555	20.9716	4.97991e-06	0.001702	ENSMUSG00000022708	Zbtb20	Tbx21
-3.05184	8.47245	20.9637	5.00028e-06	0.001702	ENSMUSG00000059743	Fdps	Tbx21
-0.718364	12.7251	20.6728	5.81045e-06	0.00193898	ENSMUSG00000003429	Rps11	Tbx21
1.60294	7.9827	22.2316	6.4572e-06	0.0021024	ENSMUSG00000027397	Slc20a1	Tbx21
0.717565	10.5527	20.4416	6.54721e-06	0.0021024	ENSMUSG00000060802	B2m	Tbx21
1.79501	7.81012	264.519	7.32602e-06	0.00230892	ENSMUSG00000065922	n-R5-8s1	Tbx21
-2.04164	9.18542	20.0028	8.21441e-06	0.00253039	ENSMUSG00000093930	Hmgcs1	Tbx21
1.33684	7.80376	102.857	8.3261e-06	0.00253039	ENSMUSG00000024517	Grp	Tbx21
1.74771	8.07156	19.7431	9.39553e-06	0.00278354	ENSMUSG00000045312	Lhfpl2	Tbx21
1.49851	8.70487	19.7246	9.4862e-06	0.00278354	ENSMUSG00000030116	Mfap5	Tbx21
-0.871871	11.2206	19.1549	1.27424e-05	0.00366433	ENSMUSG00000025967	Eef1b2	Tbx21
-0.723279	11.4778	19.1284	1.29185e-05	0.00366433	ENSMUSG00000018293	Pfn1	Tbx21
-0.819544	11.5281	19.0323	1.35783e-05	0.0037081	ENSMUSG00000008668	Rps18	Tbx21
1.18005	8.78966	19.0322	1.35795e-05	0.0037081	ENSMUSG00000033880	Lgals3bp	Tbx21
1.5854	7.80775	374.689	1.38229e-05	0.0037081	ENSMUSG00000028238	Atp6v0d2	Tbx21
-1.30524	8.64402	18.981	1.39443e-05	0.0037081	ENSMUSG00000063696	Gm8730	Tbx21
-2.17983	8.78557	18.7777	1.54955e-05	0.0040572	ENSMUSG00000028464	Tpm2	Tbx21
-1.27153	9.16586	18.7028	1.61102e-05	0.00415423	ENSMUSG00000019782	Rwdd1	Tbx21
1.33683	8.2484	18.6023	1.69729e-05	0.00425949	ENSMUSG00000038150	Ormdl3	Tbx21
1.28213	8.56013	18.597	1.7019e-05	0.00425949	ENSMUSG00000020572	Nampt	Tbx21
1.57286	10.4839	18.4935	1.79595e-05	0.00442974	ENSMUSG00000037362	Ccn3	Tbx21
-0.74863	12.8933	18.4124	1.87314e-05	0.0045534	ENSMUSG00000028234	Rps20	Tbx21
1.33493	8.31263	18.3854	1.89959e-05	0.0045534	ENSMUSG00000024236	Svil	Tbx21
-2.38322	8.23198	18.3251	1.96012e-05	0.00463324	ENSMUSG00000096199	Ptrhd1	Tbx21
-0.673198	12.2237	18.0096	2.30947e-05	0.00538423	ENSMUSG00000030744	Rps3	Tbx21
1.08073	9.38019	17.7777	2.6056e-05	0.00599253	ENSMUSG00000045817	Zfp36l2	Tbx21
-0.786198	11.134	17.5918	2.87027e-05	0.00649502	ENSMUSG00000090862	Rps13	Tbx21
-0.756551	12.0348	17.5718	2.90042e-05	0.00649502	ENSMUSG00000020460	Rps27a	Tbx21
1.1009	9.12561	17.4134	3.14986e-05	0.00687228	ENSMUSG00000027204	Fbn1	Tbx21
-0.82903	10.8278	17.3944	3.18114e-05	0.00687228	ENSMUSG00000038900	Rpl12	Tbx21
-1.00752	10.0987	17.3701	3.22166e-05	0.00687228	ENSMUSG00000078812	Eif5a	Tbx21
1.41268	8.05824	17.3649	3.2304e-05	0.00687228	ENSMUSG00000055322	Tns1	Tbx21
-0.688599	11.8441	17.3097	3.32473e-05	0.00698562	ENSMUSG00000058600	Rpl30	Tbx21
1.04191	8.86581	17.021	3.86497e-05	0.00802169	ENSMUSG00000018217	Pmp22	Tbx21
-0.743669	11.6094	16.8155	4.30245e-05	0.0088221	ENSMUSG00000044533	Rps2	Tbx21
1.60463	7.94636	20.0269	4.59492e-05	0.00930963	ENSMUSG00000035896	Rnase1	Tbx21
1.39406	8.18411	16.6558	4.67673e-05	0.00932249	ENSMUSG00000020601	Trib2	Tbx21
1.49324	8.7702	16.6419	4.71082e-05	0.00932249	ENSMUSG00000022548	Apod	Tbx21
-0.709191	12.7085	16.5802	4.86518e-05	0.0095173	ENSMUSG00000031320	Rps4x	Tbx21
1.4114	8.16697	16.5416	4.96427e-05	0.00960079	ENSMUSG00000026473	Glul	Tbx21
1.58803	7.81525	127.318	5.55531e-05	0.0106231	ENSMUSG00000023224	Serping1	Tbx21
-0.627048	14.0535	16.2827	5.68357e-05	0.0107476	ENSMUSG00000093674	Rpl41	Tbx21
-2.62107	9.98849	16.2582	5.75694e-05	0.0107667	ENSMUSG00000050335	Lgals3	Tbx21
-0.699071	11.9924	16.2325	5.83496e-05	0.010794	ENSMUSG00000060036	Rpl3	Tbx21
-0.711516	12.773	16.1651	6.04435e-05	0.011038	ENSMUSG00000057841	Rpl32	Tbx21
1.7195	7.84098	41.2053	6.09655e-05	0.011038	ENSMUSG00000014813	Stc1	Tbx21
-0.976406	12.6464	16.1029	6.24434e-05	0.0111866	ENSMUSG00000001025	S100a6	Tbx21
1.41003	7.80716	212.08	6.40423e-05	0.0113535	ENSMUSG00000102692	Dchs2	Tbx21
-0.662952	13.5246	15.9837	6.64648e-05	0.0116615	ENSMUSG00000079641	Rpl39	Tbx21
-0.766487	10.9991	15.8729	7.04327e-05	0.0122316	ENSMUSG00000032399	Rpl4	Tbx21
0.661178	10.7612	15.8459	7.14362e-05	0.0122805	ENSMUSG00000069833	Ahnak	Tbx21
-0.775582	12.1541	15.7537	7.49729e-05	0.0127596	ENSMUSG00000032518	Rpsa	Tbx21
1.30544	8.21463	15.6302	7.9984e-05	0.0134777	ENSMUSG00000001870	Ltbp1	Tbx21
1.39944	8.11619	15.5695	8.25722e-05	0.0137774	ENSMUSG00000028780	Sema3c	Tbx21
1.43234	8.01769	15.633	8.37183e-05	0.013833	ENSMUSG00000019960	Dusp6	Tbx21
1.54305	7.81368	127.045	8.54281e-05	0.0139798	ENSMUSG00000020676	Ccl11	Tbx21
1.30661	8.26313	15.4162	8.94851e-05	0.0145043	ENSMUSG00000059921	Unc5c	Tbx21
-1.98314	8.97176	15.3566	9.23275e-05	0.0145954	ENSMUSG00000031604	Msmo1	Tbx21
-0.628105	12.2717	15.3558	9.23653e-05	0.0145954	ENSMUSG00000071866	Ppia	Tbx21
-0.737993	11.3408	15.3506	9.26205e-05	0.0145954	ENSMUSG00000028936	Rpl22	Tbx21
-0.795091	10.5453	15.2562	9.73235e-05	0.0151959	ENSMUSG00000022312	Eif3h	Tbx21
-0.862563	12.5674	15.1864	0.000100959	0.0156202	ENSMUSG00000062825	Actg1	Tbx21
1.41787	8.01856	15.1384	0.000103536	0.0158746	ENSMUSG00000066026	Dhrs3	Tbx21
1.24699	8.99409	15.097	0.000105809	0.0160783	ENSMUSG00000030717	Nupr1	Tbx21
-3.44826	8.60584	15.0648	0.000107618	0.0162084	ENSMUSG00000000983	Wfdc18	Tbx21
1.60868	7.82353	77.6074	0.000109617	0.0163646	ENSMUSG00000033965	Slc16a2	Tbx21
1.68686	7.84404	47.6457	0.000115636	0.0171132	ENSMUSG00000030616	Sytl2	Tbx21
1.61395	7.87549	29.1636	0.000121762	0.0178644	ENSMUSG00000019817	Plagl1	Tbx21
1.52269	7.8302	60.9579	0.000125593	0.018269	ENSMUSG00000027004	Frzb	Tbx21
-1.01072	9.88841	14.7446	0.000127348	0.0183673	ENSMUSG00000023904	Hcfc1r1	Tbx21
1.45554	7.82003	83.3553	0.000128637	0.0183942	ENSMUSG00000037833	Sh2d4b	Tbx21
-0.957848	9.87067	14.697	0.000130577	0.0183942	ENSMUSG00000076432	Ywhaq	Tbx21
1.21974	8.19136	14.6941	0.000130777	0.0183942	ENSMUSG00000037902	Sirpa	Tbx21
1.47561	7.87277	25.6796	0.00013253	0.018488	ENSMUSG00000006386	Tek	Tbx21
-2.09225	8.8891	14.6527	0.000133654	0.0184931	ENSMUSG00000001131	Timp1	Tbx21
-0.784474	12.4956	14.6296	0.00013529	0.0185685	ENSMUSG00000001020	S100a4	Tbx21
1.26525	7.80714	163.033	0.000138683	0.0187444	ENSMUSG00000036169	Sostdc1	Tbx21
-0.637037	13.0148	14.5813	0.000138774	0.0187444	ENSMUSG00000041841	Rpl37	Tbx21
1.81036	8.19892	14.543	0.000141603	0.0189759	ENSMUSG00000021268	Meg3	Tbx21
1.5045	7.82658	60.7715	0.000143116	0.0190289	ENSMUSG00000031075	Ano1	Tbx21
1.43287	7.8233	79.9737	0.000148883	0.0196422	ENSMUSG00000074071	Fam169b	Tbx21
1.34383	8.00795	15.1841	0.000150445	0.0196955	ENSMUSG00000021180	Rps6ka5	Tbx21
1.27791	8.09887	14.2436	0.000165795	0.0215394	ENSMUSG00000031838	Ifi30	Tbx21
-0.639018	10.889	14.1394	0.000175158	0.0225834	ENSMUSG00000030122	Ptms	Tbx21
1.45798	7.97145	14.9516	0.000177057	0.0226566	ENSMUSG00000074240	Cib3	Tbx21
1.45384	7.92022	20.6882	0.000187017	0.0237526	ENSMUSG00000027339	Rassf2	Tbx21
1.31401	8.03849	14.8577	0.000188579	0.0237736	ENSMUSG00000062646	Ganc	Tbx21
-2.33521	8.43384	13.9783	0.000190698	0.0238639	ENSMUSG00000058258	Idi1	Tbx21
1.39212	8.05801	13.767	0.000213204	0.0264008	ENSMUSG00000001435	Col18a1	Tbx21
1.27217	8.06961	13.7593	0.000214073	0.0264008	ENSMUSG00000026469	Xpr1	Tbx21
-2.17043	8.21202	13.7411	0.000216137	0.0264635	ENSMUSG00000031349	Nsdhl	Tbx21
1.28426	8.04364	13.8689	0.000218998	0.0266224	ENSMUSG00000031840	Rab3a	Tbx21
-0.880066	10.027	13.6836	0.000222804	0.026893	ENSMUSG00000005054	Cstb	Tbx21
-1.52145	8.87654	13.6298	0.00022924	0.0274749	ENSMUSG00000037712	Fermt2	Tbx21
1.48244	7.83351	44.9343	0.00024281	0.0288977	ENSMUSG00000047686	Rtl3	Tbx21
1.38843	7.82132	81.0091	0.000244949	0.02895	ENSMUSG00000019936	Epyc	Tbx21
-0.61449	11.7933	13.4037	0.00025836	0.0303243	ENSMUSG00000025508	Rplp2	Tbx21
-2.40976	8.12923	13.3831	0.000261239	0.0304522	ENSMUSG00000026360	Rgs2	Tbx21
-0.601528	13.0794	13.3602	0.000264377	0.0305955	ENSMUSG00000037742	Eef1a1	Tbx21
1.02069	8.86384	13.3481	0.000266063	0.0305955	ENSMUSG00000017754	Pltp	Tbx21
1.0349	7.80659	218.658	0.000269265	0.0307558	ENSMUSG00000088185	Scarna2	Tbx21
0.992751	7.80566	225.542	0.000277252	0.031457	ENSMUSG00000028217	Cdh17	Tbx21
0.99336	7.80571	269.839	0.000279559	0.0315054	ENSMUSG00000024479	Mal2	Tbx21
0.983071	7.80333	99.0643	0.000281381	0.0315054	ENSMUSG00000001444	Tbx21	Tbx21
-1.10636	9.16881	13.0115	0.000318008	0.0351708	ENSMUSG00000041084	Ostc	Tbx21
-0.49465	11.1661	13.01	0.000318251	0.0351708	ENSMUSG00000031818	Cox4i1	Tbx21
1.48253	7.88121	24.2603	0.000328527	0.0360722	ENSMUSG00000029504	Ddx51	Tbx21
1.27374	8.09709	12.9349	0.000331185	0.036131	ENSMUSG00000004221	Ikbkg	Tbx21
1.19634	8.21106	12.9182	0.000334137	0.0362209	ENSMUSG00000045954	Cavin2	Tbx21
-2.11054	8.11417	12.8534	0.000345898	0.0372585	ENSMUSG00000007655	Cav1	Tbx21
1.50363	7.88389	23.3361	0.000348918	0.0373473	ENSMUSG00000073418	C4b	Tbx21
-1.28969	8.8944	12.8122	0.000353465	0.0375977	ENSMUSG00000020180	Snrpd3	Tbx21
1.43213	7.89499	19.3662	0.000359218	0.0379723	ENSMUSG00000052974	Cyp2f2	Tbx21
1.33181	8.00496	15.1601	0.000367352	0.0385924	ENSMUSG00000046873	Mbtps2	Tbx21
-0.702563	10.8258	12.6835	0.000378467	0.0394924	ENSMUSG00000029632	Ndufa4	Tbx21
-1.70029	8.71573	12.6673	0.000381734	0.0394924	ENSMUSG00000022351	Sqle	Tbx21
-0.886344	9.57663	12.6616	0.00038288	0.0394924	ENSMUSG00000021996	Esd	Tbx21
1.08154	8.99641	12.6363	0.000388075	0.0397022	ENSMUSG00000028517	Plpp3	Tbx21
1.04888	8.46304	12.629	0.000389581	0.0397022	ENSMUSG00000027342	Pcna	Tbx21
1.47665	7.8355	43.2605	0.000396381	0.0401548	ENSMUSG00000020376	Rnf130	Tbx21
1.27215	8.30877	12.5849	0.000398812	0.040162	ENSMUSG00000021732	Fgf10	Tbx21
-0.756784	10.06	12.537	0.000409092	0.0409549	ENSMUSG00000073676	Hspe1	Tbx21
-1.96446	8.07257	12.5091	0.000415201	0.0413234	ENSMUSG00000053475	Tnfaip6	Tbx21
-1.74144	8.61099	12.463	0.000425506	0.0418056	ENSMUSG00000001467	Cyp51	Tbx21
1.0025	8.98833	12.4602	0.000426137	0.0418056	ENSMUSG00000058135	Gstm1	Tbx21
1.08262	8.43095	12.4546	0.000427415	0.0418056	ENSMUSG00000015305	Sash1	Tbx21
-1.37954	9.21607	12.3343	0.000455644	0.0443121	ENSMUSG00000031799	Tpm4	Tbx21
1.06696	8.47555	12.321	0.000458873	0.0443725	ENSMUSG00000030557	Mef2a	Tbx21
1.0438	8.87857	12.2942	0.000465465	0.0447556	ENSMUSG00000039239	Tgfb2	Tbx21
-1.46912	8.56045	12.2694	0.000471655	0.0450961	ENSMUSG00000004849	Ap1s1	Tbx21
1.25636	8.15246	12.2514	0.000476202	0.0452522	ENSMUSG00000037110	Ralgapa2	Tbx21
-0.729905	10.9644	12.2419	0.000478606	0.0452522	ENSMUSG00000057113	Npm1	Tbx21
-2.08995	8.21455	12.2272	0.000482382	0.0453572	ENSMUSG00000046814	Gchfr	Tbx21
-1.7724	8.28324	12.1683	0.000497729	0.0465432	ENSMUSG00000038451	Spsb2	Tbx21
1.21827	7.96139	13.7991	0.00051286	0.0476959	ENSMUSG00000034509	Mad2l1bp	Tbx21
-1.74056	8.29008	12.0777	0.000522335	0.0483132	ENSMUSG00000030403	Vasp	Tbx21
-1.36252	8.92644	12.0637	0.000526267	0.0484137	ENSMUSG00000096956	Snhg18	Tbx21
1.22363	8.0345	12.0506	0.000529939	0.0484894	ENSMUSG00000036022	Fam122b	Tbx21
1.28421	7.98602	12.0001	0.000544408	0.049547	ENSMUSG00000029659	Medag	Tbx21
1.45549	7.87906	24.2293	0.000547436	0.0495575	ENSMUSG00000039652	Cpeb3	Tbx21
3.39456	8.00532	95.2753	5.71861e-22	9.7325e-18	ENSMUSG00000000031	H19	Tbx22
3.29125	8.78909	80.1032	8.6003e-19	7.31843e-15	ENSMUSG00000022548	Apod	Tbx22
3.27929	8.55869	74.3886	1.37906e-17	7.8234e-14	ENSMUSG00000019929	Dcn	Tbx22
2.74594	9.00569	62.9705	3.6483e-15	1.55226e-11	ENSMUSG00000028517	Plpp3	Tbx22
2.78931	8.3526	51.5268	1.02699e-12	3.49566e-09	ENSMUSG00000074743	Thbd	Tbx22
2.89263	8.08287	46.6185	1.17374e-11	2.85809e-08	ENSMUSG00000038591	Colec10	Tbx22
3.2374	8.12472	46.6154	1.17555e-11	2.85809e-08	ENSMUSG00000028780	Sema3c	Tbx22
2.71668	8.01996	49.1939	2.62899e-11	5.59285e-08	ENSMUSG00000044337	Ackr3	Tbx22
-1.03306	14.0598	42.1448	1.09202e-10	2.06501e-07	ENSMUSG00000093674	Rpl41	Tbx22
-1.28727	12.7488	41.8427	1.26996e-10	2.16135e-07	ENSMUSG00000067274	Rplp0	Tbx22
-1.32109	10.9508	39.8727	3.40333e-10	5.26557e-07	ENSMUSG00000021660	Btf3	Tbx22
2.54192	7.92746	53.3355	3.95227e-10	5.60531e-07	ENSMUSG00000038463	Olfml2b	Tbx22
1.05909	11.7562	38.6949	6.14167e-10	8.04039e-07	ENSMUSG00000018593	Sparc	Tbx22
1.36181	11.9745	36.4392	1.90678e-09	2.31796e-06	ENSMUSG00000026043	Col3a1	Tbx22
2.07004	9.94214	35.8054	2.62289e-09	2.97593e-06	ENSMUSG00000025784	Clec3b	Tbx22
-1.11093	11.6203	35.4381	3.15561e-09	3.35658e-06	ENSMUSG00000025794	Rpl14	Tbx22
1.8998	8.60279	34.1165	6.14224e-09	6.14911e-06	ENSMUSG00000045658	Pid1	Tbx22
-0.990831	13.0837	33.4173	8.74082e-09	8.25973e-06	ENSMUSG00000037742	Eef1a1	Tbx22
-1.07954	11.0124	33.3113	9.22116e-09	8.25973e-06	ENSMUSG00000032399	Rpl4	Tbx22
2.59977	7.96501	41.8076	1.05973e-08	9.01774e-06	ENSMUSG00000016024	Lbp	Tbx22
1.92804	8.71417	31.323	2.51985e-08	2.04215e-05	ENSMUSG00000022263	Trio	Tbx22
-0.833407	12.6587	29.2144	7.34048e-08	5.67853e-05	ENSMUSG00000050708	Ftl1	Tbx22
-0.949094	12.7796	27.5046	1.75125e-07	0.000129585	ENSMUSG00000057841	Rpl32	Tbx22
-0.875641	12.2279	27.3526	1.89224e-07	0.000134183	ENSMUSG00000030744	Rps3	Tbx22
2.26415	8.60851	26.5959	2.78287e-07	0.000189446	ENSMUSG00000023886	Smoc2	Tbx22
2.01213	8.68982	25.9511	3.86747e-07	0.000253155	ENSMUSG00000006800	Sulf2	Tbx22
2.26177	8.03431	27.7732	4.28626e-07	0.000270177	ENSMUSG00000057969	Sema3b	Tbx22
2.45484	8.08099	25.5945	4.64021e-07	0.000282042	ENSMUSG00000045312	Lhfpl2	Tbx22
-1.5048	11.5651	25.5256	4.80646e-07	0.000282073	ENSMUSG00000049517	Rps23	Tbx22
-0.993472	12.3705	25.1336	5.87282e-07	0.000333165	ENSMUSG00000045128	Rpl18a	Tbx22
-1.44033	11.0555	24.3852	8.61374e-07	0.000472894	ENSMUSG00000079435	Rpl36a	Tbx22
-0.897259	12.7104	24.0528	1.02134e-06	0.00053802	ENSMUSG00000031320	Rps4x	Tbx22
1.26814	11.244	24.0114	1.04323e-06	0.00053802	ENSMUSG00000057098	Ebf1	Tbx22
-0.797139	12.729	23.7864	1.17075e-06	0.000586028	ENSMUSG00000003429	Rps11	Tbx22
-0.819549	13.5298	23.5832	1.29934e-06	0.000631812	ENSMUSG00000079641	Rpl39	Tbx22
-1.20851	10.8293	23.4842	1.36709e-06	0.000646292	ENSMUSG00000022336	Eif3e	Tbx22
-0.774931	13.0573	23.2056	1.57719e-06	0.000721894	ENSMUSG00000060126	Tpt1	Tbx22
-1.22095	10.0347	23.1633	1.61184e-06	0.000721894	ENSMUSG00000046364	Rpl27a	Tbx22
2.38349	8.05086	22.8032	1.93932e-06	0.00084629	ENSMUSG00000024164	C3	Tbx22
-0.82143	13.0191	22.7064	2.03822e-06	0.00086721	ENSMUSG00000041841	Rpl37	Tbx22
-1.02895	11.3442	22.2384	2.5927e-06	0.00107622	ENSMUSG00000028936	Rpl22	Tbx22
-1.09522	9.78757	21.9138	3.06414e-06	0.00124163	ENSMUSG00000074129	Rpl13a	Tbx22
2.09213	8.01057	21.5937	3.61336e-06	0.00143013	ENSMUSG00000023915	Tnfrsf21	Tbx22
2.11405	7.95497	28.8105	3.84301e-06	0.00148646	ENSMUSG00000038178	Slc43a2	Tbx22
1.64092	8.75322	21.1149	4.62481e-06	0.0017491	ENSMUSG00000020695	Mrc2	Tbx22
-1.16496	10.1261	21.05	4.78224e-06	0.00176932	ENSMUSG00000061787	Rps17	Tbx22
2.17628	7.97909	28.4801	5.17562e-06	0.00187413	ENSMUSG00000035877	Zhx3	Tbx22
2.18906	7.94413	30.2668	6.75354e-06	0.00239455	ENSMUSG00000026773	Pfkfb3	Tbx22
2.08364	7.84837	85.8912	8.02081e-06	0.00278584	ENSMUSG00000021822	Plau	Tbx22
-0.887496	9.15408	19.9604	8.39592e-06	0.0028578	ENSMUSG00000083689	Gm14094	Tbx22
1.6101	9.58891	19.8908	8.70393e-06	0.00288395	ENSMUSG00000026576	Atp1b1	Tbx22
1.61957	8.42456	19.867	8.81164e-06	0.00288395	ENSMUSG00000002808	Epdr1	Tbx22
-0.833105	11.7734	19.8085	9.08238e-06	0.00291647	ENSMUSG00000047675	Rps8	Tbx22
1.9105	8.17251	19.6336	9.94322e-06	0.00313377	ENSMUSG00000022479	Vdr	Tbx22
1.71455	8.37239	19.4694	1.08254e-05	0.00334978	ENSMUSG00000018363	Smurf2	Tbx22
-0.814433	12.616	19.4153	1.1133e-05	0.00338345	ENSMUSG00000007892	Rplp1	Tbx22
-0.783194	11.5999	19.324	1.16726e-05	0.00348519	ENSMUSG00000023944	Hsp90ab1	Tbx22
-1.03732	12.5703	19.2386	1.22006e-05	0.00358004	ENSMUSG00000062825	Actg1	Tbx22
2.48696	8.5589	19.0503	1.34516e-05	0.00388023	ENSMUSG00000002985	Apoe	Tbx22
-0.806128	11.2085	18.8966	1.45676e-05	0.00406587	ENSMUSG00000034994	Eef2	Tbx22
-1.39742	11.0983	18.8959	1.4573e-05	0.00406587	ENSMUSG00000086841	2410006H16Rik	Tbx22
1.99293	7.89428	39.3109	1.57339e-05	0.00428386	ENSMUSG00000073418	C4b	Tbx22
1.57681	8.41528	18.7331	1.58578e-05	0.00428386	ENSMUSG00000026389	Steap3	Tbx22
-0.904268	10.7663	18.6951	1.61736e-05	0.00430093	ENSMUSG00000069117	Gm10260	Tbx22
0.756463	11.9138	18.6488	1.65669e-05	0.00433772	ENSMUSG00000017466	Timp2	Tbx22
1.83057	8.03439	18.5012	1.78865e-05	0.00461227	ENSMUSG00000104917	Gm43289	Tbx22
-0.733986	11.8022	18.4472	1.83957e-05	0.00467279	ENSMUSG00000025508	Rplp2	Tbx22
-0.625916	11.6961	18.1893	2.10337e-05	0.0052643	ENSMUSG00000035885	Cox8a	Tbx22
-0.865825	10.9482	17.9124	2.42909e-05	0.0059914	ENSMUSG00000031633	Slc25a4	Tbx22
-1.58935	9.34799	17.8515	2.50733e-05	0.00609604	ENSMUSG00000024845	Tmem134	Tbx22
2.17019	7.88411	40.8089	3.07931e-05	0.00738123	ENSMUSG00000006386	Tek	Tbx22
2.19843	8.11516	17.3062	3.33077e-05	0.00787311	ENSMUSG00000035373	Ccl7	Tbx22
-0.989024	10.9694	17.2712	3.39211e-05	0.00790827	ENSMUSG00000057113	Npm1	Tbx22
0.952919	11.8177	17.1518	3.60994e-05	0.00830237	ENSMUSG00000022816	Fstl1	Tbx22
-0.956601	9.82383	17.0789	3.74981e-05	0.00850906	ENSMUSG00000024248	Cox7a2l	Tbx22
-0.759362	12.3738	16.9831	3.94199e-05	0.00873457	ENSMUSG00000012848	Rps5	Tbx22
-0.989107	12.1514	16.9783	3.95183e-05	0.00873457	ENSMUSG00000032518	Rpsa	Tbx22
-0.791022	11.8449	16.6116	4.7857e-05	0.010442	ENSMUSG00000058600	Rpl30	Tbx22
-0.877123	10.1213	16.5208	5.01823e-05	0.0108108	ENSMUSG00000072324	Gm8420	Tbx22
-0.877819	10.5527	16.2994	5.634e-05	0.0119856	ENSMUSG00000022312	Eif3h	Tbx22
1.94596	7.90522	30.3856	5.80814e-05	0.0122036	ENSMUSG00000052974	Cyp2f2	Tbx22
-0.796529	12.8912	16.1533	6.08143e-05	0.0125429	ENSMUSG00000028234	Rps20	Tbx22
-1.05662	10.964	16.1422	6.11704e-05	0.0125429	ENSMUSG00000053332	Gas5	Tbx22
-0.90036	11.2247	15.7728	7.42237e-05	0.0149053	ENSMUSG00000025967	Eef1b2	Tbx22
1.92429	7.88735	30.7671	7.44435e-05	0.0149053	ENSMUSG00000019817	Plagl1	Tbx22
-2.59469	8.61249	15.541	8.38135e-05	0.0165863	ENSMUSG00000068749	Psma5	Tbx22
1.69947	8.47653	15.4778	8.66356e-05	0.0168775	ENSMUSG00000022324	Matn2	Tbx22
1.3175	9.39042	15.464	8.72683e-05	0.0168775	ENSMUSG00000064080	Fbln2	Tbx22
1.39988	9.093	15.249	9.76912e-05	0.018551	ENSMUSG00000039405	Prss23	Tbx22
1.04402	9.74648	15.2302	9.86572e-05	0.018551	ENSMUSG00000020241	Col6a2	Tbx22
-1.05662	10.154	15.22	9.91913e-05	0.018551	ENSMUSG00000053317	Sec61b	Tbx22
1.88743	7.84655	60.0948	0.000100372	0.0185677	ENSMUSG00000058624	Gda	Tbx22
1.84645	8.00477	15.1489	0.000102963	0.0188423	ENSMUSG00000036446	Lum	Tbx22
1.80644	8.31642	14.968	0.000113229	0.0205005	ENSMUSG00000024236	Svil	Tbx22
1.85846	8.1054	14.9126	0.000116576	0.0208843	ENSMUSG00000031838	Ifi30	Tbx22
1.82401	7.99595	15.4461	0.000120054	0.0211954	ENSMUSG00000029659	Medag	Tbx22
1.62829	7.82438	153.961	0.000121199	0.0211954	ENSMUSG00000035842	Ddx11	Tbx22
1.49356	7.81772	506.937	0.000122049	0.0211954	ENSMUSG00000019768	Esr1	Tbx22
-1.11572	9.15821	14.7712	0.000125575	0.0215874	ENSMUSG00000114003	Gm9616	Tbx22
1.49194	8.93628	14.7462	0.000127236	0.0216543	ENSMUSG00000028369	Svep1	Tbx22
0.828176	12.2072	14.674	0.000132162	0.0221125	ENSMUSG00000069662	Marcks	Tbx22
1.51473	7.82178	179.877	0.000132527	0.0221125	ENSMUSG00000075302	Erich2	Tbx22
1.41421	9.06017	14.5165	0.000143587	0.0237252	ENSMUSG00000021806	Nid2	Tbx22
1.36908	9.12456	14.479	0.000146453	0.0239662	ENSMUSG00000027204	Fbn1	Tbx22
-0.817905	10.1205	14.4522	0.000148529	0.0240744	ENSMUSG00000071644	Eef1g	Tbx22
1.42939	8.75166	14.2167	0.000168154	0.0269023	ENSMUSG00000036570	Fxyd1	Tbx22
-0.841909	10.6207	14.1966	0.000169947	0.0269023	ENSMUSG00000024048	Myl12a	Tbx22
-2.92563	9.99689	14.188	0.000170718	0.0269023	ENSMUSG00000050335	Lgals3	Tbx22
1.74088	8.05385	14.9151	0.000179715	0.0280602	ENSMUSG00000028893	Sesn2	Tbx22
-2.74239	8.09369	15.8035	0.000193614	0.0298096	ENSMUSG00000039886	Tmem120a	Tbx22
1.65072	7.84473	64.0401	0.000194422	0.0298096	ENSMUSG00000054446	Cpa1	Tbx22
-1.57046	9.19449	13.9073	0.000197975	0.029885	ENSMUSG00000024725	Ostf1	Tbx22
1.79356	7.99251	16.6968	0.000200089	0.029885	ENSMUSG00000031616	Ednra	Tbx22
1.79739	7.86678	39.289	0.00020145	0.029885	ENSMUSG00000086283	2810433D01Rik	Tbx22
-0.981071	9.39258	13.8697	0.000201937	0.029885	ENSMUSG00000028495	Rps6	Tbx22
1.33862	9.25181	13.8373	0.000205425	0.030139	ENSMUSG00000056481	Cd248	Tbx22
-1.20549	9.35936	13.7087	0.000219865	0.0312649	ENSMUSG00000053565	Eif3k	Tbx22
-2.36672	9.18376	13.7074	0.000220024	0.0312649	ENSMUSG00000024781	Lipa	Tbx22
1.70173	7.87503	39.402	0.00022005	0.0312649	ENSMUSG00000030711	Sult1a1	Tbx22
-1.87066	10.0956	14.8834	0.000220447	0.0312649	ENSMUSG00000062328	Rpl17	Tbx22
-1.31297	9.00203	13.5089	0.000244365	0.0343707	ENSMUSG00000104960	Snhg8	Tbx22
-0.965848	11.2158	13.4815	0.000247928	0.0345859	ENSMUSG00000037805	Rpl10a	Tbx22
-0.771915	11.9893	13.3522	0.000265483	0.0367337	ENSMUSG00000060036	Rpl3	Tbx22
1.87727	8.02503	13.6526	0.00027203	0.0373362	ENSMUSG00000020467	Efemp1	Tbx22
-1.25325	9.32363	13.1486	0.000295708	0.0402612	ENSMUSG00000004897	Hdgf	Tbx22
-0.671087	11.7718	13.0932	0.000304512	0.0409074	ENSMUSG00000025362	Rps26	Tbx22
1.35028	8.49499	13.0886	0.000305261	0.0409074	ENSMUSG00000019978	Epb41l2	Tbx22
1.8631	8.09403	12.8807	0.000340833	0.0453175	ENSMUSG00000079029	Gm5662	Tbx22
-1.22259	11.6744	12.8492	0.000346576	0.0457238	ENSMUSG00000061983	Rps12	Tbx22
1.59618	8.38848	12.8119	0.000353518	0.046281	ENSMUSG00000038521	C1s1	Tbx22
-2.61567	8.26147	13.1162	0.000357433	0.0464363	ENSMUSG00000004270	Lpcat3	Tbx22
1.13757	9.81627	12.7498	0.000365351	0.0471053	ENSMUSG00000031740	Mmp2	Tbx22
1.74206	8.2522	12.7047	0.000374214	0.0478853	ENSMUSG00000029775	Klhdc10	Tbx22
3.63917	7.94887	165.507	2.91219e-36	4.95625e-32	ENSMUSG00000024065	Ehd3	Tbx3
3.21345	7.8115	511.103	4.78022e-18	4.06773e-14	ENSMUSG00000034855	Cxcl10	Tbx3
2.7862	7.91149	70.5218	1.50641e-14	8.54587e-11	ENSMUSG00000062488	Ifit3b	Tbx3
2.94227	7.82064	311.288	5.1575e-13	2.19439e-09	ENSMUSG00000024806	Mlana	Tbx3
2.66158	7.81261	319.052	1.29641e-10	3.89946e-07	ENSMUSG00000070645	Ren1	Tbx3
2.33975	7.8764	45.952	1.37474e-10	3.89946e-07	ENSMUSG00000079034	Gm8300	Tbx3
2.3308	7.96324	37.8366	9.45658e-10	2.13869e-06	ENSMUSG00000031722	Hp	Tbx3
2.33726	9.31172	37.7147	1.00532e-09	2.13869e-06	ENSMUSG00000022893	Adamts1	Tbx3
2.3744	7.89903	47.7086	1.07041e-08	2.02415e-05	ENSMUSG00000034947	Tmem106a	Tbx3
2.40679	8.33934	31.8033	1.97728e-08	3.36514e-05	ENSMUSG00000008540	Mgst1	Tbx3
2.63656	8.56013	30.8625	3.18361e-08	4.92562e-05	ENSMUSG00000002985	Apoe	Tbx3
2.37981	7.8814	53.8566	3.52912e-08	5.00518e-05	ENSMUSG00000026915	Strbp	Tbx3
2.48435	7.92136	71.4474	4.24757e-08	5.56073e-05	ENSMUSG00000027368	Dusp2	Tbx3
1.69801	8.99179	28.6332	9.86736e-08	0.000119952	ENSMUSG00000058135	Gstm1	Tbx3
2.01483	8.43441	27.6596	1.61918e-07	0.000183712	ENSMUSG00000097971	Gm26917	Tbx3
2.05167	9.32923	27.0106	2.25354e-07	0.000239706	ENSMUSG00000022894	Adamts5	Tbx3
1.95028	8.02692	26.329	3.19025e-07	0.000319382	ENSMUSG00000026721	Rabgap1l	Tbx3
1.72727	8.4163	24.7588	7.11711e-07	0.000672923	ENSMUSG00000047250	Ptgs1	Tbx3
2.05071	7.86185	41.1528	8.72153e-07	0.00078122	ENSMUSG00000095288	Gm7618	Tbx3
1.88677	8.11964	23.5121	1.34812e-06	0.00114719	ENSMUSG00000032419	Tbx18	Tbx3
1.71154	7.80512	351.107	1.96131e-06	0.00137319	ENSMUSG00000036585	Fgf1	Tbx3
1.83342	7.80474	437.066	1.97927e-06	0.00137319	ENSMUSG00000031654	Cbln1	Tbx3
2.25525	7.82423	116.043	1.98599e-06	0.00137319	ENSMUSG00000019932	Kera	Tbx3
1.71356	8.52814	22.7487	1.99501e-06	0.00137319	ENSMUSG00000002107	Celf2	Tbx3
1.75888	7.80431	167.392	2.01714e-06	0.00137319	ENSMUSG00000044378	Slc15a5	Tbx3
2.01238	8.1573	21.6306	3.54634e-06	0.00232135	ENSMUSG00000074896	Ifit3	Tbx3
1.63996	8.56226	21.1375	4.57248e-06	0.00288219	ENSMUSG00000020029	Nudt4	Tbx3
-1.12244	12.6087	20.575	6.11269e-06	0.00371542	ENSMUSG00000007892	Rplp1	Tbx3
-1.04322	12.3712	20.4263	6.60058e-06	0.00387363	ENSMUSG00000045128	Rpl18a	Tbx3
1.94577	7.93261	26.8628	7.5341e-06	0.0042741	ENSMUSG00000003948	Mmd	Tbx3
1.93733	7.95184	24.8063	7.98494e-06	0.00438373	ENSMUSG00000019726	Lyst	Tbx3
1.94127	7.80895	294.22	1.24602e-05	0.00662689	ENSMUSG00000028359	Orm3	Tbx3
1.95217	7.89673	29.06	1.37477e-05	0.00709008	ENSMUSG00000015944	Castor2	Tbx3
-0.883569	12.7263	18.2895	1.99704e-05	0.00999637	ENSMUSG00000003429	Rps11	Tbx3
-3.34793	8.44201	18.229	2.06132e-05	0.0100233	ENSMUSG00000037071	Scd1	Tbx3
-1.05441	11.5279	18.093	2.21174e-05	0.010456	ENSMUSG00000008668	Rps18	Tbx3
1.92864	8.08624	17.687	2.73191e-05	0.0124307	ENSMUSG00000079029	Gm5662	Tbx3
1.80019	7.91492	17.6566	2.77552e-05	0.0124307	ENSMUSG00000093847	Gm5039	Tbx3
-2.98518	8.91507	17.5248	2.97279e-05	0.0129728	ENSMUSG00000026547	Tagln2	Tbx3
1.83405	8.04309	17.3474	3.26057e-05	0.0138729	ENSMUSG00000021253	Tgfb3	Tbx3
1.95598	8.35479	17.0687	3.77061e-05	0.0156517	ENSMUSG00000034459	Ifit1	Tbx3
1.83213	7.90027	21.465	4.13608e-05	0.01676	ENSMUSG00000072905	Gm2016	Tbx3
1.93676	7.8677	32.4985	4.30287e-05	0.0170303	ENSMUSG00000047139	Cd24a	Tbx3
-0.891195	13.5262	16.661	4.66475e-05	0.0177237	ENSMUSG00000079641	Rpl39	Tbx3
1.70274	7.93883	21.0381	4.77968e-05	0.0177237	ENSMUSG00000015217	Hmgb3	Tbx3
-3.07631	8.37181	16.6104	4.79048e-05	0.0177237	ENSMUSG00000059714	Flot1	Tbx3
-1.76366	10.2695	16.4336	5.25333e-05	0.0187437	ENSMUSG00000022337	Emc2	Tbx3
-0.92827	12.7086	16.4215	5.28643e-05	0.0187437	ENSMUSG00000031320	Rps4x	Tbx3
-3.12798	8.97371	16.2998	5.63391e-05	0.0195681	ENSMUSG00000031604	Msmo1	Tbx3
-1.00634	12.7446	16.1842	5.98514e-05	0.0203722	ENSMUSG00000067274	Rplp0	Tbx3
1.85926	7.87858	28.3277	7.1753e-05	0.0235079	ENSMUSG00000044636	Csrnp2	Tbx3
1.97766	7.82947	69.9221	7.18262e-05	0.0235079	ENSMUSG00000050549	Fam241a	Tbx3
-1.20598	10.0458	15.7544	7.49531e-05	0.0237172	ENSMUSG00000028063	Lmna	Tbx3
2.14758	8.19868	15.7468	7.52528e-05	0.0237172	ENSMUSG00000021268	Meg3	Tbx3
-1.03287	12.8843	15.7052	7.69115e-05	0.0237992	ENSMUSG00000068220	Lgals1	Tbx3
-0.937173	11.766	15.3917	9.06535e-05	0.0275506	ENSMUSG00000025362	Rps26	Tbx3
-1.11535	10.0948	15.3305	9.36152e-05	0.0279515	ENSMUSG00000062328	Rpl17	Tbx3
-0.789295	13.0556	15.1881	0.000100879	0.0292642	ENSMUSG00000060126	Tpt1	Tbx3
1.80257	7.84998	34.2736	0.000101451	0.0292642	ENSMUSG00000059325	Hopx	Tbx3
1.33122	7.8059	325.375	0.000104867	0.0295536	ENSMUSG00000115759	Gm18787	Tbx3
1.40278	7.80478	431.764	0.000106862	0.0295536	ENSMUSG00000041827	Oasl1	Tbx3
1.30085	7.80552	313.456	0.000108742	0.0295536	ENSMUSG00000038473	Nos1ap	Tbx3
1.39329	7.80432	357.848	0.0001094	0.0295536	ENSMUSG00000097248	Gm2694	Tbx3
1.88885	7.91716	23.5541	0.000112097	0.02961	ENSMUSG00000025921	Rdh10	Tbx3
1.80113	7.9278	20.6944	0.000114244	0.02961	ENSMUSG00000020262	Adarb1	Tbx3
-3.18492	8.40194	14.9419	0.000114828	0.02961	ENSMUSG00000021273	Fdft1	Tbx3
-0.923542	11.6083	14.8974	0.00011753	0.0298543	ENSMUSG00000044533	Rps2	Tbx3
-0.871571	11.9917	14.7437	0.00012742	0.0318905	ENSMUSG00000060036	Rpl3	Tbx3
1.74671	7.84529	38.2664	0.000152464	0.0372732	ENSMUSG00000015619	Gata3	Tbx3
1.68435	7.82657	73.6338	0.000153306	0.0372732	ENSMUSG00000022878	Adipoq	Tbx3
1.8647	7.83858	48.0754	0.000159299	0.0381845	ENSMUSG00000097028	Ptgs2os	Tbx3
-2.73258	8.43995	14.1074	0.000178154	0.0418423	ENSMUSG00000032193	Ldlr	Tbx3
-0.962112	12.1538	14.0934	0.000179475	0.0418423	ENSMUSG00000032518	Rpsa	Tbx3
-0.888267	11.6125	13.9893	0.000189616	0.0431171	ENSMUSG00000025794	Rpl14	Tbx3
1.55702	8.00402	14.1986	0.00019001	0.0431171	ENSMUSG00000040557	Mettl27	Tbx3
-2.70866	8.15674	14.5261	0.000193913	0.0434237	ENSMUSG00000040174	Alkbh3	Tbx3
-2.89873	8.23689	13.8149	0.000207927	0.0459572	ENSMUSG00000034926	Dhcr24	Tbx3
-0.95907	11.2223	13.7575	0.000214304	0.0467594	ENSMUSG00000025967	Eef1b2	Tbx3
-1.14634	10.2986	13.6407	0.000227938	0.0491048	ENSMUSG00000040212	Emp3	Tbx3
5.72011	7.96315	5503.18	0	0	ENSMUSG00000024806	Mlana	Tbx5
5.28632	7.91322	2691.89	7.14515e-268	6.08017e-264	ENSMUSG00000050711	Scg2	Tbx5
4.27115	7.85399	1925.78	5.66815e-117	3.21554e-113	ENSMUSG00000007877	Tcap	Tbx5
4.01039	8.10135	586.547	1.11944e-112	4.76295e-109	ENSMUSG00000036446	Lum	Tbx5
3.81197	7.90628	866.784	1.04353e-108	3.55197e-105	ENSMUSG00000022231	Sema5a	Tbx5
3.62796	7.84502	1245.82	1.85023e-72	5.24818e-69	ENSMUSG00000052353	Cemip	Tbx5
3.48465	7.86616	821.991	2.02375e-69	4.92031e-66	ENSMUSG00000037940	Inpp4b	Tbx5
3.39351	7.8765	593.332	8.42186e-66	1.79165e-62	ENSMUSG00000059325	Hopx	Tbx5
3.50929	9.26281	285.65	1.12738e-59	2.13187e-56	ENSMUSG00000040152	Thbs1	Tbx5
3.14729	7.88155	481.82	3.2496e-59	5.53049e-56	ENSMUSG00000028600	Podn	Tbx5
3.23529	7.84722	863.816	7.37313e-57	1.14076e-53	ENSMUSG00000033327	Tnxb	Tbx5
2.67643	8.26582	270.029	1.02049e-56	1.44731e-53	ENSMUSG00000045954	Cavin2	Tbx5
3.4038	8.51397	246.794	2.81113e-52	3.6802e-49	ENSMUSG00000029304	Spp1	Tbx5
2.31382	8.32987	197.908	9.13152e-43	1.11007e-39	ENSMUSG00000054263	Lifr	Tbx5
2.53586	8.27111	190.758	2.35286e-41	2.66956e-38	ENSMUSG00000023885	Thbs2	Tbx5
2.69314	8.07281	174.833	3.41638e-38	3.63396e-35	ENSMUSG00000038530	Rgs4	Tbx5
1.94875	8.51374	151.184	1.90033e-33	1.90246e-30	ENSMUSG00000030557	Mef2a	Tbx5
2.29894	7.9456	168.515	1.3944e-31	1.31841e-28	ENSMUSG00000020262	Adarb1	Tbx5
2.52579	7.83822	430.552	2.669e-31	2.39072e-28	ENSMUSG00000050541	Adra1b	Tbx5
2.5922	7.82832	640.974	6.26311e-30	5.32959e-27	ENSMUSG00000026678	Rgs5	Tbx5
2.35237	7.99439	137.705	5.07381e-27	4.11196e-24	ENSMUSG00000027397	Slc20a1	Tbx5
2.24358	7.91992	149.886	4.20698e-26	3.25448e-23	ENSMUSG00000022587	Ly6e	Tbx5
2.16541	7.90991	145.186	2.45828e-25	1.81902e-22	ENSMUSG00000052974	Cyp2f2	Tbx5
2.23362	7.81025	1115.09	2.25487e-24	1.59898e-21	ENSMUSG00000034353	Ramp1	Tbx5
1.92779	8.18945	102.692	1.60636e-23	1.09355e-20	ENSMUSG00000026473	Glul	Tbx5
2.0576	8.11093	99.6502	6.88434e-23	4.50633e-20	ENSMUSG00000050953	Gja1	Tbx5
2.12888	7.82297	451.063	9.17654e-23	5.78428e-20	ENSMUSG00000047330	Kcne4	Tbx5
1.83303	8.13494	95.1753	5.88717e-22	3.57835e-19	ENSMUSG00000032419	Tbx18	Tbx5
2.20108	7.8087	805.022	9.27666e-22	5.44412e-19	ENSMUSG00000037727	Avp	Tbx5
1.87665	8.07436	93.8534	1.11099e-21	6.30267e-19	ENSMUSG00000055322	Tns1	Tbx5
2.27514	7.83167	377.793	2.07936e-21	1.14157e-18	ENSMUSG00000068747	Sort1	Tbx5
2.07607	7.95314	103.741	6.25086e-21	3.32448e-18	ENSMUSG00000061718	Ppp1r1b	Tbx5
1.9527	8.86134	88.0693	1.8002e-20	9.28414e-18	ENSMUSG00000031548	Sfrp1	Tbx5
-1.94741	10.7564	87.5525	2.30998e-20	1.15628e-17	ENSMUSG00000024529	Lox	Tbx5
-1.81305	9.49337	86.0789	4.70534e-20	2.288e-17	ENSMUSG00000041801	Phlda3	Tbx5
1.95767	7.93099	115.122	5.99124e-20	2.83236e-17	ENSMUSG00000027339	Rassf2	Tbx5
2.17964	7.80834	158.431	8.92041e-20	4.10315e-17	ENSMUSG00000000682	Cd52	Tbx5
2.24044	7.82676	403.811	5.54552e-19	2.48366e-16	ENSMUSG00000068196	Col8a1	Tbx5
1.57033	8.46235	80.8809	5.8193e-19	2.53945e-16	ENSMUSG00000034463	Scara3	Tbx5
-2.97255	9.02103	78.8431	1.56355e-18	6.6525e-16	ENSMUSG00000028128	F3	Tbx5
2.27234	8.04119	78.7465	1.63855e-18	6.80157e-16	ENSMUSG00000032085	Tagln	Tbx5
1.7671	9.42509	76.094	5.94426e-18	2.4087e-15	ENSMUSG00000020423	Btg2	Tbx5
1.41182	8.70243	74.7931	1.11928e-17	4.43e-15	ENSMUSG00000017144	Rnd3	Tbx5
-0.787073	13.0453	74.1554	1.52676e-17	5.90546e-15	ENSMUSG00000060126	Tpt1	Tbx5
2.14896	8.20203	73.7335	1.87496e-17	7.09111e-15	ENSMUSG00000019997	Ccn2	Tbx5
-1.52462	9.94558	73.194	2.4385e-17	9.0219e-15	ENSMUSG00000039680	Mrps6	Tbx5
2.06445	7.85339	170.638	3.66339e-17	1.32654e-14	ENSMUSG00000001021	S100a3	Tbx5
1.53081	8.53995	71.9682	4.43211e-17	1.57146e-14	ENSMUSG00000022754	Tmem45a	Tbx5
1.80114	7.90748	98.6218	6.11225e-17	2.12295e-14	ENSMUSG00000061232	H2-K1	Tbx5
2.13754	8.12055	71.0535	6.92453e-17	2.35697e-14	ENSMUSG00000035373	Ccl7	Tbx5
0.743815	10.6078	69.6863	1.34983e-16	4.50447e-14	ENSMUSG00000023175	Bsg	Tbx5
1.31305	10.1905	69.1737	1.73394e-16	5.67498e-14	ENSMUSG00000021127	Zfp36l1	Tbx5
2.02663	7.86278	167.864	2.10105e-16	6.74676e-14	ENSMUSG00000029093	Sorcs2	Tbx5
0.780835	10.57	68.5312	2.37356e-16	7.48068e-14	ENSMUSG00000060802	B2m	Tbx5
1.63385	8.10636	67.8553	3.30319e-16	1.02213e-13	ENSMUSG00000013698	Pea15a	Tbx5
1.56974	8.16285	67.1661	4.62773e-16	1.40642e-13	ENSMUSG00000035954	Dock4	Tbx5
-1.00531	12.4825	67.0219	4.96599e-16	1.48274e-13	ENSMUSG00000001020	S100a4	Tbx5
1.64148	9.87513	66.9247	5.20795e-16	1.52817e-13	ENSMUSG00000021876	Rnase4	Tbx5
1.51863	8.23074	65.6495	9.72404e-16	2.80497e-13	ENSMUSG00000025810	Nrp1	Tbx5
1.37378	10.4379	65.5988	9.9682e-16	2.82748e-13	ENSMUSG00000038418	Egr1	Tbx5
1.70856	8.58844	64.347	1.84108e-15	5.1366e-13	ENSMUSG00000019929	Dcn	Tbx5
1.67028	7.96722	70.9386	2.72256e-15	7.47343e-13	ENSMUSG00000030170	Wnt5b	Tbx5
-0.961215	13.1922	63.4182	2.90367e-15	7.84406e-13	ENSMUSG00000026728	Vim	Tbx5
1.83892	8.49182	63.3287	3.03409e-15	8.06831e-13	ENSMUSG00000019970	Sgk1	Tbx5
1.87404	7.8242	326.38	3.74048e-15	9.79374e-13	ENSMUSG00000019936	Epyc	Tbx5
-2.70365	8.88749	60.6711	1.11939e-14	2.8865e-12	ENSMUSG00000041153	Osgin2	Tbx5
-0.957373	10.0083	60.2262	1.39319e-14	3.53892e-12	ENSMUSG00000026568	Mpc2	Tbx5
1.74591	7.90283	83.5438	1.49468e-14	3.74087e-12	ENSMUSG00000027416	Otor	Tbx5
-2.23097	10.2	59.9336	1.60888e-14	3.96833e-12	ENSMUSG00000061353	Cxcl12	Tbx5
-2.86098	10.4314	59.7633	1.74954e-14	4.25363e-12	ENSMUSG00000037362	Ccn3	Tbx5
1.79941	7.91767	89.8467	2.21403e-14	5.30711e-12	ENSMUSG00000029377	Ereg	Tbx5
0.864197	10.419	58.049	4.06941e-14	9.61906e-12	ENSMUSG00000028639	Ybx1	Tbx5
-1.75094	9.03496	56.7483	7.7273e-14	1.80152e-11	ENSMUSG00000026688	Mgst3	Tbx5
1.40883	8.76663	55.6387	1.33609e-13	3.07284e-11	ENSMUSG00000022037	Clu	Tbx5
1.75241	8.32792	55.5167	1.41909e-13	3.2202e-11	ENSMUSG00000035356	Nfkbiz	Tbx5
1.43154	8.1192	55.4693	1.45266e-13	3.253e-11	ENSMUSG00000039542	Ncam1	Tbx5
1.7447	7.8946	90.9639	1.52265e-13	3.36545e-11	ENSMUSG00000042515	Mum1l1	Tbx5
1.48264	8.08724	54.9779	1.85165e-13	4.04015e-11	ENSMUSG00000026313	Hdac4	Tbx5
1.26038	8.61191	54.7578	2.06436e-13	4.44727e-11	ENSMUSG00000095115	Itpripl2	Tbx5
1.82277	7.8669	122.461	2.46469e-13	5.24333e-11	ENSMUSG00000021696	Elovl7	Tbx5
-1.15854	9.61396	53.9372	3.09697e-13	6.50709e-11	ENSMUSG00000035133	Arhgap5	Tbx5
1.14885	9.21798	53.2237	4.40751e-13	9.14773e-11	ENSMUSG00000024087	Cyp1b1	Tbx5
1.28039	9.34012	53.0932	4.70132e-13	9.63998e-11	ENSMUSG00000064373	Selenop	Tbx5
1.07186	9.07343	53.0033	4.91531e-13	9.95878e-11	ENSMUSG00000022048	Dpysl2	Tbx5
1.73656	8.12893	52.8132	5.40015e-13	1.08124e-10	ENSMUSG00000042485	Mustn1	Tbx5
0.910452	12.7298	52.4489	6.46703e-13	1.27143e-10	ENSMUSG00000027447	Cst3	Tbx5
1.62049	7.80722	843.419	6.54999e-13	1.27143e-10	ENSMUSG00000058260	Serpina9	Tbx5
1.80418	7.8355	180.545	6.57823e-13	1.27143e-10	ENSMUSG00000000253	Gmpr	Tbx5
-1.55938	11.0801	52.3929	6.64889e-13	1.27143e-10	ENSMUSG00000005360	Slc1a3	Tbx5
1.6002	8.02498	51.8712	8.60873e-13	1.62791e-10	ENSMUSG00000024063	Lbh	Tbx5
1.40459	8.18362	51.8183	8.83744e-13	1.6528e-10	ENSMUSG00000015222	Map2	Tbx5
1.33135	8.32782	51.7587	9.10213e-13	1.68379e-10	ENSMUSG00000048285	Frmd6	Tbx5
1.56826	7.80509	592.913	9.40025e-13	1.72025e-10	ENSMUSG00000059336	Slc14a1	Tbx5
1.38011	8.34532	51.3319	1.12458e-12	2.03609e-10	ENSMUSG00000031983	2310022B05Rik	Tbx5
1.54497	7.95048	56.8242	1.59993e-12	2.86623e-10	ENSMUSG00000019102	Aldh3a1	Tbx5
1.63327	7.81883	254.709	1.85407e-12	3.28692e-10	ENSMUSG00000006342	Susd2	Tbx5
2.04369	8.83134	49.9093	2.27685e-12	3.99481e-10	ENSMUSG00000003545	Fosb	Tbx5
-2.0016	9.12655	49.4921	2.80055e-12	4.86353e-10	ENSMUSG00000031298	Adgrg2	Tbx5
1.5246	10.1582	49.2297	3.19008e-12	5.48403e-10	ENSMUSG00000021250	Fos	Tbx5
-0.901462	10.8779	48.8733	3.80772e-12	6.48036e-10	ENSMUSG00000027907	S100a11	Tbx5
1.24745	8.57099	48.517	4.54494e-12	7.65844e-10	ENSMUSG00000020572	Nampt	Tbx5
1.03964	9.01806	48.4665	4.6603e-12	7.77585e-10	ENSMUSG00000033499	Larp4b	Tbx5
-1.32124	11.2127	48.351	4.93562e-12	8.15527e-10	ENSMUSG00000057098	Ebf1	Tbx5
-2.73636	9.96943	48.3307	4.98561e-12	8.15866e-10	ENSMUSG00000050335	Lgals3	Tbx5
1.38891	8.02923	48.1323	5.5023e-12	8.91845e-10	ENSMUSG00000056427	Slit3	Tbx5
1.60627	7.9261	60.7602	5.62526e-12	9.03172e-10	ENSMUSG00000028370	Pappa	Tbx5
1.565	8.05797	47.7787	6.5594e-12	1.04331e-09	ENSMUSG00000024924	Vldlr	Tbx5
1.23959	8.57345	47.5636	7.29979e-12	1.15033e-09	ENSMUSG00000020029	Nudt4	Tbx5
0.82737	9.86687	47.1524	8.95603e-12	1.39837e-09	ENSMUSG00000004044	Cavin1	Tbx5
1.58348	8.0386	46.0922	1.518e-11	2.34863e-09	ENSMUSG00000034161	Scx	Tbx5
1.63077	7.90633	73.3612	1.67632e-11	2.5702e-09	ENSMUSG00000024247	Pkdcc	Tbx5
1.68994	7.82368	226.786	1.91747e-11	2.9137e-09	ENSMUSG00000070564	Ntn5	Tbx5
1.61517	7.80511	515.137	1.93678e-11	2.91699e-09	ENSMUSG00000038216	Pnmt	Tbx5
1.61639	8.13417	45.5774	1.96164e-11	2.92852e-09	ENSMUSG00000027111	Itga6	Tbx5
1.4139	7.80376	127.887	2.16317e-11	3.20131e-09	ENSMUSG00000030996	Art1	Tbx5
1.46644	7.97306	52.8855	2.52576e-11	3.70568e-09	ENSMUSG00000036622	Atp13a2	Tbx5
1.26373	8.29415	44.716	3.01334e-11	4.38325e-09	ENSMUSG00000030530	Furin	Tbx5
-0.56277	14.4577	44.5924	3.20494e-11	4.62244e-09	ENSMUSG00000024661	Fth1	Tbx5
-1.30278	9.48319	44.4306	3.47422e-11	4.96872e-09	ENSMUSG00000031673	Cdh11	Tbx5
0.923062	9.60152	44.209	3.88032e-11	5.50327e-09	ENSMUSG00000048126	Col6a3	Tbx5
0.809897	9.52552	43.7434	4.89503e-11	6.88501e-09	ENSMUSG00000021939	Ctsb	Tbx5
1.35652	8.07407	43.65	5.1285e-11	7.15425e-09	ENSMUSG00000039062	Anpep	Tbx5
1.33147	8.18007	43.5409	5.41557e-11	7.45601e-09	ENSMUSG00000037892	Pcdh18	Tbx5
1.46103	7.95209	52.3912	5.43243e-11	7.45601e-09	ENSMUSG00000041836	Ptpre	Tbx5
1.62063	7.82349	228.584	5.83983e-11	7.95105e-09	ENSMUSG00000015709	Arnt2	Tbx5
-1.48926	9.06212	43.2889	6.14156e-11	8.29549e-09	ENSMUSG00000043556	Fbxl7	Tbx5
1.37442	8.08487	43.2411	6.28997e-11	8.42906e-09	ENSMUSG00000019843	Fyn	Tbx5
-1.55825	8.87062	42.9402	7.3099e-11	9.70476e-09	ENSMUSG00000037960	Card19	Tbx5
1.36525	8.13017	42.9276	7.35598e-11	9.70476e-09	ENSMUSG00000036053	Fmnl2	Tbx5
1.04109	8.95732	42.833	7.71192e-11	1.00961e-08	ENSMUSG00000022564	Grina	Tbx5
-1.25815	9.20243	42.4417	9.37695e-11	1.21822e-08	ENSMUSG00000079316	Rab9	Tbx5
1.15262	8.61204	42.04	1.14621e-10	1.47783e-08	ENSMUSG00000073411	H2-D1	Tbx5
-1.5353	9.2095	41.4149	1.56683e-10	2.00495e-08	ENSMUSG00000022676	Snai2	Tbx5
0.929005	9.05262	41.1764	1.76546e-10	2.24226e-08	ENSMUSG00000031503	Col4a2	Tbx5
1.36051	7.95974	47.6644	2.49174e-10	3.14125e-08	ENSMUSG00000031290	Lrch2	Tbx5
1.67852	7.84132	135.795	2.63265e-10	3.2945e-08	ENSMUSG00000041112	Elmo1	Tbx5
-1.0857	9.10289	40.3558	2.66223e-10	3.30719e-08	ENSMUSG00000022940	Pigp	Tbx5
-1.4299	9.43869	40.1368	2.97087e-10	3.66386e-08	ENSMUSG00000026566	Mpzl1	Tbx5
1.39248	8.04556	43.1019	3.02076e-10	3.69858e-08	ENSMUSG00000061119	Prcp	Tbx5
1.4925	7.81963	263.163	3.26746e-10	3.97207e-08	ENSMUSG00000038415	Foxq1	Tbx5
-0.91056	9.52091	39.8614	3.41057e-10	4.11664e-08	ENSMUSG00000058546	Rpl23a	Tbx5
1.4478	7.94639	50.4192	4.32002e-10	5.17764e-08	ENSMUSG00000096954	Gdap10	Tbx5
1.55359	7.8424	111.66	4.98113e-10	5.92824e-08	ENSMUSG00000040147	Maob	Tbx5
1.44536	7.95035	43.9747	6.38045e-10	7.5409e-08	ENSMUSG00000035896	Rnase1	Tbx5
1.36349	8.02121	37.6527	1.03292e-09	1.21236e-07	ENSMUSG00000066058	Cldn19	Tbx5
-1.93481	8.53201	37.6179	1.05117e-09	1.22533e-07	ENSMUSG00000042821	Snai1	Tbx5
1.25592	8.49093	37.5372	1.09464e-09	1.26733e-07	ENSMUSG00000047414	Flrt2	Tbx5
1.25488	8.01119	37.999	1.11813e-09	1.28578e-07	ENSMUSG00000024998	Plce1	Tbx5
1.27544	8.68211	37.3989	1.17342e-09	1.3403e-07	ENSMUSG00000031342	Gpm6b	Tbx5
1.21456	8.22492	36.9988	1.43476e-09	1.62788e-07	ENSMUSG00000046668	Cxxc5	Tbx5
1.26144	8.92863	36.5301	1.81608e-09	2.04688e-07	ENSMUSG00000026051	1500015O10Rik	Tbx5
1.15865	7.80481	649.49	1.96859e-09	2.19293e-07	ENSMUSG00000038403	Hfe2	Tbx5
-0.543081	12.7229	36.367	1.97143e-09	2.19293e-07	ENSMUSG00000003429	Rps11	Tbx5
1.33965	8.98817	36.1708	2.17594e-09	2.4047e-07	ENSMUSG00000022528	Hes1	Tbx5
-1.61065	9.34171	36.1563	2.19184e-09	2.40664e-07	ENSMUSG00000042745	Id1	Tbx5
1.36731	7.89576	49.0909	2.39664e-09	2.61464e-07	ENSMUSG00000020427	Igfbp3	Tbx5
1.33267	8.14269	35.9366	2.44814e-09	2.65382e-07	ENSMUSG00000113326	Gm47586	Tbx5
1.401	7.92741	49.6846	3.26793e-09	3.52006e-07	ENSMUSG00000026189	Pecr	Tbx5
1.53761	7.82633	162.217	3.4425e-09	3.68478e-07	ENSMUSG00000023019	Gpd1	Tbx5
-1.03959	10.2622	34.9214	4.08225e-09	4.34224e-07	ENSMUSG00000022337	Emc2	Tbx5
1.2968	8.02991	37.9875	4.34555e-09	4.59359e-07	ENSMUSG00000019889	Ptprk	Tbx5
1.19729	7.80392	620.612	5.80968e-09	6.06946e-07	ENSMUSG00000072596	Ear2	Tbx5
-1.74696	8.40812	34.2197	5.81533e-09	6.06946e-07	ENSMUSG00000027555	Car13	Tbx5
0.882901	9.08191	34.2083	5.84871e-09	6.06946e-07	ENSMUSG00000039952	Dag1	Tbx5
1.46225	8.13894	34.1718	5.95738e-09	6.14477e-07	ENSMUSG00000026360	Rgs2	Tbx5
1.30845	8.06466	34.0721	6.26485e-09	6.42298e-07	ENSMUSG00000042436	Mfap4	Tbx5
-0.879274	10.6363	33.9349	6.71372e-09	6.80571e-07	ENSMUSG00000001119	Col6a1	Tbx5
1.2311	8.03056	34.8163	6.71814e-09	6.80571e-07	ENSMUSG00000026721	Rabgap1l	Tbx5
0.726311	9.96339	33.4701	8.48911e-09	8.54888e-07	ENSMUSG00000033307	Mif	Tbx5
1.30164	7.80747	426.714	1.0587e-08	1.05988e-06	ENSMUSG00000028871	Rspo1	Tbx5
-0.60705	12.6001	33.0023	1.07522e-08	1.07012e-06	ENSMUSG00000007892	Rplp1	Tbx5
-1.71002	8.7039	32.9216	1.11993e-08	1.10815e-06	ENSMUSG00000022351	Sqle	Tbx5
-1.93832	8.56271	32.7137	1.24401e-08	1.22381e-06	ENSMUSG00000003849	Nqo1	Tbx5
1.40659	8.30123	32.6916	1.25799e-08	1.22728e-06	ENSMUSG00000017493	Igfbp4	Tbx5
1.13041	8.50608	32.6853	1.26197e-08	1.22728e-06	ENSMUSG00000047945	Marcksl1	Tbx5
-1.89031	8.46356	32.5866	1.32654e-08	1.28275e-06	ENSMUSG00000059743	Fdps	Tbx5
1.20684	8.09209	32.3636	1.48489e-08	1.42657e-06	ENSMUSG00000020277	Pfkl	Tbx5
-0.782614	10.1333	32.3541	1.49203e-08	1.42657e-06	ENSMUSG00000026879	Gsn	Tbx5
1.35367	7.9103	45.7771	1.88392e-08	1.79119e-06	ENSMUSG00000027386	Fbln7	Tbx5
1.28808	8.12968	31.855	1.92054e-08	1.81588e-06	ENSMUSG00000022636	Alcam	Tbx5
1.30481	7.80717	535.634	2.03196e-08	1.9106e-06	ENSMUSG00000028238	Atp6v0d2	Tbx5
0.991945	8.55694	31.5012	2.29721e-08	2.14814e-06	ENSMUSG00000001123	Lgals9	Tbx5
-1.50936	9.17226	31.4485	2.35941e-08	2.19425e-06	ENSMUSG00000093930	Hmgcs1	Tbx5
1.20843	8.00928	32.8499	2.50721e-08	2.31904e-06	ENSMUSG00000028949	Smarcd3	Tbx5
1.05815	7.80316	648.612	2.83113e-08	2.60448e-06	ENSMUSG00000018263	Tbx5	Tbx5
-1.21708	8.79817	31.0092	2.94726e-08	2.69674e-06	ENSMUSG00000059689	Zfp637	Tbx5
-1.26228	9.05317	30.8242	3.23691e-08	2.94593e-06	ENSMUSG00000090386	Mir99ahg	Tbx5
1.38264	7.96047	43.0553	3.57069e-08	3.23242e-06	ENSMUSG00000038459	Abhd17c	Tbx5
-0.728459	10.292	30.2787	4.26817e-08	3.84339e-06	ENSMUSG00000040212	Emp3	Tbx5
-1.28323	8.90406	30.1055	4.6602e-08	4.17431e-06	ENSMUSG00000058672	Tubb2a	Tbx5
-1.01566	9.71721	30.0882	4.7013e-08	4.18908e-06	ENSMUSG00000020241	Col6a2	Tbx5
-2.88776	8.59347	30.0495	4.79456e-08	4.24993e-06	ENSMUSG00000000983	Wfdc18	Tbx5
-0.760426	10.019	30.0139	4.88178e-08	4.30482e-06	ENSMUSG00000007041	Clic1	Tbx5
1.40382	7.86087	68.3463	5.21767e-08	4.57729e-06	ENSMUSG00000032271	Nnmt	Tbx5
-1.46182	8.4354	29.8562	5.28856e-08	4.61569e-06	ENSMUSG00000039126	Prune2	Tbx5
1.05767	8.40853	29.5276	6.24873e-08	5.42588e-06	ENSMUSG00000026600	Soat1	Tbx5
-1.2817	10.135	29.4353	6.54839e-08	5.65721e-06	ENSMUSG00000000567	Sox9	Tbx5
-1.26784	8.94575	29.3548	6.82186e-08	5.8637e-06	ENSMUSG00000019966	Kitl	Tbx5
-1.01964	9.03704	29.3362	6.8864e-08	5.88943e-06	ENSMUSG00000073889	Il11ra1	Tbx5
1.53775	8.43225	29.1438	7.59347e-08	6.46166e-06	ENSMUSG00000035385	Ccl2	Tbx5
1.27704	7.82049	157.695	7.74498e-08	6.5578e-06	ENSMUSG00000042988	Notum	Tbx5
1.22315	7.81165	262.606	8.74676e-08	7.36936e-06	ENSMUSG00000037166	Ppp1r14a	Tbx5
1.41401	7.86301	64.7595	1.05794e-07	8.86946e-06	ENSMUSG00000032232	Cgnl1	Tbx5
1.48419	7.94701	36.2662	1.24324e-07	1.03719e-05	ENSMUSG00000035042	Ccl5	Tbx5
-1.01005	10.7937	28.1608	1.25173e-07	1.03918e-05	ENSMUSG00000021388	Aspn	Tbx5
1.36897	7.82571	134.551	1.27338e-07	1.05202e-05	ENSMUSG00000030029	Lrig1	Tbx5
-0.608094	11.2246	28.0225	1.343e-07	1.10418e-05	ENSMUSG00000041959	S100a10	Tbx5
1.29098	7.9608	37.6065	1.35616e-07	1.10803e-05	ENSMUSG00000021240	Abcd4	Tbx5
1.26819	8.83035	27.9968	1.36071e-07	1.10803e-05	ENSMUSG00000024190	Dusp1	Tbx5
1.1286	8.16458	27.8133	1.49395e-07	1.21074e-05	ENSMUSG00000027848	Olfml3	Tbx5
-1.46931	9.05448	27.7136	1.5717e-07	1.26771e-05	ENSMUSG00000027832	Ptx3	Tbx5
1.16158	7.80576	483.055	1.79575e-07	1.4416e-05	ENSMUSG00000054702	Ap1s3	Tbx5
1.36189	7.84992	75.9151	1.83041e-07	1.46252e-05	ENSMUSG00000028525	Pde4b	Tbx5
0.656028	9.95359	27.3699	1.87242e-07	1.4891e-05	ENSMUSG00000032294	Pkm	Tbx5
0.984065	7.80758	313.963	1.97986e-07	1.56722e-05	ENSMUSG00000022296	Baalc	Tbx5
-0.750153	9.65979	27.2435	1.99702e-07	1.57349e-05	ENSMUSG00000024646	Cyb5a	Tbx5
-1.8885	8.34086	27.1602	2.08359e-07	1.63413e-05	ENSMUSG00000033208	S100b	Tbx5
-1.74221	8.05069	30.4925	2.2194e-07	1.73266e-05	ENSMUSG00000045441	Gprin3	Tbx5
1.18273	8.01068	30.1066	2.25275e-07	1.75066e-05	ENSMUSG00000026315	Serpinb8	Tbx5
1.20827	8.01056	31.1302	2.28548e-07	1.76803e-05	ENSMUSG00000027340	Slc23a2	Tbx5
1.07107	8.10303	26.9121	2.3645e-07	1.82088e-05	ENSMUSG00000048264	Dip2c	Tbx5
1.1158	8.07233	27.2798	2.47768e-07	1.89945e-05	ENSMUSG00000026469	Xpr1	Tbx5
-0.560034	11.6804	26.7842	2.5239e-07	1.9262e-05	ENSMUSG00000061983	Rps12	Tbx5
1.33968	7.8404	92.766	2.56014e-07	1.94514e-05	ENSMUSG00000034936	Arl4d	Tbx5
1.37279	7.85144	73.938	2.68844e-07	2.03354e-05	ENSMUSG00000109539	Gm44667	Tbx5
-0.639459	10.5972	26.5724	2.81191e-07	2.11752e-05	ENSMUSG00000031167	Rbm3	Tbx5
1.04191	8.30692	26.4836	2.9422e-07	2.20588e-05	ENSMUSG00000033763	Mtss1l	Tbx5
1.14253	8.78706	26.2517	3.31186e-07	2.47213e-05	ENSMUSG00000021453	Gadd45g	Tbx5
-1.94773	8.55884	26.2161	3.37256e-07	2.50645e-05	ENSMUSG00000063727	Tnfrsf11b	Tbx5
-1.66914	8.05625	27.7871	3.58335e-07	2.65152e-05	ENSMUSG00000028755	Cda	Tbx5
0.87318	7.80267	305.1	3.64945e-07	2.68874e-05	ENSMUSG00000038319	Kcnh2	Tbx5
-1.15836	9.76918	25.9912	3.78311e-07	2.7752e-05	ENSMUSG00000089774	Slc5a3	Tbx5
-0.725009	9.74631	25.9647	3.83457e-07	2.80088e-05	ENSMUSG00000027712	Anxa5	Tbx5
1.06589	7.80361	662.725	3.89643e-07	2.8339e-05	ENSMUSG00000078719	Msmp	Tbx5
-0.592721	10.5392	25.9126	3.938e-07	2.85195e-05	ENSMUSG00000022312	Eif3h	Tbx5
1.28069	7.92367	37.0826	4.05025e-07	2.92081e-05	ENSMUSG00000039328	Rnf122	Tbx5
1.10373	8.22174	25.8113	4.14722e-07	2.97813e-05	ENSMUSG00000055435	Maf	Tbx5
-0.652103	10.0117	25.7822	4.20924e-07	3.00996e-05	ENSMUSG00000037072	Selenof	Tbx5
0.700579	9.56487	25.608	4.60124e-07	3.27651e-05	ENSMUSG00000031502	Col4a1	Tbx5
-1.68447	8.10717	25.5682	4.69569e-07	3.32983e-05	ENSMUSG00000007655	Cav1	Tbx5
1.14908	7.80991	236.127	4.73925e-07	3.34678e-05	ENSMUSG00000004415	Col26a1	Tbx5
-1.47542	8.70698	25.4603	4.96199e-07	3.48959e-05	ENSMUSG00000029484	Anxa3	Tbx5
1.19529	7.82064	135.841	5.26946e-07	3.69057e-05	ENSMUSG00000026208	Des	Tbx5
-2.1366	8.147	25.2438	5.54287e-07	3.86615e-05	ENSMUSG00000027500	Stmn2	Tbx5
0.536312	10.1973	25.1893	5.69971e-07	3.95932e-05	ENSMUSG00000022283	Pabpc1	Tbx5
-1.82954	8.19359	25.145	5.8303e-07	4.03357e-05	ENSMUSG00000000058	Cav2	Tbx5
1.03748	8.11942	25.0908	5.99412e-07	4.13012e-05	ENSMUSG00000031467	Agpat5	Tbx5
1.26591	7.91981	40.4649	6.35796e-07	4.36315e-05	ENSMUSG00000021725	Parp8	Tbx5
-0.909935	10.5118	24.9361	6.48771e-07	4.43431e-05	ENSMUSG00000041736	Tspo	Tbx5
1.31402	8.01425	28.4952	6.53012e-07	4.44545e-05	ENSMUSG00000019960	Dusp6	Tbx5
1.33246	7.84086	64.6824	6.58282e-07	4.46347e-05	ENSMUSG00000014813	Stc1	Tbx5
-0.548531	10.8247	24.6216	7.62123e-07	5.14705e-05	ENSMUSG00000029632	Ndufa4	Tbx5
-0.497592	12.7662	24.4301	8.40659e-07	5.65501e-05	ENSMUSG00000057841	Rpl32	Tbx5
-1.05962	9.32082	24.3794	8.62746e-07	5.78074e-05	ENSMUSG00000027800	Tm4sf1	Tbx5
-0.725632	9.86084	24.3295	8.85089e-07	5.90719e-05	ENSMUSG00000076432	Ywhaq	Tbx5
-0.864155	9.02219	24.2464	9.23588e-07	6.14006e-05	ENSMUSG00000022193	Psmb5	Tbx5
0.787423	8.94454	24.1686	9.61151e-07	6.35925e-05	ENSMUSG00000096956	Snhg18	Tbx5
-1.15319	8.75626	24.1628	9.64032e-07	6.35925e-05	ENSMUSG00000041889	Shisa4	Tbx5
-0.707876	9.78724	23.8997	1.10324e-06	7.23272e-05	ENSMUSG00000022090	Pdlim2	Tbx5
-1.06339	8.98918	23.8966	1.10495e-06	7.23272e-05	ENSMUSG00000069171	Nr2f1	Tbx5
-1.25356	8.77437	23.8461	1.13396e-06	7.39422e-05	ENSMUSG00000005125	Ndrg1	Tbx5
-0.66683	12.641	23.6892	1.22901e-06	7.98341e-05	ENSMUSG00000001025	S100a6	Tbx5
1.14008	7.82581	92.3896	1.28489e-06	8.31463e-05	ENSMUSG00000043122	A530016L24Rik	Tbx5
-0.478834	10.8813	23.5098	1.34749e-06	8.68669e-05	ENSMUSG00000030122	Ptms	Tbx5
1.03577	8.16178	23.4873	1.36315e-06	8.75449e-05	ENSMUSG00000031379	Pir	Tbx5
-0.762028	9.35582	23.3727	1.44573e-06	9.24998e-05	ENSMUSG00000051989	Smim11	Tbx5
0.847255	8.66797	23.1299	1.63763e-06	0.000104385	ENSMUSG00000016382	Pls3	Tbx5
0.731986	9.36707	23.1053	1.65847e-06	0.000105092	ENSMUSG00000062070	Pgk1	Tbx5
1.1056	8.16143	23.1023	1.66107e-06	0.000105092	ENSMUSG00000022358	Fbxo32	Tbx5
-1.53335	8.22774	22.9756	1.77278e-06	0.000111744	ENSMUSG00000034926	Dhcr24	Tbx5
-1.59682	8.57754	22.9218	1.82242e-06	0.000114449	ENSMUSG00000023886	Smoc2	Tbx5
1.04297	8.2874	22.8296	1.91079e-06	0.000119558	ENSMUSG00000104476	Gm38211	Tbx5
0.997603	8.54809	22.7117	2.03025e-06	0.000126567	ENSMUSG00000022665	Ccdc80	Tbx5
1.03337	7.80441	419.586	2.12859e-06	0.000132214	ENSMUSG00000017417	Plxdc1	Tbx5
0.741002	9.70522	22.5905	2.1607e-06	0.000133619	ENSMUSG00000022010	Tsc22d1	Tbx5
-1.79498	8.16887	22.5849	2.16692e-06	0.000133619	ENSMUSG00000028339	Col15a1	Tbx5
0.971926	7.80682	298.571	2.21229e-06	0.000135924	ENSMUSG00000074766	Ism1	Tbx5
-0.491195	11.761	22.5319	2.2268e-06	0.000136323	ENSMUSG00000025362	Rps26	Tbx5
1.17547	7.94825	30.0455	2.28586e-06	0.000139438	ENSMUSG00000037697	Ddhd1	Tbx5
1.27033	8.3251	22.4574	2.31374e-06	0.000140549	ENSMUSG00000076434	Wfdc3	Tbx5
1.00582	8.20335	22.4517	2.3206e-06	0.000140549	ENSMUSG00000046743	Fat4	Tbx5
0.54589	10.504	22.4403	2.33423e-06	0.000140874	ENSMUSG00000004207	Psap	Tbx5
0.907285	8.37236	22.3927	2.39209e-06	0.000143855	ENSMUSG00000032412	Atp1b3	Tbx5
1.24956	7.88632	42.6641	2.45062e-06	0.000146856	ENSMUSG00000050370	Ch25h	Tbx5
1.0148	9.7801	22.2852	2.52813e-06	0.00015097	ENSMUSG00000028195	Ccn1	Tbx5
1.26085	7.83411	85.8538	2.60944e-06	0.00015528	ENSMUSG00000021990	Spata13	Tbx5
-0.690348	10.9455	22.2157	2.62014e-06	0.000155373	ENSMUSG00000053332	Gas5	Tbx5
-1.61453	8.25089	22.1981	2.64405e-06	0.000156247	ENSMUSG00000041272	Tox	Tbx5
-1.97101	8.22011	22.1641	2.69067e-06	0.000158451	ENSMUSG00000024899	Papss2	Tbx5
0.870019	7.80175	109.669	2.83954e-06	0.000166642	ENSMUSG00000022225	Cma1	Tbx5
0.869956	7.80175	120.161	2.87535e-06	0.000168163	ENSMUSG00000031448	Adprhl1	Tbx5
0.980459	8.21042	21.9568	2.99361e-06	0.00017448	ENSMUSG00000043079	Synpo	Tbx5
1.11422	8.07162	21.9435	3.01422e-06	0.000175082	ENSMUSG00000022206	Npr3	Tbx5
1.24688	7.8708	46.9867	3.04588e-06	0.000176319	ENSMUSG00000028944	Prkag2	Tbx5
1.17289	7.83759	70.2396	3.2644e-06	0.000188328	ENSMUSG00000001864	Aif1l	Tbx5
-0.497142	11.3375	21.6846	3.44423e-06	0.000198031	ENSMUSG00000028936	Rpl22	Tbx5
1.18494	7.86335	42.5112	3.47084e-06	0.00019889	ENSMUSG00000016918	Sulf1	Tbx5
-0.949769	9.2488	21.6218	3.55746e-06	0.00020259	ENSMUSG00000030342	Cd9	Tbx5
-0.912587	10.2433	21.6208	3.55922e-06	0.00020259	ENSMUSG00000051920	Rspo2	Tbx5
1.15934	7.82261	110.164	3.58479e-06	0.000203365	ENSMUSG00000017692	Rhbdl3	Tbx5
0.800811	7.80198	437.234	3.70258e-06	0.000209349	ENSMUSG00000030406	Gipr	Tbx5
1.01493	7.80957	219.472	4.01345e-06	0.000225504	ENSMUSG00000017400	Stac2	Tbx5
1.25651	7.85037	60.0956	4.01479e-06	0.000225504	ENSMUSG00000043587	Pxylp1	Tbx5
-1.13227	8.57351	21.3752	4.03964e-06	0.000226153	ENSMUSG00000111875	Gm5425	Tbx5
1.01281	8.06452	22.9558	4.07803e-06	0.000227554	ENSMUSG00000022299	Slc25a32	Tbx5
0.905365	8.27033	21.3222	4.15162e-06	0.000230903	ENSMUSG00000001751	Naglu	Tbx5
0.927305	7.80336	442.083	4.20903e-06	0.000233334	ENSMUSG00000092200	Tnxa	Tbx5
1.03375	8.19926	21.2302	4.35313e-06	0.000240539	ENSMUSG00000022146	Osmr	Tbx5
-1.47797	9.16468	21.2014	4.41831e-06	0.00024335	ENSMUSG00000031930	Wwp2	Tbx5
-0.722824	11.7919	21.1756	4.47748e-06	0.000245814	ENSMUSG00000022816	Fstl1	Tbx5
1.1114	7.95707	21.0738	4.71909e-06	0.000258245	ENSMUSG00000006369	Fbln1	Tbx5
0.626228	9.59421	21.0341	4.8167e-06	0.000262742	ENSMUSG00000063229	Ldha	Tbx5
1.07036	7.81218	209.71	4.86776e-06	0.000264679	ENSMUSG00000054934	Kcnmb4	Tbx5
0.608434	9.99666	21.0072	4.88385e-06	0.000264708	ENSMUSG00000007891	Ctsd	Tbx5
1.11583	7.81708	116.927	4.92731e-06	0.000266126	ENSMUSG00000079481	Nhsl2	Tbx5
-1.25855	8.1784	20.9846	4.94128e-06	0.000266126	ENSMUSG00000023277	Twf2	Tbx5
1.0675	7.81005	226.54	5.06284e-06	0.000271812	ENSMUSG00000015647	Lama5	Tbx5
-0.818175	9.20076	20.9183	5.11326e-06	0.000273656	ENSMUSG00000029672	Fam3c	Tbx5
-1.52639	8.22401	20.852	5.29116e-06	0.000282289	ENSMUSG00000033066	Gas7	Tbx5
1.19655	7.90331	34.0189	5.33138e-06	0.000283546	ENSMUSG00000068744	Psrc1	Tbx5
-1.64646	8.21529	20.7512	5.57385e-06	0.000295399	ENSMUSG00000034488	Edil3	Tbx5
0.994611	8.27447	20.746	5.58897e-06	0.000295399	ENSMUSG00000042284	Itga1	Tbx5
-0.447094	12.0012	20.7157	5.67698e-06	0.000299122	ENSMUSG00000060036	Rpl3	Tbx5
-1.44762	8.07952	23.0429	5.81632e-06	0.000305519	ENSMUSG00000055200	Sertad3	Tbx5
1.1585	7.89897	35.1487	5.84453e-06	0.000305804	ENSMUSG00000027883	Gpsm2	Tbx5
0.930872	8.19453	20.655	5.85769e-06	0.000305804	ENSMUSG00000034522	Zfp395	Tbx5
0.847822	8.50395	20.6134	5.9849e-06	0.00031149	ENSMUSG00000036427	Gpi1	Tbx5
1.18302	7.86776	44.2606	6.05655e-06	0.000314257	ENSMUSG00000051335	Gfod1	Tbx5
-1.20632	8.27753	20.5794	6.09097e-06	0.000315083	ENSMUSG00000038451	Spsb2	Tbx5
-1.42841	7.96042	23.909	6.32501e-06	0.000326198	ENSMUSG00000027313	Chac1	Tbx5
0.989156	8.02936	21.5762	6.74259e-06	0.000346683	ENSMUSG00000014547	Wdfy2	Tbx5
-1.4845	7.97115	27.8997	6.97183e-06	0.000357391	ENSMUSG00000041135	Ripk2	Tbx5
0.735206	7.8019	362.216	7.06798e-06	0.000361231	ENSMUSG00000049353	Rd3	Tbx5
-1.19645	8.50659	20.2225	7.32466e-06	0.000372594	ENSMUSG00000008090	Fgfrl1	Tbx5
1.12267	7.82386	99.0106	7.33409e-06	0.000372594	ENSMUSG00000031750	Il34	Tbx5
1.09181	8.02566	23.3105	7.62214e-06	0.000386075	ENSMUSG00000046714	Foxc2	Tbx5
0.645228	9.50221	20.0439	8.03349e-06	0.000405625	ENSMUSG00000031328	Flna	Tbx5
-0.676743	10.4705	20.0386	8.05577e-06	0.000405625	ENSMUSG00000032231	Anxa2	Tbx5
0.812346	8.6499	20.0233	8.11967e-06	0.000407636	ENSMUSG00000022150	Dab2	Tbx5
1.14801	7.80841	243.724	8.30249e-06	0.000415588	ENSMUSG00000096001	2610528A11Rik	Tbx5
0.799147	7.80384	307.208	8.3714e-06	0.000417809	ENSMUSG00000015090	Ptgds	Tbx5
0.95308	8.0339	19.9281	8.52938e-06	0.000424449	ENSMUSG00000038119	Cdon	Tbx5
-0.453384	14.0749	19.8582	8.84346e-06	0.000438796	ENSMUSG00000064339	mt-Rnr2	Tbx5
-0.85463	8.85112	19.8368	8.94232e-06	0.000442411	ENSMUSG00000006818	Sod2	Tbx5
1.04599	8.42101	19.8176	9.03148e-06	0.000445527	ENSMUSG00000023092	Fhl1	Tbx5
1.16237	7.84209	58.3427	9.46834e-06	0.000465727	ENSMUSG00000037211	Spry1	Tbx5
-1.49978	8.00057	19.7205	9.49691e-06	0.000465787	ENSMUSG00000086070	8430436N08Rik	Tbx5
-1.3328	8.04197	20.2282	9.74519e-06	0.000475156	ENSMUSG00000030554	Synm	Tbx5
-1.22308	8.48735	19.6674	9.76176e-06	0.000475156	ENSMUSG00000038587	Akap12	Tbx5
-0.469167	11.1393	19.6654	9.7717e-06	0.000475156	ENSMUSG00000090862	Rps13	Tbx5
-1.19019	8.32884	19.6452	9.87469e-06	0.000478796	ENSMUSG00000032246	Calml4	Tbx5
0.904688	8.43822	19.5971	1.01236e-05	0.000488158	ENSMUSG00000026748	Plxdc2	Tbx5
1.0907	7.82245	98.8883	1.01251e-05	0.000488158	ENSMUSG00000028445	Enho	Tbx5
-0.497508	10.4152	19.5694	1.02697e-05	0.000493727	ENSMUSG00000029622	Arpc1b	Tbx5
1.16351	7.86317	43.8698	1.04916e-05	0.000502975	ENSMUSG00000020654	Adcy3	Tbx5
-1.57191	8.05756	19.5218	1.05417e-05	0.000503956	ENSMUSG00000063415	Cyp26b1	Tbx5
1.08566	8.21611	19.5033	1.06275e-05	0.000506636	ENSMUSG00000032501	Trib1	Tbx5
-1.6776	8.46044	19.4725	1.07987e-05	0.000513361	ENSMUSG00000029371	Cxcl5	Tbx5
-1.36916	7.9059	32.3097	1.17703e-05	0.000557992	ENSMUSG00000038463	Olfml2b	Tbx5
-0.696061	9.80764	19.285	1.19004e-05	0.000562589	ENSMUSG00000060147	Serpinb6a	Tbx5
-0.486936	10.8546	19.2763	1.19537e-05	0.000562765	ENSMUSG00000008682	Rpl10	Tbx5
0.99931	8.17541	19.2737	1.19702e-05	0.000562765	ENSMUSG00000020432	Tcn2	Tbx5
-1.26928	10.119	19.1714	1.26223e-05	0.000591789	ENSMUSG00000075602	Ly6a	Tbx5
-0.448348	12.3619	18.9519	1.41436e-05	0.000661292	ENSMUSG00000012848	Rps5	Tbx5
1.22346	7.88601	40.0799	1.43172e-05	0.000667574	ENSMUSG00000037736	Limch1	Tbx5
0.826287	8.37429	18.9138	1.4426e-05	0.000670756	ENSMUSG00000019916	P4ha1	Tbx5
0.978595	8.0199	19.727	1.44643e-05	0.000670756	ENSMUSG00000032788	Pdxk	Tbx5
1.10141	7.972	26.0179	1.48075e-05	0.000684809	ENSMUSG00000010914	Pdhx	Tbx5
1.02807	9.12784	18.8265	1.50943e-05	0.000696178	ENSMUSG00000044786	Zfp36	Tbx5
-1.33098	7.90748	33.7597	1.55259e-05	0.000714149	ENSMUSG00000113165	Gm47863	Tbx5
0.686063	8.9236	18.6865	1.62321e-05	0.000744619	ENSMUSG00000051853	Arf3	Tbx5
-0.943686	8.77329	18.6531	1.65166e-05	0.000755634	ENSMUSG00000021252	Erg28	Tbx5
1.14806	7.84629	52.4636	1.66442e-05	0.000759429	ENSMUSG00000022469	Rapgef3	Tbx5
-0.378526	10.8347	18.6235	1.67719e-05	0.000763209	ENSMUSG00000068523	Gng5	Tbx5
0.955356	7.80824	237.653	1.68226e-05	0.000763475	ENSMUSG00000113183	Gm47664	Tbx5
-0.945805	9.338	18.6024	1.69571e-05	0.000767533	ENSMUSG00000036256	Igfbp7	Tbx5
-0.447353	11.5745	18.5589	1.73442e-05	0.000782972	ENSMUSG00000049517	Rps23	Tbx5
1.102	7.94848	22.5586	1.79842e-05	0.000809716	ENSMUSG00000000489	Pdgfb	Tbx5
-1.40581	8.02593	18.9474	1.83177e-05	0.000822556	ENSMUSG00000004951	Hspb1	Tbx5
0.89992	8.49639	18.4351	1.84966e-05	0.000828403	ENSMUSG00000025969	Nrp2	Tbx5
-1.03212	8.6482	18.3958	1.88775e-05	0.000843246	ENSMUSG00000034220	Gpc1	Tbx5
-1.25593	8.43113	18.2868	1.99775e-05	0.000890045	ENSMUSG00000004655	Aqp1	Tbx5
-1.29775	8.39224	18.2689	2.01646e-05	0.000896037	ENSMUSG00000021273	Fdft1	Tbx5
-1.09652	8.11424	18.4555	2.02913e-05	0.000899318	ENSMUSG00000075232	Amd1	Tbx5
-1.29949	7.93747	27.7167	2.11741e-05	0.000936004	ENSMUSG00000025140	Pycr1	Tbx5
-1.21044	8.27828	18.1487	2.1465e-05	0.000946408	ENSMUSG00000115381	Gm49266	Tbx5
0.850421	8.29456	18.1435	2.15229e-05	0.000946506	ENSMUSG00000001687	Ubl3	Tbx5
0.629598	9.21707	18.1315	2.16582e-05	0.000950003	ENSMUSG00000015143	Actn1	Tbx5
1.07154	7.88351	31.2534	2.18546e-05	0.000956154	ENSMUSG00000033721	Vav3	Tbx5
-1.28892	8.13174	18.0662	2.24054e-05	0.000977735	ENSMUSG00000028289	Epha7	Tbx5
0.881347	8.24565	18.0546	2.2542e-05	0.000980405	ENSMUSG00000043252	Tmem64	Tbx5
1.03231	7.96293	22.29	2.25817e-05	0.000980405	ENSMUSG00000052942	Glis3	Tbx5
0.573633	11.0475	17.9986	2.3208e-05	0.00100503	ENSMUSG00000026385	Dbi	Tbx5
0.934377	8.0473	17.9761	2.34806e-05	0.00101426	ENSMUSG00000008734	Gprc5b	Tbx5
0.847192	8.43428	17.9552	2.37372e-05	0.00102107	ENSMUSG00000001098	Kctd10	Tbx5
-0.714279	9.18032	17.9535	2.37583e-05	0.00102107	ENSMUSG00000024725	Ostf1	Tbx5
1.14484	7.87214	38.1104	2.40093e-05	0.00102926	ENSMUSG00000028906	Epb41	Tbx5
-0.635425	9.2881	17.9231	2.4137e-05	0.00103213	ENSMUSG00000032301	Psma4	Tbx5
1.09938	7.8567	42.4116	2.42315e-05	0.00103357	ENSMUSG00000018909	Arrb1	Tbx5
0.979625	8.23662	17.8865	2.46022e-05	0.00104676	ENSMUSG00000056708	Ier5	Tbx5
-1.2778	8.51813	17.8643	2.48868e-05	0.00105623	ENSMUSG00000006356	Crip2	Tbx5
0.788863	8.80344	17.8028	2.56972e-05	0.00108617	ENSMUSG00000046718	Bst2	Tbx5
-1.41185	8.08057	17.8011	2.572e-05	0.00108617	ENSMUSG00000037031	Tspan15	Tbx5
1.05821	7.83358	60.7748	2.61623e-05	0.00110212	ENSMUSG00000070867	Trabd2b	Tbx5
1.12562	8.32198	17.7458	2.64705e-05	0.00111235	ENSMUSG00000034765	Dusp5	Tbx5
0.928647	8.09922	17.7339	2.66348e-05	0.0011165	ENSMUSG00000022836	Mylk	Tbx5
-1.15431	8.24896	17.7014	2.70904e-05	0.0011328	ENSMUSG00000103851	Gm37606	Tbx5
0.840091	8.84481	17.6637	2.76263e-05	0.00115238	ENSMUSG00000058056	Palld	Tbx5
1.07317	7.81945	99.5643	2.87083e-05	0.00119459	ENSMUSG00000043811	Rtn4r	Tbx5
0.84177	8.25163	17.4723	3.05231e-05	0.00126701	ENSMUSG00000034343	Ube2f	Tbx5
1.13467	7.82904	74.1557	3.09296e-05	0.00128076	ENSMUSG00000032841	Prr5l	Tbx5
1.13526	7.8506	49.9464	3.13922e-05	0.00129676	ENSMUSG00000005148	Klf5	Tbx5
-0.406138	12.9038	17.3664	3.22552e-05	0.00132918	ENSMUSG00000028234	Rps20	Tbx5
-1.32916	8.21836	17.3425	3.26596e-05	0.0013426	ENSMUSG00000036334	Igsf10	Tbx5
-1.35481	8.03546	17.3228	3.29969e-05	0.00135319	ENSMUSG00000021750	Fam107a	Tbx5
-1.34851	8.01445	19.8012	3.34113e-05	0.00136689	ENSMUSG00000087259	2610035D17Rik	Tbx5
1.2891	7.9491	32.1272	3.37463e-05	0.00137729	ENSMUSG00000026185	Igfbp5	Tbx5
1.1006	7.85745	40.8316	3.49445e-05	0.00142278	ENSMUSG00000038296	Galnt18	Tbx5
-1.4102	8.42479	17.1814	3.55202e-05	0.00143982	ENSMUSG00000058258	Idi1	Tbx5
-1.27981	7.96161	25.0178	3.55323e-05	0.00143982	ENSMUSG00000036854	Hspb6	Tbx5
1.03748	7.93102	24.64	3.58011e-05	0.00144727	ENSMUSG00000028385	Snx30	Tbx5
-1.15668	8.2017	17.0743	3.75618e-05	0.00151485	ENSMUSG00000037824	Tspan14	Tbx5
0.736851	8.75791	17.036	3.83202e-05	0.00154178	ENSMUSG00000020695	Mrc2	Tbx5
1.03281	7.92774	21.0741	3.87177e-05	0.0015541	ENSMUSG00000029309	Sparcl1	Tbx5
1.13051	8.60791	16.9564	3.99451e-05	0.00159959	ENSMUSG00000033730	Egr3	Tbx5
1.05769	7.84086	52.3633	4.03751e-05	0.00161301	ENSMUSG00000002104	Rapsn	Tbx5
-1.18543	7.87691	37.3616	4.32557e-05	0.00172405	ENSMUSG00000069892	9930111J21Rik2	Tbx5
-0.90631	8.82435	16.7946	4.34658e-05	0.00172837	ENSMUSG00000089762	Ier5l	Tbx5
-0.401726	12.7115	16.7573	4.43206e-05	0.00175826	ENSMUSG00000031320	Rps4x	Tbx5
-0.579405	9.50844	16.7051	4.55453e-05	0.00180264	ENSMUSG00000025204	Ndufb8	Tbx5
-1.15188	8.26699	16.6947	4.57926e-05	0.00180822	ENSMUSG00000032372	Plscr2	Tbx5
-1.24952	7.92534	27.1097	4.67123e-05	0.00184027	ENSMUSG00000103309	BC037039	Tbx5
-0.556594	11.8553	16.5635	4.90441e-05	0.00192767	ENSMUSG00000026193	Fn1	Tbx5
-1.30297	8.09743	16.5528	4.93175e-05	0.00193395	ENSMUSG00000029752	Asns	Tbx5
-1.20609	7.92695	20.938	4.97424e-05	0.00194613	ENSMUSG00000040759	Cmtm5	Tbx5
-1.15717	8.03354	17.3328	4.99357e-05	0.00194921	ENSMUSG00000043496	Tril	Tbx5
1.02687	7.81854	96.9947	5.19986e-05	0.00202509	ENSMUSG00000090667	Gm765	Tbx5
0.995876	7.9746	18.7215	5.24981e-05	0.00203987	ENSMUSG00000039103	Nexn	Tbx5
0.626314	7.80304	291.993	5.39521e-05	0.0020916	ENSMUSG00000019647	Sema6a	Tbx5
-0.393624	12.3789	16.374	5.41499e-05	0.00209449	ENSMUSG00000045128	Rpl18a	Tbx5
1.032	8.38952	16.3209	5.56756e-05	0.00214863	ENSMUSG00000020846	Rflnb	Tbx5
-0.55311	9.57507	16.2566	5.75803e-05	0.0022171	ENSMUSG00000021996	Esd	Tbx5
-0.805678	9.16203	16.1734	6.01409e-05	0.00231047	ENSMUSG00000027208	Fgf7	Tbx5
0.830968	8.43074	16.1459	6.10125e-05	0.00233867	ENSMUSG00000081534	Slc48a1	Tbx5
1.08754	8.45074	16.1405	6.1187e-05	0.00234009	ENSMUSG00000053113	Socs3	Tbx5
0.682461	8.79716	16.0787	6.31966e-05	0.00241153	ENSMUSG00000033880	Lgals3bp	Tbx5
-0.602128	10.6106	16.0418	6.44308e-05	0.00245313	ENSMUSG00000028367	Txn1	Tbx5
0.978882	8.0002	19.1417	6.50308e-05	0.00247045	ENSMUSG00000028917	Plekhm2	Tbx5
-1.18724	8.10254	15.9713	6.6854e-05	0.00253405	ENSMUSG00000000440	Pparg	Tbx5
-0.765843	8.96653	15.8847	6.99562e-05	0.00264574	ENSMUSG00000040466	Blvrb	Tbx5
-1.19853	8.30228	15.8304	7.19742e-05	0.00271419	ENSMUSG00000026675	Hsd17b7	Tbx5
0.865724	8.08809	16.3281	7.2085e-05	0.00271419	ENSMUSG00000063760	Rnf217	Tbx5
-1.12785	8.96084	15.7627	7.45738e-05	0.0028017	ENSMUSG00000031604	Msmo1	Tbx5
-0.878183	8.78058	15.7423	7.5372e-05	0.00282546	ENSMUSG00000019947	Arid5b	Tbx5
-1.01208	8.42996	15.7097	7.66738e-05	0.00286794	ENSMUSG00000032024	Clmp	Tbx5
0.651969	9.82415	15.6719	7.82062e-05	0.00291884	ENSMUSG00000031740	Mmp2	Tbx5
0.86535	8.13856	15.6637	7.85459e-05	0.00292344	ENSMUSG00000015846	Rxra	Tbx5
0.610403	9.5868	15.6606	7.8673e-05	0.00292344	ENSMUSG00000025283	Sat1	Tbx5
-0.375877	11.7915	15.6428	7.9408e-05	0.00294432	ENSMUSG00000025508	Rplp2	Tbx5
-0.419201	12.7411	15.6023	8.11128e-05	0.003001	ENSMUSG00000067274	Rplp0	Tbx5
0.979544	8.37395	15.5521	8.32785e-05	0.00307444	ENSMUSG00000067818	Myl9	Tbx5
-1.2049	8.11259	15.7252	8.35983e-05	0.00307957	ENSMUSG00000024913	Lrp5	Tbx5
-1.16525	8.45671	15.4713	8.68812e-05	0.00319359	ENSMUSG00000002831	Plin4	Tbx5
1.10426	7.89105	30.5745	8.8627e-05	0.00325074	ENSMUSG00000045777	Ifitm10	Tbx5
-1.26381	8.05335	17.9633	8.96073e-05	0.00327517	ENSMUSG00000037621	Atoh8	Tbx5
-1.23517	8.26913	15.4104	8.97032e-05	0.00327517	ENSMUSG00000045672	Col27a1	Tbx5
0.649888	8.77693	15.4069	8.98704e-05	0.00327517	ENSMUSG00000053819	Camk2d	Tbx5
-0.758704	8.92358	15.4015	9.01215e-05	0.0032773	ENSMUSG00000029994	Anxa4	Tbx5
0.846697	8.14753	15.3914	9.06015e-05	0.00328773	ENSMUSG00000040659	Efhd2	Tbx5
0.983079	7.91268	22.2641	9.09221e-05	0.00329235	ENSMUSG00000030022	Adamts9	Tbx5
-1.23246	8.06086	15.3747	9.14008e-05	0.00330266	ENSMUSG00000055044	Pdlim1	Tbx5
-0.395224	10.9425	15.3603	9.20932e-05	0.00332062	ENSMUSG00000031633	Slc25a4	Tbx5
0.606468	9.25828	15.3449	9.28407e-05	0.0033405	ENSMUSG00000008575	Nfib	Tbx5
-1.0659	8.40119	15.334	9.33733e-05	0.00335257	ENSMUSG00000042082	Arsb	Tbx5
-1.30086	7.94629	17.3177	9.54405e-05	0.00341958	ENSMUSG00000022025	Cnmd	Tbx5
0.448578	12.5758	15.2501	9.75796e-05	0.00348888	ENSMUSG00000062825	Actg1	Tbx5
1.03686	7.86628	32.5101	9.84711e-05	0.00351207	ENSMUSG00000027298	Tyro3	Tbx5
-0.4242	10.6869	15.2279	9.87207e-05	0.00351207	ENSMUSG00000043716	Rpl7	Tbx5
-1.14038	8.42983	15.2255	9.88471e-05	0.00351207	ENSMUSG00000032193	Ldlr	Tbx5
0.884645	7.99117	15.2071	9.98068e-05	0.00353877	ENSMUSG00000029659	Medag	Tbx5
0.901158	8.07753	15.1892	0.000100749	0.00356477	ENSMUSG00000022330	Osr2	Tbx5
0.963421	7.92088	20.9214	0.000103738	0.00366291	ENSMUSG00000032902	Slc16a1	Tbx5
-1.28613	8.13163	15.0935	0.000105944	0.00373173	ENSMUSG00000026255	Efhd1	Tbx5
0.908165	7.95312	18.518	0.000106456	0.00373173	ENSMUSG00000019726	Lyst	Tbx5
-0.625357	9.19189	15.0825	0.000106559	0.00373173	ENSMUSG00000027210	Meis2	Tbx5
-0.776531	8.34419	15.1027	0.000106564	0.00373173	ENSMUSG00000055093	Gm8430	Tbx5
0.737764	8.45849	15.0483	0.000108489	0.00379132	ENSMUSG00000036698	Ago2	Tbx5
0.970724	7.81681	99.6386	0.000109747	0.00382744	ENSMUSG00000051359	Ncald	Tbx5
0.919836	7.81593	103.508	0.000110314	0.00383934	ENSMUSG00000020388	Pdlim4	Tbx5
-1.28607	8.29378	14.9443	0.000114583	0.00397976	ENSMUSG00000033544	Angptl1	Tbx5
-1.22635	8.04612	14.9174	0.000116219	0.00402257	ENSMUSG00000044734	Serpinb1a	Tbx5
-0.708111	9.08855	14.9137	0.000116445	0.00402257	ENSMUSG00000032575	Manf	Tbx5
0.88007	8.01156	16.3881	0.000116526	0.00402257	ENSMUSG00000026814	Eng	Tbx5
-1.12305	8.61151	14.9085	0.000116761	0.00402257	ENSMUSG00000032526	Ss18l2	Tbx5
0.953774	7.97448	18.5849	0.000122394	0.00420815	ENSMUSG00000031024	St5	Tbx5
1.10431	7.95439	19.5353	0.000124297	0.00426494	ENSMUSG00000019851	Perp	Tbx5
1.0032	7.88403	27.3781	0.000126798	0.00434199	ENSMUSG00000031109	Enox2	Tbx5
-1.06523	8.60246	14.6956	0.000130598	0.00445457	ENSMUSG00000001467	Cyp51	Tbx5
1.02869	8.00374	20.1233	0.000130766	0.00445457	ENSMUSG00000053641	Dennd4a	Tbx5
0.788679	7.80407	199.489	0.000130871	0.00445457	ENSMUSG00000015957	Wnt11	Tbx5
-1.11614	8.42222	14.6793	0.000131724	0.00447468	ENSMUSG00000021670	Hmgcr	Tbx5
0.80996	8.19731	14.675	0.000132021	0.00447584	ENSMUSG00000021745	Ptprg	Tbx5
-0.513448	10.5468	14.5742	0.000139218	0.00471045	ENSMUSG00000098178	Gm42418	Tbx5
-0.426918	10.8329	14.5543	0.000140682	0.00475053	ENSMUSG00000038900	Rpl12	Tbx5
-1.22617	7.92981	22.8133	0.00014233	0.00479347	ENSMUSG00000004633	Chn2	Tbx5
1.1011	7.84021	54.0038	0.000142517	0.00479347	ENSMUSG00000097789	Gm2115	Tbx5
-1.61796	8.18301	14.4707	0.000147017	0.00493508	ENSMUSG00000021268	Meg3	Tbx5
0.975296	7.90821	20.746	0.000148371	0.00497073	ENSMUSG00000052565	Hist1h1d	Tbx5
1.10054	7.89023	31.8852	0.000149114	0.00498581	ENSMUSG00000025795	Rassf3	Tbx5
0.89795	8.0637	14.6109	0.000150691	0.00502864	ENSMUSG00000042115	Klhdc8a	Tbx5
0.958753	7.96935	18.0944	0.000151197	0.00503566	ENSMUSG00000026207	Speg	Tbx5
-1.12362	8.18809	14.3884	0.000153534	0.00510349	ENSMUSG00000026343	Gpr39	Tbx5
0.900793	7.98163	15.6808	0.000156022	0.00517098	ENSMUSG00000033350	Chst2	Tbx5
0.837591	7.82042	83.3679	0.000156172	0.00517098	ENSMUSG00000002489	Tiam1	Tbx5
0.689225	7.81296	113.117	0.000159736	0.00527873	ENSMUSG00000050069	Grem2	Tbx5
0.863096	8.21367	14.2259	0.000167257	0.00551657	ENSMUSG00000001870	Ltbp1	Tbx5
0.779322	8.62278	14.2126	0.000168439	0.00554481	ENSMUSG00000022265	Ank	Tbx5
1.05722	8.4375	14.1628	0.000172914	0.00568114	ENSMUSG00000017002	Slpi	Tbx5
-1.2282	8.26765	14.1549	0.000173642	0.00569405	ENSMUSG00000087651	1500009L16Rik	Tbx5
-0.637067	9.11215	14.1221	0.000176669	0.00577636	ENSMUSG00000049751	Rpl36al	Tbx5
0.695637	7.80745	118.929	0.000176831	0.00577636	ENSMUSG00000022490	Ppp1r1a	Tbx5
-1.03683	8.46014	14.0963	0.000179087	0.00583886	ENSMUSG00000031146	Plp2	Tbx5
0.803382	8.45222	14.069	0.00018169	0.00591241	ENSMUSG00000031558	Slit2	Tbx5
-1.07074	8.25079	14.0556	0.000182982	0.00594309	ENSMUSG00000045664	Cdc42ep2	Tbx5
0.915908	7.97438	16.9959	0.000184352	0.00597617	ENSMUSG00000041164	Zmiz2	Tbx5
0.669138	8.68218	14.0352	0.000184961	0.00598451	ENSMUSG00000038412	Higd1a	Tbx5
-0.925642	8.2445	14.0241	0.000186042	0.00600807	ENSMUSG00000019791	Hint3	Tbx5
0.820987	8.1855	14.0023	0.000188196	0.0060661	ENSMUSG00000004085	Map3k20	Tbx5
0.965856	7.90816	21.725	0.000196587	0.00632459	ENSMUSG00000051379	Flrt3	Tbx5
0.841481	8.03487	15.477	0.000197999	0.00635801	ENSMUSG00000028334	Nans	Tbx5
-0.903785	8.47607	13.886	0.00020012	0.00641402	ENSMUSG00000063714	Sp3os	Tbx5
0.641415	9.37563	13.8513	0.00020382	0.00652031	ENSMUSG00000045817	Zfp36l2	Tbx5
-1.19728	8.01175	17.2024	0.000204203	0.00652031	ENSMUSG00000029428	Stx2	Tbx5
-0.942103	8.5146	13.8199	0.000207224	0.00660438	ENSMUSG00000037966	Ninj1	Tbx5
0.995853	7.89905	22.576	0.000208705	0.00663917	ENSMUSG00000041617	Ccdc74a	Tbx5
0.486252	9.82606	13.7851	0.000211069	0.00670184	ENSMUSG00000030695	Aldoa	Tbx5
-1.09814	7.90112	22.3622	0.000211531	0.00670399	ENSMUSG00000054146	Krt15	Tbx5
-0.985369	8.13894	13.7462	0.000217848	0.00689136	ENSMUSG00000000127	Fer	Tbx5
-0.559703	9.64556	13.6337	0.00022865	0.00721966	ENSMUSG00000078453	Abracl	Tbx5
-0.384927	11.5367	13.6185	0.000230495	0.00726443	ENSMUSG00000008668	Rps18	Tbx5
0.612112	8.74214	13.5896	0.000234043	0.00736263	ENSMUSG00000029467	Atp2a2	Tbx5
0.843922	7.81693	87.1338	0.000234974	0.00737827	ENSMUSG00000046329	Slc25a23	Tbx5
0.765703	8.28498	13.5468	0.0002394	0.00750339	ENSMUSG00000036591	Arhgap21	Tbx5
0.809434	8.11251	13.4992	0.00024551	0.00768076	ENSMUSG00000026767	Mindy3	Tbx5
0.559706	7.80368	236.319	0.000253259	0.00790866	ENSMUSG00000004933	Matk	Tbx5
-1.14556	8.05357	14.3338	0.000254964	0.00794732	ENSMUSG00000109783	Gm45338	Tbx5
-1.16597	7.97007	18.3585	0.000257075	0.00799845	ENSMUSG00000060594	Layn	Tbx5
0.783211	8.24824	13.3838	0.000260971	0.00810487	ENSMUSG00000026880	Stom	Tbx5
-0.401756	11.2225	13.3693	0.000262979	0.00815234	ENSMUSG00000025967	Eef1b2	Tbx5
-1.05727	7.9153	20.595	0.00026971	0.00834582	ENSMUSG00000047420	Fam180a	Tbx5
0.564228	7.80137	202.585	0.000271793	0.00839499	ENSMUSG00000044006	Cilp2	Tbx5
0.697548	7.80172	249.033	0.000273111	0.00842044	ENSMUSG00000047990	C2cd4a	Tbx5
0.767596	8.21685	13.293	0.000273818	0.00842695	ENSMUSG00000004846	Plod3	Tbx5
0.676282	7.80295	338.442	0.000277467	0.00852385	ENSMUSG00000028415	Spink4	Tbx5
0.91882	7.88996	22.0871	0.000280909	0.00861403	ENSMUSG00000049577	Zfpm1	Tbx5
-1.18305	7.93716	18.3269	0.000293065	0.00897064	ENSMUSG00000019278	Dpep1	Tbx5
0.641454	7.81116	128.748	0.000295824	0.00903883	ENSMUSG00000097125	Gm26885	Tbx5
-0.871325	8.47996	13.127	0.000298978	0.00910468	ENSMUSG00000090213	Tmem189	Tbx5
-1.12764	8.23226	13.1266	0.000299049	0.00910468	ENSMUSG00000041594	Tmtc4	Tbx5
-0.667877	8.98985	13.0962	0.000303905	0.00923599	ENSMUSG00000023942	Slc29a1	Tbx5
-0.463479	10.4117	13.0838	0.000305903	0.00928014	ENSMUSG00000001175	Calm1	Tbx5
0.967446	7.83932	43.934	0.000307062	0.00929875	ENSMUSG00000032359	Ctsh	Tbx5
0.500046	9.35381	13.0521	0.000311098	0.00940423	ENSMUSG00000079037	Prnp	Tbx5
0.736244	8.52822	13.0421	0.000312752	0.00943746	ENSMUSG00000002107	Celf2	Tbx5
1.04776	7.84454	39.1603	0.000321003	0.0096693	ENSMUSG00000026069	Il1rl1	Tbx5
0.926121	7.88478	22.4789	0.000322278	0.00968907	ENSMUSG00000073418	C4b	Tbx5
-0.685956	9.30725	12.9824	0.000322798	0.00968907	ENSMUSG00000025289	Prdx4	Tbx5
0.801789	8.07929	12.9571	0.000327173	0.00979808	ENSMUSG00000061751	Kalrn	Tbx5
0.677095	8.4029	12.9547	0.000327581	0.00979808	ENSMUSG00000001211	Agpat3	Tbx5
-1.04759	8.18006	12.9506	0.000328289	0.00980202	ENSMUSG00000041939	Mvk	Tbx5
0.854678	8.06481	13.335	0.000328887	0.00980268	ENSMUSG00000004530	Coro1c	Tbx5
-0.675169	8.82367	12.9254	0.000332713	0.00989939	ENSMUSG00000021537	Cetn3	Tbx5
0.409374	9.64585	12.8327	0.000349488	0.0103803	ENSMUSG00000050856	Atp5k	Tbx5
-1.44098	8.5338	12.8257	0.000350783	0.0104007	ENSMUSG00000022483	Col2a1	Tbx5
-0.82905	8.53341	12.8143	0.000352915	0.0104457	ENSMUSG00000061559	Wdr61	Tbx5
0.822335	8.03946	12.7921	0.0003571	0.0105512	ENSMUSG00000024140	Epas1	Tbx5
-0.93881	8.12018	12.9427	0.000359199	0.0105948	ENSMUSG00000116908	Gm49599	Tbx5
0.755052	8.20401	12.7553	0.000364139	0.0107219	ENSMUSG00000032679	Cd59a	Tbx5
0.889775	7.81656	63.2849	0.000371578	0.0109109	ENSMUSG00000086311	Gm12122	Tbx5
0.600221	8.77508	12.7159	0.000371839	0.0109109	ENSMUSG00000074415	3110039I08Rik	Tbx5
0.903213	7.83155	44.072	0.000376575	0.0110309	ENSMUSG00000047686	Rtl3	Tbx5
0.922648	7.83518	47.9708	0.000381062	0.0111285	ENSMUSG00000025762	Larp1b	Tbx5
0.784873	8.13939	12.669	0.000381216	0.0111285	ENSMUSG00000014907	Naf1	Tbx5
-0.910265	8.44019	12.6616	0.000382732	0.0111536	ENSMUSG00000043336	Filip1l	Tbx5
0.584497	9.09741	12.6422	0.000386685	0.0112311	ENSMUSG00000017009	Sdc4	Tbx5
0.72587	7.80997	130.152	0.000386712	0.0112311	ENSMUSG00000075408	6030408B16Rik	Tbx5
0.967971	8.0106	20.5402	0.000393915	0.0114209	ENSMUSG00000042622	Maff	Tbx5
0.833833	7.98261	14.1549	0.000401942	0.0116338	ENSMUSG00000022142	Nup155	Tbx5
0.94689	7.9043	21.1271	0.000411614	0.0118935	ENSMUSG00000033294	Noc4l	Tbx5
-1.16005	7.99597	16.103	0.000412709	0.0119049	ENSMUSG00000041488	Stx3	Tbx5
-0.770948	8.61735	12.5123	0.000414318	0.0119137	ENSMUSG00000023495	Pcbp4	Tbx5
-1.10828	8.45689	12.5119	0.000414414	0.0119137	ENSMUSG00000079018	Ly6c1	Tbx5
-0.769102	8.61889	12.5062	0.000415675	0.0119298	ENSMUSG00000022863	Btg3	Tbx5
-1.00555	7.92312	20.0579	0.000416656	0.0119378	ENSMUSG00000031391	L1cam	Tbx5
-0.724983	8.74214	12.4868	0.000419969	0.0120125	ENSMUSG00000003038	Hmgn2	Tbx5
-1.05641	8.0736	13.7967	0.000422556	0.0120663	ENSMUSG00000034401	Spata6	Tbx5
0.505707	7.8012	291.191	0.000427139	0.0121767	ENSMUSG00000084803	5830444B04Rik	Tbx5
0.602141	7.80099	94.3323	0.000430975	0.0122655	ENSMUSG00000032068	Plet1	Tbx5
-0.450914	9.80607	12.4071	0.000438166	0.0124493	ENSMUSG00000024248	Cox7a2l	Tbx5
0.966477	7.90666	22.1245	0.000440587	0.0124973	ENSMUSG00000034449	Dhrs11	Tbx5
-0.502165	9.88552	12.3919	0.000441714	0.0125084	ENSMUSG00000023904	Hcfc1r1	Tbx5
0.877613	7.95302	15.4695	0.000451643	0.0127683	ENSMUSG00000030844	Rgs10	Tbx5
0.953585	7.85461	30.8463	0.000453795	0.0128078	ENSMUSG00000039058	Ak5	Tbx5
-1.09009	7.91172	20.5712	0.000455928	0.0128467	ENSMUSG00000034171	Faah	Tbx5
-0.922849	8.63099	12.3171	0.000459661	0.0129305	ENSMUSG00000020773	Trim47	Tbx5
0.941998	7.91806	19.3216	0.000463828	0.0130262	ENSMUSG00000063146	Clip2	Tbx5
0.803062	8.19935	12.2858	0.000467369	0.013104	ENSMUSG00000034640	Tiparp	Tbx5
0.439228	9.70068	12.269	0.000471561	0.0131998	ENSMUSG00000028843	Sh3bgrl3	Tbx5
0.779275	8.09514	12.2584	0.000474244	0.0132531	ENSMUSG00000026072	Il1r1	Tbx5
-1.04446	8.06767	12.3624	0.000478599	0.0133529	ENSMUSG00000053475	Tnfaip6	Tbx5
-0.850196	8.50374	12.2261	0.000482451	0.0134384	ENSMUSG00000036752	Tubb4b	Tbx5
0.9493	7.83535	48.4952	0.000488757	0.0135918	ENSMUSG00000038742	Angptl6	Tbx5
-0.56883	9.98839	12.1873	0.000492534	0.0136744	ENSMUSG00000072235	Tuba1a	Tbx5
-0.846202	8.78032	12.1797	0.00049453	0.0137008	ENSMUSG00000027160	Ccdc34	Tbx5
0.713091	7.80744	160.007	0.000495093	0.0137008	ENSMUSG00000026564	Dusp27	Tbx5
-1.0289	8.43983	12.1662	0.000498105	0.0137618	ENSMUSG00000004098	Col5a3	Tbx5
0.722783	8.31302	12.1288	0.000508129	0.014016	ENSMUSG00000024736	Tmem132a	Tbx5
0.474398	7.80116	268.91	0.000511907	0.0140772	ENSMUSG00000025400	Tac2	Tbx5
0.858886	7.96818	15.3828	0.000512005	0.0140772	ENSMUSG00000035877	Zhx3	Tbx5
0.477036	10.2287	12.1038	0.000514931	0.0141349	ENSMUSG00000092274	Neat1	Tbx5
-1.12576	7.87923	22.443	0.000519631	0.0142409	ENSMUSG00000026574	Dpt	Tbx5
0.838656	7.82907	45.2803	0.000529203	0.0144799	ENSMUSG00000038086	Hspb2	Tbx5
-0.412588	10.0596	12.0437	0.000531694	0.0145247	ENSMUSG00000073676	Hspe1	Tbx5
0.801363	8.00785	12.5121	0.000550503	0.0150144	ENSMUSG00000044337	Ackr3	Tbx5
-1.11796	7.92894	17.8282	0.000555586	0.0151288	ENSMUSG00000023064	Sncg	Tbx5
-1.05773	8.07337	12.6465	0.000557283	0.0151508	ENSMUSG00000022089	Bin3	Tbx5
0.744611	8.0891	11.9434	0.000560881	0.0152243	ENSMUSG00000025731	Mettl26	Tbx5
-0.887429	8.4074	11.8889	0.000577431	0.0156486	ENSMUSG00000036545	Adamts2	Tbx5
-0.722933	9.38181	11.8818	0.000579628	0.0156831	ENSMUSG00000045763	Basp1	Tbx5
-0.980085	8.31502	11.8601	0.000586372	0.0158404	ENSMUSG00000037419	Endod1	Tbx5
0.810253	8.00406	13.7384	0.000595171	0.0160499	ENSMUSG00000036225	Kctd1	Tbx5
-1.0314	8.23714	11.8295	0.000596014	0.0160499	ENSMUSG00000025931	Paqr8	Tbx5
0.588482	8.86441	11.8261	0.000597112	0.0160541	ENSMUSG00000063524	Eno1	Tbx5
0.926912	9.22092	11.8058	0.000603627	0.0161904	ENSMUSG00000023034	Nr4a1	Tbx5
-0.992286	8.09975	12.1446	0.000604085	0.0161904	ENSMUSG00000025854	Fam20c	Tbx5
-0.463822	9.75841	11.7753	0.000613523	0.0164175	ENSMUSG00000041571	Selenow	Tbx5
0.353438	10.0137	11.7121	0.000634571	0.0169541	ENSMUSG00000059534	Uqcr10	Tbx5
0.764906	8.21402	11.703	0.000637652	0.0170097	ENSMUSG00000025085	Ablim1	Tbx5
0.742706	8.03823	11.6773	0.00065339	0.0174023	ENSMUSG00000024299	Adamts10	Tbx5
1.00013	7.85127	32.075	0.000657988	0.0174973	ENSMUSG00000022353	Mtss1	Tbx5
-0.975981	7.92676	14.6431	0.000659049	0.0174982	ENSMUSG00000059430	Actg2	Tbx5
0.373728	9.90368	11.5278	0.000700227	0.0185626	ENSMUSG00000025393	Atp5b	Tbx5
0.819336	7.9577	13.984	0.000707336	0.0187218	ENSMUSG00000046324	Ermp1	Tbx5
0.884991	7.92871	11.4784	0.000718984	0.0189839	ENSMUSG00000062329	Cytl1	Tbx5
0.590804	9.12633	11.4771	0.000719468	0.0189839	ENSMUSG00000027204	Fbn1	Tbx5
-0.564844	9.68353	11.4724	0.000721273	0.0190021	ENSMUSG00000056612	Ppp1r14b	Tbx5
-0.567979	9.19767	11.466	0.000723747	0.0190378	ENSMUSG00000058013	Sept11	Tbx5
0.933421	7.87609	24.4732	0.000726874	0.0190905	ENSMUSG00000114104	Gm47585	Tbx5
0.792542	8.0108	12.5832	0.00073057	0.0191581	ENSMUSG00000037606	Osbpl5	Tbx5
-0.856232	8.27415	11.4215	0.000741178	0.0194063	ENSMUSG00000045257	Morn2	Tbx5
-0.951533	7.86815	24.5613	0.000745936	0.0195009	ENSMUSG00000074486	Bglap2	Tbx5
-0.585836	9.44607	11.3943	0.000752041	0.0196304	ENSMUSG00000024659	Anxa1	Tbx5
0.45506	9.38508	11.3879	0.000754608	0.0196672	ENSMUSG00000021270	Hsp90aa1	Tbx5
-1.0929	8.04593	11.3675	0.000762913	0.0198532	ENSMUSG00000001435	Col18a1	Tbx5
0.85571	7.86473	23.194	0.00076479	0.0198717	ENSMUSG00000021944	Gata4	Tbx5
-0.463032	9.40647	11.3436	0.000772726	0.0200473	ENSMUSG00000042079	Hnrnpf	Tbx5
-0.862083	8.11861	11.3227	0.000781401	0.0202415	ENSMUSG00000057572	Zbtb8os	Tbx5
0.896762	7.91008	18.3549	0.000782617	0.0202422	ENSMUSG00000045975	C2cd2	Tbx5
-0.888277	8.22297	11.3164	0.000784072	0.020249	ENSMUSG00000028840	Zfp593	Tbx5
0.74928	8.24481	11.3094	0.000786996	0.0202938	ENSMUSG00000021365	Nedd9	Tbx5
-0.963798	8.20742	11.3	0.000790978	0.0203505	ENSMUSG00000056596	Trnp1	Tbx5
0.889349	7.83499	35.3527	0.000791588	0.0203505	ENSMUSG00000103560	Gm38070	Tbx5
0.705966	8.15841	11.2876	0.000796229	0.0204389	ENSMUSG00000042419	Nfkbil1	Tbx5
0.715364	8.1722	11.2752	0.00080154	0.0205443	ENSMUSG00000033960	Jcad	Tbx5
0.945482	7.86052	26.1515	0.000844751	0.0215929	ENSMUSG00000023868	Pde10a	Tbx5
0.726544	8.10334	11.1766	0.000844989	0.0215929	ENSMUSG00000040451	Sgms1	Tbx5
-0.335144	12.0471	11.1662	0.000849726	0.0216814	ENSMUSG00000020460	Rps27a	Tbx5
0.9213	7.92332	17.8071	0.00085232	0.021715	ENSMUSG00000045671	Spred2	Tbx5
-1.09706	8.0095	14.1813	0.000859073	0.0218543	ENSMUSG00000046807	Lrrc75b	Tbx5
-0.417445	9.68792	11.0864	0.000886865	0.0225043	ENSMUSG00000026895	Ndufa8	Tbx5
0.793322	7.96399	11.0817	0.000889082	0.0225043	ENSMUSG00000073002	Vamp5	Tbx5
0.883209	7.94553	15.4597	0.00088962	0.0225043	ENSMUSG00000025477	Inpp5a	Tbx5
0.733871	7.81458	87.4042	0.000889913	0.0225043	ENSMUSG00000107448	Gm43947	Tbx5
0.440049	7.80224	208.159	0.0008947	0.0225918	ENSMUSG00000045382	Cxcr4	Tbx5
0.865576	8.01251	13.4952	0.000899421	0.0226774	ENSMUSG00000025558	Dock9	Tbx5
0.813546	8.33636	11.0388	0.000909785	0.0229048	ENSMUSG00000028967	Errfi1	Tbx5
-0.870342	8.25438	11.0239	0.000917042	0.0230534	ENSMUSG00000031984	2810004N23Rik	Tbx5
0.638685	8.4881	11.0146	0.000921644	0.0231349	ENSMUSG00000021149	Gtpbp4	Tbx5
-0.891423	8.27401	11.0117	0.000923095	0.0231372	ENSMUSG00000028124	Gclm	Tbx5
0.993197	7.86251	29.1579	0.000926133	0.0231792	ENSMUSG00000024846	Cst6	Tbx5
0.910617	7.86653	25.292	0.000937455	0.0233843	ENSMUSG00000022508	Bcl6	Tbx5
-0.936689	8.11373	10.9815	0.000938154	0.0233843	ENSMUSG00000086429	Gt(ROSA)26Sor	Tbx5
-0.906528	8.17411	10.9809	0.00093845	0.0233843	ENSMUSG00000022197	Pdzd2	Tbx5
0.977232	7.89889	21.8971	0.000944915	0.023511	ENSMUSG00000007617	Homer1	Tbx5
0.760806	7.81578	78.0748	0.00095614	0.0237555	ENSMUSG00000024617	Camk2a	Tbx5
0.655723	8.69247	10.9294	0.000964749	0.0239036	ENSMUSG00000030074	Gxylt2	Tbx5
0.613653	8.56475	10.9291	0.000964906	0.0239036	ENSMUSG00000036402	Gng12	Tbx5
0.88229	7.85936	24.398	0.000974712	0.0241114	ENSMUSG00000039232	Stx11	Tbx5
0.761488	8.0194	12.2691	0.000990216	0.0244593	ENSMUSG00000097230	Gm26853	Tbx5
0.830589	7.89595	15.329	0.000993185	0.0244872	ENSMUSG00000016194	Hsd11b1	Tbx5
-1.05721	7.91974	18.4582	0.00099422	0.0244872	ENSMUSG00000028121	Bcar3	Tbx5
-0.896091	8.65589	10.8698	0.000996125	0.0244986	ENSMUSG00000031352	Hccs	Tbx5
0.652648	7.80292	193.39	0.000999412	0.024544	ENSMUSG00000038473	Nos1ap	Tbx5
-0.890129	7.87765	20.4134	0.00102699	0.0251848	ENSMUSG00000031425	Plp1	Tbx5
0.270764	10.6619	10.7838	0.00104316	0.0255446	ENSMUSG00000055839	Elob	Tbx5
0.707878	8.306	10.7619	0.00105554	0.0258106	ENSMUSG00000024074	Crim1	Tbx5
0.849227	7.91696	16.4188	0.00106446	0.0259914	ENSMUSG00000010307	Tmem86a	Tbx5
0.748109	7.81195	102.622	0.00106755	0.0260295	ENSMUSG00000030000	Add2	Tbx5
0.680199	8.39499	10.7262	0.00107594	0.0261966	ENSMUSG00000048332	Lhfp	Tbx5
0.855069	7.86523	23.4709	0.00108508	0.0263814	ENSMUSG00000030711	Sult1a1	Tbx5
-0.937509	8.37259	10.6959	0.00109359	0.0265504	ENSMUSG00000022887	Masp1	Tbx5
0.853674	7.83109	48.0544	0.0011018	0.0267117	ENSMUSG00000061723	Tnnt3	Tbx5
0.753216	7.81802	64.8303	0.00110696	0.0267985	ENSMUSG00000044033	Ccdc141	Tbx5
-0.524729	9.17847	10.6633	0.00111293	0.0269048	ENSMUSG00000038387	Rras	Tbx5
0.806566	7.82421	51.9492	0.00112449	0.0271314	ENSMUSG00000017550	Atad5	Tbx5
-0.765028	8.50815	10.6424	0.00112549	0.0271314	ENSMUSG00000091625	Lsm5	Tbx5
-0.596993	8.37618	10.6359	0.00112947	0.0271888	ENSMUSG00000100755	Rps23-ps1	Tbx5
0.811551	8.02465	11.7708	0.00113595	0.0273061	ENSMUSG00000066278	Vps37b	Tbx5
-1.00208	8.00921	12.7593	0.00115777	0.0277772	ENSMUSG00000032507	Fbxl2	Tbx5
0.669243	7.80394	248.945	0.00115881	0.0277772	ENSMUSG00000042501	Cpa6	Tbx5
0.410791	10.0276	10.5753	0.00116684	0.0279304	ENSMUSG00000060143	Gm10076	Tbx5
0.876085	7.87771	21.7085	0.00116891	0.0279405	ENSMUSG00000025757	Hspa4l	Tbx5
0.987618	7.97101	10.5615	0.00117555	0.02806	ENSMUSG00000000031	H19	Tbx5
-0.757231	8.71835	10.5541	0.00118026	0.0281328	ENSMUSG00000024304	Cdh2	Tbx5
-0.665852	8.8258	10.5396	0.00118951	0.0283136	ENSMUSG00000023845	Lnpep	Tbx5
-0.415239	12.8057	10.5337	0.00119325	0.028363	ENSMUSG00000049775	Tmsb4x	Tbx5
0.731266	8.14616	10.5052	0.00121169	0.0287612	ENSMUSG00000040433	Zbtb38	Tbx5
-1.03793	7.98681	13.8344	0.00122405	0.0290142	ENSMUSG00000037347	Chst7	Tbx5
-0.653009	8.73208	10.4806	0.00122786	0.0290638	ENSMUSG00000022463	Srebf2	Tbx5
0.807433	8.01231	10.467	0.00123687	0.0292365	ENSMUSG00000063564	Col23a1	Tbx5
-0.721297	10.3932	10.454	0.00124553	0.0294003	ENSMUSG00000027750	Postn	Tbx5
0.845639	7.82834	43.366	0.00125754	0.0296428	ENSMUSG00000044646	Zbtb7c	Tbx5
-0.580799	9.13554	10.4267	0.001264	0.0297539	ENSMUSG00000114003	Gm9616	Tbx5
-1.0329	8.01296	12.9558	0.00127488	0.0299685	ENSMUSG00000030008	Pradc1	Tbx5
-0.883859	8.99933	10.3824	0.00129453	0.0303885	ENSMUSG00000027966	Col11a1	Tbx5
-0.956053	8.46967	10.3602	0.00131008	0.0307112	ENSMUSG00000041773	Enc1	Tbx5
-0.855728	8.25994	10.3479	0.00131876	0.030872	ENSMUSG00000030035	Wbp1	Tbx5
-0.876823	7.8731	24.1312	0.00133663	0.0312473	ENSMUSG00000053646	Plxnb1	Tbx5
-0.516878	9.17163	10.3123	0.00134435	0.0313847	ENSMUSG00000011114	Tbrg1	Tbx5
-1.02874	7.86866	25.5351	0.00135214	0.0315113	ENSMUSG00000117505	AC130718.2	Tbx5
-0.861445	8.10101	10.2989	0.00135409	0.0315113	ENSMUSG00000026594	Ralgps2	Tbx5
0.756791	8.01716	11.2461	0.00135533	0.0315113	ENSMUSG00000030084	Plxna1	Tbx5
-0.576422	8.83169	10.2914	0.00135952	0.0315656	ENSMUSG00000020225	Tmbim4	Tbx5
0.832588	7.89541	16.0107	0.00136492	0.031648	ENSMUSG00000054855	Rnd1	Tbx5
-0.77623	8.26904	10.2803	0.00136769	0.0316689	ENSMUSG00000061313	Ddhd2	Tbx5
-0.917265	8.22803	10.2692	0.0013759	0.0318053	ENSMUSG00000032911	Cspg4	Tbx5
0.855296	7.82146	55.0111	0.00137731	0.0318053	ENSMUSG00000029096	Htra3	Tbx5
0.661658	8.32757	10.2472	0.00139234	0.0321088	ENSMUSG00000004056	Akt2	Tbx5
0.620339	8.41599	10.2273	0.00140731	0.0323736	ENSMUSG00000026623	Lpgat1	Tbx5
-1.01864	7.98864	13.2529	0.00140763	0.0323736	ENSMUSG00000034317	Trim59	Tbx5
-0.620794	8.70467	10.2194	0.00141332	0.0324607	ENSMUSG00000034243	Golgb1	Tbx5
-0.83752	8.47876	10.2125	0.00141861	0.0325091	ENSMUSG00000026923	Notch1	Tbx5
0.852831	7.88273	19.0356	0.00141925	0.0325091	ENSMUSG00000002688	Prkd1	Tbx5
0.830787	7.91262	15.2166	0.00142723	0.0326478	ENSMUSG00000040564	Apoc1	Tbx5
0.761238	7.8108	94.5648	0.00143426	0.0327463	ENSMUSG00000074785	Plxnc1	Tbx5
0.815678	7.94921	13.8266	0.00143538	0.0327463	ENSMUSG00000060600	Eno3	Tbx5
0.761046	7.98573	12.0532	0.00144036	0.0328001	ENSMUSG00000026187	Xrcc5	Tbx5
0.761024	7.81286	101.794	0.00144159	0.0328001	ENSMUSG00000106071	Gm43826	Tbx5
-0.502165	9.1671	10.174	0.0014484	0.0329058	ENSMUSG00000058267	Mrps14	Tbx5
-0.352937	12.8779	10.1696	0.00145179	0.0329058	ENSMUSG00000068220	Lgals1	Tbx5
-0.910635	8.37611	10.1693	0.00145204	0.0329058	ENSMUSG00000009687	Fxyd5	Tbx5
-0.512264	9.54245	10.1636	0.00145652	0.0329634	ENSMUSG00000026674	Ddr2	Tbx5
0.847585	7.90105	17.2904	0.00146566	0.0331089	ENSMUSG00000036986	Pml	Tbx5
-0.846184	8.0698	10.1486	0.00146837	0.0331089	ENSMUSG00000103047	Gm37310	Tbx5
-0.879196	7.87833	22.7214	0.00146878	0.0331089	ENSMUSG00000071648	Rom1	Tbx5
-0.859186	7.88138	22.9483	0.00148073	0.033334	ENSMUSG00000090610	Gm3571	Tbx5
-0.294088	13.5316	10.1073	0.00150148	0.0337564	ENSMUSG00000079641	Rpl39	Tbx5
-0.965183	8.14669	10.5138	0.00150479	0.0337862	ENSMUSG00000024378	Stard4	Tbx5
-0.616655	8.80715	10.0763	0.00152678	0.0342349	ENSMUSG00000089847	Timm10b	Tbx5
-0.911984	8.17685	10.0643	0.00153666	0.0344111	ENSMUSG00000028937	Acot7	Tbx5
-0.285884	12.2732	10.0481	0.00155021	0.0346688	ENSMUSG00000071866	Ppia	Tbx5
0.786526	8.01418	11.9656	0.00156843	0.0350155	ENSMUSG00000032714	Syde1	Tbx5
-0.877729	8.31244	10.0248	0.00156982	0.0350155	ENSMUSG00000032018	Sc5d	Tbx5
-0.833682	8.20072	9.9994	0.0015915	0.0354524	ENSMUSG00000036820	Amdhd2	Tbx5
0.87139	8.46716	9.99351	0.00159657	0.035519	ENSMUSG00000005483	Dnajb1	Tbx5
-0.893214	8.2105	9.9902	0.00159943	0.0355361	ENSMUSG00000046814	Gchfr	Tbx5
-0.921027	8.5433	9.97391	0.00161356	0.0358034	ENSMUSG00000021701	Plk2	Tbx5
0.70967	8.07773	9.96829	0.00161847	0.0358655	ENSMUSG00000079442	St6galnac4	Tbx5
0.567917	8.58607	9.95582	0.00162941	0.0360142	ENSMUSG00000013076	Amotl1	Tbx5
-0.606207	8.77727	9.95581	0.00162941	0.0360142	ENSMUSG00000031754	Nudt21	Tbx5
-1.00532	8.06081	9.94433	0.00163955	0.0361913	ENSMUSG00000045312	Lhfpl2	Tbx5
-0.487718	9.62497	9.93314	0.00164949	0.0363557	ENSMUSG00000039168	Dap	Tbx5
-0.872266	8.06302	10.5647	0.00165127	0.0363557	ENSMUSG00000032527	Pccb	Tbx5
-1.01821	7.8923	18.8949	0.0016543	0.0363753	ENSMUSG00000027217	Tspan18	Tbx5
-0.727068	8.34357	9.92155	0.00165986	0.0364504	ENSMUSG00000033429	Mcee	Tbx5
-0.825478	8.23737	9.91511	0.00166564	0.0365303	ENSMUSG00000032549	Rab6b	Tbx5
-0.44946	9.39212	9.90497	0.0016748	0.0366838	ENSMUSG00000024091	Vapa	Tbx5
-0.978813	7.96311	11.8773	0.00169045	0.0369791	ENSMUSG00000015085	Entpd2	Tbx5
0.881466	7.87389	20.5407	0.00169396	0.0370084	ENSMUSG00000030761	Myo7a	Tbx5
0.833855	7.93793	14.3507	0.00170127	0.0371204	ENSMUSG00000074918	Inafm2	Tbx5
0.787646	7.99123	12.5238	0.00171879	0.0374546	ENSMUSG00000010476	Ebf3	Tbx5
0.868963	7.86705	22.4443	0.00173357	0.0377284	ENSMUSG00000097640	Gm20033	Tbx5
-0.750759	8.43769	9.83363	0.00174064	0.0378339	ENSMUSG00000031168	Ebp	Tbx5
-0.739389	8.07101	9.82056	0.00175299	0.0380536	ENSMUSG00000106106	CT010467.1	Tbx5
-0.968893	8.22484	9.88073	0.00175874	0.0381299	ENSMUSG00000024640	Psat1	Tbx5
-1.00667	7.94629	14.0798	0.00177224	0.0383737	ENSMUSG00000097354	2310001H17Rik	Tbx5
-1.00771	7.99669	12.7594	0.00180769	0.0390901	ENSMUSG00000027223	Mapk8ip1	Tbx5
0.910472	8.28456	9.76147	0.00180992	0.0390901	ENSMUSG00000037868	Egr2	Tbx5
-0.829488	8.58951	9.73163	0.00183939	0.0396762	ENSMUSG00000076437	Selenoh	Tbx5
0.760644	7.81641	72.6673	0.00185705	0.0400065	ENSMUSG00000091971	Hspa1a	Tbx5
0.469364	9.35097	9.70531	0.00186577	0.0401084	ENSMUSG00000024480	Ap3s1	Tbx5
0.756503	7.81221	86.1772	0.00186649	0.0401084	ENSMUSG00000028111	Ctsk	Tbx5
-0.577509	8.96127	9.6985	0.00187266	0.0401901	ENSMUSG00000031176	Dynlt3	Tbx5
-0.290064	11.4742	9.69235	0.00187891	0.0402734	ENSMUSG00000018293	Pfn1	Tbx5
0.684212	8.23298	9.68493	0.00188647	0.0403847	ENSMUSG00000062980	Cped1	Tbx5
-0.687119	8.99063	9.67059	0.00190117	0.0406482	ENSMUSG00000022032	Scara5	Tbx5
-0.859946	8.29314	9.64141	0.00193144	0.0412437	ENSMUSG00000001504	Irx2	Tbx5
-0.297885	11.7725	9.60841	0.00196628	0.0419121	ENSMUSG00000047675	Rps8	Tbx5
-0.8109	8.33413	9.60711	0.00196767	0.0419121	ENSMUSG00000028226	Mmp16	Tbx5
-0.578286	8.66523	9.55944	0.00201915	0.0429548	ENSMUSG00000015672	Mrpl32	Tbx5
0.74992	7.80861	111.296	0.00202468	0.0430188	ENSMUSG00000017737	Mmp9	Tbx5
0.653729	8.26438	9.52095	0.00206171	0.043751	ENSMUSG00000059921	Unc5c	Tbx5
-0.483707	9.22134	9.48524	0.00210202	0.0445507	ENSMUSG00000027602	Map1lc3a	Tbx5
-0.857536	8.02067	9.47787	0.00211043	0.0446733	ENSMUSG00000026535	Ifi202b	Tbx5
-0.817125	8.76947	9.45207	0.00214016	0.0452465	ENSMUSG00000041577	Prelp	Tbx5
0.840782	7.84704	29.2965	0.00217131	0.0458481	ENSMUSG00000027506	Tpd52	Tbx5
-0.983158	7.92143	15.6706	0.00217829	0.0459104	ENSMUSG00000025436	Atp23	Tbx5
-0.757793	9.00671	9.41836	0.00217966	0.0459104	ENSMUSG00000031490	Eif4ebp1	Tbx5
0.695395	8.19624	9.41523	0.00218337	0.0459317	ENSMUSG00000069769	Msi2	Tbx5
-0.976894	8.10083	9.40406	0.00219664	0.0461537	ENSMUSG00000039384	Dusp10	Tbx5
-0.999548	7.91725	16.0098	0.00220221	0.0462138	ENSMUSG00000026946	Nmi	Tbx5
-0.934677	7.96745	12.711	0.00220494	0.0462142	ENSMUSG00000030521	Mphosph10	Tbx5
0.68411	8.1445	9.80241	0.00221741	0.0464184	ENSMUSG00000034659	Tmem109	Tbx5
0.304557	9.96645	9.37269	0.00223436	0.0467156	ENSMUSG00000067847	Romo1	Tbx5
0.550386	9.0945	9.36682	0.00224149	0.0468072	ENSMUSG00000039405	Prss23	Tbx5
0.724304	8.15	9.35462	0.00225638	0.0470605	ENSMUSG00000048376	F2r	Tbx5
0.88418	7.86199	21.9008	0.00227356	0.0473607	ENSMUSG00000042845	Wfdc12	Tbx5
-0.797705	8.68739	9.33342	0.00228249	0.0474886	ENSMUSG00000050199	Lgr4	Tbx5
0.785993	7.86393	18.8797	0.00229407	0.0476713	ENSMUSG00000051339	2900026A02Rik	Tbx5
0.853216	7.90941	16.4088	0.00230564	0.0478534	ENSMUSG00000029174	Tbc1d1	Tbx5
0.721977	8.0086	10.2311	0.0023659	0.048995	ENSMUSG00000034022	Cpsf1	Tbx5
0.650519	8.25663	9.26694	0.00236641	0.048995	ENSMUSG00000029094	Afap1	Tbx5
0.42742	9.06378	9.25386	0.00238328	0.0492844	ENSMUSG00000028788	Ptp4a2	Tbx5
0.438542	9.22537	9.25118	0.00238676	0.0492964	ENSMUSG00000059005	Hnrnpa3	Tbx5
-0.686329	9.02799	9.23771	0.00240429	0.0495982	ENSMUSG00000029201	Ugdh	Tbx5
0.496929	7.80444	149.864	0.00241616	0.0497828	ENSMUSG00000108218	Olfr1372-ps1	Tbx5
0.54456	8.78082	9.22294	0.00242365	0.0498255	ENSMUSG00000026872	Zeb2	Tbx5
0.524861	7.80554	146.472	0.00242408	0.0498255	ENSMUSG00000109517	Gm44763	Tbx5
0.543526	7.80296	196.636	0.00243376	0.049964	ENSMUSG00000001053	N4bp3	Tbx5
4.34704	8.45728	116.525	2.28517e-26	3.88913e-22	ENSMUSG00000035385	Ccl2	Tcf23
3.28454	7.93365	73.8411	4.37205e-17	3.7204e-13	ENSMUSG00000045573	Penk	Tcf23
3.11477	7.83281	216.204	2.08601e-16	1.18339e-12	ENSMUSG00000040856	Dlk1	Tcf23
2.81302	9.00294	64.5594	1.67529e-15	7.12793e-12	ENSMUSG00000028517	Plpp3	Tcf23
3.00124	8.12141	45.4101	2.14273e-11	7.29341e-08	ENSMUSG00000028780	Sema3c	Tcf23
2.84035	8.11761	44.2291	3.85969e-11	1.0948e-07	ENSMUSG00000035373	Ccl7	Tcf23
1.52136	11.973	43.1378	6.65273e-11	1.61747e-07	ENSMUSG00000026043	Col3a1	Tcf23
1.67021	11.2454	41.7194	1.35114e-10	2.87438e-07	ENSMUSG00000057098	Ebf1	Tcf23
2.78823	7.8919	80.5775	2.29638e-10	4.34246e-07	ENSMUSG00000073418	C4b	Tcf23
2.18871	9.93919	37.9667	8.85343e-10	1.50677e-06	ENSMUSG00000025784	Clec3b	Tcf23
3.20666	8.16203	35.3618	3.28004e-09	5.07481e-06	ENSMUSG00000035692	Isg15	Tcf23
2.57001	8.7731	34.9876	3.96031e-09	5.61671e-06	ENSMUSG00000022548	Apod	Tcf23
2.50497	7.92285	37.5159	5.34038e-09	6.95987e-06	ENSMUSG00000093847	Gm5039	Tcf23
1.93161	9.09465	34.2563	5.72526e-09	6.95987e-06	ENSMUSG00000039405	Prss23	Tcf23
2.17653	8.42141	32.44	1.4323e-08	1.62509e-05	ENSMUSG00000049929	Lpar4	Tcf23
2.96478	9.20745	31.9005	1.88159e-08	2.00142e-05	ENSMUSG00000079017	Ifi27l2a	Tcf23
2.20443	7.81329	964.064	3.65464e-08	3.65873e-05	ENSMUSG00000033453	Adamts15	Tcf23
2.29798	7.82443	223.954	3.9079e-08	3.69492e-05	ENSMUSG00000043099	Hic1	Tcf23
2.66803	8.04749	30.2688	4.29953e-08	3.85125e-05	ENSMUSG00000024164	C3	Tcf23
2.46693	8.54152	30.0449	4.81654e-08	3.96148e-05	ENSMUSG00000019929	Dcn	Tcf23
2.48754	8.34423	30.0158	4.88814e-08	3.96148e-05	ENSMUSG00000028967	Errfi1	Tcf23
2.16489	8.15619	27.9054	1.42826e-07	0.000110489	ENSMUSG00000035954	Dock4	Tcf23
1.41998	14.0286	27.768	1.53174e-07	0.000113342	ENSMUSG00000029838	Ptn	Tcf23
2.45352	7.89763	45.2182	1.62677e-07	0.000115358	ENSMUSG00000024011	Pi16	Tcf23
2.42691	7.82954	159.662	2.01197e-07	0.000136967	ENSMUSG00000027514	Zbp1	Tcf23
2.16637	7.97808	31.0773	2.18975e-07	0.000143336	ENSMUSG00000061878	Sphk1	Tcf23
1.19196	12.6829	26.8503	2.44461e-07	0.000154092	ENSMUSG00000027447	Cst3	Tcf23
2.15904	8.48516	26.624	2.74373e-07	0.00016677	ENSMUSG00000047414	Flrt2	Tcf23
2.30927	7.98366	29.1893	3.50769e-07	0.000205853	ENSMUSG00000033355	Rtp4	Tcf23
2.24613	7.9935	26.5629	4.62117e-07	0.000262159	ENSMUSG00000029659	Medag	Tcf23
0.959079	11.2362	24.3162	8.92479e-07	0.000489971	ENSMUSG00000041959	S100a10	Tcf23
0.872469	11.9127	23.1518	1.62155e-06	0.000862411	ENSMUSG00000017466	Timp2	Tcf23
-0.920438	11.6192	22.4899	2.27843e-06	0.00117505	ENSMUSG00000025794	Rpl14	Tcf23
2.14997	7.85435	53.7178	2.78213e-06	0.00139262	ENSMUSG00000026069	Il1rl1	Tcf23
1.70073	9.58623	21.9253	3.04631e-06	0.00148129	ENSMUSG00000026576	Atp1b1	Tcf23
2.33017	8.09968	21.31	4.1825e-06	0.00197728	ENSMUSG00000009281	Rarres2	Tcf23
-1.38176	11.0539	21.1905	4.44846e-06	0.00204617	ENSMUSG00000079435	Rpl36a	Tcf23
-0.817596	13.0826	20.8201	5.38505e-06	0.0024118	ENSMUSG00000037742	Eef1a1	Tcf23
-1.3337	11.5636	20.6575	5.85676e-06	0.0025558	ENSMUSG00000049517	Rps23	Tcf23
2.01452	8.07552	20.3273	6.94581e-06	0.00295527	ENSMUSG00000053007	Creb5	Tcf23
2.63762	8.55382	19.8483	8.89793e-06	0.00369351	ENSMUSG00000002985	Apoe	Tcf23
-1.42903	9.94321	19.7127	9.54488e-06	0.00386772	ENSMUSG00000033307	Mif	Tcf23
1.54719	7.81727	173.951	1.02155e-05	0.00404321	ENSMUSG00000096001	2610528A11Rik	Tcf23
1.81573	7.90571	26.721	1.08517e-05	0.00419739	ENSMUSG00000031827	Cotl1	Tcf23
2.0829	7.9831	23.2622	1.11852e-05	0.00423024	ENSMUSG00000090272	Mndal	Tcf23
-1.13206	12.1497	19.3591	1.14629e-05	0.00424103	ENSMUSG00000032518	Rpsa	Tcf23
2.50194	7.88061	51.6081	1.20631e-05	0.00436812	ENSMUSG00000006386	Tek	Tcf23
1.59191	8.42499	19.1415	1.28315e-05	0.00447523	ENSMUSG00000041120	Nbl1	Tcf23
2.27882	7.87199	50.3323	1.28848e-05	0.00447523	ENSMUSG00000005686	Ampd3	Tcf23
-0.886141	12.7492	19.0539	1.34275e-05	0.00449814	ENSMUSG00000067274	Rplp0	Tcf23
2.28611	8.13214	19.0465	1.34794e-05	0.00449814	ENSMUSG00000057457	Phex	Tcf23
1.62728	8.74875	18.9901	1.3879e-05	0.00454245	ENSMUSG00000036570	Fxyd1	Tcf23
2.04325	7.98803	22.5999	1.56468e-05	0.00502438	ENSMUSG00000033350	Chst2	Tcf23
2.03046	8.31246	18.5745	1.72201e-05	0.00542722	ENSMUSG00000021732	Fgf10	Tcf23
2.59067	8.35327	18.5306	1.76165e-05	0.00545119	ENSMUSG00000034459	Ifit1	Tcf23
1.45549	9.38824	18.2273	2.06229e-05	0.00626753	ENSMUSG00000064080	Fbln2	Tcf23
1.35951	7.81513	216.687	2.17904e-05	0.00650614	ENSMUSG00000085786	Gm15987	Tcf23
-0.976369	10.7795	18.0599	2.24988e-05	0.00653229	ENSMUSG00000036781	Rps27l	Tcf23
-0.771663	13.0176	18.0474	2.26456e-05	0.00653229	ENSMUSG00000041841	Rpl37	Tcf23
2.11245	7.89382	31.2904	2.35174e-05	0.00667071	ENSMUSG00000026574	Dpt	Tcf23
-0.867143	11.8431	17.8907	2.45689e-05	0.00684933	ENSMUSG00000058600	Rpl30	Tcf23
-3.58829	8.61706	17.8616	2.4952e-05	0.00684933	ENSMUSG00000001467	Cyp51	Tcf23
1.40075	10.4337	17.8022	2.57257e-05	0.00694963	ENSMUSG00000053560	Ier2	Tcf23
1.73533	8.20477	17.6803	2.74109e-05	0.00728917	ENSMUSG00000040852	Plekhh2	Tcf23
-2.11974	9.21114	17.5521	2.93035e-05	0.00757227	ENSMUSG00000029672	Fam3c	Tcf23
1.95779	8.40409	17.5481	2.93654e-05	0.00757227	ENSMUSG00000074794	Arrdc3	Tcf23
0.944096	12.2055	17.4629	3.06971e-05	0.00779752	ENSMUSG00000069662	Marcks	Tcf23
1.51442	9.30841	17.2961	3.34844e-05	0.00838044	ENSMUSG00000064373	Selenop	Tcf23
1.86466	8.08861	17.1795	3.5583e-05	0.00877662	ENSMUSG00000037379	Spon2	Tcf23
1.9231	8.02748	19.5976	3.78971e-05	0.00921386	ENSMUSG00000045333	Zfp423	Tcf23
-1.06158	9.98132	17.0209	3.86518e-05	0.00926501	ENSMUSG00000093904	Tomm20	Tcf23
-1.29453	10.3728	16.8196	4.2933e-05	0.0101483	ENSMUSG00000057666	Gapdh	Tcf23
2.05877	8.21786	16.724	4.51312e-05	0.0105217	ENSMUSG00000023885	Thbs2	Tcf23
1.92653	7.89843	29.311	5.05278e-05	0.0116207	ENSMUSG00000024338	Psmb8	Tcf23
