## Supplemental Tables 1-7 for "Dissecting reprogramming heterogeneity at single-cell resolution using scTF-seq": Supplementary_Table_3_significant_differentially_expressed_genes_Ctr_VS_funct_TF_cells.xlsx (part 11 of 12)

### Sheet: Sheet1 (continued)
logFC	logCPM	F	PValue	FDR	ens_id	gene_short_name	TF
1.93002	7.85114	55.3401	5.20386e-05	0.0118086	ENSMUSG00000073490	Ifi207	Tcf23
1.55496	8.70861	16.1581	6.06659e-05	0.0135852	ENSMUSG00000022263	Trio	Tcf23
1.57627	8.3316	16.078	6.32618e-05	0.0139825	ENSMUSG00000033088	Triobp	Tcf23
1.70956	8.26921	15.6043	8.10808e-05	0.0175783	ENSMUSG00000045664	Cdc42ep2	Tcf23
1.35685	9.37557	15.5922	8.15963e-05	0.0175783	ENSMUSG00000045817	Zfp36l2	Tcf23
-2.5258	8.68079	15.5297	8.43142e-05	0.0177569	ENSMUSG00000086290	Snhg12	Tcf23
-0.751323	11.0125	15.5253	8.45121e-05	0.0177569	ENSMUSG00000032399	Rpl4	Tcf23
1.56382	8.67784	15.1328	0.000103841	0.0214979	ENSMUSG00000048387	Osr1	Tcf23
-2.06208	8.74312	15.1145	0.000104843	0.0214979	ENSMUSG00000022463	Srebf2	Tcf23
-0.755337	12.6145	15.0603	0.000107873	0.0218559	ENSMUSG00000007892	Rplp1	Tcf23
-3.42114	8.44096	15.0175	0.000110357	0.0220961	ENSMUSG00000058258	Idi1	Tcf23
2.01554	8.53728	14.811	0.000122979	0.024337	ENSMUSG00000029380	Cxcl1	Tcf23
1.76275	8.10058	14.676	0.000132028	0.0252851	ENSMUSG00000022836	Mylk	Tcf23
1.12205	9.13446	14.6719	0.000132314	0.0252851	ENSMUSG00000028410	Dnaja1	Tcf23
1.72717	8.17122	14.6669	0.000132665	0.0252851	ENSMUSG00000026473	Glul	Tcf23
1.03202	10.2184	14.6519	0.000133713	0.0252851	ENSMUSG00000092274	Neat1	Tcf23
1.85254	7.92106	21.543	0.000137402	0.0256973	ENSMUSG00000038463	Olfml2b	Tcf23
1.54289	8.7868	14.5128	0.00014387	0.0266143	ENSMUSG00000033880	Lgals3bp	Tcf23
1.92086	8.0309	17.8485	0.000158736	0.0290486	ENSMUSG00000060012	Kif13b	Tcf23
1.71505	9.3034	14.3031	0.00016068	0.0290916	ENSMUSG00000022893	Adamts1	Tcf23
-1.5135	9.60027	14.2111	0.000168662	0.0302153	ENSMUSG00000029430	Ran	Tcf23
-0.814946	10.765	14.1093	0.00017796	0.031549	ENSMUSG00000069117	Gm10260	Tcf23
2.10267	8.87262	14.0216	0.000186393	0.0327033	ENSMUSG00000026051	1500015O10Rik	Tcf23
2.12379	9.14945	13.9383	0.000194763	0.0338232	ENSMUSG00000040152	Thbs1	Tcf23
1.57123	8.10154	13.8842	0.00020041	0.034301	ENSMUSG00000037031	Tspan15	Tcf23
1.90319	8.06121	13.858	0.0002032	0.034301	ENSMUSG00000001435	Col18a1	Tcf23
1.68218	8.31497	13.8413	0.000205007	0.034301	ENSMUSG00000048285	Frmd6	Tcf23
1.63067	8.08383	13.9651	0.000205576	0.034301	ENSMUSG00000023075	Akirin1	Tcf23
-2.89689	8.24276	13.7846	0.000211284	0.0349111	ENSMUSG00000034926	Dhcr24	Tcf23
1.54078	7.97984	14.407	0.000214798	0.0351505	ENSMUSG00000034714	Ttyh2	Tcf23
1.4344	7.81778	127.882	0.000218842	0.035213	ENSMUSG00000109568	Gm45074	Tcf23
1.28608	8.73413	13.7094	0.000219798	0.035213	ENSMUSG00000020592	Sdc1	Tcf23
1.53661	7.82443	97.8853	0.000221388	0.035213	ENSMUSG00000018752	Tnfsfm13	Tcf23
1.25387	9.20051	13.6339	0.000228743	0.0360461	ENSMUSG00000024087	Cyp1b1	Tcf23
1.7157	7.82313	118.42	0.000236348	0.0369029	ENSMUSG00000105824	Gm43466	Tcf23
1.69391	7.82092	131.877	0.000245227	0.0379411	ENSMUSG00000020676	Ccl11	Tcf23
1.85986	7.9314	19.0189	0.000254895	0.0390816	ENSMUSG00000054072	Iigp1	Tcf23
-1.86034	10.809	13.3979	0.000259151	0.0393793	ENSMUSG00000021388	Aspn	Tcf23
-3.34559	8.43391	13.3608	0.000264351	0.039814	ENSMUSG00000005124	Ccn4	Tcf23
-1.1037	9.695	13.3082	0.000271756	0.0405703	ENSMUSG00000028843	Sh3bgrl3	Tcf23
-2.82242	9.99493	13.2544	0.000279599	0.0413782	ENSMUSG00000050335	Lgals3	Tcf23
1.58256	7.82903	59.4651	0.000282664	0.0414712	ENSMUSG00000043747	1520401A03Rik	Tcf23
1.81318	8.00128	15.9149	0.000326315	0.0474662	ENSMUSG00000040483	Xaf1	Tcf23
1.8766	7.98773	16.8884	0.000342358	0.0493778	ENSMUSG00000096965	3300005D01Rik	Tcf23
1.74871	7.95187	16.6019	0.000348985	0.0499108	ENSMUSG00000019278	Dpep1	Tcf23
2.80536	7.98852	47.2853	8.43224e-12	1.43508e-07	ENSMUSG00000000031	H19	Tcf7
1.084	14.0634	31.8567	1.92418e-08	0.000163738	ENSMUSG00000064339	mt-Rnr2	Tcf7
-1.13458	13.0166	29.5334	6.24498e-08	0.000354278	ENSMUSG00000041841	Rpl37	Tcf7
3.21802	9.13167	25.834	4.10686e-07	0.00163024	ENSMUSG00000108106	Gm5886	Tcf7
-1.14412	11.8428	25.533	4.78947e-07	0.00163024	ENSMUSG00000058600	Rpl30	Tcf7
1.92731	7.93506	22.2605	2.56399e-06	0.00727275	ENSMUSG00000032715	Trib3	Tcf7
1.18275	9.59101	18.6742	1.63521e-05	0.0313405	ENSMUSG00000063229	Ldha	Tcf7
2.48678	8.62405	18.6596	1.64771e-05	0.0313405	ENSMUSG00000000983	Wfdc18	Tcf7
2.20877	7.97096	25.7318	1.65735e-05	0.0313405	ENSMUSG00000004151	Etv1	Tcf7
1.93256	7.92686	21.3762	1.92731e-05	0.0328009	ENSMUSG00000045573	Penk	Tcf7
1.26034	9.12	17.5849	2.881e-05	0.0445743	ENSMUSG00000002015	Bcap31	Tcf7
2.81504	8.01668	97.1917	2.26735e-22	3.85881e-18	ENSMUSG00000000031	H19	Tead1
3.003	8.13065	65.3524	1.13195e-15	9.63234e-12	ENSMUSG00000028780	Sema3c	Tead1
2.94741	8.08375	63.8385	2.37703e-15	1.34849e-11	ENSMUSG00000022206	Npr3	Tead1
-1.24196	11.841	58.2981	3.61786e-14	1.53931e-10	ENSMUSG00000058600	Rpl30	Tead1
-1.07845	11.6227	52.907	5.1771e-13	1.76218e-09	ENSMUSG00000025794	Rpl14	Tead1
-1.13603	12.7499	52.2889	7.02943e-13	1.9939e-09	ENSMUSG00000067274	Rplp0	Tead1
-1.30914	12.5674	45.2947	2.26538e-11	5.50779e-08	ENSMUSG00000062825	Actg1	Tead1
-0.837925	14.0617	44.4204	3.50253e-11	7.27628e-08	ENSMUSG00000093674	Rpl41	Tead1
0.925679	11.9191	44.2318	3.84785e-11	7.27628e-08	ENSMUSG00000017466	Timp2	Tead1
2.14607	8.23244	37.7014	1.01019e-09	1.71925e-06	ENSMUSG00000021268	Meg3	Tead1
1.93196	9.00384	36.9457	1.47668e-09	2.2847e-06	ENSMUSG00000028517	Plpp3	Tead1
2.53872	8.6611	36.4965	1.85088e-09	2.62501e-06	ENSMUSG00000031342	Gpm6b	Tead1
2.0818	8.08573	36.1499	2.20348e-09	2.76749e-06	ENSMUSG00000053007	Creb5	Tead1
-1.36619	11.053	36.085	2.27657e-09	2.76749e-06	ENSMUSG00000079435	Rpl36a	Tead1
2.24344	7.98625	40.626	3.98456e-09	4.52088e-06	ENSMUSG00000015085	Entpd2	Tead1
-1.2799	11.5615	34.1133	6.14708e-09	6.53857e-06	ENSMUSG00000049517	Rps23	Tead1
-0.800024	13.0184	33.5806	8.04292e-09	8.05191e-06	ENSMUSG00000041841	Rpl37	Tead1
2.19869	8.08477	31.7843	1.99369e-08	1.88503e-05	ENSMUSG00000038591	Colec10	Tead1
1.89297	8.30127	31.5227	2.27589e-08	2.0386e-05	ENSMUSG00000060675	Pla2g16	Tead1
-1.07195	12.148	31.3127	2.53121e-08	2.11472e-05	ENSMUSG00000032518	Rpsa	Tead1
-0.811999	11.0191	31.2526	2.60938e-08	2.11472e-05	ENSMUSG00000032399	Rpl4	Tead1
-0.856762	12.3683	30.5167	3.78848e-08	2.93073e-05	ENSMUSG00000045128	Rpl18a	Tead1
-1.41664	11.0969	29.917	5.1352e-08	3.79982e-05	ENSMUSG00000086841	2410006H16Rik	Tead1
-0.800333	12.6179	29.2969	7.03505e-08	4.93979e-05	ENSMUSG00000007892	Rplp1	Tead1
1.81355	10.485	29.2359	7.25629e-08	4.93979e-05	ENSMUSG00000037362	Ccn3	Tead1
-0.694406	12.7288	28.782	9.13832e-08	5.98173e-05	ENSMUSG00000003429	Rps11	Tead1
0.809135	10.7633	28.4136	1.10209e-07	6.94684e-05	ENSMUSG00000069833	Ahnak	Tead1
-1.02977	10.126	28.0932	1.29717e-07	7.88449e-05	ENSMUSG00000061787	Rps17	Tead1
2.0287	8.22751	27.9298	1.40962e-07	8.01794e-05	ENSMUSG00000023885	Thbs2	Tead1
2.05887	7.88078	65.1029	1.49687e-07	8.01794e-05	ENSMUSG00000071656	Lrrn4cl	Tead1
1.97915	7.91402	46.4318	1.50132e-07	8.01794e-05	ENSMUSG00000026158	Ogfrl1	Tead1
1.74819	8.69476	27.7978	1.50757e-07	8.01794e-05	ENSMUSG00000006800	Sulf2	Tead1
0.758144	11.7564	27.5862	1.67907e-07	8.65943e-05	ENSMUSG00000018593	Sparc	Tead1
-0.699984	13.0856	27.3076	1.93516e-07	9.68663e-05	ENSMUSG00000037742	Eef1a1	Tead1
-0.864047	10.7718	27.1942	2.05018e-07	9.96915e-05	ENSMUSG00000069117	Gm10260	Tead1
1.90638	8.00156	27.7009	2.27139e-07	0.000105571	ENSMUSG00000029659	Medag	Tead1
-0.661441	13.0569	26.9728	2.29516e-07	0.000105571	ENSMUSG00000060126	Tpt1	Tead1
-0.700296	11.8043	26.4443	3.00509e-07	0.000134589	ENSMUSG00000025508	Rplp2	Tead1
1.9405	8.02191	30.1609	3.30535e-07	0.00014424	ENSMUSG00000044337	Ackr3	Tead1
-0.718956	12.7819	25.6944	4.40705e-07	0.000183338	ENSMUSG00000057841	Rpl32	Tead1
1.50247	8.71606	25.6901	4.41675e-07	0.000183338	ENSMUSG00000022263	Trio	Tead1
-1.01861	10.3586	25.474	4.93251e-07	0.000197655	ENSMUSG00000017778	Cox7c	Tead1
1.84851	8.05983	27.7373	4.99393e-07	0.000197655	ENSMUSG00000002083	Bbc3	Tead1
1.38925	10.421	25.255	5.51687e-07	0.00021339	ENSMUSG00000027750	Postn	Tead1
-2.98233	9.99471	25.1821	5.72647e-07	0.000216575	ENSMUSG00000050335	Lgals3	Tead1
2.03015	7.88882	55.6579	6.2596e-07	0.000228616	ENSMUSG00000006386	Tek	Tead1
1.52119	9.94144	24.9913	6.31351e-07	0.000228616	ENSMUSG00000025784	Clec3b	Tead1
2.18258	8.13959	24.9382	6.48725e-07	0.000230014	ENSMUSG00000015568	Lpl	Tead1
-0.884784	11.2234	24.6132	7.66124e-07	0.000266095	ENSMUSG00000025967	Eef1b2	Tead1
1.95924	8.54783	24.4839	8.18578e-07	0.000278628	ENSMUSG00000019929	Dcn	Tead1
1.05535	11.2463	23.627	1.26997e-06	0.000423798	ENSMUSG00000057098	Ebf1	Tead1
-0.72255	11.7721	23.588	1.29563e-06	0.000424044	ENSMUSG00000025362	Rps26	Tead1
-1.46554	10.2041	23.4932	1.36023e-06	0.000436789	ENSMUSG00000092203	1110038B12Rik	Tead1
-0.718509	11.2109	23.3566	1.45903e-06	0.000459838	ENSMUSG00000034994	Eef2	Tead1
1.86845	7.89867	41.8691	1.71106e-06	0.000528161	ENSMUSG00000111208	Gm48197	Tead1
1.34369	8.62071	23.0159	1.73788e-06	0.000528161	ENSMUSG00000024975	Pdcd4	Tead1
1.85912	7.95819	29.7243	2.14021e-06	0.00063902	ENSMUSG00000019102	Aldh3a1	Tead1
-0.866103	12.0293	22.1936	2.65224e-06	0.000774614	ENSMUSG00000020460	Rps27a	Tead1
1.02721	14.0294	22.1695	2.68536e-06	0.000774614	ENSMUSG00000029838	Ptn	Tead1
-0.850799	9.79851	22.0976	2.78648e-06	0.000790386	ENSMUSG00000074129	Rpl13a	Tead1
-0.736298	12.888	22.0294	2.8861e-06	0.000805221	ENSMUSG00000028234	Rps20	Tead1
1.43683	9.25826	21.5321	3.72848e-06	0.00102347	ENSMUSG00000003032	Klf4	Tead1
1.55131	8.13617	21.1061	4.64433e-06	0.00125463	ENSMUSG00000015243	Abca1	Tead1
1.51053	8.44121	20.8983	5.17011e-06	0.00137485	ENSMUSG00000015305	Sash1	Tead1
-0.775225	10.554	20.548	6.19487e-06	0.00162201	ENSMUSG00000022312	Eif3h	Tead1
-1.18921	11.6704	20.4728	6.44037e-06	0.00166074	ENSMUSG00000061983	Rps12	Tead1
-0.587505	10.8634	20.2899	7.07882e-06	0.00178209	ENSMUSG00000063457	Rps15	Tead1
-0.660357	12.3748	20.2786	7.12038e-06	0.00178209	ENSMUSG00000012848	Rps5	Tead1
1.61706	7.99571	21.6179	7.60613e-06	0.00187607	ENSMUSG00000033350	Chst2	Tead1
1.5496	7.83202	124.52	7.90071e-06	0.00192089	ENSMUSG00000043719	Col6a6	Tead1
1.2916	9.12798	19.9638	8.37875e-06	0.00200842	ENSMUSG00000027204	Fbn1	Tead1
-0.745267	10.2009	19.7973	9.13276e-06	0.00215876	ENSMUSG00000022283	Pabpc1	Tead1
-1.89155	9.04785	19.519	1.05481e-05	0.00245914	ENSMUSG00000028128	F3	Tead1
-2.87809	11.1622	19.4483	1.09417e-05	0.00251644	ENSMUSG00000035783	Acta2	Tead1
-0.660527	11.0307	19.3423	1.15592e-05	0.00262302	ENSMUSG00000020372	Rack1	Tead1
-0.659964	9.16589	19.0854	1.32057e-05	0.0029572	ENSMUSG00000083689	Gm14094	Tead1
1.57115	8.02267	21.1275	2.03223e-05	0.00449177	ENSMUSG00000020902	Ntn1	Tead1
0.688102	12.8202	17.6922	2.72342e-05	0.00594228	ENSMUSG00000049775	Tmsb4x	Tead1
1.5939	7.84942	59.8859	3.00438e-05	0.00647235	ENSMUSG00000047686	Rtl3	Tead1
1.15304	8.87393	17.4539	3.0833e-05	0.00655934	ENSMUSG00000017754	Pltp	Tead1
-0.891652	9.53873	17.2533	3.42307e-05	0.00719226	ENSMUSG00000058546	Rpl23a	Tead1
1.20931	9.09616	17.2007	3.51829e-05	0.00725082	ENSMUSG00000039405	Prss23	Tead1
1.4938	7.83651	101.341	3.53615e-05	0.00725082	ENSMUSG00000027514	Zbp1	Tead1
0.900984	10.7968	17.0625	3.7812e-05	0.00760774	ENSMUSG00000024529	Lox	Tead1
1.55832	8.70733	17.0483	3.80942e-05	0.00760774	ENSMUSG00000030116	Mfap5	Tead1
-1.01081	8.81807	17.0308	3.84433e-05	0.00760774	ENSMUSG00000084416	Rpl10a-ps1	Tead1
1.54531	7.99342	19.9293	4.02224e-05	0.00786833	ENSMUSG00000033174	Mgll	Tead1
-2.33037	8.04195	17.1622	4.19884e-05	0.00812046	ENSMUSG00000034161	Scx	Tead1
-0.824276	10.9672	16.4634	5.17e-05	0.00988633	ENSMUSG00000053332	Gas5	Tead1
1.36297	7.89539	37.3154	5.64598e-05	0.0106087	ENSMUSG00000053702	Nebl	Tead1
-0.679651	10.1329	16.286	5.67246e-05	0.0106087	ENSMUSG00000072324	Gm8420	Tead1
1.51753	8.05704	18.5612	5.7807e-05	0.0106937	ENSMUSG00000028167	Bdh2	Tead1
-0.557743	11.5993	16.1406	6.12088e-05	0.0112012	ENSMUSG00000023944	Hsp90ab1	Tead1
1.14684	9.05506	15.9628	6.71786e-05	0.0121629	ENSMUSG00000020571	Pdia6	Tead1
-0.760211	10.6107	15.5825	8.19922e-05	0.0146887	ENSMUSG00000031167	Rbm3	Tead1
-1.1741	8.56755	15.405	8.99953e-05	0.0157908	ENSMUSG00000081051	Gm15427	Tead1
1.50205	8.09591	15.4029	9.00952e-05	0.0157908	ENSMUSG00000037379	Spon2	Tead1
1.18654	8.43271	15.3853	9.09274e-05	0.0157908	ENSMUSG00000041120	Nbl1	Tead1
-0.502612	12.2302	15.3276	9.37258e-05	0.0159792	ENSMUSG00000030744	Rps3	Tead1
-1.52998	8.48176	15.3242	9.38903e-05	0.0159792	ENSMUSG00000031146	Plp2	Tead1
-0.953814	9.98052	15.2127	9.95505e-05	0.0166851	ENSMUSG00000060143	Gm10076	Tead1
1.2212	7.85231	61.6078	0.000100139	0.0166851	ENSMUSG00000081281	Gm6274	Tead1
1.51734	8.3481	15.1856	0.000100979	0.0166851	ENSMUSG00000074743	Thbd	Tead1
1.12685	7.82364	194.355	0.000103107	0.0167504	ENSMUSG00000020363	Gfpt2	Tead1
1.42854	7.8305	133.584	0.000103343	0.0167504	ENSMUSG00000023224	Serping1	Tead1
1.46366	7.85081	65.1439	0.000106185	0.0170486	ENSMUSG00000023066	Rttn	Tead1
1.53099	7.98649	16.9067	0.000110009	0.0174101	ENSMUSG00000074240	Cib3	Tead1
0.693908	9.86993	15.0144	0.000110482	0.0174101	ENSMUSG00000004044	Cavin1	Tead1
-1.56684	8.40864	14.8404	0.000121067	0.0188091	ENSMUSG00000078974	Sec61g	Tead1
-0.505002	13.532	14.8325	0.00012157	0.0188091	ENSMUSG00000079641	Rpl39	Tead1
1.20834	7.83188	110.122	0.000126988	0.0194704	ENSMUSG00000085682	Gm14267	Tead1
1.17031	8.95754	14.4838	0.000146055	0.0221938	ENSMUSG00000070348	Ccnd1	Tead1
1.18043	8.75493	14.3503	0.000156701	0.023589	ENSMUSG00000020695	Mrc2	Tead1
-2.16831	8.11547	15.4212	0.000158009	0.023589	ENSMUSG00000029769	Ccdc136	Tead1
-0.619172	11.3445	14.3002	0.000160891	0.0238104	ENSMUSG00000028936	Rpl22	Tead1
0.739283	11.9702	14.0866	0.000180072	0.0264193	ENSMUSG00000026043	Col3a1	Tead1
1.14269	8.81172	14.0683	0.000181818	0.0264475	ENSMUSG00000020580	Rock2	Tead1
-2.12829	7.96783	16.8563	0.000185662	0.0265436	ENSMUSG00000019851	Perp	Tead1
-0.67579	9.98565	14.0195	0.000186556	0.0265436	ENSMUSG00000093904	Tomm20	Tead1
-0.610778	11.9868	14.0095	0.000187547	0.0265436	ENSMUSG00000060036	Rpl3	Tead1
-0.538027	11.7745	13.9873	0.000189762	0.0265436	ENSMUSG00000047675	Rps8	Tead1
1.62261	7.90362	26.227	0.000190277	0.0265436	ENSMUSG00000020427	Igfbp3	Tead1
1.54556	7.90853	26.2179	0.000201161	0.0278338	ENSMUSG00000030643	Rab30	Tead1
1.46343	7.83841	68.8985	0.000210619	0.0289075	ENSMUSG00000015709	Arnt2	Tead1
1.51566	8.22055	13.7659	0.000213292	0.0290402	ENSMUSG00000045954	Cavin2	Tead1
1.54852	7.94267	21.7267	0.000221016	0.0298529	ENSMUSG00000028709	Mob3c	Tead1
-2.06156	8.16484	13.6828	0.000222865	0.0298657	ENSMUSG00000075266	Cenpw	Tead1
-0.615571	10.6878	13.5279	0.000241891	0.0319682	ENSMUSG00000043716	Rpl7	Tead1
1.09648	9.2545	13.5246	0.000242312	0.0319682	ENSMUSG00000056481	Cd248	Tead1
-1.58128	8.66728	13.5016	0.000245279	0.0321108	ENSMUSG00000034220	Gpc1	Tead1
1.67993	8.11821	13.3679	0.000263248	0.0342001	ENSMUSG00000035373	Ccl7	Tead1
1.54742	7.94685	20.1762	0.000273211	0.0352256	ENSMUSG00000026773	Pfkfb3	Tead1
1.43216	8.60847	13.2658	0.00027788	0.0355582	ENSMUSG00000023886	Smoc2	Tead1
-0.542261	10.9537	13.1871	0.0002897	0.0367941	ENSMUSG00000021660	Btf3	Tead1
-0.674736	10.8321	13.1476	0.000295821	0.0372932	ENSMUSG00000022336	Eif3e	Tead1
1.65856	8.77356	12.9662	0.000325692	0.040757	ENSMUSG00000027996	Sfrp2	Tead1
1.47565	7.86943	35.5068	0.000353123	0.0438671	ENSMUSG00000112067	Gm48015	Tead1
-2.00432	8.08762	12.6056	0.000394524	0.0485046	ENSMUSG00000043501	Lgals2	Tead1
1.44145	8.05739	14.6525	0.000396154	0.0485046	ENSMUSG00000028893	Sesn2	Tead1
3.5497	7.96041	94.3295	9.04263e-22	1.53897e-17	ENSMUSG00000026185	Igfbp5	Tead2
2.7127	7.93074	41.1118	1.83188e-10	1.55884e-06	ENSMUSG00000062329	Cytl1	Tead2
2.60532	8.07119	36.8197	1.57584e-09	8.93977e-06	ENSMUSG00000038591	Colec10	Tead2
2.50164	7.88534	46.7424	2.55886e-09	1.08873e-05	ENSMUSG00000026668	Ucma	Tead2
2.41195	7.83692	85.7433	3.83608e-09	1.30573e-05	ENSMUSG00000058624	Gda	Tead2
2.22432	8.12034	33.9225	6.77781e-09	1.92252e-05	ENSMUSG00000028780	Sema3c	Tead2
2.20404	7.9588	28.7121	9.47846e-08	0.000230448	ENSMUSG00000022025	Cnmd	Tead2
2.27651	7.95463	25.3393	5.28844e-07	0.00112505	ENSMUSG00000006369	Fbln1	Tead2
1.98816	7.88766	32.3722	2.16042e-05	0.0408535	ENSMUSG00000050370	Ch25h	Tead2
3.2367	7.89971	187.017	8.01957e-33	1.36485e-28	ENSMUSG00000024011	Pi16	Tfam
2.96438	7.95423	111.477	2.49877e-25	2.12633e-21	ENSMUSG00000026185	Igfbp5	Tfam
2.86175	7.89553	124.473	7.18342e-23	4.07515e-19	ENSMUSG00000097451	Rian	Tfam
2.45533	8.07477	94.1148	9.9787e-22	4.24569e-18	ENSMUSG00000003923	Tfam	Tfam
3.01232	8.22997	89.4812	9.26458e-21	3.15348e-17	ENSMUSG00000021268	Meg3	Tfam
2.63906	8.1276	87.4193	2.50265e-20	7.09877e-17	ENSMUSG00000028780	Sema3c	Tfam
2.79286	7.94769	85.7371	5.63536e-20	1.37012e-16	ENSMUSG00000112636	Gm47223	Tfam
2.82631	8.07846	76.9982	3.87798e-18	8.24993e-15	ENSMUSG00000038591	Colec10	Tfam
2.37082	8.56543	62.0852	5.63293e-15	1.06519e-11	ENSMUSG00000019929	Dcn	Tfam
2.28929	7.87549	84.713	3.93588e-11	6.69848e-08	ENSMUSG00000006386	Tek	Tfam
1.91883	7.98877	39.8938	3.36738e-10	5.20995e-07	ENSMUSG00000027188	Pamr1	Tfam
2.35216	7.97632	39.4649	4.17461e-10	5.87731e-07	ENSMUSG00000000031	H19	Tfam
1.85664	8.02791	39.3198	4.4894e-10	5.87731e-07	ENSMUSG00000057969	Sema3b	Tfam
2.07032	7.82205	196.865	4.83516e-10	5.87783e-07	ENSMUSG00000043747	1520401A03Rik	Tfam
2.05145	8.83637	38.7561	5.95571e-10	6.75734e-07	ENSMUSG00000024190	Dusp1	Tfam
2.0869	8.29395	38.0855	8.33791e-10	8.86893e-07	ENSMUSG00000017493	Igfbp4	Tfam
1.94094	7.91648	36.0889	2.27409e-09	2.27663e-06	ENSMUSG00000093847	Gm5039	Tfam
1.88702	8.70576	35.101	3.73928e-09	3.53549e-06	ENSMUSG00000030116	Mfap5	Tfam
2.12657	7.83661	112.188	4.54675e-09	4.07269e-06	ENSMUSG00000058624	Gda	Tfam
1.63363	7.8057	547.214	9.2203e-09	7.84602e-06	ENSMUSG00000073802	Cdkn2b	Tfam
1.42049	9.09727	33.0478	1.05332e-08	8.53638e-06	ENSMUSG00000039405	Prss23	Tfam
1.42942	9.25998	31.4943	2.31035e-08	1.78727e-05	ENSMUSG00000056481	Cd248	Tfam
1.96812	7.81137	261.235	4.71176e-08	3.4865e-05	ENSMUSG00000070645	Ren1	Tfam
1.93108	7.83424	95.6034	4.97703e-08	3.52934e-05	ENSMUSG00000047686	Rtl3	Tfam
1.80681	7.9014	36.2809	5.28986e-08	3.60112e-05	ENSMUSG00000072905	Gm2016	Tfam
0.832099	11.9201	29.7731	5.52749e-08	3.61817e-05	ENSMUSG00000017466	Timp2	Tfam
-3.51477	11.1572	28.6657	9.70006e-08	6.11427e-05	ENSMUSG00000035783	Acta2	Tfam
1.91361	8.13041	28.5473	1.03017e-07	6.26161e-05	ENSMUSG00000015568	Lpl	Tfam
-1.01755	10.8253	27.9294	1.41065e-07	8.2786e-05	ENSMUSG00000038900	Rpl12	Tfam
1.67653	8.48104	27.8247	1.48788e-07	8.44073e-05	ENSMUSG00000079018	Ly6c1	Tfam
1.35001	9.04989	27.5863	1.67987e-07	8.89072e-05	ENSMUSG00000029201	Ugdh	Tfam
1.5674	9.94904	27.579	1.68614e-07	8.89072e-05	ENSMUSG00000025784	Clec3b	Tfam
1.86437	7.81026	322.207	1.72392e-07	8.89072e-05	ENSMUSG00000098202	B830012L14Rik	Tfam
1.45542	8.43981	27.2349	2.0091e-07	0.000100567	ENSMUSG00000034463	Scara3	Tfam
-0.682922	11.1644	27.0918	2.1611e-07	0.000105085	ENSMUSG00000031818	Cox4i1	Tfam
1.65704	8.61087	26.2488	3.32206e-07	0.000157051	ENSMUSG00000023886	Smoc2	Tfam
-0.846117	11.9911	26.0834	3.6147e-07	0.000166266	ENSMUSG00000060036	Rpl3	Tfam
1.40421	8.92105	25.9163	3.93654e-07	0.000176305	ENSMUSG00000028108	Ecm1	Tfam
1.66313	8.21784	25.8351	4.10325e-07	0.00017906	ENSMUSG00000023885	Thbs2	Tfam
1.29358	9.01213	25.0959	5.98695e-07	0.00025473	ENSMUSG00000022032	Scara5	Tfam
1.32317	9.00562	24.9328	6.508e-07	0.000270146	ENSMUSG00000028517	Plpp3	Tfam
1.22943	9.12639	24.8225	6.8859e-07	0.000279026	ENSMUSG00000027204	Fbn1	Tfam
1.56912	8.78129	24.669	7.44855e-07	0.000294807	ENSMUSG00000022548	Apod	Tfam
-1.92036	9.04531	24.4927	8.15243e-07	0.000315332	ENSMUSG00000026688	Mgst3	Tfam
1.65736	7.93964	28.19	8.63043e-07	0.000326403	ENSMUSG00000038523	1700003F12Rik	Tfam
1.78921	7.8683	48.8132	1.01021e-06	0.000373757	ENSMUSG00000074207	Adh1	Tfam
-0.988455	9.9751	24.0254	1.03572e-06	0.000375041	ENSMUSG00000093904	Tomm20	Tfam
-0.851259	11.6082	23.6223	1.27351e-06	0.00045154	ENSMUSG00000025794	Rpl14	Tfam
1.47707	8.016	23.5046	1.35278e-06	0.000469855	ENSMUSG00000057346	Apol9a	Tfam
1.50568	7.98952	23.0279	1.72788e-06	0.00057925	ENSMUSG00000029659	Medag	Tfam
-0.789669	10.8865	22.9987	1.75396e-06	0.00057925	ENSMUSG00000030122	Ptms	Tfam
-0.704082	13.0534	22.9811	1.76985e-06	0.00057925	ENSMUSG00000060126	Tpt1	Tfam
-0.792941	12.7068	22.8266	1.91609e-06	0.000615282	ENSMUSG00000031320	Rps4x	Tfam
0.744892	11.7574	22.6271	2.12298e-06	0.000669094	ENSMUSG00000018593	Sparc	Tfam
-0.932105	12.493	22.5416	2.21829e-06	0.000686421	ENSMUSG00000001020	S100a4	Tfam
1.59365	8.05978	22.4737	2.29718e-06	0.000698139	ENSMUSG00000001435	Col18a1	Tfam
1.67583	7.81462	161.785	2.41128e-06	0.000719956	ENSMUSG00000002847	Pla1a	Tfam
0.990148	9.70432	21.8504	3.16577e-06	0.000928935	ENSMUSG00000056612	Ppp1r14b	Tfam
1.46987	7.99435	21.7669	3.30481e-06	0.000953299	ENSMUSG00000032118	Fez1	Tfam
1.53035	8.01917	23.3545	3.67244e-06	0.00104169	ENSMUSG00000039156	Stim2	Tfam
1.14641	8.86884	21.2912	4.22291e-06	0.00117819	ENSMUSG00000017754	Pltp	Tfam
1.34925	8.36471	21.208	4.40794e-06	0.00120998	ENSMUSG00000018363	Smurf2	Tfam
1.34085	8.99795	21.0474	4.78868e-06	0.00129363	ENSMUSG00000030717	Nupr1	Tfam
-0.923712	10.0589	20.8003	5.43973e-06	0.00144654	ENSMUSG00000073676	Hspe1	Tfam
1.78263	7.83538	65.8396	5.71264e-06	0.00149574	ENSMUSG00000039109	F13a1	Tfam
1.49748	8.0986	20.6389	5.91247e-06	0.00150942	ENSMUSG00000009281	Rarres2	Tfam
-0.809118	11.34	20.6292	5.94227e-06	0.00150942	ENSMUSG00000028936	Rpl22	Tfam
-5.03851	9.11019	20.3059	7.02626e-06	0.00175853	ENSMUSG00000108106	Gm5886	Tfam
-0.774444	11.568	20.0065	8.19818e-06	0.0020221	ENSMUSG00000049517	Rps23	Tfam
-0.72594	12.3717	19.7986	9.12904e-06	0.00221953	ENSMUSG00000045128	Rpl18a	Tfam
1.6715	7.82921	81.4059	1.02026e-05	0.0024456	ENSMUSG00000047842	Diras2	Tfam
1.15892	7.803	135.313	1.09641e-05	0.00259163	ENSMUSG00000028989	Angptl7	Tfam
1.18919	7.80303	111.23	1.11496e-05	0.00259938	ENSMUSG00000044303	Cdkn2a	Tfam
1.15588	9.0943	19.3307	1.16318e-05	0.00267515	ENSMUSG00000029860	Zyx	Tfam
-0.758933	12.6067	19.0874	1.31951e-05	0.00299424	ENSMUSG00000007892	Rplp1	Tfam
-3.13932	9.93341	19.024	1.36359e-05	0.00301851	ENSMUSG00000026981	Il1rn	Tfam
1.62109	7.89879	30.876	1.36568e-05	0.00301851	ENSMUSG00000044813	Shb	Tfam
-0.723167	12.7718	18.8632	1.48225e-05	0.00323417	ENSMUSG00000057841	Rpl32	Tfam
-0.760359	11.5282	18.7988	1.53262e-05	0.00328209	ENSMUSG00000008668	Rps18	Tfam
-0.835956	13.2024	18.786	1.54279e-05	0.00328209	ENSMUSG00000026728	Vim	Tfam
1.39232	7.97443	18.7563	1.56677e-05	0.00328337	ENSMUSG00000074240	Cib3	Tfam
1.49494	7.94354	21.9635	1.58197e-05	0.00328337	ENSMUSG00000019102	Aldh3a1	Tfam
1.22853	8.6809	18.582	1.71515e-05	0.00351689	ENSMUSG00000048387	Osr1	Tfam
1.48484	8.33801	18.4719	1.8161e-05	0.00367955	ENSMUSG00000074743	Thbd	Tfam
0.898272	9.56008	18.389	1.896e-05	0.00379624	ENSMUSG00000026674	Ddr2	Tfam
-2.16098	8.71929	18.351	1.93381e-05	0.00382692	ENSMUSG00000047557	Lxn	Tfam
1.36965	8.01991	19.577	2.0372e-05	0.00397374	ENSMUSG00000097230	Gm26853	Tfam
1.35555	8.31099	18.2343	2.0547e-05	0.00397374	ENSMUSG00000021732	Fgf10	Tfam
1.64054	7.82635	75.4605	2.58417e-05	0.00494157	ENSMUSG00000102657	Gm37899	Tfam
-0.767573	10.9975	17.686	2.73284e-05	0.00516781	ENSMUSG00000032399	Rpl4	Tfam
1.36616	8.07027	17.5179	2.98285e-05	0.00557859	ENSMUSG00000053007	Creb5	Tfam
0.905466	9.27606	17.3475	3.25974e-05	0.00603017	ENSMUSG00000034377	Tulp4	Tfam
1.51822	7.94852	22.4518	3.63491e-05	0.00665189	ENSMUSG00000043822	Adamtsl5	Tfam
1.1074	8.74994	17.0582	3.79046e-05	0.00686275	ENSMUSG00000020695	Mrc2	Tfam
1.26454	8.68672	16.9584	3.99308e-05	0.00708864	ENSMUSG00000006800	Sulf2	Tfam
1.40094	7.9542	18.7137	3.99853e-05	0.00708864	ENSMUSG00000016024	Lbp	Tfam
1.57148	8.32247	16.735	4.48694e-05	0.0078725	ENSMUSG00000035356	Nfkbiz	Tfam
-0.599297	12.7255	16.6899	4.59393e-05	0.00797797	ENSMUSG00000003429	Rps11	Tfam
1.24499	9.24716	16.6645	4.65527e-05	0.00800283	ENSMUSG00000003032	Klf4	Tfam
1.41676	10.4846	16.6051	4.80208e-05	0.00817266	ENSMUSG00000037362	Ccn3	Tfam
1.23158	8.40578	16.5475	4.94868e-05	0.00830645	ENSMUSG00000026389	Steap3	Tfam
-1.59019	8.77819	16.5361	4.97831e-05	0.00830645	ENSMUSG00000021252	Erg28	Tfam
1.47533	7.82087	91.6679	5.60713e-05	0.00926483	ENSMUSG00000001986	Gria3	Tfam
1.26986	8.14962	16.2771	5.7e-05	0.00932772	ENSMUSG00000029287	Tgfbr3	Tfam
1.53358	7.87578	29.5509	6.24374e-05	0.0101202	ENSMUSG00000019817	Plagl1	Tfam
1.25577	8.40307	16.054	6.40586e-05	0.010285	ENSMUSG00000074794	Arrdc3	Tfam
-0.740227	10.8481	15.9062	6.92116e-05	0.0110085	ENSMUSG00000008682	Rpl10	Tfam
-1.32299	8.96479	15.8852	6.9978e-05	0.0110274	ENSMUSG00000031176	Dynlt3	Tfam
-0.613354	13.527	15.7813	7.38938e-05	0.0115376	ENSMUSG00000079641	Rpl39	Tfam
1.24961	8.18754	15.7335	7.57684e-05	0.0117228	ENSMUSG00000039831	Arhgap29	Tfam
-0.613718	13.0777	15.616	8.058e-05	0.0123549	ENSMUSG00000037742	Eef1a1	Tfam
1.35781	8.03354	15.5906	8.16607e-05	0.0124088	ENSMUSG00000025743	Sdc3	Tfam
1.15697	8.42407	15.5552	8.31915e-05	0.0124132	ENSMUSG00000036545	Adamts2	Tfam
1.20775	8.25812	15.5536	8.32613e-05	0.0124132	ENSMUSG00000025026	Add3	Tfam
1.2871	8.00722	15.5395	8.38777e-05	0.0124132	ENSMUSG00000044337	Ackr3	Tfam
0.821764	11.9781	15.4691	8.70338e-05	0.0127692	ENSMUSG00000026043	Col3a1	Tfam
-0.927267	9.6885	15.3923	9.06127e-05	0.0131807	ENSMUSG00000028843	Sh3bgrl3	Tfam
1.29526	8.2124	15.1452	0.000103164	0.0147532	ENSMUSG00000055435	Maf	Tfam
1.23124	8.48015	15.1435	0.000103257	0.0147532	ENSMUSG00000047414	Flrt2	Tfam
1.39761	8.05191	15.1294	0.000104024	0.0147532	ENSMUSG00000024924	Vldlr	Tfam
1.15524	8.50651	15.1017	0.000105544	0.0148451	ENSMUSG00000038587	Akap12	Tfam
0.796327	9.82684	14.9478	0.000114438	0.0158784	ENSMUSG00000060147	Serpinb6a	Tfam
-0.569928	12.2235	14.9425	0.000114757	0.0158784	ENSMUSG00000030744	Rps3	Tfam
-1.86913	8.18504	14.8706	0.000119177	0.016357	ENSMUSG00000042814	Mcts2	Tfam
1.47297	7.88981	23.8139	0.00012406	0.0168476	ENSMUSG00000061082	Plac1	Tfam
1.34574	8.00171	16.8484	0.000124731	0.0168476	ENSMUSG00000003518	Dusp3	Tfam
-1.87204	8.14307	14.7682	0.000125771	0.0168544	ENSMUSG00000020354	Sgcd	Tfam
1.46187	7.86564	32.4137	0.000127154	0.0169065	ENSMUSG00000046070	Igfals	Tfam
1.20097	8.14949	14.7219	0.000128871	0.0170019	ENSMUSG00000035954	Dock4	Tfam
-0.664526	11.1348	14.6887	0.00013114	0.0170841	ENSMUSG00000090862	Rps13	Tfam
-0.963922	10.1995	14.6835	0.000131501	0.0170841	ENSMUSG00000009013	Dynll1	Tfam
-0.736411	10.0162	14.6234	0.00013573	0.0174371	ENSMUSG00000026568	Mpc2	Tfam
-1.28951	8.71445	14.6159	0.000136268	0.0174371	ENSMUSG00000030335	Mrpl51	Tfam
1.18197	8.415	14.5493	0.000141126	0.0177869	ENSMUSG00000049929	Lpar4	Tfam
-0.647629	12.3664	14.5459	0.000141377	0.0177869	ENSMUSG00000012848	Rps5	Tfam
1.09608	8.3462	14.5355	0.000142158	0.0177869	ENSMUSG00000020841	Cpd	Tfam
1.16927	8.25698	14.5218	0.000143182	0.0177869	ENSMUSG00000029094	Afap1	Tfam
1.33319	8.07261	14.4251	0.000150667	0.0185074	ENSMUSG00000045312	Lhfpl2	Tfam
-0.752418	11.0564	14.4189	0.000151156	0.0185074	ENSMUSG00000079435	Rpl36a	Tfam
1.56415	7.84362	44.1845	0.000158151	0.0192255	ENSMUSG00000073490	Ifi207	Tfam
1.09412	8.43091	14.216	0.000168219	0.0203043	ENSMUSG00000015305	Sash1	Tfam
1.32698	7.9304	15.6929	0.000170987	0.0204932	ENSMUSG00000032715	Trib3	Tfam
1.21334	8.19987	14.1296	0.000176063	0.020954	ENSMUSG00000046743	Fat4	Tfam
1.04215	8.51928	14.1019	0.000178646	0.0211137	ENSMUSG00000005397	Nid1	Tfam
1.15848	8.55211	13.8047	0.000208996	0.0245304	ENSMUSG00000033863	Klf9	Tfam
1.02298	8.64154	13.7901	0.000210612	0.0245507	ENSMUSG00000022150	Dab2	Tfam
-0.653593	12.7433	13.7727	0.000212551	0.0246082	ENSMUSG00000067274	Rplp0	Tfam
1.35813	7.82834	62.0632	0.000216159	0.0248569	ENSMUSG00000046733	Gprc5a	Tfam
-0.736343	10.5776	13.6956	0.000221394	0.0251416	ENSMUSG00000029761	Cald1	Tfam
0.823076	9.38691	13.6933	0.000221662	0.0251416	ENSMUSG00000032334	Loxl1	Tfam
-2.0145	8.07086	15.599	0.000223067	0.0251416	ENSMUSG00000070044	Fam149a	Tfam
-1.28484	8.34435	13.6619	0.000227444	0.0254662	ENSMUSG00000055093	Gm8430	Tfam
-0.891193	9.30978	13.6077	0.000231923	0.025798	ENSMUSG00000062397	Zfp706	Tfam
-1.01175	10.1996	13.5772	0.000235687	0.0260464	ENSMUSG00000092203	1110038B12Rik	Tfam
1.02761	9.34371	13.506	0.000244736	0.02667	ENSMUSG00000021614	Vcan	Tfam
-2.10588	9.17484	13.5012	0.000245362	0.02667	ENSMUSG00000031930	Wwp2	Tfam
-1.07657	9.1168	13.496	0.00024603	0.02667	ENSMUSG00000049751	Rpl36al	Tfam
-0.565985	11.4766	13.4625	0.000250427	0.0269748	ENSMUSG00000018293	Pfn1	Tfam
-1.86477	8.54146	13.4234	0.000255672	0.0273665	ENSMUSG00000042821	Snai1	Tfam
1.11315	8.31122	13.3688	0.000263155	0.0279915	ENSMUSG00000024236	Svil	Tfam
-2.11185	9.98742	13.3436	0.000266698	0.0281921	ENSMUSG00000050335	Lgals3	Tfam
1.03105	10.4308	13.2741	0.000276694	0.0289554	ENSMUSG00000038418	Egr1	Tfam
1.41332	7.87268	23.3199	0.000277322	0.0289554	ENSMUSG00000079034	Gm8300	Tfam
-0.582082	11.7702	13.2507	0.000280135	0.0290708	ENSMUSG00000047675	Rps8	Tfam
-0.984774	9.11052	13.1074	0.00030223	0.0310569	ENSMUSG00000022940	Pigp	Tfam
0.912338	8.93866	13.1031	0.000302923	0.0310569	ENSMUSG00000022440	C1qtnf6	Tfam
1.3005	8.09077	13.0445	0.000312477	0.0318446	ENSMUSG00000050953	Gja1	Tfam
-1.67394	8.28242	12.9458	0.000329269	0.03322	ENSMUSG00000038451	Spsb2	Tfam
-1.15282	9.14183	12.9423	0.000329878	0.03322	ENSMUSG00000114003	Gm9616	Tfam
0.890355	7.80264	104.153	0.000338335	0.0338713	ENSMUSG00000105504	Gbp5	Tfam
-0.576354	12.896	12.8729	0.000342254	0.0340633	ENSMUSG00000028234	Rps20	Tfam
1.17881	8.19799	12.8596	0.00034468	0.0341053	ENSMUSG00000069769	Msi2	Tfam
1.02971	8.54788	12.8476	0.000346871	0.0341237	ENSMUSG00000029231	Pdgfra	Tfam
1.07767	8.26228	12.8161	0.000352721	0.0344998	ENSMUSG00000001751	Naglu	Tfam
1.25061	8.05912	12.7955	0.000356606	0.0346804	ENSMUSG00000002289	Angptl4	Tfam
-0.951543	9.96015	12.4786	0.000421971	0.0408041	ENSMUSG00000039680	Mrps6	Tfam
-1.20717	8.81017	12.3586	0.00044977	0.0432465	ENSMUSG00000089847	Timm10b	Tfam
1.18781	8.027	12.6993	0.000519401	0.0496611	ENSMUSG00000044167	Foxo1	Tfam
3.49771	7.82319	1197.86	2.60371e-38	4.43125e-34	ENSMUSG00000051159	Cited1	Tfap2b
3.36075	8.46349	146.69	1.58789e-32	1.35122e-28	ENSMUSG00000029304	Spp1	Tfap2b
2.31504	8.26848	103.622	1.04635e-23	5.93595e-20	ENSMUSG00000032549	Rab6b	Tfap2b
2.67233	7.84991	218.394	1.5884e-21	6.75826e-18	ENSMUSG00000026147	Col9a1	Tfap2b
2.59097	8.18728	91.9176	2.85425e-21	9.61167e-18	ENSMUSG00000035692	Isg15	Tfap2b
2.47711	7.81057	1389.55	3.38857e-21	9.61167e-18	ENSMUSG00000018830	Myh11	Tfap2b
2.26365	7.95565	96.0085	5.03538e-20	1.22425e-16	ENSMUSG00000038178	Slc43a2	Tfap2b
2.11295	8.49111	80.9998	5.54764e-19	1.18019e-15	ENSMUSG00000038393	Txnip	Tfap2b
2.05871	8.64459	75.0029	1.01926e-17	1.92741e-14	ENSMUSG00000033730	Egr3	Tfap2b
1.92809	8.41097	65.3183	1.15117e-15	1.85709e-12	ENSMUSG00000009687	Fxyd5	Tfap2b
2.27934	7.82392	341.601	1.20031e-15	1.85709e-12	ENSMUSG00000026822	Lcn2	Tfap2b
1.82434	8.21982	60.9916	9.61655e-15	1.36387e-11	ENSMUSG00000043079	Synpo	Tfap2b
2.06851	8.8228	57.0144	6.81068e-14	8.91623e-11	ENSMUSG00000031548	Sfrp1	Tfap2b
2.29395	7.92296	126.832	1.1048e-13	1.34304e-10	ENSMUSG00000027368	Dusp2	Tfap2b
2.25436	7.86538	109.821	2.74769e-13	3.11753e-10	ENSMUSG00000028037	Ifi44	Tfap2b
2.16223	7.93039	52.8085	5.43609e-13	5.78231e-10	ENSMUSG00000045573	Penk	Tfap2b
2.23783	7.86472	120.043	9.97212e-13	9.98326e-10	ENSMUSG00000028214	Gem	Tfap2b
2.26889	7.82074	316.139	1.07589e-12	1.01725e-09	ENSMUSG00000031465	Angpt2	Tfap2b
1.83245	8.17446	50.4058	1.78681e-12	1.60051e-09	ENSMUSG00000097296	Gm26532	Tfap2b
1.97218	7.95515	57.354	2.3681e-12	2.01514e-09	ENSMUSG00000000489	Pdgfb	Tfap2b
1.90716	7.90984	55.3671	7.82044e-11	6.33791e-08	ENSMUSG00000048489	Depp1	Tfap2b
2.05183	7.84483	97.5229	1.17825e-10	9.11483e-08	ENSMUSG00000014813	Stc1	Tfap2b
1.37935	8.64657	41.8276	1.27816e-10	9.45779e-08	ENSMUSG00000039646	Vasn	Tfap2b
1.67586	8.56952	40.7009	2.24565e-10	1.59245e-07	ENSMUSG00000021701	Plk2	Tfap2b
2.05243	7.81373	291.192	3.06895e-10	2.08922e-07	ENSMUSG00000033227	Wnt6	Tfap2b
1.94987	7.81368	326.468	3.2033e-10	2.09681e-07	ENSMUSG00000039629	Strip2	Tfap2b
0.85796	10.0726	39.6857	3.73366e-10	2.35345e-07	ENSMUSG00000075706	Gpx4	Tfap2b
-4.13966	9.98158	39.5826	3.93174e-10	2.38979e-07	ENSMUSG00000050335	Lgals3	Tfap2b
2.01035	7.94441	48.7683	6.77407e-10	3.97545e-07	ENSMUSG00000035042	Ccl5	Tfap2b
1.02303	9.45781	38.3208	7.40261e-10	4.1995e-07	ENSMUSG00000031996	Aplp2	Tfap2b
1.9985	8.07453	38.2359	7.72486e-10	4.24095e-07	ENSMUSG00000063415	Cyp26b1	Tfap2b
1.49073	8.28954	36.8446	1.5538e-09	8.26377e-07	ENSMUSG00000030530	Furin	Tfap2b
1.7254	7.96897	42.6496	1.88819e-09	9.73789e-07	ENSMUSG00000057406	Nsd2	Tfap2b
1.68325	7.97401	40.7222	1.98961e-09	9.95915e-07	ENSMUSG00000037370	Enpp1	Tfap2b
-2.74984	8.33156	35.885	2.51769e-09	1.22424e-06	ENSMUSG00000032246	Calml4	Tfap2b
1.89801	7.92172	77.7056	2.65755e-09	1.25636e-06	ENSMUSG00000028341	Nr4a3	Tfap2b
1.55561	7.80822	511.247	3.52731e-09	1.62247e-06	ENSMUSG00000021792	Fam213a	Tfap2b
1.07367	9.36061	35.1465	3.65182e-09	1.63554e-06	ENSMUSG00000024480	Ap3s1	Tfap2b
1.72989	7.97194	39.6069	7.21694e-09	3.14936e-06	ENSMUSG00000019359	Gdpd2	Tfap2b
1.82996	7.85499	81.6683	8.97316e-09	3.81785e-06	ENSMUSG00000048960	Prex2	Tfap2b
1.62946	7.96245	33.2691	9.41307e-09	3.90734e-06	ENSMUSG00000022025	Cnmd	Tfap2b
-1.09724	10.2925	32.6952	1.25788e-08	5.0971e-06	ENSMUSG00000040212	Emp3	Tfap2b
-1.13346	11.8562	32.6196	1.30681e-08	5.17224e-06	ENSMUSG00000026193	Fn1	Tfap2b
1.4576	8.12061	32.2836	1.54881e-08	5.99071e-06	ENSMUSG00000031467	Agpat5	Tfap2b
-1.34449	9.98755	31.4194	2.39819e-08	8.8883e-06	ENSMUSG00000072235	Tuba1a	Tfap2b
1.83556	7.84415	93.9503	2.40824e-08	8.8883e-06	ENSMUSG00000028444	Cntfr	Tfap2b
1.78539	7.92484	53.4028	2.45461e-08	8.8883e-06	ENSMUSG00000024014	Pim1	Tfap2b
-1.39881	10.1013	31.2287	2.64135e-08	9.36524e-06	ENSMUSG00000021186	Fbln5	Tfap2b
-1.65854	10.2473	30.7493	3.36738e-08	1.16958e-05	ENSMUSG00000051920	Rspo2	Tfap2b
1.47334	8.31873	30.2945	4.24046e-08	1.44337e-05	ENSMUSG00000024843	Chka	Tfap2b
1.80119	7.83698	114.101	5.73096e-08	1.91245e-05	ENSMUSG00000070867	Trabd2b	Tfap2b
1.28977	7.80513	588.502	7.31761e-08	2.39497e-05	ENSMUSG00000034981	Parm1	Tfap2b
-1.08925	9.78877	29.1612	7.53689e-08	2.42019e-05	ENSMUSG00000037060	Cavin3	Tfap2b
1.66917	7.95402	38.5998	8.3103e-08	2.61913e-05	ENSMUSG00000019726	Lyst	Tfap2b
1.73075	7.82873	122.05	8.97501e-08	2.77719e-05	ENSMUSG00000031075	Ano1	Tfap2b
1.75088	7.91668	47.078	9.54944e-08	2.90218e-05	ENSMUSG00000091898	Tnnc1	Tfap2b
1.32437	8.78637	28.5752	1.01517e-07	3.0311e-05	ENSMUSG00000046718	Bst2	Tfap2b
1.70972	7.81991	187.148	1.1809e-07	3.46513e-05	ENSMUSG00000024806	Mlana	Tfap2b
-1.25245	9.77699	27.7711	1.52829e-07	4.40846e-05	ENSMUSG00000022462	Slc38a2	Tfap2b
-1.406	14.0128	27.7149	1.57264e-07	4.46079e-05	ENSMUSG00000029838	Ptn	Tfap2b
-0.922006	10.883	27.3317	1.91155e-07	5.33324e-05	ENSMUSG00000027907	S100a11	Tfap2b
-2.19251	9.39904	27.1512	2.09569e-07	5.75268e-05	ENSMUSG00000020186	Csrp2	Tfap2b
1.54513	8.16286	26.6486	2.70778e-07	7.31488e-05	ENSMUSG00000074896	Ifit3	Tfap2b
1.4003	7.80486	132.101	3.0373e-07	8.07684e-05	ENSMUSG00000025927	Tfap2b	Tfap2b
1.54939	7.94505	36.3101	3.24599e-07	8.43091e-05	ENSMUSG00000042608	Stk40	Tfap2b
1.40301	8.09353	26.2791	3.26952e-07	8.43091e-05	ENSMUSG00000045092	S1pr1	Tfap2b
1.64494	8.31357	26.022	3.72816e-07	9.47007e-05	ENSMUSG00000032487	Ptgs2	Tfap2b
-1.28415	10.2643	25.8773	4.01406e-07	0.000100464	ENSMUSG00000022337	Emc2	Tfap2b
1.52271	8.0155	25.8428	4.08544e-07	0.000100768	ENSMUSG00000052512	Nav2	Tfap2b
1.80376	9.14954	25.4146	5.08459e-07	0.000123621	ENSMUSG00000040152	Thbs1	Tfap2b
1.40278	7.81202	276.643	5.37726e-07	0.000128438	ENSMUSG00000114185	Gm47662	Tfap2b
1.50337	8.49297	25.2848	5.43365e-07	0.000128438	ENSMUSG00000019970	Sgk1	Tfap2b
-1.17341	9.31706	25.1367	5.86106e-07	0.000136643	ENSMUSG00000015094	Npdc1	Tfap2b
1.68541	7.86263	56.6073	6.06793e-07	0.000139554	ENSMUSG00000025498	Irf7	Tfap2b
1.07603	8.84935	24.813	6.91683e-07	0.000156957	ENSMUSG00000089762	Ier5l	Tfap2b
1.62661	7.80839	439.072	7.71463e-07	0.000172757	ENSMUSG00000086040	Wipf3	Tfap2b
-1.79178	9.16475	24.3878	8.59902e-07	0.000190061	ENSMUSG00000015354	Pcolce2	Tfap2b
1.66445	7.86076	59.7241	1.06955e-06	0.000231673	ENSMUSG00000097113	Gm19705	Tfap2b
1.31681	8.09195	23.9417	1.08075e-06	0.000231673	ENSMUSG00000020277	Pfkl	Tfap2b
1.59077	7.84401	70.094	1.08901e-06	0.000231673	ENSMUSG00000051910	Sox6	Tfap2b
-2.51862	10.4438	23.6702	1.24217e-06	0.000260993	ENSMUSG00000037362	Ccn3	Tfap2b
0.972527	9.06466	23.5821	1.29957e-06	0.000269724	ENSMUSG00000022048	Dpysl2	Tfap2b
0.930157	9.00997	22.6869	2.05797e-06	0.000421983	ENSMUSG00000023942	Slc29a1	Tfap2b
1.18438	8.92222	22.6163	2.13408e-06	0.000430237	ENSMUSG00000002020	Ltbp2	Tfap2b
1.53069	7.94545	27.8353	2.14878e-06	0.000430237	ENSMUSG00000024066	Xdh	Tfap2b
-1.67646	9.07249	22.5465	2.21199e-06	0.000436365	ENSMUSG00000039405	Prss23	Tfap2b
1.3662	7.97705	25.7496	2.23067e-06	0.000436365	ENSMUSG00000022421	Nptxr	Tfap2b
1.66944	7.8347	75.2488	2.40812e-06	0.000465725	ENSMUSG00000071341	Egr4	Tfap2b
-1.6965	10.2146	22.1623	2.69535e-06	0.000513681	ENSMUSG00000061353	Cxcl12	Tfap2b
1.40967	8.10607	22.1471	2.71645e-06	0.000513681	ENSMUSG00000045827	Serpinb9	Tfap2b
1.11622	8.49195	22.0448	2.86329e-06	0.000535498	ENSMUSG00000025153	Fasn	Tfap2b
1.42807	7.92218	29.7093	3.0219e-06	0.000553653	ENSMUSG00000032902	Slc16a1	Tfap2b
1.59988	7.84179	76.1836	3.02543e-06	0.000553653	ENSMUSG00000017830	Dhx58	Tfap2b
1.39962	7.80854	330.224	3.21346e-06	0.000581806	ENSMUSG00000028871	Rspo1	Tfap2b
1.40375	7.98335	23.7739	3.62048e-06	0.000648599	ENSMUSG00000027397	Slc20a1	Tfap2b
1.21167	8.18824	21.5388	3.71571e-06	0.000658726	ENSMUSG00000027799	Nbea	Tfap2b
1.09836	8.53697	21.504	3.78298e-06	0.000663738	ENSMUSG00000037966	Ninj1	Tfap2b
1.42722	7.92367	29.2589	4.34976e-06	0.000755393	ENSMUSG00000022885	St6gal1	Tfap2b
1.23518	8.04986	21.0341	4.82025e-06	0.000828644	ENSMUSG00000008734	Gprc5b	Tfap2b
0.691324	10.4992	20.8779	5.22488e-06	0.000889222	ENSMUSG00000004207	Psap	Tfap2b
1.369	7.81357	226.371	5.34399e-06	0.000900489	ENSMUSG00000085057	Gm13415	Tfap2b
1.59857	8.5636	20.7413	5.60649e-06	0.000935459	ENSMUSG00000002985	Apoe	Tfap2b
1.53178	7.96165	28.8798	6.3912e-06	0.00105604	ENSMUSG00000031432	Prps1	Tfap2b
1.22002	8.30338	20.1955	7.43271e-06	0.00121632	ENSMUSG00000037868	Egr2	Tfap2b
1.23212	8.29332	20.068	7.93949e-06	0.00128688	ENSMUSG00000050912	Tmem123	Tfap2b
-0.907909	10.0341	19.8308	8.97603e-06	0.00144116	ENSMUSG00000052534	Pbx1	Tfap2b
0.851685	9.38876	19.7757	9.23568e-06	0.00146899	ENSMUSG00000032334	Loxl1	Tfap2b
1.12544	9.00125	19.7326	9.44366e-06	0.00148816	ENSMUSG00000022528	Hes1	Tfap2b
0.996023	8.52793	19.6053	1.00874e-05	0.00156961	ENSMUSG00000043091	Tuba1c	Tfap2b
1.54524	7.86901	43.671	1.01449e-05	0.00156961	ENSMUSG00000074676	Foxs1	Tfap2b
1.31941	8.37173	19.5011	1.06465e-05	0.00163237	ENSMUSG00000021765	Fst	Tfap2b
0.714103	12.6594	19.3863	1.1299e-05	0.00171694	ENSMUSG00000001025	S100a6	Tfap2b
1.3668	7.94514	23.3596	1.23551e-05	0.00186082	ENSMUSG00000019102	Aldh3a1	Tfap2b
1.34623	8.01899	19.9568	1.2532e-05	0.00187089	ENSMUSG00000019960	Dusp6	Tfap2b
-0.746442	10.1462	19.0889	1.31815e-05	0.00195075	ENSMUSG00000053317	Sec61b	Tfap2b
1.23519	8.06768	18.931	1.43067e-05	0.00209902	ENSMUSG00000024805	Pcgf5	Tfap2b
1.00754	7.80406	144.468	1.4688e-05	0.00212146	ENSMUSG00000027574	Nkain4	Tfap2b
1.31759	7.9783	23.6219	1.4709e-05	0.00212146	ENSMUSG00000044350	Lacc1	Tfap2b
-1.31605	8.83879	18.6239	1.6778e-05	0.00239954	ENSMUSG00000007039	Ddah2	Tfap2b
1.29001	8.22199	18.4499	1.83654e-05	0.00260468	ENSMUSG00000032501	Trib1	Tfap2b
-1.56665	8.55765	18.2895	1.99609e-05	0.00280756	ENSMUSG00000025875	Tspan17	Tfap2b
0.846253	7.80547	167.06	2.03988e-05	0.00284563	ENSMUSG00000029378	Areg	Tfap2b
1.20053	8.16304	18.1781	2.11511e-05	0.00292659	ENSMUSG00000022358	Fbxo32	Tfap2b
1.43917	7.87579	36.9173	2.24323e-05	0.00307884	ENSMUSG00000020774	Aspa	Tfap2b
-0.710704	10.5757	18.0058	2.31335e-05	0.00314968	ENSMUSG00000029761	Cald1	Tfap2b
0.859976	8.9984	17.9741	2.35182e-05	0.00317663	ENSMUSG00000031565	Fgfr1	Tfap2b
1.17201	8.19455	17.8746	2.47682e-05	0.00330526	ENSMUSG00000028364	Tnc	Tfap2b
0.612572	7.80351	328.783	2.48589e-05	0.00330526	ENSMUSG00000076439	Mog	Tfap2b
1.23059	8.04415	17.7176	2.68759e-05	0.00354575	ENSMUSG00000028645	Slc2a1	Tfap2b
-1.2566	9.30321	17.6866	2.73146e-05	0.0035759	ENSMUSG00000025289	Prdx4	Tfap2b
-1.31776	8.94368	17.5365	2.95343e-05	0.00383698	ENSMUSG00000033149	Phldb2	Tfap2b
-0.90006	10.4706	17.4742	3.05085e-05	0.00393351	ENSMUSG00000032231	Anxa2	Tfap2b
1.39208	7.83833	57.839	3.08588e-05	0.00394876	ENSMUSG00000028270	Gbp2	Tfap2b
1.35696	7.96621	23.2237	3.16866e-05	0.00400867	ENSMUSG00000017756	Slc12a7	Tfap2b
1.07698	8.26191	17.389	3.18935e-05	0.00400867	ENSMUSG00000010358	Ifi35	Tfap2b
-1.6379	8.48332	17.3806	3.20336e-05	0.00400867	ENSMUSG00000030498	Gas2	Tfap2b
1.13339	8.14425	17.3154	3.31413e-05	0.00411702	ENSMUSG00000031897	Psmb10	Tfap2b
0.94435	8.67019	17.2291	3.46656e-05	0.00427517	ENSMUSG00000034220	Gpc1	Tfap2b
1.12722	8.96105	17.1228	3.66413e-05	0.00448632	ENSMUSG00000020205	Phlda1	Tfap2b
1.28831	7.81374	169.97	3.79492e-05	0.00461327	ENSMUSG00000074785	Plxnc1	Tfap2b
0.77892	9.05439	17.0393	3.82729e-05	0.00461962	ENSMUSG00000024750	Zfand5	Tfap2b
-0.878894	11.7995	17.0254	3.85517e-05	0.0046205	ENSMUSG00000022816	Fstl1	Tfap2b
1.54205	7.84273	63.7928	4.18184e-05	0.00497697	ENSMUSG00000097789	Gm2115	Tfap2b
1.04122	8.49122	16.8204	4.29037e-05	0.00507068	ENSMUSG00000005087	Cd44	Tfap2b
0.834359	9.07284	16.7718	4.40064e-05	0.00516513	ENSMUSG00000039952	Dag1	Tfap2b
-1.23371	8.76428	16.5737	4.88061e-05	0.00568926	ENSMUSG00000041889	Shisa4	Tfap2b
-0.963049	9.16659	16.4326	5.25393e-05	0.00608276	ENSMUSG00000058267	Mrps14	Tfap2b
1.13978	8.3437	16.3875	5.37925e-05	0.00618577	ENSMUSG00000028967	Errfi1	Tfap2b
1.35199	7.84497	49.3425	5.65741e-05	0.00646198	ENSMUSG00000073590	3222401L13Rik	Tfap2b
0.995325	8.51268	16.2718	5.71498e-05	0.00648421	ENSMUSG00000024597	Slc12a2	Tfap2b
1.04465	8.39234	16.189	5.96774e-05	0.00672615	ENSMUSG00000042302	Ehbp1	Tfap2b
-1.42525	9.29058	16.0359	6.4657e-05	0.00723946	ENSMUSG00000071637	Cebpd	Tfap2b
0.972652	7.80402	111.26	6.97813e-05	0.00776214	ENSMUSG00000058620	Adra2b	Tfap2b
0.944707	9.14648	15.7415	7.54359e-05	0.00825557	ENSMUSG00000020644	Id2	Tfap2b
1.22328	7.94467	19.5091	7.56481e-05	0.00825557	ENSMUSG00000021097	Clmn	Tfap2b
1.02213	8.33048	15.7336	7.57513e-05	0.00825557	ENSMUSG00000004056	Akt2	Tfap2b
1.04022	8.22108	15.7234	7.61575e-05	0.00825557	ENSMUSG00000046668	Cxxc5	Tfap2b
1.25365	7.81651	129.674	7.83367e-05	0.00843806	ENSMUSG00000107689	Gm44386	Tfap2b
0.941639	9.11333	15.5752	8.23097e-05	0.00875389	ENSMUSG00000000184	Ccnd2	Tfap2b
-0.591086	9.92934	15.5708	8.24988e-05	0.00875389	ENSMUSG00000024012	Mtch1	Tfap2b
1.18161	7.97652	17.949	8.33381e-05	0.00875389	ENSMUSG00000020893	Per1	Tfap2b
1.13969	8.07791	15.5492	8.34394e-05	0.00875389	ENSMUSG00000026313	Hdac4	Tfap2b
-1.77401	7.987	18.8607	8.38407e-05	0.00875389	ENSMUSG00000032118	Fez1	Tfap2b
-1.79946	8.02729	16.9016	8.64024e-05	0.00896636	ENSMUSG00000036022	Fam122b	Tfap2b
0.527647	10.7608	15.4363	8.85301e-05	0.00913147	ENSMUSG00000069833	Ahnak	Tfap2b
1.16389	8.1273	15.4097	8.97736e-05	0.00920396	ENSMUSG00000037465	Klf10	Tfap2b
-0.589745	11.9028	15.3809	9.114e-05	0.00928809	ENSMUSG00000017466	Timp2	Tfap2b
1.26902	7.89407	25.2737	9.58682e-05	0.00971179	ENSMUSG00000024338	Psmb8	Tfap2b
1.24637	7.94713	20.4973	0.000108697	0.0109462	ENSMUSG00000031256	Cstf2	Tfap2b
1.06617	8.12797	14.9971	0.000111493	0.0111617	ENSMUSG00000024913	Lrp5	Tfap2b
1.05554	8.09436	14.8748	0.000118899	0.0118335	ENSMUSG00000038893	Fam117a	Tfap2b
-1.74573	8.07424	16.3406	0.000124576	0.0123265	ENSMUSG00000028152	Tspan5	Tfap2b
1.02514	8.3325	14.7322	0.000128156	0.0126075	ENSMUSG00000030605	Mfge8	Tfap2b
1.33358	7.82972	69.6636	0.000134578	0.0131632	ENSMUSG00000047842	Diras2	Tfap2b
-1.72347	7.95495	18.1195	0.000139707	0.0135867	ENSMUSG00000031722	Hp	Tfap2b
1.32799	7.88219	27.3106	0.000143505	0.0138767	ENSMUSG00000111208	Gm48197	Tfap2b
0.901721	9.7136	14.496	0.000145124	0.013954	ENSMUSG00000036181	Hist1h1c	Tfap2b
0.954715	8.99178	14.3248	0.000158816	0.0150561	ENSMUSG00000032332	Col12a1	Tfap2b
1.29442	7.85264	37.7574	0.000158936	0.0150561	ENSMUSG00000005148	Klf5	Tfap2b
1.20047	7.82387	84.1628	0.00015995	0.0150561	ENSMUSG00000020431	Adcy1	Tfap2b
1.17167	8.06012	14.3093	0.000160125	0.0150561	ENSMUSG00000001435	Col18a1	Tfap2b
1.27515	7.82905	66.7703	0.000164087	0.0153439	ENSMUSG00000041235	Chd7	Tfap2b
-0.593774	12.495	14.2334	0.000166659	0.0154992	ENSMUSG00000001020	S100a4	Tfap2b
1.32653	7.84657	46.3183	0.000168146	0.0155526	ENSMUSG00000040289	Hey1	Tfap2b
-1.71454	8.15376	14.1854	0.00017093	0.0156256	ENSMUSG00000022479	Vdr	Tfap2b
1.08422	8.07717	14.8426	0.000171063	0.0156256	ENSMUSG00000037416	Dmxl1	Tfap2b
1.12247	8.11464	14.177	0.00017169	0.0156256	ENSMUSG00000039384	Dusp10	Tfap2b
-1.28327	10.0362	14.1606	0.000173181	0.0156775	ENSMUSG00000030218	Mgp	Tfap2b
-0.476061	12.2886	14.1265	0.000176319	0.0158771	ENSMUSG00000029661	Col1a2	Tfap2b
0.843752	9.93616	14.0356	0.000184983	0.0165696	ENSMUSG00000026249	Serpine2	Tfap2b
-0.754306	9.51769	13.9958	0.000188909	0.0168327	ENSMUSG00000006589	Aprt	Tfap2b
-1.84526	8.63328	13.9763	0.00019086	0.0169179	ENSMUSG00000028832	Stmn1	Tfap2b
-1.17224	9.34423	13.9335	0.000195222	0.0171451	ENSMUSG00000036256	Igfbp7	Tfap2b
0.917392	8.5359	13.9247	0.000196136	0.0171451	ENSMUSG00000034751	Mast4	Tfap2b
1.11369	7.81901	102.301	0.000197375	0.0171451	ENSMUSG00000040264	Gbp2b	Tfap2b
-1.68726	7.96104	20.1114	0.000197453	0.0171451	ENSMUSG00000028664	Ephb2	Tfap2b
1.2924	7.85205	35.7174	0.000203368	0.0175691	ENSMUSG00000029561	Oasl2	Tfap2b
0.989614	8.55413	13.8247	0.000206771	0.0177729	ENSMUSG00000033863	Klf9	Tfap2b
0.85563	7.80855	212.279	0.000210289	0.0179845	ENSMUSG00000031351	Zfp185	Tfap2b
1.10281	8.15359	13.5992	0.000232942	0.0198222	ENSMUSG00000037110	Ralgapa2	Tfap2b
0.928	8.65081	13.5871	0.000234428	0.0198494	ENSMUSG00000020773	Trim47	Tfap2b
1.17558	7.99926	15.7066	0.000242909	0.0204657	ENSMUSG00000024042	Sik1	Tfap2b
1.16505	8.00332	16.1084	0.000245049	0.0204673	ENSMUSG00000000693	Loxl3	Tfap2b
-1.09776	9.04535	13.4992	0.000245584	0.0204673	ENSMUSG00000026688	Mgst3	Tfap2b
1.13601	7.98682	13.4919	0.000246536	0.0204673	ENSMUSG00000029659	Medag	Tfap2b
-1.64319	8.07334	13.4271	0.000255135	0.0210465	ENSMUSG00000043501	Lgals2	Tfap2b
-0.739164	9.66272	13.4208	0.000255986	0.0210465	ENSMUSG00000024646	Cyb5a	Tfap2b
1.18176	7.8116	129.12	0.000261172	0.0213697	ENSMUSG00000004415	Col26a1	Tfap2b
1.04986	8.07517	13.3698	0.000262994	0.0214158	ENSMUSG00000022280	Rnf19a	Tfap2b
0.922789	8.52583	13.3554	0.000265002	0.0214765	ENSMUSG00000002602	Axl	Tfap2b
-1.13378	8.778	13.3224	0.000269669	0.0217512	ENSMUSG00000021252	Erg28	Tfap2b
0.93427	8.34958	13.3106	0.000271366	0.0217848	ENSMUSG00000025402	Nab2	Tfap2b
1.15996	7.96026	17.3222	0.000287031	0.0229342	ENSMUSG00000046324	Ermp1	Tfap2b
-1.62386	8.00803	17.2713	0.000289861	0.0230521	ENSMUSG00000039485	Tspyl4	Tfap2b
0.938849	8.74872	13.0345	0.000314111	0.0248645	ENSMUSG00000025037	Maoa	Tfap2b
0.877928	10.4227	12.9801	0.00032329	0.0252997	ENSMUSG00000027750	Postn	Tfap2b
1.24788	7.86685	28.7116	0.000323812	0.0252997	ENSMUSG00000036560	Lgi4	Tfap2b
1.20925	7.93639	19.1857	0.000324218	0.0252997	ENSMUSG00000030978	Rrm1	Tfap2b
0.426666	12.7673	12.967	0.000325556	0.0252997	ENSMUSG00000016559	H3f3b	Tfap2b
0.777093	8.84287	12.8748	0.000341866	0.0264465	ENSMUSG00000023845	Lnpep	Tfap2b
-1.31555	8.34958	12.8658	0.000343495	0.0264522	ENSMUSG00000015290	Ubl4a	Tfap2b
0.778323	10.4492	12.8522	0.000345994	0.0265246	ENSMUSG00000038418	Egr1	Tfap2b
1.29987	8.23683	12.8269	0.000350659	0.0267617	ENSMUSG00000024899	Papss2	Tfap2b
-1.56827	8.15736	12.7971	0.000356259	0.0270677	ENSMUSG00000056220	Pla2g4a	Tfap2b
-1.35095	8.25207	12.7185	0.000371435	0.0280953	ENSMUSG00000070697	Utp3	Tfap2b
1.01549	8.13553	12.7	0.000375111	0.0282478	ENSMUSG00000042331	Specc1	Tfap2b
1.23608	7.8679	26.6954	0.000388683	0.0291236	ENSMUSG00000071042	Rasgrp3	Tfap2b
1.12126	8.0085	14.3639	0.000390162	0.0291236	ENSMUSG00000026315	Serpinb8	Tfap2b
-1.11285	8.91056	12.5468	0.000406907	0.0301179	ENSMUSG00000058672	Tubb2a	Tfap2b
1.01698	8.24237	12.5463	0.000407022	0.0301179	ENSMUSG00000097589	Dleu2	Tfap2b
1.24603	7.93207	19.1222	0.000418455	0.0308298	ENSMUSG00000033446	Lpar6	Tfap2b
0.968061	8.20557	12.3299	0.000456655	0.0334992	ENSMUSG00000013033	Adgrl1	Tfap2b
0.776841	10.4516	12.2949	0.000465236	0.0339822	ENSMUSG00000053560	Ier2	Tfap2b
1.08014	8.17132	12.2553	0.000475155	0.0345584	ENSMUSG00000000628	Hk2	Tfap2b
-0.635319	10.0992	12.245	0.000477757	0.0345998	ENSMUSG00000073155	1810058I24Rik	Tfap2b
1.17887	7.9388	18.3818	0.000483886	0.0348952	ENSMUSG00000027030	Stk39	Tfap2b
0.697221	7.80392	424.238	0.000490286	0.0352075	ENSMUSG00000048038	Ccdc187	Tfap2b
0.82141	7.80582	264.88	0.000498365	0.0353516	ENSMUSG00000064565	Gm24145	Tfap2b
1.03156	7.98275	12.7875	0.000498456	0.0353516	ENSMUSG00000041936	Agrn	Tfap2b
-1.79311	8.14037	12.1651	0.000498524	0.0353516	ENSMUSG00000067780	Pi15	Tfap2b
1.39476	8.41159	12.1429	0.000504455	0.0355262	ENSMUSG00000035385	Ccl2	Tfap2b
-1.07406	8.75435	12.1403	0.000505162	0.0355262	ENSMUSG00000030157	Clec2d	Tfap2b
0.996163	7.97946	12.1104	0.000513259	0.0359471	ENSMUSG00000033355	Rtp4	Tfap2b
1.02349	8.31497	12.0807	0.000521437	0.0362925	ENSMUSG00000070858	Gm1673	Tfap2b
1.25495	7.88878	23.4327	0.000522455	0.0362925	ENSMUSG00000042515	Mum1l1	Tfap2b
-1.03172	8.62305	12.0507	0.000529844	0.0365374	ENSMUSG00000023495	Pcbp4	Tfap2b
0.84438	7.80539	224.141	0.000530274	0.0365374	ENSMUSG00000041052	Slc7a13	Tfap2b
1.25036	7.8505	33.0828	0.000532496	0.0365426	ENSMUSG00000096727	Psmb9	Tfap2b
0.738273	8.81239	12.0173	0.000539367	0.0368654	ENSMUSG00000032803	Cdv3	Tfap2b
-1.27809	8.57852	12.0095	0.000541616	0.036871	ENSMUSG00000045658	Pid1	Tfap2b
1.01274	8.04645	12.6991	0.000547357	0.0371134	ENSMUSG00000033039	Micall1	Tfap2b
-0.614783	9.92832	11.9727	0.000552345	0.037303	ENSMUSG00000005161	Prdx2	Tfap2b
0.577441	9.94873	11.9354	0.000563428	0.0379011	ENSMUSG00000032294	Pkm	Tfap2b
0.672903	9.01255	11.9105	0.00057097	0.0382572	ENSMUSG00000003955	Fam162a	Tfap2b
-1.34403	8.46611	11.901	0.000573854	0.0382997	ENSMUSG00000031146	Plp2	Tfap2b
-1.50942	7.99054	15.267	0.000581835	0.0386807	ENSMUSG00000030796	Tead2	Tfap2b
0.868082	8.37312	11.8173	0.000600058	0.0396843	ENSMUSG00000035799	Twist1	Tfap2b
-1.441	8.23653	11.8125	0.000601596	0.0396843	ENSMUSG00000029775	Klhdc10	Tfap2b
1.08698	7.97134	15.8216	0.000633211	0.0416086	ENSMUSG00000020868	Xylt2	Tfap2b
0.690342	7.80475	360.57	0.000636235	0.0416465	ENSMUSG00000085331	Gm11274	Tfap2b
1.13841	7.92882	17.6992	0.000646568	0.0421607	ENSMUSG00000040548	Tex2	Tfap2b
-1.23318	8.64729	11.6351	0.000661386	0.0429623	ENSMUSG00000024598	Fbn2	Tfap2b
1.03735	8.02062	11.6258	0.000664676	0.0430119	ENSMUSG00000024063	Lbh	Tfap2b
-0.475831	10.9348	11.6019	0.000673201	0.0433985	ENSMUSG00000020267	Hint1	Tfap2b
0.685726	7.80761	195.83	0.00067783	0.043532	ENSMUSG00000028718	Stil	Tfap2b
0.909823	8.38896	11.563	0.000687335	0.0439765	ENSMUSG00000034593	Myo5a	Tfap2b
1.32335	7.85977	32.1369	0.000697708	0.0443851	ENSMUSG00000070392	Gm20634	Tfap2b
1.17327	7.82898	57.1028	0.000698937	0.0443851	ENSMUSG00000022321	Cdh10	Tfap2b
0.978522	8.04055	11.6083	0.000702822	0.0444659	ENSMUSG00000018796	Acsl1	Tfap2b
-1.50786	7.91707	20.0114	0.000709914	0.0447417	ENSMUSG00000074178	Gm10638	Tfap2b
0.711239	9.10365	11.4959	0.000712439	0.0447417	ENSMUSG00000051495	Irf2bp2	Tfap2b
-1.48584	7.93267	17.4009	0.000725282	0.0453808	ENSMUSG00000023064	Sncg	Tfap2b
0.773926	8.80468	11.3676	0.000763045	0.0475687	ENSMUSG00000020580	Rock2	Tfap2b
1.18239	7.87104	25.0392	0.000766775	0.0476268	ENSMUSG00000115810	Gm49066	Tfap2b
-0.63047	10.0236	11.2854	0.000797366	0.0493162	ENSMUSG00000007041	Clic1	Tfap2b
1.20961	7.83416	41.8372	0.000800383	0.0493162	ENSMUSG00000032698	Lmo2	Tfap2b
1.04496	8.08642	11.273	0.000802667	0.0493162	ENSMUSG00000026107	Nabp1	Tfap2b
2.13219	8.80925	91.0347	4.36443e-21	7.42783e-17	ENSMUSG00000046718	Bst2	Tfap2c
2.16655	8.12996	83.0926	2.01426e-19	1.71403e-15	ENSMUSG00000031467	Agpat5	Tfap2c
2.36793	8.18122	67.3619	4.23385e-16	2.40186e-12	ENSMUSG00000035692	Isg15	Tfap2c
2.5794	7.94812	75.2313	7.79471e-15	3.31646e-11	ENSMUSG00000035042	Ccl5	Tfap2c
1.17593	12.6699	57.1356	6.41559e-14	2.18374e-10	ENSMUSG00000001025	S100a6	Tfap2c
2.30456	7.86778	111.093	2.27558e-13	6.45468e-10	ENSMUSG00000028037	Ifi44	Tfap2c
1.75407	8.25871	44.4719	3.41386e-11	8.30008e-08	ENSMUSG00000032549	Rab6b	Tfap2c
1.98766	7.80914	131.044	7.47922e-11	1.59111e-07	ENSMUSG00000028640	Tfap2c	Tfap2c
1.84472	8.14787	42.2639	1.02773e-10	1.94343e-07	ENSMUSG00000076441	Ass1	Tfap2c
1.94763	7.84761	100.875	4.1964e-10	7.14186e-07	ENSMUSG00000026147	Col9a1	Tfap2c
2.19142	8.4297	39.019	5.21502e-10	8.06858e-07	ENSMUSG00000029304	Spp1	Tfap2c
1.60868	8.20156	36.7921	1.59532e-09	2.26257e-06	ENSMUSG00000028364	Tnc	Tfap2c
1.8009	7.8724	60.6584	2.54632e-09	3.33353e-06	ENSMUSG00000047139	Cd24a	Tfap2c
1.26768	8.97827	34.4264	5.24923e-09	6.38119e-06	ENSMUSG00000019966	Kitl	Tfap2c
1.90518	7.84685	99.5924	1.23676e-08	1.35518e-05	ENSMUSG00000028444	Cntfr	Tfap2c
1.60291	8.20869	32.6699	1.27404e-08	1.35518e-05	ENSMUSG00000025856	Pdgfa	Tfap2c
-1.13233	11.8569	30.7742	3.32509e-08	3.32881e-05	ENSMUSG00000026193	Fn1	Tfap2c
1.80118	7.82864	154.885	3.77114e-08	3.56561e-05	ENSMUSG00000028445	Enho	Tfap2c
1.80487	7.81147	496.343	9.01934e-08	8.07895e-05	ENSMUSG00000086040	Wipf3	Tfap2c
1.59411	8.80764	28.2476	1.19916e-07	0.000102042	ENSMUSG00000031548	Sfrp1	Tfap2c
1.59172	8.02236	27.9164	1.54822e-07	0.000120044	ENSMUSG00000019960	Dusp6	Tfap2c
-2.06874	9.16582	27.7411	1.55178e-07	0.000120044	ENSMUSG00000015354	Pcolce2	Tfap2c
-1.7941	8.83929	27.3174	1.92547e-07	0.000142477	ENSMUSG00000007039	Ddah2	Tfap2c
1.44587	8.05461	27.503	3.60461e-07	0.000255205	ENSMUSG00000040296	Ddx58	Tfap2c
1.63613	7.95173	35.8594	3.74883e-07	0.000255205	ENSMUSG00000041836	Ptpre	Tfap2c
-1.29979	10.2655	25.3771	5.183e-07	0.000339267	ENSMUSG00000022337	Emc2	Tfap2c
1.74606	7.93221	37.587	5.77117e-07	0.000363776	ENSMUSG00000086746	Gm15222	Tfap2c
-1.59882	8.81083	24.7587	7.11161e-07	0.000431683	ENSMUSG00000058587	Tmod3	Tfap2c
1.1682	7.80819	704.012	7.35578e-07	0.000431683	ENSMUSG00000047786	Lix1	Tfap2c
-1.30852	14.0147	24.3727	8.66583e-07	0.000476191	ENSMUSG00000029838	Ptn	Tfap2c
1.47118	7.89461	30.2301	8.67379e-07	0.000476191	ENSMUSG00000041556	Fbxo2	Tfap2c
1.48994	7.82359	145.122	1.32078e-06	0.00070245	ENSMUSG00000026822	Lcn2	Tfap2c
-2.07427	8.78162	23.4799	1.36952e-06	0.000706299	ENSMUSG00000005125	Ndrg1	Tfap2c
2.00024	7.84918	83.6587	1.99284e-06	0.000997535	ENSMUSG00000065037	Rn7sk	Tfap2c
1.38483	8.17121	22.5871	2.16633e-06	0.00105339	ENSMUSG00000097296	Gm26532	Tfap2c
1.36974	7.81024	365.827	2.24695e-06	0.00106225	ENSMUSG00000021792	Fam213a	Tfap2c
-2.72453	9.93207	22.3036	2.50637e-06	0.00115286	ENSMUSG00000026981	Il1rn	Tfap2c
1.37932	8.0472	21.9935	2.93994e-06	0.00130558	ENSMUSG00000028645	Slc2a1	Tfap2c
1.19554	8.92344	21.9595	2.99181e-06	0.00130558	ENSMUSG00000002020	Ltbp2	Tfap2c
1.612	7.89876	37.9339	3.06892e-06	0.00130575	ENSMUSG00000061232	H2-K1	Tfap2c
1.45251	7.81383	212.856	7.08182e-06	0.0029144	ENSMUSG00000051159	Cited1	Tfap2c
1.05631	8.67195	20.2591	7.19225e-06	0.0029144	ENSMUSG00000034220	Gpc1	Tfap2c
1.41058	7.95646	25.1954	8.19991e-06	0.00324545	ENSMUSG00000034758	Tle6	Tfap2c
1.06812	9.14862	19.7974	9.13227e-06	0.00353232	ENSMUSG00000020644	Id2	Tfap2c
1.48243	7.93174	19.6485	9.86383e-06	0.00368592	ENSMUSG00000062329	Cytl1	Tfap2c
1.51789	8.31457	19.6293	9.96252e-06	0.00368592	ENSMUSG00000032487	Ptgs2	Tfap2c
1.60088	7.83684	72.0204	1.05458e-05	0.0038187	ENSMUSG00000071341	Egr4	Tfap2c
1.11488	8.59319	19.2452	1.21559e-05	0.00431003	ENSMUSG00000073411	H2-D1	Tfap2c
0.920886	9.06437	18.8991	1.45451e-05	0.00505188	ENSMUSG00000022048	Dpysl2	Tfap2c
0.621447	10.0683	18.3272	1.95742e-05	0.00659206	ENSMUSG00000075706	Gpx4	Tfap2c
-0.812124	10.2951	18.3096	1.97541e-05	0.00659206	ENSMUSG00000040212	Emp3	Tfap2c
1.07053	8.51443	17.908	2.43414e-05	0.00796667	ENSMUSG00000024597	Slc12a2	Tfap2c
1.0469	7.80947	315.096	2.9442e-05	0.0094542	ENSMUSG00000064294	Aox3	Tfap2c
1.41496	7.83837	62.4655	3.03449e-05	0.00956369	ENSMUSG00000073910	Mob3b	Tfap2c
1.24128	7.80712	86.5274	3.14238e-05	0.00972368	ENSMUSG00000058620	Adra2b	Tfap2c
1.22628	7.98277	18.0216	3.24797e-05	0.00987092	ENSMUSG00000033355	Rtp4	Tfap2c
-3.0669	9.1108	17.287	3.36356e-05	0.0100429	ENSMUSG00000108106	Gm5886	Tfap2c
0.948639	7.80704	400.186	3.69111e-05	0.0108309	ENSMUSG00000015340	Cybb	Tfap2c
1.3123	8.43468	16.9942	3.91846e-05	0.0113031	ENSMUSG00000097971	Gm26917	Tfap2c
1.16538	8.47437	16.8421	4.24205e-05	0.011957	ENSMUSG00000038393	Txnip	Tfap2c
1.13951	7.8142	191.815	4.28565e-05	0.011957	ENSMUSG00000057880	Abat	Tfap2c
1.30452	7.94702	19.8659	4.73241e-05	0.0129752	ENSMUSG00000019102	Aldh3a1	Tfap2c
0.801356	9.01486	16.6043	4.80307e-05	0.0129752	ENSMUSG00000003955	Fam162a	Tfap2c
-0.96008	9.77985	16.5702	4.88933e-05	0.0130018	ENSMUSG00000022462	Slc38a2	Tfap2c
1.09262	8.39377	16.3746	5.41568e-05	0.0141799	ENSMUSG00000042302	Ehbp1	Tfap2c
1.33896	7.95824	16.2784	5.6953e-05	0.014604	ENSMUSG00000006369	Fbln1	Tfap2c
1.40757	7.82397	91.5554	5.74927e-05	0.014604	ENSMUSG00000043811	Rtn4r	Tfap2c
-1.44297	10.217	16.2172	5.88045e-05	0.0147176	ENSMUSG00000061353	Cxcl12	Tfap2c
1.15053	8.13167	16.0751	6.33457e-05	0.0156244	ENSMUSG00000047368	Abhd17b	Tfap2c
1.06769	8.49226	15.8632	7.07786e-05	0.0170095	ENSMUSG00000005087	Cd44	Tfap2c
1.44059	7.83814	66.6172	7.09606e-05	0.0170095	ENSMUSG00000070867	Trabd2b	Tfap2c
1.10561	8.47147	15.8312	7.19729e-05	0.0170126	ENSMUSG00000053113	Socs3	Tfap2c
1.00002	8.49113	15.6029	8.11232e-05	0.0189128	ENSMUSG00000025153	Fasn	Tfap2c
-1.12894	10.2511	15.3039	9.49014e-05	0.021826	ENSMUSG00000051920	Rspo2	Tfap2c
1.09687	7.83842	58.6016	0.000104396	0.0236895	ENSMUSG00000039462	Col10a1	Tfap2c
1.01172	8.45934	14.8932	0.00011775	0.0263682	ENSMUSG00000043336	Filip1l	Tfap2c
-0.795779	10.0361	14.8301	0.000121723	0.0267569	ENSMUSG00000052534	Pbx1	Tfap2c
1.07382	8.18851	14.816	0.00012263	0.0267569	ENSMUSG00000027799	Nbea	Tfap2c
1.36867	8.35837	14.705	0.000130001	0.0278091	ENSMUSG00000034459	Ifit1	Tfap2c
1.22369	8.43984	14.6945	0.00013072	0.0278091	ENSMUSG00000005124	Ccn4	Tfap2c
1.15925	8.00814	16.58	0.000136514	0.0286832	ENSMUSG00000036225	Kctd1	Tfap2c
-1.96591	8.46286	14.5635	0.000140055	0.0289108	ENSMUSG00000079018	Ly6c1	Tfap2c
1.10665	8.16902	14.5306	0.000142504	0.0289108	ENSMUSG00000021892	Sh3bp5	Tfap2c
1.28876	7.95292	17.7782	0.000142694	0.0289108	ENSMUSG00000000489	Pdgfb	Tfap2c
-1.42151	8.51573	14.4738	0.000146832	0.0293992	ENSMUSG00000032491	Nradd	Tfap2c
1.07853	8.35112	14.4105	0.000151803	0.0300411	ENSMUSG00000002997	Prkar2b	Tfap2c
0.491888	11.9503	14.3518	0.000156573	0.030629	ENSMUSG00000064337	mt-Rnr1	Tfap2c
-1.76369	8.0165	18.61	0.000163524	0.0316252	ENSMUSG00000024978	Gpam	Tfap2c
1.17378	7.94812	17.3262	0.000176091	0.033673	ENSMUSG00000038178	Slc43a2	Tfap2c
1.54582	8.41347	14.0241	0.000186107	0.0351115	ENSMUSG00000035385	Ccl2	Tfap2c
-1.27344	8.85172	14.0076	0.00018774	0.0351115	ENSMUSG00000017754	Pltp	Tfap2c
0.617577	10.3888	13.9814	0.000190356	0.0352138	ENSMUSG00000057666	Gapdh	Tfap2c
-1.05804	9.20935	13.9494	0.000193591	0.0354271	ENSMUSG00000079316	Rab9	Tfap2c
0.934013	7.81052	270.717	0.00019628	0.035537	ENSMUSG00000056724	Nbeal2	Tfap2c
1.31632	7.84932	39.8804	0.000221941	0.03967	ENSMUSG00000026921	Egfl7	Tfap2c
1.23489	7.94602	16.2597	0.000223769	0.03967	ENSMUSG00000024066	Xdh	Tfap2c
1.42375	7.81407	113.864	0.000245524	0.043078	ENSMUSG00000033227	Wnt6	Tfap2c
-1.71647	7.96739	18.525	0.000258042	0.0442795	ENSMUSG00000061878	Sphk1	Tfap2c
1.11427	8.31711	13.3786	0.000261762	0.0442795	ENSMUSG00000070858	Gm1673	Tfap2c
-1.96342	8.40381	13.3576	0.000264688	0.0442795	ENSMUSG00000098557	Kctd12	Tfap2c
1.24385	7.97147	16.5254	0.00026483	0.0442795	ENSMUSG00000019359	Gdpd2	Tfap2c
-0.998666	9.31375	13.3527	0.000265381	0.0442795	ENSMUSG00000032348	Gsta4	Tfap2c
3.50718	7.83787	329.618	7.61571e-25	1.29612e-20	ENSMUSG00000043747	1520401A03Rik	Tfap4
2.69954	8.00157	58.7483	2.90577e-14	2.47267e-10	ENSMUSG00000000031	H19	Tfap4
2.63873	7.99779	45.8379	1.73116e-11	9.82085e-08	ENSMUSG00000029659	Medag	Tfap4
2.87866	8.08043	43.3702	5.92245e-11	2.51985e-07	ENSMUSG00000038591	Colec10	Tfap4
-1.03768	14.0591	39.8287	3.47938e-10	1.18431e-06	ENSMUSG00000093674	Rpl41	Tfap4
2.75396	7.89988	65.2619	4.68474e-10	1.32883e-06	ENSMUSG00000020427	Igfbp3	Tfap4
2.58001	8.3477	37.2378	1.2764e-09	2.86036e-06	ENSMUSG00000074743	Thbd	Tfap4
2.67161	7.94933	37.1343	1.34455e-09	2.86036e-06	ENSMUSG00000026185	Igfbp5	Tfap4
-1.63196	10.124	35.8776	2.52941e-09	4.67917e-06	ENSMUSG00000061787	Rps17	Tfap4
-1.24424	11.8432	35.7119	2.74938e-09	4.67917e-06	ENSMUSG00000058600	Rpl30	Tfap4
-1.13062	11.6194	35.0403	3.85591e-09	5.9658e-06	ENSMUSG00000025794	Rpl14	Tfap4
-1.17515	12.7487	33.7619	7.34566e-09	1.0418e-05	ENSMUSG00000067274	Rplp0	Tfap4
2.2302	8.42303	33.3563	9.01469e-09	1.18016e-05	ENSMUSG00000049929	Lpar4	Tfap4
2.22309	8.99928	33.1547	9.98044e-09	1.21327e-05	ENSMUSG00000028517	Plpp3	Tfap4
2.05042	7.98402	31.9474	1.83716e-08	2.08444e-05	ENSMUSG00000034714	Ttyh2	Tfap4
-0.999885	13.0177	30.8628	3.18131e-08	3.23108e-05	ENSMUSG00000041841	Rpl37	Tfap4
1.44167	11.2441	30.8344	3.22747e-08	3.23108e-05	ENSMUSG00000057098	Ebf1	Tfap4
-0.979962	11.8001	29.6504	5.88298e-08	5.56236e-05	ENSMUSG00000025508	Rplp2	Tfap4
2.47301	8.31795	28.9711	8.30647e-08	7.20762e-05	ENSMUSG00000035258	Abi3bp	Tfap4
2.11072	8.68884	28.9327	8.47009e-08	7.20762e-05	ENSMUSG00000006800	Sulf2	Tfap4
-0.939951	13.0834	28.7938	9.08947e-08	7.36637e-05	ENSMUSG00000037742	Eef1a1	Tfap4
-0.994708	12.7787	28.3539	1.13676e-07	8.79388e-05	ENSMUSG00000057841	Rpl32	Tfap4
-1.07974	12.3696	28.0601	1.32001e-07	9.7675e-05	ENSMUSG00000045128	Rpl18a	Tfap4
-1.00592	12.6141	26.6998	2.6394e-07	0.000183721	ENSMUSG00000007892	Rplp1	Tfap4
-1.13239	10.7638	26.6562	2.69877e-07	0.000183721	ENSMUSG00000069117	Gm10260	Tfap4
2.4067	7.83848	102.326	2.84456e-07	0.000186199	ENSMUSG00000036858	Ptcra	Tfap4
-1.29309	12.1503	25.7571	4.27037e-07	0.000269176	ENSMUSG00000032518	Rpsa	Tfap4
-1.02117	10.9508	25.3534	5.24891e-07	0.000312813	ENSMUSG00000021660	Btf3	Tfap4
-0.990033	11.7696	25.3233	5.33026e-07	0.000312813	ENSMUSG00000025362	Rps26	Tfap4
1.0712	12.208	25.1173	5.92233e-07	0.000335974	ENSMUSG00000069662	Marcks	Tfap4
-0.935368	11.0127	24.6437	7.54632e-07	0.000414293	ENSMUSG00000032399	Rpl4	Tfap4
2.05959	8.07796	24.2174	9.38715e-07	0.00049925	ENSMUSG00000053007	Creb5	Tfap4
-1.18222	9.78593	24.0451	1.0254e-06	0.000528827	ENSMUSG00000074129	Rpl13a	Tfap4
2.30425	8.02404	23.9396	1.08234e-06	0.000541774	ENSMUSG00000020467	Efemp1	Tfap4
1.71105	9.25665	23.6548	1.25257e-06	0.000609072	ENSMUSG00000003032	Klf4	Tfap4
-1.37164	11.0547	22.5868	2.16748e-06	0.00102468	ENSMUSG00000079435	Rpl36a	Tfap4
-1.05575	10.1184	22.4723	2.29895e-06	0.00105745	ENSMUSG00000071644	Eef1g	Tfap4
-1.31609	11.2144	22.2225	2.61406e-06	0.00117076	ENSMUSG00000037805	Rpl10a	Tfap4
0.833143	11.9137	22.167	2.68986e-06	0.00117382	ENSMUSG00000017466	Timp2	Tfap4
-0.89203	11.7726	21.9727	2.97262e-06	0.00126478	ENSMUSG00000047675	Rps8	Tfap4
2.05955	8.4232	21.3344	4.13005e-06	0.00171438	ENSMUSG00000098557	Kctd12	Tfap4
-0.884968	12.3724	21.2152	4.3918e-06	0.00177962	ENSMUSG00000012848	Rps5	Tfap4
2.23102	7.92696	31.498	4.84683e-06	0.00191833	ENSMUSG00000003617	Cp	Tfap4
1.60516	9.26074	20.7971	5.44902e-06	0.00210766	ENSMUSG00000047793	Sned1	Tfap4
-1.24028	9.67169	20.4493	6.52134e-06	0.00246637	ENSMUSG00000042747	Krtcap2	Tfap4
-1.12187	10.8286	20.197	7.42923e-06	0.00274865	ENSMUSG00000022336	Eif3e	Tfap4
1.8547	7.88191	31.138	7.7686e-06	0.00281306	ENSMUSG00000006386	Tek	Tfap4
-0.743594	12.7286	19.9662	8.37122e-06	0.00296812	ENSMUSG00000003429	Rps11	Tfap4
1.70662	8.51163	19.689	9.66208e-06	0.0033559	ENSMUSG00000038587	Akap12	Tfap4
-0.973561	10.1963	19.4004	1.12196e-05	0.00381892	ENSMUSG00000022283	Pabpc1	Tfap4
-1.23837	9.53493	19.1863	1.2536e-05	0.00418334	ENSMUSG00000058546	Rpl23a	Tfap4
2.01381	7.83771	96.8956	1.34633e-05	0.0044064	ENSMUSG00000106617	Gm36266	Tfap4
-1.0097	10.6192	18.9225	1.43737e-05	0.00461558	ENSMUSG00000024048	Myl12a	Tfap4
-0.87675	12.8904	18.5563	1.73821e-05	0.00547826	ENSMUSG00000028234	Rps20	Tfap4
1.89704	8.01468	19.1635	1.9225e-05	0.00594892	ENSMUSG00000044337	Ackr3	Tfap4
-0.785805	12.7104	18.1237	2.17635e-05	0.00661416	ENSMUSG00000031320	Rps4x	Tfap4
-0.946533	10.5513	18.0236	2.29259e-05	0.0068452	ENSMUSG00000022312	Eif3h	Tfap4
-1.01618	10.9685	17.9648	2.36387e-05	0.00693632	ENSMUSG00000057113	Npm1	Tfap4
0.972531	10.6603	17.5004	3.01021e-05	0.00868319	ENSMUSG00000001119	Col6a1	Tfap4
-3.36495	9.99554	17.1944	3.53062e-05	0.0100146	ENSMUSG00000050335	Lgals3	Tfap4
-0.898313	11.3438	17.0631	3.78088e-05	0.0105487	ENSMUSG00000028936	Rpl22	Tfap4
1.89328	8.40564	16.862	4.19918e-05	0.0115268	ENSMUSG00000074794	Arrdc3	Tfap4
-0.699694	13.5301	16.7825	4.37716e-05	0.0118246	ENSMUSG00000079641	Rpl39	Tfap4
2.0554	8.11959	16.7494	4.45354e-05	0.0118429	ENSMUSG00000028780	Sema3c	Tfap4
-0.931267	11.2238	16.5527	4.93529e-05	0.0127465	ENSMUSG00000025967	Eef1b2	Tfap4
-1.12202	11.5645	16.5497	4.9431e-05	0.0127465	ENSMUSG00000049517	Rps23	Tfap4
2.45776	8.42382	16.4306	5.26069e-05	0.0133629	ENSMUSG00000029304	Spp1	Tfap4
-0.7325	11.5992	16.3681	5.43529e-05	0.0134432	ENSMUSG00000023944	Hsp90ab1	Tfap4
1.67433	8.88254	16.3628	5.45029e-05	0.0134432	ENSMUSG00000027820	Mme	Tfap4
1.83358	8.09714	16.5616	6.38168e-05	0.0154232	ENSMUSG00000045092	S1pr1	Tfap4
-0.880027	10.1207	16.0394	6.45509e-05	0.0154232	ENSMUSG00000072324	Gm8420	Tfap4
1.7922	8.05113	17.9164	6.52489e-05	0.0154232	ENSMUSG00000028167	Bdh2	Tfap4
2.02173	8.09279	15.8466	7.14107e-05	0.0164368	ENSMUSG00000079029	Gm5662	Tfap4
1.7562	8.21825	15.845	7.14684e-05	0.0164368	ENSMUSG00000055435	Maf	Tfap4
1.70023	8.10016	15.7371	7.56277e-05	0.0169494	ENSMUSG00000050953	Gja1	Tfap4
1.60688	8.14003	15.7355	7.56892e-05	0.0169494	ENSMUSG00000027346	Gpcpd1	Tfap4
1.95678	8.53849	15.5175	8.48526e-05	0.0187546	ENSMUSG00000019929	Dcn	Tfap4
-0.755101	9.15502	15.3068	9.47702e-05	0.0206781	ENSMUSG00000083689	Gm14094	Tfap4
-1.26547	11.0978	15.2507	9.76029e-05	0.0210266	ENSMUSG00000086841	2410006H16Rik	Tfap4
1.75532	7.94656	22.1539	0.000102228	0.0217477	ENSMUSG00000065503	Mir351	Tfap4
-0.924503	12.5701	15.1171	0.000104698	0.0219981	ENSMUSG00000062825	Actg1	Tfap4
1.65432	9.30564	15.0251	0.000109884	0.0228062	ENSMUSG00000022893	Adamts1	Tfap4
-1.03135	10.9633	14.9961	0.000111573	0.0228778	ENSMUSG00000053332	Gas5	Tfap4
-0.857733	10.6848	14.9505	0.000114275	0.0231529	ENSMUSG00000043716	Rpl7	Tfap4
-0.832273	11.9884	14.8525	0.00012032	0.0239163	ENSMUSG00000060036	Rpl3	Tfap4
-0.884859	9.99082	14.8441	0.000120854	0.0239163	ENSMUSG00000031029	Eif3f	Tfap4
2.3443	8.55581	14.8017	0.000123574	0.0241736	ENSMUSG00000002985	Apoe	Tfap4
1.94126	7.84827	57.393	0.000125808	0.0243309	ENSMUSG00000038677	Scube3	Tfap4
1.71322	7.83992	61.6484	0.000135073	0.0258292	ENSMUSG00000031283	Chrdl1	Tfap4
1.82288	8.02116	14.5828	0.000138664	0.026101	ENSMUSG00000063564	Col23a1	Tfap4
1.59976	8.2637	14.5705	0.000139561	0.026101	ENSMUSG00000025026	Add3	Tfap4
1.90541	7.96146	18.104	0.000163306	0.0302098	ENSMUSG00000025089	Gfra1	Tfap4
1.42452	7.81718	212.127	0.000165399	0.0302681	ENSMUSG00000072674	Plac9b	Tfap4
1.63214	7.83763	46.2082	0.000179983	0.0325865	ENSMUSG00000047261	Gap43	Tfap4
-3.38437	11.1648	13.9958	0.000188936	0.0338474	ENSMUSG00000035783	Acta2	Tfap4
1.62148	8.48446	13.8635	0.000202609	0.0359188	ENSMUSG00000047414	Flrt2	Tfap4
1.01645	14.0265	13.7902	0.000210608	0.0369519	ENSMUSG00000029838	Ptn	Tfap4
1.62773	7.8303	89.9214	0.00022026	0.0382511	ENSMUSG00000025154	Arhgap19	Tfap4
1.82878	7.98996	18.0309	0.000233249	0.0400976	ENSMUSG00000021754	Map3k1	Tfap4
2.10436	8.65258	13.5205	0.000242865	0.0413332	ENSMUSG00000031342	Gpm6b	Tfap4
1.37508	9.58514	13.3895	0.000260298	0.0438444	ENSMUSG00000026576	Atp1b1	Tfap4
-1.15235	10.1044	13.3716	0.000262773	0.0438444	ENSMUSG00000073155	1810058I24Rik	Tfap4
-0.85143	12.032	13.2891	0.000274514	0.0453587	ENSMUSG00000020460	Rps27a	Tfap4
0.857025	9.72504	13.1785	0.000291062	0.0472752	ENSMUSG00000029767	Calu	Tfap4
1.50321	8.53046	13.1746	0.000291668	0.0472752	ENSMUSG00000002107	Celf2	Tfap4
1.82262	7.84935	39.57	0.000309235	0.0496174	ENSMUSG00000014813	Stc1	Tfap4
1.52472	8.43502	13.0477	0.000311949	0.0496174	ENSMUSG00000015305	Sash1	Tfap4
1.66672	8.04088	13.1401	0.000315595	0.0497325	ENSMUSG00000036022	Fam122b	Tfap4
3.43219	7.98125	78.1233	2.25212e-18	3.83288e-14	ENSMUSG00000000031	H19	Tfdp1
2.46776	8.15661	44.5523	3.28693e-11	2.79701e-07	ENSMUSG00000067780	Pi15	Tfdp1
2.2233	8.04445	33.3469	9.06129e-09	3.19712e-05	ENSMUSG00000024164	C3	Tfdp1
2.1989	8.01706	33.2767	9.38831e-09	3.19712e-05	ENSMUSG00000020467	Efemp1	Tfdp1
2.53233	7.82846	128.734	9.3928e-09	3.19712e-05	ENSMUSG00000047261	Gap43	Tfdp1
2.22422	7.88907	43.4456	3.07886e-08	8.73318e-05	ENSMUSG00000024011	Pi16	Tfdp1
1.92925	7.92569	28.9276	2.02992e-07	0.000493531	ENSMUSG00000054072	Iigp1	Tfdp1
1.89492	8.04768	25.0093	6.26017e-07	0.00122372	ENSMUSG00000021750	Fam107a	Tfdp1
2.27379	7.82649	100.936	6.5801e-07	0.00122372	ENSMUSG00000097993	Ptprv	Tfdp1
1.86046	7.90609	27.7947	7.19033e-07	0.00122372	ENSMUSG00000062488	Ifit3b	Tfdp1
2.08184	8.53687	23.9845	1.05798e-06	0.00161905	ENSMUSG00000019929	Dcn	Tfdp1
2.05147	7.89387	35.0818	1.14158e-06	0.00161905	ENSMUSG00000052974	Cyp2f2	Tfdp1
1.89847	7.98329	23.3118	1.49388e-06	0.00195573	ENSMUSG00000027188	Pamr1	Tfdp1
2.14497	7.83412	66.6275	2.63528e-06	0.00320356	ENSMUSG00000039109	F13a1	Tfdp1
1.88578	8.76714	21.1848	4.46199e-06	0.00506257	ENSMUSG00000022548	Apod	Tfdp1
1.63235	7.80549	272.578	5.27226e-06	0.00560804	ENSMUSG00000005994	Tyrp1	Tfdp1
1.83087	7.99846	19.7691	9.27143e-06	0.00928179	ENSMUSG00000023915	Tnfrsf21	Tfdp1
1.66383	7.97451	19.2898	1.18832e-05	0.0112355	ENSMUSG00000020620	Abca8b	Tfdp1
2.01353	8.04891	19.1815	1.25695e-05	0.011259	ENSMUSG00000042436	Mfap4	Tfdp1
1.52936	8.41386	17.2043	3.51293e-05	0.0298932	ENSMUSG00000049929	Lpar4	Tfdp1
2.09997	8.55159	16.743	4.46883e-05	0.0362167	ENSMUSG00000002985	Apoe	Tfdp1
1.8068	8.31772	16.4844	5.11528e-05	0.0395713	ENSMUSG00000076434	Wfdc3	Tfdp1
1.85803	7.99237	16.323	5.56579e-05	0.0400057	ENSMUSG00000036446	Lum	Tfdp1
-2.75422	8.11953	16.2975	5.64156e-05	0.0400057	ENSMUSG00000029446	Psph	Tfdp1
1.86419	7.88556	25.1147	6.20263e-05	0.0421192	ENSMUSG00000026574	Dpt	Tfdp1
1.60295	8.11526	16.0457	6.43457e-05	0.0421192	ENSMUSG00000028780	Sema3c	Tfdp1
1.73764	8.33339	15.6617	7.86826e-05	0.0495963	ENSMUSG00000074743	Thbd	Tfdp1
3.75316	7.98863	109.72	5.79588e-25	9.86401e-21	ENSMUSG00000000031	H19	Tfdp2
3.31242	8.07879	83.6504	1.55022e-19	1.31916e-15	ENSMUSG00000038591	Colec10	Tfdp2
2.94136	7.9928	77.1535	3.60804e-18	2.04684e-14	ENSMUSG00000029659	Medag	Tfdp2
2.66308	7.89066	60.5875	6.53972e-11	2.78249e-07	ENSMUSG00000020427	Igfbp3	Tfdp2
2.49299	8.5413	36.2767	2.07065e-09	7.04807e-06	ENSMUSG00000019929	Dcn	Tfdp2
2.51471	7.99459	34.3557	5.4477e-09	1.54524e-05	ENSMUSG00000036446	Lum	Tfdp2
1.98097	8.41758	32.4633	1.41609e-08	3.44291e-05	ENSMUSG00000049929	Lpar4	Tfdp2
2.14436	7.97221	32.1272	1.67838e-08	3.57055e-05	ENSMUSG00000015085	Entpd2	Tfdp2
2.12501	7.96198	36.0515	4.28037e-08	8.09418e-05	ENSMUSG00000032411	Tfdp2	Tfdp2
1.85313	10.4242	29.6461	5.89855e-08	0.000100387	ENSMUSG00000027750	Postn	Tfdp2
2.23994	8.33667	29.0722	7.89377e-08	0.000122131	ENSMUSG00000074743	Thbd	Tfdp2
2.19068	7.9077	37.9903	9.64913e-08	0.000128923	ENSMUSG00000022587	Ly6e	Tfdp2
2.61209	8.20065	28.6369	9.84781e-08	0.000128923	ENSMUSG00000021268	Meg3	Tfdp2
2.23463	7.88652	39.4041	1.60689e-07	0.000195341	ENSMUSG00000026574	Dpt	Tfdp2
1.68864	8.41675	26.6346	2.72952e-07	0.000309692	ENSMUSG00000022307	Oxr1	Tfdp2
1.83144	7.94985	23.9883	1.05597e-06	0.00112322	ENSMUSG00000000489	Pdgfb	Tfdp2
2.04654	7.9525	25.332	1.62023e-06	0.00162204	ENSMUSG00000025089	Gfra1	Tfdp2
1.97539	8.1558	21.4927	3.80725e-06	0.00359975	ENSMUSG00000074896	Ifit3	Tfdp2
1.76607	9.93883	20.7108	5.69853e-06	0.00510438	ENSMUSG00000025784	Clec3b	Tfdp2
1.67817	8.5037	20.426	6.6014e-06	0.00561746	ENSMUSG00000038587	Akap12	Tfdp2
-1.07025	11.6114	20.2165	7.35638e-06	0.00596182	ENSMUSG00000025794	Rpl14	Tfdp2
1.87171	7.98295	20.1134	7.75919e-06	0.00600244	ENSMUSG00000027188	Pamr1	Tfdp2
1.9129	8.76688	19.843	8.92389e-06	0.00634362	ENSMUSG00000022548	Apod	Tfdp2
2.03622	7.83233	62.7755	9.43473e-06	0.00634362	ENSMUSG00000047686	Rtl3	Tfdp2
1.6711	7.80255	511.88	9.54713e-06	0.00634362	ENSMUSG00000094910	D430019H16Rik	Tfdp2
2.12131	7.84578	52.6268	9.69117e-06	0.00634362	ENSMUSG00000040253	Gbp7	Tfdp2
1.89348	10.4848	19.0534	1.34332e-05	0.0084674	ENSMUSG00000037362	Ccn3	Tfdp2
1.34983	8.70849	18.7357	1.58399e-05	0.00928763	ENSMUSG00000022263	Trio	Tfdp2
1.93732	7.87519	33.3015	1.60962e-05	0.00928763	ENSMUSG00000068246	Apol9b	Tfdp2
1.66242	8.11714	18.672	1.63716e-05	0.00928763	ENSMUSG00000031119	Gpc4	Tfdp2
1.99634	7.95158	18.493	1.79663e-05	0.00986348	ENSMUSG00000006369	Fbln1	Tfdp2
-0.865529	13.0548	18.1269	2.17309e-05	0.0109228	ENSMUSG00000060126	Tpt1	Tfdp2
1.15514	11.9747	18.1088	2.19364e-05	0.0109228	ENSMUSG00000026043	Col3a1	Tfdp2
-1.10172	10.8267	18.0665	2.24238e-05	0.0109228	ENSMUSG00000038900	Rpl12	Tfdp2
1.66199	7.90469	18.6327	2.24629e-05	0.0109228	ENSMUSG00000048489	Depp1	Tfdp2
1.87927	7.91724	25.5699	2.36859e-05	0.0111975	ENSMUSG00000039474	Wfs1	Tfdp2
1.97906	7.89352	30.239	2.55815e-05	0.0117668	ENSMUSG00000061232	H2-K1	Tfdp2
1.77236	8.06483	17.6448	2.79259e-05	0.0125071	ENSMUSG00000022206	Npr3	Tfdp2
1.76406	7.98917	18.9774	2.98667e-05	0.0130334	ENSMUSG00000057137	Tmem140	Tfdp2
2.00978	8.04829	17.3934	3.18335e-05	0.0135444	ENSMUSG00000042436	Mfap4	Tfdp2
-2.32214	9.18662	17.2117	3.49949e-05	0.0145263	ENSMUSG00000093930	Hmgcs1	Tfdp2
1.98598	8.47946	17.1452	3.62297e-05	0.0145961	ENSMUSG00000029371	Cxcl5	Tfdp2
1.92194	8.12547	17.1112	3.68783e-05	0.0145961	ENSMUSG00000015568	Lpl	Tfdp2
-1.12946	10.094	16.9517	4.00777e-05	0.0155019	ENSMUSG00000062328	Rpl17	Tfdp2
1.54851	8.4792	16.7963	4.34631e-05	0.0164378	ENSMUSG00000072941	Sod3	Tfdp2
2.02789	7.85228	40.9275	4.64749e-05	0.0171947	ENSMUSG00000078853	Igtp	Tfdp2
-0.920745	12.3714	16.5768	4.87424e-05	0.0176499	ENSMUSG00000045128	Rpl18a	Tfdp2
2.03401	7.81991	86.7198	5.37542e-05	0.0190592	ENSMUSG00000027514	Zbp1	Tfdp2
1.87216	8.06888	16.2723	5.71522e-05	0.0196511	ENSMUSG00000045312	Lhfpl2	Tfdp2
-0.828084	12.2244	16.253	5.77328e-05	0.0196511	ENSMUSG00000030744	Rps3	Tfdp2
-0.895579	11.7693	15.7537	7.49806e-05	0.0245938	ENSMUSG00000047675	Rps8	Tfdp2
-1.01248	11.2216	15.7495	7.5144e-05	0.0245938	ENSMUSG00000025967	Eef1b2	Tfdp2
-2.92716	8.24158	15.4978	8.57606e-05	0.0275389	ENSMUSG00000117869	AC121821.1	Tfdp2
1.71177	7.99758	15.2109	9.96788e-05	0.0314155	ENSMUSG00000023915	Tnfrsf21	Tfdp2
-0.919181	12.3679	15.1361	0.000103672	0.0318278	ENSMUSG00000012848	Rps5	Tfdp2
1.27116	9.08991	15.1168	0.000104728	0.0318278	ENSMUSG00000039405	Prss23	Tfdp2
-0.978826	10.6806	15.0012	0.000111283	0.0332268	ENSMUSG00000043716	Rpl7	Tfdp2
1.91822	7.87381	29.5611	0.000115451	0.0334628	ENSMUSG00000019817	Plagl1	Tfdp2
1.06781	9.21067	14.9084	0.000116848	0.0334628	ENSMUSG00000058013	Sept11	Tfdp2
1.80518	7.81353	114.409	0.000117972	0.0334628	ENSMUSG00000091649	Phf11b	Tfdp2
1.65815	8.02731	15.4392	0.000128754	0.0358379	ENSMUSG00000026535	Ifi202b	Tfdp2
1.5003	8.27083	14.6975	0.000130557	0.0358379	ENSMUSG00000027276	Jag1	Tfdp2
1.5393	8.67947	14.522	0.000143185	0.0385876	ENSMUSG00000006800	Sulf2	Tfdp2
1.43797	8.41949	14.4951	0.000145234	0.0385876	ENSMUSG00000036545	Adamts2	Tfdp2
-1.13749	9.92842	14.4525	0.000148524	0.0385876	ENSMUSG00000005161	Prdx2	Tfdp2
-0.769813	12.7263	14.4383	0.000149644	0.0385876	ENSMUSG00000003429	Rps11	Tfdp2
1.13427	10.0882	14.2724	0.000163309	0.0414829	ENSMUSG00000020473	Aebp1	Tfdp2
1.54567	8.02194	14.164	0.000172915	0.0432771	ENSMUSG00000057969	Sema3b	Tfdp2
1.5319	8.1146	14.0513	0.000183501	0.0438531	ENSMUSG00000028780	Sema3c	Tfdp2
1.30223	7.80586	227.665	0.000185276	0.0438531	ENSMUSG00000028718	Stil	Tfdp2
1.82106	7.84938	31.8735	0.000185927	0.0438531	ENSMUSG00000029561	Oasl2	Tfdp2
1.7162	7.81205	141.913	0.000186308	0.0438531	ENSMUSG00000096977	Gm10827	Tfdp2
1.7995	7.89267	24.9333	0.000190119	0.0438531	ENSMUSG00000106214	Gm43426	Tfdp2
1.33741	8.99486	13.9606	0.000192504	0.0438531	ENSMUSG00000028517	Plpp3	Tfdp2
1.77422	7.87004	29.494	0.000193253	0.0438531	ENSMUSG00000045838	Ccdc9b	Tfdp2
1.50658	8.47619	13.9249	0.000196162	0.0439273	ENSMUSG00000079018	Ly6c1	Tfdp2
-0.886306	11.5286	13.7696	0.000212933	0.0470392	ENSMUSG00000008668	Rps18	Tfdp2
-0.824372	10.9484	13.7461	0.000215586	0.0470392	ENSMUSG00000021660	Btf3	Tfdp2
6.4753	8.09324	3231.66	0	0	ENSMUSG00000015090	Ptgds	Tfeb
5.75865	7.98876	3240.68	0	0	ENSMUSG00000005994	Tyrp1	Tfeb
5.02964	8.40998	1637.96	2.28054e-257	1.29375e-253	ENSMUSG00000021831	Ero1l	Tfeb
3.19646	10.779	1322.84	3.20756e-219	1.36474e-215	ENSMUSG00000057666	Gapdh	Tfeb
4.8188	7.91143	1760.3	1.04529e-209	3.55797e-206	ENSMUSG00000029816	Gpnmb	Tfeb
2.4161	10.7764	1137.45	5.7712e-195	1.637e-191	ENSMUSG00000023175	Bsg	Tfeb
3.86258	8.75236	1106.93	7.90733e-191	1.9225e-187	ENSMUSG00000036427	Gpi1	Tfeb
3.83128	9.00197	1100.8	5.41322e-190	1.1516e-186	ENSMUSG00000038412	Higd1a	Tfeb
3.1333	9.23944	1005.2	1.00064e-176	1.89221e-173	ENSMUSG00000003955	Fam162a	Tfeb
4.08228	7.86922	1280.21	2.28347e-169	3.88623e-166	ENSMUSG00000056054	S100a8	Tfeb
4.1456	8.29989	927.987	1.10648e-165	1.71193e-162	ENSMUSG00000000901	Mmp11	Tfeb
3.06929	9.57934	904.119	3.30988e-162	4.69423e-159	ENSMUSG00000062070	Pgk1	Tfeb
3.97265	8.11558	848.758	5.00685e-154	6.55473e-151	ENSMUSG00000033174	Mgll	Tfeb
3.84965	8.07967	718.511	4.22434e-134	5.13529e-131	ENSMUSG00000021306	Gpr137b	Tfeb
2.50441	9.97576	717.722	5.61778e-134	6.37393e-131	ENSMUSG00000030695	Aldoa	Tfeb
2.37059	10.0835	667.231	5.62125e-126	5.97925e-123	ENSMUSG00000032294	Pkm	Tfeb
2.29862	10.119	623.079	7.56235e-119	7.5708e-116	ENSMUSG00000033307	Mif	Tfeb
3.42606	8.19649	600.963	3.14616e-115	2.97469e-112	ENSMUSG00000078566	Bnip3	Tfeb
3.67819	8.03012	572.241	1.76523e-110	1.58118e-107	ENSMUSG00000035896	Rnase1	Tfeb
3.13272	8.51394	568.036	8.84948e-110	7.53046e-107	ENSMUSG00000034593	Myo5a	Tfeb
3.36522	8.32019	546.771	3.20532e-106	2.59768e-103	ENSMUSG00000019528	Gyg	Tfeb
3.47072	8.2638	538.912	6.74736e-105	5.2197e-102	ENSMUSG00000000628	Hk2	Tfeb
2.25293	9.71785	524.575	1.79739e-102	1.32999e-99	ENSMUSG00000063229	Ldha	Tfeb
1.92434	9.8585	483.496	1.93345e-95	1.37106e-92	ENSMUSG00000025130	P4hb	Tfeb
3.23464	9.03951	480.068	7.56335e-95	5.14883e-92	ENSMUSG00000027533	Fabp5	Tfeb
2.93995	9.52297	452.241	5.25199e-90	3.43783e-87	ENSMUSG00000064373	Selenop	Tfeb
3.23503	8.17755	428.706	7.26889e-86	4.58182e-83	ENSMUSG00000036390	Gadd45a	Tfeb
2.6131	8.40472	412.908	4.62814e-83	2.81308e-80	ENSMUSG00000031987	Egln1	Tfeb
2.02271	9.68977	402.908	2.82166e-81	1.65593e-78	ENSMUSG00000011752	Pgam1	Tfeb
2.90977	8.17667	398.384	1.82312e-80	1.03426e-77	ENSMUSG00000036046	5031439G07Rik	Tfeb
2.25502	9.03052	397.098	3.10062e-80	1.70224e-77	ENSMUSG00000023456	Tpi1	Tfeb
2.2267	8.98439	377.418	1.08976e-76	5.79584e-74	ENSMUSG00000001891	Ugp2	Tfeb
3.33354	7.90257	614.154	4.93884e-72	2.54709e-69	ENSMUSG00000009376	Met	Tfeb
2.86993	8.12679	348.605	1.93332e-71	9.67742e-69	ENSMUSG00000039062	Anpep	Tfeb
1.54574	10.13	332.967	1.46008e-68	7.09973e-66	ENSMUSG00000075706	Gpx4	Tfeb
-3.53127	10.3692	332.821	1.55405e-68	7.34676e-66	ENSMUSG00000007872	Id3	Tfeb
3.35835	7.85588	1091.96	3.06407e-68	1.40939e-65	ENSMUSG00000035273	Hpse	Tfeb
3.18169	7.86567	747.994	1.21834e-67	5.45656e-65	ENSMUSG00000052397	Ezr	Tfeb
-1.75621	10.8563	319.922	3.81368e-66	1.66423e-63	ENSMUSG00000030122	Ptms	Tfeb
3.07696	7.92839	398.492	7.50035e-65	3.19121e-62	ENSMUSG00000061232	H2-K1	Tfeb
2.61376	8.01531	310.796	2.17077e-64	9.01082e-62	ENSMUSG00000006494	Pdk1	Tfeb
2.03798	10.1658	310.242	2.42349e-64	9.82034e-62	ENSMUSG00000020473	Aebp1	Tfeb
1.71526	9.58303	300.857	1.38142e-62	5.46752e-60	ENSMUSG00000021939	Ctsb	Tfeb
3.17039	7.8735	643.708	6.26499e-60	2.42327e-57	ENSMUSG00000102224	4930447F24Rik	Tfeb
-3.26956	13.9743	273.537	1.98149e-57	7.49399e-55	ENSMUSG00000029838	Ptn	Tfeb
2.37271	8.47931	251.473	3.24479e-53	1.2005e-50	ENSMUSG00000081534	Slc48a1	Tfeb
-3.69325	11.0538	250.253	5.5668e-53	2.01577e-50	ENSMUSG00000005360	Slc1a3	Tfeb
1.6925	9.32806	234.215	6.9076e-50	2.44917e-47	ENSMUSG00000034377	Tulp4	Tfeb
2.18718	8.94049	225.515	3.37288e-48	1.17149e-45	ENSMUSG00000025408	Ddit3	Tfeb
2.08212	8.64956	224.737	4.77884e-48	1.62662e-45	ENSMUSG00000095115	Itpripl2	Tfeb
2.50705	8.07447	221.384	2.14893e-47	7.1711e-45	ENSMUSG00000034161	Scx	Tfeb
2.69941	8.42873	220.56	3.11074e-47	1.01811e-44	ENSMUSG00000076434	Wfdc3	Tfeb
2.59535	10.1129	212.909	9.72184e-46	3.12181e-43	ENSMUSG00000050335	Lgals3	Tfeb
2.75118	7.8734	465.748	2.40293e-45	7.57323e-43	ENSMUSG00000027506	Tpd52	Tfeb
2.27478	8.16265	209.284	4.98652e-45	1.54301e-42	ENSMUSG00000021143	Pacs2	Tfeb
1.71401	9.29387	205.836	2.36888e-44	7.19929e-42	ENSMUSG00000042312	S100a13	Tfeb
1.91316	8.90709	205.274	3.05447e-44	9.12e-42	ENSMUSG00000063524	Eno1	Tfeb
2.04085	9.08812	202.373	1.13648e-43	3.33479e-41	ENSMUSG00000031490	Eif4ebp1	Tfeb
-2.63097	10.8532	201.207	1.92759e-43	5.56027e-41	ENSMUSG00000021390	Ogn	Tfeb
2.19135	8.1312	200.844	2.27261e-43	6.44625e-41	ENSMUSG00000020277	Pfkl	Tfeb
2.02586	8.86873	199.264	4.65459e-43	1.29863e-40	ENSMUSG00000005125	Ndrg1	Tfeb
0.949491	12.685	198.426	6.80764e-43	1.8687e-40	ENSMUSG00000050708	Ftl1	Tfeb
2.00514	8.60589	197.931	8.5245e-43	2.30283e-40	ENSMUSG00000020572	Nampt	Tfeb
2.35336	7.99329	213.462	3.3833e-42	8.99693e-40	ENSMUSG00000021196	Pfkp	Tfeb
1.89684	8.77667	190.169	2.91478e-41	7.63179e-39	ENSMUSG00000031596	Slc7a2	Tfeb
-2.11636	11.9246	187.583	9.48696e-41	2.44634e-38	ENSMUSG00000026043	Col3a1	Tfeb
-2.91734	10.7664	186.954	1.26383e-40	3.21031e-38	ENSMUSG00000021388	Aspn	Tfeb
2.60211	7.8758	339.329	1.8235e-39	4.56384e-37	ENSMUSG00000050914	Ankrd37	Tfeb
-1.98735	9.76453	181.008	1.9187e-39	4.73251e-37	ENSMUSG00000022090	Pdlim2	Tfeb
2.32055	7.95731	214.234	2.13692e-39	5.19546e-37	ENSMUSG00000003865	Gys1	Tfeb
2.49993	7.91299	231.613	5.92061e-39	1.4192e-36	ENSMUSG00000031425	Plp1	Tfeb
2.26087	8.0879	178.209	6.92157e-39	1.63609e-36	ENSMUSG00000024924	Vldlr	Tfeb
-1.41964	11.2019	171.604	1.44086e-37	3.35917e-35	ENSMUSG00000041959	S100a10	Tfeb
2.21202	8.07662	171.366	1.60795e-37	3.69806e-35	ENSMUSG00000028645	Slc2a1	Tfeb
-1.87082	10.6184	170.815	2.07189e-37	4.70152e-35	ENSMUSG00000001119	Col6a1	Tfeb
2.33267	8.00438	180.746	4.59149e-37	1.02819e-34	ENSMUSG00000027397	Slc20a1	Tfeb
2.21812	8.0188	168.929	4.94146e-37	1.09219e-34	ENSMUSG00000057137	Tmem140	Tfeb
-1.37385	10.799	166.94	1.23696e-36	2.69895e-34	ENSMUSG00000029632	Ndufa4	Tfeb
-2.33713	9.69975	163.999	4.81194e-36	1.03664e-33	ENSMUSG00000020241	Col6a2	Tfeb
2.24504	7.97153	183.595	5.21197e-36	1.10878e-33	ENSMUSG00000037697	Ddhd1	Tfeb
1.77927	8.44473	162.439	9.89725e-36	2.07952e-33	ENSMUSG00000001211	Agpat3	Tfeb
2.32127	7.91513	236.598	1.32112e-35	2.74197e-33	ENSMUSG00000046727	Cystm1	Tfeb
2.54869	7.84301	623.234	2.26556e-35	4.64549e-33	ENSMUSG00000031530	Dusp4	Tfeb
1.45563	9.04104	160.474	2.45765e-35	4.97937e-33	ENSMUSG00000030591	Psmd8	Tfeb
2.05833	8.20077	157.422	1.01107e-34	2.02439e-32	ENSMUSG00000022358	Fbxo32	Tfeb
1.80366	8.47642	156.463	1.57769e-34	3.12218e-32	ENSMUSG00000021190	Lgmn	Tfeb
1.88134	8.78798	156.204	1.77987e-34	3.4818e-32	ENSMUSG00000025037	Maoa	Tfeb
1.94166	8.38782	155.591	2.36551e-34	4.57485e-32	ENSMUSG00000004105	Angptl2	Tfeb
-1.57289	11.78	155.089	2.98692e-34	5.71173e-32	ENSMUSG00000052957	Gas1	Tfeb
2.33249	8.62785	154.402	4.10813e-34	7.76848e-32	ENSMUSG00000019929	Dcn	Tfeb
2.6359	8.4809	154.324	4.26063e-34	7.96832e-32	ENSMUSG00000029304	Spp1	Tfeb
-1.46715	10.859	154.122	4.68037e-34	8.65818e-32	ENSMUSG00000027907	S100a11	Tfeb
2.056	8.16534	153.388	6.58338e-34	1.20476e-31	ENSMUSG00000023951	Vegfa	Tfeb
-3.56213	9.13919	152.892	8.28801e-34	1.50057e-31	ENSMUSG00000015354	Pcolce2	Tfeb
2.08866	7.99974	159.041	3.4489e-33	6.17862e-31	ENSMUSG00000029416	Slc15a4	Tfeb
2.47248	7.93618	238.581	4.63744e-33	8.22131e-31	ENSMUSG00000024014	Pim1	Tfeb
2.10396	8.05608	148.989	5.10047e-33	8.92488e-31	ENSMUSG00000023150	Ivns1abp	Tfeb
1.78431	8.44107	148.973	5.13919e-33	8.92488e-31	ENSMUSG00000038503	Mesd	Tfeb
2.05974	8.10542	147.494	1.02393e-32	1.76023e-30	ENSMUSG00000015889	Lta4h	Tfeb
2.07454	7.97859	147.003	1.28704e-32	2.19041e-30	ENSMUSG00000037580	Gch1	Tfeb
2.00426	8.16328	146.555	1.58626e-32	2.67292e-30	ENSMUSG00000047881	Rell1	Tfeb
2.35228	7.81862	1502.64	1.63579e-32	2.72936e-30	ENSMUSG00000028238	Atp6v0d2	Tfeb
2.45588	7.8376	619.272	3.20895e-32	5.30224e-30	ENSMUSG00000064365	mt-Ts2	Tfeb
1.47895	9.08272	144.955	3.34858e-32	5.47051e-30	ENSMUSG00000015837	Sqstm1	Tfeb
1.53713	9.10322	144.938	3.37507e-32	5.47051e-30	ENSMUSG00000024359	Hspa9	Tfeb
-2.26583	9.02087	143.459	6.73651e-32	1.08159e-29	ENSMUSG00000073889	Il11ra1	Tfeb
1.79764	8.33612	142.194	1.21687e-31	1.92898e-29	ENSMUSG00000020532	Acaca	Tfeb
2.0529	7.99338	150.522	1.2241e-31	1.92898e-29	ENSMUSG00000036622	Atp13a2	Tfeb
1.75657	8.64726	142.105	1.2686e-31	1.98076e-29	ENSMUSG00000073411	H2-D1	Tfeb
2.13277	7.95322	151.218	2.80566e-31	4.34086e-29	ENSMUSG00000032715	Trib3	Tfeb
1.87937	9.05778	139.894	3.57045e-31	5.47437e-29	ENSMUSG00000030717	Nupr1	Tfeb
1.82863	8.39833	139.388	4.5236e-31	6.87385e-29	ENSMUSG00000019916	P4ha1	Tfeb
-1.35882	10.5512	138.851	5.8183e-31	8.76298e-29	ENSMUSG00000029761	Cald1	Tfeb
2.43173	7.87107	283.568	6.3953e-31	9.54751e-29	ENSMUSG00000029167	Ppargc1a	Tfeb
2.2977	7.86404	298.427	8.6558e-31	1.28098e-28	ENSMUSG00000028278	Rragd	Tfeb
-1.05197	12.7313	137.156	1.28829e-30	1.89012e-28	ENSMUSG00000016559	H3f3b	Tfeb
2.39894	7.86716	322.471	1.57364e-30	2.28904e-28	ENSMUSG00000022707	Gbe1	Tfeb
-2.02251	11.1923	135.142	3.31444e-30	4.78038e-28	ENSMUSG00000057098	Ebf1	Tfeb
0.996885	10.2251	134.101	5.40471e-30	7.72965e-28	ENSMUSG00000022283	Pabpc1	Tfeb
1.64471	8.59306	134.023	5.60562e-30	7.95018e-28	ENSMUSG00000036402	Gng12	Tfeb
1.68046	8.28337	131.976	1.46706e-29	2.06347e-27	ENSMUSG00000035890	Rnf126	Tfeb
1.65418	8.46062	131.813	1.58399e-29	2.20967e-27	ENSMUSG00000003721	Insig2	Tfeb
-1.53402	9.76831	130.197	3.389e-29	4.67199e-27	ENSMUSG00000037060	Cavin3	Tfeb
2.39648	7.84574	435.437	3.404e-29	4.67199e-27	ENSMUSG00000028020	Glrb	Tfeb
1.2366	10.0306	129.165	5.50951e-29	7.50131e-27	ENSMUSG00000007891	Ctsd	Tfeb
-2.65757	9.1593	128.847	6.40051e-29	8.64526e-27	ENSMUSG00000037206	Islr	Tfeb
-1.92781	9.55529	128.141	8.92758e-29	1.19637e-26	ENSMUSG00000027797	Dclk1	Tfeb
2.13506	8.12266	127.812	1.04229e-28	1.38584e-26	ENSMUSG00000060803	Gstp1	Tfeb
-2.17396	10.391	127.562	1.17275e-28	1.54722e-26	ENSMUSG00000052837	Junb	Tfeb
2.08166	7.96843	153.239	2.8099e-28	3.6786e-26	ENSMUSG00000019726	Lyst	Tfeb
1.69206	8.49658	125.648	2.8936e-28	3.75925e-26	ENSMUSG00000095041	AC149090.1	Tfeb
2.24152	7.88698	229.655	3.06822e-28	3.95591e-26	ENSMUSG00000045917	Tmem268	Tfeb
1.95482	8.09749	125.36	3.31497e-28	4.24192e-26	ENSMUSG00000015766	Eps8	Tfeb
2.35766	7.81603	823.781	5.25692e-28	6.67668e-26	ENSMUSG00000031636	Pdlim3	Tfeb
1.28634	9.03231	123.043	9.90232e-28	1.24835e-25	ENSMUSG00000020402	Vdac1	Tfeb
-2.66388	9.74855	120.687	3.01819e-27	3.77695e-25	ENSMUSG00000028195	Ccn1	Tfeb
1.77823	8.03087	119.728	4.75439e-27	5.9062e-25	ENSMUSG00000066621	Tecpr1	Tfeb
-1.78203	9.60899	118.534	8.36929e-27	1.03215e-24	ENSMUSG00000039476	Prrx2	Tfeb
-2.02203	9.2666	117.374	1.45015e-26	1.77554e-24	ENSMUSG00000007888	Crlf1	Tfeb
1.79745	8.5839	117.305	1.4984e-26	1.82152e-24	ENSMUSG00000022665	Ccdc80	Tfeb
2.2284	7.86419	259.286	1.90024e-26	2.29363e-24	ENSMUSG00000005148	Klf5	Tfeb
1.75101	8.27143	116.65	2.04507e-26	2.45106e-24	ENSMUSG00000070462	Tlnrd1	Tfeb
1.70158	8.33377	115.739	3.15024e-26	3.74922e-24	ENSMUSG00000032038	St3gal4	Tfeb
2.07939	8.19537	115.537	3.46811e-26	4.09887e-24	ENSMUSG00000056758	Hmga2	Tfeb
2.26467	7.86811	253.607	6.24642e-26	7.33157e-24	ENSMUSG00000073530	Pappa2	Tfeb
-2.68485	9.10515	113.762	8.05952e-26	9.39486e-24	ENSMUSG00000044786	Zfp36	Tfeb
-2.44813	9.31883	110.828	3.25332e-25	3.76655e-23	ENSMUSG00000036256	Igfbp7	Tfeb
0.831246	11.2238	110.055	4.70128e-25	5.40615e-23	ENSMUSG00000034994	Eef2	Tfeb
-2.90843	9.88026	110.026	4.76632e-25	5.44416e-23	ENSMUSG00000025784	Clec3b	Tfeb
-2.30364	9.02246	109.962	4.91264e-25	5.57388e-23	ENSMUSG00000021806	Nid2	Tfeb
-2.73236	9.32763	108.643	9.2107e-25	1.03812e-22	ENSMUSG00000042745	Id1	Tfeb
0.837866	12.0043	108.456	1.00702e-24	1.12753e-22	ENSMUSG00000064337	mt-Rnr1	Tfeb
1.92857	8.28281	106.936	2.07955e-24	2.3132e-22	ENSMUSG00000026628	Atf3	Tfeb
2.06349	7.92013	180.602	2.1695e-24	2.39758e-22	ENSMUSG00000040675	Mthfd1l	Tfeb
1.72853	8.16366	106.713	2.31303e-24	2.53971e-22	ENSMUSG00000034248	Slc25a37	Tfeb
1.63708	8.29949	105.665	3.81405e-24	4.16099e-22	ENSMUSG00000006273	Atp6v1b2	Tfeb
1.94111	8.02856	105.634	3.87021e-24	4.19536e-22	ENSMUSG00000052512	Nav2	Tfeb
1.11088	9.78763	105.452	4.22289e-24	4.54869e-22	ENSMUSG00000020048	Hsp90b1	Tfeb
0.838544	10.5772	105.078	5.04685e-24	5.40203e-22	ENSMUSG00000060802	B2m	Tfeb
-2.49826	8.82928	104.409	6.94949e-24	7.39209e-22	ENSMUSG00000087365	C430049B03Rik	Tfeb
1.98388	7.81863	818.432	7.06478e-24	7.46805e-22	ENSMUSG00000015647	Lama5	Tfeb
-1.2315	10.1233	102.466	1.75957e-23	1.84852e-21	ENSMUSG00000026879	Gsn	Tfeb
1.7766	8.83302	102.324	1.88274e-23	1.96579e-21	ENSMUSG00000031762	Mt2	Tfeb
1.33329	8.92102	101.968	2.23332e-23	2.31761e-21	ENSMUSG00000028494	Plin2	Tfeb
-2.82623	8.87972	101.877	2.33264e-23	2.40601e-21	ENSMUSG00000041153	Osgin2	Tfeb
1.67454	8.31779	101.804	2.41528e-23	2.47625e-21	ENSMUSG00000055850	Rnf181	Tfeb
1.60592	8.33539	101.756	2.47167e-23	2.51888e-21	ENSMUSG00000027227	Sord	Tfeb
-2.27528	9.75081	101.686	2.55505e-23	2.58835e-21	ENSMUSG00000089774	Slc5a3	Tfeb
1.74843	8.29507	101.51	2.78036e-23	2.79994e-21	ENSMUSG00000021281	Tnfaip2	Tfeb
-1.90367	9.46661	100.339	4.87067e-23	4.87611e-21	ENSMUSG00000031673	Cdh11	Tfeb
-0.886371	10.7155	100.179	5.25823e-23	5.23332e-21	ENSMUSG00000040681	Hmgn1	Tfeb
1.60134	8.29161	99.1939	8.43165e-23	8.34292e-21	ENSMUSG00000019055	Plod1	Tfeb
1.70373	8.26175	98.7937	1.02151e-22	1.00492e-20	ENSMUSG00000043252	Tmem64	Tfeb
2.08981	7.85804	261.17	1.0347e-22	1.01204e-20	ENSMUSG00000028328	Tmod1	Tfeb
1.9904	7.97123	104.974	1.30346e-22	1.26764e-20	ENSMUSG00000019851	Perp	Tfeb
-1.56574	9.93303	97.5155	1.88583e-22	1.82357e-20	ENSMUSG00000039680	Mrps6	Tfeb
1.7944	7.97133	97.1379	2.26056e-22	2.17358e-20	ENSMUSG00000019122	Ccl9	Tfeb
-2.34313	9.20927	97.0961	2.30627e-22	2.20508e-20	ENSMUSG00000056481	Cd248	Tfeb
-1.13091	10.0003	96.3212	3.34578e-22	3.18111e-20	ENSMUSG00000037072	Selenof	Tfeb
-2.92506	8.27195	95.9724	3.95591e-22	3.74031e-20	ENSMUSG00000039883	Lrrc17	Tfeb
1.7158	8.09791	95.9457	4.00692e-22	3.76761e-20	ENSMUSG00000026456	Cyb5r1	Tfeb
1.2336	7.80648	277.848	4.90153e-22	4.58346e-20	ENSMUSG00000005716	Pvalb	Tfeb
2.11276	7.81998	734.712	5.97348e-22	5.55533e-20	ENSMUSG00000037161	Mgarp	Tfeb
1.56604	8.29381	93.9387	1.05129e-21	9.72382e-20	ENSMUSG00000026883	Dab2ip	Tfeb
-1.83801	9.21477	93.9129	1.0644e-21	9.79188e-20	ENSMUSG00000008575	Nfib	Tfeb
-1.06154	9.9958	93.5751	1.2522e-21	1.14576e-19	ENSMUSG00000026568	Mpc2	Tfeb
1.65261	8.02729	91.8346	2.89373e-21	2.63361e-19	ENSMUSG00000036155	Mgat5	Tfeb
1.62226	8.19616	90.8744	4.59564e-21	4.16028e-19	ENSMUSG00000046186	Cd109	Tfeb
1.83125	7.83566	302.46	5.08762e-21	4.58128e-19	ENSMUSG00000040605	Bace2	Tfeb
1.8807	8.08842	90.631	5.16752e-21	4.62874e-19	ENSMUSG00000045312	Lhfpl2	Tfeb
1.67641	8.00682	90.399	5.77865e-21	5.14905e-19	ENSMUSG00000030790	Adm	Tfeb
1.74757	7.81912	535.789	6.3334e-21	5.61397e-19	ENSMUSG00000041268	Dmxl2	Tfeb
-1.51898	9.26126	90.1254	6.5933e-21	5.81406e-19	ENSMUSG00000044408	Sptssa	Tfeb
-2.36459	10.1236	90.0801	6.73895e-21	5.91186e-19	ENSMUSG00000021250	Fos	Tfeb
2.52113	7.81714	145.72	7.80345e-21	6.81061e-19	ENSMUSG00000059412	Fxyd2	Tfeb
1.72142	8.22765	89.7562	7.87803e-21	6.84062e-19	ENSMUSG00000040618	Pck2	Tfeb
1.75853	7.9795	107.909	8.24839e-21	7.12585e-19	ENSMUSG00000038388	Mpp6	Tfeb
1.83802	7.81939	605.041	9.62489e-21	8.27303e-19	ENSMUSG00000074217	2210011C24Rik	Tfeb
1.21044	8.92986	89.2749	9.93616e-21	8.49766e-19	ENSMUSG00000021109	Hif1a	Tfeb
1.48873	8.42655	89.241	1.01e-20	8.59461e-19	ENSMUSG00000026600	Soat1	Tfeb
1.55243	8.30836	89.149	1.05578e-20	8.93948e-19	ENSMUSG00000030530	Furin	Tfeb
1.01517	9.73947	88.9839	1.14335e-20	9.63304e-19	ENSMUSG00000022443	Myh9	Tfeb
1.99677	7.8223	563.001	1.2307e-20	1.03178e-18	ENSMUSG00000025993	Slc40a1	Tfeb
-0.796578	12.2698	88.6879	1.31886e-20	1.10028e-18	ENSMUSG00000029661	Col1a2	Tfeb
-0.733436	11.6253	88.4023	1.51368e-20	1.25665e-18	ENSMUSG00000026238	Ptma	Tfeb
-2.03935	8.72647	87.9675	1.86717e-20	1.54259e-18	ENSMUSG00000003038	Hmgn2	Tfeb
1.66372	8.05417	90.9352	2.17694e-20	1.78982e-18	ENSMUSG00000020300	Cpeb4	Tfeb
-2.02697	9.28909	87.252	2.63765e-20	2.15818e-18	ENSMUSG00000036533	Cdc42ep3	Tfeb
1.7298	7.98243	102.695	2.74106e-20	2.23206e-18	ENSMUSG00000017376	Nlk	Tfeb
-1.66156	9.45119	86.8266	3.23923e-20	2.62517e-18	ENSMUSG00000024985	Tcf7l2	Tfeb
1.46808	8.28839	86.3821	4.01533e-20	3.23872e-18	ENSMUSG00000020307	Cdc34	Tfeb
-1.38081	11.0224	85.8263	5.25256e-20	4.21667e-18	ENSMUSG00000025492	Ifitm3	Tfeb
1.73914	7.99406	98.092	5.7686e-20	4.60919e-18	ENSMUSG00000002221	Paxip1	Tfeb
1.44766	8.51586	85.4859	6.19219e-20	4.92453e-18	ENSMUSG00000005087	Cd44	Tfeb
1.89248	7.90737	139.11	7.55135e-20	5.97751e-18	ENSMUSG00000050390	C77080	Tfeb
-1.46786	9.0915	84.8728	8.3292e-20	6.56271e-18	ENSMUSG00000022940	Pigp	Tfeb
1.55179	8.28125	84.4084	1.04271e-19	8.17779e-18	ENSMUSG00000018906	P4ha2	Tfeb
1.7178	8.14094	86.8152	1.84422e-19	1.43976e-17	ENSMUSG00000038894	Irs2	Tfeb
-0.893776	10.4049	82.7321	2.34736e-19	1.82419e-17	ENSMUSG00000029622	Arpc1b	Tfeb
1.76933	7.80877	632.745	4.19327e-19	3.24388e-17	ENSMUSG00000025582	Nptx1	Tfeb
1.52854	8.27448	81.1814	4.97663e-19	3.83246e-17	ENSMUSG00000029094	Afap1	Tfeb
-0.755043	11.4608	80.7623	6.09817e-19	4.67499e-17	ENSMUSG00000018293	Pfn1	Tfeb
1.54077	8.10251	80.5421	6.78553e-19	5.17861e-17	ENSMUSG00000025190	Got1	Tfeb
1.39494	8.36831	80.5173	6.86767e-19	5.2179e-17	ENSMUSG00000036620	Mgat4b	Tfeb
-1.96151	8.97684	80.2863	7.682e-19	5.81067e-17	ENSMUSG00000025268	Maged2	Tfeb
1.76297	7.88724	123.715	8.4163e-19	6.33792e-17	ENSMUSG00000028970	Abcb1b	Tfeb
-1.68151	10.2247	79.8266	9.60147e-19	7.19856e-17	ENSMUSG00000051920	Rspo2	Tfeb
1.76959	7.81345	833.742	1.11206e-18	8.30094e-17	ENSMUSG00000039395	Mreg	Tfeb
-1.44249	10.2451	79.4104	1.17506e-18	8.73288e-17	ENSMUSG00000022337	Emc2	Tfeb
1.48161	7.80682	178.081	1.31091e-18	9.70019e-17	ENSMUSG00000025333	Gpr143	Tfeb
-2.22547	9.37305	79.1137	1.35712e-18	9.99861e-17	ENSMUSG00000020423	Btg2	Tfeb
-2.34927	9.53408	78.49	1.83717e-18	1.3477e-16	ENSMUSG00000042834	Nrep	Tfeb
1.87705	7.90542	132.638	1.93287e-18	1.41182e-16	ENSMUSG00000072640	Lyrm9	Tfeb
1.49179	8.0281	87.5738	2.04825e-18	1.48971e-16	ENSMUSG00000115801	AC160336.1	Tfeb
1.92859	7.8409	252.774	2.08883e-18	1.51276e-16	ENSMUSG00000071047	Ces1a	Tfeb
-2.06555	8.58672	77.6426	2.773e-18	1.99973e-16	ENSMUSG00000020150	Gamt	Tfeb
1.61668	8.04956	77.4604	3.02979e-18	2.17569e-16	ENSMUSG00000025743	Sdc3	Tfeb
0.847093	10.5254	77.2196	3.40602e-18	2.43559e-16	ENSMUSG00000004207	Psap	Tfeb
-1.81352	9.0518	76.6706	4.44802e-18	3.1674e-16	ENSMUSG00000043556	Fbxl7	Tfeb
0.65789	11.0523	76.2916	5.3483e-18	3.79262e-16	ENSMUSG00000020372	Rack1	Tfeb
1.39124	8.36817	76.2407	5.48238e-18	3.87156e-16	ENSMUSG00000027634	Ndrg3	Tfeb
1.15196	8.81921	76.1989	5.5952e-18	3.9349e-16	ENSMUSG00000030189	Ybx3	Tfeb
1.54155	9.90651	76.1899	5.61967e-18	3.93585e-16	ENSMUSG00000021876	Rnase4	Tfeb
-1.6174	10.4002	76.112	5.8368e-18	4.07117e-16	ENSMUSG00000053560	Ier2	Tfeb
-1.29061	9.10771	75.9871	6.20247e-18	4.30856e-16	ENSMUSG00000028410	Dnaja1	Tfeb
-1.59248	8.79289	75.5198	7.78609e-18	5.38665e-16	ENSMUSG00000031819	Emc8	Tfeb
-0.938953	10.5883	75.4303	8.13279e-18	5.60372e-16	ENSMUSG00000024048	Myl12a	Tfeb
1.67115	7.80941	709.416	1.03334e-17	7.09127e-16	ENSMUSG00000022489	Pde1b	Tfeb
1.77757	7.81727	579.805	1.23894e-17	8.46806e-16	ENSMUSG00000031785	Adgrg1	Tfeb
-2.0214	8.9737	74.0747	1.57362e-17	1.07126e-15	ENSMUSG00000022032	Scara5	Tfeb
-0.96731	11.3827	73.9961	1.63509e-17	1.10867e-15	ENSMUSG00000090841	Myl6	Tfeb
1.41918	8.54726	73.1884	2.42372e-17	1.63688e-15	ENSMUSG00000017929	B4galt5	Tfeb
1.35121	8.47107	73.1635	2.45324e-17	1.65026e-15	ENSMUSG00000024286	Ccny	Tfeb
1.49366	8.05068	73.0102	2.64361e-17	1.77132e-15	ENSMUSG00000039157	Fam102a	Tfeb
-2.98861	8.28442	72.9576	2.71236e-17	1.81026e-15	ENSMUSG00000033544	Angptl1	Tfeb
1.21078	8.57735	72.9287	2.75081e-17	1.82875e-15	ENSMUSG00000004667	Polr2e	Tfeb
-1.21722	9.91665	72.8975	2.79297e-17	1.84956e-15	ENSMUSG00000029718	Pcolce	Tfeb
1.57538	8.08065	72.498	3.39368e-17	2.23865e-15	ENSMUSG00000020812	1810032O08Rik	Tfeb
1.55077	8.07841	72.136	4.04895e-17	2.66058e-15	ENSMUSG00000004530	Coro1c	Tfeb
1.72533	7.818	552.616	4.74541e-17	3.10623e-15	ENSMUSG00000021091	Serpina3n	Tfeb
-2.23392	8.46215	71.5163	5.47873e-17	3.57251e-15	ENSMUSG00000041773	Enc1	Tfeb
1.77052	7.82056	399.964	5.71017e-17	3.70921e-15	ENSMUSG00000107624	Gm44005	Tfeb
1.77147	7.9321	106.039	6.04806e-17	3.91376e-15	ENSMUSG00000022885	St6gal1	Tfeb
-2.22815	8.46857	70.8693	7.51338e-17	4.84357e-15	ENSMUSG00000030498	Gas2	Tfeb
-2.09346	8.8976	70.731	8.03819e-17	5.16234e-15	ENSMUSG00000028369	Svep1	Tfeb
0.705512	10.8418	70.7038	8.14578e-17	5.21177e-15	ENSMUSG00000064351	mt-Co1	Tfeb
1.73748	7.91149	114.006	8.26781e-17	5.27003e-15	ENSMUSG00000025277	Abhd6	Tfeb
1.50321	7.81053	795.643	8.50012e-17	5.39789e-15	ENSMUSG00000103532	Gm4430	Tfeb
1.74602	7.89504	112.687	1.13633e-16	7.1893e-15	ENSMUSG00000042515	Mum1l1	Tfeb
1.32034	8.53819	69.9947	1.15173e-16	7.25973e-15	ENSMUSG00000002602	Axl	Tfeb
1.46547	8.08123	69.8066	1.26259e-16	7.92913e-15	ENSMUSG00000030168	Adipor2	Tfeb
-2.56936	8.84067	69.0831	1.79811e-16	1.12508e-14	ENSMUSG00000026051	1500015O10Rik	Tfeb
-1.28361	10.0809	68.8641	2.00136e-16	1.24766e-14	ENSMUSG00000021186	Fbln5	Tfeb
-1.56252	8.91144	68.6645	2.20649e-16	1.37052e-14	ENSMUSG00000022440	C1qtnf6	Tfeb
-2.25664	8.52535	68.4774	2.41798e-16	1.49642e-14	ENSMUSG00000042821	Snai1	Tfeb
1.7126	7.81205	801.323	3.57429e-16	2.20402e-14	ENSMUSG00000049044	Rapgef4	Tfeb
-1.40495	8.91464	66.7263	5.6967e-16	3.50008e-14	ENSMUSG00000025134	Alyref	Tfeb
1.13395	8.84875	66.524	6.29011e-16	3.85077e-14	ENSMUSG00000068739	Sars	Tfeb
1.71593	8.15407	66.3444	6.86841e-16	4.18973e-14	ENSMUSG00000015568	Lpl	Tfeb
-1.33177	8.95362	65.6258	9.76745e-16	5.93687e-14	ENSMUSG00000066551	Hmgb1	Tfeb
0.905577	9.70192	65.5594	1.00901e-15	6.11115e-14	ENSMUSG00000021477	Ctsl	Tfeb
1.45787	8.06307	65.432	1.07406e-15	6.48205e-14	ENSMUSG00000025025	Mxi1	Tfeb
1.42541	7.90989	72.5763	1.08159e-15	6.50445e-14	ENSMUSG00000036564	Ndrg4	Tfeb
1.39416	8.10516	65.2368	1.18191e-15	7.08274e-14	ENSMUSG00000032870	Smap2	Tfeb
1.13279	8.96012	64.6006	1.61458e-15	9.64157e-14	ENSMUSG00000022564	Grina	Tfeb
-1.6154	9.08969	64.4436	1.74384e-15	1.03771e-13	ENSMUSG00000027204	Fbn1	Tfeb
-1.36755	10.6223	64.2923	1.87818e-15	1.11376e-13	ENSMUSG00000020044	Timp3	Tfeb
1.58205	8.00504	70.8342	2.11935e-15	1.25241e-13	ENSMUSG00000103653	Gstp-ps	Tfeb
1.62671	7.95853	84.3539	2.13275e-15	1.25596e-13	ENSMUSG00000022003	Slc25a30	Tfeb
1.77455	7.83183	286.421	2.21731e-15	1.30125e-13	ENSMUSG00000044330	Gm9790	Tfeb
1.10701	8.81144	63.7826	2.41195e-15	1.41061e-13	ENSMUSG00000030536	Iqgap1	Tfeb
1.64038	7.93049	87.6512	2.44023e-15	1.42227e-13	ENSMUSG00000027698	Nceh1	Tfeb
1.23727	8.47602	63.6628	2.55792e-15	1.48578e-13	ENSMUSG00000036698	Ago2	Tfeb
-2.07515	8.41348	63.5431	2.71278e-15	1.57037e-13	ENSMUSG00000022687	Boc	Tfeb
1.39852	8.31622	63.1566	3.2795e-15	1.89199e-13	ENSMUSG00000030161	Gabarapl1	Tfeb
1.64236	7.91735	96.7073	3.37436e-15	1.94014e-13	ENSMUSG00000031337	Mtm1	Tfeb
1.28168	8.39199	62.8737	3.76835e-15	2.15938e-13	ENSMUSG00000028221	Pip4p2	Tfeb
-1.64621	8.66695	62.7549	3.99463e-15	2.28136e-13	ENSMUSG00000028044	Cks1b	Tfeb
-1.77454	9.16433	62.6783	4.14787e-15	2.36096e-13	ENSMUSG00000093930	Hmgcs1	Tfeb
1.44018	8.02927	64.8339	4.60294e-15	2.61125e-13	ENSMUSG00000030084	Plxna1	Tfeb
1.79135	7.86338	150.407	4.67452e-15	2.64304e-13	ENSMUSG00000031808	Slc27a1	Tfeb
0.968809	9.61948	62.0855	5.55016e-15	3.12776e-13	ENSMUSG00000025283	Sat1	Tfeb
1.57503	7.90477	92.474	5.71273e-15	3.20875e-13	ENSMUSG00000034854	Mfsd12	Tfeb
-2.53784	8.66548	61.8309	6.28989e-15	3.5213e-13	ENSMUSG00000030116	Mfap5	Tfeb
-1.86406	9.27104	61.749	6.54818e-15	3.65388e-13	ENSMUSG00000071637	Cebpd	Tfeb
-1.57837	8.74972	61.5292	7.29526e-15	4.05745e-13	ENSMUSG00000041889	Shisa4	Tfeb
-1.48661	8.99564	61.2643	8.31035e-15	4.60696e-13	ENSMUSG00000028988	Ctnnbip1	Tfeb
1.65107	7.94231	83.4483	8.56002e-15	4.72997e-13	ENSMUSG00000020256	Aldh1l2	Tfeb
1.57488	7.93945	79.9321	1.22702e-14	6.75814e-13	ENSMUSG00000004267	Eno2	Tfeb
-1.70153	9.19787	60.4125	1.26349e-14	6.93659e-13	ENSMUSG00000022676	Snai2	Tfeb
1.6578	7.83074	286.961	1.48679e-14	8.13624e-13	ENSMUSG00000063506	Arhgap22	Tfeb
-0.804264	11.7179	59.7641	1.73839e-14	9.4826e-13	ENSMUSG00000018593	Sparc	Tfeb
-1.55236	8.83469	59.6128	1.87284e-14	1.01833e-12	ENSMUSG00000025950	Idh1	Tfeb
1.71296	7.8363	229.564	1.9328e-14	1.04759e-12	ENSMUSG00000058420	Syt17	Tfeb
1.61596	7.85499	137.867	2.1284e-14	1.14994e-12	ENSMUSG00000021684	Pde8b	Tfeb
0.802778	11.8955	59.2766	2.21003e-14	1.19027e-12	ENSMUSG00000026193	Fn1	Tfeb
1.40005	8.05235	59.0957	2.41595e-14	1.29707e-12	ENSMUSG00000020400	Tnip1	Tfeb
-2.52336	9.90525	58.9075	2.65062e-14	1.41858e-12	ENSMUSG00000026981	Il1rn	Tfeb
1.68596	8.17682	58.7464	2.86955e-14	1.53094e-12	ENSMUSG00000074934	Grem1	Tfeb
1.123	8.8288	58.6573	2.99834e-14	1.59465e-12	ENSMUSG00000005413	Hmox1	Tfeb
-1.83069	8.84977	58.611	3.06762e-14	1.62641e-12	ENSMUSG00000027820	Mme	Tfeb
-2.17921	8.06443	58.4539	3.31443e-14	1.75181e-12	ENSMUSG00000043501	Lgals2	Tfeb
-0.781898	10.1753	57.8126	4.54672e-14	2.39568e-12	ENSMUSG00000022452	Smdt1	Tfeb
-1.60395	8.68398	57.6499	4.92647e-14	2.58777e-12	ENSMUSG00000115338	Pnp	Tfeb
-1.88737	8.32823	57.3374	5.74735e-14	3.00967e-12	ENSMUSG00000034771	Tle2	Tfeb
0.969149	8.90389	57.3232	5.78755e-14	3.02142e-12	ENSMUSG00000041028	Ghitm	Tfeb
-3.17307	8.52272	56.8562	7.28714e-14	3.79266e-12	ENSMUSG00000022483	Col2a1	Tfeb
-1.79794	8.71631	56.7899	7.52943e-14	3.8952e-12	ENSMUSG00000036570	Fxyd1	Tfeb
1.21163	8.24743	56.7898	7.52994e-14	3.8952e-12	ENSMUSG00000026159	Agfg1	Tfeb
1.56349	7.81713	409.726	8.04436e-14	4.1487e-12	ENSMUSG00000028527	Ak4	Tfeb
1.6835	7.82957	248.966	9.49768e-14	4.88341e-12	ENSMUSG00000068747	Sort1	Tfeb
1.39674	8.01069	60.4472	1.02557e-13	5.25727e-12	ENSMUSG00000028917	Plekhm2	Tfeb
-1.62931	8.46589	55.9813	1.12228e-13	5.73576e-12	ENSMUSG00000021951	Eef1akmt1	Tfeb
-0.56127	11.1594	55.8472	1.19914e-13	6.11023e-12	ENSMUSG00000070493	Chchd2	Tfeb
-2.59735	9.97736	55.6146	1.34511e-13	6.82478e-12	ENSMUSG00000020053	Igf1	Tfeb
1.55803	7.94099	76.7865	1.34739e-13	6.82478e-12	ENSMUSG00000061175	Fnip2	Tfeb
-1.47035	9.02815	55.5697	1.37521e-13	6.94504e-12	ENSMUSG00000026688	Mgst3	Tfeb
-1.17497	9.1932	55.5505	1.38834e-13	6.99058e-12	ENSMUSG00000032324	Tspan3	Tfeb
1.51039	7.95771	72.744	1.42538e-13	7.15592e-12	ENSMUSG00000025477	Inpp5a	Tfeb
-2.09153	7.99989	56.5297	1.50831e-13	7.54997e-12	ENSMUSG00000063564	Col23a1	Tfeb
0.950543	10.8382	55.3461	1.53584e-13	7.66525e-12	ENSMUSG00000031765	Mt1	Tfeb
1.6752	7.89201	90.751	1.56083e-13	7.76721e-12	ENSMUSG00000028927	Padi2	Tfeb
1.26576	8.41005	55.2236	1.6317e-13	8.09616e-12	ENSMUSG00000030103	Bhlhe40	Tfeb
1.2234	8.333	55.1936	1.65607e-13	8.19322e-12	ENSMUSG00000020097	Sgpl1	Tfeb
0.850564	9.22033	55.026	1.79901e-13	8.8746e-12	ENSMUSG00000037062	Sh3glb1	Tfeb
-1.85252	8.32252	54.9019	1.91276e-13	9.40848e-12	ENSMUSG00000032246	Calml4	Tfeb
1.25648	8.53473	54.8849	1.92894e-13	9.4607e-12	ENSMUSG00000022754	Tmem45a	Tfeb
1.43893	8.07862	54.7821	2.02949e-13	9.92524e-12	ENSMUSG00000001435	Col18a1	Tfeb
1.58668	7.8598	128.642	2.20642e-13	1.07596e-11	ENSMUSG00000070639	Lrrc8b	Tfeb
1.35432	8.00352	54.4949	2.33907e-13	1.13739e-11	ENSMUSG00000032118	Fez1	Tfeb
0.780709	9.42237	54.3325	2.53457e-13	1.22894e-11	ENSMUSG00000024091	Vapa	Tfeb
1.26733	8.27583	54.1503	2.7735e-13	1.34097e-11	ENSMUSG00000033581	Igf2bp2	Tfeb
1.16282	8.45328	54.042	2.92609e-13	1.41074e-11	ENSMUSG00000027803	Wwtr1	Tfeb
0.660196	11.1269	53.8675	3.18984e-13	1.53356e-11	ENSMUSG00000028691	Prdx1	Tfeb
-1.83032	8.58653	53.617	3.61078e-13	1.73104e-11	ENSMUSG00000041731	Pgm5	Tfeb
1.42456	7.99661	53.4525	3.91682e-13	1.87248e-11	ENSMUSG00000027188	Pamr1	Tfeb
-0.858916	9.49761	53.3793	4.06134e-13	1.93613e-11	ENSMUSG00000024194	Cuta	Tfeb
1.35468	8.10977	53.5799	4.09987e-13	1.94904e-11	ENSMUSG00000037679	Inf2	Tfeb
1.62321	7.83928	162.368	4.15523e-13	1.96986e-11	ENSMUSG00000032698	Lmo2	Tfeb
-1.72094	8.50032	53.1847	4.47194e-13	2.11411e-11	ENSMUSG00000008090	Fgfrl1	Tfeb
1.34785	8.13454	53.1729	4.498e-13	2.11805e-11	ENSMUSG00000053062	Jam2	Tfeb
-1.20401	8.97059	53.1697	4.50518e-13	2.11805e-11	ENSMUSG00000026727	Rsu1	Tfeb
1.59795	7.81994	355.311	4.6089e-13	2.16085e-11	ENSMUSG00000074218	Cox7a1	Tfeb
1.56269	7.88472	101.405	5.24982e-13	2.45458e-11	ENSMUSG00000030089	Slc41a3	Tfeb
-3.0027	8.70572	52.7538	5.53522e-13	2.58093e-11	ENSMUSG00000029675	Eln	Tfeb
1.27937	8.21028	52.7163	5.63879e-13	2.62204e-11	ENSMUSG00000010830	Kdelr3	Tfeb
1.40944	7.80599	130.073	5.74e-13	2.66183e-11	ENSMUSG00000046352	Gjb2	Tfeb
1.59807	7.84297	164.941	6.10796e-13	2.82168e-11	ENSMUSG00000038742	Angptl6	Tfeb
1.5654	7.89771	91.8919	6.11786e-13	2.82168e-11	ENSMUSG00000022270	Retreg1	Tfeb
-1.60343	9.11012	52.3891	6.63055e-13	3.04987e-11	ENSMUSG00000020644	Id2	Tfeb
-1.47123	8.76317	51.7569	9.06923e-13	4.16036e-11	ENSMUSG00000021252	Erg28	Tfeb
0.733224	9.45412	51.4713	1.0448e-12	4.77997e-11	ENSMUSG00000022255	Mtdh	Tfeb
1.05931	8.68691	51.3933	1.08597e-12	4.95498e-11	ENSMUSG00000034220	Gpc1	Tfeb
-1.94852	8.40762	51.3698	1.09873e-12	4.99981e-11	ENSMUSG00000036904	Fzd8	Tfeb
-0.898678	9.53879	50.9962	1.32227e-12	5.98728e-11	ENSMUSG00000041126	H2afv	Tfeb
1.21715	8.28685	50.9955	1.32277e-12	5.98728e-11	ENSMUSG00000055296	Tmem245	Tfeb
-2.42005	8.75066	50.983	1.33095e-12	6.00836e-11	ENSMUSG00000031548	Sfrp1	Tfeb
1.36387	8.11107	50.97	1.33957e-12	6.03125e-11	ENSMUSG00000039542	Ncam1	Tfeb
1.12572	8.48545	50.6586	1.56324e-12	7.01973e-11	ENSMUSG00000003528	Slc25a1	Tfeb
0.567107	10.8369	50.5188	1.67553e-12	7.50416e-11	ENSMUSG00000063457	Rps15	Tfeb
0.49204	13.085	50.467	1.71913e-12	7.67924e-11	ENSMUSG00000060126	Tpt1	Tfeb
-0.980017	9.63207	50.4147	1.76433e-12	7.86049e-11	ENSMUSG00000078453	Abracl	Tfeb
1.36346	8.1358	50.3172	1.85175e-12	8.22844e-11	ENSMUSG00000015243	Abca1	Tfeb
-1.02747	9.97734	50.2972	1.87027e-12	8.28908e-11	ENSMUSG00000072235	Tuba1a	Tfeb
1.47939	7.81499	426.421	2.16713e-12	9.57983e-11	ENSMUSG00000053040	Aph1c	Tfeb
1.15508	8.26481	49.7943	2.40037e-12	1.05834e-10	ENSMUSG00000056962	Jmjd6	Tfeb
0.901977	8.89841	49.7228	2.48716e-12	1.09377e-10	ENSMUSG00000026341	Actr3	Tfeb
-1.42686	8.81493	49.6857	2.5333e-12	1.11119e-10	ENSMUSG00000089762	Ier5l	Tfeb
1.15369	8.21605	49.6672	2.55676e-12	1.1186e-10	ENSMUSG00000041168	Lonp1	Tfeb
-2.02961	7.99791	49.6249	2.64457e-12	1.15405e-10	ENSMUSG00000086070	8430436N08Rik	Tfeb
-2.31463	8.34285	49.4711	2.81812e-12	1.22664e-10	ENSMUSG00000021765	Fst	Tfeb
-0.8316	9.96785	49.3446	3.00077e-12	1.30281e-10	ENSMUSG00000018042	Cyb5r3	Tfeb
1.34265	8.1436	49.3026	3.06401e-12	1.32688e-10	ENSMUSG00000041548	Hspb8	Tfeb
-2.27014	8.61709	49.2947	3.07612e-12	1.32874e-10	ENSMUSG00000028832	Stmn1	Tfeb
-2.02955	8.59104	49.2725	3.11023e-12	1.34007e-10	ENSMUSG00000033730	Egr3	Tfeb
-0.848048	12.177	49.1311	3.33653e-12	1.43395e-10	ENSMUSG00000069662	Marcks	Tfeb
-1.24365	8.66126	49.0848	3.41406e-12	1.46357e-10	ENSMUSG00000034868	Myl12b	Tfeb
-1.70574	8.39722	49.0476	3.4777e-12	1.48711e-10	ENSMUSG00000035299	Mid1	Tfeb
1.58947	7.84802	144.032	3.74004e-12	1.59528e-10	ENSMUSG00000035314	Gdpd5	Tfeb
1.41339	7.99293	57.8187	3.76321e-12	1.60115e-10	ENSMUSG00000032252	Glce	Tfeb
1.40245	8.21542	48.8626	3.81261e-12	1.61812e-10	ENSMUSG00000022425	Enpp2	Tfeb
-1.96982	8.02459	51.7164	4.03805e-12	1.70954e-10	ENSMUSG00000024140	Epas1	Tfeb
0.956189	9.84823	48.7034	4.12632e-12	1.74258e-10	ENSMUSG00000031740	Mmp2	Tfeb
-2.20983	8.26136	48.3879	4.82672e-12	2.03331e-10	ENSMUSG00000045672	Col27a1	Tfeb
-1.9482	8.01313	51.7533	4.98968e-12	2.09677e-10	ENSMUSG00000050222	Il17d	Tfeb
1.30326	7.81277	472.521	5.00682e-12	2.0988e-10	ENSMUSG00000032202	Rab27a	Tfeb
1.48816	7.82429	221.526	5.08508e-12	2.12636e-10	ENSMUSG00000111394	Gm49759	Tfeb
-1.67255	8.63274	47.9399	6.03062e-12	2.51557e-10	ENSMUSG00000024598	Fbn2	Tfeb
-0.70007	9.93276	47.8676	6.25149e-12	2.60132e-10	ENSMUSG00000067847	Romo1	Tfeb
-1.20301	8.97993	47.5391	7.36106e-12	3.05556e-10	ENSMUSG00000021760	Gpx8	Tfeb
-1.4751	9.22601	47.1074	9.12436e-12	3.77828e-10	ENSMUSG00000047793	Sned1	Tfeb
1.35312	7.81613	360.859	1.00905e-11	4.15897e-10	ENSMUSG00000028111	Ctsk	Tfeb
1.38693	7.9602	58.2585	1.0095e-11	4.15897e-10	ENSMUSG00000025791	Pgm1	Tfeb
-1.9194	8.16641	46.8999	1.0117e-11	4.15897e-10	ENSMUSG00000022197	Pdzd2	Tfeb
0.884686	8.89568	46.7565	1.08655e-11	4.45589e-10	ENSMUSG00000068039	Tcp1	Tfeb
1.30067	8.06281	49.7859	1.12771e-11	4.61357e-10	ENSMUSG00000056153	Socs6	Tfeb
-1.19589	9.0713	46.6564	1.14202e-11	4.66094e-10	ENSMUSG00000024620	Pdgfrb	Tfeb
1.32118	7.98871	48.7757	1.21103e-11	4.93073e-10	ENSMUSG00000096965	3300005D01Rik	Tfeb
-2.91456	9.08912	46.4639	1.2569e-11	5.10528e-10	ENSMUSG00000108106	Gm5886	Tfeb
1.23759	8.21081	46.2883	1.37173e-11	5.55844e-10	ENSMUSG00000034640	Tiparp	Tfeb
-1.45143	8.61939	46.2731	1.38219e-11	5.58753e-10	ENSMUSG00000027207	Galk2	Tfeb
-1.77394	8.20269	46.1687	1.45594e-11	5.87173e-10	ENSMUSG00000036106	Prr5	Tfeb
1.23838	7.80632	780.712	1.54051e-11	6.19808e-10	ENSMUSG00000030088	Aldh1l1	Tfeb
1.46488	7.8138	413.265	1.60811e-11	6.45481e-10	ENSMUSG00000022747	St3gal6	Tfeb
-1.84057	8.4362	45.7658	1.77949e-11	7.12592e-10	ENSMUSG00000053113	Socs3	Tfeb
1.12485	8.29625	45.7246	1.81644e-11	7.25682e-10	ENSMUSG00000020250	Txnrd1	Tfeb
1.41986	8.02053	56.4452	2.03788e-11	8.12239e-10	ENSMUSG00000029552	Tes	Tfeb
-0.699442	10.5952	45.3909	2.1451e-11	8.52979e-10	ENSMUSG00000031167	Rbm3	Tfeb
-1.73677	8.20136	45.2437	2.30839e-11	9.15769e-10	ENSMUSG00000022912	Pros1	Tfeb
-0.862666	9.55103	45.133	2.43933e-11	9.65464e-10	ENSMUSG00000071172	Srsf3	Tfeb
-1.82326	8.18144	45.127	2.44661e-11	9.66097e-10	ENSMUSG00000046743	Fat4	Tfeb
0.826173	9.275	45.0781	2.50706e-11	9.87677e-10	ENSMUSG00000052459	Atp6v1a	Tfeb
1.5182	7.88214	92.0584	2.58548e-11	1.01622e-09	ENSMUSG00000025321	Itgb8	Tfeb
-1.27723	8.66024	44.8474	2.81255e-11	1.10292e-09	ENSMUSG00000074364	Ehd2	Tfeb
-0.957283	9.46556	44.758	2.94085e-11	1.15058e-09	ENSMUSG00000064215	Ifi27	Tfeb
-1.31388	9.14743	44.6903	3.04177e-11	1.18734e-09	ENSMUSG00000027208	Fgf7	Tfeb
1.23422	8.15143	44.6273	3.13895e-11	1.22247e-09	ENSMUSG00000024044	Epb41l3	Tfeb
-0.961022	9.76313	44.5915	3.19555e-11	1.24167e-09	ENSMUSG00000022462	Slc38a2	Tfeb
-1.23338	9.28916	44.5531	3.25722e-11	1.26275e-09	ENSMUSG00000025289	Prdx4	Tfeb
1.4606	7.86148	99.7045	3.36064e-11	1.29988e-09	ENSMUSG00000060961	Slc4a4	Tfeb
-1.31929	8.62761	44.3493	3.60588e-11	1.39158e-09	ENSMUSG00000029376	Mthfd2l	Tfeb
-1.08383	9.49547	44.3412	3.62044e-11	1.39403e-09	ENSMUSG00000063856	Gpx1	Tfeb
-1.51355	9.12078	44.2979	3.69947e-11	1.42125e-09	ENSMUSG00000031298	Adgrg2	Tfeb
-1.86953	8.01011	54.789	3.85951e-11	1.47939e-09	ENSMUSG00000030008	Pradc1	Tfeb
0.782911	7.8039	267.892	4.42727e-11	1.69321e-09	ENSMUSG00000000120	Ngfr	Tfeb
-1.08261	10.7499	43.8326	4.66646e-11	1.78069e-09	ENSMUSG00000024529	Lox	Tfeb
-0.732067	9.73067	43.8064	4.7279e-11	1.80009e-09	ENSMUSG00000053931	Cnn3	Tfeb
0.781677	9.54755	43.7674	4.82095e-11	1.83142e-09	ENSMUSG00000041801	Phlda3	Tfeb
1.03785	7.8068	479.204	4.9577e-11	1.87918e-09	ENSMUSG00000050359	Sprr1a	Tfeb
1.45345	7.90284	69.3176	4.98893e-11	1.88681e-09	ENSMUSG00000021950	Anxa8	Tfeb
-1.88596	8.22038	43.6528	5.10481e-11	1.92636e-09	ENSMUSG00000033066	Gas7	Tfeb
1.53314	7.86414	105.681	5.19833e-11	1.95731e-09	ENSMUSG00000028214	Gem	Tfeb
-1.96346	8.62326	43.5559	5.35772e-11	2.01287e-09	ENSMUSG00000031342	Gpm6b	Tfeb
-2.82514	8.52089	43.4816	5.56036e-11	2.0844e-09	ENSMUSG00000002985	Apoe	Tfeb
1.47939	7.82812	213.146	5.88474e-11	2.20115e-09	ENSMUSG00000047591	Mafa	Tfeb
-1.02763	9.46873	43.2986	6.09222e-11	2.27376e-09	ENSMUSG00000031328	Flna	Tfeb
-0.850674	12.5715	43.237	6.28261e-11	2.33969e-09	ENSMUSG00000029580	Actb	Tfeb
1.44103	7.92344	61.5107	7.29316e-11	2.71009e-09	ENSMUSG00000041324	Inhba	Tfeb
0.705024	9.52127	42.8803	7.50825e-11	2.78394e-09	ENSMUSG00000074656	Eif2s2	Tfeb
-1.67113	9.04383	42.86	7.58449e-11	2.8061e-09	ENSMUSG00000027832	Ptx3	Tfeb
-1.55547	8.67873	42.8099	7.77694e-11	2.87106e-09	ENSMUSG00000050199	Lgr4	Tfeb
-1.78669	8.18339	42.619	8.55542e-11	3.15162e-09	ENSMUSG00000026343	Gpr39	Tfeb
1.34209	7.9495	55.6187	8.81405e-11	3.23988e-09	ENSMUSG00000096954	Gdap10	Tfeb
1.45614	7.86787	92.0115	8.861e-11	3.25012e-09	ENSMUSG00000005686	Ampd3	Tfeb
1.27663	7.99885	46.5436	9.07906e-11	3.32294e-09	ENSMUSG00000030313	Dennd5b	Tfeb
-2.14095	8.38916	42.3959	9.56471e-11	3.49317e-09	ENSMUSG00000098557	Kctd12	Tfeb
1.14224	8.15513	42.2831	1.01192e-10	3.68777e-09	ENSMUSG00000017548	Suz12	Tfeb
1.08571	8.33888	42.2339	1.03715e-10	3.77162e-09	ENSMUSG00000004056	Akt2	Tfeb
1.28355	7.94883	50.7741	1.05618e-10	3.83266e-09	ENSMUSG00000038523	1700003F12Rik	Tfeb
1.38235	7.9022	68.1384	1.12292e-10	4.06618e-09	ENSMUSG00000051341	Zfp52	Tfeb
-1.02721	8.97419	42.0407	1.14235e-10	4.12774e-09	ENSMUSG00000002477	Snrpd1	Tfeb
1.31142	7.89973	61.9267	1.17981e-10	4.25408e-09	ENSMUSG00000061666	Gdpd1	Tfeb
0.799791	9.36136	41.9623	1.188e-10	4.27353e-09	ENSMUSG00000034993	Vat1	Tfeb
1.40035	7.81728	301.277	1.19023e-10	4.27353e-09	ENSMUSG00000049422	Chchd10	Tfeb
1.06172	8.57096	41.8939	1.22935e-10	4.40471e-09	ENSMUSG00000020029	Nudt4	Tfeb
0.672544	9.60401	41.6671	1.37705e-10	4.92353e-09	ENSMUSG00000021996	Esd	Tfeb
-1.46135	8.37451	41.6447	1.39254e-10	4.96847e-09	ENSMUSG00000097328	Tnfsf12	Tfeb
0.886519	8.82493	41.5843	1.43524e-10	5.10549e-09	ENSMUSG00000032803	Cdv3	Tfeb
-1.2808	8.6671	41.582	1.43694e-10	5.10549e-09	ENSMUSG00000037573	Tob1	Tfeb
1.42899	7.82101	265.874	1.48513e-10	5.2657e-09	ENSMUSG00000074802	Gas2l3	Tfeb
-1.6744	8.81703	41.4732	1.51731e-10	5.36861e-09	ENSMUSG00000003545	Fosb	Tfeb
1.24934	7.80491	137.086	1.57033e-10	5.5447e-09	ENSMUSG00000062082	Cd200r4	Tfeb
1.16733	8.18892	41.2582	1.6897e-10	5.95382e-09	ENSMUSG00000026922	Agpat2	Tfeb
-1.49904	8.24113	41.1237	1.80733e-10	6.35515e-09	ENSMUSG00000004270	Lpcat3	Tfeb
1.30925	7.93346	56.0452	1.81186e-10	6.35795e-09	ENSMUSG00000011256	Adam19	Tfeb
0.861059	9.19608	41.0571	1.8686e-10	6.54357e-09	ENSMUSG00000036478	Btg1	Tfeb
1.04857	7.80614	663.727	1.92027e-10	6.71068e-09	ENSMUSG00000075010	AW112010	Tfeb
1.1335	7.80662	656.94	1.93975e-10	6.76486e-09	ENSMUSG00000015890	Amdhd1	Tfeb
-1.63027	8.24584	40.9747	1.94729e-10	6.77728e-09	ENSMUSG00000045664	Cdc42ep2	Tfeb
-1.97537	8.11033	40.8601	2.06227e-10	7.1628e-09	ENSMUSG00000057457	Phex	Tfeb
1.25008	7.98791	45.8881	2.08795e-10	7.23723e-09	ENSMUSG00000002603	Tgfb1	Tfeb
-1.03065	9.01167	40.5969	2.35279e-10	8.13864e-09	ENSMUSG00000022193	Psmb5	Tfeb
-1.54274	8.29188	40.5472	2.4121e-10	8.32689e-09	ENSMUSG00000024736	Tmem132a	Tfeb
0.554524	10.8027	40.4009	2.59548e-10	8.94179e-09	ENSMUSG00000036781	Rps27l	Tfeb
-1.08338	8.86344	40.3677	2.63904e-10	9.07348e-09	ENSMUSG00000004610	Etfb	Tfeb
1.08415	8.3032	40.3461	2.66774e-10	9.15367e-09	ENSMUSG00000020190	Mknk2	Tfeb
0.576727	10.1326	40.3131	2.71222e-10	9.2876e-09	ENSMUSG00000062328	Rpl17	Tfeb
-1.67452	8.39268	40.2605	2.7846e-10	9.51629e-09	ENSMUSG00000070576	Mn1	Tfeb
-1.77587	8.04222	44.1966	2.88853e-10	9.85167e-09	ENSMUSG00000019326	Aoc3	Tfeb
1.17073	8.19125	40.1139	2.99696e-10	1.02011e-08	ENSMUSG00000020484	Xbp1	Tfeb
-1.12674	8.71322	40.009	3.15862e-10	1.07299e-08	ENSMUSG00000061613	U2af1	Tfeb
-1.7238	8.12908	39.9102	3.31902e-10	1.12523e-08	ENSMUSG00000054863	Fam19a5	Tfeb
1.13145	8.29458	39.8362	3.44439e-10	1.16541e-08	ENSMUSG00000028124	Gclm	Tfeb
-1.76177	8.00035	41.6228	4.01153e-10	1.35461e-08	ENSMUSG00000066058	Cldn19	Tfeb
-1.64738	8.13113	39.5213	4.03335e-10	1.35928e-08	ENSMUSG00000037552	Plekhg2	Tfeb
1.2521	7.82917	173.205	4.26943e-10	1.436e-08	ENSMUSG00000074280	Gm6166	Tfeb
-2.26351	8.38359	39.3139	4.4755e-10	1.50234e-08	ENSMUSG00000009633	G0s2	Tfeb
-1.86567	8.258	39.3016	4.50314e-10	1.50864e-08	ENSMUSG00000032372	Plscr2	Tfeb
-1.32975	10.1977	39.1858	4.77246e-10	1.59573e-08	ENSMUSG00000061353	Cxcl12	Tfeb
-1.21666	8.79122	39.1467	4.86711e-10	1.62418e-08	ENSMUSG00000059689	Zfp637	Tfeb
-1.0726	8.81433	39.1371	4.89059e-10	1.62883e-08	ENSMUSG00000021537	Cetn3	Tfeb
1.27677	7.97966	47.0216	5.18453e-10	1.72335e-08	ENSMUSG00000040511	Pvr	Tfeb
1.11661	7.81639	279.759	5.58962e-10	1.85438e-08	ENSMUSG00000000386	Mx1	Tfeb
1.35712	7.84719	109.363	5.85606e-10	1.93899e-08	ENSMUSG00000057963	Itpk1	Tfeb
-0.841027	9.3953	38.7413	5.96492e-10	1.9712e-08	ENSMUSG00000058756	Thra	Tfeb
1.19252	8.12119	38.6732	6.17221e-10	2.03575e-08	ENSMUSG00000041688	Amot	Tfeb
-0.862867	11.073	38.5559	6.5465e-10	2.15503e-08	ENSMUSG00000032366	Tpm1	Tfeb
-1.91059	8.24557	38.4046	7.06316e-10	2.32062e-08	ENSMUSG00000041272	Tox	Tfeb
1.28928	7.81895	220.891	7.40269e-10	2.42748e-08	ENSMUSG00000108476	Gm44974	Tfeb
-1.36175	8.50287	38.2993	7.44644e-10	2.43713e-08	ENSMUSG00000032491	Nradd	Tfeb
-1.89445	9.10943	38.2657	7.57336e-10	2.47057e-08	ENSMUSG00000055148	Klf2	Tfeb
-1.2861	8.44476	38.2646	7.57762e-10	2.47057e-08	ENSMUSG00000035642	Aamdc	Tfeb
-1.16603	8.90903	38.2544	7.6162e-10	2.4784e-08	ENSMUSG00000032009	Sesn3	Tfeb
1.24362	7.99348	38.2333	7.69744e-10	2.50005e-08	ENSMUSG00000029659	Medag	Tfeb
1.1111	8.25044	37.9254	8.98462e-10	2.91256e-08	ENSMUSG00000032911	Cspg4	Tfeb
-0.913072	9.30034	37.7942	9.5967e-10	3.10506e-08	ENSMUSG00000038991	Txndc5	Tfeb
1.12553	8.0806	37.7633	9.74699e-10	3.1477e-08	ENSMUSG00000022280	Rnf19a	Tfeb
1.10058	8.05074	37.7205	9.95903e-10	3.21009e-08	ENSMUSG00000051403	Ppp1r37	Tfeb
-1.65642	8.19189	37.7147	9.98773e-10	3.21326e-08	ENSMUSG00000045954	Cavin2	Tfeb
1.21855	7.92502	48.0055	1.00451e-09	3.22527e-08	ENSMUSG00000029186	Pi4k2b	Tfeb
-2.066	9.16491	37.6998	1.0063e-09	3.22527e-08	ENSMUSG00000079017	Ifi27l2a	Tfeb
-1.65727	8.11239	37.5283	1.09686e-09	3.50893e-08	ENSMUSG00000035279	Ssc5d	Tfeb
-1.72827	8.14058	37.4007	1.16951e-09	3.73431e-08	ENSMUSG00000027848	Olfml3	Tfeb
-1.40754	8.96465	37.3164	1.22013e-09	3.88866e-08	ENSMUSG00000028517	Plpp3	Tfeb
-1.37154	8.81542	37.2414	1.26699e-09	4.03043e-08	ENSMUSG00000055980	Irs1	Tfeb
0.531627	10.7682	37.2163	1.28311e-09	4.07412e-08	ENSMUSG00000069833	Ahnak	Tfeb
1.33472	7.82565	186.222	1.29788e-09	4.11248e-08	ENSMUSG00000097415	AU020206	Tfeb
-0.909402	9.20431	37.1902	1.30003e-09	4.11248e-08	ENSMUSG00000050288	Fzd2	Tfeb
-0.588956	10.0802	37.0831	1.37193e-09	4.33188e-08	ENSMUSG00000090553	Snrpe	Tfeb
-1.54665	8.17605	37.0713	1.3801e-09	4.3496e-08	ENSMUSG00000057103	Nat8f1	Tfeb
-1.06014	9.10634	37.043	1.39987e-09	4.40378e-08	ENSMUSG00000026837	Col5a1	Tfeb
-1.59449	8.14919	37.0343	1.40604e-09	4.41502e-08	ENSMUSG00000048388	Fam171b	Tfeb
0.985198	8.41496	36.9548	1.4634e-09	4.58667e-08	ENSMUSG00000031513	Leprotl1	Tfeb
-1.56487	8.20708	36.8857	1.51511e-09	4.74001e-08	ENSMUSG00000060923	Acyp2	Tfeb
0.90928	7.80376	408.846	1.63379e-09	5.10192e-08	ENSMUSG00000023959	Clic5	Tfeb
1.07402	8.16948	36.6951	1.6676e-09	5.19797e-08	ENSMUSG00000009097	Tbx1	Tfeb
1.02853	8.2027	36.3422	1.9916e-09	6.19654e-08	ENSMUSG00000037902	Sirpa	Tfeb
-1.69844	7.94462	40.1401	2.02318e-09	6.28332e-08	ENSMUSG00000022025	Cnmd	Tfeb
1.03359	8.43288	36.3069	2.02727e-09	6.28453e-08	ENSMUSG00000027806	Tsc22d2	Tfeb
1.23903	8.02917	40.7783	2.08139e-09	6.44057e-08	ENSMUSG00000041779	Tram2	Tfeb
-1.77512	8.22479	36.239	2.09774e-09	6.47939e-08	ENSMUSG00000016995	Matn4	Tfeb
-0.655755	9.67766	36.1852	2.15537e-09	6.64535e-08	ENSMUSG00000018326	Ywhab	Tfeb
-0.886743	9.34301	36.172	2.16967e-09	6.67732e-08	ENSMUSG00000051989	Smim11	Tfeb
-1.4658	8.26717	36.1524	2.19119e-09	6.73138e-08	ENSMUSG00000045257	Morn2	Tfeb
-1.26037	8.67902	36.0478	2.30964e-09	7.08249e-08	ENSMUSG00000046768	Rhoj	Tfeb
1.20522	8.00757	40.6997	2.36273e-09	7.23224e-08	ENSMUSG00000044068	Zrsr1	Tfeb
1.33418	7.91699	54.5847	2.63352e-09	8.04666e-08	ENSMUSG00000098318	Lockd	Tfeb
-1.01397	8.84722	35.6738	2.78828e-09	8.50426e-08	ENSMUSG00000053898	Ech1	Tfeb
1.27534	7.9562	49.4298	2.82845e-09	8.61134e-08	ENSMUSG00000097715	Gpr137b-ps	Tfeb
1.35234	7.91803	59.5012	2.94148e-09	8.93947e-08	ENSMUSG00000026123	Plekhb2	Tfeb
-1.65908	8.17165	35.5498	2.96794e-09	9.00381e-08	ENSMUSG00000028364	Tnc	Tfeb
-0.846808	9.77665	35.5195	3.01367e-09	9.12628e-08	ENSMUSG00000037601	Nme1	Tfeb
-1.41876	8.29637	35.4097	3.18498e-09	9.62793e-08	ENSMUSG00000029290	Zfp326	Tfeb
1.1613	7.99997	40.5435	3.33147e-09	1.00529e-07	ENSMUSG00000037278	Tmem97	Tfeb
0.999667	7.80773	363.242	3.83389e-09	1.15485e-07	ENSMUSG00000019806	Aig1	Tfeb
-1.50269	8.06568	35.0018	3.91183e-09	1.17625e-07	ENSMUSG00000053475	Tnfaip6	Tfeb
0.777048	9.01946	34.9922	3.93088e-09	1.17989e-07	ENSMUSG00000023942	Slc29a1	Tfeb
-1.23545	9.55269	34.8418	4.24046e-09	1.27057e-07	ENSMUSG00000026576	Atp1b1	Tfeb
-1.61539	8.07468	36.6118	4.26e-09	1.27418e-07	ENSMUSG00000045092	S1pr1	Tfeb
1.1477	8.13283	34.734	4.47726e-09	1.33682e-07	ENSMUSG00000037465	Klf10	Tfeb
0.47429	14.1197	34.7257	4.49621e-09	1.34012e-07	ENSMUSG00000064339	mt-Rnr2	Tfeb
-1.21325	8.64066	34.7062	4.54053e-09	1.35097e-07	ENSMUSG00000028926	Cdk14	Tfeb
1.15181	8.03391	38.2861	4.72396e-09	1.40309e-07	ENSMUSG00000009293	Ube2g2	Tfeb
0.962203	7.80353	130.882	5.29924e-09	1.57122e-07	ENSMUSG00000045180	Shroom2	Tfeb
-1.34252	8.75121	34.3131	5.53622e-09	1.63862e-07	ENSMUSG00000032531	Amotl2	Tfeb
-1.74141	8.24835	34.2985	5.5771e-09	1.64786e-07	ENSMUSG00000042284	Itga1	Tfeb
-1.31385	8.40125	34.2377	5.75095e-09	1.69628e-07	ENSMUSG00000031595	Pdgfrl	Tfeb
1.01193	8.40453	34.1515	6.00662e-09	1.76863e-07	ENSMUSG00000047407	Tgif1	Tfeb
-0.98572	8.98228	34.1408	6.0391e-09	1.77512e-07	ENSMUSG00000089715	Cbx6	Tfeb
1.02112	8.25956	34.1246	6.08854e-09	1.78657e-07	ENSMUSG00000033684	Qsox1	Tfeb
-1.47254	8.60386	34.025	6.4024e-09	1.87543e-07	ENSMUSG00000060639	Hist1h4i	Tfeb
-1.64519	8.05016	40.6536	6.5207e-09	1.9068e-07	ENSMUSG00000037621	Atoh8	Tfeb
-1.18862	8.5122	33.9768	6.56007e-09	1.91502e-07	ENSMUSG00000006289	Osgep	Tfeb
1.16005	7.94223	43.6506	6.80651e-09	1.98356e-07	ENSMUSG00000042659	Arrdc4	Tfeb
-1.22095	8.76298	33.8963	6.83221e-09	1.98765e-07	ENSMUSG00000041417	Pik3r1	Tfeb
-1.55739	8.07222	37.0324	7.09376e-09	2.06022e-07	ENSMUSG00000016481	Cr1l	Tfeb
-1.20004	8.55329	33.8057	7.15193e-09	2.07047e-07	ENSMUSG00000037104	Socs5	Tfeb
-1.11503	8.63901	33.8053	7.15338e-09	2.07047e-07	ENSMUSG00000044345	Marveld1	Tfeb
0.964381	8.43296	33.7828	7.23526e-09	2.09061e-07	ENSMUSG00000000555	Itga5	Tfeb
-1.07544	8.94399	33.712	7.49832e-09	2.16295e-07	ENSMUSG00000025150	Cbr2	Tfeb
-1.62697	9.15489	33.609	7.89849e-09	2.27452e-07	ENSMUSG00000031930	Wwp2	Tfeb
-0.784042	10.456	33.4882	8.39539e-09	2.41353e-07	ENSMUSG00000032231	Anxa2	Tfeb
0.891877	8.65143	33.413	8.72063e-09	2.50281e-07	ENSMUSG00000022246	Rai14	Tfeb
1.33579	7.86231	80.3172	9.0701e-09	2.59872e-07	ENSMUSG00000000296	Tpd52l1	Tfeb
1.01144	8.10561	33.2814	9.3199e-09	2.6658e-07	ENSMUSG00000038034	Igsf8	Tfeb
1.12321	8.13656	33.2281	9.57437e-09	2.734e-07	ENSMUSG00000028496	Mllt3	Tfeb
1.25174	7.89722	56.9221	9.67646e-09	2.75852e-07	ENSMUSG00000025006	Sorbs1	Tfeb
-1.53152	7.92574	41.1695	9.70792e-09	2.76286e-07	ENSMUSG00000040759	Cmtm5	Tfeb
1.08049	8.10602	33.1942	9.73953e-09	2.76723e-07	ENSMUSG00000079614	Seh1l	Tfeb
0.877787	8.67427	33.1772	9.8239e-09	2.78655e-07	ENSMUSG00000024587	Nars	Tfeb
0.974183	8.22572	33.0931	1.025e-08	2.90259e-07	ENSMUSG00000008690	Ncaph2	Tfeb
-1.37041	8.12895	32.8908	1.13537e-08	3.20978e-07	ENSMUSG00000005958	Ephb3	Tfeb
-1.24226	8.60853	32.8297	1.17096e-08	3.30491e-07	ENSMUSG00000044674	Fzd1	Tfeb
-0.684561	9.47216	32.7413	1.22445e-08	3.45016e-07	ENSMUSG00000027404	Snrpb	Tfeb
-2.22827	8.73103	32.6952	1.25337e-08	3.52581e-07	ENSMUSG00000027996	Sfrp2	Tfeb
-1.57766	7.90375	51.3193	1.28972e-08	3.62206e-07	ENSMUSG00000029322	Plac8	Tfeb
-1.54132	8.06312	33.2851	1.30084e-08	3.64728e-07	ENSMUSG00000103047	Gm37310	Tfeb
0.991093	8.42987	32.4842	1.39449e-08	3.90342e-07	ENSMUSG00000024856	Cdk2ap2	Tfeb
-0.697949	9.85656	32.4212	1.43959e-08	4.02304e-07	ENSMUSG00000076432	Ywhaq	Tfeb
-0.830234	9.67505	32.4056	1.45104e-08	4.04841e-07	ENSMUSG00000056612	Ppp1r14b	Tfeb
0.97801	8.43467	32.3723	1.47564e-08	4.1103e-07	ENSMUSG00000019558	Slc6a8	Tfeb
-1.55731	8.02095	35.2857	1.49781e-08	4.16524e-07	ENSMUSG00000036022	Fam122b	Tfeb
-1.42247	8.3176	32.3342	1.50435e-08	4.17658e-07	ENSMUSG00000040118	Cacna2d1	Tfeb
0.561832	9.7973	32.1395	1.66005e-08	4.60136e-07	ENSMUSG00000021771	Vdac2	Tfeb
0.920649	8.38736	32.1348	1.66402e-08	4.60488e-07	ENSMUSG00000020611	Gna13	Tfeb
0.89538	8.76293	32.0261	1.75809e-08	4.8573e-07	ENSMUSG00000020695	Mrc2	Tfeb
0.981136	8.26436	31.9295	1.84623e-08	5.08793e-07	ENSMUSG00000019194	Scn1b	Tfeb
0.945142	8.45228	31.9269	1.84866e-08	5.08793e-07	ENSMUSG00000019302	Atp6v0a1	Tfeb
0.897007	9.12395	31.9249	1.85054e-08	5.08793e-07	ENSMUSG00000000184	Ccnd2	Tfeb
-1.3846	8.36893	31.8891	1.88431e-08	5.17244e-07	ENSMUSG00000042302	Ehbp1	Tfeb
1.08646	8.2402	31.8503	1.92176e-08	5.26675e-07	ENSMUSG00000026014	Raph1	Tfeb
-0.719087	9.65115	31.7626	2.00896e-08	5.49686e-07	ENSMUSG00000024646	Cyb5a	Tfeb
1.01723	8.35504	31.7156	2.05732e-08	5.62016e-07	ENSMUSG00000032374	Plod2	Tfeb
-1.76441	8.132	31.605	2.17583e-08	5.93435e-07	ENSMUSG00000067780	Pi15	Tfeb
-1.54453	8.1523	31.5395	2.24923e-08	6.12475e-07	ENSMUSG00000037892	Pcdh18	Tfeb
-1.55328	8.12961	31.5223	2.2689e-08	6.16844e-07	ENSMUSG00000026255	Efhd1	Tfeb
1.03934	8.17581	31.5091	2.2841e-08	6.19985e-07	ENSMUSG00000069094	Pde7a	Tfeb
-0.49847	10.9315	31.4877	2.30899e-08	6.25743e-07	ENSMUSG00000031633	Slc25a4	Tfeb
1.08848	7.82193	147.064	2.33181e-08	6.30924e-07	ENSMUSG00000022415	Syngr1	Tfeb
-1.39613	8.70388	31.433	2.37378e-08	6.4126e-07	ENSMUSG00000047557	Lxn	Tfeb
-1.50493	7.88258	57.6955	2.3947e-08	6.45886e-07	ENSMUSG00000061082	Plac1	Tfeb
0.860936	8.59381	31.3737	2.44624e-08	6.58742e-07	ENSMUSG00000013076	Amotl1	Tfeb
1.22574	7.94268	44.5356	2.45309e-08	6.59545e-07	ENSMUSG00000031700	Gpt2	Tfeb
1.28488	7.85503	79.6521	2.59459e-08	6.96489e-07	ENSMUSG00000048078	Tenm4	Tfeb
-0.645617	10.0872	31.1294	2.76842e-08	7.41981e-07	ENSMUSG00000078812	Eif5a	Tfeb
1.03705	8.15199	31.0443	2.89043e-08	7.73462e-07	ENSMUSG00000040433	Zbtb38	Tfeb
-1.5107	8.98453	30.9956	2.96265e-08	7.91543e-07	ENSMUSG00000027966	Col11a1	Tfeb
1.11305	8.01691	34.116	3.13017e-08	8.34989e-07	ENSMUSG00000041040	Fam117b	Tfeb
-1.14896	9.05928	30.8779	3.14473e-08	8.37561e-07	ENSMUSG00000039405	Prss23	Tfeb
1.08019	8.03139	33.2869	3.16612e-08	8.41941e-07	ENSMUSG00000046714	Foxc2	Tfeb
-1.57235	7.935	44.9893	3.21494e-08	8.53221e-07	ENSMUSG00000031963	Bmper	Tfeb
-1.08909	9.31603	30.8321	3.21857e-08	8.53221e-07	ENSMUSG00000021614	Vcan	Tfeb
-1.44317	8.44232	30.8034	3.26584e-08	8.64407e-07	ENSMUSG00000037138	Aff3	Tfeb
1.011	8.18616	30.7471	3.36033e-08	8.88034e-07	ENSMUSG00000056515	Rab31	Tfeb
-1.43193	8.08101	31.5704	3.5779e-08	9.44067e-07	ENSMUSG00000026072	Il1r1	Tfeb
1.20241	7.82295	165.365	3.61231e-08	9.51671e-07	ENSMUSG00000072568	Fam84b	Tfeb
1.24242	7.96926	31.3882	3.70354e-08	9.74075e-07	ENSMUSG00000027313	Chac1	Tfeb
-1.52912	7.96345	30.5624	3.7088e-08	9.74075e-07	ENSMUSG00000031250	Tnmd	Tfeb
-1.38909	8.20386	30.5071	3.79515e-08	9.95218e-07	ENSMUSG00000056596	Trnp1	Tfeb
-1.27161	8.43408	30.5037	3.80178e-08	9.95422e-07	ENSMUSG00000043336	Filip1l	Tfeb
0.748847	9.07777	30.4596	3.88781e-08	1.01639e-06	ENSMUSG00000039952	Dag1	Tfeb
1.13504	8.03133	30.4172	3.97223e-08	1.03686e-06	ENSMUSG00000022952	Runx1	Tfeb
-1.00945	8.91547	30.3496	4.11084e-08	1.0714e-06	ENSMUSG00000027684	Mecom	Tfeb
-1.39611	8.19278	30.3163	4.1808e-08	1.08797e-06	ENSMUSG00000048915	Efna5	Tfeb
-1.43877	8.31192	30.2941	4.2281e-08	1.0986e-06	ENSMUSG00000034765	Dusp5	Tfeb
0.914036	7.80442	611.903	4.25086e-08	1.10282e-06	ENSMUSG00000074465	Gm10701	Tfeb
-1.3981	8.10717	30.6922	4.26359e-08	1.10444e-06	ENSMUSG00000051177	Plcb1	Tfeb
1.18097	7.85447	83.0259	5.04899e-08	1.30591e-06	ENSMUSG00000027859	Ngf	Tfeb
0.912977	8.46139	29.9258	5.09709e-08	1.31635e-06	ENSMUSG00000042444	Mindy2	Tfeb
-0.848759	9.68109	29.8708	5.24124e-08	1.35152e-06	ENSMUSG00000021823	Vcl	Tfeb
-0.511974	9.92298	29.7891	5.46335e-08	1.40667e-06	ENSMUSG00000024012	Mtch1	Tfeb
1.24774	7.81599	235.17	5.47656e-08	1.40794e-06	ENSMUSG00000036528	Ppfibp2	Tfeb
-1.42892	10.1044	29.7548	5.55911e-08	1.42701e-06	ENSMUSG00000075602	Ly6a	Tfeb
-1.17269	8.52361	29.7497	5.57367e-08	1.42859e-06	ENSMUSG00000001123	Lgals9	Tfeb
-0.773117	9.27329	29.5707	6.10392e-08	1.56215e-06	ENSMUSG00000032301	Psma4	Tfeb
-1.38503	8.45709	29.4388	6.52679e-08	1.66786e-06	ENSMUSG00000072941	Sod3	Tfeb
1.11331	7.81391	234.643	6.8263e-08	1.74178e-06	ENSMUSG00000026413	Pkp1	Tfeb
-1.49087	8.03911	32.9456	6.97008e-08	1.77581e-06	ENSMUSG00000030554	Synm	Tfeb
-0.677721	10.0219	29.2786	7.08016e-08	1.80115e-06	ENSMUSG00000052534	Pbx1	Tfeb
-0.385302	14.4568	29.2394	7.22273e-08	1.83468e-06	ENSMUSG00000024661	Fth1	Tfeb
-1.13814	8.7742	29.2299	7.25767e-08	1.84081e-06	ENSMUSG00000027160	Ccdc34	Tfeb
1.48661	7.94185	40.1333	7.28096e-08	1.84397e-06	ENSMUSG00000026185	Igfbp5	Tfeb
0.941741	7.80669	521.181	7.46882e-08	1.8886e-06	ENSMUSG00000117231	AC079441.1	Tfeb
1.35326	8.03612	29.1706	7.47939e-08	1.8886e-06	ENSMUSG00000032085	Tagln	Tfeb
1.28658	7.85993	69.6214	7.58857e-08	1.91333e-06	ENSMUSG00000055675	Kbtbd11	Tfeb
-1.40367	8.31526	29.1158	7.69075e-08	1.93622e-06	ENSMUSG00000019832	Rab32	Tfeb
-1.23213	8.47417	29.09	7.79218e-08	1.95886e-06	ENSMUSG00000026923	Notch1	Tfeb
1.15313	7.82464	151.991	7.88375e-08	1.97896e-06	ENSMUSG00000110605	Gm32856	Tfeb
-1.36454	8.11822	29.9795	8.17231e-08	2.04837e-06	ENSMUSG00000053080	2700081O15Rik	Tfeb
-1.35788	8.41743	28.9416	8.40268e-08	2.10302e-06	ENSMUSG00000021670	Hmgcr	Tfeb
-1.36142	8.3357	28.9073	8.55035e-08	2.13653e-06	ENSMUSG00000039607	Rbms3	Tfeb
-1.42944	8.14135	28.9047	8.56169e-08	2.13653e-06	ENSMUSG00000063873	Slc24a3	Tfeb
1.15623	7.81362	255.811	8.70598e-08	2.16931e-06	ENSMUSG00000074785	Plxnc1	Tfeb
-1.42704	8.11135	28.869	8.71852e-08	2.16931e-06	ENSMUSG00000020122	Egfr	Tfeb
-0.982607	8.83022	28.8465	8.81907e-08	2.19112e-06	ENSMUSG00000007039	Ddah2	Tfeb
1.28976	7.8697	64.9925	8.88776e-08	2.20497e-06	ENSMUSG00000074676	Foxs1	Tfeb
-0.679614	9.31546	28.7735	9.15267e-08	2.26738e-06	ENSMUSG00000054766	Set	Tfeb
-0.768606	9.14575	28.6118	9.9367e-08	2.45803e-06	ENSMUSG00000021361	Tmem14c	Tfeb
-0.592569	12.7923	28.5876	1.00597e-07	2.4842e-06	ENSMUSG00000049775	Tmsb4x	Tfeb
1.09916	8.11341	28.5853	1.00717e-07	2.4842e-06	ENSMUSG00000029752	Asns	Tfeb
1.1805	7.96853	32.8771	1.01485e-07	2.49954e-06	ENSMUSG00000073002	Vamp5	Tfeb
0.479477	9.9943	28.5616	1.01939e-07	2.50707e-06	ENSMUSG00000093904	Tomm20	Tfeb
-1.24119	8.55845	28.5042	1.04957e-07	2.57742e-06	ENSMUSG00000046546	Fam43a	Tfeb
-1.48582	8.12996	28.5015	1.05102e-07	2.57742e-06	ENSMUSG00000022419	Deptor	Tfeb
1.05636	7.99906	33.5122	1.05905e-07	2.59337e-06	ENSMUSG00000024556	Me2	Tfeb
1.15399	7.83291	119.176	1.06475e-07	2.60358e-06	ENSMUSG00000026414	Tnnt2	Tfeb
0.776732	7.8027	141.073	1.07125e-07	2.61572e-06	ENSMUSG00000090176	Cd200r2	Tfeb
1.00082	8.13968	28.3271	1.14851e-07	2.7953e-06	ENSMUSG00000004936	Map2k1	Tfeb
-1.37515	8.18145	28.3259	1.14923e-07	2.7953e-06	ENSMUSG00000040852	Plekhh2	Tfeb
-1.43293	8.26641	28.3251	1.14972e-07	2.7953e-06	ENSMUSG00000037605	Adgrl3	Tfeb
1.03602	8.15362	28.3175	1.15414e-07	2.80204e-06	ENSMUSG00000044080	S100a1	Tfeb
-1.22306	8.54543	28.1799	1.23787e-07	3.00103e-06	ENSMUSG00000021759	Plpp1	Tfeb
0.794851	8.6059	28.1715	1.24321e-07	3.00573e-06	ENSMUSG00000020766	Galk1	Tfeb
0.959586	7.8117	213.212	1.24334e-07	3.00573e-06	ENSMUSG00000057933	Gsta2	Tfeb
-1.45925	8.02939	33.764	1.32183e-07	3.19095e-06	ENSMUSG00000031134	Rbmx	Tfeb
-1.17549	8.43183	28.0448	1.326e-07	3.19648e-06	ENSMUSG00000055799	Tcf7l1	Tfeb
-1.02461	8.50252	27.9921	1.36204e-07	3.27873e-06	ENSMUSG00000043091	Tuba1c	Tfeb
0.913736	8.69121	27.9866	1.36588e-07	3.28333e-06	ENSMUSG00000086290	Snhg12	Tfeb
0.784423	7.80501	367.261	1.40232e-07	3.36617e-06	ENSMUSG00000079414	Gm11110	Tfeb
0.80188	8.68363	27.9	1.42745e-07	3.42166e-06	ENSMUSG00000024143	Rhoq	Tfeb
-0.883292	9.19622	27.8922	1.43311e-07	3.43039e-06	ENSMUSG00000079316	Rab9	Tfeb
0.821126	7.80509	483.274	1.45545e-07	3.47897e-06	ENSMUSG00000024186	Rgs11	Tfeb
1.11328	8.09528	27.7916	1.50843e-07	3.59728e-06	ENSMUSG00000050953	Gja1	Tfeb
1.17463	8.09461	27.7907	1.50917e-07	3.59728e-06	ENSMUSG00000032172	Olfm2	Tfeb
-0.722968	9.21565	27.7276	1.55844e-07	3.70952e-06	ENSMUSG00000027602	Map1lc3a	Tfeb
-0.941628	9.03165	27.6565	1.6159e-07	3.84092e-06	ENSMUSG00000014329	Bicc1	Tfeb
1.12202	7.80975	316.283	1.63271e-07	3.87547e-06	ENSMUSG00000086124	A530076I17Rik	Tfeb
0.994083	8.04696	28.9106	1.63561e-07	3.87695e-06	ENSMUSG00000056938	Acbd4	Tfeb
1.06859	8.06979	27.5729	1.6862e-07	3.99131e-06	ENSMUSG00000028755	Cda	Tfeb
-0.872825	9.54153	27.5529	1.70348e-07	4.02661e-06	ENSMUSG00000030096	Slc6a6	Tfeb
-1.35616	8.14671	27.4387	1.80547e-07	4.26177e-06	ENSMUSG00000036867	Smad6	Tfeb
0.834281	7.80469	529.044	1.84546e-07	4.35012e-06	ENSMUSG00000101581	C430002N11Rik	Tfeb
0.756006	8.94057	27.3466	1.89228e-07	4.45388e-06	ENSMUSG00000096956	Snhg18	Tfeb
1.07096	8.02498	28.86	1.89471e-07	4.45388e-06	ENSMUSG00000024593	Megf10	Tfeb
0.982466	8.17029	27.31	1.92786e-07	4.52556e-06	ENSMUSG00000032220	Myo1e	Tfeb
-0.979189	9.90121	27.2978	1.93993e-07	4.54761e-06	ENSMUSG00000026249	Serpine2	Tfeb
-1.19659	8.0809	27.1958	2.04346e-07	4.78372e-06	ENSMUSG00000055200	Sertad3	Tfeb
-1.43095	8.00351	29.1199	2.05361e-07	4.80087e-06	ENSMUSG00000021559	Dapk1	Tfeb
-1.28031	8.22265	27.136	2.10672e-07	4.91827e-06	ENSMUSG00000023800	Tiam2	Tfeb
1.07116	7.81874	175.162	2.11016e-07	4.91956e-06	ENSMUSG00000061039	Olfr920	Tfeb
0.986828	8.1655	27.1018	2.1438e-07	4.99116e-06	ENSMUSG00000034667	Xpot	Tfeb
-1.44117	8.26643	27.0816	2.16594e-07	5.0358e-06	ENSMUSG00000059588	Calcrl	Tfeb
0.734519	8.69022	27.0599	2.19008e-07	5.08423e-06	ENSMUSG00000018677	Slc25a39	Tfeb
0.766396	8.6471	27.0575	2.19274e-07	5.08423e-06	ENSMUSG00000032388	Spg21	Tfeb
1.1711	7.89604	48.6859	2.23379e-07	5.17236e-06	ENSMUSG00000042066	Tmcc2	Tfeb
-1.42215	8.01036	28.1113	2.23736e-07	5.17358e-06	ENSMUSG00000104917	Gm43289	Tfeb
-0.998264	8.61959	27.0033	2.25413e-07	5.2053e-06	ENSMUSG00000058690	Ccser2	Tfeb
-1.49281	8.73817	26.9889	2.27079e-07	5.23666e-06	ENSMUSG00000022548	Apod	Tfeb
1.12038	7.86301	59.5718	2.30358e-07	5.30509e-06	ENSMUSG00000048279	Sacs	Tfeb
0.962593	8.22373	26.9421	2.32561e-07	5.34859e-06	ENSMUSG00000018882	Mrpl45	Tfeb
0.718811	8.87234	26.8806	2.39975e-07	5.51166e-06	ENSMUSG00000022500	Litaf	Tfeb
1.09744	7.82123	142.538	2.51532e-07	5.76931e-06	ENSMUSG00000042662	Dusp15	Tfeb
1.09321	8.01123	31.2521	2.53821e-07	5.81397e-06	ENSMUSG00000026315	Serpinb8	Tfeb
1.19244	7.85711	71.4286	2.59785e-07	5.94258e-06	ENSMUSG00000030353	Tead4	Tfeb
-1.69957	8.06866	26.6948	2.6383e-07	6.02702e-06	ENSMUSG00000079029	Gm5662	Tfeb
-0.933193	9.17296	26.6849	2.65168e-07	6.04945e-06	ENSMUSG00000024087	Cyp1b1	Tfeb
-1.40769	8.03276	29.4534	2.66131e-07	6.0633e-06	ENSMUSG00000081058	Hist2h3c2	Tfeb
-0.588406	9.69235	26.6296	2.72755e-07	6.20591e-06	ENSMUSG00000057278	Snrpg	Tfeb
-1.38698	8.06108	29.0911	2.82925e-07	6.42872e-06	ENSMUSG00000026826	Nr4a2	Tfeb
0.979145	8.11718	26.588	2.85905e-07	6.48775e-06	ENSMUSG00000016619	Nup50	Tfeb
1.11248	7.89832	42.274	2.92847e-07	6.63644e-06	ENSMUSG00000024338	Psmb8	Tfeb
0.972841	8.1504	26.4354	3.01176e-07	6.8161e-06	ENSMUSG00000025352	Gdf11	Tfeb
-1.43526	7.93482	38.4039	3.19704e-07	7.22582e-06	ENSMUSG00000004473	Clec11a	Tfeb
-1.33374	8.05989	27.9817	3.23029e-07	7.29128e-06	ENSMUSG00000015850	Adamtsl4	Tfeb
-0.514665	12.4888	26.2911	3.24194e-07	7.30789e-06	ENSMUSG00000001020	S100a4	Tfeb
-0.733901	9.15705	26.2211	3.35991e-07	7.5638e-06	ENSMUSG00000058267	Mrps14	Tfeb
-0.618571	9.50485	26.1414	3.49941e-07	7.86744e-06	ENSMUSG00000025204	Ndufb8	Tfeb
-1.38521	8.22848	26.1	3.57432e-07	8.02524e-06	ENSMUSG00000041594	Tmtc4	Tfeb
-0.707556	9.31038	26.0968	3.58008e-07	8.02758e-06	ENSMUSG00000015094	Npdc1	Tfeb
-1.23701	8.26806	26.0489	3.66881e-07	8.21572e-06	ENSMUSG00000028184	Adgrl2	Tfeb
0.976528	8.10966	27.7135	3.70969e-07	8.29634e-06	ENSMUSG00000031955	Bcar1	Tfeb
-1.34345	7.95709	35.8944	3.72887e-07	8.32829e-06	ENSMUSG00000019359	Gdpd2	Tfeb
-0.773831	9.18697	25.9926	3.77585e-07	8.42218e-06	ENSMUSG00000058013	Sept11	Tfeb
-0.89299	8.86677	25.9642	3.83107e-07	8.53198e-06	ENSMUSG00000025511	Tspan4	Tfeb
1.21525	7.84297	85.1249	3.83511e-07	8.53198e-06	ENSMUSG00000097789	Gm2115	Tfeb
-1.20372	8.42475	25.9026	3.95337e-07	8.78209e-06	ENSMUSG00000033420	Antxr1	Tfeb
-0.685782	11.7898	25.9004	3.95785e-07	8.78209e-06	ENSMUSG00000022816	Fstl1	Tfeb
1.17215	7.85846	60.9396	4.02224e-07	8.91335e-06	ENSMUSG00000028634	Hivep3	Tfeb
-1.35949	8.14666	25.8566	4.04746e-07	8.95757e-06	ENSMUSG00000022479	Vdr	Tfeb
1.04803	7.98927	31.909	4.09824e-07	9.05818e-06	ENSMUSG00000021266	Wars	Tfeb
-1.33535	7.88042	45.8793	4.19635e-07	9.26299e-06	ENSMUSG00000041556	Fbxo2	Tfeb
-1.31569	8.19495	25.7809	4.2071e-07	9.2747e-06	ENSMUSG00000025810	Nrp1	Tfeb
1.11867	7.81036	302.63	4.32308e-07	9.51805e-06	ENSMUSG00000044770	Scml4	Tfeb
-1.35755	8.05402	28.7538	4.44864e-07	9.78183e-06	ENSMUSG00000024892	Pcx	Tfeb
-0.997142	8.55075	25.6487	4.50108e-07	9.88438e-06	ENSMUSG00000053012	Krcc1	Tfeb
-1.37459	8.09207	25.5856	4.64871e-07	1.01954e-05	ENSMUSG00000022309	Angpt1	Tfeb
1.07677	7.98715	32.2965	4.72659e-07	1.03529e-05	ENSMUSG00000109511	Nup62	Tfeb
1.02119	8.23926	25.54	4.75841e-07	1.04092e-05	ENSMUSG00000024640	Psat1	Tfeb
1.02649	8.02291	28.5799	4.81133e-07	1.05114e-05	ENSMUSG00000032788	Pdxk	Tfeb
-1.39088	8.04279	25.4676	4.93785e-07	1.0774e-05	ENSMUSG00000044734	Serpinb1a	Tfeb
-1.28119	8.27358	25.3793	5.16576e-07	1.12569e-05	ENSMUSG00000115381	Gm49266	Tfeb
1.05953	7.96841	31.1155	5.21716e-07	1.13543e-05	ENSMUSG00000026317	Cln8	Tfeb
0.864094	8.255	25.3333	5.28892e-07	1.14958e-05	ENSMUSG00000020456	Ogdh	Tfeb
-0.84594	9.50512	25.192	5.68538e-07	1.23418e-05	ENSMUSG00000018102	Hist1h2bc	Tfeb
0.81637	8.42057	25.1654	5.76329e-07	1.2495e-05	ENSMUSG00000029310	Nudt9	Tfeb
-1.43593	7.96141	25.1563	5.81029e-07	1.25808e-05	ENSMUSG00000000031	H19	Tfeb
-0.775704	9.94174	25.1343	5.85558e-07	1.26628e-05	ENSMUSG00000000753	Serpinf1	Tfeb
1.02924	7.82254	126.326	6.16407e-07	1.3313e-05	ENSMUSG00000011148	Adssl1	Tfeb
-1.22373	8.31579	25.024	6.19571e-07	1.33644e-05	ENSMUSG00000078302	Foxd1	Tfeb
-1.20212	8.21064	25.0051	6.25577e-07	1.34647e-05	ENSMUSG00000040699	Limd2	Tfeb
-0.938432	8.79517	25.0044	6.25805e-07	1.34647e-05	ENSMUSG00000053617	Sh3pxd2a	Tfeb
1.09125	7.94624	30.3734	6.28833e-07	1.35128e-05	ENSMUSG00000024066	Xdh	Tfeb
1.18196	7.88004	53.1409	6.31772e-07	1.35588e-05	ENSMUSG00000025757	Hspa4l	Tfeb
-0.45074	10.2917	24.9311	6.49718e-07	1.39264e-05	ENSMUSG00000015575	Atp6v0e	Tfeb
-1.30159	8.30934	24.8474	6.78166e-07	1.45179e-05	ENSMUSG00000037419	Endod1	Tfeb
-1.32062	8.23255	24.7911	6.97981e-07	1.49227e-05	ENSMUSG00000029657	Hsph1	Tfeb
1.19587	7.93883	32.1378	6.98828e-07	1.49227e-05	ENSMUSG00000035042	Ccl5	Tfeb
1.09274	7.82156	133.527	7.00233e-07	1.49339e-05	ENSMUSG00000042988	Notum	Tfeb
0.894778	7.80657	321.339	7.0581e-07	1.5034e-05	ENSMUSG00000107835	Gm43999	Tfeb
-1.21278	8.30923	24.7444	7.14876e-07	1.52081e-05	ENSMUSG00000030246	Ldhb	Tfeb
-0.812339	9.30367	24.7073	7.28603e-07	1.54808e-05	ENSMUSG00000032348	Gsta4	Tfeb
-1.40669	7.9487	35.8566	7.34814e-07	1.55933e-05	ENSMUSG00000042751	Nmnat2	Tfeb
-1.1161	8.33057	24.6644	7.44769e-07	1.57848e-05	ENSMUSG00000066357	Wdr6	Tfeb
1.05926	7.96431	31.7074	7.57954e-07	1.60443e-05	ENSMUSG00000030583	Sipa1l3	Tfeb
0.94436	8.06772	24.6157	7.63587e-07	1.61435e-05	ENSMUSG00000013419	Zfp651	Tfeb
-1.36095	8.00603	28.4926	7.72639e-07	1.63146e-05	ENSMUSG00000056427	Slit3	Tfeb
0.637222	8.91364	24.5553	7.87562e-07	1.66091e-05	ENSMUSG00000022365	Derl1	Tfeb
0.940042	8.08896	24.5389	7.94198e-07	1.67283e-05	ENSMUSG00000063760	Rnf217	Tfeb
0.912241	8.26778	24.5022	8.09309e-07	1.70255e-05	ENSMUSG00000001751	Naglu	Tfeb
-1.39621	8.33958	24.4676	8.23758e-07	1.73081e-05	ENSMUSG00000033208	S100b	Tfeb
0.901405	8.19769	24.3891	8.57569e-07	1.79963e-05	ENSMUSG00000069237	Fam8a1	Tfeb
0.729592	8.68396	24.3849	8.59408e-07	1.80126e-05	ENSMUSG00000059248	Sept9	Tfeb
0.874378	8.43066	24.3705	8.65796e-07	1.81242e-05	ENSMUSG00000028583	Pdpn	Tfeb
0.982417	7.97322	27.291	8.9341e-07	1.86793e-05	ENSMUSG00000041966	Dcaf17	Tfeb
0.608136	9.56556	24.264	9.14349e-07	1.90936e-05	ENSMUSG00000031502	Col4a1	Tfeb
0.303931	11.7035	24.2168	9.36703e-07	1.95365e-05	ENSMUSG00000035885	Cox8a	Tfeb
-1.25531	8.11529	24.1737	9.57644e-07	1.99488e-05	ENSMUSG00000049791	Fzd4	Tfeb
-1.58708	8.34597	24.155	9.66887e-07	2.01167e-05	ENSMUSG00000067818	Myl9	Tfeb
0.92429	8.63745	24.1164	9.86211e-07	2.04937e-05	ENSMUSG00000032526	Ss18l2	Tfeb
-1.24416	8.23032	24.0936	9.97805e-07	2.07093e-05	ENSMUSG00000031925	Maml2	Tfeb
1.14119	7.84115	80.3645	1.00107e-06	2.07518e-05	ENSMUSG00000047963	Stbd1	Tfeb
-1.36464	8.03356	24.0612	1.01452e-06	2.1005e-05	ENSMUSG00000021750	Fam107a	Tfeb
-1.19823	8.37228	24.0531	1.01874e-06	2.10668e-05	ENSMUSG00000009687	Fxyd5	Tfeb
-1.05835	8.36237	24.0446	1.02316e-06	2.11165e-05	ENSMUSG00000031479	Vps36	Tfeb
0.684981	7.80389	351.075	1.02363e-06	2.11165e-05	ENSMUSG00000097439	Gm16754	Tfeb
0.84363	7.80371	443.863	1.02648e-06	2.11497e-05	ENSMUSG00000007682	Dio2	Tfeb
-1.19507	8.64867	23.9301	1.08504e-06	2.23292e-05	ENSMUSG00000031352	Hccs	Tfeb
-1.03092	8.60407	23.9262	1.08723e-06	2.23472e-05	ENSMUSG00000033209	Ttc28	Tfeb
-1.19031	8.19012	23.8592	1.1252e-06	2.30999e-05	ENSMUSG00000043079	Synpo	Tfeb
-0.859089	8.75415	23.8466	1.13252e-06	2.32221e-05	ENSMUSG00000021039	Snw1	Tfeb
0.898021	8.14634	23.7948	1.16303e-06	2.3819e-05	ENSMUSG00000026991	Pkp4	Tfeb
1.26511	7.84833	90.5429	1.17198e-06	2.39734e-05	ENSMUSG00000043903	Zfp469	Tfeb
-0.613202	9.38021	23.7413	1.19535e-06	2.44016e-05	ENSMUSG00000022338	Eny2	Tfeb
1.08283	8.34053	23.7406	1.19578e-06	2.44016e-05	ENSMUSG00000008540	Mgst1	Tfeb
-1.14077	8.46273	23.6942	1.22463e-06	2.49605e-05	ENSMUSG00000005483	Dnajb1	Tfeb
-1.11566	8.89032	23.6317	1.26451e-06	2.57048e-05	ENSMUSG00000002020	Ltbp2	Tfeb
-1.14945	8.31245	23.6313	1.26474e-06	2.57048e-05	ENSMUSG00000035356	Nfkbiz	Tfeb
-1.26349	8.00301	26.626	1.26568e-06	2.57048e-05	ENSMUSG00000092014	Gm4468	Tfeb
-1.41293	8.37987	23.5744	1.30223e-06	2.64155e-05	ENSMUSG00000031451	Gas6	Tfeb
-0.886679	8.6267	23.5542	1.31585e-06	2.666e-05	ENSMUSG00000026281	Dtymk	Tfeb
-1.35222	7.94998	29.3709	1.33748e-06	2.7066e-05	ENSMUSG00000031722	Hp	Tfeb
1.10756	7.83224	109.497	1.34934e-06	2.72737e-05	ENSMUSG00000026435	Slc45a3	Tfeb
0.886751	8.22303	23.4808	1.36636e-06	2.75849e-05	ENSMUSG00000024270	Slc39a6	Tfeb
1.15367	7.87354	67.1396	1.38608e-06	2.79498e-05	ENSMUSG00000024912	Fosl1	Tfeb
-0.592508	10.3141	23.4374	1.39714e-06	2.81395e-05	ENSMUSG00000026586	Prrx1	Tfeb
0.952923	8.04366	24.7148	1.40772e-06	2.83191e-05	ENSMUSG00000031485	Plpbp	Tfeb
0.670939	8.92009	23.3835	1.43633e-06	2.88605e-05	ENSMUSG00000055447	Cd47	Tfeb
-0.700687	9.29116	23.3735	1.44372e-06	2.89748e-05	ENSMUSG00000005732	Ranbp1	Tfeb
0.844089	8.3413	23.3686	1.44731e-06	2.90127e-05	ENSMUSG00000031983	2310022B05Rik	Tfeb
-1.33451	8.45205	23.303	1.49688e-06	2.99711e-05	ENSMUSG00000079018	Ly6c1	Tfeb
-0.888372	8.56724	23.2545	1.53463e-06	3.06909e-05	ENSMUSG00000052738	Suclg1	Tfeb
0.583047	9.20764	23.2137	1.56713e-06	3.13039e-05	ENSMUSG00000024725	Ostf1	Tfeb
-1.46507	8.03641	23.1978	1.57998e-06	3.15236e-05	ENSMUSG00000042436	Mfap4	Tfeb
-1.57589	8.20313	23.1423	1.62569e-06	3.23977e-05	ENSMUSG00000048368	Omd	Tfeb
0.961291	7.81446	166.992	1.65615e-06	3.29662e-05	ENSMUSG00000028463	Car9	Tfeb
0.864381	8.31143	23.067	1.68982e-06	3.35969e-05	ENSMUSG00000003031	Cdkn1b	Tfeb
-1.08022	8.42911	22.894	1.84684e-06	3.66761e-05	ENSMUSG00000032193	Ldlr	Tfeb
-1.26482	8.02906	26.9258	1.92537e-06	3.81909e-05	ENSMUSG00000025170	Rab40b	Tfeb
-1.23585	7.89447	40.6625	1.95229e-06	3.868e-05	ENSMUSG00000021676	Iqgap2	Tfeb
-1.25621	8.2313	22.7833	1.95503e-06	3.86857e-05	ENSMUSG00000067377	Tspan6	Tfeb
1.08601	7.822	122.194	1.95713e-06	3.86857e-05	ENSMUSG00000024210	Ip6k3	Tfeb
-1.38815	8.19183	22.7643	1.97419e-06	3.89739e-05	ENSMUSG00000055435	Maf	Tfeb
1.12577	7.86592	51.2547	1.97629e-06	3.89739e-05	ENSMUSG00000071656	Lrrn4cl	Tfeb
0.796941	8.41245	22.7528	1.98587e-06	3.91175e-05	ENSMUSG00000023027	Atf1	Tfeb
1.04597	7.82738	100.888	2.03133e-06	3.99667e-05	ENSMUSG00000044258	Ctla2a	Tfeb
-1.22607	8.01937	24.5771	2.04974e-06	4.02823e-05	ENSMUSG00000043391	2510009E07Rik	Tfeb
1.06038	7.81773	147.104	2.08335e-06	4.08956e-05	ENSMUSG00000104183	1700054O19Rik	Tfeb
-1.29894	8.02574	27.5654	2.13472e-06	4.18558e-05	ENSMUSG00000112237	D630033A02Rik	Tfeb
-1.29539	8.0482	26.2441	2.13737e-06	4.18595e-05	ENSMUSG00000045441	Gprin3	Tfeb
0.906122	7.80732	397.171	2.16445e-06	4.23411e-05	ENSMUSG00000055676	Gm5069	Tfeb
-1.24683	8.17199	22.5221	2.23605e-06	4.36915e-05	ENSMUSG00000025887	Casp12	Tfeb
-1.28116	8.02036	26.3732	2.25956e-06	4.41004e-05	ENSMUSG00000022864	D16Ertd472e	Tfeb
-0.568221	9.67756	22.4627	2.30534e-06	4.49121e-05	ENSMUSG00000028843	Sh3bgrl3	Tfeb
0.83947	8.53359	22.4601	2.30842e-06	4.49121e-05	ENSMUSG00000002107	Celf2	Tfeb
0.818823	8.4226	22.7045	2.30907e-06	4.49121e-05	ENSMUSG00000030759	Far1	Tfeb
0.410444	10.2983	22.4313	2.34289e-06	4.55178e-05	ENSMUSG00000044894	Uqcrq	Tfeb
-0.999688	8.71025	22.4261	2.34916e-06	4.55875e-05	ENSMUSG00000024304	Cdh2	Tfeb
-1.33162	7.97102	28.9561	2.38351e-06	4.62016e-05	ENSMUSG00000031616	Ednra	Tfeb
-1.20944	7.87488	40.2223	2.38997e-06	4.62327e-05	ENSMUSG00000026668	Ucma	Tfeb
-1.25042	8.15257	22.3922	2.39055e-06	4.62327e-05	ENSMUSG00000078350	Smim1	Tfeb
-1.05389	8.41717	22.3543	2.43762e-06	4.70895e-05	ENSMUSG00000034463	Scara3	Tfeb
-0.709253	9.00388	22.3248	2.47493e-06	4.7756e-05	ENSMUSG00000020018	Snrpf	Tfeb
-0.848269	8.70989	22.3191	2.48221e-06	4.7836e-05	ENSMUSG00000057193	Slc44a2	Tfeb
-1.23169	8.08667	24.8314	2.48469e-06	4.7836e-05	ENSMUSG00000037190	Cyb561d2	Tfeb
-1.28977	8.02373	26.3393	2.52221e-06	4.85035e-05	ENSMUSG00000106943	Dancr	Tfeb
-0.895114	8.61789	22.2804	2.53209e-06	4.86383e-05	ENSMUSG00000020708	Psmc5	Tfeb
0.85778	8.21473	22.2772	2.5363e-06	4.86645e-05	ENSMUSG00000020680	Taf15	Tfeb
-1.16251	8.25983	22.2502	2.5717e-06	4.92881e-05	ENSMUSG00000051323	Pcdh19	Tfeb
-0.915951	9.30997	22.2461	2.57715e-06	4.93368e-05	ENSMUSG00000027800	Tm4sf1	Tfeb
-1.09494	8.40791	22.2391	2.58651e-06	4.94605e-05	ENSMUSG00000041220	Elovl6	Tfeb
0.980166	8.01755	25.2861	2.71553e-06	5.18694e-05	ENSMUSG00000055407	Map6	Tfeb
-1.16332	8.76016	22.0973	2.78224e-06	5.30841e-05	ENSMUSG00000041577	Prelp	Tfeb
0.787758	8.45452	22.0881	2.79548e-06	5.32769e-05	ENSMUSG00000032479	Map4	Tfeb
-0.961477	8.73843	22.0791	2.80854e-06	5.3466e-05	ENSMUSG00000074415	3110039I08Rik	Tfeb
-1.04822	8.96784	22.0618	2.83364e-06	5.38835e-05	ENSMUSG00000022528	Hes1	Tfeb
0.85737	8.13789	22.0592	2.83742e-06	5.38951e-05	ENSMUSG00000027346	Gpcpd1	Tfeb
0.932092	8.03978	22.981	2.87113e-06	5.44746e-05	ENSMUSG00000032737	Inppl1	Tfeb
-0.755832	9.67118	21.9439	3.01098e-06	5.70645e-05	ENSMUSG00000022010	Tsc22d1	Tfeb
-0.92241	8.43276	21.9198	3.04865e-06	5.77141e-05	ENSMUSG00000020462	Cfap36	Tfeb
0.88035	8.10723	21.8401	3.17639e-06	6.00656e-05	ENSMUSG00000031838	Ifi30	Tfeb
-0.777792	8.7146	21.8367	3.18192e-06	6.01034e-05	ENSMUSG00000006095	Tbcb	Tfeb
-1.29905	7.88844	43.4924	3.18652e-06	6.01235e-05	ENSMUSG00000048458	Inka2	Tfeb
-0.89611	8.48561	21.767	3.29827e-06	6.21631e-05	ENSMUSG00000028609	Magoh	Tfeb
-1.2371	8.03674	25.5083	3.3718e-06	6.34785e-05	ENSMUSG00000029413	Naaa	Tfeb
0.578244	11.1051	21.691	3.42996e-06	6.45022e-05	ENSMUSG00000086841	2410006H16Rik	Tfeb
-1.26818	8.04027	24.8165	3.46482e-06	6.50859e-05	ENSMUSG00000042340	Ctf1	Tfeb
1.01203	7.89931	33.3886	3.50689e-06	6.58035e-05	ENSMUSG00000049866	Arl4c	Tfeb
-1.28261	8.00615	26.9136	3.57183e-06	6.69482e-05	ENSMUSG00000050332	Amer1	Tfeb
0.827281	8.47658	21.6046	3.58604e-06	6.71405e-05	ENSMUSG00000038776	Ephx1	Tfeb
-0.931566	8.60954	21.5978	3.59861e-06	6.73019e-05	ENSMUSG00000039477	Tnrc18	Tfeb
-1.24301	8.01787	24.5608	3.63852e-06	6.79737e-05	ENSMUSG00000025213	Kazald1	Tfeb
-1.00132	8.35256	21.5666	3.65697e-06	6.82342e-05	ENSMUSG00000003992	Ssbp2	Tfeb
-1.18684	7.90906	35.2511	3.66147e-06	6.82342e-05	ENSMUSG00000046818	Ddit4l	Tfeb
-1.13474	8.51555	21.5626	3.66449e-06	6.82342e-05	ENSMUSG00000006356	Crip2	Tfeb
-1.24867	8.00338	26.1732	3.72037e-06	6.91989e-05	ENSMUSG00000022537	Tmem44	Tfeb
0.944201	8.00218	24.2858	3.73067e-06	6.93148e-05	ENSMUSG00000024413	Npc1	Tfeb
0.53417	9.2832	21.5065	3.77205e-06	6.99962e-05	ENSMUSG00000020671	Rab10	Tfeb
1.07862	7.90128	37.4808	3.77557e-06	6.99962e-05	ENSMUSG00000044813	Shb	Tfeb
0.688334	8.47884	21.4978	3.78899e-06	7.01685e-05	ENSMUSG00000021963	Sap18	Tfeb
0.867846	7.81405	183.176	3.8423e-06	7.10784e-05	ENSMUSG00000110393	Gm36445	Tfeb
0.446806	9.89509	21.4296	3.92465e-06	7.2523e-05	ENSMUSG00000019804	Snx3	Tfeb
0.852276	8.03903	22.4376	3.956e-06	7.3023e-05	ENSMUSG00000028334	Nans	Tfeb
0.506319	7.80173	141.69	4.01158e-06	7.39154e-05	ENSMUSG00000051985	Igfn1	Tfeb
1.08664	7.9804	23.4558	4.01303e-06	7.39154e-05	ENSMUSG00000062515	Fabp4	Tfeb
-0.524475	10.2849	21.375	4.03662e-06	7.42694e-05	ENSMUSG00000040212	Emp3	Tfeb
-0.636087	9.19636	21.3353	4.1201e-06	7.57235e-05	ENSMUSG00000030647	Ndufc2	Tfeb
0.853148	8.48745	21.3211	4.15053e-06	7.60579e-05	ENSMUSG00000021733	Slc4a7	Tfeb
-1.29402	8.30622	21.3205	4.15166e-06	7.60579e-05	ENSMUSG00000022114	Spry2	Tfeb
-0.626971	9.14035	21.3205	4.1517e-06	7.60579e-05	ENSMUSG00000024099	Ndufv2	Tfeb
-1.27446	8.07992	21.2994	4.19726e-06	7.68098e-05	ENSMUSG00000022836	Mylk	Tfeb
0.925946	8.11775	21.2933	4.21034e-06	7.69665e-05	ENSMUSG00000039384	Dusp10	Tfeb
0.828251	8.26217	21.2233	4.36507e-06	7.97093e-05	ENSMUSG00000068036	Afdn	Tfeb
-1.37273	8.30397	21.1933	4.43315e-06	8.08659e-05	ENSMUSG00000005583	Mef2c	Tfeb
1.05806	7.93256	32.1895	4.45616e-06	8.11986e-05	ENSMUSG00000003948	Mmd	Tfeb
0.30425	7.80103	248.728	4.4858e-06	8.16511e-05	ENSMUSG00000031410	Nxf7	Tfeb
0.864892	8.02447	21.2157	4.58512e-06	8.33698e-05	ENSMUSG00000097039	Pvt1	Tfeb
-1.02554	7.85812	35.4198	4.63072e-06	8.41091e-05	ENSMUSG00000051855	Mest	Tfeb
0.903462	7.98611	23.5139	4.64634e-06	8.42368e-05	ENSMUSG00000021754	Map3k1	Tfeb
1.02171	7.90492	35.1927	4.64765e-06	8.42368e-05	ENSMUSG00000024235	Map3k8	Tfeb
0.710569	8.61397	21.0734	4.71613e-06	8.53871e-05	ENSMUSG00000020570	Sypl	Tfeb
-1.17506	8.40869	21.0677	4.7301e-06	8.5549e-05	ENSMUSG00000026748	Plxdc2	Tfeb
0.489455	10.5685	21.0342	4.81252e-06	8.68114e-05	ENSMUSG00000098178	Gm42418	Tfeb
0.567298	9.21172	21.0334	4.81452e-06	8.68114e-05	ENSMUSG00000027210	Meis2	Tfeb
-1.16363	7.9172	32.375	4.81521e-06	8.68114e-05	ENSMUSG00000049538	Adamts16	Tfeb
0.869122	8.19986	21.0143	4.86222e-06	8.75662e-05	ENSMUSG00000021474	Sfxn1	Tfeb
-0.674577	9.1385	20.996	4.9084e-06	8.83045e-05	ENSMUSG00000034120	Srsf2	Tfeb
-1.19764	8.06043	23.5056	4.9546e-06	8.90415e-05	ENSMUSG00000046387	Pcdhb17	Tfeb
-0.568599	9.43018	20.9542	5.01537e-06	9.00385e-05	ENSMUSG00000075702	Selenom	Tfeb
-0.999266	8.33656	20.9302	5.07787e-06	9.10646e-05	ENSMUSG00000033429	Mcee	Tfeb
0.382625	11.0019	20.9214	5.10113e-06	9.13854e-05	ENSMUSG00000032399	Rpl4	Tfeb
0.899774	7.90375	27.0504	5.13557e-06	9.19056e-05	ENSMUSG00000025732	Mcrip2	Tfeb
0.528368	7.80225	263.929	5.37089e-06	9.60159e-05	ENSMUSG00000052131	Akr1b7	Tfeb
0.929275	8.0182	24.3476	5.46905e-06	9.76681e-05	ENSMUSG00000115276	9930017N22Rik	Tfeb
0.950177	7.81743	130.984	5.56037e-06	9.91724e-05	ENSMUSG00000035184	Fam124a	Tfeb
-1.03767	8.26656	20.7519	5.5676e-06	9.91724e-05	ENSMUSG00000030861	Acadsb	Tfeb
1.04389	7.98665	28.4588	5.57076e-06	9.91724e-05	ENSMUSG00000053746	Ptrh1	Tfeb
0.880661	8.50457	20.737	5.61058e-06	9.97768e-05	ENSMUSG00000038587	Akap12	Tfeb
-0.980484	8.53074	20.7288	5.63443e-06	0.000100096	ENSMUSG00000027864	Ptgfrn	Tfeb
-0.866487	8.6043	20.7102	5.68876e-06	0.000100956	ENSMUSG00000018076	Med13l	Tfeb
0.958974	7.98875	24.0719	5.79689e-06	0.000102768	ENSMUSG00000057421	Las1l	Tfeb
0.819551	8.3145	20.6328	5.92075e-06	0.000104854	ENSMUSG00000064368	mt-Nd6	Tfeb
0.958586	7.81971	117.139	6.18528e-06	0.00010939	ENSMUSG00000079235	Ccdc13	Tfeb
-1.14714	8.4624	20.5468	6.18971e-06	0.00010939	ENSMUSG00000059743	Fdps	Tfeb
-1.04797	8.24087	20.5441	6.19837e-06	0.00010943	ENSMUSG00000022947	Cbr3	Tfeb
-1.04529	8.49064	20.5183	6.28173e-06	0.000110786	ENSMUSG00000020422	Tns3	Tfeb
0.801485	8.41287	20.4926	6.36552e-06	0.000112148	ENSMUSG00000051510	Mafg	Tfeb
1.03353	7.95531	28.1563	6.41541e-06	0.00011291	ENSMUSG00000097354	2310001H17Rik	Tfeb
0.542576	7.80228	339.633	6.61497e-06	0.000116302	ENSMUSG00000073551	Spink13	Tfeb
-1.22999	7.98213	26.2026	6.71369e-06	0.000117916	ENSMUSG00000031822	Gse1	Tfeb
0.951857	7.95964	23.2558	6.73144e-06	0.000118106	ENSMUSG00000032265	Tent5a	Tfeb
0.505138	9.27787	20.3746	6.76589e-06	0.000118588	ENSMUSG00000034088	Hdlbp	Tfeb
0.447436	10.4187	20.3551	6.83423e-06	0.000119662	ENSMUSG00000028639	Ybx1	Tfeb
-1.17079	8.80869	20.299	7.03561e-06	0.00012295	ENSMUSG00000024190	Dusp1	Tfeb
0.607965	7.80428	282.036	7.03642e-06	0.00012295	ENSMUSG00000026580	Selp	Tfeb
-1.23294	7.91463	31.3802	7.22232e-06	0.000126068	ENSMUSG00000047420	Fam180a	Tfeb
1.02004	7.93538	29.7978	7.24045e-06	0.000126255	ENSMUSG00000041974	Spidr	Tfeb
-1.24025	8.04573	20.2323	7.28247e-06	0.000126827	ENSMUSG00000002289	Angptl4	Tfeb
-1.22447	7.90062	31.9711	7.28813e-06	0.000126827	ENSMUSG00000054146	Krt15	Tfeb
0.836424	8.2889	20.2163	7.34275e-06	0.000127647	ENSMUSG00000027309	4930402H24Rik	Tfeb
-0.786888	8.58099	20.1885	7.44912e-06	0.000129364	ENSMUSG00000007867	Ift43	Tfeb
0.903084	7.99299	22.8154	7.50991e-06	0.000130287	ENSMUSG00000004319	Clcn3	Tfeb
1.0359	7.81505	152.195	7.52449e-06	0.000130407	ENSMUSG00000097125	Gm26885	Tfeb
-0.957562	8.54852	20.1613	7.55461e-06	0.000130795	ENSMUSG00000070047	Fat1	Tfeb
0.50873	7.8038	169.426	7.80765e-06	0.000135039	ENSMUSG00000053310	Nrgn	Tfeb
-1.12494	7.89522	32.1886	7.95692e-06	0.000137273	ENSMUSG00000001655	Hoxc13	Tfeb
-1.26049	8.02048	20.0602	7.96041e-06	0.000137273	ENSMUSG00000040181	Fmo1	Tfeb
-0.957427	8.37665	20.06	7.96101e-06	0.000137273	ENSMUSG00000047434	Xxylt1	Tfeb
0.605546	8.74426	20.0133	8.15557e-06	0.000140464	ENSMUSG00000026150	Mff	Tfeb
-1.7444	9.11032	20.0117	8.1626e-06	0.000140464	ENSMUSG00000040152	Thbs1	Tfeb
0.652239	7.80887	217.902	8.18103e-06	0.000140639	ENSMUSG00000005357	Slc1a6	Tfeb
1.06251	7.88446	38.4479	8.26055e-06	0.000141863	ENSMUSG00000033721	Vav3	Tfeb
-0.518396	10.0156	19.9737	8.32463e-06	0.000142819	ENSMUSG00000007041	Clic1	Tfeb
0.421704	9.88605	19.9423	8.46103e-06	0.000145013	ENSMUSG00000032966	Fkbp1a	Tfeb
-0.837977	8.48001	19.9376	8.48173e-06	0.000145222	ENSMUSG00000020308	Tpgs1	Tfeb
-1.26405	7.92006	34.5345	8.5496e-06	0.000146237	ENSMUSG00000079710	Gm3448	Tfeb
-0.948723	8.5154	19.8842	8.71908e-06	0.000148986	ENSMUSG00000030782	Tgfb1i1	Tfeb
-1.23484	7.99637	25.4077	8.8407e-06	0.000150913	ENSMUSG00000115647	Gm49265	Tfeb
0.846279	8.08483	19.8386	8.92737e-06	0.000152239	ENSMUSG00000028152	Tspan5	Tfeb
-1.00767	8.25731	19.8259	8.98639e-06	0.000153092	ENSMUSG00000030035	Wbp1	Tfeb
0.928923	7.81689	139.631	9.10505e-06	0.000154959	ENSMUSG00000027200	Sema6d	Tfeb
0.72916	8.51888	19.7821	9.19259e-06	0.000156292	ENSMUSG00000016487	Ppfibp1	Tfeb
-1.22038	7.99572	24.1474	9.73719e-06	0.000165386	ENSMUSG00000021180	Rps6ka5	Tfeb
1.08065	7.92568	32.4445	9.76756e-06	0.000165614	ENSMUSG00000035441	Myo1d	Tfeb
-1.21123	8.03037	23.7016	9.77005e-06	0.000165614	ENSMUSG00000028167	Bdh2	Tfeb
0.872765	8.13825	19.658	9.80262e-06	0.000166001	ENSMUSG00000047747	Rnf150	Tfeb
-1.13523	8.07727	21.7413	9.82906e-06	0.000166283	ENSMUSG00000062661	Ncs1	Tfeb
0.832934	7.80545	325.649	1.00858e-05	0.000170458	ENSMUSG00000004558	Ndrg2	Tfeb
0.888276	7.82648	83.0668	1.02267e-05	0.000172666	ENSMUSG00000096917	2500002B13Rik	Tfeb
-0.924233	8.61425	19.5363	1.04402e-05	0.000176097	ENSMUSG00000028565	Nfia	Tfeb
0.759957	8.46099	19.5299	1.04746e-05	0.000176502	ENSMUSG00000032712	Resf1	Tfeb
0.738787	8.44293	19.4967	1.06565e-05	0.00017939	ENSMUSG00000056429	Tgoln1	Tfeb
-1.10428	7.88715	40.0688	1.08909e-05	0.000183154	ENSMUSG00000020023	Tmcc3	Tfeb
0.582642	9.04673	19.3931	1.12442e-05	0.000188909	ENSMUSG00000022139	Mbnl2	Tfeb
-0.575339	9.21578	19.3891	1.12675e-05	0.000189114	ENSMUSG00000001833	Sept7	Tfeb
0.968015	8.00291	22.1433	1.14153e-05	0.000191406	ENSMUSG00000030849	Fgfr2	Tfeb
-1.18887	7.93363	29.0172	1.14537e-05	0.000191861	ENSMUSG00000024232	Bambi	Tfeb
0.92417	7.97264	22.6422	1.16322e-05	0.000194659	ENSMUSG00000031609	Sap30	Tfeb
-1.201	7.96242	26.9136	1.18226e-05	0.000197651	ENSMUSG00000038422	Hdhd3	Tfeb
0.959708	7.96501	25.5238	1.18397e-05	0.000197742	ENSMUSG00000051343	Rab11fip5	Tfeb
0.90334	7.81321	169.144	1.22671e-05	0.00020468	ENSMUSG00000027510	Rbm38	Tfeb
1.05852	7.85586	53.5341	1.23831e-05	0.000206413	ENSMUSG00000039137	Whrn	Tfeb
-1.12823	8.1509	19.1022	1.30744e-05	0.000217723	ENSMUSG00000097296	Gm26532	Tfeb
-1.06573	8.26521	19.0559	1.33924e-05	0.000222801	ENSMUSG00000031737	Irx5	Tfeb
0.83534	8.12316	19.0356	1.35339e-05	0.000224936	ENSMUSG00000024053	Emilin2	Tfeb
-0.982019	8.19836	19.0136	1.3689e-05	0.000227291	ENSMUSG00000036820	Amdhd2	Tfeb
0.98004	7.92862	28.5706	1.374e-05	0.000227915	ENSMUSG00000034189	Hsdl1	Tfeb
0.795263	8.18638	18.9966	1.38106e-05	0.000228863	ENSMUSG00000078515	Ddi2	Tfeb
-1.15233	8.06356	18.9905	1.38543e-05	0.000229365	ENSMUSG00000022330	Osr2	Tfeb
-0.94554	9.38889	18.979	1.39368e-05	0.000230506	ENSMUSG00000020186	Csrp2	Tfeb
-1.15626	7.88655	35.2832	1.4066e-05	0.000232416	ENSMUSG00000052974	Cyp2f2	Tfeb
-0.510215	9.40269	18.9514	1.41383e-05	0.000233385	ENSMUSG00000042079	Hnrnpf	Tfeb
-1.01886	8.31134	18.938	1.42367e-05	0.000234781	ENSMUSG00000042035	Igsf3	Tfeb
-0.63251	9.15899	18.9292	1.43022e-05	0.000235633	ENSMUSG00000041084	Ostc	Tfeb
0.824235	7.9103	20.8869	1.43375e-05	0.000235929	ENSMUSG00000022587	Ly6e	Tfeb
-1.13634	8.0311	21.8094	1.43479e-05	0.000235929	ENSMUSG00000043496	Tril	Tfeb
-1.14625	8.42254	18.9148	1.44089e-05	0.000236704	ENSMUSG00000058258	Idi1	Tfeb
-0.620856	9.07655	18.9037	1.44924e-05	0.000237846	ENSMUSG00000023089	Ndufa5	Tfeb
0.956912	8.00714	23.4458	1.4547e-05	0.000238512	ENSMUSG00000051864	Tbc1d22a	Tfeb
-1.27619	8.05546	18.8712	1.47389e-05	0.000241426	ENSMUSG00000063415	Cyp26b1	Tfeb
0.775207	8.15343	18.8478	1.49191e-05	0.000244142	ENSMUSG00000021595	Nsun2	Tfeb
0.988709	7.82177	104.764	1.49528e-05	0.000244277	ENSMUSG00000030032	Wdr54	Tfeb
0.98958	7.82806	86.9554	1.49561e-05	0.000244277	ENSMUSG00000041235	Chd7	Tfeb
0.675242	7.81339	147.695	1.49959e-05	0.000244693	ENSMUSG00000105870	7330423F06Rik	Tfeb
-0.537294	9.95766	18.8319	1.5043e-05	0.000245226	ENSMUSG00000019505	Ubb	Tfeb
0.95483	7.97212	24.6301	1.50874e-05	0.000245715	ENSMUSG00000024357	Sil1	Tfeb
-0.664393	8.98905	18.8074	1.52351e-05	0.000247883	ENSMUSG00000014504	Srp19	Tfeb
0.873695	8.01396	20.6226	1.54194e-05	0.000250643	ENSMUSG00000021699	Pde4d	Tfeb
-0.500181	9.75516	18.7616	1.56013e-05	0.000253357	ENSMUSG00000041571	Selenow	Tfeb
0.839949	7.81094	186.243	1.56721e-05	0.000254265	ENSMUSG00000104324	Gm37320	Tfeb
0.728648	8.42384	18.7422	1.57599e-05	0.000255337	ENSMUSG00000027288	Zfp106	Tfeb
0.779559	8.33115	18.7411	1.57682e-05	0.000255337	ENSMUSG00000023068	Nus1	Tfeb
0.827944	7.81025	208.298	1.58424e-05	0.000256295	ENSMUSG00000018411	Mapt	Tfeb
-0.797689	8.68826	18.7077	1.60441e-05	0.000259278	ENSMUSG00000022263	Trio	Tfeb
0.907387	7.93883	23.5449	1.60573e-05	0.000259278	ENSMUSG00000020142	Slc1a4	Tfeb
-0.996735	8.65271	18.676	1.63103e-05	0.000263113	ENSMUSG00000048387	Osr1	Tfeb
-0.924736	8.43265	18.6502	1.65307e-05	0.000266416	ENSMUSG00000031168	Ebp	Tfeb
-0.956262	8.2293	18.6293	1.67111e-05	0.000269069	ENSMUSG00000000876	Pxmp4	Tfeb
-1.0441	7.91516	22.0221	1.68624e-05	0.000271215	ENSMUSG00000045573	Penk	Tfeb
-0.872571	8.49005	18.6103	1.68763e-05	0.000271215	ENSMUSG00000019659	Ccdc12	Tfeb
-1.04932	7.85815	51.2857	1.70444e-05	0.00027366	ENSMUSG00000046070	Igfals	Tfeb
0.544492	9.05657	18.5836	1.71124e-05	0.000274492	ENSMUSG00000024750	Zfand5	Tfeb
0.825987	8.04927	18.7179	1.72368e-05	0.000276226	ENSMUSG00000005514	Por	Tfeb
-0.674216	9.00268	18.5491	1.74218e-05	0.00027893	ENSMUSG00000028161	Ppp3ca	Tfeb
1.05666	7.94848	29.5963	1.74725e-05	0.00027927	ENSMUSG00000027660	Skil	Tfeb
-0.976634	8.33012	18.5431	1.74759e-05	0.00027927	ENSMUSG00000025402	Nab2	Tfeb
-0.533667	9.4236	18.5255	1.76369e-05	0.000281579	ENSMUSG00000016427	Ndufa1	Tfeb
0.815472	8.0864	18.5048	1.78276e-05	0.000284356	ENSMUSG00000027999	Pla2g12a	Tfeb
0.960577	7.94823	25.2612	1.7968e-05	0.000286326	ENSMUSG00000071064	Zfp827	Tfeb
0.8229	8.19987	18.4624	1.82239e-05	0.000290134	ENSMUSG00000008855	Hdac5	Tfeb
-1.28143	8.21316	18.4262	1.85707e-05	0.000295379	ENSMUSG00000036334	Igsf10	Tfeb
-1.04728	8.1449	18.4173	1.86562e-05	0.000296461	ENSMUSG00000024378	Stard4	Tfeb
0.389423	13.2271	18.385	1.89721e-05	0.0003012	ENSMUSG00000026728	Vim	Tfeb
-0.705509	8.9571	18.3782	1.90393e-05	0.000301985	ENSMUSG00000021756	Il6st	Tfeb
-1.38922	8.59809	18.3635	1.91855e-05	0.00030402	ENSMUSG00000000983	Wfdc18	Tfeb
0.958946	8.00672	21.2781	1.93841e-05	0.000306808	ENSMUSG00000055723	Rras2	Tfeb
0.319223	13.0937	18.3423	1.93974e-05	0.000306808	ENSMUSG00000037742	Eef1a1	Tfeb
0.976978	8.00806	23.8484	1.95943e-05	0.000309633	ENSMUSG00000071856	Mcc	Tfeb
-0.993806	8.26802	18.3002	1.98273e-05	0.000313025	ENSMUSG00000062421	Arf2	Tfeb
1.00928	7.86317	43.1394	1.99479e-05	0.000314638	ENSMUSG00000022364	Tbc1d31	Tfeb
-0.743958	9.24337	18.2648	2.0195e-05	0.000318239	ENSMUSG00000030342	Cd9	Tfeb
0.976581	7.93582	27.6754	2.04358e-05	0.000321736	ENSMUSG00000031169	Porcn	Tfeb
-1.13058	8.0317	19.6779	2.05945e-05	0.000323936	ENSMUSG00000053199	Arhgap20	Tfeb
0.824318	8.01848	18.3444	2.06762e-05	0.00032492	ENSMUSG00000015337	Endog	Tfeb
-0.955286	8.2758	18.211	2.07683e-05	0.000325923	ENSMUSG00000038451	Spsb2	Tfeb
0.948248	7.8264	85.8839	2.07783e-05	0.000325923	ENSMUSG00000064348	mt-Tn	Tfeb
0.749286	8.52029	18.1976	2.09129e-05	0.000327731	ENSMUSG00000005397	Nid1	Tfeb
0.808649	8.36104	18.18	2.11058e-05	0.00033045	ENSMUSG00000015312	Gadd45b	Tfeb
-0.921547	8.37282	18.1453	2.14901e-05	0.000336157	ENSMUSG00000021131	Erh	Tfeb
0.723421	8.40533	18.142	2.15274e-05	0.000336432	ENSMUSG00000019923	Zwint	Tfeb
-0.856855	8.53904	18.1178	2.17996e-05	0.000340374	ENSMUSG00000058351	Smim4	Tfeb
-0.994351	8.22511	18.1133	2.1851e-05	0.000340864	ENSMUSG00000019837	Gtf3c6	Tfeb
-1.05309	8.07933	19.1491	2.18946e-05	0.000341231	ENSMUSG00000038893	Fam117a	Tfeb
0.827991	8.03523	18.2711	2.19316e-05	0.000341494	ENSMUSG00000072825	Cep170b	Tfeb
-0.699234	8.88439	18.0939	2.20721e-05	0.00034326	ENSMUSG00000020180	Snrpd3	Tfeb
-1.01011	8.11034	18.0928	2.20853e-05	0.00034326	ENSMUSG00000051316	Taf7	Tfeb
0.944117	7.90862	27.8754	2.21219e-05	0.000343515	ENSMUSG00000044197	Gpr146	Tfeb
0.607037	8.78146	18.0609	2.24543e-05	0.000348358	ENSMUSG00000053819	Camk2d	Tfeb
0.807084	8.30192	18.0583	2.24847e-05	0.000348513	ENSMUSG00000031960	Aars	Tfeb
-0.79642	9.13396	18.0331	2.27815e-05	0.000352792	ENSMUSG00000030208	Emp1	Tfeb
-1.02622	7.89001	34.581	2.32781e-05	0.000360155	ENSMUSG00000025491	Ifitm1	Tfeb
-0.869555	8.53679	17.9589	2.3678e-05	0.00036569	ENSMUSG00000021591	Glrx	Tfeb
-1.02868	8.1893	17.9588	2.36788e-05	0.00036569	ENSMUSG00000004631	Sgce	Tfeb
0.745317	7.80632	269.079	2.3739e-05	0.000366287	ENSMUSG00000105762	Gm43605	Tfeb
0.748103	8.21748	17.9229	2.41251e-05	0.000371907	ENSMUSG00000028962	Slc4a2	Tfeb
-0.940461	8.24997	17.9186	2.41795e-05	0.000372407	ENSMUSG00000032086	Bace1	Tfeb
0.885455	7.96148	20.9471	2.43906e-05	0.00037532	ENSMUSG00000097772	5430416N02Rik	Tfeb
0.748654	8.27099	17.8777	2.46995e-05	0.00037973	ENSMUSG00000027465	Tbc1d20	Tfeb
0.610723	8.93812	17.8428	2.51525e-05	0.000386345	ENSMUSG00000079111	Kdelr2	Tfeb
0.650164	8.54079	17.8356	2.52476e-05	0.000387456	ENSMUSG00000015937	H2afy	Tfeb
-1.03762	7.88631	32.9864	2.53042e-05	0.000387975	ENSMUSG00000027416	Otor	Tfeb
1.09875	7.85093	61.7004	2.57715e-05	0.000394784	ENSMUSG00000027469	Tpx2	Tfeb
-0.676422	8.81508	17.7905	2.58472e-05	0.000395588	ENSMUSG00000024097	Srsf7	Tfeb
-0.964816	8.19657	17.7538	2.63449e-05	0.000402714	ENSMUSG00000028405	Aco1	Tfeb
0.87615	7.97616	21.9224	2.63602e-05	0.000402714	ENSMUSG00000023452	Pisd	Tfeb
-1.03049	7.89362	34.6789	2.6711e-05	0.000407707	ENSMUSG00000085024	C230035I16Rik	Tfeb
-0.758755	8.45512	17.7201	2.68114e-05	0.000408874	ENSMUSG00000066979	Bub3	Tfeb
-0.890856	8.36165	17.714	2.68971e-05	0.000409813	ENSMUSG00000040269	Mrps28	Tfeb
0.646683	8.78712	17.711	2.69389e-05	0.000410083	ENSMUSG00000019943	Atp2b1	Tfeb
-1.16935	7.92929	26.0775	2.69691e-05	0.000410176	ENSMUSG00000020810	Cygb	Tfeb
-0.988524	8.17907	17.6964	2.71447e-05	0.000412479	ENSMUSG00000041939	Mvk	Tfeb
-0.860789	8.79288	17.6896	2.72404e-05	0.000413563	ENSMUSG00000026335	Pam	Tfeb
-0.932302	8.23248	17.6778	2.7409e-05	0.000415752	ENSMUSG00000024942	Capn1	Tfeb
-1.04119	8.65669	17.6502	2.78053e-05	0.000421388	ENSMUSG00000006800	Sulf2	Tfeb
-1.0225	7.87166	39.9474	2.80319e-05	0.000424445	ENSMUSG00000103726	Gm30074	Tfeb
0.810496	8.26205	17.6141	2.83332e-05	0.000428309	ENSMUSG00000019961	Tmpo	Tfeb
0.655835	9.21147	17.6138	2.83375e-05	0.000428309	ENSMUSG00000026421	Csrp1	Tfeb
-0.565012	9.30303	17.58	2.88405e-05	0.000435524	ENSMUSG00000004897	Hdgf	Tfeb
0.978804	7.92302	26.2184	2.89668e-05	0.000437044	ENSMUSG00000030306	Tmtc1	Tfeb
-0.99919	8.18699	17.5602	2.9141e-05	0.000439283	ENSMUSG00000032679	Cd59a	Tfeb
0.657683	8.59576	17.5565	2.9196e-05	0.000439723	ENSMUSG00000026305	Lrrfip1	Tfeb
0.832009	8.2339	17.5547	2.92233e-05	0.000439745	ENSMUSG00000072812	Ahnak2	Tfeb
1.0407	7.87742	40.0062	2.95513e-05	0.000444287	ENSMUSG00000114104	Gm47585	Tfeb
0.92808	8.21576	17.5173	2.97982e-05	0.000447604	ENSMUSG00000023885	Thbs2	Tfeb
-0.894254	8.29794	17.4857	3.02933e-05	0.000454551	ENSMUSG00000004562	Arhgef40	Tfeb
0.752671	8.237	17.4844	3.03141e-05	0.000454551	ENSMUSG00000044155	Lsm8	Tfeb
-0.514303	9.83628	17.4777	3.04201e-05	0.000455714	ENSMUSG00000004044	Cavin1	Tfeb
-0.791488	8.50998	17.4761	3.04452e-05	0.000455714	ENSMUSG00000030615	Tmem126a	Tfeb
0.851417	7.9747	21.1971	3.1205e-05	0.000466676	ENSMUSG00000010914	Pdhx	Tfeb
-1.14628	7.89619	30.1831	3.12915e-05	0.000467396	ENSMUSG00000001240	Ramp2	Tfeb
-0.341815	10.6608	17.4219	3.13179e-05	0.000467396	ENSMUSG00000020163	Uqcr11	Tfeb
-1.1215	8.02435	20.7966	3.13355e-05	0.000467396	ENSMUSG00000059363	Fxn	Tfeb
0.425828	9.73661	17.4042	3.16075e-05	0.000471041	ENSMUSG00000006304	Arpc2	Tfeb
-1.10916	8.00303	22.7626	3.17401e-05	0.000472603	ENSMUSG00000023391	Dlx2	Tfeb
0.844553	8.00532	17.7586	3.1854e-05	0.000473699	ENSMUSG00000041488	Stx3	Tfeb
-1.03106	7.90426	29.5169	3.18694e-05	0.000473699	ENSMUSG00000040564	Apoc1	Tfeb
-1.36789	8.10964	17.3539	3.24475e-05	0.000481871	ENSMUSG00000031626	Sorbs2	Tfeb
-1.11345	7.96072	23.7783	3.29337e-05	0.000488666	ENSMUSG00000020743	Mif4gd	Tfeb
0.939939	7.95669	23.4055	3.32127e-05	0.000492376	ENSMUSG00000025316	Banp	Tfeb
-1.15287	7.95623	24.6674	3.37192e-05	0.000499449	ENSMUSG00000028664	Ephb2	Tfeb
-0.781321	8.51561	17.2553	3.41601e-05	0.000505539	ENSMUSG00000020328	Nudcd2	Tfeb
0.840979	8.05023	18.3455	3.45253e-05	0.0005105	ENSMUSG00000062248	Cks2	Tfeb
-0.898025	8.31657	17.1996	3.51657e-05	0.000519518	ENSMUSG00000008763	Man1a2	Tfeb
-0.809924	8.57266	17.1897	3.5348e-05	0.000521758	ENSMUSG00000051367	Six1	Tfeb
0.713501	8.37979	17.1807	3.55144e-05	0.000523761	ENSMUSG00000029826	Zc3hav1	Tfeb
0.925633	7.97211	23.2313	3.56148e-05	0.000524787	ENSMUSG00000026510	Trp53bp2	Tfeb
0.636379	8.57903	17.1727	3.56622e-05	0.00052503	ENSMUSG00000027006	Dnajc10	Tfeb
0.6805	8.34483	17.166	3.57873e-05	0.000526417	ENSMUSG00000055239	Kcmf1	Tfeb
-1.16715	7.96463	24.1185	3.59457e-05	0.00052829	ENSMUSG00000044043	Pcdhb14	Tfeb
-0.594034	8.90317	17.1512	3.60648e-05	0.000529375	ENSMUSG00000028643	Svbp	Tfeb
-1.0208	8.08161	17.9345	3.60817e-05	0.000529375	ENSMUSG00000037692	Ahdc1	Tfeb
1.08488	8.13481	17.1336	3.63972e-05	0.000533543	ENSMUSG00000013150	Gfod2	Tfeb
-0.856669	8.41236	16.9861	3.93098e-05	0.000575743	ENSMUSG00000038668	Lpar1	Tfeb
0.661023	8.51896	16.9429	4.02066e-05	0.000588245	ENSMUSG00000021843	Ktn1	Tfeb
0.780525	7.8102	153.731	4.02325e-05	0.000588245	ENSMUSG00000108015	Gm32591	Tfeb
0.857498	7.99224	20.109	4.03776e-05	0.000589859	ENSMUSG00000001248	Gramd1a	Tfeb
-1.02485	8.07995	16.9243	4.05989e-05	0.000592584	ENSMUSG00000036356	Csgalnact1	Tfeb
-0.558748	9.40854	16.9208	4.06716e-05	0.000593136	ENSMUSG00000015671	Psma2	Tfeb
-1.09291	8.07059	19.0717	4.10985e-05	0.000598848	ENSMUSG00000098098	Bvht	Tfeb
-1.00406	8.15098	16.8551	4.20923e-05	0.000612805	ENSMUSG00000047910	Pcdhb16	Tfeb
-1.00448	8.10846	17.1577	4.24724e-05	0.000617811	ENSMUSG00000042156	Dzip1	Tfeb
-1.12246	7.96116	20.2403	4.28788e-05	0.000622779	ENSMUSG00000015085	Entpd2	Tfeb
-1.05117	8.13571	17.0501	4.28872e-05	0.000622779	ENSMUSG00000024420	Zfp521	Tfeb
-1.11138	7.90518	23.0971	4.37419e-05	0.000634649	ENSMUSG00000093847	Gm5039	Tfeb
-0.840762	8.37201	16.7626	4.41743e-05	0.000640377	ENSMUSG00000045854	Lyrm2	Tfeb
0.893759	8.05092	16.7532	4.4392e-05	0.000642985	ENSMUSG00000040010	Slc7a5	Tfeb
0.871548	7.97335	21.4507	4.45128e-05	0.000644187	ENSMUSG00000043421	Hilpda	Tfeb
-0.447308	9.92462	16.736	4.4793e-05	0.000647691	ENSMUSG00000005161	Prdx2	Tfeb
0.762211	7.81674	103.675	4.49084e-05	0.000648808	ENSMUSG00000024806	Mlana	Tfeb
-0.699822	8.70806	16.7231	4.5097e-05	0.00065098	ENSMUSG00000004032	Gstm5	Tfeb
-0.741132	8.98652	16.7117	4.53656e-05	0.000653769	ENSMUSG00000069171	Nr2f1	Tfeb
-0.675706	8.8138	16.7116	4.5367e-05	0.000653769	ENSMUSG00000032314	Etfa	Tfeb
-0.975877	7.89173	35.3745	4.56614e-05	0.000657455	ENSMUSG00000056947	Mab21l1	Tfeb
0.457962	7.80151	133.823	4.57836e-05	0.000658656	ENSMUSG00000029553	Tfec	Tfeb
-1.05341	8.45762	16.6766	4.62043e-05	0.000664048	ENSMUSG00000047414	Flrt2	Tfeb
-0.872155	8.36867	16.6753	4.62364e-05	0.000664048	ENSMUSG00000005698	Ctcf	Tfeb
-0.95872	8.15948	16.6731	4.629e-05	0.000664258	ENSMUSG00000017386	Traf4	Tfeb
-0.979124	8.09258	16.6621	4.65571e-05	0.000667528	ENSMUSG00000034684	Sema3f	Tfeb
0.994427	7.84669	51.9964	4.68333e-05	0.000670923	ENSMUSG00000022469	Rapgef3	Tfeb
0.851634	7.81107	146.496	4.69543e-05	0.00067209	ENSMUSG00000035929	H2-Q4	Tfeb
-0.870043	8.52681	16.627	4.74173e-05	0.000678148	ENSMUSG00000061559	Wdr61	Tfeb
-1.09661	10.4295	16.6231	4.75143e-05	0.000678964	ENSMUSG00000037362	Ccn3	Tfeb
-0.961691	8.22157	16.6205	4.75779e-05	0.000679303	ENSMUSG00000034520	Gjc1	Tfeb
0.90828	7.96994	22.5737	4.79948e-05	0.000684389	ENSMUSG00000035969	Rusc2	Tfeb
0.876748	8.03375	17.7632	4.80146e-05	0.000684389	ENSMUSG00000032802	Srxn1	Tfeb
-1.09883	7.91847	28.8919	4.82816e-05	0.000687619	ENSMUSG00000108461	AV356131	Tfeb
-0.735772	8.86287	16.5855	4.84573e-05	0.000689545	ENSMUSG00000019846	Lama4	Tfeb
-0.923775	8.20752	16.5837	4.8504e-05	0.000689633	ENSMUSG00000038482	Tfdp1	Tfeb
0.795569	8.11039	16.5789	4.86242e-05	0.000690763	ENSMUSG00000020255	D10Wsu102e	Tfeb
-1.1011	8.01207	20.0066	4.90123e-05	0.000695277	ENSMUSG00000021703	Serinc5	Tfeb
-1.0834	8.17994	16.5633	4.90236e-05	0.000695277	ENSMUSG00000022146	Osmr	Tfeb
0.731899	8.2397	16.5533	4.92794e-05	0.000698324	ENSMUSG00000048277	Syngr2	Tfeb
0.751714	8.26902	16.5506	4.93504e-05	0.000698747	ENSMUSG00000031918	Mtmr2	Tfeb
-1.05994	8.29645	16.542	4.95704e-05	0.000701279	ENSMUSG00000031284	Pak3	Tfeb
-1.10107	7.87871	31.9168	5.01141e-05	0.000708382	ENSMUSG00000026574	Dpt	Tfeb
-1.10167	7.99758	20.8117	5.09716e-05	0.000719905	ENSMUSG00000025747	Tyms	Tfeb
-0.946646	8.27881	16.4634	5.16505e-05	0.000728889	ENSMUSG00000028551	Cdkn2c	Tfeb
0.828009	7.9906	18.012	5.19254e-05	0.00073216	ENSMUSG00000030256	Bhlhe41	Tfeb
0.62835	7.80582	278.63	5.21261e-05	0.000733842	ENSMUSG00000108930	Gm10648	Tfeb
0.945913	7.90243	27.6803	5.21308e-05	0.000733842	ENSMUSG00000024247	Pkdcc	Tfeb
0.88371	7.87349	28.6056	5.2971e-05	0.000745052	ENSMUSG00000034457	Eda2r	Tfeb
-1.07235	8.07279	18.8241	5.34293e-05	0.000750878	ENSMUSG00000030465	Psd3	Tfeb
0.93351	7.82128	100.174	5.3478e-05	0.000750942	ENSMUSG00000104378	Gm37510	Tfeb
-0.998262	8.05542	18.1805	5.46852e-05	0.000767261	ENSMUSG00000075592	Nynrin	Tfeb
-1.08326	7.90841	28.547	5.51675e-05	0.00077339	ENSMUSG00000053647	Gper1	Tfeb
-0.934854	7.86774	36.3914	5.59097e-05	0.00078315	ENSMUSG00000041559	Fmod	Tfeb
0.75208	8.22094	16.2868	5.66483e-05	0.000792843	ENSMUSG00000030662	Ipo5	Tfeb
0.946993	7.92984	26.4749	5.70355e-05	0.000797607	ENSMUSG00000040548	Tex2	Tfeb
-1.05166	11.137	16.2601	5.74448e-05	0.00080267	ENSMUSG00000035783	Acta2	Tfeb
-0.970678	8.13917	16.2373	5.81334e-05	0.000810968	ENSMUSG00000031214	Ophn1	Tfeb
-0.58001	8.92453	16.2373	5.81339e-05	0.000810968	ENSMUSG00000074781	Ube2n	Tfeb
0.496888	7.80161	109.744	5.9633e-05	0.0008312	ENSMUSG00000086681	Gm16178	Tfeb
-0.358692	10.3868	16.1538	6.07307e-05	0.000845347	ENSMUSG00000061904	Slc25a3	Tfeb
-0.929311	7.88453	33.531	6.07473e-05	0.000845347	ENSMUSG00000038168	P3h2	Tfeb
0.784322	8.18571	16.4482	6.11455e-05	0.000850193	ENSMUSG00000014444	Piezo1	Tfeb
-0.951236	7.86006	41.8132	6.30623e-05	0.000876128	ENSMUSG00000025746	Il6	Tfeb
-1.14795	8.26404	16.0413	6.44147e-05	0.000894188	ENSMUSG00000087651	1500009L16Rik	Tfeb
0.584012	8.89764	16.0315	6.47468e-05	0.000898064	ENSMUSG00000037960	Card19	Tfeb
-0.933376	8.11162	16.0189	6.51741e-05	0.000902538	ENSMUSG00000047735	Samd9l	Tfeb
-1.0415	8.0537	16.9481	6.51753e-05	0.000902538	ENSMUSG00000048644	Ctxn1	Tfeb
-0.490898	9.30143	16.0168	6.5246e-05	0.000902782	ENSMUSG00000062397	Zfp706	Tfeb
0.610824	7.80391	207.126	6.5434e-05	0.000904648	ENSMUSG00000104606	Gm43409	Tfeb
0.742907	8.13078	16.0079	6.5552e-05	0.000905544	ENSMUSG00000003352	Cacnb3	Tfeb
0.668461	8.31074	15.9452	6.77387e-05	0.000934991	ENSMUSG00000025142	Aspscr1	Tfeb
0.85504	8.00657	19.9153	6.93919e-05	0.000957034	ENSMUSG00000029512	Ulk1	Tfeb
-0.752561	8.90457	15.8873	6.98274e-05	0.000962262	ENSMUSG00000058672	Tubb2a	Tfeb
-0.897688	8.31239	15.88	7.00926e-05	0.000965134	ENSMUSG00000003166	Dgcr2	Tfeb
-0.962868	8.06584	17.4021	7.02196e-05	0.000966102	ENSMUSG00000028795	Ccdc28b	Tfeb
-0.852108	8.50218	15.842	7.15021e-05	0.000982377	ENSMUSG00000020900	Myh10	Tfeb
-0.868204	8.2719	15.8416	7.1518e-05	0.000982377	ENSMUSG00000007777	0610009B22Rik	Tfeb
-0.943373	7.8732	36.3417	7.18719e-05	0.000986442	ENSMUSG00000036298	Slc2a13	Tfeb
-0.968099	8.43253	15.8282	7.20213e-05	0.000987696	ENSMUSG00000071708	Sms	Tfeb
-0.5402	9.08187	15.8079	7.27918e-05	0.000996989	ENSMUSG00000042323	Pbrm1	Tfeb
-0.598416	9.03253	15.8073	7.28161e-05	0.000996989	ENSMUSG00000075701	Selenos	Tfeb
0.726318	8.35633	15.783	7.37485e-05	0.00100894	ENSMUSG00000024944	Arl2	Tfeb
0.75302	8.30221	15.7758	7.40281e-05	0.00101196	ENSMUSG00000031770	Herpud1	Tfeb
-0.711516	8.66853	15.7685	7.43095e-05	0.00101499	ENSMUSG00000030291	Med21	Tfeb
-1.05722	7.948	17.731	7.49249e-05	0.00102257	ENSMUSG00000024610	Cd74	Tfeb
0.733983	8.21362	15.7378	7.55151e-05	0.0010298	ENSMUSG00000036707	Cab39	Tfeb
-1.03237	8.06836	17.1445	7.59441e-05	0.00103482	ENSMUSG00000079560	Hoxa3	Tfeb
-0.827494	8.4045	15.681	7.78001e-05	0.00105926	ENSMUSG00000062908	Acadm	Tfeb
-0.899631	8.14179	15.6769	7.79648e-05	0.00106066	ENSMUSG00000021710	Nln	Tfeb
0.793837	8.51178	15.6629	7.85395e-05	0.00106762	ENSMUSG00000033022	Cdo1	Tfeb
-0.693896	8.72251	15.6517	7.90015e-05	0.00107305	ENSMUSG00000024909	Efemp2	Tfeb
-0.637013	9.11646	15.6319	7.9829e-05	0.00108342	ENSMUSG00000029836	Cbx3	Tfeb
0.929578	7.81786	101.385	8.01998e-05	0.00108759	ENSMUSG00000117597	AC163101.2	Tfeb
-0.64414	9.08111	15.6038	8.10115e-05	0.00109772	ENSMUSG00000032575	Manf	Tfeb
0.775742	8.26636	15.5876	8.1705e-05	0.00110624	ENSMUSG00000038175	Mylip	Tfeb
-0.55321	9.03403	15.5793	8.20605e-05	0.00111016	ENSMUSG00000021102	Glrx5	Tfeb
-1.32813	8.21716	15.5467	8.34773e-05	0.00112844	ENSMUSG00000024899	Papss2	Tfeb
-0.781511	8.52541	15.5322	8.41111e-05	0.0011361	ENSMUSG00000054717	Hmgb2	Tfeb
-0.711161	8.7863	15.5076	8.52038e-05	0.00114995	ENSMUSG00000029581	Fscn1	Tfeb
0.504502	7.80163	96.8121	8.60313e-05	0.0011602	ENSMUSG00000045667	Smtnl2	Tfeb
0.847286	7.97194	19.3229	8.66974e-05	0.00116825	ENSMUSG00000028793	Rnf19b	Tfeb
0.811311	8.06638	17.5435	8.69395e-05	0.00117059	ENSMUSG00000022094	Slc39a14	Tfeb
0.867956	7.83678	55.1382	8.70894e-05	0.00117168	ENSMUSG00000035547	Capn5	Tfeb
0.582046	7.8042	356.629	8.96457e-05	0.00120512	ENSMUSG00000091881	Gm17146	Tfeb
0.734711	8.25149	15.3974	9.02765e-05	0.00121264	ENSMUSG00000028059	Arhgef2	Tfeb
0.69199	8.38514	15.3734	9.14199e-05	0.00122646	ENSMUSG00000001627	Ifrd1	Tfeb
0.763605	8.11838	15.3728	9.14493e-05	0.00122646	ENSMUSG00000021770	Samd8	Tfeb
-0.873157	8.47355	15.3689	9.16376e-05	0.00122802	ENSMUSG00000028497	Hacd4	Tfeb
0.7684	8.12431	15.3619	9.19733e-05	0.00123155	ENSMUSG00000030095	Tmem43	Tfeb
-0.838674	8.88985	15.3522	9.24451e-05	0.00123689	ENSMUSG00000028108	Ecm1	Tfeb
0.701414	8.36147	15.3459	9.27525e-05	0.00124003	ENSMUSG00000030275	Etnk1	Tfeb
-0.866705	8.60085	15.3332	9.33694e-05	0.0012473	ENSMUSG00000001467	Cyp51	Tfeb
0.766431	8.1339	15.325	9.37741e-05	0.00125172	ENSMUSG00000056608	Chd9	Tfeb
-1.00761	8.02843	16.8851	9.38654e-05	0.00125196	ENSMUSG00000037306	Man1c1	Tfeb
-0.830283	8.33464	15.2614	9.69573e-05	0.00129178	ENSMUSG00000024098	Twsg1	Tfeb
-0.950627	8.21973	15.2603	9.7016e-05	0.00129178	ENSMUSG00000059810	Rgs3	Tfeb
-0.483742	9.61825	15.259	9.70792e-05	0.00129178	ENSMUSG00000035133	Arhgap5	Tfeb
0.519883	7.80255	314.126	0.000100276	0.00133328	ENSMUSG00000069919	Hba-a1	Tfeb
-0.935746	8.36461	15.1861	0.00010087	0.00134012	ENSMUSG00000038521	C1s1	Tfeb
0.928926	7.84829	45.0768	0.000102473	0.00136037	ENSMUSG00000024130	Abca3	Tfeb
-0.517923	9.68069	15.1545	0.000102557	0.00136042	ENSMUSG00000046434	Hnrnpa1	Tfeb
-0.926073	8.29257	15.1465	0.000102988	0.00136507	ENSMUSG00000027952	Pmvk	Tfeb
-0.945867	8.15684	15.1422	0.000103222	0.00136712	ENSMUSG00000020866	Cacna1g	Tfeb
0.903867	7.8433	48.196	0.000103945	0.00137561	ENSMUSG00000065037	Rn7sk	Tfeb
-0.812092	8.27477	15.126	0.000104105	0.00137667	ENSMUSG00000028191	Bcl10	Tfeb
-1.08682	7.98162	19.4696	0.000105089	0.00138859	ENSMUSG00000043631	Ecm2	Tfeb
0.932546	7.88831	30.2774	0.000105544	0.00139352	ENSMUSG00000083669	Gm10169	Tfeb
0.497472	8.90292	15.0402	0.000108908	0.00143627	ENSMUSG00000038462	Uqcrfs1	Tfeb
-0.318908	10.4967	15.0394	0.00010895	0.00143627	ENSMUSG00000036751	Cox6b1	Tfeb
-0.516609	9.40259	14.9518	0.000114088	0.00150283	ENSMUSG00000032026	Rexo2	Tfeb
-0.891865	8.19568	15.4048	0.000114804	0.0015111	ENSMUSG00000036572	Upf3b	Tfeb
-0.744964	9.04958	14.9288	0.000115473	0.00151873	ENSMUSG00000090386	Mir99ahg	Tfeb
-0.834197	8.43556	14.9124	0.000116476	0.00153074	ENSMUSG00000074305	Peak1	Tfeb
-0.59963	8.89995	14.8788	0.000118548	0.00155677	ENSMUSG00000039195	1110008P14Rik	Tfeb
-0.839107	8.30033	14.8762	0.000118713	0.00155774	ENSMUSG00000019841	Rev3l	Tfeb
-0.903745	7.86652	30.3462	0.000121423	0.00159206	ENSMUSG00000079034	Gm8300	Tfeb
-0.579851	9.02501	14.8165	0.000122501	0.00160412	ENSMUSG00000051579	Tceal8	Tfeb
-1.01492	8.0265	17.5725	0.000122531	0.00160412	ENSMUSG00000062646	Ganc	Tfeb
-0.680127	8.65171	14.8108	0.000122866	0.00160727	ENSMUSG00000021928	Ebpl	Tfeb
-0.721448	8.55218	14.7924	0.000124065	0.0016217	ENSMUSG00000004849	Ap1s1	Tfeb
-0.870881	8.4538	14.7833	0.000124657	0.00162819	ENSMUSG00000042700	Sipa1l1	Tfeb
0.470025	10.2207	14.767	0.000125734	0.001641	ENSMUSG00000092274	Neat1	Tfeb
-0.900891	7.84993	41.3111	0.000126176	0.00164551	ENSMUSG00000022602	Arc	Tfeb
-0.936088	8.09951	15.3248	0.000126876	0.00165275	ENSMUSG00000026104	Stat1	Tfeb
0.918572	7.85871	37.8722	0.000126925	0.00165275	ENSMUSG00000047712	Ust	Tfeb
-0.736187	8.56972	14.7441	0.000127257	0.0016558	ENSMUSG00000028649	Macf1	Tfeb
0.899636	7.87218	31.09	0.000127642	0.00165954	ENSMUSG00000039470	Zdhhc2	Tfeb
0.902426	7.94677	20.6359	0.000127927	0.00166198	ENSMUSG00000025140	Pycr1	Tfeb
0.905984	7.93139	22.4698	0.000128031	0.00166206	ENSMUSG00000025584	Pde8a	Tfeb
0.614657	8.68194	14.7036	0.000129996	0.00168628	ENSMUSG00000036103	Colec12	Tfeb
-0.854391	8.34151	14.6922	0.000130778	0.001694	ENSMUSG00000024754	Cemip2	Tfeb
0.732962	8.03821	14.7066	0.00013079	0.001694	ENSMUSG00000024589	Nedd4l	Tfeb
-0.90271	8.26018	14.6816	0.000131514	0.00170208	ENSMUSG00000052698	Tln2	Tfeb
0.698932	8.33573	14.6708	0.000132262	0.00171047	ENSMUSG00000039191	Rbpj	Tfeb
0.891684	7.91481	23.8863	0.00013248	0.00171198	ENSMUSG00000031266	Gla	Tfeb
-0.950503	8.05222	16.116	0.00013269	0.0017134	ENSMUSG00000025792	Slc25a10	Tfeb
-0.512223	9.37921	14.6532	0.000133494	0.00172246	ENSMUSG00000028333	Anp32b	Tfeb
0.781028	8.07333	15.1975	0.000135606	0.00174839	ENSMUSG00000031278	Acsl4	Tfeb
0.840531	7.95483	19.7663	0.000135748	0.00174889	ENSMUSG00000035891	Cerk	Tfeb
0.664327	8.35433	14.6177	0.000136011	0.00175096	ENSMUSG00000040043	Rbms2	Tfeb
-0.929485	8.75927	14.5929	0.000137798	0.00177262	ENSMUSG00000021453	Gadd45g	Tfeb
0.6033	8.67245	14.5679	0.000139625	0.00179477	ENSMUSG00000033487	Fndc3a	Tfeb
-1.03492	8.00268	15.9029	0.000143237	0.00183981	ENSMUSG00000041828	Abca8a	Tfeb
-1.04041	7.93336	19.9878	0.000143912	0.00184709	ENSMUSG00000053541	Gm4759	Tfeb
-0.547795	8.96637	14.4863	0.000145753	0.00186931	ENSMUSG00000029066	Mrpl20	Tfeb
0.888142	7.8671	33.1249	0.00014604	0.00187158	ENSMUSG00000022508	Bcl6	Tfeb
-0.885461	8.17599	14.4796	0.00014627	0.00187312	ENSMUSG00000030451	Herc2	Tfeb
0.854864	7.92744	20.9743	0.00014654	0.00187517	ENSMUSG00000064307	Lrrc51	Tfeb
0.806364	7.98242	18.7647	0.000146753	0.00187648	ENSMUSG00000035958	Tdp2	Tfeb
0.872946	7.89281	24.9202	0.000147244	0.00188001	ENSMUSG00000034903	Cobll1	Tfeb
0.749845	8.19623	14.4669	0.000147251	0.00188001	ENSMUSG00000028484	Psip1	Tfeb
-0.887066	7.87101	34.0978	0.00015011	0.00191508	ENSMUSG00000031196	F8	Tfeb
0.986815	7.80552	226.202	0.000150231	0.00191519	ENSMUSG00000032523	Hhatl	Tfeb
0.872816	7.83418	59.6708	0.000151616	0.0019314	ENSMUSG00000028019	Pdgfc	Tfeb
-1.00269	8.00989	17.8122	0.000152422	0.00194021	ENSMUSG00000064264	Zfp428	Tfeb
0.68697	8.45591	14.3938	0.000153035	0.00194657	ENSMUSG00000027203	Dut	Tfeb
0.926031	7.85633	39.7817	0.000154369	0.00196207	ENSMUSG00000078695	Cisd3	Tfeb
-0.994821	7.93778	22.4691	0.000154626	0.00196386	ENSMUSG00000097183	Gm17501	Tfeb
-0.583725	9.19612	14.3706	0.000154918	0.0019661	ENSMUSG00000029672	Fam3c	Tfeb
0.685524	7.80602	256.368	0.0001561	0.00197963	ENSMUSG00000027470	Mylk2	Tfeb
-0.890522	7.84566	48.174	0.000156638	0.00198498	ENSMUSG00000062743	Zfp677	Tfeb
-1.02079	7.93885	21.317	0.000157889	0.00199934	ENSMUSG00000028040	Efna4	Tfeb
-0.939087	8.14877	14.3218	0.000158954	0.00201107	ENSMUSG00000027293	Ehd4	Tfeb
-1.02631	7.95354	20.6055	0.000159052	0.00201107	ENSMUSG00000028919	Arhgef19	Tfeb
0.672714	7.80219	81.3795	0.000159286	0.00201254	ENSMUSG00000101304	Plet1os	Tfeb
-0.651165	8.6871	14.3138	0.000159622	0.00201529	ENSMUSG00000030272	Camk1	Tfeb
0.661719	8.34294	14.3055	0.000160328	0.00202162	ENSMUSG00000036333	Kidins220	Tfeb
-0.925525	8.24902	14.3038	0.000160464	0.00202162	ENSMUSG00000030220	Arhgdib	Tfeb
-1.00344	7.94959	18.8827	0.00016048	0.00202162	ENSMUSG00000030170	Wnt5b	Tfeb
-0.937064	8.16974	14.2969	0.000161051	0.00202662	ENSMUSG00000075254	Heg1	Tfeb
0.745856	7.80728	174.52	0.000161115	0.00202662	ENSMUSG00000107966	Gm44001	Tfeb
-0.932227	8.05281	15.7385	0.000162234	0.00203919	ENSMUSG00000049504	Proser1	Tfeb
-0.832472	8.26951	14.2654	0.000163753	0.00205676	ENSMUSG00000055912	Tmem150a	Tfeb
-0.982259	8.014	15.7582	0.000164478	0.00206364	ENSMUSG00000087259	2610035D17Rik	Tfeb
-0.85662	8.2031	14.2558	0.000164578	0.00206364	ENSMUSG00000070972	Dnajc25	Tfeb
0.725108	8.11823	14.7142	0.000164664	0.00206364	ENSMUSG00000031467	Agpat5	Tfeb
-0.743176	8.50578	14.2413	0.000165838	0.00207682	ENSMUSG00000091625	Lsm5	Tfeb
0.663096	8.44568	14.2172	0.000167963	0.00210176	ENSMUSG00000028413	B4galt1	Tfeb
-0.830563	8.23143	14.2159	0.000168077	0.00210176	ENSMUSG00000038372	Gmds	Tfeb
-0.388255	10.0522	14.2099	0.000168608	0.00210627	ENSMUSG00000073676	Hspe1	Tfeb
-1.01345	7.92586	22.8872	0.000168684	0.00210627	ENSMUSG00000019866	Crybg1	Tfeb
-0.998679	7.88941	27.482	0.000168996	0.00210861	ENSMUSG00000029134	Plb1	Tfeb
0.785348	8.01578	15.7534	0.000170097	0.00212079	ENSMUSG00000035311	Gnptab	Tfeb
0.541502	7.80208	273.975	0.000172273	0.00214548	ENSMUSG00000043333	Rhbdl2	Tfeb
0.75923	8.72248	14.1685	0.000172329	0.00214548	ENSMUSG00000029484	Anxa3	Tfeb
-1.03625	8.00572	16.9354	0.000175322	0.00218114	ENSMUSG00000019960	Dusp6	Tfeb
0.890155	7.91817	23.5814	0.000176243	0.002191	ENSMUSG00000040268	Plekha1	Tfeb
-1.02088	7.96885	19.2347	0.000176408	0.00219145	ENSMUSG00000045031	Cetn4	Tfeb
-0.60196	8.88403	14.1156	0.000177207	0.00219977	ENSMUSG00000030934	Oat	Tfeb
-0.947588	8.09111	14.0575	0.000182728	0.00226666	ENSMUSG00000022865	Cxadr	Tfeb
0.844207	7.82929	58.4318	0.000187477	0.00232386	ENSMUSG00000004626	Stxbp2	Tfeb
0.500734	7.80733	174.221	0.000188253	0.00233179	ENSMUSG00000022490	Ppp1r1a	Tfeb
-1.01998	7.91736	19.9362	0.00018881	0.00233698	ENSMUSG00000054072	Iigp1	Tfeb
-1.24455	8.14451	13.9917	0.000189184	0.00233991	ENSMUSG00000027500	Stmn2	Tfeb
0.983344	7.80595	226.714	0.000189664	0.00234415	ENSMUSG00000037686	Aspg	Tfeb
0.824476	7.93381	19.8584	0.000190049	0.0023472	ENSMUSG00000019979	Apaf1	Tfeb
-0.459769	9.26249	13.9544	0.000192946	0.00237957	ENSMUSG00000063480	Snu13	Tfeb
0.523962	8.93183	13.9544	0.000192949	0.00237957	ENSMUSG00000030738	Eif3c	Tfeb
0.864977	7.93326	20.918	0.000194713	0.00239958	ENSMUSG00000020937	Plcd3	Tfeb
0.802896	7.81226	95.9808	0.000195185	0.00240366	ENSMUSG00000029298	Gbp9	Tfeb
-1.02681	7.94395	15.8675	0.000198888	0.00244749	ENSMUSG00000006369	Fbln1	Tfeb
-0.872394	7.84826	43.4159	0.000199309	0.00245089	ENSMUSG00000019718	L3hypdh	Tfeb
-0.820005	8.22633	13.8431	0.00020463	0.00251451	ENSMUSG00000096199	Ptrhd1	Tfeb
0.923174	7.85646	35.9171	0.000205452	0.00252188	ENSMUSG00000039058	Ak5	Tfeb
-0.716065	8.50991	13.8348	0.000205526	0.00252188	ENSMUSG00000025369	Smarcc2	Tfeb
-0.99253	7.98433	18.0594	0.000212222	0.00260217	ENSMUSG00000037225	Fgf2	Tfeb
0.736981	8.28457	13.7632	0.000213452	0.00261536	ENSMUSG00000032418	Me1	Tfeb
0.854125	7.96487	18.8928	0.000214088	0.00262127	ENSMUSG00000017756	Slc12a7	Tfeb
-1.15582	8.28815	13.736	0.000216536	0.00264603	ENSMUSG00000035258	Abi3bp	Tfeb
-0.662414	8.75664	13.7357	0.000216569	0.00264603	ENSMUSG00000045948	Mrps12	Tfeb
0.78368	7.823	78.6417	0.000216577	0.00264603	ENSMUSG00000031750	Il34	Tfeb
-0.603616	8.82841	13.7239	0.000217927	0.00266062	ENSMUSG00000020736	Nt5c	Tfeb
-1.04143	7.98304	13.7192	0.000218467	0.0026653	ENSMUSG00000036446	Lum	Tfeb
-0.738259	8.5385	13.7044	0.000220191	0.0026844	ENSMUSG00000061731	Ext1	Tfeb
-0.987234	7.9696	18.9213	0.0002208	0.0026899	ENSMUSG00000021376	Tpmt	Tfeb
0.521584	7.8021	281.709	0.000221968	0.0027022	ENSMUSG00000038526	Car14	Tfeb
-0.516282	9.13385	13.6858	0.00022236	0.00270504	ENSMUSG00000010095	Slc3a2	Tfeb
-0.771069	8.48317	13.6768	0.000223421	0.002716	ENSMUSG00000035960	Apex1	Tfeb
0.680639	8.21489	13.6582	0.000225624	0.00274083	ENSMUSG00000071078	Nr2c2ap	Tfeb
0.764062	7.81863	84.2566	0.000226064	0.00274421	ENSMUSG00000031669	Gins3	Tfeb
-1.00746	7.97192	17.276	0.000229772	0.00278724	ENSMUSG00000002504	Slc9a3r2	Tfeb
0.8792	7.8176	86.4858	0.000230627	0.00279562	ENSMUSG00000057729	Prtn3	Tfeb
-0.609907	8.80484	13.6146	0.000230885	0.00279675	ENSMUSG00000058587	Tmod3	Tfeb
0.899066	7.86567	30.695	0.000232755	0.0028174	ENSMUSG00000000594	Gm2a	Tfeb
-0.959049	8.17091	13.595	0.000233297	0.00282195	ENSMUSG00000031778	Cx3cl1	Tfeb
-0.984079	7.97972	18.4733	0.000234227	0.00283118	ENSMUSG00000066637	Ttc32	Tfeb
-0.862224	8.18921	13.5839	0.000234673	0.00283457	ENSMUSG00000078851	Hist3h2a	Tfeb
0.576127	8.66148	13.5743	0.000235865	0.00284694	ENSMUSG00000021814	Anxa7	Tfeb
-0.822473	8.25784	13.5653	0.000236988	0.00285847	ENSMUSG00000002900	Lamb1	Tfeb
0.70005	8.30645	13.5583	0.000237868	0.00286511	ENSMUSG00000031939	Taf1d	Tfeb
-0.931252	8.03628	15.9785	0.000237875	0.00286511	ENSMUSG00000057894	Zfp329	Tfeb
-0.698709	8.6141	13.5326	0.00024112	0.00290022	ENSMUSG00000021589	Rhobtb3	Tfeb
-0.838162	7.86787	34.4457	0.000241131	0.00290022	ENSMUSG00000117505	AC130718.2	Tfeb
0.862931	7.84323	41.1248	0.00024141	0.00290153	ENSMUSG00000030616	Sytl2	Tfeb
-0.884386	8.28151	13.5238	0.000242254	0.00290961	ENSMUSG00000044927	H1fx	Tfeb
-0.953373	8.01146	16.2152	0.000242651	0.00291233	ENSMUSG00000045333	Zfp423	Tfeb
-0.901721	7.88044	24.7216	0.000243789	0.00292392	ENSMUSG00000051669	AU021092	Tfeb
-1.0061	7.99133	17.0542	0.000245177	0.0029385	ENSMUSG00000052713	Zfp608	Tfeb
-0.816098	8.30832	13.4969	0.000245724	0.00294298	ENSMUSG00000021318	Gli3	Tfeb
-0.83522	7.83623	42.0776	0.00024602	0.00294446	ENSMUSG00000009145	Dqx1	Tfeb
0.862023	7.87059	28.0537	0.000246928	0.00295325	ENSMUSG00000028944	Prkag2	Tfeb
-0.832063	8.2507	13.484	0.000247405	0.00295639	ENSMUSG00000021037	Ahsa1	Tfeb
-0.737014	8.77287	13.483	0.000247538	0.00295639	ENSMUSG00000019947	Arid5b	Tfeb
0.603745	8.55333	13.4313	0.000254399	0.00303619	ENSMUSG00000032014	Oaf	Tfeb
0.603639	8.50229	13.4143	0.000256706	0.00306158	ENSMUSG00000043445	Pgp	Tfeb
0.745714	7.81072	110.112	0.000260904	0.00310947	ENSMUSG00000079033	Mef2b	Tfeb
-0.839492	8.12762	13.3783	0.000261641	0.00311607	ENSMUSG00000024043	Arhgap28	Tfeb
0.708004	8.2014	13.3719	0.00026252	0.00312436	ENSMUSG00000021482	Aaed1	Tfeb
0.86341	7.8253	63.0233	0.000263544	0.00313435	ENSMUSG00000018774	Cd68	Tfeb
0.744609	8.02781	13.9557	0.000264628	0.00314505	ENSMUSG00000066278	Vps37b	Tfeb
-0.82487	8.27616	13.3526	0.000265215	0.00314982	ENSMUSG00000018417	Myo1b	Tfeb
-1.01341	7.95165	18.2709	0.000267535	0.00317515	ENSMUSG00000026494	Kif26b	Tfeb
0.751627	7.98075	15.6863	0.000267787	0.00317594	ENSMUSG00000025159	Mms19	Tfeb
0.741789	8.00348	14.6364	0.000268354	0.00318045	ENSMUSG00000032078	Zpr1	Tfeb
0.441332	9.82754	13.3251	0.000269114	0.00318724	ENSMUSG00000060147	Serpinb6a	Tfeb
-0.794318	8.42596	13.3006	0.000272619	0.00322649	ENSMUSG00000018427	Ypel2	Tfeb
-0.693298	8.67469	13.2977	0.000273038	0.00322921	ENSMUSG00000066456	Hmgn3	Tfeb
-0.732584	8.85739	13.2902	0.000274131	0.00323989	ENSMUSG00000039239	Tgfb2	Tfeb
-0.79075	8.39792	13.2707	0.000276982	0.00327131	ENSMUSG00000036565	Ttyh3	Tfeb
0.769659	8.00914	14.5671	0.000279645	0.00330048	ENSMUSG00000004099	Dnmt1	Tfeb
-0.829679	7.84889	39.7268	0.000280875	0.00331269	ENSMUSG00000054252	Fgfr3	Tfeb
-1.0002	7.96867	16.7057	0.000281961	0.0033232	ENSMUSG00000027995	Tlr2	Tfeb
0.77315	7.82811	55.9521	0.000284752	0.00335377	ENSMUSG00000030254	Rad18	Tfeb
0.798836	7.90629	20.0781	0.000286805	0.00337562	ENSMUSG00000068744	Psrc1	Tfeb
-0.962222	8.01238	16.0056	0.000287241	0.00337841	ENSMUSG00000024663	Rab3il1	Tfeb
0.741817	7.80952	170.486	0.000287545	0.00337965	ENSMUSG00000038811	Gngt2	Tfeb
-0.828214	7.85652	32.7639	0.000297368	0.00349269	ENSMUSG00000028036	Ptgfr	Tfeb
-0.906036	8.15755	13.128	0.000298725	0.0035062	ENSMUSG00000090877	Hspa1b	Tfeb
-0.963405	7.88418	22.5411	0.000301135	0.00353205	ENSMUSG00000051748	Wfdc21	Tfeb
-0.348741	10.5409	13.1081	0.0003019	0.0035386	ENSMUSG00000022312	Eif3h	Tfeb
-0.858196	8.19023	13.101	0.000303028	0.00354937	ENSMUSG00000013033	Adgrl1	Tfeb
-0.994029	7.9438	17.2109	0.000306877	0.00359198	ENSMUSG00000016024	Lbp	Tfeb
-0.964954	7.88518	27.5647	0.000309378	0.00361877	ENSMUSG00000027896	Slc16a4	Tfeb
0.913957	7.89768	25.8544	0.000310839	0.00363335	ENSMUSG00000035476	Tab3	Tfeb
0.767513	7.99751	15.1619	0.000312622	0.00365169	ENSMUSG00000005374	Tbl2	Tfeb
0.866222	7.86488	30.3685	0.00031349	0.00365932	ENSMUSG00000024846	Cst6	Tfeb
0.563067	8.86789	13.0348	0.000313858	0.00366111	ENSMUSG00000017754	Pltp	Tfeb
-0.987755	7.99001	16.8907	0.000315337	0.00367584	ENSMUSG00000085395	Gm13056	Tfeb
0.367293	9.67393	13.0075	0.000318436	0.00370942	ENSMUSG00000042747	Krtcap2	Tfeb
-0.915305	8.09328	13.8824	0.000319741	0.00372207	ENSMUSG00000020137	Thap2	Tfeb
0.668669	8.15121	12.9937	0.00032078	0.00373162	ENSMUSG00000024841	Eif1ad	Tfeb
0.527603	7.80213	260.874	0.000322979	0.00375464	ENSMUSG00000029778	Adcyap1r1	Tfeb
-0.958193	7.99357	16.6259	0.000327233	0.00380149	ENSMUSG00000097461	Gm26735	Tfeb
-0.81678	8.19322	12.9372	0.000330522	0.00383708	ENSMUSG00000025534	Gusb	Tfeb
0.764959	7.93745	16.7364	0.000331765	0.00384796	ENSMUSG00000032192	Gnb5	Tfeb
-0.7642	8.43162	12.9293	0.000331912	0.00384796	ENSMUSG00000031523	Dlc1	Tfeb
0.662213	8.22109	12.923	0.000333025	0.00385824	ENSMUSG00000026797	Stxbp1	Tfeb
-0.832581	8.16894	12.9201	0.000333541	0.00386159	ENSMUSG00000028641	P3h1	Tfeb
-0.801875	8.12391	12.9151	0.000334428	0.00386922	ENSMUSG00000074170	Plekhf1	Tfeb
-0.823221	7.86415	32.7342	0.000335395	0.00387778	ENSMUSG00000032010	Usp2	Tfeb
-0.902194	8.07835	13.4018	0.000337349	0.00389772	ENSMUSG00000014704	Hoxa2	Tfeb
0.737114	8.02545	13.7136	0.00033902	0.00391437	ENSMUSG00000060012	Kif13b	Tfeb
-0.669138	8.61275	12.8837	0.000340048	0.00392357	ENSMUSG00000021496	Pcbd2	Tfeb
0.685756	8.17396	13.4435	0.000340954	0.00393136	ENSMUSG00000038774	Ascc3	Tfeb
-0.800074	8.87739	12.8706	0.000342417	0.00394557	ENSMUSG00000001131	Timp1	Tfeb
-0.60745	8.69662	12.8683	0.000342843	0.00394779	ENSMUSG00000032112	Trappc4	Tfeb
0.566288	8.65505	12.8591	0.000344509	0.0039643	ENSMUSG00000027808	Serp1	Tfeb
-0.807215	7.85916	34.4183	0.000345513	0.00397317	ENSMUSG00000096988	A930029G22Rik	Tfeb
-0.853199	8.12081	12.8501	0.000346159	0.0039779	ENSMUSG00000022678	Nde1	Tfeb
0.681844	8.05454	12.8004	0.000355423	0.00408161	ENSMUSG00000027569	Mrgbp	Tfeb
0.65959	8.26247	12.7989	0.000355703	0.00408207	ENSMUSG00000025026	Add3	Tfeb
0.749719	7.81026	137.386	0.000357932	0.00410302	ENSMUSG00000020475	Pgam2	Tfeb
0.728849	8.04795	14.071	0.000358011	0.00410302	ENSMUSG00000050043	Tmx2	Tfeb
-0.976447	7.89142	21.3633	0.000358656	0.00410765	ENSMUSG00000072905	Gm2016	Tfeb
-0.855393	8.18095	12.7681	0.000361565	0.00413818	ENSMUSG00000021745	Ptprg	Tfeb
-0.726823	8.36114	12.7629	0.000362557	0.00414675	ENSMUSG00000002732	Fkbp7	Tfeb
0.804556	7.93138	18.2081	0.000365556	0.00417823	ENSMUSG00000031557	Plekha2	Tfeb
0.551444	8.59184	12.7446	0.000366112	0.00418179	ENSMUSG00000006498	Ptbp1	Tfeb
0.754214	8.08662	14.2834	0.000370527	0.00422938	ENSMUSG00000026482	Rgl1	Tfeb
-0.840878	8.10525	13.5866	0.000373343	0.00425692	ENSMUSG00000069089	Cdk7	Tfeb
-0.26848	10.6413	12.7072	0.000373441	0.00425692	ENSMUSG00000055839	Elob	Tfeb
0.809926	7.95329	17.4175	0.000374705	0.00426848	ENSMUSG00000031290	Lrch2	Tfeb
0.833936	7.81632	85.8386	0.000377954	0.00430261	ENSMUSG00000030528	Blm	Tfeb
-0.640987	8.47136	12.6793	0.000379017	0.00431182	ENSMUSG00000015536	Mocs2	Tfeb
0.870381	7.85514	36.8609	0.000379684	0.00431653	ENSMUSG00000012519	Mlkl	Tfeb
0.485052	8.79969	12.6422	0.000386558	0.00439174	ENSMUSG00000031353	Rbbp7	Tfeb
-0.901406	8.10314	12.6379	0.00038746	0.00439906	ENSMUSG00000073489	Ifi204	Tfeb
-0.773956	8.20982	12.6318	0.000388701	0.0044102	ENSMUSG00000012483	Rpa3	Tfeb
-0.966216	7.93301	18.7374	0.000393886	0.00446605	ENSMUSG00000018819	Lsp1	Tfeb
-0.728848	8.48871	12.5977	0.000395816	0.00448277	ENSMUSG00000025510	Cd151	Tfeb
0.74262	8.21956	12.5974	0.000395887	0.00448277	ENSMUSG00000034320	Slc26a2	Tfeb
0.799338	7.84194	36.7635	0.00039847	0.00450902	ENSMUSG00000013367	Iglon5	Tfeb
-0.499431	9.20541	12.5759	0.00040043	0.00452819	ENSMUSG00000028837	Psmb2	Tfeb
-0.978406	7.98663	17.8176	0.000404652	0.00457288	ENSMUSG00000028243	Ubxn2b	Tfeb
-0.888108	8.09876	13.8285	0.000405006	0.00457385	ENSMUSG00000014668	Chfr	Tfeb
0.334603	7.80149	237.677	0.000405714	0.00457676	ENSMUSG00000049128	Ivl	Tfeb
-0.885353	8.08845	13.7734	0.000405802	0.00457676	ENSMUSG00000001039	B9d1	Tfeb
0.861079	7.90188	20.632	0.000408316	0.00460207	ENSMUSG00000056313	Tcim	Tfeb
0.84615	7.82614	57.0897	0.000412573	0.00464697	ENSMUSG00000036858	Ptcra	Tfeb
0.872779	7.88613	25.0712	0.000416117	0.0046838	ENSMUSG00000023961	Enpp4	Tfeb
0.41468	9.51572	12.4994	0.000417051	0.0046912	ENSMUSG00000060739	Nsa2	Tfeb
-0.924861	8.03906	13.7544	0.000420309	0.00472473	ENSMUSG00000021215	Net1	Tfeb
0.462541	9.63536	12.4618	0.000425475	0.00477964	ENSMUSG00000056501	Cebpb	Tfeb
0.756254	8.10767	12.4479	0.00042862	0.0048118	ENSMUSG00000062991	Nrg1	Tfeb
0.69114	8.165	12.6178	0.000430158	0.00482588	ENSMUSG00000024712	Rfk	Tfeb
-0.960084	7.88956	24.4262	0.000430959	0.00483169	ENSMUSG00000001665	Gstt3	Tfeb
-0.776958	7.86253	31.6353	0.000438446	0.00491239	ENSMUSG00000023017	Asic1	Tfeb
0.66828	8.14917	12.3894	0.000442164	0.00494861	ENSMUSG00000023088	Abcc1	Tfeb
-0.959169	7.91566	21.1714	0.00044226	0.00494861	ENSMUSG00000028312	Smc2	Tfeb
-0.569585	8.88445	12.3876	0.000442599	0.00494914	ENSMUSG00000014226	Cacybp	Tfeb
-0.794886	7.84429	37.7703	0.000443168	0.00495225	ENSMUSG00000031377	Bmx	Tfeb
-0.661153	8.61858	12.3761	0.000445316	0.00497299	ENSMUSG00000039646	Vasn	Tfeb
-0.804631	8.58457	12.352	0.000451054	0.00503177	ENSMUSG00000076437	Selenoh	Tfeb
0.851032	7.88441	24.0526	0.000451171	0.00503177	ENSMUSG00000069808	Fam57a	Tfeb
0.379667	7.80197	193.559	0.000453074	0.00504969	ENSMUSG00000043468	Adam30	Tfeb
-0.752153	8.39217	12.3367	0.000454735	0.00506488	ENSMUSG00000039153	Runx2	Tfeb
-0.887757	9.29365	12.31	0.000461242	0.005134	ENSMUSG00000022894	Adamts5	Tfeb
0.890447	7.85028	39.0399	0.000462838	0.00514839	ENSMUSG00000022353	Mtss1	Tfeb
-0.944726	7.9845	16.8823	0.00046642	0.00518485	ENSMUSG00000066233	Tmem42	Tfeb
0.722574	8.0745	12.5124	0.000466777	0.00518543	ENSMUSG00000072872	Rybp	Tfeb
-0.97879	7.92432	20.3179	0.000470104	0.00521899	ENSMUSG00000028076	Cd1d1	Tfeb
0.844834	7.92689	20.218	0.000471478	0.00523082	ENSMUSG00000038205	Prkab2	Tfeb
-0.806216	8.1743	12.2657	0.000472255	0.00523603	ENSMUSG00000038074	Fkbp14	Tfeb
-0.936612	7.89348	23.0618	0.000472722	0.0052378	ENSMUSG00000040998	Npnt	Tfeb
-0.97275	7.93368	18.5171	0.000473955	0.00524804	ENSMUSG00000029869	Ephb6	Tfeb
-0.487685	9.09389	12.2515	0.000475848	0.00526557	ENSMUSG00000058799	Nap1l1	Tfeb
0.581362	7.80965	143.805	0.000476608	0.00527056	ENSMUSG00000042489	Clspn	Tfeb
0.851945	7.8199	82.8913	0.000478815	0.00529153	ENSMUSG00000036882	Arhgap33	Tfeb
-0.623897	8.60597	12.2315	0.000480925	0.0053114	ENSMUSG00000109324	Prmt1	Tfeb
-0.988505	7.91309	21.5103	0.000481828	0.00531792	ENSMUSG00000074178	Gm10638	Tfeb
-0.907918	7.88312	26.9334	0.00048555	0.00535553	ENSMUSG00000106019	Gm43672	Tfeb
-0.952001	7.89673	23.7748	0.000489673	0.00539751	ENSMUSG00000036639	Nudt1	Tfeb
0.586189	8.53711	12.1947	0.000490447	0.00540254	ENSMUSG00000037966	Ninj1	Tfeb
-0.925638	7.97125	16.136	0.000496608	0.00546686	ENSMUSG00000097324	Carmn	Tfeb
-0.79318	8.20388	12.1639	0.000498571	0.00548492	ENSMUSG00000005481	Ddx39	Tfeb
-0.897479	7.99539	13.7943	0.000501433	0.00551285	ENSMUSG00000034957	Cebpa	Tfeb
0.811262	7.99375	15.8055	0.00050278	0.00552409	ENSMUSG00000040848	Sft2d2	Tfeb
-0.945597	7.95841	18.0502	0.000504878	0.00554356	ENSMUSG00000090035	Galnt4	Tfeb
-0.691737	8.47903	12.1379	0.000505522	0.00554705	ENSMUSG00000054226	Tprkb	Tfeb
0.706845	7.94335	14.0194	0.000506291	0.00555191	ENSMUSG00000025764	Jade1	Tfeb
0.82826	7.8567	30.9931	0.000507656	0.00556097	ENSMUSG00000022231	Sema5a	Tfeb
-0.763792	7.85555	34.3822	0.00050777	0.00556097	ENSMUSG00000020534	Shmt1	Tfeb
-0.94739	7.96425	16.7545	0.000513529	0.00562042	ENSMUSG00000022421	Nptxr	Tfeb
-0.902794	8.01229	13.8013	0.000514583	0.00562608	ENSMUSG00000104861	3110039M20Rik	Tfeb
-0.958522	7.90562	20.9932	0.000514708	0.00562608	ENSMUSG00000038463	Olfml2b	Tfeb
-0.612171	8.92537	12.1029	0.000515039	0.00562609	ENSMUSG00000020176	Grb10	Tfeb
0.634152	8.29059	12.0958	0.000516995	0.00564383	ENSMUSG00000029777	Gars	Tfeb
-0.844048	8.0613	12.9173	0.000518052	0.00565175	ENSMUSG00000032527	Pccb	Tfeb
-0.901786	7.99494	15.2516	0.000521603	0.00568684	ENSMUSG00000044949	Ubtd2	Tfeb
-0.611785	8.53	12.0558	0.000528123	0.00575425	ENSMUSG00000073481	Marc2	Tfeb
-0.682726	8.45339	12.0399	0.000532626	0.00579959	ENSMUSG00000050628	Ubald2	Tfeb
-0.94039	8.00195	16.0836	0.000542468	0.00590298	ENSMUSG00000024667	Tmem216	Tfeb
-0.752269	8.26999	11.9935	0.000545943	0.00593699	ENSMUSG00000036591	Arhgap21	Tfeb
0.401508	7.80161	299.429	0.000547183	0.00594669	ENSMUSG00000079465	Col4a3	Tfeb
0.320892	10.0055	11.9612	0.000555437	0.00603253	ENSMUSG00000059534	Uqcr10	Tfeb
-0.805631	8.08391	12.6575	0.000559186	0.00606937	ENSMUSG00000109865	Hspa14	Tfeb
0.844283	7.84396	37.4342	0.000559635	0.00607038	ENSMUSG00000005580	Adcy9	Tfeb
-0.772997	7.84411	38.5711	0.000560024	0.00607073	ENSMUSG00000028525	Pde4b	Tfeb
0.826715	7.88127	23.6099	0.000561844	0.00608658	ENSMUSG00000003070	Efna2	Tfeb
-0.852618	8.08681	13.5663	0.00056328	0.00609826	ENSMUSG00000058706	0610030E20Rik	Tfeb
-0.792013	8.27149	11.9313	0.00056436	0.00610606	ENSMUSG00000042364	Snx18	Tfeb
0.390855	7.80163	214.781	0.000566246	0.00612258	ENSMUSG00000023982	Guca1a	Tfeb
0.679543	8.0962	11.9216	0.00056729	0.00612852	ENSMUSG00000026657	Frmd4a	Tfeb
-0.613055	9.12947	11.9209	0.000567515	0.00612852	ENSMUSG00000034101	Ctnnd1	Tfeb
-0.847507	7.89532	22.1503	0.000569335	0.00614427	ENSMUSG00000002459	Rgs20	Tfeb
-0.666493	8.64225	11.9069	0.000571771	0.00616665	ENSMUSG00000022995	Enah	Tfeb
0.662293	7.80595	189.982	0.000573138	0.00617748	ENSMUSG00000021567	Nkd2	Tfeb
-0.891824	7.87384	27.409	0.000574549	0.00618876	ENSMUSG00000102577	Gm37969	Tfeb
0.575103	9.17992	11.8898	0.00057699	0.00621113	ENSMUSG00000024781	Lipa	Tfeb
0.689464	8.07	12.3637	0.000582163	0.00626285	ENSMUSG00000026469	Xpr1	Tfeb
-0.599857	8.63598	11.8681	0.000583716	0.0062756	ENSMUSG00000031683	Lsm6	Tfeb
0.699625	8.05748	12.4243	0.000587728	0.00631473	ENSMUSG00000045302	Preb	Tfeb
-0.664902	8.62251	11.854	0.000588112	0.00631488	ENSMUSG00000059278	Naa38	Tfeb
0.451988	9.02147	11.8368	0.000593542	0.00636545	ENSMUSG00000006740	Kif5b	Tfeb
0.717264	8.00053	13.6613	0.00059357	0.00636545	ENSMUSG00000048807	Slc35e4	Tfeb
-0.886256	7.89723	23.9914	0.000596407	0.00639184	ENSMUSG00000074807	Gm10762	Tfeb
0.382689	7.80407	187.131	0.000598669	0.00640895	ENSMUSG00000097219	Gm26551	Tfeb
-0.523002	8.88506	11.8204	0.000598756	0.00640895	ENSMUSG00000027282	Mtch2	Tfeb
-0.442266	10.1881	11.8174	0.000599718	0.00641006	ENSMUSG00000009013	Dynll1	Tfeb
0.71633	7.82519	57.7205	0.000599799	0.00641006	ENSMUSG00000031861	Lpar2	Tfeb
0.840105	7.92244	19.2955	0.00059999	0.00641006	ENSMUSG00000033016	Nfatc1	Tfeb
0.395113	7.80321	252.347	0.000601491	0.00642207	ENSMUSG00000009654	Oit3	Tfeb
-0.757156	7.84349	38.8009	0.000609222	0.00650053	ENSMUSG00000030004	Nat8	Tfeb
0.362071	7.80238	265.885	0.000614694	0.00655482	ENSMUSG00000107894	Gm10388	Tfeb
-0.713376	8.36971	11.7598	0.000618449	0.00659072	ENSMUSG00000037003	Tns2	Tfeb
0.399028	7.80205	290.151	0.000619589	0.00659874	ENSMUSG00000047495	Dlgap2	Tfeb
0.316798	10.4049	11.739	0.000625356	0.00665599	ENSMUSG00000064367	mt-Nd5	Tfeb
-0.601721	8.54928	11.7109	0.000634823	0.00675253	ENSMUSG00000037296	Lsm1	Tfeb
-0.916688	7.97934	15.6896	0.0006359	0.00675977	ENSMUSG00000003190	Bcl2l12	Tfeb
0.671798	8.09304	11.7013	0.000638067	0.00677534	ENSMUSG00000032402	Smad3	Tfeb
-0.600461	9.03426	11.701	0.000638162	0.00677534	ENSMUSG00000028128	F3	Tfeb
-0.669128	8.44976	11.6867	0.000643051	0.00682299	ENSMUSG00000041133	Smc1a	Tfeb
-0.945345	7.94717	17.3661	0.0006496	0.00688819	ENSMUSG00000020251	Glt8d2	Tfeb
0.403659	7.80249	161.263	0.000650933	0.00689803	ENSMUSG00000026610	Esrrg	Tfeb
0.771082	7.93454	16.8781	0.000651458	0.00689929	ENSMUSG00000079334	Naa80	Tfeb
-0.808899	8.81195	11.6353	0.000660968	0.00699566	ENSMUSG00000058056	Palld	Tfeb
0.765149	7.983	14.7885	0.000668182	0.00706761	ENSMUSG00000034723	Tmx4	Tfeb
-0.387109	9.90942	11.6128	0.000668972	0.00707157	ENSMUSG00000021520	Uqcrb	Tfeb
0.80035	7.87825	23.8867	0.000670421	0.00708249	ENSMUSG00000039652	Cpeb3	Tfeb
-0.918158	7.94868	16.3992	0.000677677	0.00715471	ENSMUSG00000030598	Fbxo17	Tfeb
0.540558	7.80835	153.632	0.000679178	0.0071661	ENSMUSG00000034330	Plcg2	Tfeb
-0.936687	7.92367	18.929	0.000682679	0.00719858	ENSMUSG00000075410	Prcd	Tfeb
-0.926624	7.91979	18.6705	0.000691615	0.0072883	ENSMUSG00000028121	Bcar3	Tfeb
-0.774923	8.33178	11.5481	0.000692506	0.00729317	ENSMUSG00000002997	Prkar2b	Tfeb
0.730157	8.033	12.2016	0.000693573	0.00729989	ENSMUSG00000025403	Shmt2	Tfeb
-0.771422	8.13741	11.6181	0.00069524	0.00731291	ENSMUSG00000000127	Fer	Tfeb
-0.493183	9.01916	11.5379	0.000696293	0.00731946	ENSMUSG00000013593	Ndufs2	Tfeb
0.492336	8.84935	11.5267	0.000700452	0.00735864	ENSMUSG00000038615	Nfe2l1	Tfeb
-0.686643	8.47065	11.5207	0.00070272	0.00737382	ENSMUSG00000025153	Fasn	Tfeb
0.465183	9.58371	11.5206	0.000702764	0.00737382	ENSMUSG00000026864	Hspa5	Tfeb
-0.777335	8.71224	11.5167	0.000704226	0.00738461	ENSMUSG00000022037	Clu	Tfeb
-0.698856	8.29028	11.5115	0.000706175	0.00740049	ENSMUSG00000030538	Cib1	Tfeb
0.801821	7.92057	18.4483	0.000709644	0.00743227	ENSMUSG00000035762	Tmem161b	Tfeb
0.77487	7.88829	19.9755	0.000714858	0.00748227	ENSMUSG00000024059	Clip4	Tfeb
-0.641239	8.54488	11.481	0.000717803	0.00750848	ENSMUSG00000028165	Cisd2	Tfeb
0.397256	7.80799	151.231	0.000721767	0.0075453	ENSMUSG00000046711	Hmga1	Tfeb
0.61558	8.2832	11.4685	0.000722605	0.00754874	ENSMUSG00000026003	Acadl	Tfeb
0.682462	8.0346	11.6782	0.000722983	0.00754874	ENSMUSG00000034574	Daam1	Tfeb
0.570382	8.43912	11.4652	0.000723858	0.00754985	ENSMUSG00000020964	Sel1l	Tfeb
0.54566	8.41756	11.4649	0.000723977	0.00754985	ENSMUSG00000031672	Got2	Tfeb
0.581586	8.36177	11.4627	0.00072485	0.00755433	ENSMUSG00000026356	Dars	Tfeb
-0.824165	8.13293	11.4458	0.000731416	0.0076181	ENSMUSG00000020034	Tcp11l2	Tfeb
0.776406	7.87497	23.3238	0.000735586	0.00765684	ENSMUSG00000033589	Reep4	Tfeb
-0.744708	8.4088	11.4164	0.00074302	0.0077295	ENSMUSG00000027555	Car13	Tfeb
-0.73416	8.18927	11.4107	0.000745286	0.00774833	ENSMUSG00000025371	Chmp6	Tfeb
-0.857799	8.25488	11.3968	0.000750842	0.00780134	ENSMUSG00000027276	Jag1	Tfeb
0.589814	8.43919	11.3743	0.000759961	0.00789126	ENSMUSG00000024516	Sec11c	Tfeb
-0.707716	8.60573	11.3643	0.000764031	0.00792868	ENSMUSG00000022265	Ank	Tfeb
-0.796373	8.93095	11.3615	0.000765174	0.00793571	ENSMUSG00000020205	Phlda1	Tfeb
-0.721647	8.96118	11.3592	0.000766094	0.00794041	ENSMUSG00000031604	Msmo1	Tfeb
-0.944194	7.98135	16.1015	0.000766584	0.00794066	ENSMUSG00000039715	Wdr34	Tfeb
-0.779856	8.12415	11.3517	0.000769199	0.00796289	ENSMUSG00000040690	Col16a1	Tfeb
-0.80847	8.32526	11.342	0.000773192	0.00799936	ENSMUSG00000008136	Fhl2	Tfeb
-0.571377	8.75536	11.3293	0.000778474	0.00804911	ENSMUSG00000028763	Hspg2	Tfeb
-0.73535	7.86498	29.0017	0.000780255	0.00806263	ENSMUSG00000089665	Fcor	Tfeb
-0.795643	8.11678	11.317	0.00078359	0.00809218	ENSMUSG00000063931	Pepd	Tfeb
-0.826049	8.08172	11.9498	0.000793759	0.00819223	ENSMUSG00000023909	Paqr4	Tfeb
-0.879702	8.01568	13.7751	0.000797496	0.00822581	ENSMUSG00000051048	P4ha3	Tfeb
-0.860985	7.87294	26.0699	0.000798925	0.00823556	ENSMUSG00000053646	Plxnb1	Tfeb
-0.584646	9.00295	11.2779	0.000800168	0.00824338	ENSMUSG00000032440	Tgfbr2	Tfeb
0.267433	12.7816	11.2632	0.000806491	0.00830349	ENSMUSG00000057841	Rpl32	Tfeb
0.535765	8.56643	11.2591	0.000808293	0.00831701	ENSMUSG00000035199	Arl6ip5	Tfeb
0.7959	7.87434	23.3851	0.000809152	0.00832082	ENSMUSG00000026202	Tuba4a	Tfeb
-0.579658	9.03276	11.2341	0.000819158	0.00841533	ENSMUSG00000029201	Ugdh	Tfeb
0.698167	8.14155	11.2337	0.000819331	0.00841533	ENSMUSG00000076441	Ass1	Tfeb
-0.926203	7.91646	18.9526	0.000823304	0.00845103	ENSMUSG00000044548	Dact1	Tfeb
0.644605	7.81127	111.428	0.000838831	0.00860523	ENSMUSG00000044037	Als2cl	Tfeb
0.700302	7.98614	12.6402	0.000843786	0.00865084	ENSMUSG00000045896	Paip2b	Tfeb
0.766191	7.97115	13.6242	0.000844454	0.00865247	ENSMUSG00000033400	Agl	Tfeb
0.403122	7.80166	232.249	0.000845938	0.00866246	ENSMUSG00000049719	Prss46	Tfeb
0.496651	7.80293	230.357	0.000850289	0.00869705	ENSMUSG00000034891	Sncb	Tfeb
0.434265	7.80414	176.076	0.000850492	0.00869705	ENSMUSG00000020651	Slc26a4	Tfeb
-1.00038	8.57219	11.1633	0.000850848	0.00869705	ENSMUSG00000023886	Smoc2	Tfeb
0.402732	9.38687	11.1503	0.000856784	0.00875246	ENSMUSG00000028495	Rps6	Tfeb
-0.814855	8.07444	11.7242	0.000860642	0.0087866	ENSMUSG00000050379	Sept6	Tfeb
-0.745103	7.84839	31.2212	0.000870361	0.0088805	ENSMUSG00000026344	Lypd1	Tfeb
0.665845	8.08252	11.3997	0.000871734	0.00888917	ENSMUSG00000029313	Aff1	Tfeb
-0.761902	8.39614	11.1106	0.000875225	0.00891944	ENSMUSG00000002808	Epdr1	Tfeb
-0.487172	9.08915	11.0843	0.00088765	0.00904064	ENSMUSG00000037242	Clic4	Tfeb
0.599719	8.32776	11.08	0.000889679	0.00905589	ENSMUSG00000040209	Zfp704	Tfeb
-0.896049	7.99373	14.3848	0.00089993	0.00915475	ENSMUSG00000117725	AC165962.1	Tfeb
0.627156	8.1982	11.0541	0.000902094	0.00917128	ENSMUSG00000049940	Pgrmc2	Tfeb
-0.660206	8.39113	11.0516	0.000903348	0.00917856	ENSMUSG00000029911	Ssbp1	Tfeb
-0.727688	7.84915	32.8138	0.000908263	0.00922299	ENSMUSG00000114401	Gm38604	Tfeb
-0.819745	8.14701	11.0385	0.000909703	0.0092321	ENSMUSG00000102854	C130023A14Rik	Tfeb
0.709911	8.01238	12.2505	0.000913022	0.00926027	ENSMUSG00000039701	Usp53	Tfeb
0.743709	7.97115	14.7228	0.000916425	0.00928924	ENSMUSG00000003868	Ruvbl2	Tfeb
-0.902575	7.95016	16.0472	0.000918007	0.0092984	ENSMUSG00000022673	Mcm4	Tfeb
0.776795	7.83099	46.1104	0.000918421	0.0092984	ENSMUSG00000020424	Castor1	Tfeb
-0.877683	7.91837	12.5403	0.000920271	0.00931159	ENSMUSG00000062329	Cytl1	Tfeb
-0.86729	7.92708	12.3293	0.000932499	0.00942971	ENSMUSG00000059430	Actg2	Tfeb
-0.755233	8.10804	11.0181	0.000938274	0.00948248	ENSMUSG00000015176	Nolc1	Tfeb
-0.789894	8.09874	10.9652	0.000946159	0.00955259	ENSMUSG00000026594	Ralgps2	Tfeb
0.765468	8.06996	10.9649	0.000946334	0.00955259	ENSMUSG00000005667	Mthfd2	Tfeb
-0.866387	7.99064	13.7988	0.000947262	0.00955629	ENSMUSG00000032724	Abtb2	Tfeb
0.740876	7.96379	14.357	0.000950581	0.00958409	ENSMUSG00000034430	Zxdc	Tfeb
-0.712537	7.86418	26.7679	0.000957968	0.00965285	ENSMUSG00000042357	Gjb5	Tfeb
-0.991649	8.64562	10.9373	0.000960453	0.00967216	ENSMUSG00000021835	Bmp4	Tfeb
0.446357	7.80172	241.678	0.000961755	0.00967955	ENSMUSG00000030905	Crym	Tfeb
-0.912142	7.91856	15.8388	0.00097018	0.00975857	ENSMUSG00000029309	Sparcl1	Tfeb
0.634997	7.80564	188.559	0.000975637	0.00980766	ENSMUSG00000060716	Plekhh1	Tfeb
0.507691	7.80599	202.821	0.000979081	0.00983647	ENSMUSG00000028978	Nos3	Tfeb
-0.7597	8.15335	10.8952	0.000982382	0.00986381	ENSMUSG00000030315	Vgll4	Tfeb
-0.729498	7.83995	36.2021	0.000989175	0.00992616	ENSMUSG00000113796	Gm36426	Tfeb
-0.719882	7.85181	32.624	0.000994504	0.00997375	ENSMUSG00000114501	Gm48582	Tfeb
0.683986	8.03083	12.1921	0.00100449	0.010068	ENSMUSG00000024644	Cndp2	Tfeb
-0.85772	8.16738	10.8461	0.0010086	0.0101032	ENSMUSG00000054871	Tmem158	Tfeb
-0.864407	7.99743	13.7117	0.00101076	0.0101188	ENSMUSG00000029575	Mmab	Tfeb
0.659389	8.09889	11.4143	0.00101967	0.0102021	ENSMUSG00000048264	Dip2c	Tfeb
-0.874175	8.02546	12.8288	0.00102201	0.0102195	ENSMUSG00000024299	Adamts10	Tfeb
0.771086	7.8267	49.2446	0.00102649	0.0102582	ENSMUSG00000008206	Cers4	Tfeb
0.397147	7.80166	223.332	0.00103169	0.0102999	ENSMUSG00000058252	Tcp11x2	Tfeb
0.764786	8.33394	10.8037	0.00103186	0.0102999	ENSMUSG00000074743	Thbd	Tfeb
0.690851	8.03417	12.2744	0.00104116	0.0103865	ENSMUSG00000052296	Ppp6r1	Tfeb
-0.863804	7.9145	19.7034	0.00104238	0.0103926	ENSMUSG00000025790	Slco3a1	Tfeb
0.745276	7.98658	14.1944	0.0010452	0.0104147	ENSMUSG00000013275	Slc41a1	Tfeb
-0.897752	7.92865	16.1212	0.00104984	0.0104548	ENSMUSG00000098120	Gm5914	Tfeb
0.528928	10.1643	10.7629	0.00105471	0.0104971	ENSMUSG00000000567	Sox9	Tfeb
-0.789928	8.24013	10.7555	0.00105893	0.010533	ENSMUSG00000096984	Gm26523	Tfeb
0.41303	7.8013	77.8146	0.00106887	0.0106256	ENSMUSG00000021596	Mctp1	Tfeb
-0.853608	7.88451	22.6349	0.00107653	0.0106956	ENSMUSG00000054555	Adam12	Tfeb
0.726964	7.9849	13.7873	0.00108196	0.0107432	ENSMUSG00000049882	Vcpkmt	Tfeb
-0.904279	8.11374	10.7001	0.0010909	0.0108208	ENSMUSG00000074971	Fibin	Tfeb
0.662277	8.06232	10.8182	0.00109105	0.0108208	ENSMUSG00000030850	Ate1	Tfeb
0.703496	7.98335	12.8695	0.00109476	0.0108513	ENSMUSG00000060376	Bckdha	Tfeb
0.544806	8.43874	10.6788	0.00110344	0.010931	ENSMUSG00000002728	Naa20	Tfeb
0.681577	8.04927	10.6587	0.00111544	0.0110435	ENSMUSG00000021226	Acot2	Tfeb
-0.866645	7.9577	14.5966	0.00111655	0.0110481	ENSMUSG00000034685	Fam171a2	Tfeb
0.548954	8.34143	10.6389	0.00112738	0.0111487	ENSMUSG00000062762	Ei24	Tfeb
-0.253023	12.2655	10.6357	0.00112934	0.0111615	ENSMUSG00000071866	Ppia	Tfeb
0.741399	7.97181	14.7804	0.00112998	0.0111615	ENSMUSG00000028042	Zbtb7b	Tfeb
-0.763702	8.18386	10.6296	0.001133	0.0111848	ENSMUSG00000028957	Per3	Tfeb
-0.460486	9.08833	10.6029	0.00114941	0.0113402	ENSMUSG00000005973	Rcn1	Tfeb
0.807544	7.84885	33.9484	0.00115598	0.0113984	ENSMUSG00000006715	Gmnn	Tfeb
-0.781245	8.07576	10.8871	0.00115922	0.0114237	ENSMUSG00000034902	Pip5k1c	Tfeb
0.689309	8.0461	11.6799	0.00116197	0.0114442	ENSMUSG00000030104	Edem1	Tfeb
0.762762	7.84562	31.7252	0.00117131	0.0115281	ENSMUSG00000039236	Isg20	Tfeb
-0.513864	8.84989	10.567	0.00117185	0.0115281	ENSMUSG00000006818	Sod2	Tfeb
0.724774	8.0056	12.822	0.00118117	0.0116131	ENSMUSG00000038736	Nudcd1	Tfeb
0.800607	7.87219	23.7085	0.00118766	0.0116641	ENSMUSG00000026944	Abca2	Tfeb
-0.753709	8.13834	10.8607	0.00118773	0.0116641	ENSMUSG00000009030	Pdcl	Tfeb
0.706721	7.95216	13.4097	0.0011927	0.0117062	ENSMUSG00000003500	Impdh1	Tfeb
-0.701961	7.83302	42.8663	0.0012064	0.0118279	ENSMUSG00000085633	Bloc1s6os	Tfeb
-0.809497	8.32375	10.5128	0.00120649	0.0118279	ENSMUSG00000028967	Errfi1	Tfeb
-0.764162	8.23759	10.4929	0.00121946	0.0119447	ENSMUSG00000025931	Paqr8	Tfeb
-0.843608	8.02332	13.0065	0.00121981	0.0119447	ENSMUSG00000116138	C030006K11Rik	Tfeb
-0.86029	7.98266	13.1274	0.00122524	0.011991	ENSMUSG00000038860	Garnl3	Tfeb
-0.672966	8.7076	10.474	0.00123192	0.0120495	ENSMUSG00000022351	Sqle	Tfeb
0.608676	8.1534	10.4708	0.00123406	0.0120635	ENSMUSG00000032540	Abhd5	Tfeb
0.763376	7.92078	16.7449	0.0012348	0.0120638	ENSMUSG00000024654	Asrgl1	Tfeb
0.413847	7.80302	235.636	0.00124032	0.0121107	ENSMUSG00000104342	Gm36401	Tfeb
-0.875163	7.96497	13.8855	0.00124924	0.0121909	ENSMUSG00000040428	Plekha4	Tfeb
0.551463	8.50955	10.4448	0.00125148	0.0122057	ENSMUSG00000000838	Fmr1	Tfeb
0.735299	7.9541	14.3267	0.00125474	0.0122305	ENSMUSG00000022414	Tab1	Tfeb
0.731684	7.87272	20.0821	0.00125933	0.0122682	ENSMUSG00000001403	Ube2c	Tfeb
0.601658	8.14743	10.4225	0.0012666	0.012332	ENSMUSG00000056091	St3gal5	Tfeb
0.42287	7.80529	75.8669	0.00127255	0.0123828	ENSMUSG00000105442	Gm42614	Tfeb
0.69892	8.05433	12.1805	0.00127352	0.0123852	ENSMUSG00000038780	Smurf1	Tfeb
-0.831274	8.00385	12.1369	0.00127898	0.0124312	ENSMUSG00000060487	Samd5	Tfeb
-0.84404	7.92073	18.0098	0.00128748	0.0125067	ENSMUSG00000046731	Kctd11	Tfeb
0.641984	8.07046	10.3798	0.00129605	0.0125827	ENSMUSG00000027663	Zmat3	Tfeb
-0.676451	8.30985	10.3572	0.00131193	0.0127235	ENSMUSG00000071547	Nt5dc2	Tfeb
0.703919	7.97773	13.3439	0.00131204	0.0127235	ENSMUSG00000029762	Akr1b8	Tfeb
0.717785	7.83413	36.8285	0.00133337	0.0129208	ENSMUSG00000100954	Gm10138	Tfeb
0.596819	7.82794	57.9464	0.00133391	0.0129208	ENSMUSG00000078249	Hmga1b	Tfeb
0.781829	7.81259	83.3901	0.00134777	0.0130476	ENSMUSG00000000093	Tbx2	Tfeb
0.685294	8.04237	10.3001	0.00135291	0.0130899	ENSMUSG00000023169	Slc38a1	Tfeb
-0.783278	8.02967	11.1648	0.00137011	0.0132488	ENSMUSG00000038070	Cntln	Tfeb
-0.803852	8.09502	10.5974	0.0013797	0.0133339	ENSMUSG00000045414	1190002N15Rik	Tfeb
0.767471	7.9206	16.716	0.00138931	0.0134192	ENSMUSG00000025509	Pnpla2	Tfeb
-0.859219	7.93324	15.5884	0.00139268	0.0134333	ENSMUSG00000059708	Akap17b	Tfeb
0.72495	7.93384	13.4387	0.00139289	0.0134333	ENSMUSG00000044042	Fmn1	Tfeb
-0.845311	8.01768	12.2972	0.00139314	0.0134333	ENSMUSG00000048920	Fkrp	Tfeb
0.520647	7.80526	123.46	0.00140173	0.0135085	ENSMUSG00000032013	Trim29	Tfeb
-0.828679	7.95506	13.3918	0.00140394	0.0135222	ENSMUSG00000040204	Pclaf	Tfeb
-0.688399	8.39502	10.2223	0.00141085	0.0135811	ENSMUSG00000066571	4931406P16Rik	Tfeb
-0.760878	8.38438	10.2123	0.00141849	0.0136469	ENSMUSG00000074794	Arrdc3	Tfeb
0.654457	8.04329	10.8358	0.00142062	0.0136535	ENSMUSG00000063594	Gng8	Tfeb
-0.557031	8.6404	10.2093	0.00142078	0.0136535	ENSMUSG00000026078	Pdcl3	Tfeb
-0.879752	7.92477	18.0657	0.00143543	0.0137865	ENSMUSG00000037990	Sh3rf3	Tfeb
-0.589442	8.49936	10.186	0.00143876	0.0138106	ENSMUSG00000084957	Bbip1	Tfeb
-0.413761	9.43118	10.1726	0.00144915	0.0139025	ENSMUSG00000031996	Aplp2	Tfeb
0.455755	7.80294	203.836	0.00145137	0.0139103	ENSMUSG00000103252	Gm37521	Tfeb
0.604261	8.14726	10.5093	0.0014516	0.0139103	ENSMUSG00000003235	Eif2b5	Tfeb
-0.874432	7.92135	16.9261	0.00146775	0.0140572	ENSMUSG00000020492	Ska2	Tfeb
-0.662871	7.85885	28.747	0.00147598	0.0141281	ENSMUSG00000109841	E330011O21Rik	Tfeb
-0.742375	8.17641	10.7282	0.00147704	0.0141303	ENSMUSG00000045237	1110012L19Rik	Tfeb
-0.784098	8.06794	10.9122	0.00148424	0.0141912	ENSMUSG00000061751	Kalrn	Tfeb
-0.83739	8.0519	11.8334	0.00148975	0.0142359	ENSMUSG00000105302	Gm19817	Tfeb
-0.70982	8.19196	10.1202	0.00149073	0.0142372	ENSMUSG00000023973	Cnpy3	Tfeb
-0.646012	7.85909	26.9265	0.00150129	0.0143301	ENSMUSG00000086256	Gm12052	Tfeb
-0.808501	8.01693	11.8517	0.00153869	0.0146788	ENSMUSG00000034118	Tpst1	Tfeb
-0.824046	7.87817	22.3506	0.00154085	0.0146885	ENSMUSG00000021213	Akr1c13	Tfeb
0.713183	7.84322	30.7123	0.0015416	0.0146885	ENSMUSG00000103285	Gm37274	Tfeb
-0.587162	9.68429	10.0572	0.00154229	0.0146885	ENSMUSG00000036181	Hist1h1c	Tfeb
-0.666118	7.86015	25.8129	0.00155061	0.0147594	ENSMUSG00000047139	Cd24a	Tfeb
0.664857	8.004	10.3202	0.00155312	0.014775	ENSMUSG00000027327	1700037H04Rik	Tfeb
0.601349	8.27748	10.0425	0.00155456	0.0147805	ENSMUSG00000001576	Ergic1	Tfeb
-0.860314	7.98368	13.091	0.00156024	0.0148231	ENSMUSG00000006378	Gcat	Tfeb
-0.700988	8.28835	10.0351	0.00156078	0.0148231	ENSMUSG00000033763	Mtss1l	Tfeb
-0.553457	8.83141	10.0303	0.00156482	0.0148532	ENSMUSG00000018821	Avpi1	Tfeb
0.713054	8.01408	12.2758	0.00156615	0.0148575	ENSMUSG00000046792	Zfp787	Tfeb
0.664321	7.82887	44.0092	0.00157334	0.0149173	ENSMUSG00000028613	Lrp8	Tfeb
0.563226	7.81043	110.119	0.001576	0.0149334	ENSMUSG00000044005	Gls2	Tfeb
-0.817076	8.12856	10.8668	0.00157766	0.0149334	ENSMUSG00000031802	Phxr4	Tfeb
-0.71854	8.12735	10.123	0.00157766	0.0149334	ENSMUSG00000034525	Ice1	Tfeb
-0.663218	7.84925	31.1747	0.00159576	0.0150963	ENSMUSG00000086283	2810433D01Rik	Tfeb
0.627307	8.80909	9.98488	0.00160371	0.0151631	ENSMUSG00000038539	Atf5	Tfeb
-0.836858	7.96116	13.0462	0.00160706	0.0151863	ENSMUSG00000061878	Sphk1	Tfeb
-0.83207	8.10132	9.97	0.00161665	0.0152685	ENSMUSG00000028780	Sema3c	Tfeb
0.614478	8.04422	10.5214	0.00162757	0.0153631	ENSMUSG00000028434	Epb41l4b	Tfeb
-0.752235	8.43353	9.95165	0.00163276	0.0154035	ENSMUSG00000031380	Vegfd	Tfeb
-0.671279	7.84413	29.5924	0.00164063	0.0154692	ENSMUSG00000107370	Gm43588	Tfeb
-0.736868	8.20859	9.93815	0.00164471	0.0154991	ENSMUSG00000072694	1500011B03Rik	Tfeb
0.500432	8.79075	9.92985	0.0016521	0.0155601	ENSMUSG00000033880	Lgals3bp	Tfeb
-0.626833	8.4299	9.92832	0.00165346	0.0155643	ENSMUSG00000029030	Tprgl	Tfeb
-0.776336	8.03579	10.9994	0.00165501	0.0155703	ENSMUSG00000039089	L3mbtl3	Tfeb
-0.798367	7.92573	15.6175	0.00166018	0.0156103	ENSMUSG00000056174	Col8a2	Tfeb
-0.865962	7.92859	15.1476	0.00167061	0.0156997	ENSMUSG00000023064	Sncg	Tfeb
0.624209	8.13103	9.90619	0.00167336	0.0157168	ENSMUSG00000045038	Prkce	Tfeb
-0.592711	8.42915	9.90294	0.0016763	0.0157281	ENSMUSG00000059552	Trp53	Tfeb
-0.666832	8.3437	9.90282	0.00167641	0.0157281	ENSMUSG00000034271	Jdp2	Tfeb
0.5889	8.22771	9.89381	0.00168459	0.0157962	ENSMUSG00000037965	Zc3h7a	Tfeb
0.595835	7.80781	125.609	0.0017042	0.0159713	ENSMUSG00000111847	Gm8899	Tfeb
0.679827	7.99941	11.4994	0.00170518	0.0159716	ENSMUSG00000021112	Mpp5	Tfeb
0.728215	7.81877	61.4221	0.00171307	0.0160367	ENSMUSG00000053158	Fes	Tfeb
-0.735285	8.14972	9.85307	0.00172211	0.0161125	ENSMUSG00000001707	Eef1e1	Tfeb
0.624367	8.10959	9.84859	0.00172629	0.0161427	ENSMUSG00000037851	Iars	Tfeb
-0.621909	8.44726	9.83888	0.00173537	0.0162187	ENSMUSG00000027342	Pcna	Tfeb
0.536205	8.43033	9.8378	0.00173639	0.0162193	ENSMUSG00000025144	Cenpx	Tfeb
-0.66075	8.59355	9.82753	0.00174605	0.0163007	ENSMUSG00000085241	Snhg3	Tfeb
-0.789433	7.99811	11.9053	0.00175055	0.0163337	ENSMUSG00000024785	Rcl1	Tfeb
-0.839167	7.92025	16.1882	0.00175267	0.0163445	ENSMUSG00000047632	Fgfbp3	Tfeb
-0.348096	10.0939	9.81759	0.00175546	0.0163616	ENSMUSG00000073155	1810058I24Rik	Tfeb
0.570568	8.33071	9.81258	0.00176023	0.0163913	ENSMUSG00000032253	Phip	Tfeb
0.577586	8.15553	9.81221	0.00176058	0.0163913	ENSMUSG00000007029	Vars	Tfeb
-0.633814	8.35013	9.8017	0.00177061	0.0164757	ENSMUSG00000025465	Echs1	Tfeb
-0.714177	8.11199	9.7879	0.00178388	0.0165766	ENSMUSG00000051469	Zfp24	Tfeb
0.738118	7.91212	16.0284	0.00178398	0.0165766	ENSMUSG00000001700	Gramd3	Tfeb
0.639482	8.02991	10.6317	0.00178438	0.0165766	ENSMUSG00000065979	Cpped1	Tfeb
-0.81148	7.87402	23.8382	0.00179419	0.0166587	ENSMUSG00000108526	Gm45828	Tfeb
0.325204	9.70329	9.77431	0.00179705	0.0166761	ENSMUSG00000021486	Prelid1	Tfeb
-0.336196	9.68469	9.77201	0.00179928	0.0166877	ENSMUSG00000026895	Ndufa8	Tfeb
0.773383	7.85164	27.8271	0.0018054	0.0167354	ENSMUSG00000039982	Dtx4	Tfeb
-0.839213	7.93379	13.3464	0.00181399	0.0168059	ENSMUSG00000022367	Has2	Tfeb
0.54202	8.36141	9.7449	0.00182588	0.0169068	ENSMUSG00000029426	Scarb2	Tfeb
-0.69792	8.13457	9.73501	0.00183568	0.0169882	ENSMUSG00000031575	Ash2l	Tfeb
0.561809	7.81258	80.1667	0.00186716	0.0172702	ENSMUSG00000080772	Gm12543	Tfeb
-0.653384	7.86337	25.1447	0.0018725	0.0173041	ENSMUSG00000051331	Cacna1c	Tfeb
-0.86035	7.93384	13.7629	0.00187286	0.0173041	ENSMUSG00000019102	Aldh3a1	Tfeb
-0.79893	7.96698	12.5054	0.00187923	0.0173535	ENSMUSG00000026418	Tnni1	Tfeb
0.719686	8.00197	11.3179	0.00188944	0.0174335	ENSMUSG00000053641	Dennd4a	Tfeb
0.734719	7.87013	20.6974	0.00188994	0.0174335	ENSMUSG00000031381	Piga	Tfeb
0.792419	7.96512	15.0551	0.00189839	0.017502	ENSMUSG00000022742	Cpox	Tfeb
-0.502872	8.97638	9.65375	0.00191823	0.0176753	ENSMUSG00000031565	Fgfr1	Tfeb
0.554345	8.41361	9.64046	0.00193209	0.0177934	ENSMUSG00000026796	Fam129b	Tfeb
-0.853138	7.95237	14.5921	0.00193471	0.0178079	ENSMUSG00000002825	Qtrt1	Tfeb
-0.807231	7.84128	33.3957	0.00194914	0.0179311	ENSMUSG00000101122	Gm17971	Tfeb
0.537797	8.58137	9.61062	0.00196356	0.0180539	ENSMUSG00000029470	P2rx4	Tfeb
-0.526828	8.92206	9.60916	0.00196511	0.0180581	ENSMUSG00000068566	Myadm	Tfeb
0.442417	9.10157	9.6082	0.00196613	0.0180581	ENSMUSG00000051495	Irf2bp2	Tfeb
-0.865676	7.89157	18.4929	0.00197701	0.0181482	ENSMUSG00000041617	Ccdc74a	Tfeb
-0.910643	8.36667	9.59072	0.00198485	0.0182103	ENSMUSG00000020846	Rflnb	Tfeb
0.578235	7.81795	64.1456	0.0019888	0.0182367	ENSMUSG00000036306	Lzts1	Tfeb
0.66305	8.03618	9.96446	0.00199937	0.0183238	ENSMUSG00000025742	Prps2	Tfeb
-0.843101	7.95004	14.5632	0.00200957	0.0183978	ENSMUSG00000039765	Cc2d2a	Tfeb
-0.616015	8.53758	9.56784	0.00200961	0.0183978	ENSMUSG00000027187	Cat	Tfeb
-0.848057	7.99785	12.9293	0.00202658	0.0185426	ENSMUSG00000027340	Slc23a2	Tfeb
0.644697	8.0713	11.2013	0.00202761	0.0185426	ENSMUSG00000110841	Gpx4-ps2	Tfeb
0.595555	7.80708	137.991	0.0020441	0.0186817	ENSMUSG00000116951	Gm49756	Tfeb
0.600818	8.21307	9.53562	0.00204501	0.0186817	ENSMUSG00000037824	Tspan14	Tfeb
-0.828877	8.05565	9.53084	0.00205031	0.0187127	ENSMUSG00000032011	Thy1	Tfeb
0.596554	8.12853	9.53058	0.0020506	0.0187127	ENSMUSG00000031781	Ciapin1	Tfeb
0.617739	8.07774	9.52388	0.00205806	0.0187687	ENSMUSG00000018395	Kif3a	Tfeb
-0.737907	8.23427	9.52309	0.00205894	0.0187687	ENSMUSG00000117869	AC121821.1	Tfeb
0.726577	7.86234	22.5538	0.00206277	0.0187935	ENSMUSG00000013155	Enkd1	Tfeb
0.606598	8.07898	9.71642	0.00206627	0.0188153	ENSMUSG00000023075	Akirin1	Tfeb
-0.718237	8.14215	9.92453	0.00206879	0.0188227	ENSMUSG00000062376	Borcs7	Tfeb
0.717965	7.98115	12.1191	0.00206979	0.0188227	ENSMUSG00000039202	Abhd2	Tfeb
-0.658673	8.36274	9.51286	0.00207039	0.0188227	ENSMUSG00000059714	Flot1	Tfeb
0.667505	8.03595	10.8514	0.00207308	0.018837	ENSMUSG00000062822	4833420G17Rik	Tfeb
-0.832324	7.88186	18.0154	0.0020862	0.0189461	ENSMUSG00000020427	Igfbp3	Tfeb
-0.833755	7.93645	14.0705	0.00208912	0.0189626	ENSMUSG00000037568	Vash2	Tfeb
-0.923467	8.1442	9.48013	0.00210746	0.0191188	ENSMUSG00000035692	Isg15	Tfeb
-0.836552	7.90345	14.6776	0.00212433	0.0192616	ENSMUSG00000029810	Tmem176b	Tfeb
0.2603	11.713	9.44971	0.00214252	0.0194162	ENSMUSG00000061983	Rps12	Tfeb
0.435784	7.80176	215.421	0.00214374	0.0194169	ENSMUSG00000040387	Klhl32	Tfeb
-0.644187	7.83754	35.9171	0.00214834	0.0194482	ENSMUSG00000097572	Gm26797	Tfeb
0.379334	7.803	176.731	0.00215045	0.0194568	ENSMUSG00000040584	Abcb1a	Tfeb
-0.722188	8.18402	9.44193	0.00215158	0.0194568	ENSMUSG00000033059	Pygb	Tfeb
0.701235	7.94822	13.1098	0.00216494	0.0195673	ENSMUSG00000040859	Bsdc1	Tfeb
0.234051	11.6563	9.42387	0.00217277	0.0196276	ENSMUSG00000035530	Eif1	Tfeb
-0.729822	8.28332	9.42284	0.00217398	0.0196281	ENSMUSG00000037868	Egr2	Tfeb
-0.582716	8.48732	9.41858	0.00217901	0.0196631	ENSMUSG00000031370	Zrsr2	Tfeb
0.4332	7.80179	138.697	0.002189	0.0197428	ENSMUSG00000037685	Atp8a1	Tfeb
-0.848038	7.94004	14.4956	0.00219538	0.0197822	ENSMUSG00000029755	Dlx5	Tfeb
0.629096	7.81738	57.485	0.00219569	0.0197822	ENSMUSG00000103506	Gm38376	Tfeb
-0.782961	7.84573	30.2211	0.0022041	0.0198474	ENSMUSG00000039155	Cdh26	Tfeb
-0.769965	8.05345	10.3106	0.00220736	0.0198662	ENSMUSG00000051790	Nlgn2	Tfeb
0.2371	11.5408	9.39353	0.00220883	0.019869	ENSMUSG00000025351	Cd63	Tfeb
0.705448	8.00194	11.7321	0.00221807	0.0199415	ENSMUSG00000041390	Mdfic	Tfeb
0.690076	7.98786	12.4153	0.00222147	0.0199615	ENSMUSG00000004069	Dnaja3	Tfeb
0.436079	9.03557	9.36113	0.00224802	0.0201806	ENSMUSG00000031503	Col4a2	Tfeb
0.74506	7.92307	16.3241	0.00224821	0.0201806	ENSMUSG00000034591	Slc41a2	Tfeb
-0.826891	8.00836	12.051	0.00225895	0.0202663	ENSMUSG00000046807	Lrrc75b	Tfeb
-0.701396	8.18305	9.34681	0.00226556	0.0203148	ENSMUSG00000038375	Trp53inp2	Tfeb
-0.641842	7.85684	23.8753	0.00226817	0.0203232	ENSMUSG00000029641	Rasl11a	Tfeb
-0.63515	8.39112	9.34411	0.00226888	0.0203232	ENSMUSG00000024665	Fads2	Tfeb
0.651815	8.01588	10.3881	0.00227396	0.020358	ENSMUSG00000036278	Macrod1	Tfeb
-0.804888	7.90643	16.4492	0.00227896	0.020392	ENSMUSG00000068101	Cenpm	Tfeb
0.30275	9.82106	9.33365	0.00228181	0.0204051	ENSMUSG00000024248	Cox7a2l	Tfeb
-0.789965	8.05138	11.0241	0.00228282	0.0204051	ENSMUSG00000021510	Zfp729a	Tfeb
-0.802566	7.99394	11.3819	0.00229945	0.020543	ENSMUSG00000024998	Plce1	Tfeb
0.743117	7.89736	17.6185	0.00231997	0.0207154	ENSMUSG00000020828	Pld2	Tfeb
0.741932	7.8482	27.5497	0.00232844	0.0207801	ENSMUSG00000086003	B230206L02Rik	Tfeb
-0.816644	7.88097	17.9501	0.00233451	0.0208234	ENSMUSG00000024011	Pi16	Tfeb
0.427987	8.9202	9.28465	0.00234334	0.0208831	ENSMUSG00000051853	Arf3	Tfeb
-0.312437	9.8629	9.28345	0.00234486	0.0208831	ENSMUSG00000071528	Usmg5	Tfeb
-0.757149	8.03294	10.9909	0.00234488	0.0208831	ENSMUSG00000067942	Zfp160	Tfeb
0.599254	8.07266	9.28231	0.00234632	0.0208849	ENSMUSG00000041769	Ppp2r2d	Tfeb
0.712888	7.97718	12.7417	0.00235196	0.0209242	ENSMUSG00000029071	Dvl1	Tfeb
-0.421221	9.02609	9.27637	0.0023539	0.0209305	ENSMUSG00000021024	Psma6	Tfeb
-0.843648	7.90867	16.8854	0.00235525	0.0209316	ENSMUSG00000033970	Rfc3	Tfeb
-0.444616	8.90564	9.2732	0.00235796	0.0209448	ENSMUSG00000033543	Gtf2a2	Tfeb
-0.723208	7.88832	19.7344	0.00236073	0.0209584	ENSMUSG00000024799	Tm7sf2	Tfeb
0.570818	8.24902	9.26125	0.00237331	0.0210591	ENSMUSG00000026239	Pde6d	Tfeb
-0.833795	7.91697	15.4316	0.00239954	0.0212807	ENSMUSG00000086331	Gm16310	Tfeb
0.601975	8.08653	9.22984	0.00241416	0.0213993	ENSMUSG00000035202	Lars2	Tfeb
0.334923	9.37003	9.22474	0.00242086	0.0214475	ENSMUSG00000021282	Eif5	Tfeb
-0.60236	7.84358	30.1995	0.00242817	0.0215011	ENSMUSG00000105402	Gm3716	Tfeb
0.713871	7.88932	16.6939	0.00243386	0.0215403	ENSMUSG00000020898	Ctc1	Tfeb
-0.828095	7.96269	13.6887	0.00243695	0.0215564	ENSMUSG00000047090	Tmem198b	Tfeb
0.367086	9.17867	9.19229	0.00246394	0.0217838	ENSMUSG00000008892	Vdac3	Tfeb
-0.634533	8.2618	9.18183	0.00247799	0.0218967	ENSMUSG00000067071	Hes6	Tfeb
0.669376	7.82859	40.0188	0.00248527	0.0219496	ENSMUSG00000023032	Slc4a8	Tfeb
0.714757	7.84163	30.7112	0.00249348	0.0220106	ENSMUSG00000028599	Tnfrsf1b	Tfeb
-0.56523	8.55824	9.16328	0.00250311	0.0220842	ENSMUSG00000021737	Psmd6	Tfeb
0.642005	8.01708	9.74004	0.00252749	0.0222877	ENSMUSG00000039704	Lmbrd2	Tfeb
-0.790429	7.99702	11.1026	0.00253737	0.0223633	ENSMUSG00000020902	Ntn1	Tfeb
0.460387	8.97145	9.13709	0.00253901	0.0223662	ENSMUSG00000019966	Kitl	Tfeb
-0.556497	8.57916	9.13545	0.00254129	0.0223746	ENSMUSG00000028034	Fubp1	Tfeb
-0.239755	11.0357	9.13238	0.00254553	0.0223895	ENSMUSG00000014313	Cox6c	Tfeb
0.717075	7.96102	12.5109	0.0025456	0.0223895	ENSMUSG00000026279	Thap4	Tfeb
0.370773	7.80454	133.15	0.00257049	0.0225967	ENSMUSG00000028751	Pla2g2e	Tfeb
0.683818	8.00626	11.7146	0.00257899	0.0226597	ENSMUSG00000030595	Nfkbib	Tfeb
0.602358	8.04406	9.10516	0.0025835	0.0226876	ENSMUSG00000026667	Uhmk1	Tfeb
-0.741782	8.04785	10.2049	0.00260563	0.0228536	ENSMUSG00000022306	Zfpm2	Tfeb
-0.653604	8.21462	9.08906	0.00260622	0.0228536	ENSMUSG00000028013	Ppa2	Tfeb
0.692065	7.90333	14.5135	0.00260643	0.0228536	ENSMUSG00000035824	Tk2	Tfeb
-0.689598	8.16087	9.08431	0.00261298	0.0228992	ENSMUSG00000021094	Dhrs7	Tfeb
0.653363	7.97578	11.3108	0.00262746	0.0230143	ENSMUSG00000041733	Coq5	Tfeb
-0.622204	7.83282	34.3994	0.00263469	0.0230657	ENSMUSG00000038370	Pcp4l1	Tfeb
-0.799336	7.8955	17.8912	0.00264504	0.0231445	ENSMUSG00000038836	Agbl3	Tfeb
-0.62051	7.82674	43.3413	0.00264719	0.0231514	ENSMUSG00000053522	Lgals7	Tfeb
0.615821	8.37963	9.05735	0.00265159	0.023178	ENSMUSG00000025959	Klf7	Tfeb
-0.675475	8.12068	9.05521	0.00265468	0.0231931	ENSMUSG00000070509	Rgma	Tfeb
-0.786167	7.97116	12.3647	0.00266776	0.0232954	ENSMUSG00000039458	Mtmr12	Tfeb
0.713282	7.8357	33.0298	0.00270927	0.0236456	ENSMUSG00000028270	Gbp2	Tfeb
0.61114	7.81849	60.2267	0.00271382	0.023667	ENSMUSG00000104116	Gm37296	Tfeb
0.807693	7.8563	27.1741	0.00271449	0.023667	ENSMUSG00000028776	Tinagl1	Tfeb
-0.813271	7.91312	13.922	0.00273561	0.0238389	ENSMUSG00000020733	Slc9a3r1	Tfeb
-0.609613	7.83237	35.2488	0.00274142	0.0238773	ENSMUSG00000041660	Bbox1	Tfeb
-0.819927	7.96146	10.7447	0.00274825	0.0239246	ENSMUSG00000074240	Cib3	Tfeb
0.59329	8.10233	8.9905	0.00274987	0.0239264	ENSMUSG00000071359	Tbpl1	Tfeb
0.732558	7.89921	17.0589	0.00276566	0.0240469	ENSMUSG00000079418	Atg4a	Tfeb
0.604147	8.06697	9.1491	0.00276655	0.0240469	ENSMUSG00000024456	Diaph1	Tfeb
-0.951397	8.3334	8.97674	0.00277055	0.0240694	ENSMUSG00000034459	Ifit1	Tfeb
-0.710201	8.06743	9.2517	0.00278385	0.0241705	ENSMUSG00000069920	B3gnt9	Tfeb
-0.46386	8.82132	8.96693	0.00278539	0.0241705	ENSMUSG00000031299	Pdha1	Tfeb
-0.530482	8.87726	8.96623	0.00278645	0.0241705	ENSMUSG00000027082	Tfpi	Tfeb
-0.624342	7.83055	39.308	0.00280623	0.0243291	ENSMUSG00000032717	Mdfi	Tfeb
-0.750777	7.87629	20.536	0.00280759	0.0243291	ENSMUSG00000034573	Ptpn13	Tfeb
0.524592	7.81087	79.4334	0.00280965	0.0243346	ENSMUSG00000030134	Rasgef1a	Tfeb
-0.74701	7.87422	20.8087	0.00283004	0.0244987	ENSMUSG00000038152	5033430I15Rik	Tfeb
0.412957	8.785	8.93573	0.00283314	0.0245131	ENSMUSG00000022474	Pmm1	Tfeb
0.540248	7.82877	50.9991	0.00283741	0.0245376	ENSMUSG00000059776	Rpl13-ps6	Tfeb
-0.489475	8.84508	8.93142	0.00283979	0.0245457	ENSMUSG00000048612	Myof	Tfeb
0.570091	8.22114	8.92921	0.00284322	0.0245526	ENSMUSG00000037933	Bicd2	Tfeb
-0.592504	7.88163	19.813	0.00284347	0.0245526	ENSMUSG00000097252	Gm6634	Tfeb
0.538625	8.22179	8.91764	0.00286121	0.0246931	ENSMUSG00000031711	Zfp330	Tfeb
0.23495	12.9223	8.91503	0.00286528	0.0247157	ENSMUSG00000028234	Rps20	Tfeb
-0.68106	8.33131	8.90989	0.00287331	0.0247725	ENSMUSG00000028226	Mmp16	Tfeb
0.712352	7.92427	14.2098	0.00287607	0.0247837	ENSMUSG00000034247	Plekhm1	Tfeb
-0.762258	8.05394	10.3922	0.00287786	0.0247842	ENSMUSG00000032263	Bckdhb	Tfeb
-0.775765	7.86035	24.4632	0.00287904	0.0247842	ENSMUSG00000074207	Adh1	Tfeb
-0.617691	8.38445	8.89491	0.00289687	0.0249251	ENSMUSG00000001288	Rarg	Tfeb
-0.681109	8.18106	8.8918	0.00290178	0.0249466	ENSMUSG00000041353	Tmem29	Tfeb
-0.615448	7.86095	24.0334	0.0029023	0.0249466	ENSMUSG00000097206	Gm26699	Tfeb
-0.796037	8.02229	10.2779	0.00291278	0.0250209	ENSMUSG00000007805	Twist2	Tfeb
-0.777246	8.02534	8.88416	0.00291389	0.0250209	ENSMUSG00000004951	Hspb1	Tfeb
-0.610623	7.83297	36.4409	0.00291876	0.0250501	ENSMUSG00000012350	Ehf	Tfeb
-0.436989	9.18225	8.87916	0.00292184	0.0250639	ENSMUSG00000018286	Psmb6	Tfeb
-0.448155	9.19397	8.86541	0.00294382	0.0252398	ENSMUSG00000015143	Actn1	Tfeb
-0.5496	9.24886	8.86244	0.00294859	0.0252667	ENSMUSG00000000078	Klf6	Tfeb
-0.659772	8.23026	8.86161	0.00294993	0.0252667	ENSMUSG00000023249	Parp3	Tfeb
-0.658353	8.37421	8.85792	0.00295586	0.0252957	ENSMUSG00000048058	Ldlrad3	Tfeb
-0.688003	8.13791	8.85766	0.00295629	0.0252957	ENSMUSG00000054079	Utp18	Tfeb
-0.600348	7.83827	32.4179	0.00298264	0.0255083	ENSMUSG00000040488	Ltbp4	Tfeb
0.699145	7.82814	46.8134	0.002987	0.0255328	ENSMUSG00000048174	Tmem81	Tfeb
-0.80302	7.95212	12.4801	0.00299302	0.0255714	ENSMUSG00000047604	Frat2	Tfeb
-0.477555	8.77565	8.82912	0.00300265	0.0256408	ENSMUSG00000034880	Mrpl34	Tfeb
0.578787	8.16544	8.82112	0.00301579	0.0257401	ENSMUSG00000039960	Rhou	Tfeb
0.459643	7.8074	108.122	0.0030571	0.0260796	ENSMUSG00000026715	Serpinc1	Tfeb
-0.787753	7.96586	12.3734	0.00306037	0.0260944	ENSMUSG00000033282	Rpgrip1l	Tfeb
-0.7039	8.25833	8.77978	0.00308457	0.0262876	ENSMUSG00000023832	Acat2	Tfeb
-0.564339	7.84394	28.8505	0.00310859	0.026479	ENSMUSG00000059027	9630013D21Rik	Tfeb
0.645836	7.94588	11.2559	0.00311388	0.0265108	ENSMUSG00000038178	Slc43a2	Tfeb
0.670129	7.86151	19.6481	0.00312432	0.0265864	ENSMUSG00000022797	Tfrc	Tfeb
-0.415867	9.102	8.75442	0.00312755	0.0266006	ENSMUSG00000002015	Bcap31	Tfeb
-0.737632	7.99169	10.6364	0.00312978	0.0266063	ENSMUSG00000014778	Fhod1	Tfeb
-0.773986	8.38936	8.73174	0.0031665	0.0269049	ENSMUSG00000062184	Hs6st2	Tfeb
-0.766913	7.89309	17.4718	0.00316807	0.0269049	ENSMUSG00000035246	Pcyt1b	Tfeb
-0.613795	8.47187	8.72088	0.00318532	0.0270379	ENSMUSG00000026817	Ak1	Tfeb
-0.60118	8.47449	8.71561	0.0031945	0.0271023	ENSMUSG00000052560	Cpne8	Tfeb
0.632888	7.81843	53.4978	0.00321193	0.0272366	ENSMUSG00000027371	Fahd2a	Tfeb
0.68732	7.83544	30.8595	0.00325039	0.027549	ENSMUSG00000027387	Zc3h8	Tfeb
-0.707738	8.05927	9.59793	0.00325658	0.0275878	ENSMUSG00000005378	Bud23	Tfeb
-0.686306	8.24739	8.67664	0.00326322	0.0276302	ENSMUSG00000103851	Gm37606	Tfeb
0.526653	8.24171	8.66571	0.00328275	0.0277817	ENSMUSG00000009555	Cdk9	Tfeb
-0.681718	8.2297	8.66391	0.00328597	0.0277821	ENSMUSG00000034926	Dhcr24	Tfeb
0.505861	7.80397	180.197	0.00328606	0.0277821	ENSMUSG00000037999	Arap2	Tfeb
-0.784968	7.99589	11.1229	0.00329132	0.0278128	ENSMUSG00000028949	Smarcd3	Tfeb
-0.790492	7.96137	11.8938	0.00330327	0.0278999	ENSMUSG00000026207	Speg	Tfeb
-0.464516	8.8067	8.64871	0.00331337	0.0279714	ENSMUSG00000079197	Psme2	Tfeb
-0.581542	7.82168	46.3549	0.00332969	0.0280952	ENSMUSG00000111088	9430081H08Rik	Tfeb
0.568847	8.20309	8.61805	0.00336935	0.0284157	ENSMUSG00000007613	Tgfbr1	Tfeb
0.458896	8.69356	8.60593	0.00339174	0.0285904	ENSMUSG00000026615	Eprs	Tfeb
0.621818	7.82956	35.8265	0.00339482	0.0286022	ENSMUSG00000037936	Scarb1	Tfeb
-0.467922	9.04099	8.59949	0.00340369	0.0286529	ENSMUSG00000022048	Dpysl2	Tfeb
0.456427	8.5786	8.59922	0.0034042	0.0286529	ENSMUSG00000024197	Plin3	Tfeb
0.69204	7.87403	17.3855	0.00342007	0.0287722	ENSMUSG00000030986	Dhx32	Tfeb
-0.800074	7.91342	14.7811	0.00342446	0.0287949	ENSMUSG00000038349	Plcl1	Tfeb
-0.325435	9.55759	8.58262	0.00343523	0.0288712	ENSMUSG00000021877	Arf4	Tfeb
-0.360659	9.50182	8.57727	0.00344528	0.0289414	ENSMUSG00000027133	Nop10	Tfeb
0.55228	8.22366	8.56952	0.00345991	0.0290499	ENSMUSG00000038975	Rabggtb	Tfeb
-0.658462	8.24816	8.56202	0.00347413	0.0291549	ENSMUSG00000031748	Gnao1	Tfeb
0.243587	12.6161	8.56087	0.0034763	0.0291588	ENSMUSG00000007892	Rplp1	Tfeb
-0.562107	7.83433	35.6429	0.00349342	0.0292738	ENSMUSG00000010154	Spire2	Tfeb
-0.304049	12.5639	8.55187	0.00349346	0.0292738	ENSMUSG00000062825	Actg1	Tfeb
-0.728278	7.8617	22.2386	0.00350649	0.0293686	ENSMUSG00000039217	Il18	Tfeb
-0.771553	7.927	14.0798	0.00353154	0.0295638	ENSMUSG00000043415	Otud1	Tfeb
-0.558571	8.46165	8.52022	0.00355445	0.029741	ENSMUSG00000018932	Map2k3	Tfeb
0.641013	7.97093	10.365	0.00360126	0.0301179	ENSMUSG00000022105	Rb1	Tfeb
0.57666	7.81188	83.0085	0.00360984	0.0301699	ENSMUSG00000109781	Gm45509	Tfeb
0.233105	7.80078	119.792	0.00361103	0.0301699	ENSMUSG00000024857	Cabp2	Tfeb
-0.55837	7.83656	30.0688	0.00361944	0.0302254	ENSMUSG00000068794	Col28a1	Tfeb
-0.792738	7.94218	13.4339	0.00362496	0.0302566	ENSMUSG00000078867	Gm14418	Tfeb
-0.702483	8.10798	8.70256	0.00363077	0.0302903	ENSMUSG00000026958	Dpp7	Tfeb
-0.756992	7.99526	11.1106	0.00364337	0.0303727	ENSMUSG00000102594	Gm38381	Tfeb
0.584053	7.81456	66.4954	0.00364422	0.0303727	ENSMUSG00000104200	Gm37399	Tfeb
-0.473262	8.85417	8.46473	0.00366401	0.0305146	ENSMUSG00000031848	Lsm4	Tfeb
-0.786688	7.93658	13.1579	0.00366484	0.0305146	ENSMUSG00000114045	Gm34220	Tfeb
-0.772792	7.8933	16.4241	0.0036716	0.030547	ENSMUSG00000029570	Lfng	Tfeb
-0.583431	7.82045	51.0006	0.00367232	0.030547	ENSMUSG00000015405	Ace2	Tfeb
0.635854	7.91847	11.3883	0.00367822	0.0305811	ENSMUSG00000032902	Slc16a1	Tfeb
-0.590332	7.8313	31.9353	0.00368562	0.0306277	ENSMUSG00000103560	Gm38070	Tfeb
-0.58257	7.82928	34.9137	0.00369024	0.0306512	ENSMUSG00000039109	F13a1	Tfeb
0.673554	7.91074	12.8251	0.00374104	0.031058	ENSMUSG00000022391	Rangap1	Tfeb
-0.725225	7.88125	18.2988	0.00376155	0.031213	ENSMUSG00000086158	Ccpg1os	Tfeb
0.533613	8.30068	8.41437	0.00376641	0.0312381	ENSMUSG00000022241	Tars	Tfeb
-0.703674	8.01816	9.50984	0.00377604	0.0313027	ENSMUSG00000032615	Nt5m	Tfeb
-0.414663	9.01619	8.40534	0.00378509	0.0313624	ENSMUSG00000020358	Hnrnpab	Tfeb
0.519491	8.54561	8.39955	0.00379709	0.0314466	ENSMUSG00000029231	Pdgfra	Tfeb
-0.556665	7.89778	18.4864	0.00380159	0.0314528	ENSMUSG00000105461	Gm4742	Tfeb
-0.770798	7.87417	19.0689	0.00380212	0.0314528	ENSMUSG00000022325	Pop1	Tfeb
0.445167	7.81651	62.3614	0.00380339	0.0314528	ENSMUSG00000087176	D230022J07Rik	Tfeb
-0.489979	8.78999	8.3904	0.00381617	0.0315432	ENSMUSG00000004040	Stat3	Tfeb
-0.678632	8.10334	8.38679	0.00382374	0.0315904	ENSMUSG00000000440	Pparg	Tfeb
-0.72747	7.85975	22.384	0.00383989	0.0317085	ENSMUSG00000041797	Abca9	Tfeb
-0.590977	8.35991	8.37442	0.00384973	0.0317742	ENSMUSG00000030603	Psmc4	Tfeb
-0.665318	8.05404	8.37084	0.00385729	0.0318212	ENSMUSG00000037643	Prkci	Tfeb
-0.750959	8.06127	9.525	0.00388446	0.0320299	ENSMUSG00000019917	Sept10	Tfeb
0.595302	8.04089	8.35514	0.00389059	0.0320538	ENSMUSG00000096188	Cmtm4	Tfeb
0.691179	7.92743	13.1489	0.00389112	0.0320538	ENSMUSG00000031642	Sh3rf1	Tfeb
0.212118	7.80118	140.374	0.00391114	0.0322031	ENSMUSG00000026023	Cdk15	Tfeb
0.249086	7.80082	91.9374	0.00392674	0.0323159	ENSMUSG00000074001	Klhl40	Tfeb
-0.784947	8.17344	8.33706	0.00392932	0.0323215	ENSMUSG00000021728	Emb	Tfeb
0.262683	7.80085	90.1003	0.00396288	0.0325818	ENSMUSG00000051596	Otop1	Tfeb
0.551467	8.19241	8.31822	0.00397011	0.0326255	ENSMUSG00000037905	Bri3bp	Tfeb
0.629125	7.82866	33.2062	0.00400276	0.0328779	ENSMUSG00000023341	Mx2	Tfeb
-0.578541	7.83349	35.1228	0.00400762	0.0328904	ENSMUSG00000110869	Gm49628	Tfeb
-0.706352	7.87737	18.1664	0.00400815	0.0328904	ENSMUSG00000049536	Tceal1	Tfeb
0.272594	7.80156	280.453	0.00401951	0.0329677	ENSMUSG00000020303	Stc2	Tfeb
-0.644633	8.16756	8.28219	0.00404929	0.0331815	ENSMUSG00000022769	Sdf2l1	Tfeb
-0.581962	7.83445	34.2169	0.00404948	0.0331815	ENSMUSG00000022235	Cmbl	Tfeb
-0.37233	9.33422	8.28099	0.00405196	0.0331859	ENSMUSG00000024845	Tmem134	Tfeb
-0.657377	8.16723	8.42386	0.00405506	0.0331954	ENSMUSG00000037221	Mospd3	Tfeb
-0.528187	8.52233	8.27007	0.00407629	0.0333531	ENSMUSG00000001383	Zmat2	Tfeb
0.282498	7.80164	270.328	0.00407959	0.0333641	ENSMUSG00000102912	Gm20731	Tfeb
0.250669	7.80121	208.16	0.00408268	0.0333733	ENSMUSG00000068151	A230006K03Rik	Tfeb
-0.683532	8.06439	8.60757	0.00409495	0.0334575	ENSMUSG00000001663	Gstt1	Tfeb
0.550995	8.09616	8.25915	0.00410076	0.0334889	ENSMUSG00000031652	N4bp1	Tfeb
-0.235951	10.8667	8.25667	0.00410635	0.0335184	ENSMUSG00000056201	Cfl1	Tfeb
0.459983	7.8146	67.9879	0.00411206	0.0335489	ENSMUSG00000102494	Gm36988	Tfeb
0.622722	8.20777	8.22351	0.00418172	0.0341009	ENSMUSG00000000058	Cav2	Tfeb
-0.394192	9.24713	8.22108	0.00418731	0.0341302	ENSMUSG00000028173	Wls	Tfeb
0.29377	7.80274	218.81	0.00419191	0.0341441	ENSMUSG00000054206	Gzmm	Tfeb
0.547663	8.08011	8.21859	0.00419303	0.0341441	ENSMUSG00000034361	Cpne2	Tfeb
0.614835	7.86098	17.1183	0.00420457	0.0342217	ENSMUSG00000026489	Coq8a	Tfeb
-0.741632	8.01279	9.88201	0.00422648	0.0343836	ENSMUSG00000021738	Atxn7	Tfeb
-0.782109	8.13686	8.18948	0.00426053	0.0346441	ENSMUSG00000006586	Runx1t1	Tfeb
0.509915	8.34765	8.18172	0.00427871	0.0347753	ENSMUSG00000047879	Usp14	Tfeb
-0.708629	8.03212	9.0843	0.00431615	0.0350628	ENSMUSG00000024789	Jak2	Tfeb
-0.77366	7.9695	11.5966	0.00433281	0.0351813	ENSMUSG00000010660	Plcd1	Tfeb
0.20794	7.80197	222.229	0.00434046	0.0352267	ENSMUSG00000020911	Krt19	Tfeb
0.593642	8.01881	8.15453	0.00434305	0.0352309	ENSMUSG00000027475	Kif3b	Tfeb
-0.292807	10.1439	8.15011	0.00435359	0.0352996	ENSMUSG00000053317	Sec61b	Tfeb
0.258297	7.80085	85.3725	0.00436045	0.0353249	ENSMUSG00000093789	Methig1	Tfeb
-0.766629	7.93242	13.2817	0.00436087	0.0353249	ENSMUSG00000106734	Gm20559	Tfeb
0.601357	7.98166	9.74177	0.00436335	0.0353282	ENSMUSG00000031527	Eri1	Tfeb
-0.748069	7.94899	11.644	0.00437432	0.0354002	ENSMUSG00000101856	1700096K18Rik	Tfeb
-0.613349	8.36516	8.13761	0.00438358	0.0354583	ENSMUSG00000043687	1190005I06Rik	Tfeb
-0.650924	8.19977	8.13407	0.00439211	0.0354992	ENSMUSG00000074457	S100a16	Tfeb
0.289749	7.80594	131.838	0.00439282	0.0354992	ENSMUSG00000028068	Iqgap3	Tfeb
-0.613482	8.26751	8.13151	0.00440323	0.0355665	ENSMUSG00000034424	Gcsh	Tfeb
-0.708325	7.86234	22.038	0.00440856	0.0355926	ENSMUSG00000099746	Ppnr	Tfeb
-0.24535	11.9969	8.1248	0.00441453	0.0356239	ENSMUSG00000031375	Bgn	Tfeb
-0.755024	7.96154	11.2547	0.00443107	0.0357404	ENSMUSG00000051147	Nat2	Tfeb
-0.469303	8.7194	8.11417	0.00444037	0.0357985	ENSMUSG00000025499	Hras	Tfeb
-0.770212	7.92736	13.154	0.00445052	0.0358483	ENSMUSG00000023972	Ptk7	Tfeb
-0.400384	8.9218	8.10992	0.00445076	0.0358483	ENSMUSG00000005575	Ube2m	Tfeb
0.382388	7.80384	197.566	0.00445923	0.0358995	ENSMUSG00000032589	Bsn	Tfeb
-0.60062	8.29453	8.10398	0.0044653	0.0359305	ENSMUSG00000003062	Stard3nl	Tfeb
0.536168	8.23284	8.10316	0.0044673	0.0359305	ENSMUSG00000075229	Ccdc58	Tfeb
0.456353	7.80687	123.443	0.00453139	0.0364132	ENSMUSG00000006651	Aplp1	Tfeb
0.600687	8.09594	8.07715	0.00453159	0.0364132	ENSMUSG00000037031	Tspan15	Tfeb
0.366285	7.80755	113.589	0.00457904	0.0367771	ENSMUSG00000020541	Tom1l1	Tfeb
0.646813	7.82081	41.1291	0.00458714	0.0368248	ENSMUSG00000016239	Lonrf3	Tfeb
0.242014	7.80129	141.704	0.00459004	0.0368307	ENSMUSG00000026012	Cd28	Tfeb
0.313596	7.80953	96.8018	0.00459643	0.0368553	ENSMUSG00000064369	mt-Te	Tfeb
0.504197	8.27644	8.0509	0.00459744	0.0368553	ENSMUSG00000023723	Mrps23	Tfeb
-0.72799	8.05047	9.63106	0.00460885	0.0369294	ENSMUSG00000027968	Larp7	Tfeb
0.602853	8.10886	8.74321	0.00461305	0.0369456	ENSMUSG00000048027	Rgmb	Tfeb
0.293291	7.8024	182.852	0.00461799	0.0369678	ENSMUSG00000038576	Susd4	Tfeb
-0.525899	7.83673	31.2305	0.00462313	0.0369916	ENSMUSG00000103009	Gm4430	Tfeb
0.271231	7.80239	156.631	0.00463091	0.0370364	ENSMUSG00000014776	Nol3	Tfeb
0.73323	7.83941	33.1452	0.0046332	0.0370373	ENSMUSG00000041439	Mfsd6	Tfeb
-0.580711	8.25569	8.03382	0.00464079	0.0370806	ENSMUSG00000029629	Phf14	Tfeb
0.270333	7.80246	134.973	0.00464679	0.0371111	ENSMUSG00000085779	Atcayos	Tfeb
-0.764612	7.91851	13.4242	0.00465285	0.0371421	ENSMUSG00000040688	Tbl3	Tfeb
-0.525441	10.3927	8.02532	0.00466252	0.0372018	ENSMUSG00000027750	Postn	Tfeb
-0.558058	8.52019	8.01832	0.00468051	0.0373278	ENSMUSG00000022272	Myo10	Tfeb
0.304525	12.6574	8.01353	0.00469284	0.0374086	ENSMUSG00000001025	S100a6	Tfeb
-0.618568	8.43729	8.00759	0.00470819	0.0375134	ENSMUSG00000038481	Cdk19	Tfeb
-0.476029	8.61503	7.99731	0.00473488	0.0377085	ENSMUSG00000026966	Ssna1	Tfeb
0.271069	7.80126	175.36	0.00474431	0.0377659	ENSMUSG00000097248	Gm2694	Tfeb
0.284847	7.80512	108.684	0.00474697	0.0377694	ENSMUSG00000038859	Baiap2l1	Tfeb
0.270577	7.80125	171.868	0.00475019	0.0377773	ENSMUSG00000056486	Chn1	Tfeb
-0.71145	7.85614	22.4798	0.00476319	0.0378604	ENSMUSG00000024885	Aldh3b1	Tfeb
0.290836	7.80286	225.292	0.00476509	0.0378604	ENSMUSG00000097711	Gm5523	Tfeb
0.29686	7.80345	157.545	0.00476834	0.0378686	ENSMUSG00000000142	Axin2	Tfeb
-0.730171	8.03267	10.1942	0.00477365	0.0378931	ENSMUSG00000030649	Anapc15	Tfeb
-0.7574	7.91455	13.5838	0.00478038	0.0379288	ENSMUSG00000026384	Ptpn4	Tfeb
0.6286	8.00518	10.0256	0.00478661	0.0379606	ENSMUSG00000022568	Scrib	Tfeb
-0.626028	8.31169	7.97354	0.00479718	0.0380177	ENSMUSG00000032018	Sc5d	Tfeb
-0.65095	8.22951	7.97313	0.00479828	0.0380177	ENSMUSG00000022957	Itsn1	Tfeb
-0.419974	8.94122	7.96818	0.00481136	0.0381035	ENSMUSG00000031708	Tecr	Tfeb
-0.68267	8.12183	8.78285	0.00481631	0.038125	ENSMUSG00000002308	Cd320	Tfeb
0.27812	7.80168	231.516	0.00484184	0.0383093	ENSMUSG00000070780	Rbm47	Tfeb
0.289453	7.80362	154.07	0.00485086	0.0383628	ENSMUSG00000021572	Cep72	Tfeb
0.272519	7.80669	105.67	0.0048626	0.0384378	ENSMUSG00000107094	Gm43294	Tfeb
-0.753968	7.97775	11.1322	0.00487005	0.0384788	ENSMUSG00000058192	Zfp846	Tfeb
0.634829	8.03693	9.54124	0.00487253	0.0384806	ENSMUSG00000020430	Pes1	Tfeb
0.317519	7.80284	202.624	0.00489742	0.0386592	ENSMUSG00000067235	H2-Q10	Tfeb
0.290454	7.80474	130.755	0.0049267	0.0388544	ENSMUSG00000032845	Alpk2	Tfeb
-0.771087	7.95653	11.0396	0.0049269	0.0388544	ENSMUSG00000034762	Glis1	Tfeb
0.555973	8.05725	7.92365	0.00493068	0.0388544	ENSMUSG00000027381	Bcl2l11	Tfeb
0.628558	7.96073	10.5108	0.00493129	0.0388544	ENSMUSG00000027439	Gzf1	Tfeb
-0.711642	8.11154	7.91811	0.00494573	0.0389502	ENSMUSG00000022636	Alcam	Tfeb
0.571479	8.00012	8.31113	0.00494846	0.0389537	ENSMUSG00000025533	Asl	Tfeb
0.260046	10.1224	7.91523	0.0049536	0.0389761	ENSMUSG00000071644	Eef1g	Tfeb
-0.573643	8.26841	7.90957	0.00496903	0.0390795	ENSMUSG00000040374	Pex2	Tfeb
-0.588098	8.1894	7.89685	0.00500395	0.0393359	ENSMUSG00000048696	Mex3d	Tfeb
-0.691226	8.0328	9.08946	0.00501283	0.0393765	ENSMUSG00000030822	Prr14	Tfeb
-0.701277	8.06866	7.8933	0.00501374	0.0393765	ENSMUSG00000029126	Nsg1	Tfeb
0.293573	7.80208	253.933	0.00501843	0.0393952	ENSMUSG00000067158	Col4a4	Tfeb
-0.692023	8.04133	8.71902	0.00503754	0.0395239	ENSMUSG00000001767	Crnkl1	Tfeb
-0.608496	8.13572	7.884	0.00503947	0.0395239	ENSMUSG00000032463	Faim	Tfeb
-0.582535	8.29422	7.88144	0.00504658	0.0395614	ENSMUSG00000042726	Trafd1	Tfeb
0.667707	7.84441	23.6608	0.00505319	0.0395949	ENSMUSG00000026921	Egfl7	Tfeb
-0.570257	8.35126	7.87684	0.00505939	0.0396253	ENSMUSG00000036822	Topors	Tfeb
0.668068	7.86661	17.4103	0.00506785	0.039666	ENSMUSG00000036678	Aaas	Tfeb
0.398374	7.80396	191.954	0.00507293	0.039666	ENSMUSG00000043953	Ccrl2	Tfeb
0.629362	7.96488	10.1322	0.00507297	0.039666	ENSMUSG00000029610	Aimp2	Tfeb
-0.662486	7.87419	18.033	0.00507524	0.039666	ENSMUSG00000081137	BC022960	Tfeb
0.627799	7.85759	18.4192	0.00507625	0.039666	ENSMUSG00000032826	Ank2	Tfeb
-0.760927	7.92881	12.4105	0.00510007	0.0398339	ENSMUSG00000027074	Slc43a3	Tfeb
0.666531	7.82461	38.0131	0.00512885	0.0400404	ENSMUSG00000035835	Plppr3	Tfeb
-0.755108	7.93867	11.6599	0.00513239	0.0400496	ENSMUSG00000015053	Gata2	Tfeb
-0.300024	9.59125	7.83727	0.00517084	0.0403312	ENSMUSG00000026511	Srp9	Tfeb
0.457434	8.40024	7.83433	0.00517922	0.040378	ENSMUSG00000062797	Hikeshi	Tfeb
-0.75225	7.88324	17.3271	0.00518423	0.0403985	ENSMUSG00000074865	Zfp934	Tfeb
0.366916	7.80705	110.761	0.00519376	0.0404543	ENSMUSG00000040729	Cep126	Tfeb
0.539531	8.47142	7.82624	0.00520237	0.0405028	ENSMUSG00000038393	Txnip	Tfeb
-0.637822	8.21722	7.81175	0.00524406	0.0408087	ENSMUSG00000065954	Tacc1	Tfeb
0.645577	7.80683	104.548	0.00525034	0.0408389	ENSMUSG00000020717	Pecam1	Tfeb
0.417349	7.80431	195.591	0.00525386	0.0408476	ENSMUSG00000015316	Slamf1	Tfeb
-0.732916	7.9731	10.2991	0.0052613	0.0408868	ENSMUSG00000021466	Ptch1	Tfeb
0.284637	7.80396	138.354	0.00528857	0.04108	ENSMUSG00000105745	Gm42521	Tfeb
0.593134	7.95042	23.3199	0.00529559	0.0411031	ENSMUSG00000082436	Gm11688	Tfeb
-0.548814	8.39321	7.79373	0.00529639	0.0411031	ENSMUSG00000029715	Pop7	Tfeb
-0.669104	8.13862	8.15341	0.00530909	0.0411829	ENSMUSG00000039461	Tcta	Tfeb
-0.51874	8.43944	7.78152	0.00533216	0.041343	ENSMUSG00000028955	Vamp3	Tfeb
0.685452	7.83891	30.2653	0.00534308	0.0414089	ENSMUSG00000025324	Atp10a	Tfeb
-0.547155	7.83051	34.3957	0.00534995	0.0414432	ENSMUSG00000020364	Zfp354a	Tfeb
-0.470077	7.83748	28.128	0.00539515	0.0417744	ENSMUSG00000072849	Serpina1e	Tfeb
-0.725328	8.0667	8.75833	0.00541039	0.0418618	ENSMUSG00000078861	Zfp931	Tfeb
-0.715635	7.84516	25.8223	0.00541136	0.0418618	ENSMUSG00000014782	Plekhg4	Tfeb
0.610389	8.03301	9.2509	0.00546881	0.0422725	ENSMUSG00000028811	Yars	Tfeb
0.528213	8.24001	7.73542	0.00546942	0.0422725	ENSMUSG00000050697	Prkaa1	Tfeb
-0.403216	8.92168	7.72758	0.00549313	0.0424365	ENSMUSG00000019579	Mydgf	Tfeb
0.667098	7.86599	17.4083	0.00552171	0.0426379	ENSMUSG00000032849	Abcc4	Tfeb
-0.70649	7.99733	9.57036	0.00552845	0.0426706	ENSMUSG00000027223	Mapk8ip1	Tfeb
0.284168	7.80127	206.576	0.00554868	0.0427912	ENSMUSG00000020826	Nos2	Tfeb
0.665536	7.86721	17.3212	0.00554911	0.0427912	ENSMUSG00000022177	Haus4	Tfeb
0.344587	7.80281	178.815	0.00556795	0.0429171	ENSMUSG00000070732	Rbm44	Tfeb
-0.723302	7.93011	11.4672	0.00558044	0.0429939	ENSMUSG00000004633	Chn2	Tfeb
-0.390673	8.93081	7.69563	0.00559079	0.0430542	ENSMUSG00000021764	Ndufs4	Tfeb
0.317199	7.80248	133.743	0.00559464	0.0430643	ENSMUSG00000054136	Adm2	Tfeb
-0.70831	7.97106	9.13949	0.00562219	0.0432568	ENSMUSG00000006782	Cnp	Tfeb
0.517787	8.33323	7.67711	0.00564821	0.0434325	ENSMUSG00000030654	Arl6ip1	Tfeb
0.608137	7.92937	10.4009	0.00565013	0.0434325	ENSMUSG00000028385	Snx30	Tfeb
-0.537803	7.82171	42.4274	0.00566166	0.0434863	ENSMUSG00000043122	A530016L24Rik	Tfeb
0.543732	8.10076	7.67262	0.00566224	0.0434863	ENSMUSG00000051615	Rap2a	Tfeb
-0.511269	7.85002	25.0922	0.00566837	0.0435137	ENSMUSG00000110424	1700012D14Rik	Tfeb
-0.729393	7.8861	16.323	0.0056911	0.0436686	ENSMUSG00000030643	Rab30	Tfeb
-0.558833	8.3351	7.65726	0.00571045	0.0437973	ENSMUSG00000052033	Pfdn4	Tfeb
-0.665065	8.09401	8.40763	0.00573144	0.0439385	ENSMUSG00000038290	Smg6	Tfeb
0.619606	7.82722	32.903	0.0057344	0.0439414	ENSMUSG00000020121	Srgap1	Tfeb
-0.672316	7.85877	21.3041	0.00576144	0.0441287	ENSMUSG00000037762	Slc16a9	Tfeb
-0.620947	8.17432	7.63626	0.00577703	0.0442282	ENSMUSG00000068184	Ndufaf2	Tfeb
0.553092	8.13834	7.63513	0.00578062	0.0442358	ENSMUSG00000005447	Pafah1b3	Tfeb
-0.526254	7.816	42.3031	0.00580979	0.044439	ENSMUSG00000040856	Dlk1	Tfeb
-0.563189	8.33368	7.62257	0.00582086	0.0445037	ENSMUSG00000031347	Cetn2	Tfeb
-0.486122	8.59839	7.85176	0.00582969	0.0445512	ENSMUSG00000062169	Cnih4	Tfeb
-0.731002	7.97149	9.32801	0.0058468	0.0446619	ENSMUSG00000033350	Chst2	Tfeb
0.619168	7.98644	9.14669	0.00587663	0.0448696	ENSMUSG00000032350	Gclc	Tfeb
-0.593735	8.21043	7.59609	0.00590659	0.0450782	ENSMUSG00000023191	P3h3	Tfeb
0.303708	7.80133	198.45	0.0059433	0.045338	ENSMUSG00000097282	5031415H12Rik	Tfeb
-0.684153	7.86063	20.7571	0.00596726	0.0455004	ENSMUSG00000102841	Gm38036	Tfeb
0.621435	8.03159	8.6691	0.00597449	0.0455351	ENSMUSG00000034485	Uaca	Tfeb
0.357545	9.75447	7.56666	0.00600344	0.0457352	ENSMUSG00000074129	Rpl13a	Tfeb
-0.710977	8.05659	8.90551	0.0060237	0.0458504	ENSMUSG00000073557	Ppp1r12b	Tfeb
-0.66511	8.04555	8.60111	0.00602394	0.0458504	ENSMUSG00000030281	Il17rc	Tfeb
0.660242	7.92437	12.1507	0.00602763	0.0458579	ENSMUSG00000033364	Usp37	Tfeb
-0.570874	8.28491	7.55653	0.00603713	0.0459097	ENSMUSG00000030403	Vasp	Tfeb
-0.729637	7.93501	13.0376	0.00604137	0.0459175	ENSMUSG00000091383	Hist1h2al	Tfeb
0.631834	7.98475	9.25525	0.00604355	0.0459175	ENSMUSG00000010755	Cars	Tfeb
0.621796	7.95131	10.7191	0.00606031	0.0460243	ENSMUSG00000056305	Usp39	Tfeb
-0.665484	7.92581	9.93765	0.00606979	0.0460757	ENSMUSG00000020181	Nav3	Tfeb
-0.757031	7.90626	13.03	0.00609737	0.0462644	ENSMUSG00000059173	Pde1a	Tfeb
-0.417138	8.78454	7.53692	0.00610291	0.0462859	ENSMUSG00000031068	Glrx3	Tfeb
-0.56246	8.2356	7.5316	0.00612087	0.0463779	ENSMUSG00000061046	Haghl	Tfeb
-0.342283	9.76077	7.53072	0.00612386	0.0463779	ENSMUSG00000060032	H2afj	Tfeb
0.6015	7.94686	9.71938	0.00612504	0.0463779	ENSMUSG00000022814	Umps	Tfeb
-0.718813	8.02864	9.44959	0.00612595	0.0463779	ENSMUSG00000034656	Cacna1a	Tfeb
-0.761955	8.51729	7.52567	0.00614099	0.0464711	ENSMUSG00000029380	Cxcl1	Tfeb
0.570917	7.82244	41.1674	0.00615344	0.046527	ENSMUSG00000026833	Olfm1	Tfeb
-0.743653	7.9193	12.47	0.00615385	0.046527	ENSMUSG00000085741	5430405H02Rik	Tfeb
0.369739	7.80787	103.247	0.0061582	0.0465393	ENSMUSG00000095026	Gm3336	Tfeb
-0.756634	7.86418	18.7972	0.00619697	0.0468115	ENSMUSG00000032578	Cish	Tfeb
0.426219	8.60867	7.48739	0.00627235	0.0473599	ENSMUSG00000001440	Kpnb1	Tfeb
0.535158	7.82198	36.3011	0.00629313	0.0474957	ENSMUSG00000094707	A830019P07Rik	Tfeb
0.54347	7.82086	43.5693	0.00629602	0.0474964	ENSMUSG00000034845	Plvap	Tfeb
-0.715773	7.97796	9.83365	0.00630228	0.0475226	ENSMUSG00000030499	Kctd15	Tfeb
0.597981	7.99407	9.34187	0.0063251	0.0476736	ENSMUSG00000000751	Rpa1	Tfeb
0.570353	8.06488	8.08839	0.00633308	0.0477126	ENSMUSG00000005804	Bloc1s6	Tfeb
0.66257	7.91522	12.4655	0.00636432	0.0479221	ENSMUSG00000104030	5330406M23Rik	Tfeb
-0.652307	7.84418	24.3816	0.00636653	0.0479221	ENSMUSG00000006344	Ggt5	Tfeb
0.607881	8.07434	8.74295	0.0063707	0.0479245	ENSMUSG00000058793	Cds2	Tfeb
0.663321	7.89183	13.924	0.00637456	0.0479245	ENSMUSG00000020312	Shc2	Tfeb
-0.737662	7.89458	14.208	0.00637528	0.0479245	ENSMUSG00000028688	Toe1	Tfeb
0.588363	8.04224	7.89836	0.00637945	0.0479346	ENSMUSG00000031644	Nek1	Tfeb
0.631702	8.01725	9.11868	0.00642322	0.0482422	ENSMUSG00000030522	Mtmr10	Tfeb
-0.739697	7.89759	11.8825	0.00646048	0.0485006	ENSMUSG00000031610	Scrg1	Tfeb
-0.442495	8.65284	7.42958	0.00647622	0.0485974	ENSMUSG00000057388	Mrpl18	Tfeb
-0.508563	7.82688	34.7661	0.00650074	0.0487599	ENSMUSG00000071341	Egr4	Tfeb
0.377167	7.80398	128.176	0.00650439	0.0487657	ENSMUSG00000073753	Gm10571	Tfeb
-0.618551	8.2144	7.41801	0.00651782	0.0488241	ENSMUSG00000029471	Camkk2	Tfeb
0.642107	7.93944	11.0139	0.00651792	0.0488241	ENSMUSG00000036737	Oxsr1	Tfeb
0.663645	7.8663	16.8315	0.00652417	0.0488495	ENSMUSG00000039911	Spsb1	Tfeb
-0.666284	8.07326	7.82793	0.0065634	0.0491216	ENSMUSG00000032369	Plscr1	Tfeb
0.535227	8.11271	7.41997	0.00664437	0.0497057	ENSMUSG00000032329	Hmg20a	Tfeb
0.322824	9.38167	7.38212	0.00664863	0.0497099	ENSMUSG00000021270	Hsp90aa1	Tfeb
-0.532094	7.81975	39.5284	0.00665076	0.0497099	ENSMUSG00000045625	Pigz	Tfeb
-0.61999	8.08638	7.93789	0.00665595	0.0497268	ENSMUSG00000020921	Tmem101	Tfeb
3.72168	7.87607	155.727	2.45378e-34	4.17608e-30	ENSMUSG00000051855	Mest	Tfec
3.21108	7.81973	455.157	1.09694e-16	9.3344e-13	ENSMUSG00000000386	Mx1	Tfec
2.98584	7.81033	905.444	2.3398e-14	1.32737e-10	ENSMUSG00000079339	Ifit1bl1	Tfec
2.98818	8.54718	52.9391	5.11451e-13	2.17609e-09	ENSMUSG00000019929	Dcn	Tfec
2.55684	8.42082	51.5901	9.97012e-13	3.39363e-09	ENSMUSG00000049929	Lpar4	Tfec
2.75492	7.98853	49.9578	2.23857e-12	6.34969e-09	ENSMUSG00000027188	Pamr1	Tfec
2.88454	8.36491	46.213	1.43813e-11	3.49649e-08	ENSMUSG00000034459	Ifit1	Tfec
2.80069	7.81889	169.981	6.83607e-10	1.45429e-06	ENSMUSG00000043719	Col6a6	Tfec
2.44603	7.90916	43.8917	8.49006e-10	1.60547e-06	ENSMUSG00000062488	Ifit3b	Tfec
2.54586	8.60328	34.7973	4.3612e-09	7.42232e-06	ENSMUSG00000023886	Smoc2	Tfec
2.38623	7.80818	623.699	9.75738e-09	1.50964e-05	ENSMUSG00000040254	Sema3d	Tfec
2.39775	8.77398	32.5603	1.34853e-08	1.91255e-05	ENSMUSG00000022548	Apod	Tfec
1.86996	7.80535	654.247	3.84918e-08	5.03917e-05	ENSMUSG00000071984	Fndc1	Tfec
2.59528	8.06794	27.4587	1.79359e-07	0.000218037	ENSMUSG00000038591	Colec10	Tfec
2.12875	8.47958	27.0868	2.16778e-07	0.000245957	ENSMUSG00000079018	Ly6c1	Tfec
2.71101	7.83701	82.1039	2.50878e-07	0.000266856	ENSMUSG00000039109	F13a1	Tfec
2.16236	8.11696	26.5449	2.85768e-07	0.000286088	ENSMUSG00000028780	Sema3c	Tfec
2.36583	7.83161	89.8752	4.9278e-07	0.000456173	ENSMUSG00000023341	Mx2	Tfec
2.40667	7.85509	56.1923	5.09272e-07	0.000456173	ENSMUSG00000078853	Igtp	Tfec
2.34298	8.07215	25.0158	6.24019e-07	0.000531009	ENSMUSG00000045312	Lhfpl2	Tfec
1.87505	7.81168	243.925	7.83396e-07	0.000634887	ENSMUSG00000005357	Slc1a6	Tfec
2.1292	7.95467	25.7424	8.2478e-07	0.000638042	ENSMUSG00000016024	Lbp	Tfec
1.97574	7.80702	384.072	9.22933e-07	0.00068293	ENSMUSG00000028217	Cdh17	Tfec
1.07332	11.7507	24.1403	9.76919e-07	0.000692758	ENSMUSG00000018593	Sparc	Tfec
1.95898	8.50437	23.4183	1.41462e-06	0.000963014	ENSMUSG00000038587	Akap12	Tfec
2.43735	7.84347	71.5226	2.0482e-06	0.0013407	ENSMUSG00000037211	Spry1	Tfec
1.87868	8.05341	21.9941	2.941e-06	0.00178979	ENSMUSG00000027569	Mrgbp	Tfec
1.80224	8.67732	21.9918	2.9446e-06	0.00178979	ENSMUSG00000048387	Osr1	Tfec
2.19101	7.93979	20.9328	5.08206e-06	0.00298247	ENSMUSG00000112636	Gm47223	Tfec
2.30586	7.85568	51.3661	5.78465e-06	0.00328163	ENSMUSG00000029167	Ppargc1a	Tfec
1.94956	7.92687	22.0855	7.16219e-06	0.00393204	ENSMUSG00000054072	Iigp1	Tfec
2.03234	7.95663	21.6716	1.05495e-05	0.00561067	ENSMUSG00000032265	Tent5a	Tfec
2.18622	7.83792	61.993	1.15972e-05	0.00582759	ENSMUSG00000069874	Irgm2	Tfec
2.19042	7.83702	62.3537	1.16422e-05	0.00582759	ENSMUSG00000028268	Gbp3	Tfec
2.04069	7.8136	140.078	1.33283e-05	0.00648096	ENSMUSG00000033152	Podxl2	Tfec
1.98051	7.94932	22.349	1.38128e-05	0.00653002	ENSMUSG00000043822	Adamtsl5	Tfec
1.94848	7.98663	18.9256	1.43537e-05	0.00660233	ENSMUSG00000029659	Medag	Tfec
1.9335	7.97385	21.8491	1.48767e-05	0.0066628	ENSMUSG00000034714	Ttyh2	Tfec
2.12426	8.12768	18.5755	1.72134e-05	0.00751168	ENSMUSG00000015568	Lpl	Tfec
2.14396	7.86295	37.6159	1.79103e-05	0.00762038	ENSMUSG00000016918	Sulf1	Tfec
1.78606	8.4801	18.3631	1.92211e-05	0.00797863	ENSMUSG00000047414	Flrt2	Tfec
1.72808	9.93728	17.3365	3.27925e-05	0.013288	ENSMUSG00000025784	Clec3b	Tfec
1.80116	7.99351	17.1285	3.65486e-05	0.0144656	ENSMUSG00000032118	Fez1	Tfec
1.70038	8.19755	16.9748	3.95996e-05	0.0153169	ENSMUSG00000028957	Per3	Tfec
1.73362	8.11826	16.5089	5.05062e-05	0.0191014	ENSMUSG00000024053	Emilin2	Tfec
2.02314	7.83419	52.4951	5.74851e-05	0.0212682	ENSMUSG00000047686	Rtl3	Tfec
1.55166	8.99543	16.2144	5.89141e-05	0.0213332	ENSMUSG00000028517	Plpp3	Tfec
1.4796	7.80546	399.876	7.47436e-05	0.0265013	ENSMUSG00000019124	Scrn1	Tfec
1.86518	10.4745	15.6754	7.81262e-05	0.0266785	ENSMUSG00000037362	Ccn3	Tfec
1.48609	7.80471	393.922	7.83787e-05	0.0266785	ENSMUSG00000029830	Svopl	Tfec
1.93061	7.90128	23.7663	8.04738e-05	0.0268546	ENSMUSG00000024247	Pkdcc	Tfec
1.55509	8.214	15.4219	8.92313e-05	0.0292044	ENSMUSG00000026670	Uap1	Tfec
1.94352	7.92731	19.5865	9.79225e-05	0.0314442	ENSMUSG00000049538	Adamts16	Tfec
1.97515	7.83627	49.3493	0.000113138	0.0356572	ENSMUSG00000029798	Herc6	Tfec
1.47805	8.38535	14.8067	0.000123271	0.0376246	ENSMUSG00000037003	Tns2	Tfec
1.47634	10.417	14.7985	0.000123802	0.0376246	ENSMUSG00000027750	Postn	Tfec
3.4357	7.93469	69.4477	1.53774e-16	2.61708e-12	ENSMUSG00000062329	Cytl1	Tgif2lx1
3.08644	7.9088	66.0826	3.97589e-12	3.38328e-08	ENSMUSG00000033585	Ndn	Tgif2lx1
3.1105	7.81927	257.892	1.38879e-10	7.8786e-07	ENSMUSG00000055254	Ntrk2	Tgif2lx1
3.16506	7.97781	40.2301	2.84902e-10	1.21219e-06	ENSMUSG00000000031	H19	Tgif2lx1
2.83166	7.90769	48.0234	3.70749e-09	1.26196e-05	ENSMUSG00000031610	Scrg1	Tgif2lx1
2.70937	7.95873	34.0556	6.33924e-09	1.79813e-05	ENSMUSG00000022025	Cnmd	Tgif2lx1
2.56979	7.95848	32.5372	1.36446e-08	3.02816e-05	ENSMUSG00000006369	Fbln1	Tgif2lx1
2.56715	7.99915	32.4535	1.42343e-08	3.02816e-05	ENSMUSG00000036446	Lum	Tgif2lx1
2.45073	7.98397	26.7222	2.61077e-07	0.000493696	ENSMUSG00000035493	Tgfbi	Tgif2lx1
2.60332	8.28441	25.2066	5.66048e-07	0.000963358	ENSMUSG00000017493	Igfbp4	Tgif2lx1
2.16671	7.80581	157.733	6.54142e-07	0.00101208	ENSMUSG00000036782	Klhl13	Tgif2lx1
2.15823	7.83065	51.5193	3.78543e-06	0.00536868	ENSMUSG00000021613	Hapln1	Tgif2lx1
2.13922	7.80705	536.355	4.97408e-06	0.00651184	ENSMUSG00000039706	Ldb2	Tgif2lx1
2.18783	8.07007	20.18	7.49717e-06	0.00868825	ENSMUSG00000053007	Creb5	Tgif2lx1
2.38125	8.53379	20.0688	7.94083e-06	0.00868825	ENSMUSG00000019929	Dcn	Tgif2lx1
2.38861	7.84387	52.4458	8.16805e-06	0.00868825	ENSMUSG00000009145	Dqx1	Tgif2lx1
2.44488	7.85413	53.3611	9.01968e-06	0.00902976	ENSMUSG00000044921	Rassf9	Tgif2lx1
1.75119	7.8073	417.319	1.19797e-05	0.0113268	ENSMUSG00000073802	Cdkn2b	Tgif2lx1
2.22694	8.06964	19.0666	1.33425e-05	0.0119514	ENSMUSG00000038591	Colec10	Tgif2lx1
1.44495	10.1046	18.7021	1.61191e-05	0.0137166	ENSMUSG00000071076	Jund	Tgif2lx1
-2.37559	9.5196	18.0575	2.25315e-05	0.0182601	ENSMUSG00000063856	Gpx1	Tgif2lx1
2.27907	7.96144	23.5991	2.59059e-05	0.0200406	ENSMUSG00000047604	Frat2	Tgif2lx1
2.27073	7.81458	138.176	2.87272e-05	0.0208789	ENSMUSG00000104661	Gm42768	Tgif2lx1
2.3719	7.81854	92.9579	2.94431e-05	0.0208789	ENSMUSG00000043719	Col6a6	Tgif2lx1
-1.36057	10.5817	17.1161	3.67868e-05	0.025043	ENSMUSG00000029761	Cald1	Tgif2lx1
2.12907	8.22334	16.9158	4.08372e-05	0.0267311	ENSMUSG00000032501	Trib1	Tgif2lx1
1.82874	7.8067	478.01	5.36168e-05	0.0337964	ENSMUSG00000030806	Stx1b	Tgif2lx1
2.31519	7.83066	79.4751	7.79652e-05	0.0473889	ENSMUSG00000047842	Diras2	Tgif2lx1
3.5169	8.11531	145.486	2.81443e-32	4.78988e-28	ENSMUSG00000038591	Colec10	Thap7
3.09394	7.91	159.232	1.13234e-29	9.63562e-26	ENSMUSG00000052974	Cyp2f2	Thap7
3.93468	7.99062	120.519	3.44337e-27	1.95342e-23	ENSMUSG00000000031	H19	Thap7
2.67595	8.12945	68.9812	1.92402e-16	8.18623e-13	ENSMUSG00000028780	Sema3c	Thap7
2.47549	7.82225	224.477	3.61677e-16	1.23108e-12	ENSMUSG00000021130	Galnt16	Thap7
2.34217	8.56676	58.1632	3.87443e-14	1.09898e-10	ENSMUSG00000019929	Dcn	Thap7
-1.30028	11.7635	48.4451	4.73392e-12	1.15095e-08	ENSMUSG00000025362	Rps26	Thap7
2.048	7.9792	48.0352	5.8029e-12	1.23449e-08	ENSMUSG00000034714	Ttyh2	Thap7
2.54618	7.84054	141.441	7.22588e-12	1.36641e-08	ENSMUSG00000039109	F13a1	Thap7
1.67346	9.10919	45.4205	2.13055e-11	3.62598e-08	ENSMUSG00000029860	Zyx	Thap7
2.27616	8.13606	43.8091	4.75691e-11	7.35981e-08	ENSMUSG00000015568	Lpl	Thap7
-1.31765	11.2205	41.5802	1.44795e-10	1.92461e-07	ENSMUSG00000025967	Eef1b2	Thap7
-1.33903	12.4932	41.5498	1.47012e-10	1.92461e-07	ENSMUSG00000001020	S100a4	Thap7
1.92564	7.99596	38.8541	5.67008e-10	6.89279e-07	ENSMUSG00000029659	Medag	Thap7
1.85974	8.03039	37.916	9.07818e-10	1.03001e-06	ENSMUSG00000057969	Sema3b	Thap7
1.97632	7.92245	49.328	4.42054e-09	4.70208e-06	ENSMUSG00000033970	Rfc3	Thap7
-1.04995	12.0355	34.4153	5.28267e-09	5.28857e-06	ENSMUSG00000020460	Rps27a	Thap7
-0.937522	13.5271	33.6151	7.90987e-09	7.42413e-06	ENSMUSG00000079641	Rpl39	Thap7
1.87005	8.0789	33.5225	8.28829e-09	7.42413e-06	ENSMUSG00000045312	Lhfpl2	Thap7
-1.57732	10.9536	33.3635	8.98104e-09	7.64242e-06	ENSMUSG00000053332	Gas5	Thap7
2.33942	7.95079	49.5368	9.49071e-09	7.69154e-06	ENSMUSG00000026185	Igfbp5	Thap7
1.75316	7.8115	370.221	1.03077e-08	7.97394e-06	ENSMUSG00000051182	Olfr655	Thap7
-0.870997	13.0542	32.9202	1.12345e-08	8.31305e-06	ENSMUSG00000060126	Tpt1	Thap7
-0.97813	11.9925	32.8201	1.18167e-08	8.37954e-06	ENSMUSG00000060036	Rpl3	Thap7
1.7814	8.10269	32.663	1.27934e-08	8.70926e-06	ENSMUSG00000009281	Rarres2	Thap7
-1.66315	11.048	32.183	1.63068e-08	1.06457e-05	ENSMUSG00000025492	Ifitm3	Thap7
-0.967651	12.3717	32.1136	1.68891e-08	1.06457e-05	ENSMUSG00000045128	Rpl18a	Thap7
-1.04932	12.7432	31.4174	2.40202e-08	1.46e-05	ENSMUSG00000067274	Rplp0	Thap7
1.84226	8.34544	31.0267	2.92758e-08	1.67936e-05	ENSMUSG00000074743	Thbd	Thap7
-1.00996	12.6075	31.0048	2.96026e-08	1.67936e-05	ENSMUSG00000007892	Rplp1	Thap7
-1.04483	11.5281	30.7563	3.35742e-08	1.84322e-05	ENSMUSG00000008668	Rps18	Thap7
1.59542	8.51561	30.5408	3.74476e-08	1.99163e-05	ENSMUSG00000038587	Akap12	Thap7
1.44206	9.01264	30.2342	4.3745e-08	2.25605e-05	ENSMUSG00000028517	Plpp3	Thap7
1.67466	8.07599	29.0171	8.11386e-08	4.06146e-05	ENSMUSG00000053007	Creb5	Thap7
-1.01003	11.3412	28.5814	1.01247e-07	4.92321e-05	ENSMUSG00000028936	Rpl22	Thap7
1.1404	9.39515	27.9721	1.38031e-07	6.52541e-05	ENSMUSG00000032334	Loxl1	Thap7
-0.871628	11.7945	27.7333	1.55874e-07	7.16977e-05	ENSMUSG00000025508	Rplp2	Thap7
-0.885637	12.8952	27.6115	1.65843e-07	7.42756e-05	ENSMUSG00000028234	Rps20	Thap7
-0.894606	12.7085	27.5369	1.72266e-07	7.51743e-05	ENSMUSG00000031320	Rps4x	Thap7
-1.60898	8.64495	27.0738	2.18105e-07	9.27984e-05	ENSMUSG00000063696	Gm8730	Thap7
-0.861819	11.7702	25.4598	4.97058e-07	0.000203744	ENSMUSG00000047675	Rps8	Thap7
-4.0967	9.1859	25.4373	5.02806e-07	0.000203744	ENSMUSG00000079017	Ifi27l2a	Thap7
-0.763914	12.7268	25.0849	6.02072e-07	0.000238294	ENSMUSG00000003429	Rps11	Thap7
-0.876038	12.7728	24.9988	6.29181e-07	0.00023895	ENSMUSG00000057841	Rpl32	Thap7
1.69339	8.05933	24.9907	6.31809e-07	0.00023895	ENSMUSG00000042436	Mfap4	Thap7
1.68613	7.83247	82.1508	8.14268e-07	0.000301261	ENSMUSG00000046157	Tmem229b	Thap7
-1.02627	11.0572	24.2652	9.15977e-07	0.000331681	ENSMUSG00000079435	Rpl36a	Thap7
-0.884858	11.5691	24.0245	1.03618e-06	0.000367391	ENSMUSG00000049517	Rps23	Thap7
-0.967723	10.8279	23.9085	1.09968e-06	0.000381947	ENSMUSG00000038900	Rpl12	Thap7
1.42851	8.31681	23.7075	1.21904e-06	0.000414937	ENSMUSG00000024236	Svil	Thap7
-0.828628	10.8884	23.504	1.35322e-06	0.000451579	ENSMUSG00000030122	Ptms	Thap7
1.70545	8.09551	23.4454	1.39449e-06	0.0004564	ENSMUSG00000050953	Gja1	Thap7
1.25943	8.82264	23.3666	1.45205e-06	0.000466272	ENSMUSG00000053617	Sh3pxd2a	Thap7
1.74465	8.27789	23.363	1.52569e-06	0.000480846	ENSMUSG00000026628	Atf3	Thap7
0.919622	9.7038	23.1712	1.60525e-06	0.000488565	ENSMUSG00000028843	Sh3bgrl3	Thap7
1.6467	8.21955	23.1684	1.60759e-06	0.000488565	ENSMUSG00000023885	Thbs2	Thap7
-2.54704	9.0385	23.019	1.73579e-06	0.000518271	ENSMUSG00000028128	F3	Thap7
-0.709094	14.0556	22.6267	2.12333e-06	0.000623051	ENSMUSG00000093674	Rpl41	Thap7
-3.39681	9.9889	22.1305	2.7407e-06	0.000790577	ENSMUSG00000050335	Lgals3	Thap7
1.72513	8.28973	21.8808	3.11651e-06	0.000883998	ENSMUSG00000017493	Igfbp4	Thap7
-1.51969	10.5193	21.6177	3.56887e-06	0.000995715	ENSMUSG00000041736	Tspo	Thap7
1.33231	8.44111	21.4912	3.80914e-06	0.00104561	ENSMUSG00000034463	Scara3	Thap7
1.41252	8.33805	21.1563	4.52705e-06	0.00122295	ENSMUSG00000037419	Endod1	Thap7
1.05809	10.7976	21.0744	4.72239e-06	0.00125579	ENSMUSG00000024529	Lox	Thap7
-0.901491	13.2045	20.9779	4.96337e-06	0.00129956	ENSMUSG00000026728	Vim	Thap7
-0.828319	11.1359	20.6438	5.89769e-06	0.00151362	ENSMUSG00000090862	Rps13	Thap7
-0.798025	10.9451	20.6238	5.95877e-06	0.00151362	ENSMUSG00000031633	Slc25a4	Thap7
1.48588	7.88232	28.0214	7.46718e-06	0.00186888	ENSMUSG00000030409	Dmpk	Thap7
-0.760891	10.9486	19.7988	9.1279e-06	0.00225142	ENSMUSG00000021660	Btf3	Thap7
-0.793598	12.3676	19.7271	9.47318e-06	0.0023032	ENSMUSG00000012848	Rps5	Thap7
1.5084	7.81587	186.653	1.06556e-05	0.00255419	ENSMUSG00000041268	Dmxl2	Thap7
1.23163	8.52577	19.1769	1.25969e-05	0.0029776	ENSMUSG00000005397	Nid1	Thap7
-0.842104	10.6827	19.0582	1.33966e-05	0.00312325	ENSMUSG00000043716	Rpl7	Thap7
-0.779824	11.6109	18.8684	1.47826e-05	0.00335811	ENSMUSG00000025794	Rpl14	Thap7
1.30052	8.36789	18.8663	1.47986e-05	0.00335811	ENSMUSG00000018363	Smurf2	Thap7
-0.816207	10.828	18.839	1.50093e-05	0.00336109	ENSMUSG00000029632	Ndufa4	Thap7
1.55871	8.40598	18.5913	1.7069e-05	0.00377269	ENSMUSG00000031451	Gas6	Thap7
1.24686	8.71148	18.5369	1.75577e-05	0.00383096	ENSMUSG00000038400	Pmepa1	Thap7
1.54298	8.01623	18.4857	1.80304e-05	0.00388429	ENSMUSG00000063564	Col23a1	Thap7
-0.998718	10.1013	18.2846	2.00167e-05	0.0042583	ENSMUSG00000073155	1810058I24Rik	Thap7
1.46561	8.61174	18.2107	2.08005e-05	0.00437042	ENSMUSG00000023886	Smoc2	Thap7
1.66739	7.81749	136.176	2.10595e-05	0.00437087	ENSMUSG00000023224	Serping1	Thap7
1.65195	7.86759	36.7705	2.17449e-05	0.00445875	ENSMUSG00000005686	Ampd3	Thap7
1.46432	8.70256	17.8241	2.54328e-05	0.00515288	ENSMUSG00000030116	Mfap5	Thap7
1.14757	9.25777	17.7585	2.63161e-05	0.0052691	ENSMUSG00000056481	Cd248	Thap7
1.40579	8.02068	17.7182	2.68739e-05	0.00531822	ENSMUSG00000020467	Efemp1	Thap7
1.22121	8.84579	17.5609	2.91675e-05	0.00570576	ENSMUSG00000058056	Palld	Thap7
1.35995	8.0838	17.52	2.97948e-05	0.0057085	ENSMUSG00000029126	Nsg1	Thap7
-0.745713	11.6102	17.5163	2.98523e-05	0.0057085	ENSMUSG00000044533	Rps2	Thap7
-0.641676	12.2249	17.4258	3.12933e-05	0.00591757	ENSMUSG00000030744	Rps3	Thap7
1.0666	9.02713	17.2902	3.3585e-05	0.00628112	ENSMUSG00000032440	Tgfbr2	Thap7
1.32308	8.10284	17.0329	3.84074e-05	0.00710495	ENSMUSG00000031838	Ifi30	Thap7
-1.40425	9.72404	16.975	3.95861e-05	0.00724426	ENSMUSG00000074578	Zfas1	Thap7
1.07802	8.71166	16.9324	4.04762e-05	0.00732835	ENSMUSG00000022263	Trio	Thap7
1.35333	7.92914	17.6244	4.15128e-05	0.00743691	ENSMUSG00000049538	Adamts16	Thap7
-0.864426	10.0957	16.8212	4.28953e-05	0.00760453	ENSMUSG00000062328	Rpl17	Thap7
1.3498	8.31282	16.7378	4.48049e-05	0.00786118	ENSMUSG00000021732	Fgf10	Thap7
-0.77097	12.1552	16.7086	4.54917e-05	0.00790023	ENSMUSG00000032518	Rpsa	Thap7
1.0109	8.88957	16.576	4.87561e-05	0.00838162	ENSMUSG00000001891	Ugp2	Thap7
-2.90638	9.93607	16.4795	5.12781e-05	0.00872702	ENSMUSG00000026981	Il1rn	Thap7
1.67979	7.83144	71.5257	5.22533e-05	0.00880493	ENSMUSG00000090799	Klhl33	Thap7
-1.4519	8.83606	16.3169	5.58272e-05	0.00931494	ENSMUSG00000020736	Nt5c	Thap7
-1.1669	10.2017	16.285	5.67669e-05	0.00937976	ENSMUSG00000092203	1110038B12Rik	Thap7
0.932548	9.27819	16.1544	6.07796e-05	0.00994623	ENSMUSG00000034377	Tulp4	Thap7
1.00142	9.81946	16.0936	6.27445e-05	0.01017	ENSMUSG00000031740	Mmp2	Thap7
-0.961427	9.57847	15.794	7.34023e-05	0.0117852	ENSMUSG00000021996	Esd	Thap7
-0.912257	12.6491	15.7223	7.62135e-05	0.0120316	ENSMUSG00000001025	S100a6	Thap7
1.31128	7.82225	78.7989	7.63504e-05	0.0120316	ENSMUSG00000066178	6030445D17Rik	Thap7
-1.56541	8.48992	15.607	8.09605e-05	0.01256	ENSMUSG00000020308	Tpgs1	Thap7
-0.781078	10.5463	15.6018	8.11799e-05	0.01256	ENSMUSG00000022312	Eif3h	Thap7
-1.64622	8.83213	15.567	8.26747e-05	0.012676	ENSMUSG00000089762	Ier5l	Thap7
1.5883	7.89351	24.0854	8.6583e-05	0.0131567	ENSMUSG00000020427	Igfbp3	Thap7
-1.57608	9.22229	15.4254	8.90489e-05	0.0134117	ENSMUSG00000022676	Snai2	Thap7
-1.40706	8.34675	15.4191	9.03792e-05	0.0134927	ENSMUSG00000055093	Gm8430	Thap7
1.39457	8.00473	16.0547	9.15508e-05	0.0135487	ENSMUSG00000003518	Dusp3	Thap7
1.58371	7.81704	106.81	9.72914e-05	0.0142742	ENSMUSG00000003477	Inmt	Thap7
-2.1309	8.02383	18.009	0.0001002	0.0144888	ENSMUSG00000051048	P4ha3	Thap7
-0.73724	10.8506	15.1958	0.000100457	0.0144888	ENSMUSG00000008682	Rpl10	Thap7
1.50465	7.80853	391.752	0.000102626	0.0146772	ENSMUSG00000040254	Sema3d	Thap7
-1.59046	9.34757	15.1048	0.000105372	0.0149443	ENSMUSG00000036256	Igfbp7	Thap7
1.13516	8.34108	15.0706	0.000107282	0.0150896	ENSMUSG00000024238	Zeb1	Thap7
1.39025	7.86799	26.9394	0.000109272	0.0150982	ENSMUSG00000051339	2900026A02Rik	Thap7
-1.1583	15.1001	15.0296	0.000109622	0.0150982	ENSMUSG00000092341	Malat1	Thap7
-3.8376	9.11332	15.0229	0.000110005	0.0150982	ENSMUSG00000108106	Gm5886	Thap7
1.48741	7.91367	22.7263	0.000116544	0.0158001	ENSMUSG00000032186	Tmod2	Thap7
1.55533	7.85602	32.2942	0.000116976	0.0158001	ENSMUSG00000042379	Esm1	Thap7
1.58708	7.84613	44.8086	0.000119152	0.0159672	ENSMUSG00000073490	Ifi207	Thap7
-2.10729	8.00982	14.8028	0.000128907	0.0171396	ENSMUSG00000066058	Cldn19	Thap7
-1.11618	10.0992	14.6763	0.000132002	0.017415	ENSMUSG00000072324	Gm8420	Thap7
1.38143	7.91634	14.6192	0.000136029	0.0178083	ENSMUSG00000093847	Gm5039	Thap7
1.39811	7.86359	25.4156	0.000147437	0.0191545	ENSMUSG00000021696	Elovl7	Thap7
-2.05167	8.54391	14.4373	0.0001497	0.019301	ENSMUSG00000042821	Snai1	Thap7
-1.05356	9.3421	14.4202	0.000151054	0.0193293	ENSMUSG00000024845	Tmem134	Thap7
1.5506	7.86473	30.795	0.000152501	0.0193688	ENSMUSG00000016918	Sulf1	Thap7
1.40781	8.32679	14.3432	0.000157305	0.0198309	ENSMUSG00000022114	Spry2	Thap7
1.08379	7.81276	168.913	0.000161933	0.0202643	ENSMUSG00000031097	Tnni2	Thap7
1.09862	7.81174	121.442	0.000164922	0.0204702	ENSMUSG00000087006	Gm13889	Thap7
1.40442	8.17305	14.2413	0.000165984	0.0204702	ENSMUSG00000000628	Hk2	Thap7
0.888748	9.58302	14.2165	0.000168173	0.0205909	ENSMUSG00000026864	Hspa5	Thap7
-0.761859	10.0274	14.1628	0.000173006	0.0209919	ENSMUSG00000015092	Edf1	Thap7
1.29251	7.84	44.7599	0.000173915	0.0209919	ENSMUSG00000094777	Hist1h2ap	Thap7
-0.783903	10.8887	14.0917	0.000179613	0.021527	ENSMUSG00000027907	S100a11	Thap7
1.29015	7.9502	15.1354	0.000184367	0.0219423	ENSMUSG00000043822	Adamtsl5	Thap7
1.23528	8.18718	14.0032	0.000188195	0.0222423	ENSMUSG00000075254	Heg1	Thap7
-0.674563	11.68	13.9479	0.000193773	0.0227436	ENSMUSG00000061983	Rps12	Thap7
1.46953	7.86397	28.4677	0.000215415	0.0251106	ENSMUSG00000032232	Cgnl1	Thap7
-0.71858	10.1244	13.6941	0.000221569	0.0255711	ENSMUSG00000061787	Rps17	Thap7
1.3873	7.95635	15.5934	0.000223881	0.0255711	ENSMUSG00000025089	Gfra1	Thap7
-0.861085	10.027	13.6736	0.000223978	0.0255711	ENSMUSG00000007041	Clic1	Thap7
-2.24911	9.17746	13.6591	0.000225706	0.0255711	ENSMUSG00000031930	Wwp2	Thap7
-0.561039	12.2746	13.6493	0.000226878	0.0255711	ENSMUSG00000071866	Ppia	Thap7
-0.791642	10.825	13.538	0.000240625	0.0269421	ENSMUSG00000022336	Eif3e	Thap7
-0.765395	11.4075	13.5144	0.000243649	0.0271024	ENSMUSG00000090841	Myl6	Thap7
0.587447	11.9176	13.4141	0.000256926	0.0283799	ENSMUSG00000017466	Timp2	Thap7
-0.807429	9.93043	13.4028	0.000258469	0.0283799	ENSMUSG00000005161	Prdx2	Thap7
1.51965	7.87535	24.755	0.000273695	0.0298307	ENSMUSG00000079034	Gm8300	Thap7
-1.99101	7.97386	15.7088	0.000275187	0.0298307	ENSMUSG00000033355	Rtp4	Thap7
-0.694369	11.2187	13.1952	0.000288496	0.0309139	ENSMUSG00000037805	Rpl10a	Thap7
1.20373	7.93608	13.776	0.000288813	0.0309139	ENSMUSG00000034675	Dbn1	Thap7
1.41011	7.85163	31.943	0.000291556	0.0310124	ENSMUSG00000015980	Lrrc27	Thap7
-1.0086	9.96214	13.1502	0.000295452	0.0312316	ENSMUSG00000039680	Mrps6	Thap7
1.18128	8.1312	13.1338	0.00029804	0.0313107	ENSMUSG00000035279	Ssc5d	Thap7
0.969455	7.8091	228.397	0.00032039	0.0334243	ENSMUSG00000009185	Ccl8	Thap7
-0.905527	9.51205	12.9815	0.000323089	0.0334243	ENSMUSG00000060739	Nsa2	Thap7
-2.61782	8.15637	12.9764	0.00032405	0.0334243	ENSMUSG00000027500	Stmn2	Thap7
-1.90338	9.73737	12.9288	0.000332256	0.0338773	ENSMUSG00000032060	Cryab	Thap7
-0.825711	10.0284	12.9278	0.000332423	0.0338773	ENSMUSG00000005054	Cstb	Thap7
-0.95471	9.42016	12.8885	0.000339436	0.0343861	ENSMUSG00000015671	Psma2	Thap7
1.10204	8.26203	12.8608	0.000344453	0.0346878	ENSMUSG00000031749	St3gal2	Thap7
-0.943956	10.6163	12.7933	0.000357011	0.035741	ENSMUSG00000028367	Txn1	Thap7
-1.24224	8.37842	14.3283	0.000367605	0.0365285	ENSMUSG00000100755	Rps23-ps1	Thap7
1.25609	7.94788	14.3715	0.00036917	0.0365285	ENSMUSG00000019278	Dpep1	Thap7
-0.943384	9.48298	12.7044	0.000374274	0.036738	ENSMUSG00000064215	Ifi27	Thap7
1.12598	8.40702	12.6977	0.000375604	0.036738	ENSMUSG00000026389	Steap3	Thap7
-0.818713	10.5456	12.6237	0.00039065	0.0379913	ENSMUSG00000098178	Gm42418	Thap7
-0.990287	11.095	12.5489	0.000406494	0.0391174	ENSMUSG00000086841	2410006H16Rik	Thap7
-0.735548	10.6069	12.5303	0.000410544	0.0391174	ENSMUSG00000031167	Rbm3	Thap7
-2.01516	8.00772	12.5277	0.000411188	0.0391174	ENSMUSG00000086070	8430436N08Rik	Thap7
-3.34516	8.60698	12.5262	0.000411423	0.0391174	ENSMUSG00000000983	Wfdc18	Thap7
-1.10317	9.21281	12.4975	0.000417751	0.0394983	ENSMUSG00000079316	Rab9	Thap7
1.02171	10.4328	12.4475	0.000429004	0.0400919	ENSMUSG00000038418	Egr1	Thap7
-1.62298	8.07344	13.208	0.000429021	0.0400919	ENSMUSG00000106106	CT010467.1	Thap7
-1.94382	8.00246	16.3116	0.000431095	0.0400919	ENSMUSG00000020877	Scrn2	Thap7
1.09547	8.41947	12.4219	0.000434889	0.0402249	ENSMUSG00000042082	Arsb	Thap7
1.24724	7.88888	16.5694	0.000447878	0.0412024	ENSMUSG00000026574	Dpt	Thap7
-0.650218	11.0005	12.3551	0.000450627	0.0412324	ENSMUSG00000032399	Rpl4	Thap7
1.34827	7.94424	16.198	0.000472123	0.0429682	ENSMUSG00000025764	Jade1	Thap7
-0.919036	9.35265	12.2146	0.000485607	0.0439603	ENSMUSG00000053565	Eif3k	Thap7
-0.770254	9.81408	12.1276	0.000508637	0.045712	ENSMUSG00000024248	Cox7a2l	Thap7
1.11981	8.7352	12.1213	0.000510328	0.045712	ENSMUSG00000029484	Anxa3	Thap7
1.13887	7.9787	12.0359	0.000534099	0.0475591	ENSMUSG00000020620	Abca8b	Thap7
1.11758	8.55447	12.0273	0.000536538	0.0475591	ENSMUSG00000033863	Klf9	Thap7
1.41098	7.86336	25.8118	0.000542508	0.0478391	ENSMUSG00000066113	Adamtsl1	Thap7
1.30727	7.86168	25.4179	0.000546228	0.0479188	ENSMUSG00000027499	Pkia	Thap7
-1.65342	8.72267	11.9622	0.00055548	0.0484739	ENSMUSG00000047557	Lxn	Thap7
0.637735	10.4963	11.9529	0.000558251	0.0484739	ENSMUSG00000004207	Psap	Thap7
-1.8766	8.00796	12.993	0.000562789	0.0485953	ENSMUSG00000020689	Itgb3	Thap7
1.2123	7.83097	26.3369	0.000565361	0.0485953	ENSMUSG00000047842	Diras2	Thap7
3.4024	7.83921	299.214	2.74991e-27	4.68008e-23	ENSMUSG00000024578	Il17b	Thra
2.63593	7.92822	69.7523	1.32298e-16	1.12579e-12	ENSMUSG00000047420	Fam180a	Thra
2.8943	7.93309	65.1007	1.28599e-15	7.29539e-12	ENSMUSG00000062329	Cytl1	Thra
2.53332	7.93953	52.3489	6.8429e-13	2.91148e-09	ENSMUSG00000040759	Cmtm5	Thra
2.63442	7.83063	162.654	1.36825e-12	4.65726e-09	ENSMUSG00000031385	Plxnb3	Thra
2.36342	7.89062	51.7991	4.08118e-10	1.15763e-06	ENSMUSG00000041556	Fbxo2	Thra
1.44667	11.0353	38.8369	5.72266e-10	1.39134e-06	ENSMUSG00000026385	Dbi	Thra
2.06257	7.93079	39.68	7.96883e-10	1.69527e-06	ENSMUSG00000029334	Prkg2	Thra
2.32962	7.82819	129.746	1.9333e-09	3.65587e-06	ENSMUSG00000036858	Ptcra	Thra
2.05321	7.80509	753.321	2.99163e-09	5.09146e-06	ENSMUSG00000072596	Ear2	Thra
2.33247	7.88495	44.8586	3.97864e-09	6.15568e-06	ENSMUSG00000026668	Ucma	Thra
2.17321	8.49302	32.2905	1.54505e-08	2.19127e-05	ENSMUSG00000019970	Sgk1	Thra
2.08782	8.17827	29.268	7.14567e-08	9.35478e-05	ENSMUSG00000056758	Hmga2	Thra
1.94456	8.1477	27.8511	1.4685e-07	0.000178518	ENSMUSG00000026255	Efhd1	Thra
1.98283	7.95731	25.5203	4.82071e-07	0.000546958	ENSMUSG00000022025	Cnmd	Thra
2.05176	7.94713	27.9964	7.5163e-07	0.0007937	ENSMUSG00000035896	Rnase1	Thra
-2.44604	10.2525	24.5476	7.92814e-07	0.0007937	ENSMUSG00000051920	Rspo2	Thra
2.1431	7.85663	60.934	1.81079e-06	0.0017121	ENSMUSG00000022602	Arc	Thra
1.85647	9.15032	22.7744	1.96862e-06	0.00172109	ENSMUSG00000055148	Klf2	Thra
1.82529	8.13066	22.7218	2.02255e-06	0.00172109	ENSMUSG00000027111	Itga6	Thra
2.03713	7.97011	24.339	2.52841e-06	0.0020491	ENSMUSG00000027313	Chac1	Thra
1.96943	8.41572	21.8792	3.11985e-06	0.00241349	ENSMUSG00000009633	G0s2	Thra
1.83727	8.33476	21.786	3.27313e-06	0.00242197	ENSMUSG00000027955	Fam198b	Thra
1.95383	7.89031	31.9211	4.42639e-06	0.00313886	ENSMUSG00000020427	Igfbp3	Thra
1.83139	7.82904	76.4159	5.6018e-06	0.00381348	ENSMUSG00000038267	Slc22a23	Thra
2.04575	8.4211	20.5151	6.30423e-06	0.0041266	ENSMUSG00000029304	Spp1	Thra
-1.55849	11.0481	19.4254	1.10771e-05	0.00698223	ENSMUSG00000025492	Ifitm3	Thra
1.59613	8.06546	19.1979	1.24622e-05	0.00757482	ENSMUSG00000032263	Bckdhb	Thra
1.61286	8.18414	19.0909	1.31731e-05	0.00768406	ENSMUSG00000014444	Piezo1	Thra
1.86697	7.82638	67.8866	1.3545e-05	0.00768406	ENSMUSG00000041540	Sox5	Thra
1.82603	7.81987	106.148	1.70697e-05	0.00937127	ENSMUSG00000037833	Sh2d4b	Thra
1.64717	8.09401	17.9444	2.38928e-05	0.0125995	ENSMUSG00000037031	Tspan15	Thra
1.88266	7.97593	17.8877	2.46079e-05	0.0125995	ENSMUSG00000031250	Tnmd	Thra
1.31982	9.04819	17.8443	2.51709e-05	0.0125995	ENSMUSG00000029201	Ugdh	Thra
1.7876	7.88428	29.0778	3.03188e-05	0.0147427	ENSMUSG00000009772	Nuak2	Thra
1.58482	7.83699	51.1132	4.12265e-05	0.0194898	ENSMUSG00000005410	Mcm5	Thra
-2.25835	8.85366	16.7835	4.37536e-05	0.0201255	ENSMUSG00000017188	Coa3	Thra
1.67467	8.0229	16.6998	4.57087e-05	0.0203795	ENSMUSG00000104917	Gm43289	Thra
1.79543	7.87504	28.3878	4.67008e-05	0.0203795	ENSMUSG00000041559	Fmod	Thra
1.59012	8.28396	16.5392	4.97082e-05	0.0211496	ENSMUSG00000045672	Col27a1	Thra
1.57289	7.96791	16.7722	5.51302e-05	0.0228844	ENSMUSG00000004151	Etv1	Thra
1.60278	8.24675	16.2705	5.72044e-05	0.02318	ENSMUSG00000041594	Tmtc4	Thra
-1.09063	10.8231	16.0718	6.34704e-05	0.025121	ENSMUSG00000022336	Eif3e	Thra
1.35275	7.80748	277.958	6.85652e-05	0.0262352	ENSMUSG00000040938	Slc16a11	Thra
-1.52736	10.2683	15.8835	7.0049e-05	0.0262352	ENSMUSG00000022337	Emc2	Thra
1.55393	8.10014	15.8602	7.09102e-05	0.0262352	ENSMUSG00000039116	Adgrg6	Thra
1.49441	8.20162	15.5524	8.33212e-05	0.0298774	ENSMUSG00000026343	Gpr39	Thra
1.49523	8.03071	15.5309	8.42656e-05	0.0298774	ENSMUSG00000043391	2510009E07Rik	Thra
1.73894	8.55677	15.1694	0.000101869	0.0353817	ENSMUSG00000022483	Col2a1	Thra
1.43562	8.26945	14.6818	0.00013163	0.0448041	ENSMUSG00000058571	Gpc6	Thra
3.18557	8.01633	110.022	4.97222e-25	8.46222e-21	ENSMUSG00000000031	H19	Tnfaip3
3.79119	8.13467	103.295	1.22648e-23	1.04368e-19	ENSMUSG00000028780	Sema3c	Tnfaip3
3.07043	8.09014	64.1148	2.07874e-15	1.1173e-11	ENSMUSG00000038591	Colec10	Tnfaip3
2.84792	8.62427	63.6381	2.62601e-15	1.1173e-11	ENSMUSG00000023886	Smoc2	Tnfaip3
-1.44338	12.7493	62.5463	4.48668e-15	1.52718e-11	ENSMUSG00000067274	Rplp0	Tnfaip3
2.71272	8.35812	56.5712	8.48253e-14	2.40607e-10	ENSMUSG00000074743	Thbd	Tnfaip3
-1.27549	11.0134	53.9444	3.10266e-13	7.54346e-10	ENSMUSG00000032399	Rpl4	Tnfaip3
-1.12957	13.0842	51.8807	8.61151e-13	1.70042e-09	ENSMUSG00000037742	Eef1a1	Tnfaip3
2.56447	7.88285	73.8941	8.99218e-13	1.70042e-09	ENSMUSG00000051855	Mest	Tnfaip3
2.40412	9.00706	51.136	1.24523e-12	2.11926e-09	ENSMUSG00000028517	Plpp3	Tnfaip3
-1.20554	11.6215	50.0386	2.14532e-12	3.3192e-09	ENSMUSG00000025794	Rpl14	Tnfaip3
-1.30056	9.15482	47.7107	6.81373e-12	9.23013e-09	ENSMUSG00000083689	Gm14094	Tnfaip3
-1.44185	10.1193	47.5874	7.24435e-12	9.23013e-09	ENSMUSG00000072324	Gm8420	Tnfaip3
-1.27992	12.3703	47.4929	7.5928e-12	9.23013e-09	ENSMUSG00000045128	Rpl18a	Tnfaip3
-1.66023	10.0351	46.4376	1.28334e-11	1.45608e-08	ENSMUSG00000046364	Rpl27a	Tnfaip3
-1.08078	13.019	45.5933	1.95371e-11	2.07813e-08	ENSMUSG00000041841	Rpl37	Tnfaip3
2.53693	8.00359	45.3373	2.21937e-11	2.22185e-08	ENSMUSG00000029659	Medag	Tnfaip3
2.07744	8.56004	43.4913	5.57104e-11	5.26742e-08	ENSMUSG00000001123	Lgals9	Tnfaip3
-0.98887	12.7291	42.8612	7.63025e-11	6.51997e-08	ENSMUSG00000003429	Rps11	Tnfaip3
-1.1026	12.7106	42.8529	7.66199e-11	6.51997e-08	ENSMUSG00000031320	Rps4x	Tnfaip3
-1.97306	15.0999	42.1194	1.10529e-10	8.95759e-08	ENSMUSG00000092341	Malat1	Tnfaip3
2.33365	8.02552	45.5765	1.83273e-10	1.41778e-07	ENSMUSG00000020902	Ntn1	Tnfaip3
-1.19184	10.9523	40.3661	2.65677e-10	1.96589e-07	ENSMUSG00000021660	Btf3	Tnfaip3
-0.891455	14.0624	39.8235	3.4863e-10	2.47222e-07	ENSMUSG00000093674	Rpl41	Tnfaip3
-1.77376	11.5652	39.3764	4.36173e-10	2.96929e-07	ENSMUSG00000049517	Rps23	Tnfaip3
2.21103	8.69762	39.2343	4.68377e-10	3.06589e-07	ENSMUSG00000006800	Sulf2	Tnfaip3
-1.41182	10.9693	38.4925	6.7948e-10	4.28299e-07	ENSMUSG00000057113	Npm1	Tnfaip3
-1.06619	12.3735	38.3162	7.42326e-10	4.51202e-07	ENSMUSG00000012848	Rps5	Tnfaip3
-1.13818	11.8447	38.1616	8.022e-10	4.70781e-07	ENSMUSG00000058600	Rpl30	Tnfaip3
2.58216	7.89006	79.9868	8.63494e-10	4.8986e-07	ENSMUSG00000006386	Tek	Tnfaip3
1.15252	12.2125	37.3711	1.1931e-09	6.55009e-07	ENSMUSG00000069662	Marcks	Tnfaip3
1.84651	9.10072	37.2783	1.25002e-09	6.64814e-07	ENSMUSG00000039405	Prss23	Tnfaip3
-1.10938	12.8908	35.4733	3.09878e-09	1.59813e-06	ENSMUSG00000028234	Rps20	Tnfaip3
-1.37539	10.8301	35.1128	3.71577e-09	1.84541e-06	ENSMUSG00000022336	Eif3e	Tnfaip3
-1.48588	10.9636	35.0708	3.79514e-09	1.84541e-06	ENSMUSG00000053332	Gas5	Tnfaip3
2.20156	7.98884	34.865	4.20977e-09	1.98387e-06	ENSMUSG00000074240	Cib3	Tnfaip3
1.99278	8.51985	34.8169	4.31302e-09	1.98387e-06	ENSMUSG00000038587	Akap12	Tnfaip3
-1.20863	10.553	34.2202	5.82692e-09	2.58999e-06	ENSMUSG00000022312	Eif3h	Tnfaip3
-0.890702	13.531	34.1837	5.9351e-09	2.58999e-06	ENSMUSG00000079641	Rpl39	Tnfaip3
2.4407	8.55078	33.7898	7.23983e-09	3.08037e-06	ENSMUSG00000019929	Dcn	Tnfaip3
-0.910712	11.803	33.6602	7.72897e-09	3.20828e-06	ENSMUSG00000025508	Rplp2	Tnfaip3
-1.16155	11.989	33.2744	9.39085e-09	3.80531e-06	ENSMUSG00000060036	Rpl3	Tnfaip3
-1.25686	9.8248	33.0239	1.06577e-08	4.21823e-06	ENSMUSG00000024248	Cox7a2l	Tnfaip3
2.67378	8.14187	32.8387	1.17027e-08	4.52656e-06	ENSMUSG00000015568	Lpl	Tnfaip3
-1.15066	11.3448	32.7448	1.22711e-08	4.64092e-06	ENSMUSG00000028936	Rpl22	Tnfaip3
-1.36416	10.1271	32.5118	1.38052e-08	5.10763e-06	ENSMUSG00000061787	Rps17	Tnfaip3
2.07376	7.99064	37.6258	1.41967e-08	5.14072e-06	ENSMUSG00000034714	Ttyh2	Tnfaip3
1.94817	8.52858	31.6034	2.18555e-08	7.74913e-06	ENSMUSG00000005397	Nid1	Tnfaip3
-1.43536	9.10012	31.0799	2.84891e-08	9.89503e-06	ENSMUSG00000084349	Rpl3-ps1	Tnfaip3
-1.06602	10.768	30.8869	3.14145e-08	1.06929e-05	ENSMUSG00000069117	Gm10260	Tnfaip3
-1.19161	9.79016	30.2889	4.25379e-08	1.41951e-05	ENSMUSG00000074129	Rpl13a	Tnfaip3
-1.31989	10.611	30.1542	4.55438e-08	1.49059e-05	ENSMUSG00000031167	Rbm3	Tnfaip3
1.97796	10.4864	30.105	4.66951e-08	1.49944e-05	ENSMUSG00000037362	Ccn3	Tnfaip3
0.856424	11.9177	30.0546	4.79037e-08	1.50977e-05	ENSMUSG00000017466	Timp2	Tnfaip3
-0.821229	12.2295	29.9122	5.14935e-08	1.5934e-05	ENSMUSG00000030744	Rps3	Tnfaip3
-1.21036	12.0326	29.6463	5.89312e-08	1.79098e-05	ENSMUSG00000020460	Rps27a	Tnfaip3
-0.872553	12.7816	29.0458	7.99433e-08	2.38694e-05	ENSMUSG00000057841	Rpl32	Tnfaip3
-1.61538	11.0987	28.6597	9.72716e-08	2.85425e-05	ENSMUSG00000086841	2410006H16Rik	Tnfaip3
-0.897861	12.6174	28.6089	9.98186e-08	2.87935e-05	ENSMUSG00000007892	Rplp1	Tnfaip3
-0.911138	11.2099	28.457	1.07832e-07	3.05865e-05	ENSMUSG00000034994	Eef2	Tnfaip3
1.23022	9.45922	27.4228	1.82532e-07	5.09264e-05	ENSMUSG00000042406	Atf4	Tnfaip3
1.70306	8.7168	27.3421	1.90193e-07	5.22078e-05	ENSMUSG00000022263	Trio	Tnfaip3
-5.00813	9.99716	27.0374	2.2214e-07	6.00095e-05	ENSMUSG00000050335	Lgals3	Tnfaip3
-0.84265	11.6005	26.3599	3.13816e-07	8.34506e-05	ENSMUSG00000023944	Hsp90ab1	Tnfaip3
2.11303	8.1595	26.0262	3.72089e-07	9.74243e-05	ENSMUSG00000026255	Efhd1	Tnfaip3
-1.03925	10.6866	25.8156	4.14354e-07	0.000106847	ENSMUSG00000043716	Rpl7	Tnfaip3
1.83797	8.88946	25.6686	4.4667e-07	0.000111863	ENSMUSG00000027820	Mme	Tnfaip3
1.88684	8.12115	25.6673	4.46954e-07	0.000111863	ENSMUSG00000020520	Galnt10	Tnfaip3
-1.06613	10.6214	25.6099	4.60257e-07	0.000113523	ENSMUSG00000024048	Myl12a	Tnfaip3
1.91203	8.42683	25.0484	6.13313e-07	0.000149114	ENSMUSG00000049929	Lpar4	Tnfaip3
1.89981	8.13262	23.9358	1.08423e-06	0.000256493	ENSMUSG00000024053	Emilin2	Tnfaip3
1.01972	9.73083	23.9342	1.08511e-06	0.000256493	ENSMUSG00000029767	Calu	Tnfaip3
2.00138	7.87823	49.6071	1.18052e-06	0.000275223	ENSMUSG00000016918	Sulf1	Tnfaip3
-1.23383	11.0566	23.6165	1.27712e-06	0.00029372	ENSMUSG00000079435	Rpl36a	Tnfaip3
1.98976	8.09956	24.8004	1.40751e-06	0.000319392	ENSMUSG00000026482	Rgl1	Tnfaip3
-0.99943	11.2255	23.3012	1.50138e-06	0.000336211	ENSMUSG00000025967	Eef1b2	Tnfaip3
1.45691	9.10417	23.0523	1.70601e-06	0.000377073	ENSMUSG00000029860	Zyx	Tnfaip3
1.94955	7.82727	231.857	2.01575e-06	0.000439822	ENSMUSG00000070645	Ren1	Tnfaip3
-0.799767	11.773	22.2619	2.56107e-06	0.000551731	ENSMUSG00000025362	Rps26	Tnfaip3
1.97229	8.0214	24.3693	3.23275e-06	0.000687728	ENSMUSG00000044337	Ackr3	Tnfaip3
2.00436	7.90513	35.5794	3.36977e-06	0.000708026	ENSMUSG00000024011	Pi16	Tnfaip3
-0.86265	10.9497	21.6752	3.46415e-06	0.000718981	ENSMUSG00000031633	Slc25a4	Tnfaip3
-0.661715	13.0588	21.3889	4.01491e-06	0.00082325	ENSMUSG00000060126	Tpt1	Tnfaip3
1.53101	8.8138	21.2103	4.40204e-06	0.000891884	ENSMUSG00000020580	Rock2	Tnfaip3
1.94791	7.89564	40.8506	5.08751e-06	0.00101864	ENSMUSG00000031070	Mrgprf	Tnfaip3
1.70511	8.25585	20.5366	6.23237e-06	0.00123336	ENSMUSG00000043252	Tmem64	Tnfaip3
1.94852	7.89829	36.0838	8.28648e-06	0.00162101	ENSMUSG00000111208	Gm48197	Tnfaip3
-0.71652	11.5311	19.769	9.26866e-06	0.00179254	ENSMUSG00000025351	Cd63	Tnfaip3
1.95394	8.29828	19.7232	9.49135e-06	0.00181498	ENSMUSG00000017493	Igfbp4	Tnfaip3
1.83807	8.22179	19.5155	1.05689e-05	0.00199858	ENSMUSG00000021268	Meg3	Tnfaip3
-2.90714	8.04879	23.4113	1.08089e-05	0.0020215	ENSMUSG00000090101	Snhg9	Tnfaip3
1.9544	7.90376	31.0711	1.10037e-05	0.00203557	ENSMUSG00000097451	Rian	Tnfaip3
-1.57973	9.32469	19.4022	1.12075e-05	0.00205096	ENSMUSG00000016319	Slc25a5	Tnfaip3
1.60976	8.37599	19.2235	1.22946e-05	0.00222598	ENSMUSG00000018363	Smurf2	Tnfaip3
-1.81477	8.93852	18.8772	1.47136e-05	0.0026359	ENSMUSG00000096956	Snhg18	Tnfaip3
-1.44384	9.51862	18.8489	1.4931e-05	0.00264698	ENSMUSG00000015656	Hspa8	Tnfaip3
-0.900915	9.99429	18.7537	1.56874e-05	0.00275241	ENSMUSG00000031029	Eif3f	Tnfaip3
1.71106	8.15597	19.1182	1.74598e-05	0.00303212	ENSMUSG00000026718	Stam	Tnfaip3
1.48337	9.93853	18.4294	1.85637e-05	0.00319128	ENSMUSG00000025784	Clec3b	Tnfaip3
-0.908827	12.5715	18.4065	1.87861e-05	0.0031972	ENSMUSG00000062825	Actg1	Tnfaip3
1.80845	7.83619	126.417	2.04723e-05	0.00344968	ENSMUSG00000052353	Cemip	Tnfaip3
-0.809814	13.2073	18.1698	2.12446e-05	0.00354473	ENSMUSG00000026728	Vim	Tnfaip3
1.90886	7.84989	66.2386	2.44263e-05	0.00403603	ENSMUSG00000047686	Rtl3	Tnfaip3
-1.57812	8.56647	17.8141	2.55625e-05	0.00418315	ENSMUSG00000081051	Gm15427	Tnfaip3
1.90902	8.22561	17.7881	2.59113e-05	0.00419984	ENSMUSG00000023885	Thbs2	Tnfaip3
-1.00919	11.2163	17.5829	2.88317e-05	0.00462912	ENSMUSG00000037805	Rpl10a	Tnfaip3
1.84032	8.7766	17.5401	2.94827e-05	0.00468941	ENSMUSG00000022548	Apod	Tnfaip3
1.89667	7.85081	65.7269	3.00214e-05	0.00473087	ENSMUSG00000039109	F13a1	Tnfaip3
1.25371	9.03188	17.267	3.39909e-05	0.00530726	ENSMUSG00000032440	Tgfbr2	Tnfaip3
-1.30452	11.6746	17.1649	3.585e-05	0.00554665	ENSMUSG00000061983	Rps12	Tnfaip3
1.54357	7.83217	107.555	3.62087e-05	0.00555168	ENSMUSG00000043719	Col6a6	Tnfaip3
-0.623383	11.6485	17.1168	3.676e-05	0.00558588	ENSMUSG00000026238	Ptma	Tnfaip3
2.10786	8.20323	17.0396	3.82699e-05	0.00576385	ENSMUSG00000019997	Ccn2	Tnfaip3
-0.601368	10.8599	16.8217	4.28788e-05	0.00640136	ENSMUSG00000063457	Rps15	Tnfaip3
-1.24563	9.73719	16.7491	4.45356e-05	0.00659088	ENSMUSG00000074578	Zfas1	Tnfaip3
1.35391	9.25581	16.7322	4.49324e-05	0.00659228	ENSMUSG00000056481	Cd248	Tnfaip3
1.97457	8.08378	16.6966	4.57736e-05	0.0066583	ENSMUSG00000045312	Lhfpl2	Tnfaip3
1.88009	7.93592	28.0794	4.64934e-05	0.00670568	ENSMUSG00000027339	Rassf2	Tnfaip3
1.7386	8.31192	16.4924	5.0927e-05	0.00728341	ENSMUSG00000031770	Herpud1	Tnfaip3
-1.4266	9.52674	16.4627	5.17242e-05	0.00733578	ENSMUSG00000063856	Gpx1	Tnfaip3
1.70219	8.10286	16.4454	5.22893e-05	0.00735464	ENSMUSG00000045092	S1pr1	Tnfaip3
-0.674284	12.0088	16.2941	5.64911e-05	0.0078805	ENSMUSG00000031375	Bgn	Tnfaip3
-1.17401	9.36161	16.0614	6.38053e-05	0.00871793	ENSMUSG00000053565	Eif3k	Tnfaip3
-2.25055	8.68669	16.0461	6.43176e-05	0.00871793	ENSMUSG00000086290	Snhg12	Tnfaip3
-1.84955	8.02541	26.1054	6.4634e-05	0.00871793	ENSMUSG00000081382	Rpl18-ps1	Tnfaip3
1.81571	7.91076	29.2919	6.49737e-05	0.00871793	ENSMUSG00000020023	Tmcc3	Tnfaip3
-0.8635	12.152	16.0243	6.50553e-05	0.00871793	ENSMUSG00000032518	Rpsa	Tnfaip3
-0.765918	10.1237	15.9406	6.797e-05	0.00903735	ENSMUSG00000071644	Eef1g	Tnfaip3
1.17573	9.14036	15.7738	7.41793e-05	0.00978649	ENSMUSG00000026837	Col5a1	Tnfaip3
1.65157	8.1061	15.647	7.92726e-05	0.010378	ENSMUSG00000050953	Gja1	Tnfaip3
1.84284	7.95782	21.5569	8.06333e-05	0.0104756	ENSMUSG00000019102	Aldh3a1	Tnfaip3
1.44568	8.36978	15.5757	8.22952e-05	0.0106105	ENSMUSG00000024772	Ehd1	Tnfaip3
1.88764	8.00834	20.5815	8.37954e-05	0.0107227	ENSMUSG00000037225	Fgf2	Tnfaip3
-0.759009	10.2008	15.3441	9.29247e-05	0.0118021	ENSMUSG00000022283	Pabpc1	Tnfaip3
-0.998607	9.16267	15.1792	0.00010133	0.0127743	ENSMUSG00000114003	Gm9616	Tnfaip3
1.768	7.86164	49.2894	0.000105833	0.0132439	ENSMUSG00000041000	Trim62	Tnfaip3
1.49397	8.4406	14.8828	0.000118404	0.0147089	ENSMUSG00000015305	Sash1	Tnfaip3
0.748255	10.4997	14.8104	0.000123001	0.0151013	ENSMUSG00000004207	Psap	Tnfaip3
-1.6888	8.99114	14.8052	0.000123338	0.0151013	ENSMUSG00000030591	Psmd8	Tnfaip3
1.30158	8.43158	14.7307	0.000128266	0.0155926	ENSMUSG00000041120	Nbl1	Tnfaip3
-2.04149	10.0478	14.712	0.000129538	0.0156355	ENSMUSG00000030218	Mgp	Tnfaip3
1.94288	8.07746	14.6365	0.000134782	0.0161539	ENSMUSG00000022206	Npr3	Tnfaip3
1.67991	7.91155	26.0386	0.000139033	0.0165469	ENSMUSG00000000325	Arvcf	Tnfaip3
1.09682	9.69966	14.5504	0.000141036	0.0166329	ENSMUSG00000056612	Ppp1r14b	Tnfaip3
-1.37581	8.52894	14.5413	0.00014171	0.0166329	ENSMUSG00000059565	Gm5292	Tnfaip3
0.627382	11.7542	14.4941	0.000145281	0.0169352	ENSMUSG00000018593	Sparc	Tnfaip3
-0.833319	11.2095	14.4224	0.000150873	0.0174519	ENSMUSG00000086503	Xist	Tnfaip3
1.8586	7.91227	28.4469	0.000151765	0.0174519	ENSMUSG00000022791	Tnk2	Tnfaip3
1.82635	8.10691	14.2837	0.000162312	0.0185395	ENSMUSG00000009281	Rarres2	Tnfaip3
1.11122	9.58062	14.2669	0.000163751	0.0185792	ENSMUSG00000026864	Hspa5	Tnfaip3
1.29738	9.59008	14.191	0.000170434	0.0191328	ENSMUSG00000026576	Atp1b1	Tnfaip3
1.58174	8.06516	14.6753	0.000170879	0.0191328	ENSMUSG00000021215	Net1	Tnfaip3
-2.58051	8.25352	14.0976	0.000179105	0.0199228	ENSMUSG00000028059	Arhgef2	Tnfaip3
1.78406	7.94064	24.4394	0.000182349	0.0201519	ENSMUSG00000042570	Mier2	Tnfaip3
1.47766	8.26915	14.0231	0.000186223	0.0203394	ENSMUSG00000025026	Add3	Tnfaip3
-0.503351	12.6648	14.0209	0.000186435	0.0203394	ENSMUSG00000050708	Ftl1	Tnfaip3
1.64809	7.96812	19.5066	0.000190533	0.0206541	ENSMUSG00000035891	Cerk	Tnfaip3
-1.07524	8.81646	13.894	0.000199353	0.0214733	ENSMUSG00000084416	Rpl10a-ps1	Tnfaip3
1.659	7.85051	55.0425	0.000206776	0.0221329	ENSMUSG00000058624	Gda	Tnfaip3
-0.913346	10.1291	13.7592	0.000214066	0.0227699	ENSMUSG00000001525	Tubb5	Tnfaip3
1.67755	8.31896	13.7445	0.000215727	0.0228041	ENSMUSG00000021732	Fgf10	Tnfaip3
1.32429	8.41808	13.7307	0.000217313	0.02283	ENSMUSG00000026389	Steap3	Tnfaip3
1.56943	8.03791	15.8349	0.00022435	0.0234246	ENSMUSG00000024663	Rab3il1	Tnfaip3
1.23513	9.05533	13.6409	0.000227876	0.0234961	ENSMUSG00000020571	Pdia6	Tnfaip3
1.41002	8.34921	13.6345	0.000228648	0.0234961	ENSMUSG00000049550	Clip1	Tnfaip3
1.59198	8.18346	14.0033	0.000229176	0.0234961	ENSMUSG00000033960	Jcad	Tnfaip3
1.67908	8.01075	17.2355	0.000238208	0.0241403	ENSMUSG00000061589	Dot1l	Tnfaip3
1.09195	8.82922	13.5563	0.000238297	0.0241403	ENSMUSG00000053617	Sh3pxd2a	Tnfaip3
-0.913429	9.7741	13.5438	0.000239876	0.0241565	ENSMUSG00000041571	Selenow	Tnfaip3
-0.618975	11.0328	13.5271	0.000241999	0.0242269	ENSMUSG00000020372	Rack1	Tnfaip3
-0.933342	11.1331	13.4397	0.000253459	0.0252259	ENSMUSG00000090862	Rps13	Tnfaip3
1.47709	7.85179	55.5677	0.000256349	0.0253652	ENSMUSG00000021822	Plau	Tnfaip3
-2.07607	8.64029	13.3357	0.00026779	0.0263441	ENSMUSG00000024854	Pold4	Tnfaip3
1.61147	8.00382	18.0043	0.000270567	0.0264642	ENSMUSG00000030609	Aen	Tnfaip3
1.68042	7.9488	19.574	0.000272135	0.0264655	ENSMUSG00000034675	Dbn1	Tnfaip3
-1.1097	8.73432	13.2668	0.000277744	0.0268031	ENSMUSG00000099764	Rps10-ps2	Tnfaip3
2.09549	9.15411	13.2599	0.000278757	0.0268031	ENSMUSG00000040152	Thbs1	Tnfaip3
1.3234	8.45772	13.242	0.000281422	0.0269074	ENSMUSG00000033420	Antxr1	Tnfaip3
-1.35841	9.19688	13.2182	0.000284991	0.0270965	ENSMUSG00000024725	Ostf1	Tnfaip3
1.84762	8.77483	13.1519	0.000295174	0.0277796	ENSMUSG00000027996	Sfrp2	Tnfaip3
-1.04148	9.98183	13.1502	0.000295441	0.0277796	ENSMUSG00000060143	Gm10076	Tnfaip3
0.743743	9.86853	13.1174	0.000300621	0.0281114	ENSMUSG00000004044	Cavin1	Tnfaip3
1.24714	8.64955	13.0253	0.00031565	0.0293555	ENSMUSG00000022150	Dab2	Tnfaip3
-0.829613	9.71651	12.9808	0.000323195	0.0297435	ENSMUSG00000057278	Snrpg	Tnfaip3
-2.6934	9.94519	12.9801	0.000323317	0.0297435	ENSMUSG00000026981	Il1rn	Tnfaip3
-1.36958	9.0367	12.9696	0.000325123	0.0297487	ENSMUSG00000013593	Ndufs2	Tnfaip3
-0.954241	10.3772	12.9119	0.000335228	0.0305094	ENSMUSG00000057666	Gapdh	Tnfaip3
1.61618	7.98836	16.9771	0.000349662	0.0316537	ENSMUSG00000062232	Rapgef2	Tnfaip3
1.61894	8.01803	15.2398	0.000358416	0.0321207	ENSMUSG00000024998	Plce1	Tnfaip3
1.83965	8.11805	12.7849	0.000358595	0.0321207	ENSMUSG00000035373	Ccl7	Tnfaip3
-0.914753	9.70022	12.7459	0.000366089	0.0326202	ENSMUSG00000021486	Prelid1	Tnfaip3
-2.38022	8.20904	13.1291	0.000394017	0.0347318	ENSMUSG00000021482	Aaed1	Tnfaip3
1.33529	8.62274	12.6005	0.000395484	0.0347318	ENSMUSG00000041731	Pgm5	Tnfaip3
1.41756	8.48681	12.5985	0.000395909	0.0347318	ENSMUSG00000079018	Ly6c1	Tnfaip3
1.73652	8.03018	21.1725	0.00041761	0.0364477	ENSMUSG00000042622	Maff	Tnfaip3
0.934594	9.33102	12.468	0.000424334	0.0368456	ENSMUSG00000038991	Txndc5	Tnfaip3
1.43195	7.82598	148.831	0.000447926	0.0386967	ENSMUSG00000085806	Gm12023	Tnfaip3
1.22447	8.75452	12.329	0.000456899	0.0392726	ENSMUSG00000020695	Mrc2	Tnfaip3
1.39569	8.05438	12.7249	0.00045928	0.0392788	ENSMUSG00000037306	Man1c1	Tnfaip3
-1.02672	9.81752	12.2437	0.000478121	0.0406593	ENSMUSG00000030695	Aldoa	Tnfaip3
1.6772	7.86723	39.5845	0.0004802	0.0406593	ENSMUSG00000044921	Rassf9	Tnfaip3
-0.551294	11.6527	12.2203	0.000484101	0.0407867	ENSMUSG00000035530	Eif1	Tnfaip3
-1.17031	10.2077	12.2076	0.000487389	0.0408614	ENSMUSG00000092203	1110038B12Rik	Tnfaip3
1.4607	8.39209	12.1838	0.000493604	0.0411797	ENSMUSG00000038521	C1s1	Tnfaip3
-0.531353	12.2758	12.1351	0.000506584	0.0420564	ENSMUSG00000071866	Ppia	Tnfaip3
-1.85182	8.35116	12.0285	0.000536188	0.044298	ENSMUSG00000000959	Oxa1l	Tnfaip3
1.52944	8.09551	11.8883	0.000577785	0.047504	ENSMUSG00000037379	Spon2	Tnfaip3
1.67494	8.00142	16.1819	0.000588044	0.048115	ENSMUSG00000010755	Cars	Tnfaip3
1.37979	8.36969	11.7779	0.000612845	0.0499043	ENSMUSG00000063253	Scoc	Tnfaip3
3.40538	7.98506	46.203	1.44558e-11	2.46023e-07	ENSMUSG00000000031	H19	Toe1
-2.7911	9.53237	23.8712	1.12144e-06	0.00954288	ENSMUSG00000058546	Rpl23a	Toe1
2.97246	7.8877	43.1558	4.5047e-06	0.0255552	ENSMUSG00000073418	C4b	Toe1
2.27616	8.70712	19.8973	8.67749e-06	0.0305992	ENSMUSG00000022263	Trio	Toe1
2.67366	7.87213	37.9808	8.9897e-06	0.0305992	ENSMUSG00000074207	Adh1	Toe1
2.59182	8.07206	18.8848	1.46617e-05	0.041588	ENSMUSG00000053007	Creb5	Toe1
4.78001	7.88244	227.136	2.91845e-48	4.96691e-44	ENSMUSG00000051855	Mest	Tox
3.60266	8.77579	60.384	1.30218e-14	1.10809e-10	ENSMUSG00000022548	Apod	Tox
3.19379	8.29366	45.3823	2.17438e-11	1.23353e-07	ENSMUSG00000017493	Igfbp4	Tox
2.90009	8.45564	44.0861	4.14819e-11	1.76495e-07	ENSMUSG00000004655	Aqp1	Tox
2.6624	8.17758	33.0907	1.03149e-08	3.51099e-05	ENSMUSG00000013846	St3gal1	Tox
2.46927	8.42079	29.7774	5.51868e-08	0.000156537	ENSMUSG00000070576	Mn1	Tox
-1.58028	11.8447	29.0712	7.89824e-08	0.000192029	ENSMUSG00000058600	Rpl30	Tox
2.76279	8.0182	27.0675	2.18908e-07	0.000400631	ENSMUSG00000063564	Col23a1	Tox
2.37945	8.8814	26.933	2.34446e-07	0.000400631	ENSMUSG00000027820	Mme	Tox
-1.80434	11.2235	26.925	2.35402e-07	0.000400631	ENSMUSG00000025967	Eef1b2	Tox
2.93752	8.76878	24.8544	6.77714e-07	0.00104855	ENSMUSG00000027996	Sfrp2	Tox
-1.24927	12.7778	23.0834	1.67992e-06	0.00238255	ENSMUSG00000057841	Rpl32	Tox
2.53093	8.24821	22.8416	1.90201e-06	0.00247621	ENSMUSG00000029775	Klhdc10	Tox
-1.38634	12.8922	22.7082	2.03696e-06	0.00247621	ENSMUSG00000028234	Rps20	Tox
-2.00253	11.0557	22.0341	2.88101e-06	0.00326879	ENSMUSG00000079435	Rpl36a	Tox
-1.0322	14.059	21.5839	3.6327e-06	0.00386406	ENSMUSG00000093674	Rpl41	Tox
2.50752	8.00354	21.4428	3.90664e-06	0.00388262	ENSMUSG00000023915	Tnfrsf21	Tox
-1.12305	13.0828	21.346	4.10642e-06	0.00388262	ENSMUSG00000037742	Eef1a1	Tox
2.4594	8.25392	20.737	5.62208e-06	0.00496722	ENSMUSG00000029657	Hsph1	Tox
-1.50267	10.6182	20.6643	5.83727e-06	0.00496722	ENSMUSG00000024048	Myl12a	Tox
-1.16363	12.7097	20.0418	8.05184e-06	0.00652544	ENSMUSG00000031320	Rps4x	Tox
-1.97868	10.3732	19.5917	1.01636e-05	0.00775844	ENSMUSG00000057666	Gapdh	Tox
2.17212	8.99414	19.467	1.08416e-05	0.00775844	ENSMUSG00000028517	Plpp3	Tox
1.23343	12.2064	19.4494	1.09409e-05	0.00775844	ENSMUSG00000069662	Marcks	Tox
-2.87523	10.2048	19.2751	1.19751e-05	0.00815216	ENSMUSG00000092203	1110038B12Rik	Tox
-4.36752	8.47418	18.9425	1.42318e-05	0.00923049	ENSMUSG00000031146	Plp2	Tox
-1.32171	10.7601	18.8834	1.46714e-05	0.00923049	ENSMUSG00000069117	Gm10260	Tox
2.48317	8.02169	20.9425	1.51862e-05	0.00923049	ENSMUSG00000056427	Slit3	Tox
-1.0347	13.5292	18.5334	1.75937e-05	0.0102281	ENSMUSG00000079641	Rpl39	Tox
2.32136	8.21473	18.4595	1.82827e-05	0.0102281	ENSMUSG00000001870	Ltbp1	Tox
2.55454	7.88184	40.3806	1.86304e-05	0.0102281	ENSMUSG00000000881	Dlg3	Tox
2.28238	7.94391	17.8383	2.52509e-05	0.0134295	ENSMUSG00000112636	Gm47223	Tox
2.50801	7.89881	32.7944	2.76434e-05	0.0142565	ENSMUSG00000052974	Cyp2f2	Tox
-1.11477	12.3717	17.5176	2.98395e-05	0.0149364	ENSMUSG00000012848	Rps5	Tox
-2.09342	9.35597	17.396	3.17913e-05	0.0154587	ENSMUSG00000053565	Eif3k	Tox
1.92285	8.74585	17.2582	3.4157e-05	0.0161477	ENSMUSG00000036570	Fxyd1	Tox
2.54548	7.81614	188.606	4.07174e-05	0.0182521	ENSMUSG00000070645	Ren1	Tox
-1.12283	12.7486	16.8967	4.12456e-05	0.0182521	ENSMUSG00000067274	Rplp0	Tox
-1.1062	11.7691	16.8699	4.18257e-05	0.0182521	ENSMUSG00000025362	Rps26	Tox
2.55744	7.87888	36.9904	4.40117e-05	0.0187259	ENSMUSG00000030761	Myo7a	Tox
-0.989601	11.7994	16.6494	4.69312e-05	0.0190193	ENSMUSG00000025508	Rplp2	Tox
-1.05401	11.618	16.6492	4.69365e-05	0.0190193	ENSMUSG00000025794	Rpl14	Tox
-0.983473	13.0185	16.2918	5.65749e-05	0.0223918	ENSMUSG00000041841	Rpl37	Tox
1.39658	11.2371	16.1731	6.01994e-05	0.0232848	ENSMUSG00000057098	Ebf1	Tox
2.42922	8.01918	16.0133	6.54491e-05	0.0247529	ENSMUSG00000020467	Efemp1	Tox
1.83092	9.58311	15.8854	6.99831e-05	0.0258922	ENSMUSG00000026576	Atp1b1	Tox
2.15765	8.21354	15.8419	7.15961e-05	0.0259254	ENSMUSG00000055435	Maf	Tox
-1.0101	11.0092	15.4813	8.64941e-05	0.0306676	ENSMUSG00000032399	Rpl4	Tox
2.51452	7.86789	36.347	9.11251e-05	0.0316502	ENSMUSG00000023868	Pde10a	Tox
-1.08338	10.9509	14.9156	0.000116409	0.0384213	ENSMUSG00000021660	Btf3	Tox
-1.16844	11.3441	14.9076	0.000116898	0.0384213	ENSMUSG00000028936	Rpl22	Tox
-1.45971	11.216	14.8899	0.000117991	0.0384213	ENSMUSG00000037805	Rpl10a	Tox
2.17198	7.93834	21.0447	0.00011965	0.0384213	ENSMUSG00000031169	Porcn	Tox
2.32666	7.89328	26.6298	0.00012309	0.038794	ENSMUSG00000063765	Chadl	Tox
-1.16902	13.2066	14.7114	0.000129608	0.0401056	ENSMUSG00000026728	Vim	Tox
2.07868	7.82735	77.9332	0.000139446	0.0423791	ENSMUSG00000029088	Kcnip4	Tox
2.15784	8.12918	14.3885	0.000153625	0.0458691	ENSMUSG00000020122	Egfr	Tox
1.97649	7.81046	469.888	0.000163011	0.0478326	ENSMUSG00000090074	Gm6921	Tox
3.0946	7.80802	970.507	2.34073e-15	3.98368e-11	ENSMUSG00000032454	Rbp2	Tox3
2.7887	7.90924	55.0033	1.11622e-11	9.49844e-08	ENSMUSG00000062488	Ifit3b	Tox3
2.83621	7.85332	84.2528	1.89938e-11	1.07752e-07	ENSMUSG00000029561	Oasl2	Tox3
2.50127	7.80548	281.075	1.55667e-10	6.62326e-07	ENSMUSG00000043668	Tox3	Tox3
2.74265	7.89906	55.3148	5.8901e-10	2.00487e-06	ENSMUSG00000061232	H2-K1	Tox3
2.4791	7.92753	37.3532	2.32874e-09	6.60547e-06	ENSMUSG00000054072	Iigp1	Tox3
2.06968	7.97886	22.6197	2.13186e-06	0.00518316	ENSMUSG00000033355	Rtp4	Tox3
1.53142	10.8078	20.7794	5.50081e-06	0.00940747	ENSMUSG00000031765	Mt1	Tox3
2.07527	8.16009	20.7475	5.59193e-06	0.00940747	ENSMUSG00000022358	Fbxo32	Tox3
2.12348	7.91463	22.4424	5.73639e-06	0.00940747	ENSMUSG00000029322	Plac8	Tox3
2.24459	8.1549	20.4172	6.63206e-06	0.00940747	ENSMUSG00000074896	Ifit3	Tox3
1.78199	8.77912	20.4169	6.63315e-06	0.00940747	ENSMUSG00000046718	Bst2	Tox3
1.9222	8.04582	18.5928	1.70605e-05	0.0223348	ENSMUSG00000040033	Stat2	Tox3
2.65455	7.81474	406.004	2.04009e-11	3.47204e-07	ENSMUSG00000036169	Sostdc1	Tox4
2.61458	8.76872	24.6399	7.56354e-07	0.00643619	ENSMUSG00000022548	Apod	Tox4
2.76286	8.87413	23.3623	1.45578e-06	0.00825863	ENSMUSG00000026051	1500015O10Rik	Tox4
2.17079	7.87099	25.2658	7.51923e-06	0.0284224	ENSMUSG00000051855	Mest	Tox4
1.89972	9.08984	19.5207	1.05444e-05	0.0284224	ENSMUSG00000039405	Prss23	Tox4
2.55807	8.34183	19.2455	1.21598e-05	0.0284224	ENSMUSG00000028967	Errfi1	Tox4
-1.74004	11.0557	18.981	1.39469e-05	0.0284224	ENSMUSG00000079435	Rpl36a	Tox4
1.91391	8.80639	18.8797	1.46991e-05	0.0284224	ENSMUSG00000020580	Rock2	Tox4
2.10773	8.55582	18.8368	1.50304e-05	0.0284224	ENSMUSG00000033863	Klf9	Tox4
2.57523	8.04769	20.697	2.00126e-05	0.0340595	ENSMUSG00000053199	Arhgap20	Tox4
4.13751	7.87114	343.391	2.68986e-39	4.57788e-35	ENSMUSG00000022231	Sema5a	Trerf1
3.74664	7.94373	176.773	1.50633e-38	1.28182e-34	ENSMUSG00000029309	Sparcl1	Trerf1
3.31961	7.89974	130.564	4.64183e-25	2.63331e-21	ENSMUSG00000020427	Igfbp3	Trerf1
3.54921	7.94818	99.4135	7.8973e-23	3.3601e-19	ENSMUSG00000026185	Igfbp5	Trerf1
2.72401	8.81247	56.7014	7.97286e-14	2.7138e-10	ENSMUSG00000031548	Sfrp1	Trerf1
2.36643	8.40324	54.9295	1.91106e-13	5.42072e-10	ENSMUSG00000009687	Fxyd5	Trerf1
2.22776	8.42351	44.0024	4.32317e-11	1.05109e-07	ENSMUSG00000041120	Nbl1	Trerf1
2.06194	8.92555	40.7741	2.16857e-10	4.61336e-07	ENSMUSG00000002020	Ltbp2	Trerf1
2.66704	7.81687	271.593	1.78074e-09	3.36738e-06	ENSMUSG00000026841	Fibcd1	Trerf1
2.10226	8.68965	35.4732	3.10169e-09	5.27877e-06	ENSMUSG00000006800	Sulf2	Trerf1
2.25008	7.81463	234.614	1.95253e-07	0.000302093	ENSMUSG00000004415	Col26a1	Trerf1
2.17716	7.92487	33.157	3.12199e-07	0.000425642	ENSMUSG00000028370	Pappa	Trerf1
2.39766	7.92321	63.0422	3.25128e-07	0.000425642	ENSMUSG00000027368	Dusp2	Trerf1
2.19272	8.07443	25.9628	3.84537e-07	0.000467459	ENSMUSG00000045312	Lhfpl2	Trerf1
1.97561	8.01789	24.4336	8.40496e-07	0.000953627	ENSMUSG00000041828	Abca8a	Trerf1
2.22468	7.83861	70.6725	1.26184e-06	0.0013422	ENSMUSG00000039109	F13a1	Trerf1
2.05902	8.60078	23.1879	1.59195e-06	0.00151271	ENSMUSG00000023886	Smoc2	Trerf1
1.97582	7.97869	25.9085	1.5999e-06	0.00151271	ENSMUSG00000020620	Abca8b	Trerf1
1.85454	7.81235	277.132	1.84798e-06	0.0016553	ENSMUSG00000096001	2610528A11Rik	Trerf1
2.05222	8.13075	21.4993	3.79404e-06	0.00322853	ENSMUSG00000015568	Lpl	Trerf1
1.75521	8.45202	21.3336	4.13236e-06	0.00334898	ENSMUSG00000004655	Aqp1	Trerf1
2.00046	8.33747	21.1202	4.61301e-06	0.00350799	ENSMUSG00000074743	Thbd	Trerf1
1.8397	8.01788	21.062	4.75351e-06	0.00350799	ENSMUSG00000063564	Col23a1	Trerf1
1.65942	8.3136	20.9847	4.94692e-06	0.00350799	ENSMUSG00000024236	Svil	Trerf1
2.14551	7.84536	55.0196	5.8923e-06	0.00401124	ENSMUSG00000049409	Prokr1	Trerf1
-1.01005	12.3677	20.3827	6.75035e-06	0.00440639	ENSMUSG00000012848	Rps5	Trerf1
2.07537	7.85812	47.1426	7.07002e-06	0.00440639	ENSMUSG00000028600	Podn	Trerf1
1.89327	7.81471	183.431	7.28133e-06	0.00440639	ENSMUSG00000058145	Adamts17	Trerf1
2.09529	7.85467	50.0512	7.5084e-06	0.00440639	ENSMUSG00000105161	Gm42595	Trerf1
2.03149	8.28523	19.4449	1.09653e-05	0.0062206	ENSMUSG00000017493	Igfbp4	Trerf1
1.72765	8.12045	19.1675	1.26606e-05	0.00695065	ENSMUSG00000031119	Gpc4	Trerf1
-0.870316	13.0797	18.9376	1.4263e-05	0.00758568	ENSMUSG00000037742	Eef1a1	Trerf1
1.78374	7.95624	19.4086	2.36953e-05	0.0122203	ENSMUSG00000025089	Gfra1	Trerf1
1.32335	8.64377	17.8703	2.48317e-05	0.0124297	ENSMUSG00000033161	Atp1a1	Trerf1
-0.783931	14.0543	17.7445	2.6512e-05	0.0128916	ENSMUSG00000093674	Rpl41	Trerf1
1.75594	8.13165	17.655	2.77758e-05	0.0130997	ENSMUSG00000057457	Phex	Trerf1
1.40269	8.5472	17.607	2.84793e-05	0.0130997	ENSMUSG00000001123	Lgals9	Trerf1
1.8688	8.08979	17.4808	3.04145e-05	0.0136217	ENSMUSG00000032172	Olfm2	Trerf1
-0.869523	12.893	17.2908	3.35791e-05	0.0145175	ENSMUSG00000028234	Rps20	Trerf1
1.93952	7.86956	36.3567	3.41207e-05	0.0145175	ENSMUSG00000041797	Abca9	Trerf1
1.74064	8.09692	17.1321	3.64766e-05	0.0151414	ENSMUSG00000022836	Mylk	Trerf1
1.41962	9.30787	16.5905	4.8394e-05	0.0196099	ENSMUSG00000064373	Selenop	Trerf1
-0.86628	12.7742	16.3548	5.4737e-05	0.0214422	ENSMUSG00000057841	Rpl32	Trerf1
1.6524	7.81287	190.607	5.54356e-05	0.0214422	ENSMUSG00000036452	Arhgap26	Trerf1
-0.891974	11.6122	16.1671	6.03828e-05	0.0227279	ENSMUSG00000025794	Rpl14	Trerf1
1.65896	8.77136	16.1343	6.14305e-05	0.0227279	ENSMUSG00000022548	Apod	Trerf1
-2.90829	8.35024	16.0445	6.43993e-05	0.0229666	ENSMUSG00000027852	Nras	Trerf1
-1.31078	9.6916	16.033	6.47746e-05	0.0229666	ENSMUSG00000028843	Sh3bgrl3	Trerf1
-0.800774	13.0158	15.9246	6.85573e-05	0.0238118	ENSMUSG00000041841	Rpl37	Trerf1
-1.14228	10.0288	15.7617	7.46654e-05	0.0254146	ENSMUSG00000046364	Rpl27a	Trerf1
1.6236	8.18506	15.6692	7.8373e-05	0.0256095	ENSMUSG00000020601	Trib2	Trerf1
-0.929352	11.3418	15.6639	7.85885e-05	0.0256095	ENSMUSG00000028936	Rpl22	Trerf1
1.40275	8.43803	15.6359	7.97521e-05	0.0256095	ENSMUSG00000034463	Scara3	Trerf1
1.52247	8.24804	15.5355	8.40626e-05	0.0264937	ENSMUSG00000029775	Klhdc10	Trerf1
-0.856606	12.0348	15.4617	8.73789e-05	0.0270382	ENSMUSG00000020460	Rps27a	Trerf1
-0.942588	11.2167	15.3024	9.50002e-05	0.0288425	ENSMUSG00000037805	Rpl10a	Trerf1
1.49999	8.2642	15.2132	9.95529e-05	0.0288425	ENSMUSG00000031748	Gnao1	Trerf1
-0.885938	12.7444	15.2083	9.98086e-05	0.0288425	ENSMUSG00000067274	Rplp0	Trerf1
1.78923	7.86533	29.4158	9.99888e-05	0.0288425	ENSMUSG00000023868	Pde10a	Trerf1
-0.810787	12.7086	15.1649	0.00010211	0.0289634	ENSMUSG00000031320	Rps4x	Trerf1
1.19645	9.05058	15.0773	0.00010692	0.0298306	ENSMUSG00000020571	Pdia6	Trerf1
1.6571	7.82252	98.2909	0.000123855	0.0339981	ENSMUSG00000024349	Tmem173	Trerf1
1.43161	8.55421	14.7294	0.000128374	0.0346793	ENSMUSG00000033863	Klf9	Trerf1
1.55842	8.08719	14.665	0.0001328	0.0350222	ENSMUSG00000026482	Rgl1	Trerf1
-1.20575	9.51093	14.6513	0.000133759	0.0350222	ENSMUSG00000031807	Pgls	Trerf1
1.24002	8.80557	14.5581	0.000140484	0.0362257	ENSMUSG00000020580	Rock2	Trerf1
1.80391	7.99702	14.4955	0.000145192	0.036881	ENSMUSG00000036446	Lum	Trerf1
-2.77943	8.32773	14.4554	0.000148317	0.0371208	ENSMUSG00000031820	Babam1	Trerf1
1.54818	8.25238	14.3804	0.000154269	0.0380509	ENSMUSG00000029657	Hsph1	Trerf1
-1.60335	10.5208	14.3266	0.000158707	0.0385862	ENSMUSG00000041736	Tspo	Trerf1
-0.913113	10.8281	14.2425	0.000165901	0.0397671	ENSMUSG00000038900	Rpl12	Trerf1
1.48975	9.82996	14.1322	0.000175834	0.0415627	ENSMUSG00000021876	Rnase4	Trerf1
-0.7017	12.7263	14.065	0.000182174	0.0420348	ENSMUSG00000003429	Rps11	Trerf1
1.76846	7.96038	19.2797	0.000182771	0.0420348	ENSMUSG00000074886	Grk6	Trerf1
-0.880369	11.0016	13.891	0.000199699	0.0453156	ENSMUSG00000032399	Rpl4	Trerf1
1.81051	7.83321	55.3741	0.000220594	0.0493985	ENSMUSG00000051041	Olfml1	Trerf1
3.68909	7.90741	147.373	5.23374e-31	8.90731e-27	ENSMUSG00000052974	Cyp2f2	Usf1
2.99724	8.0676	67.5351	3.91041e-16	3.32756e-12	ENSMUSG00000001435	Col18a1	Usf1
2.6205	7.98453	55.285	1.60425e-13	9.10093e-10	ENSMUSG00000033174	Mgll	Usf1
3.16565	8.4443	53.1131	4.69104e-13	1.99592e-09	ENSMUSG00000017002	Slpi	Usf1
1.76116	9.99575	49.8832	2.32219e-12	7.90428e-09	ENSMUSG00000007891	Ctsd	Usf1
1.95571	10.0956	48.8646	3.84921e-12	1.09183e-08	ENSMUSG00000020473	Aebp1	Usf1
2.63789	8.43741	48.0886	5.65854e-12	1.37575e-08	ENSMUSG00000097971	Gm26917	Usf1
2.77592	7.98978	49.6345	3.18885e-10	6.23881e-07	ENSMUSG00000021306	Gpr137b	Usf1
2.39299	8.10873	39.9364	3.29921e-10	6.23881e-07	ENSMUSG00000011257	Pabpc4	Usf1
2.73035	8.07154	38.8873	5.58144e-10	9.49906e-07	ENSMUSG00000038591	Colec10	Usf1
2.3495	9.84119	37.171	1.32084e-09	2.04358e-06	ENSMUSG00000021876	Rnase4	Usf1
2.268	8.1239	35.7184	2.74217e-09	3.88908e-06	ENSMUSG00000026958	Dpp7	Usf1
1.5001	9.50838	34.8134	4.32524e-09	5.66241e-06	ENSMUSG00000021939	Ctsb	Usf1
2.23234	7.83593	76.814	1.49868e-08	1.82186e-05	ENSMUSG00000047686	Rtl3	Usf1
2.44707	7.97211	30.851	3.20183e-08	3.6328e-05	ENSMUSG00000027313	Chac1	Usf1
2.43456	7.87703	52.6922	6.41359e-08	6.82206e-05	ENSMUSG00000030761	Myo7a	Usf1
2.29997	7.8381	107.536	6.93782e-08	6.94558e-05	ENSMUSG00000039462	Col10a1	Usf1
1.9925	8.42428	27.9364	1.4063e-07	0.000132966	ENSMUSG00000036545	Adamts2	Usf1
-1.70234	12.8099	27.2523	1.99225e-07	0.000178453	ENSMUSG00000049775	Tmsb4x	Usf1
2.17323	7.95866	28.3733	2.71443e-07	0.000230984	ENSMUSG00000032265	Tent5a	Usf1
2.54623	7.83555	113.114	3.30185e-07	0.000267591	ENSMUSG00000034205	Loxl2	Usf1
2.19813	7.98415	28.0893	3.77293e-07	0.00029187	ENSMUSG00000027397	Slc20a1	Usf1
2.28044	7.82368	119.008	4.4323e-07	0.000327971	ENSMUSG00000024210	Ip6k3	Usf1
2.00757	8.0259	25.2071	5.65815e-07	0.000401233	ENSMUSG00000024663	Rab3il1	Usf1
1.45	9.38722	24.9958	6.30408e-07	0.000429157	ENSMUSG00000032334	Loxl1	Usf1
2.07041	8.18543	24.0795	1.00777e-06	0.000659663	ENSMUSG00000020601	Trib2	Usf1
2.28023	7.88642	39.7847	1.33426e-06	0.000841026	ENSMUSG00000073418	C4b	Usf1
-1.36265	12.4959	23.2254	1.5617e-06	0.000949236	ENSMUSG00000001020	S100a4	Usf1
2.3652	7.89711	39.8789	1.77027e-06	0.0010389	ENSMUSG00000061232	H2-K1	Usf1
1.09904	9.77746	21.7386	3.35435e-06	0.00190292	ENSMUSG00000025130	P4hb	Usf1
-3.79964	8.63637	21.5725	3.65512e-06	0.00200666	ENSMUSG00000027207	Galk2	Usf1
2.23152	8.10787	20.9696	4.98606e-06	0.0026518	ENSMUSG00000035373	Ccl7	Usf1
2.19728	7.8431	63.4512	5.43772e-06	0.00280438	ENSMUSG00000034936	Arl4d	Usf1
1.54579	7.80705	279.763	7.16718e-06	0.00358759	ENSMUSG00000022595	Lypd2	Usf1
1.80472	8.26216	20.0267	8.11468e-06	0.00394582	ENSMUSG00000001751	Naglu	Usf1
1.23126	7.80511	411.776	8.52309e-06	0.00402929	ENSMUSG00000034387	Ssu2	Usf1
1.98303	7.8057	126.414	8.97709e-06	0.00412922	ENSMUSG00000022041	Chrna2	Usf1
1.61315	8.50327	19.6451	9.88623e-06	0.00442773	ENSMUSG00000035960	Apex1	Usf1
1.63482	8.45034	19.5802	1.02241e-05	0.00446166	ENSMUSG00000027775	Mfsd1	Usf1
2.41002	8.4129	19.4085	1.11749e-05	0.00475312	ENSMUSG00000035385	Ccl2	Usf1
1.86641	8.07825	19.3615	1.14506e-05	0.00475312	ENSMUSG00000026313	Hdac4	Usf1
2.23957	7.83569	66.379	1.2453e-05	0.00504612	ENSMUSG00000032698	Lmo2	Usf1
1.99418	8.03195	20.1542	1.73243e-05	0.00685678	ENSMUSG00000023150	Ivns1abp	Usf1
-1.77298	10.4103	18.3712	1.91403e-05	0.00740338	ENSMUSG00000007872	Id3	Usf1
2.00114	8.09747	18.1366	2.1622e-05	0.00817744	ENSMUSG00000036390	Gadd45a	Usf1
2.24379	8.23799	17.9885	2.3353e-05	0.0086401	ENSMUSG00000024899	Papss2	Usf1
-2.57301	9.05645	17.6653	2.76294e-05	0.0100048	ENSMUSG00000022048	Dpysl2	Usf1
1.6228	8.91892	17.5187	2.98217e-05	0.0105736	ENSMUSG00000002020	Ltbp2	Usf1
2.19144	7.843	56.4541	3.16016e-05	0.0109761	ENSMUSG00000038233	Fam198a	Usf1
1.61696	8.32806	17.3091	3.32634e-05	0.0113222	ENSMUSG00000042613	Pbxip1	Usf1
1.38437	8.70439	17.1028	3.70401e-05	0.0123605	ENSMUSG00000024308	Tapbp	Usf1
2.04902	7.89616	29.6191	4.06031e-05	0.0132889	ENSMUSG00000046727	Cystm1	Usf1
1.54463	8.5876	16.812	4.31098e-05	0.0137414	ENSMUSG00000073411	H2-D1	Usf1
2.03596	7.82823	73.5915	4.36003e-05	0.0137414	ENSMUSG00000031075	Ano1	Usf1
1.78438	8.06359	17.3041	4.61004e-05	0.0140774	ENSMUSG00000013419	Zfp651	Usf1
1.74685	7.81219	214.888	4.63208e-05	0.0140774	ENSMUSG00000034330	Plcg2	Usf1
2.15892	7.83701	52.6561	5.1321e-05	0.0153234	ENSMUSG00000039109	F13a1	Usf1
1.97289	7.82188	97.3819	7.19924e-05	0.0211248	ENSMUSG00000028039	Efna3	Usf1
2.03189	7.84245	45.6369	7.48921e-05	0.0216032	ENSMUSG00000105940	Gm42635	Usf1
2.00143	7.82251	89.193	7.77453e-05	0.0218866	ENSMUSG00000042662	Dusp15	Usf1
1.85709	8.02014	17.9119	7.86558e-05	0.0218866	ENSMUSG00000030522	Mtmr10	Usf1
1.63081	7.88985	17.4236	7.97327e-05	0.0218866	ENSMUSG00000024011	Pi16	Usf1
-4.22744	11.1637	15.5701	8.25561e-05	0.0223019	ENSMUSG00000035783	Acta2	Usf1
1.55512	7.80769	243.332	9.73988e-05	0.0255297	ENSMUSG00000015957	Wnt11	Usf1
-1.41394	9.79488	15.2489	9.77092e-05	0.0255297	ENSMUSG00000022090	Pdlim2	Usf1
-0.914653	10.89	15.2238	9.90046e-05	0.0255297	ENSMUSG00000030122	Ptms	Usf1
1.78209	8.00072	15.1771	0.000101464	0.0257733	ENSMUSG00000023915	Tnfrsf21	Usf1
2.16431	7.85307	47.4017	0.000103224	0.0258347	ENSMUSG00000022353	Mtss1	Usf1
1.94085	7.92271	19.7624	0.000104886	0.0258704	ENSMUSG00000028370	Pappa	Usf1
1.57454	8.14254	15.006	0.000111005	0.0269884	ENSMUSG00000031897	Psmb10	Usf1
1.36648	8.78751	14.9229	0.000115959	0.0277958	ENSMUSG00000033880	Lgals3bp	Usf1
1.49865	7.80735	344.863	0.000119833	0.0283255	ENSMUSG00000055926	Gm14137	Usf1
1.47654	7.80734	244.153	0.000132108	0.0307993	ENSMUSG00000056054	S100a8	Usf1
1.7235	8.17234	14.568	0.000139765	0.032141	ENSMUSG00000020432	Tcn2	Usf1
1.68066	8.13786	14.5426	0.00014164	0.032141	ENSMUSG00000006442	Srm	Usf1
1.647	7.81645	108.313	0.00015306	0.0342753	ENSMUSG00000029591	Ung	Usf1
1.70642	9.01761	14.2406	0.000166068	0.0367054	ENSMUSG00000027966	Col11a1	Usf1
-0.858591	10.7359	14.0723	0.000181488	0.0395993	ENSMUSG00000040681	Hmgn1	Usf1
1.87444	10.0333	14.0352	0.00018507	0.0398698	ENSMUSG00000020053	Igf1	Usf1
1.69804	8.00253	14.2635	0.000189793	0.0403761	ENSMUSG00000003518	Dusp3	Usf1
1.96067	7.9246	21.0978	0.000195442	0.0407445	ENSMUSG00000030306	Tmtc1	Usf1
1.22815	9.81557	13.9235	0.000196313	0.0407445	ENSMUSG00000031740	Mmp2	Usf1
-2.9045	8.21696	13.7978	0.000209812	0.0428486	ENSMUSG00000012483	Rpa3	Usf1
-0.993874	10.8272	13.7667	0.000213257	0.0428486	ENSMUSG00000029632	Ndufa4	Usf1
1.50321	7.80524	102.85	0.000214004	0.0428486	ENSMUSG00000071714	Csf2rb2	Usf1
1.18055	8.8861	13.5308	0.00024158	0.0478076	ENSMUSG00000001891	Ugp2	Usf1
3.83426	7.90358	288.748	3.3901e-60	5.7696e-56	ENSMUSG00000026668	Ucma	Vax2
2.23545	7.93414	49.071	3.469e-12	2.95195e-08	ENSMUSG00000062329	Cytl1	Vax2
2.09297	7.80719	793.747	1.64066e-11	9.30747e-08	ENSMUSG00000015090	Ptgds	Vax2
-1.04016	13.5241	43.8459	4.66952e-11	1.98677e-07	ENSMUSG00000079641	Rpl39	Vax2
-1.06697	12.8917	42.0266	1.15817e-10	3.94219e-07	ENSMUSG00000028234	Rps20	Vax2
-1.05511	12.7701	39.446	4.21365e-10	1.1952e-06	ENSMUSG00000057841	Rpl32	Vax2
-0.974476	13.0153	38.515	6.72037e-10	1.54246e-06	ENSMUSG00000041841	Rpl37	Vax2
1.97362	7.94896	42.4311	7.25054e-10	1.54246e-06	ENSMUSG00000035896	Rnase1	Vax2
1.94273	8.0957	37.6164	1.05511e-09	1.99522e-06	ENSMUSG00000050953	Gja1	Vax2
-0.8922	13.0522	37.3184	1.22543e-09	2.08555e-06	ENSMUSG00000060126	Tpt1	Vax2
2.24047	7.94784	46.8924	1.5125e-09	2.34011e-06	ENSMUSG00000035042	Ccl5	Vax2
-0.866017	12.7238	34.7731	4.41061e-09	6.25534e-06	ENSMUSG00000003429	Rps11	Vax2
1.88159	8.0162	34.1877	5.92464e-09	7.75627e-06	ENSMUSG00000063564	Col23a1	Vax2
1.62662	8.10416	33.9635	6.63395e-09	8.06451e-06	ENSMUSG00000031838	Ifi30	Vax2
-0.98564	12.0337	33.8257	7.11168e-09	8.06891e-06	ENSMUSG00000020460	Rps27a	Vax2
1.83957	7.9593	32.3639	1.48799e-08	1.58276e-05	ENSMUSG00000022025	Cnmd	Vax2
1.68556	9.8389	30.5217	3.78092e-08	3.78514e-05	ENSMUSG00000021876	Rnase4	Vax2
1.73474	7.98524	30.2228	4.39956e-08	4.15978e-05	ENSMUSG00000035493	Tgfbi	Vax2
-0.884301	11.9911	29.7404	5.61935e-08	5.03346e-05	ENSMUSG00000060036	Rpl3	Vax2
1.89168	8.13087	28.5928	1.00658e-07	8.52079e-05	ENSMUSG00000015568	Lpl	Vax2
1.78745	7.8318	100.481	1.05139e-07	8.52079e-05	ENSMUSG00000069303	Hist1h2br	Vax2
1.19263	9.70281	28.4069	1.10637e-07	8.55875e-05	ENSMUSG00000022010	Tsc22d1	Vax2
1.87755	7.87701	47.8866	1.22063e-07	8.56228e-05	ENSMUSG00000074486	Bglap2	Vax2
-1.09363	10.7489	28.2048	1.22615e-07	8.56228e-05	ENSMUSG00000069117	Gm10260	Vax2
-0.909341	11.5669	28.1547	1.25775e-07	8.56228e-05	ENSMUSG00000049517	Rps23	Vax2
1.62526	7.98707	27.6505	1.62572e-07	0.000106416	ENSMUSG00000027188	Pamr1	Vax2
-1.08762	10.0262	27.4402	1.80952e-07	0.00011406	ENSMUSG00000046364	Rpl27a	Vax2
-0.749314	14.0535	27.2539	1.98963e-07	0.000120934	ENSMUSG00000093674	Rpl41	Vax2
-0.915666	11.3394	27.1248	2.12492e-07	0.000124197	ENSMUSG00000028936	Rpl22	Vax2
-0.883861	12.365	27.0592	2.19717e-07	0.000124197	ENSMUSG00000012848	Rps5	Vax2
-0.836278	12.371	27.0019	2.26225e-07	0.000124197	ENSMUSG00000045128	Rpl18a	Vax2
-0.834029	12.7069	26.5181	2.89535e-07	0.000153987	ENSMUSG00000031320	Rps4x	Vax2
1.78743	7.90982	39.3419	3.28347e-07	0.000161742	ENSMUSG00000027386	Fbln7	Vax2
-0.904915	12.7417	26.2649	3.29459e-07	0.000161742	ENSMUSG00000067274	Rplp0	Vax2
1.7504	7.89674	39.967	3.33195e-07	0.000161742	ENSMUSG00000052974	Cyp2f2	Vax2
-0.753557	12.2223	26.191	3.4213e-07	0.000161742	ENSMUSG00000030744	Rps3	Vax2
1.56523	8.2149	25.9038	3.96158e-07	0.000181731	ENSMUSG00000001870	Ltbp1	Vax2
-1.07665	10.8211	25.8569	4.05768e-07	0.000181731	ENSMUSG00000022336	Eif3e	Vax2
-0.764038	11.8442	25.1823	5.72798e-07	0.00024996	ENSMUSG00000058600	Rpl30	Vax2
1.83404	8.32167	24.7856	7.01672e-07	0.000298544	ENSMUSG00000076434	Wfdc3	Vax2
-0.773079	11.7927	24.718	7.26376e-07	0.000301517	ENSMUSG00000025508	Rplp2	Vax2
-0.857455	11.1335	24.5614	7.86989e-07	0.000318899	ENSMUSG00000090862	Rps13	Vax2
1.46498	8.1854	23.4171	1.41481e-06	0.000559968	ENSMUSG00000014444	Piezo1	Vax2
-0.847224	11.6769	23.35	1.46444e-06	0.000563037	ENSMUSG00000061983	Rps12	Vax2
-0.886284	10.8267	23.3179	1.48873e-06	0.000563037	ENSMUSG00000038900	Rpl12	Vax2
-1.18938	9.50826	23.2346	1.55378e-06	0.000572157	ENSMUSG00000060739	Nsa2	Vax2
-1.17743	9.88677	23.2019	1.58008e-06	0.000572157	ENSMUSG00000023904	Hcfc1r1	Vax2
1.01125	9.27753	23.0806	1.68161e-06	0.000596234	ENSMUSG00000034377	Tulp4	Vax2
1.50583	8.05097	22.9834	1.83868e-06	0.000635034	ENSMUSG00000064061	Dzip3	Vax2
0.720651	11.919	22.8784	1.86566e-06	0.000635034	ENSMUSG00000017466	Timp2	Vax2
1.68468	7.86682	47.6733	2.32148e-06	0.000774693	ENSMUSG00000046070	Igfals	Vax2
1.11246	9.8204	22.1948	2.65132e-06	0.000867746	ENSMUSG00000031740	Mmp2	Vax2
-1.10863	9.9764	22.1035	2.77894e-06	0.000892356	ENSMUSG00000060143	Gm10076	Vax2
-0.732557	11.7693	21.5219	3.74925e-06	0.00118164	ENSMUSG00000047675	Rps8	Vax2
1.61532	7.9444	27.938	4.03878e-06	0.00124975	ENSMUSG00000038178	Slc43a2	Vax2
-2.64574	8.22991	21.2205	4.38228e-06	0.00133182	ENSMUSG00000027805	Pfn2	Vax2
-3.07888	9.18409	21.1557	4.52836e-06	0.00135207	ENSMUSG00000079017	Ifi27l2a	Vax2
-0.870973	10.5434	20.8792	5.22253e-06	0.00153245	ENSMUSG00000022312	Eif3h	Vax2
-1.27922	10.096	20.7648	5.54028e-06	0.00159813	ENSMUSG00000072324	Gm8420	Vax2
1.41292	8.07142	20.4303	6.58498e-06	0.00186783	ENSMUSG00000053007	Creb5	Vax2
1.54253	7.94871	20.3065	7.02014e-06	0.00195862	ENSMUSG00000026185	Igfbp5	Vax2
-0.758728	11.6086	20.2601	7.19036e-06	0.00196928	ENSMUSG00000025794	Rpl14	Vax2
-0.810168	11.221	20.2335	7.28978e-06	0.00196928	ENSMUSG00000025967	Eef1b2	Vax2
1.38402	7.97344	20.5947	8.0563e-06	0.00214235	ENSMUSG00000034714	Ttyh2	Vax2
-0.766046	11.0671	19.7566	9.32912e-06	0.00244265	ENSMUSG00000039221	Rpl22l1	Vax2
1.46908	7.97079	22.3897	9.5741e-06	0.00245376	ENSMUSG00000061878	Sphk1	Vax2
-0.862413	11.0561	19.6893	9.65991e-06	0.00245376	ENSMUSG00000079435	Rpl36a	Vax2
-0.625041	10.8343	19.3842	1.13135e-05	0.00283154	ENSMUSG00000068523	Gng5	Vax2
1.62719	7.89789	30.1018	1.21123e-05	0.00298753	ENSMUSG00000016194	Hsd11b1	Vax2
-0.729108	11.7642	19.2242	1.22916e-05	0.00298845	ENSMUSG00000025362	Rps26	Vax2
1.6428	7.85635	42.2504	1.25868e-05	0.0030171	ENSMUSG00000029167	Ppargc1a	Vax2
1.15815	7.80807	259.824	1.30301e-05	0.00307999	ENSMUSG00000105403	Gm43618	Vax2
-0.741364	11.5291	19.051	1.3446e-05	0.00313475	ENSMUSG00000008668	Rps18	Vax2
1.45331	8.09402	18.9334	1.42915e-05	0.00328685	ENSMUSG00000037031	Tspan15	Vax2
1.76281	8.18943	18.8826	1.46734e-05	0.00332969	ENSMUSG00000019997	Ccn2	Vax2
1.6441	7.97355	18.5665	1.7289e-05	0.00387161	ENSMUSG00000000031	H19	Vax2
1.65493	7.89438	35.4357	1.75167e-05	0.00387164	ENSMUSG00000046727	Cystm1	Vax2
1.4169	8.11622	17.9544	2.37649e-05	0.00518531	ENSMUSG00000028780	Sema3c	Vax2
0.924552	10.0948	17.9123	2.42911e-05	0.00523305	ENSMUSG00000020473	Aebp1	Vax2
0.861791	11.8174	17.8858	2.46282e-05	0.00523935	ENSMUSG00000022816	Fstl1	Vax2
1.3323	8.00791	17.7967	2.57973e-05	0.00542031	ENSMUSG00000044337	Ackr3	Vax2
-1.50258	9.07744	17.4467	3.09536e-05	0.00642438	ENSMUSG00000084349	Rpl3-ps1	Vax2
1.27495	8.32988	17.2662	3.40081e-05	0.0069733	ENSMUSG00000030605	Mfge8	Vax2
1.31273	7.994	17.2315	3.46283e-05	0.00701593	ENSMUSG00000032118	Fez1	Vax2
1.00116	8.94017	17.0441	3.81837e-05	0.00764527	ENSMUSG00000022440	C1qtnf6	Vax2
-0.78397	10.9641	16.9907	3.92624e-05	0.00768685	ENSMUSG00000057113	Npm1	Vax2
1.32187	7.8725	23.6765	3.92947e-05	0.00768685	ENSMUSG00000006386	Tek	Vax2
1.10187	8.88106	16.8556	4.21298e-05	0.00814782	ENSMUSG00000039239	Tgfb2	Vax2
1.58119	7.84106	55.1329	5.23901e-05	0.0100183	ENSMUSG00000032359	Ctsh	Vax2
1.07196	8.54715	16.2883	5.66661e-05	0.0107156	ENSMUSG00000001123	Lgals9	Vax2
1.12018	9.26039	16.1536	6.08022e-05	0.0113713	ENSMUSG00000047793	Sned1	Vax2
1.40205	8.15157	16.0771	6.32863e-05	0.0117073	ENSMUSG00000067780	Pi15	Vax2
-2.60924	8.32353	16.0408	6.45268e-05	0.0118084	ENSMUSG00000027955	Fam198b	Vax2
-2.02119	8.11387	17.0169	6.74603e-05	0.0122139	ENSMUSG00000042729	Wdr74	Vax2
-1.48537	9.3451	15.6896	7.75268e-05	0.0138887	ENSMUSG00000036256	Igfbp7	Vax2
1.39113	7.84331	47.2071	7.88339e-05	0.0139758	ENSMUSG00000065037	Rn7sk	Vax2
-0.596471	13.0779	15.6226	8.02977e-05	0.0140885	ENSMUSG00000037742	Eef1a1	Vax2
1.31172	7.96758	18.964	8.11485e-05	0.0140925	ENSMUSG00000044712	Slc38a6	Vax2
-0.732033	13.2034	15.5181	8.48232e-05	0.0144931	ENSMUSG00000026728	Vim	Vax2
-1.92207	8.33669	15.5023	8.55266e-05	0.0144931	ENSMUSG00000028226	Mmp16	Vax2
-0.624791	10.9471	15.4916	8.60099e-05	0.0144931	ENSMUSG00000021660	Btf3	Vax2
1.34793	8.54279	15.4594	8.7474e-05	0.0145953	ENSMUSG00000019929	Dcn	Vax2
-0.936992	10.9532	15.418	8.93972e-05	0.0147322	ENSMUSG00000053332	Gas5	Vax2
-0.705291	11.2169	15.3927	9.0589e-05	0.0147322	ENSMUSG00000037805	Rpl10a	Vax2
1.50731	7.90947	24.2957	9.08914e-05	0.0147322	ENSMUSG00000052565	Hist1h1d	Vax2
-0.757961	10.0939	15.224	9.898e-05	0.0158919	ENSMUSG00000062328	Rpl17	Vax2
1.21797	8.22129	15.1985	0.000100312	0.0159552	ENSMUSG00000026825	Dnm1	Vax2
1.48317	7.83756	50.0781	0.000106091	0.0167063	ENSMUSG00000078771	Evi2a	Vax2
1.00853	8.81718	15.0757	0.000106997	0.0167063	ENSMUSG00000053617	Sh3pxd2a	Vax2
1.50817	7.82976	66.216	0.000110385	0.0169762	ENSMUSG00000004626	Stxbp2	Vax2
1.22234	8.08269	15.0106	0.000110721	0.0169762	ENSMUSG00000039230	Tbcd	Vax2
1.14544	7.80947	178.429	0.000143423	0.021794	ENSMUSG00000083679	Gm12892	Vax2
1.54098	7.88799	24.2662	0.000147974	0.0222864	ENSMUSG00000041556	Fbxo2	Vax2
1.42893	7.86032	32.195	0.000151127	0.0225617	ENSMUSG00000000154	Slc22a18	Vax2
1.2464	8.25674	14.2933	0.000161496	0.0239	ENSMUSG00000022895	Ets2	Vax2
1.29896	7.96601	17.3396	0.000165684	0.0243083	ENSMUSG00000036622	Atp13a2	Vax2
1.45181	8.08486	14.1221	0.00017675	0.0257103	ENSMUSG00000079029	Gm5662	Vax2
-0.666064	12.1541	14.0697	0.000181707	0.0262074	ENSMUSG00000032518	Rpsa	Vax2
-0.651488	10.0917	13.7992	0.0002096	0.0299763	ENSMUSG00000090553	Snrpe	Vax2
1.29143	8.07285	13.7369	0.000216612	0.0307209	ENSMUSG00000045312	Lhfpl2	Vax2
-1.93088	11.1592	13.6891	0.00022215	0.031246	ENSMUSG00000035783	Acta2	Vax2
1.41888	7.84735	37.1102	0.000235547	0.0326172	ENSMUSG00000001021	S100a3	Vax2
1.27826	7.93562	16.6126	0.000238155	0.0326172	ENSMUSG00000043415	Otud1	Vax2
-0.577222	10.8874	13.5532	0.000238704	0.0326172	ENSMUSG00000030122	Ptms	Vax2
1.16115	8.04052	13.5463	0.000239565	0.0326172	ENSMUSG00000037306	Man1c1	Vax2
1.19798	7.82001	85.6532	0.000257436	0.0347723	ENSMUSG00000052135	Foxo6	Vax2
1.36189	7.88724	20.2763	0.000275076	0.0368623	ENSMUSG00000026574	Dpt	Vax2
-1.90222	8.01808	15.4025	0.000290094	0.0385712	ENSMUSG00000104861	3110039M20Rik	Vax2
1.31596	8.08773	13.1514	0.000295271	0.0388961	ENSMUSG00000032172	Olfm2	Vax2
-1.65963	8.37458	13.1396	0.000297108	0.0388961	ENSMUSG00000098234	Snhg6	Vax2
-0.915957	9.33999	13.1002	0.000303387	0.0394148	ENSMUSG00000024845	Tmem134	Vax2
-1.0446	10.5189	13.0518	0.00031127	0.0401326	ENSMUSG00000041736	Tspo	Vax2
-0.565022	11.76	13.0352	0.000314018	0.0401825	ENSMUSG00000047215	Rpl9	Vax2
-0.588414	11.6103	12.9576	0.000327215	0.0415587	ENSMUSG00000044533	Rps2	Vax2
-0.621795	10.9981	12.8645	0.000343775	0.0432293	ENSMUSG00000032399	Rpl4	Vax2
1.18061	8.1661	12.8553	0.000345449	0.0432293	ENSMUSG00000026473	Glul	Vax2
-1.87836	8.0273	14.7634	0.000352024	0.043584	ENSMUSG00000007805	Twist2	Vax2
1.10622	7.80523	265.708	0.000357598	0.043584	ENSMUSG00000055926	Gm14137	Vax2
0.997817	10.4194	12.7874	0.000358139	0.043584	ENSMUSG00000027750	Postn	Vax2
1.10907	7.81019	154.501	0.000358527	0.043584	ENSMUSG00000069792	Wfdc17	Vax2
0.844042	7.80357	250.686	0.000362793	0.0437899	ENSMUSG00000025934	Gsta3	Vax2
1.30239	8.83105	12.7286	0.000369482	0.0442832	ENSMUSG00000024190	Dusp1	Vax2
1.23954	8.0092	13.3219	0.000372785	0.0443666	ENSMUSG00000039701	Usp53	Vax2
-0.938491	11.0921	12.6824	0.000378656	0.0446982	ENSMUSG00000086841	2410006H16Rik	Vax2
0.838296	7.80515	260.896	0.000380824	0.0446982	ENSMUSG00000104239	Gm37588	Vax2
1.32108	8.21968	12.9884	0.000385152	0.0448965	ENSMUSG00000032501	Trib1	Vax2
0.821534	7.80305	364.542	0.000394658	0.0456918	ENSMUSG00000034777	Vax2	Vax2
1.39763	7.83428	50.1581	0.000400565	0.0460622	ENSMUSG00000070867	Trabd2b	Vax2
-1.84708	8.04734	13.4725	0.000425399	0.0477696	ENSMUSG00000053965	Pde5a	Vax2
0.809121	7.80382	326.062	0.000427135	0.0477696	ENSMUSG00000105556	Gm43080	Vax2
0.731144	7.80347	311.554	0.00042809	0.0477696	ENSMUSG00000110814	Gm38661	Vax2
1.26144	7.99845	12.4514	0.000428104	0.0477696	ENSMUSG00000023915	Tnfrsf21	Vax2
1.28782	7.94109	17.6359	0.000429447	0.0477696	ENSMUSG00000024691	Fam111a	Vax2
0.83274	9.00637	12.4111	0.000437379	0.0481799	ENSMUSG00000033499	Larp4b	Vax2
-0.91976	10.8936	12.4051	0.000438797	0.0481799	ENSMUSG00000021390	Ogn	Vax2
0.615785	9.77643	12.3566	0.000450246	0.0491201	ENSMUSG00000025130	P4hb	Vax2
2.54744	8.61186	55.7687	1.26178e-13	2.14742e-09	ENSMUSG00000023886	Smoc2	Vdr
2.18902	8.5461	36.2741	2.07199e-09	1.76316e-05	ENSMUSG00000019929	Dcn	Vdr
2.28894	7.8394	95.1507	3.21797e-08	0.000176804	ENSMUSG00000039109	F13a1	Vdr
2.29449	8.07008	30.3357	4.15544e-08	0.000176804	ENSMUSG00000038591	Colec10	Vdr
2.07146	8.07517	29.7406	5.61988e-08	0.00018867	ENSMUSG00000045312	Lhfpl2	Vdr
2.04849	8.09184	29.4085	6.65152e-08	0.00018867	ENSMUSG00000079029	Gm5662	Vdr
1.92182	8.23604	27.557	1.70521e-07	0.000414586	ENSMUSG00000036334	Igsf10	Vdr
1.781	7.9032	29.5371	1.09116e-06	0.00222915	ENSMUSG00000072905	Gm2016	Vdr
1.71595	8.02676	23.7731	1.17882e-06	0.00222915	ENSMUSG00000057969	Sema3b	Vdr
1.95608	7.85596	53.5103	1.36946e-06	0.00233068	ENSMUSG00000042379	Esm1	Vdr
1.82609	8.33825	22.5009	2.26536e-06	0.00327422	ENSMUSG00000074743	Thbd	Vdr
1.85911	7.93019	29.1927	2.48714e-06	0.00327422	ENSMUSG00000049538	Adamts16	Vdr
1.92678	7.94574	27.2661	2.50102e-06	0.00327422	ENSMUSG00000035042	Ccl5	Vdr
1.74572	8.21574	20.6532	5.8692e-06	0.00713486	ENSMUSG00000023885	Thbs2	Vdr
1.65724	8.11742	20.2324	7.29462e-06	0.00827647	ENSMUSG00000028780	Sema3c	Vdr
1.33821	8.99916	19.4438	1.09706e-05	0.0116692	ENSMUSG00000028517	Plpp3	Vdr
1.87555	7.86174	43.4452	1.51063e-05	0.0151036	ENSMUSG00000036295	Lrrn3	Vdr
1.27268	8.54826	18.719	1.59742e-05	0.0151036	ENSMUSG00000001123	Lgals9	Vdr
1.58865	7.90804	21.9934	1.82751e-05	0.0163697	ENSMUSG00000048489	Depp1	Vdr
1.06964	10.0906	18.2101	2.08079e-05	0.0177065	ENSMUSG00000020473	Aebp1	Vdr
0.723354	11.7508	17.9728	2.35405e-05	0.0190779	ENSMUSG00000018593	Sparc	Vdr
-0.693891	11.7932	16.0768	6.33e-05	0.0470996	ENSMUSG00000025508	Rplp2	Vdr
1.74484	7.83693	60.3916	6.36519e-05	0.0470996	ENSMUSG00000052397	Ezr	Vdr
2.91921	7.81851	670.371	6.71271e-35	1.14244e-30	ENSMUSG00000081273	Gm15896	Vsx2
2.84879	7.87185	322.753	2.10028e-34	1.78723e-30	ENSMUSG00000082870	Gm12165	Vsx2
2.89342	7.82174	433.264	8.94213e-34	5.07287e-30	ENSMUSG00000111046	Gm46197	Vsx2
2.5596	8.03823	134.108	5.67529e-30	2.4147e-26	ENSMUSG00000063564	Col23a1	Vsx2
2.70292	7.8454	314.132	3.74769e-29	1.27564e-25	ENSMUSG00000082151	Gm11810	Vsx2
2.37792	8.02868	124.531	5.12949e-28	1.45498e-24	ENSMUSG00000044337	Ackr3	Vsx2
2.29174	8.07529	120.725	3.09456e-27	7.52375e-24	ENSMUSG00000021215	Net1	Vsx2
3.68858	7.82408	444.475	4.31184e-27	9.1729e-24	ENSMUSG00000021239	Vsx2	Vsx2
2.6597	7.81548	1772.51	4.2937e-26	8.11939e-23	ENSMUSG00000042793	Lgr6	Vsx2
2.37847	7.91124	129.444	9.58828e-26	1.63183e-22	ENSMUSG00000038564	Ift172	Vsx2
2.48132	7.81494	513.077	8.58574e-25	1.32837e-21	ENSMUSG00000116653	Gm8900	Vsx2
2.67091	7.83098	508.919	1.75354e-24	2.48695e-21	ENSMUSG00000043811	Rtn4r	Vsx2
2.32292	8.28002	105.915	3.49957e-24	4.58148e-21	ENSMUSG00000022895	Ets2	Vsx2
2.40431	7.81312	493.603	4.81042e-24	5.84775e-21	ENSMUSG00000110563	Gm45791	Vsx2
2.29783	7.97681	104.404	7.1962e-24	8.16481e-21	ENSMUSG00000022018	Rgcc	Vsx2
2.52346	7.81596	502.451	1.70068e-23	1.80899e-20	ENSMUSG00000060499	Rpl10l	Vsx2
2.51789	7.82835	464.166	6.44106e-23	6.44826e-20	ENSMUSG00000082481	Rps12-ps19	Vsx2
2.36815	7.81303	588.064	2.0115e-22	1.90187e-19	ENSMUSG00000106660	Gm43472	Vsx2
1.94393	8.57304	96.6484	2.94035e-22	2.63378e-19	ENSMUSG00000061559	Wdr61	Vsx2
2.17398	7.81189	405.505	1.31084e-20	1.11546e-17	ENSMUSG00000118299	AC107773.1	Vsx2
2.3353	7.81473	422.018	3.71954e-20	3.01442e-17	ENSMUSG00000114058	Gm46317	Vsx2
1.93878	8.27001	86.1007	4.70446e-20	3.63933e-17	ENSMUSG00000021365	Nedd9	Vsx2
-1.44427	11.1027	85.4574	6.41827e-20	4.74924e-17	ENSMUSG00000028691	Prdx1	Vsx2
2.46144	7.88487	141.634	2.39109e-19	1.69558e-16	ENSMUSG00000074486	Bglap2	Vsx2
2.11986	7.81244	296.749	3.08759e-19	2.10191e-16	ENSMUSG00000117205	CT025573.1	Vsx2
2.44492	7.84364	261.137	5.80039e-19	3.722e-16	ENSMUSG00000037318	Traf3ip3	Vsx2
2.1296	8.23636	80.8697	5.90482e-19	3.722e-16	ENSMUSG00000046814	Gchfr	Vsx2
2.20455	7.81345	603.383	7.00787e-19	4.25286e-16	ENSMUSG00000078128	Gm2178	Vsx2
2.24784	7.818	676.471	7.24679e-19	4.25286e-16	ENSMUSG00000061669	Rpl34-ps2	Vsx2
2.16442	7.81236	560.411	7.76828e-19	4.40695e-16	ENSMUSG00000112625	Gm2628	Vsx2
2.17139	7.81486	712.933	9.51217e-19	5.22218e-16	ENSMUSG00000101199	Gm9687	Vsx2
-2.75337	10.2458	79.5721	1.10749e-18	5.8901e-16	ENSMUSG00000051920	Rspo2	Vsx2
2.12053	8.23174	79.3488	1.23412e-18	6.3647e-16	ENSMUSG00000055435	Maf	Vsx2
-3.48221	9.33996	77.3572	3.24423e-18	1.59849e-15	ENSMUSG00000036256	Igfbp7	Vsx2
2.63568	7.81454	232.03	3.28733e-18	1.59849e-15	ENSMUSG00000039209	Rpl39l	Vsx2
2.25403	7.81539	296.034	4.78671e-18	2.26292e-15	ENSMUSG00000107941	Gm44010	Vsx2
2.10793	7.81242	675.403	1.32222e-17	6.08186e-15	ENSMUSG00000102908	Gm7558	Vsx2
2.16056	7.91436	109.831	4.75867e-17	2.13126e-14	ENSMUSG00000045216	Hs6st1	Vsx2
2.21361	7.81989	397.089	5.59098e-17	2.40739e-14	ENSMUSG00000069540	Gm4925	Vsx2
-1.3796	12.4844	71.4823	5.65812e-17	2.40739e-14	ENSMUSG00000001020	S100a4	Vsx2
2.07479	7.81662	428.546	7.81945e-17	3.24583e-14	ENSMUSG00000116535	Gm5962	Vsx2
2.11386	7.9362	83.2362	1.27791e-16	5.17828e-14	ENSMUSG00000047420	Fam180a	Vsx2
-5.09843	9.92857	68.9667	1.93151e-16	7.64476e-14	ENSMUSG00000026981	Il1rn	Vsx2
2.10556	8.79297	68.6374	2.26864e-16	8.77502e-14	ENSMUSG00000022548	Apod	Vsx2
2.32297	7.8694	155.145	4.00445e-16	1.51448e-13	ENSMUSG00000031245	Hmgn5	Vsx2
-2.31655	10.2591	67.1376	4.72282e-16	1.74734e-13	ENSMUSG00000022337	Emc2	Vsx2
2.11288	7.81321	471.95	9.3067e-16	3.37001e-13	ENSMUSG00000103574	Gm37116	Vsx2
1.79842	8.23834	65.486	1.05995e-15	3.75817e-13	ENSMUSG00000022799	Arhgap31	Vsx2
2.01078	7.81157	350.537	1.8535e-15	6.43768e-13	ENSMUSG00000106872	Gm2189	Vsx2
2.14051	7.91637	89.251	2.04115e-15	6.94767e-13	ENSMUSG00000022587	Ly6e	Vsx2
1.77371	8.29017	63.5282	2.76694e-15	9.23344e-13	ENSMUSG00000016262	Sertad4	Vsx2
1.87265	8.06961	62.3899	4.83719e-15	1.58316e-12	ENSMUSG00000055322	Tns1	Vsx2
1.59853	8.97648	61.7264	6.70018e-15	2.15152e-12	ENSMUSG00000070348	Ccnd1	Vsx2
1.97911	7.81311	553.019	1.23328e-14	3.84914e-12	ENSMUSG00000114738	Gm41041	Vsx2
2.0074	7.83699	95.4588	1.24392e-14	3.84914e-12	ENSMUSG00000117910	AC124578.3	Vsx2
-1.74574	10.4023	59.879	1.66126e-14	5.04875e-12	ENSMUSG00000007872	Id3	Vsx2
-2.71055	9.07225	59.5466	1.95638e-14	5.84134e-12	ENSMUSG00000039405	Prss23	Vsx2
1.85411	7.81032	321.976	2.06016e-14	6.04514e-12	ENSMUSG00000104678	Gm4321	Vsx2
1.85528	7.81274	565.785	3.74676e-14	1.08078e-11	ENSMUSG00000114127	Gm8231	Vsx2
1.95367	7.93057	72.5988	4.62245e-14	1.31116e-11	ENSMUSG00000046818	Ddit4l	Vsx2
1.95998	7.81617	393.076	5.16915e-14	1.44219e-11	ENSMUSG00000111966	Gm5781	Vsx2
-1.89162	10.8026	57.2049	6.19841e-14	1.70146e-11	ENSMUSG00000021388	Aspn	Vsx2
-1.42772	10.3289	57.0271	6.76627e-14	1.82786e-11	ENSMUSG00000026586	Prrx1	Vsx2
1.98083	7.81756	424.351	1.10708e-13	2.94397e-11	ENSMUSG00000076137	Gm26384	Vsx2
1.92429	7.96552	55.3009	1.58558e-13	4.15155e-11	ENSMUSG00000006369	Fbln1	Vsx2
1.15929	9.57876	55.1944	1.67125e-13	4.30955e-11	ENSMUSG00000031502	Col4a1	Vsx2
-0.783946	14.461	54.943	1.8921e-13	4.80622e-11	ENSMUSG00000024661	Fth1	Vsx2
1.70194	7.80963	352.022	1.99572e-13	4.99487e-11	ENSMUSG00000083720	Gm12901	Vsx2
1.83151	8.35319	54.6785	2.15615e-13	5.31818e-11	ENSMUSG00000008136	Fhl2	Vsx2
1.2879	9.59177	54.375	2.50494e-13	6.09023e-11	ENSMUSG00000030096	Slc6a6	Vsx2
2.04678	7.83175	219.14	2.60682e-13	6.24865e-11	ENSMUSG00000097415	AU020206	Vsx2
1.7749	8.22663	53.8975	3.1716e-13	7.44071e-11	ENSMUSG00000001870	Ltbp1	Vsx2
1.81746	7.81529	362.989	3.19156e-13	7.44071e-11	ENSMUSG00000098275	Gm18014	Vsx2
1.78318	8.04589	53.6649	3.5581e-13	8.18315e-11	ENSMUSG00000036022	Fam122b	Vsx2
1.53643	10.2845	52.91	5.16832e-13	1.1728e-10	ENSMUSG00000061353	Cxcl12	Vsx2
0.733704	12.3141	52.7494	5.59578e-13	1.25309e-10	ENSMUSG00000029661	Col1a2	Vsx2
1.81575	7.94792	62.5473	6.47487e-13	1.43112e-10	ENSMUSG00000056174	Col8a2	Vsx2
-2.80565	8.89984	51.8162	8.88126e-13	1.93782e-10	ENSMUSG00000041153	Osgin2	Vsx2
-3.55709	9.30503	51.5291	1.02381e-12	2.2056e-10	ENSMUSG00000022894	Adamts5	Vsx2
-2.94886	8.44133	51.3266	1.13183e-12	2.40783e-10	ENSMUSG00000031558	Slit2	Vsx2
1.44599	8.70572	51.1706	1.22279e-12	2.56922e-10	ENSMUSG00000078190	Dnm3os	Vsx2
1.91533	8.99377	50.9996	1.33089e-12	2.76225e-10	ENSMUSG00000022528	Hes1	Vsx2
1.84324	8.06717	50.4524	1.74553e-12	3.57918e-10	ENSMUSG00000042436	Mfap4	Vsx2
-3.58466	10.4433	49.7213	2.5084e-12	5.08219e-10	ENSMUSG00000037362	Ccn3	Vsx2
1.97449	7.85077	125.477	3.16321e-12	6.33349e-10	ENSMUSG00000037211	Spry1	Vsx2
1.72481	7.95747	58.6186	3.71969e-12	7.36109e-10	ENSMUSG00000031217	Efnb1	Vsx2
1.75955	7.81235	333.521	4.32347e-12	8.45759e-10	ENSMUSG00000111911	Gm47332	Vsx2
1.84693	7.82037	239.707	5.18387e-12	1.00255e-09	ENSMUSG00000110057	Gm2225	Vsx2
1.91196	7.82434	277.458	1.06329e-11	2.03327e-09	ENSMUSG00000069516	Lyz2	Vsx2
-2.94695	8.89943	46.2298	1.42189e-11	2.68879e-09	ENSMUSG00000048482	Bdnf	Vsx2
-2.82697	8.46347	45.7488	1.80659e-11	3.37872e-09	ENSMUSG00000002831	Plin4	Vsx2
1.4699	8.35348	45.6096	1.93627e-11	3.58189e-09	ENSMUSG00000078302	Foxd1	Vsx2
1.76295	7.81249	761.332	1.97118e-11	3.60726e-09	ENSMUSG00000028132	Tmem56	Vsx2
-1.01211	13.1987	45.5117	2.03299e-11	3.6808e-09	ENSMUSG00000026728	Vim	Vsx2
1.55623	8.01828	45.8614	2.47655e-11	4.43667e-09	ENSMUSG00000071856	Mcc	Vsx2
1.04694	11.1454	44.5012	3.36382e-11	5.96343e-09	ENSMUSG00000079523	Tmsb10	Vsx2
-1.43224	9.68079	44.3824	3.56903e-11	6.26198e-09	ENSMUSG00000018171	Vmp1	Vsx2
1.80793	7.82722	182.938	3.998e-11	6.94305e-09	ENSMUSG00000059033	Rpl18a-ps1	Vsx2
-2.14485	8.75285	44.1147	4.07885e-11	7.01191e-09	ENSMUSG00000030157	Clec2d	Vsx2
1.49253	7.80882	319.398	4.82753e-11	8.21598e-09	ENSMUSG00000082701	Gm14460	Vsx2
1.49504	7.80925	550.283	5.72951e-11	9.6545e-09	ENSMUSG00000081546	Gm14927	Vsx2
1.57751	7.80849	125.323	6.02492e-11	1.00528e-08	ENSMUSG00000082468	Gm12980	Vsx2
1.54666	8.10701	43.1317	6.66134e-11	1.10067e-08	ENSMUSG00000026657	Frmd4a	Vsx2
1.79769	7.85133	169.841	7.94343e-11	1.2999e-08	ENSMUSG00000118264	AC102106.1	Vsx2
1.63683	7.81295	587.633	8.54117e-11	1.3844e-08	ENSMUSG00000082964	Rpl13-ps5	Vsx2
1.0533	11.1216	42.5781	8.78258e-11	1.4101e-08	ENSMUSG00000032366	Tpm1	Vsx2
-1.50976	9.4748	41.6512	1.39577e-10	2.22006e-08	ENSMUSG00000024985	Tcf7l2	Vsx2
1.82598	7.8458	103.714	1.602e-10	2.52449e-08	ENSMUSG00000038370	Pcp4l1	Vsx2
1.94828	7.84499	130.934	1.62617e-10	2.53906e-08	ENSMUSG00000037035	Inhbb	Vsx2
1.44976	8.18906	41.1827	1.76428e-10	2.72966e-08	ENSMUSG00000032280	Tle3	Vsx2
1.09906	9.05402	41.0715	1.86525e-10	2.85988e-08	ENSMUSG00000031503	Col4a2	Vsx2
1.80018	7.82994	212.981	2.25924e-10	3.43304e-08	ENSMUSG00000110595	Gm7990	Vsx2
-2.69653	8.12907	40.4353	2.57404e-10	3.87678e-08	ENSMUSG00000047747	Rnf150	Vsx2
-2.76947	8.277	40.1376	2.97689e-10	4.44419e-08	ENSMUSG00000037605	Adgrl3	Vsx2
1.67064	7.81134	604.383	3.23518e-10	4.78778e-08	ENSMUSG00000053168	9030619P08Rik	Vsx2
-3.04065	8.22257	39.9025	3.34876e-10	4.91316e-08	ENSMUSG00000034488	Edil3	Vsx2
1.47377	8.14648	39.8644	3.41339e-10	4.96517e-08	ENSMUSG00000040690	Col16a1	Vsx2
1.66435	7.81643	419.84	4.49959e-10	6.4897e-08	ENSMUSG00000032202	Rab27a	Vsx2
1.8809	7.83915	137.491	4.89329e-10	6.99823e-08	ENSMUSG00000057751	Megf6	Vsx2
-1.23948	10.209	38.7855	5.86227e-10	8.31417e-08	ENSMUSG00000092274	Neat1	Vsx2
1.38284	8.29014	38.7269	6.03715e-10	8.49142e-08	ENSMUSG00000052698	Tln2	Vsx2
1.67121	7.82298	205.828	6.70189e-10	9.34913e-08	ENSMUSG00000108396	Gm6905	Vsx2
1.17102	8.78519	38.4842	6.8187e-10	9.43475e-08	ENSMUSG00000074415	3110039I08Rik	Vsx2
-2.69513	8.27817	38.3434	7.31793e-10	1.00439e-07	ENSMUSG00000059588	Calcrl	Vsx2
1.53705	8.11126	38.2267	7.75953e-10	1.05648e-07	ENSMUSG00000039542	Ncam1	Vsx2
1.37845	7.80847	324.78	8.30282e-10	1.12147e-07	ENSMUSG00000084280	Gm11972	Vsx2
1.52956	8.16878	37.9628	8.85836e-10	1.18709e-07	ENSMUSG00000027848	Olfml3	Vsx2
-3.09858	8.73956	37.9335	8.98986e-10	1.1953e-07	ENSMUSG00000019880	Rspo3	Vsx2
1.73107	7.85893	83.3445	9.3836e-10	1.22912e-07	ENSMUSG00000048078	Tenm4	Vsx2
1.63049	7.81282	351.804	9.42336e-10	1.22912e-07	ENSMUSG00000056877	Rps15a-ps1	Vsx2
-0.687883	12.644	37.8318	9.4609e-10	1.22912e-07	ENSMUSG00000050708	Ftl1	Vsx2
1.78574	7.85895	86.7188	9.5708e-10	1.23398e-07	ENSMUSG00000046318	Ccbe1	Vsx2
1.52771	7.81068	382.962	1.17987e-09	1.50979e-07	ENSMUSG00000082987	Rps13-ps6	Vsx2
1.62175	8.25642	36.9697	1.45885e-09	1.85284e-07	ENSMUSG00000016995	Matn4	Vsx2
1.1209	9.0437	36.5106	1.83761e-09	2.31661e-07	ENSMUSG00000032440	Tgfbr2	Vsx2
1.21012	8.54987	36.2388	2.10683e-09	2.63648e-07	ENSMUSG00000034751	Mast4	Vsx2
1.49217	8.08209	36.1368	2.21775e-09	2.75503e-07	ENSMUSG00000067276	Capn6	Vsx2
1.52426	8.05156	36.1118	2.24589e-09	2.76977e-07	ENSMUSG00000052727	Map1b	Vsx2
1.60764	7.8159	207.652	2.43814e-09	2.98524e-07	ENSMUSG00000115010	Gm20150	Vsx2
-2.49743	7.94382	35.7244	2.73768e-09	3.32804e-07	ENSMUSG00000035042	Ccl5	Vsx2
-1.03032	10.8177	35.5671	2.95421e-09	3.56579e-07	ENSMUSG00000022336	Eif3e	Vsx2
1.42641	8.2122	35.4678	3.10577e-09	3.72233e-07	ENSMUSG00000007613	Tgfbr1	Vsx2
1.61531	7.87671	79.1533	3.35063e-09	3.98772e-07	ENSMUSG00000112007	Gm18119	Vsx2
-1.36011	9.19268	35.1326	3.67692e-09	4.34566e-07	ENSMUSG00000027210	Meis2	Vsx2
-2.97798	9.28151	34.9872	3.95649e-09	4.64383e-07	ENSMUSG00000022893	Adamts1	Vsx2
-2.36517	8.1159	34.1931	5.95874e-09	6.94601e-07	ENSMUSG00000051177	Plcb1	Vsx2
1.63925	7.82294	189.863	6.09537e-09	7.05695e-07	ENSMUSG00000079481	Nhsl2	Vsx2
-1.23123	9.34688	33.8262	7.10471e-09	8.16994e-07	ENSMUSG00000024480	Ap3s1	Vsx2
1.44525	8.04584	34.4356	7.48251e-09	8.54663e-07	ENSMUSG00000033386	Frrs1	Vsx2
1.50912	7.84557	110.398	7.89695e-09	8.95988e-07	ENSMUSG00000096942	Rps19-ps6	Vsx2
1.73146	7.87396	69.9753	8.55613e-09	9.6435e-07	ENSMUSG00000054675	Tmem119	Vsx2
1.2527	7.80764	200.259	8.94261e-09	9.994e-07	ENSMUSG00000095262	Gm21893	Vsx2
-3.12381	8.22808	33.3611	8.98456e-09	9.994e-07	ENSMUSG00000024899	Papss2	Vsx2
1.47526	7.99142	36.1625	9.57169e-09	1.05293e-06	ENSMUSG00000025899	Alkbh8	Vsx2
1.19876	8.46173	33.2321	9.58949e-09	1.05293e-06	ENSMUSG00000007817	Zmiz1	Vsx2
1.44288	8.20152	33.1476	1.00072e-08	1.09174e-06	ENSMUSG00000028364	Tnc	Vsx2
1.26859	8.60958	33.0763	1.03742e-08	1.12458e-06	ENSMUSG00000020326	Ccng1	Vsx2
1.69641	7.85849	76.8254	1.05305e-08	1.1343e-06	ENSMUSG00000022353	Mtss1	Vsx2
1.27176	7.81321	406.319	1.15837e-08	1.2399e-06	ENSMUSG00000082967	Gm16082	Vsx2
1.42088	8.04437	32.8283	1.17588e-08	1.25077e-06	ENSMUSG00000039145	Camk1d	Vsx2
1.38897	8.08361	32.7618	1.21612e-08	1.28553e-06	ENSMUSG00000001663	Gstt1	Vsx2
1.27676	7.8101	508.17	1.2278e-08	1.28987e-06	ENSMUSG00000117163	AC117257.1	Vsx2
1.59855	7.8437	160.284	1.35516e-08	1.41494e-06	ENSMUSG00000115039	Gm7043	Vsx2
-2.58538	8.93908	32.1202	1.68198e-08	1.74546e-06	ENSMUSG00000020205	Phlda1	Vsx2
1.16187	8.65676	31.8769	1.9023e-08	1.95751e-06	ENSMUSG00000022150	Dab2	Vsx2
1.63014	7.8206	228.68	1.90932e-08	1.95751e-06	ENSMUSG00000050711	Scg2	Vsx2
-0.698919	12.7448	31.8091	1.96873e-08	2.00634e-06	ENSMUSG00000016559	H3f3b	Vsx2
1.48297	7.90918	68.7891	2.25833e-08	2.28777e-06	ENSMUSG00000024205	Rpl36-ps2	Vsx2
-1.92407	9.32226	31.336	2.50138e-08	2.51899e-06	ENSMUSG00000021614	Vcan	Vsx2
1.5258	7.81176	204.728	2.60769e-08	2.61061e-06	ENSMUSG00000084177	Gm13508	Vsx2
-2.28329	8.50119	31.0421	2.90274e-08	2.88899e-06	ENSMUSG00000033022	Cdo1	Vsx2
1.35587	8.25803	30.9331	3.06756e-08	3.03528e-06	ENSMUSG00000032549	Rab6b	Vsx2
1.18507	8.68365	30.6209	3.59337e-08	3.535e-06	ENSMUSG00000036103	Colec12	Vsx2
-2.33299	8.05803	33.1352	3.84985e-08	3.76555e-06	ENSMUSG00000045441	Gprin3	Vsx2
-2.41364	8.12167	29.2243	7.29865e-08	7.09804e-06	ENSMUSG00000074971	Fibin	Vsx2
-2.14117	8.25497	29.2109	7.34862e-08	7.10603e-06	ENSMUSG00000059921	Unc5c	Vsx2
1.4966	7.81816	187.444	7.48842e-08	7.20031e-06	ENSMUSG00000090007	Rpl30-ps2	Vsx2
0.961747	8.88028	29.0731	7.88128e-08	7.53548e-06	ENSMUSG00000018217	Pmp22	Vsx2
-2.45471	9.98393	28.9483	8.39709e-08	7.98381e-06	ENSMUSG00000050335	Lgals3	Vsx2
1.4035	8.14862	28.8919	8.64157e-08	8.1706e-06	ENSMUSG00000056091	St3gal5	Vsx2
1.14111	8.42192	28.7151	9.45372e-08	8.88911e-06	ENSMUSG00000039153	Runx2	Vsx2
-1.60232	8.72518	28.4959	1.05684e-07	9.88259e-06	ENSMUSG00000024304	Cdh2	Vsx2
1.38113	7.81275	190.557	1.1359e-07	1.05639e-05	ENSMUSG00000110829	Gm47638	Vsx2
-2.09865	8.10234	28.2844	1.17688e-07	1.08855e-05	ENSMUSG00000031367	Ap1s2	Vsx2
-1.32301	8.87611	28.1244	1.27668e-07	1.17448e-05	ENSMUSG00000001891	Ugp2	Vsx2
1.37302	7.98121	28.0461	1.32857e-07	1.21564e-05	ENSMUSG00000019256	Ahr	Vsx2
-2.0338	8.28036	28.009	1.35384e-07	1.23214e-05	ENSMUSG00000055301	Adh7	Vsx2
-1.73643	9.35351	27.7711	1.52812e-07	1.37213e-05	ENSMUSG00000042745	Id1	Vsx2
1.11105	7.80726	190.932	1.53184e-07	1.37213e-05	ENSMUSG00000083837	Gm14427	Vsx2
1.11105	7.80726	190.932	1.53184e-07	1.37213e-05	ENSMUSG00000082989	Gm13557	Vsx2
-2.39716	8.06014	27.706	1.57964e-07	1.40753e-05	ENSMUSG00000022206	Npr3	Vsx2
-2.03644	8.2624	27.6764	1.60367e-07	1.42151e-05	ENSMUSG00000058571	Gpc6	Vsx2
-1.17445	9.51606	27.5727	1.69061e-07	1.49081e-05	ENSMUSG00000063856	Gpx1	Vsx2
1.10174	7.80765	217.616	1.75028e-07	1.53546e-05	ENSMUSG00000081515	Gm12311	Vsx2
1.69299	7.85972	73.0551	1.96033e-07	1.71092e-05	ENSMUSG00000060063	Alox5ap	Vsx2
1.05117	8.67914	27.2665	1.97592e-07	1.71572e-05	ENSMUSG00000034220	Gpc1	Vsx2
1.11879	7.8095	158.757	2.05331e-07	1.77388e-05	ENSMUSG00000066489	Rpl26-ps2	Vsx2
1.18974	7.80733	118.611	2.13757e-07	1.83734e-05	ENSMUSG00000114562	Gm18080	Vsx2
1.10155	7.8085	209.868	2.31598e-07	1.98068e-05	ENSMUSG00000083684	Gm14034	Vsx2
1.23897	7.81167	426.634	2.35207e-07	2.0015e-05	ENSMUSG00000042129	Rassf4	Vsx2
1.4451	7.84965	81.0612	2.36899e-07	2.00586e-05	ENSMUSG00000112145	Gm6218	Vsx2
1.21591	7.81223	289.361	2.41087e-07	2.03122e-05	ENSMUSG00000098181	Rps12-ps24	Vsx2
1.47981	7.81619	205.738	2.44826e-07	2.05256e-05	ENSMUSG00000113237	Gm6109	Vsx2
1.31273	7.8081	469.465	2.46574e-07	2.05708e-05	ENSMUSG00000113306	Mif-ps7	Vsx2
1.06887	8.68841	26.7568	2.56223e-07	2.12715e-05	ENSMUSG00000017144	Rnd3	Vsx2
1.22098	7.80882	424.813	2.61143e-07	2.15747e-05	ENSMUSG00000109851	Gm39288	Vsx2
1.38797	7.98908	29.6723	2.82315e-07	2.32112e-05	ENSMUSG00000027397	Slc20a1	Vsx2
1.47227	7.82663	149.086	2.97567e-07	2.43475e-05	ENSMUSG00000022583	Ly6f	Vsx2
-1.22615	10.5156	26.4037	3.06787e-07	2.49819e-05	ENSMUSG00000041736	Tspo	Vsx2
-1.98848	8.30755	26.3773	3.10955e-07	2.52007e-05	ENSMUSG00000031284	Pak3	Vsx2
1.31805	7.99149	29.157	3.15516e-07	2.54491e-05	ENSMUSG00000021466	Ptch1	Vsx2
-1.85068	8.37985	26.2685	3.28704e-07	2.63878e-05	ENSMUSG00000022887	Masp1	Vsx2
1.31367	7.81302	234.45	3.40007e-07	2.7167e-05	ENSMUSG00000081394	Gm13215	Vsx2
-2.04129	8.7146	26.1518	3.48886e-07	2.77462e-05	ENSMUSG00000029484	Anxa3	Vsx2
-2.12224	8.1078	25.8526	4.06476e-07	3.21759e-05	ENSMUSG00000028194	Ddah1	Vsx2
-1.51588	9.14203	25.7025	4.38873e-07	3.45796e-05	ENSMUSG00000031298	Adgrg2	Vsx2
-1.78093	8.63772	25.5587	4.72326e-07	3.70439e-05	ENSMUSG00000020773	Trim47	Vsx2
-1.8768	8.20987	25.346	5.26591e-07	4.11104e-05	ENSMUSG00000031274	Col4a5	Vsx2
-1.07006	9.80931	25.2861	5.42957e-07	4.21602e-05	ENSMUSG00000060147	Serpinb6a	Vsx2
1.58364	7.85096	71.3052	5.44993e-07	4.21602e-05	ENSMUSG00000016179	Camk1g	Vsx2
1.168	8.10825	25.1348	5.86626e-07	4.51755e-05	ENSMUSG00000031508	Ankrd10	Vsx2
1.39513	7.82098	140.194	6.24705e-07	4.78913e-05	ENSMUSG00000041481	Serpina3g	Vsx2
-1.77619	8.34014	24.9593	6.41739e-07	4.89764e-05	ENSMUSG00000032374	Plod2	Vsx2
-2.43216	8.028	24.9477	6.45554e-07	4.90477e-05	ENSMUSG00000032085	Tagln	Vsx2
1.31344	7.97272	29.5405	6.50203e-07	4.91813e-05	ENSMUSG00000017756	Slc12a7	Vsx2
1.16091	8.21495	24.9174	6.55656e-07	4.93744e-05	ENSMUSG00000025856	Pdgfa	Vsx2
1.48633	7.84043	76.3839	6.6703e-07	5.00096e-05	ENSMUSG00000040350	Trim7	Vsx2
-1.81111	8.8978	24.822	6.88466e-07	5.13903e-05	ENSMUSG00000028108	Ecm1	Vsx2
-1.86555	8.47018	24.7825	7.02493e-07	5.22084e-05	ENSMUSG00000047414	Flrt2	Vsx2
1.36216	7.98251	30.4103	7.43802e-07	5.50381e-05	ENSMUSG00000049532	Sall2	Vsx2
0.901715	8.89553	24.5796	7.7938e-07	5.74211e-05	ENSMUSG00000064326	Siva1	Vsx2
-2.0822	8.08959	24.9635	8.00702e-07	5.87377e-05	ENSMUSG00000067212	H2-T23	Vsx2
-2.49365	8.06076	24.5123	8.06739e-07	5.89265e-05	ENSMUSG00000038591	Colec10	Vsx2
-2.80339	8.29742	24.4888	8.17665e-07	5.94694e-05	ENSMUSG00000033544	Angptl1	Vsx2
1.3092	7.81785	180.102	8.40617e-07	6.07927e-05	ENSMUSG00000040732	Erg	Vsx2
-2.0427	8.00933	24.4458	8.45383e-07	6.07927e-05	ENSMUSG00000066058	Cldn19	Vsx2
1.22249	8.03077	24.4182	8.46575e-07	6.07927e-05	ENSMUSG00000064043	Trerf1	Vsx2
-4.02853	9.10782	24.3563	8.73818e-07	6.24853e-05	ENSMUSG00000108106	Gm5886	Vsx2
-2.07221	8.00594	29.8831	8.77762e-07	6.25047e-05	ENSMUSG00000115317	Gm32618	Vsx2
-1.9123	8.41201	24.2795	9.08906e-07	6.44528e-05	ENSMUSG00000023092	Fhl1	Vsx2
0.788435	9.23384	24.2462	9.24549e-07	6.51182e-05	ENSMUSG00000015143	Actn1	Vsx2
-1.49647	8.54757	24.2432	9.25942e-07	6.51182e-05	ENSMUSG00000021591	Glrx	Vsx2
-1.82805	8.20414	24.0908	1.00117e-06	7.01189e-05	ENSMUSG00000000058	Cav2	Vsx2
-1.53815	9.1674	23.9939	1.05211e-06	7.33849e-05	ENSMUSG00000015354	Pcolce2	Vsx2
1.27884	7.81075	157.447	1.1827e-06	8.21563e-05	ENSMUSG00000108609	Gm7424	Vsx2
1.22945	8.00752	26.1952	1.20342e-06	8.32559e-05	ENSMUSG00000060206	Zfp462	Vsx2
1.36114	7.824	125.07	1.24016e-06	8.54508e-05	ENSMUSG00000082061	Gm12726	Vsx2
1.23808	8.69183	23.6386	1.26241e-06	8.6633e-05	ENSMUSG00000006800	Sulf2	Vsx2
1.10099	8.28072	23.5887	1.29514e-06	8.85219e-05	ENSMUSG00000026883	Dab2ip	Vsx2
1.19606	7.80962	201.542	1.32017e-06	8.97815e-05	ENSMUSG00000115450	Gm4821	Vsx2
1.20311	7.80882	273.445	1.32412e-06	8.97815e-05	ENSMUSG00000112215	Gm2089	Vsx2
1.47347	7.8456	72.7327	1.4433e-06	9.7474e-05	ENSMUSG00000032359	Ctsh	Vsx2
-1.93966	8.25992	23.2288	1.55785e-06	0.000104795	ENSMUSG00000041272	Tox	Vsx2
1.194	8.17168	23.0689	1.69114e-06	0.000113313	ENSMUSG00000029270	Fam69a	Vsx2
-1.53955	9.28982	23.029	1.72621e-06	0.00011521	ENSMUSG00000064373	Selenop	Vsx2
-2.15674	8.30716	22.752	1.9926e-06	0.000132469	ENSMUSG00000032487	Ptgs2	Vsx2
-1.75212	8.11645	22.6112	2.13949e-06	0.000141681	ENSMUSG00000007655	Cav1	Vsx2
0.927221	8.81644	22.56	2.19658e-06	0.000144898	ENSMUSG00000020580	Rock2	Vsx2
1.37853	7.82061	168.301	2.60724e-06	0.000171323	ENSMUSG00000096177	Gm5070	Vsx2
-0.796812	9.63468	22.2095	2.63048e-06	0.000172185	ENSMUSG00000033379	Atp6v0b	Vsx2
0.952419	7.80688	182.782	2.67169e-06	0.000172909	ENSMUSG00000117463	AC140298.1	Vsx2
0.952419	7.80688	182.782	2.67169e-06	0.000172909	ENSMUSG00000084281	Gm14770	Vsx2
-1.61799	8.37095	22.1791	2.67202e-06	0.000172909	ENSMUSG00000059714	Flot1	Vsx2
1.24147	7.81204	108.868	2.79597e-06	0.000179677	ENSMUSG00000108649	Gm44855	Vsx2
1.2495	7.81234	171.298	2.79772e-06	0.000179677	ENSMUSG00000081975	Gm12482	Vsx2
1.3646	7.87205	49.2601	2.8098e-06	0.000179774	ENSMUSG00000036305	Rpl39-ps	Vsx2
1.13079	7.80858	574.413	2.84232e-06	0.000181174	ENSMUSG00000025780	Itih5	Vsx2
1.11101	8.1352	21.9984	2.9324e-06	0.000186219	ENSMUSG00000024913	Lrp5	Vsx2
1.22497	7.99125	24.9065	3.20771e-06	0.000202945	ENSMUSG00000026930	Gpsm1	Vsx2
1.04803	8.25165	21.8009	3.24629e-06	0.000204625	ENSMUSG00000023800	Tiam2	Vsx2
-1.31849	9.22114	21.7651	3.3067e-06	0.000207663	ENSMUSG00000022676	Snai2	Vsx2
1.4385	7.86224	50.7974	3.34396e-06	0.00020894	ENSMUSG00000018909	Arrb1	Vsx2
1.15395	8.13565	21.7389	3.35159e-06	0.00020894	ENSMUSG00000020122	Egfr	Vsx2
-2.96531	8.51709	21.7192	3.38574e-06	0.000210299	ENSMUSG00000019929	Dcn	Vsx2
-2.08879	8.03942	21.7007	3.42215e-06	0.000211788	ENSMUSG00000038530	Rgs4	Vsx2
1.07254	7.81002	257.482	3.44016e-06	0.000212131	ENSMUSG00000116941	Gm46578	Vsx2
-0.83347	10.0228	21.6805	3.45401e-06	0.000212216	ENSMUSG00000007041	Clic1	Vsx2
-1.75057	8.60082	21.67	3.47269e-06	0.000212596	ENSMUSG00000041731	Pgm5	Vsx2
0.966791	7.80776	461.957	3.52775e-06	0.000214648	ENSMUSG00000090955	Gm17097	Vsx2
0.948293	7.80726	315.197	3.53144e-06	0.000214648	ENSMUSG00000107541	Gm44336	Vsx2
-1.75961	8.34049	21.6235	3.55685e-06	0.000215424	ENSMUSG00000040339	Fam102b	Vsx2
-2.1743	8.21636	21.6033	3.59409e-06	0.000216907	ENSMUSG00000048368	Omd	Vsx2
0.937777	7.80928	272.29	3.65159e-06	0.000219363	ENSMUSG00000112413	Gm6867	Vsx2
0.943299	7.80769	239.548	3.66393e-06	0.000219363	ENSMUSG00000081526	Gm7219	Vsx2
0.956926	7.80775	350.03	3.68143e-06	0.000219363	ENSMUSG00000082616	Gm6025	Vsx2
0.958829	7.80736	250.785	3.71519e-06	0.000219363	ENSMUSG00000104390	Gm17967	Vsx2
0.942817	7.80811	193.517	3.71797e-06	0.000219363	ENSMUSG00000083488	Gm8534	Vsx2
0.957713	7.80735	253.11	3.72276e-06	0.000219363	ENSMUSG00000107641	Gm32858	Vsx2
1.16542	7.81906	170.469	3.72501e-06	0.000219363	ENSMUSG00000082535	Gm7860	Vsx2
-1.84829	8.08423	22.5924	3.85481e-06	0.000226224	ENSMUSG00000085457	1110046J04Rik	Vsx2
-0.589558	11.517	21.4446	3.90036e-06	0.000227702	ENSMUSG00000025351	Cd63	Vsx2
-0.744744	10.0538	21.4407	3.90836e-06	0.000227702	ENSMUSG00000075706	Gpx4	Vsx2
1.37969	7.90554	35.6023	3.92012e-06	0.000227702	ENSMUSG00000045005	Fzd5	Vsx2
-0.834752	9.7852	21.4255	3.93895e-06	0.000228017	ENSMUSG00000027566	Psma7	Vsx2
1.12811	8.06489	21.4407	4.0366e-06	0.000232878	ENSMUSG00000038301	Snx10	Vsx2
1.36352	7.88488	37.9941	4.15196e-06	0.000238724	ENSMUSG00000026915	Strbp	Vsx2
1.16283	7.81122	169.831	4.32668e-06	0.000247932	ENSMUSG00000110174	Gm45499	Vsx2
1.32546	7.81552	189.645	4.39772e-06	0.000251157	ENSMUSG00000056069	Otulinl	Vsx2
1.12854	8.11419	21.189	4.44973e-06	0.000253277	ENSMUSG00000020520	Galnt10	Vsx2
-2.74075	8.3052	21.1797	4.47124e-06	0.000253653	ENSMUSG00000076434	Wfdc3	Vsx2
1.11048	8.2699	21.0129	4.87306e-06	0.00027553	ENSMUSG00000019961	Tmpo	Vsx2
1.42448	7.86802	46.42	5.12157e-06	0.000288623	ENSMUSG00000047003	Zfp41	Vsx2
0.778603	9.59588	20.8715	5.24195e-06	0.000294431	ENSMUSG00000048126	Col6a3	Vsx2
1.22757	7.83541	125.796	5.31032e-06	0.00029729	ENSMUSG00000105854	Gm8925	Vsx2
1.23555	8.41517	20.6488	5.88068e-06	0.000328142	ENSMUSG00000031451	Gas6	Vsx2
1.21581	7.97111	23.7999	5.93499e-06	0.00033009	ENSMUSG00000031538	Plat	Vsx2
-2.11626	9.12817	20.5905	6.06028e-06	0.000335961	ENSMUSG00000055148	Klf2	Vsx2
-2.03997	8.24866	20.5193	6.28737e-06	0.000347147	ENSMUSG00000044217	Aqp5	Vsx2
-2.6623	8.52144	20.5145	6.30286e-06	0.000347147	ENSMUSG00000029380	Cxcl1	Vsx2
1.29233	7.86579	36.1695	6.37359e-06	0.00034991	ENSMUSG00000100215	Gm8292	Vsx2
-1.05126	9.95593	20.4546	6.5011e-06	0.000355763	ENSMUSG00000000753	Serpinf1	Vsx2
-1.01513	8.98757	20.408	6.65947e-06	0.000363261	ENSMUSG00000000326	Comt	Vsx2
-1.58678	8.406	20.2769	7.12641e-06	0.00038749	ENSMUSG00000049929	Lpar4	Vsx2
-2.42277	8.54154	20.2519	7.21901e-06	0.000391275	ENSMUSG00000022483	Col2a1	Vsx2
-0.540168	11.6423	20.2361	7.278e-06	0.00039322	ENSMUSG00000035530	Eif1	Vsx2
-0.732879	9.72774	20.1228	7.71735e-06	0.000415638	ENSMUSG00000040385	Ppp1ca	Vsx2
1.19796	7.81416	248.695	7.9538e-06	0.0004266	ENSMUSG00000034330	Plcg2	Vsx2
1.33772	7.95864	26.9857	7.97103e-06	0.0004266	ENSMUSG00000030844	Rgs10	Vsx2
-1.83954	7.93363	24.2963	8.50764e-06	0.000453892	ENSMUSG00000040759	Cmtm5	Vsx2
1.23905	7.8185	200.029	8.65382e-06	0.000460248	ENSMUSG00000028766	Alpl	Vsx2
-1.85496	8.1297	20.188	8.93723e-06	0.00047384	ENSMUSG00000056116	H2-T22	Vsx2
-1.84215	8.12444	19.8234	9.00998e-06	0.000476214	ENSMUSG00000027111	Itga6	Vsx2
-1.83559	7.95876	27.3737	9.09888e-06	0.000478136	ENSMUSG00000030747	Dgat2	Vsx2
-0.758726	9.77173	19.8036	9.10253e-06	0.000478136	ENSMUSG00000021771	Vdac2	Vsx2
-1.62943	8.20463	19.6991	9.6086e-06	0.000503165	ENSMUSG00000045954	Cavin2	Vsx2
-0.489874	13.0513	19.6668	9.77061e-06	0.00051008	ENSMUSG00000060126	Tpt1	Vsx2
-0.951251	9.18275	19.6388	9.91308e-06	0.000515935	ENSMUSG00000030067	Foxp1	Vsx2
1.2588	8.37978	19.6041	1.0093e-05	0.0005237	ENSMUSG00000067818	Myl9	Vsx2
-1.23154	9.04621	19.58	1.02196e-05	0.000528656	ENSMUSG00000026688	Mgst3	Vsx2
1.36549	7.87593	38.9266	1.03792e-05	0.000535284	ENSMUSG00000028944	Prkag2	Vsx2
1.13948	7.98625	20.3818	1.05788e-05	0.000543931	ENSMUSG00000033174	Mgll	Vsx2
-1.6524	8.12015	20.475	1.0678e-05	0.000547376	ENSMUSG00000020650	Bcap29	Vsx2
1.14696	7.80953	133.175	1.16395e-05	0.000594872	ENSMUSG00000089868	Gm16134	Vsx2
1.43444	7.88405	37.5598	1.1895e-05	0.000606111	ENSMUSG00000030351	Tspan11	Vsx2
-0.814564	9.88831	19.2038	1.24189e-05	0.000630918	ENSMUSG00000023904	Hcfc1r1	Vsx2
1.06411	7.81342	214.873	1.26892e-05	0.000642733	ENSMUSG00000002055	Spag5	Vsx2
-1.8267	8.01154	19.5047	1.30028e-05	0.000656587	ENSMUSG00000020467	Efemp1	Vsx2
-0.726268	10.3984	19.1097	1.30399e-05	0.000656587	ENSMUSG00000028639	Ybx1	Vsx2
1.10805	7.80984	258.811	1.35095e-05	0.000678224	ENSMUSG00000081317	Gm12757	Vsx2
0.968609	8.56159	19.021	1.36536e-05	0.000683445	ENSMUSG00000027864	Ptgfrn	Vsx2
-1.82593	8.02357	23.2385	1.41047e-05	0.000703953	ENSMUSG00000051048	P4ha3	Vsx2
1.06612	7.81444	205.895	1.41702e-05	0.000705154	ENSMUSG00000082109	Rpl19-ps12	Vsx2
1.31731	7.87418	37.7401	1.45888e-05	0.000723869	ENSMUSG00000061013	Mkx	Vsx2
-0.999601	10.3599	18.8668	1.47906e-05	0.000731749	ENSMUSG00000057666	Gapdh	Vsx2
-1.42237	8.66483	18.7881	1.5407e-05	0.000760032	ENSMUSG00000031352	Hccs	Vsx2
1.06127	7.8085	208.258	1.55829e-05	0.00076269	ENSMUSG00000118072	AC113075.1	Vsx2
1.09315	7.80844	276.643	1.55905e-05	0.00076269	ENSMUSG00000100696	Gm8419	Vsx2
1.06395	7.80805	171.984	1.55953e-05	0.00076269	ENSMUSG00000000861	Bcl11a	Vsx2
-1.44466	8.28107	18.6601	1.64653e-05	0.000802929	ENSMUSG00000032418	Me1	Vsx2
1.09193	8.21161	18.574	1.72183e-05	0.000835252	ENSMUSG00000043079	Synpo	Vsx2
-1.01506	8.90753	18.5731	1.72262e-05	0.000835252	ENSMUSG00000055447	Cd47	Vsx2
-0.888539	9.2255	18.535	1.75709e-05	0.000849542	ENSMUSG00000027602	Map1lc3a	Vsx2
-1.17699	10.4144	18.4598	1.82701e-05	0.000880844	ENSMUSG00000052837	Junb	Vsx2
-1.40663	8.54443	18.3966	1.88803e-05	0.000907696	ENSMUSG00000042821	Snai1	Vsx2
0.973015	8.15158	18.3843	1.90007e-05	0.000910908	ENSMUSG00000025903	Lypla1	Vsx2
1.09607	8.10062	18.3655	1.91878e-05	0.000917293	ENSMUSG00000013698	Pea15a	Vsx2
-1.30464	9.30207	18.3516	1.9327e-05	0.000920797	ENSMUSG00000025289	Prdx4	Vsx2
1.20173	8.3675	18.3474	1.93692e-05	0.000920797	ENSMUSG00000033208	S100b	Vsx2
1.24359	7.92322	27.0011	1.96012e-05	0.000929229	ENSMUSG00000040268	Plekha1	Vsx2
-1.42365	8.23478	18.319	1.9657e-05	0.000929286	ENSMUSG00000027805	Pfn2	Vsx2
-0.730547	9.69095	18.2894	1.99613e-05	0.000941056	ENSMUSG00000021486	Prelid1	Vsx2
-1.24281	8.9854	18.272	2.01428e-05	0.000946989	ENSMUSG00000039910	Cited2	Vsx2
-1.24831	8.4998	18.2221	2.06727e-05	0.000968463	ENSMUSG00000025510	Cd151	Vsx2
-1.74178	7.92977	27.2887	2.07133e-05	0.000968463	ENSMUSG00000031391	L1cam	Vsx2
0.95676	8.45993	18.1838	2.10875e-05	0.000983256	ENSMUSG00000055799	Tcf7l1	Vsx2
-1.43202	7.85276	45.6862	2.15733e-05	0.00100316	ENSMUSG00000041046	Ramp3	Vsx2
-1.40532	8.51702	18.114	2.18676e-05	0.00101407	ENSMUSG00000002107	Celf2	Vsx2
1.30318	7.87306	37.5554	2.20535e-05	0.00101992	ENSMUSG00000022177	Haus4	Vsx2
-1.75783	7.99409	21.8102	2.23922e-05	0.00103277	ENSMUSG00000031355	Arhgap6	Vsx2
1.39532	7.89964	33.9314	2.3095e-05	0.00106231	ENSMUSG00000061143	Maml3	Vsx2
1.36337	7.85715	42.9563	2.33614e-05	0.00106966	ENSMUSG00000042379	Esm1	Vsx2
-1.51529	8.21897	17.9853	2.33805e-05	0.00106966	ENSMUSG00000060923	Acyp2	Vsx2
1.09799	8.11517	17.9179	2.42155e-05	0.00110489	ENSMUSG00000022309	Angpt1	Vsx2
-1.59756	8.33822	17.9093	2.43242e-05	0.00110688	ENSMUSG00000028226	Mmp16	Vsx2
1.03811	8.14561	17.7856	2.59413e-05	0.00117732	ENSMUSG00000015846	Rxra	Vsx2
-1.62924	8.0609	18.554	2.63834e-05	0.0011942	ENSMUSG00000109783	Gm45338	Vsx2
-1.69524	8.68555	17.7199	2.68432e-05	0.00121179	ENSMUSG00000030116	Mfap5	Vsx2
1.25121	7.89779	29.6413	2.95271e-05	0.00132942	ENSMUSG00000022075	Rhobtb2	Vsx2
-0.96667	9.35166	17.4953	3.0174e-05	0.00135496	ENSMUSG00000062070	Pgk1	Vsx2
1.11365	7.8154	162.158	3.11486e-05	0.00139505	ENSMUSG00000069910	Spdl1	Vsx2
1.02679	8.08316	17.4227	3.13374e-05	0.00139982	ENSMUSG00000072872	Rybp	Vsx2
-1.70783	7.92155	27.4536	3.21184e-05	0.00143095	ENSMUSG00000030306	Tmtc1	Vsx2
1.11735	8.08662	18.3888	3.29996e-05	0.00146637	ENSMUSG00000042462	Dctpp1	Vsx2
1.12456	8.00042	19.3503	3.43166e-05	0.00152092	ENSMUSG00000018428	Akap1	Vsx2
-1.11695	8.6527	17.2264	3.47143e-05	0.00153455	ENSMUSG00000044345	Marveld1	Vsx2
-1.45128	8.14978	17.1936	3.53124e-05	0.00155695	ENSMUSG00000020950	Foxg1	Vsx2
-0.832949	9.1978	17.181	3.55456e-05	0.00156318	ENSMUSG00000037062	Sh3glb1	Vsx2
1.20267	7.81891	134.184	3.64441e-05	0.00159856	ENSMUSG00000039115	Itga9	Vsx2
0.947698	8.32348	16.993	3.9207e-05	0.0017131	ENSMUSG00000019841	Rev3l	Vsx2
-1.62274	8.34587	16.9906	3.92566e-05	0.0017131	ENSMUSG00000024501	Dpysl3	Vsx2
0.999755	7.81199	217.251	3.96956e-05	0.00172765	ENSMUSG00000000530	Acvrl1	Vsx2
0.935997	7.81438	208.253	3.98576e-05	0.00172765	ENSMUSG00000083985	Gm12468	Vsx2
-1.79072	8.00761	16.9577	3.99368e-05	0.00172765	ENSMUSG00000086070	8430436N08Rik	Vsx2
-1.12485	8.6256	16.9548	3.99961e-05	0.00172765	ENSMUSG00000022863	Btg3	Vsx2
0.985074	8.28337	16.9418	4.027e-05	0.00173508	ENSMUSG00000042284	Itga1	Vsx2
1.04476	7.81744	152.932	4.06823e-05	0.00174841	ENSMUSG00000021091	Serpina3n	Vsx2
-1.04146	9.1895	16.9116	4.09089e-05	0.00175373	ENSMUSG00000037206	Islr	Vsx2
0.973374	7.80817	400.806	4.12073e-05	0.00176208	ENSMUSG00000083783	Gm12739	Vsx2
1.03715	7.81056	124.317	4.18646e-05	0.0017857	ENSMUSG00000079915	Gm16073	Vsx2
-0.766527	9.44317	16.8038	4.32768e-05	0.00184132	ENSMUSG00000031996	Aplp2	Vsx2
1.1683	7.81897	144.12	4.36206e-05	0.00185132	ENSMUSG00000037725	Ckap2	Vsx2
1.11758	7.81669	120.186	4.38548e-05	0.00185663	ENSMUSG00000086670	Gm13194	Vsx2
0.911679	7.80797	277.028	4.40409e-05	0.00185988	ENSMUSG00000113469	Gm7065	Vsx2
-0.95792	9.19882	16.7465	4.45916e-05	0.0018748	ENSMUSG00000042312	S100a13	Vsx2
1.11764	7.81434	228.249	4.46146e-05	0.0018748	ENSMUSG00000074483	Bglap	Vsx2
0.917553	7.80941	186.22	4.56127e-05	0.00191202	ENSMUSG00000115436	Gm8353	Vsx2
0.921109	7.80766	277.976	4.59231e-05	0.00192031	ENSMUSG00000099433	Gm28344	Vsx2
0.918116	7.80897	196.109	4.62033e-05	0.00192729	ENSMUSG00000084108	Gm15794	Vsx2
0.929451	7.80775	283.11	4.66675e-05	0.00194189	ENSMUSG00000113633	Gm29689	Vsx2
0.937837	7.80725	336.471	4.73603e-05	0.00196592	ENSMUSG00000117580	CT010502.3	Vsx2
1.14232	8.05836	16.6227	4.75691e-05	0.00196978	ENSMUSG00000024924	Vldlr	Vsx2
-1.20496	9.13099	16.6097	4.78942e-05	0.00197843	ENSMUSG00000020644	Id2	Vsx2
-1.20762	8.42735	16.6042	4.80321e-05	0.00197932	ENSMUSG00000027007	Itprid2	Vsx2
-1.75732	7.97209	16.5722	4.88747e-05	0.00200918	ENSMUSG00000031250	Tnmd	Vsx2
-1.75171	8.04167	16.5393	4.96882e-05	0.0020377	ENSMUSG00000021750	Fam107a	Vsx2
1.2834	7.90034	28.1285	5.01253e-05	0.00205068	ENSMUSG00000061232	H2-K1	Vsx2
-0.584863	10.8234	16.5139	5.03539e-05	0.00205076	ENSMUSG00000029632	Ndufa4	Vsx2
0.938236	8.36739	16.5133	5.03682e-05	0.00205076	ENSMUSG00000024754	Cemip2	Vsx2
-0.865801	9.18737	16.4875	5.10528e-05	0.00207003	ENSMUSG00000024725	Ostf1	Vsx2
0.786479	7.80868	306.936	5.10848e-05	0.00207003	ENSMUSG00000025922	Gm5045	Vsx2
-1.01776	8.80696	16.4577	5.18545e-05	0.00209623	ENSMUSG00000055737	Ghr	Vsx2
1.18293	7.88803	26.7272	5.23747e-05	0.00211224	ENSMUSG00000029999	Tgfa	Vsx2
1.09887	7.81072	114.457	5.25942e-05	0.00211608	ENSMUSG00000113249	Gm33312	Vsx2
-0.743488	9.66462	16.3954	5.35707e-05	0.00214819	ENSMUSG00000024646	Cyb5a	Vsx2
0.893505	8.36871	16.3928	5.36447e-05	0.00214819	ENSMUSG00000021262	Evl	Vsx2
-1.11482	8.97886	16.3818	5.39526e-05	0.00215545	ENSMUSG00000058135	Gstm1	Vsx2
-1.21871	8.74071	16.3394	5.5162e-05	0.0021986	ENSMUSG00000025037	Maoa	Vsx2
1.29893	7.87037	36.9605	5.58637e-05	0.00222136	ENSMUSG00000041797	Abca9	Vsx2
1.40145	7.85202	64.4873	5.64473e-05	0.00223934	ENSMUSG00000043903	Zfp469	Vsx2
0.648122	7.80816	128.511	5.73786e-05	0.00227099	ENSMUSG00000090223	Pcp4	Vsx2
0.978325	8.20943	16.2532	5.77063e-05	0.00227866	ENSMUSG00000032624	Eml4	Vsx2
1.22817	7.86185	36.0075	5.82755e-05	0.00229581	ENSMUSG00000029093	Sorcs2	Vsx2
-1.50585	8.16003	16.2075	5.91037e-05	0.00232306	ENSMUSG00000056220	Pla2g4a	Vsx2
0.767201	7.8069	240.023	5.9283e-05	0.00232474	ENSMUSG00000116540	Gm49624	Vsx2
1.04433	8.12389	16.1729	6.01828e-05	0.0023546	ENSMUSG00000031119	Gpc4	Vsx2
-1.65377	7.93924	22.8525	6.05047e-05	0.00236176	ENSMUSG00000022367	Has2	Vsx2
0.765242	7.80773	260.362	6.1091e-05	0.00237919	ENSMUSG00000107644	Gm6342	Vsx2
1.11999	7.98431	19.7348	6.26694e-05	0.00243509	ENSMUSG00000025007	Aldh18a1	Vsx2
-1.58872	8.40018	16.0833	6.307e-05	0.00244507	ENSMUSG00000062184	Hs6st2	Vsx2
-1.47414	8.135	16.0719	6.34494e-05	0.00245419	ENSMUSG00000026991	Pkp4	Vsx2
1.00463	8.16087	16.0296	6.48699e-05	0.00250345	ENSMUSG00000069601	Ank3	Vsx2
-1.67851	7.97941	19.6612	6.52183e-05	0.0025112	ENSMUSG00000031616	Ednra	Vsx2
0.98622	8.11565	15.9737	6.67955e-05	0.00256612	ENSMUSG00000035357	Pdzrn3	Vsx2
-1.94273	8.4028	15.9604	6.72632e-05	0.00257827	ENSMUSG00000098557	Kctd12	Vsx2
1.25459	7.82909	79.6562	6.86199e-05	0.00262437	ENSMUSG00000031129	Slc9a9	Vsx2
-1.67029	8.02835	18.1043	7.21649e-05	0.00275376	ENSMUSG00000034485	Uaca	Vsx2
1.20493	7.83022	74.1021	7.282e-05	0.00277253	ENSMUSG00000097993	Ptprv	Vsx2
1.23157	7.90219	25.7514	7.36011e-05	0.00279602	ENSMUSG00000039633	Lonrf1	Vsx2
0.897226	8.34113	15.7707	7.42907e-05	0.00281593	ENSMUSG00000032253	Phip	Vsx2
-1.42957	8.61985	15.7407	7.54657e-05	0.00284852	ENSMUSG00000032526	Ss18l2	Vsx2
0.770245	8.69086	15.7402	7.54853e-05	0.00284852	ENSMUSG00000024143	Rhoq	Vsx2
0.488474	9.96272	15.73	7.589e-05	0.00285746	ENSMUSG00000067847	Romo1	Vsx2
-1.40899	8.15783	15.7059	7.68577e-05	0.00288751	ENSMUSG00000036867	Smad6	Vsx2
-1.32161	9.29135	15.6343	7.97953e-05	0.00298848	ENSMUSG00000071637	Cebpd	Vsx2
-1.48837	8.42241	15.6319	7.98966e-05	0.00298848	ENSMUSG00000036904	Fzd8	Vsx2
1.03643	7.95199	17.303	8.12532e-05	0.00303256	ENSMUSG00000012609	Ttll5	Vsx2
1.25369	7.91635	26.1609	8.17205e-05	0.00303763	ENSMUSG00000028982	Slc25a33	Vsx2
0.721271	8.87876	15.5882	8.17458e-05	0.00303763	ENSMUSG00000025950	Idh1	Vsx2
-1.61926	8.26906	15.5819	8.20186e-05	0.00304112	ENSMUSG00000051323	Pcdh19	Vsx2
1.14642	7.82552	72.0571	8.22571e-05	0.00304333	ENSMUSG00000082609	Gm15464	Vsx2
-1.46055	8.09683	15.5504	8.33859e-05	0.00307685	ENSMUSG00000073700	Klhl21	Vsx2
1.29211	7.84534	51.5193	8.35738e-05	0.00307685	ENSMUSG00000049690	Nckap5	Vsx2
1.1388	7.81484	179.807	8.37053e-05	0.00307685	ENSMUSG00000041912	Tdrkh	Vsx2
-0.547015	9.14553	15.5312	8.42294e-05	0.00308944	ENSMUSG00000083689	Gm14094	Vsx2
-1.35735	8.64037	15.5206	8.46954e-05	0.00309985	ENSMUSG00000056737	Capg	Vsx2
-1.28759	8.41254	15.4849	8.63001e-05	0.0031518	ENSMUSG00000062908	Acadm	Vsx2
1.08509	7.8164	116.248	8.67763e-05	0.00316241	ENSMUSG00000105233	Gm20568	Vsx2
0.785884	8.94291	15.4383	8.84331e-05	0.0032159	ENSMUSG00000032009	Sesn3	Vsx2
0.849402	8.30257	15.4107	8.97239e-05	0.00325589	ENSMUSG00000027878	Notch2	Vsx2
-1.37794	8.14871	15.4034	9.00664e-05	0.00326136	ENSMUSG00000037110	Ralgapa2	Vsx2
1.01138	7.98151	15.3933	9.05476e-05	0.00327183	ENSMUSG00000020620	Abca8b	Vsx2
1.01571	7.83258	69.0105	9.12207e-05	0.00328916	ENSMUSG00000100922	Gm8520	Vsx2
-1.931	8.46865	15.3511	9.25767e-05	0.003331	ENSMUSG00000029371	Cxcl5	Vsx2
-1.51574	8.0502	15.3356	9.33329e-05	0.00334413	ENSMUSG00000053965	Pde5a	Vsx2
1.01285	8.08622	15.3355	9.33346e-05	0.00334413	ENSMUSG00000028152	Tspan5	Vsx2
-1.5911	7.91499	27.4517	9.38385e-05	0.00335512	ENSMUSG00000106205	C230096K16Rik	Vsx2
-1.20503	8.33176	15.3036	9.49105e-05	0.00338634	ENSMUSG00000019832	Rab32	Vsx2
1.03074	8.24335	15.2958	9.53024e-05	0.0033932	ENSMUSG00000018001	Cyth3	Vsx2
-1.47298	8.40963	15.287	9.57445e-05	0.00339841	ENSMUSG00000035299	Mid1	Vsx2
-1.60457	8.10861	15.829	9.58481e-05	0.00339841	ENSMUSG00000000440	Pparg	Vsx2
-1.64829	7.96586	20.1572	9.7838e-05	0.00346176	ENSMUSG00000019359	Gdpd2	Vsx2
-1.56834	7.93144	25.159	9.82285e-05	0.00346836	ENSMUSG00000042719	Naa25	Vsx2
-0.486932	10.5747	15.2141	9.94778e-05	0.0035052	ENSMUSG00000023175	Bsg	Vsx2
-1.65435	8.06353	16.9238	9.98006e-05	0.00350931	ENSMUSG00000028755	Cda	Vsx2
1.33263	7.82472	89.4856	0.000100808	0.00353742	ENSMUSG00000048251	Bcl11b	Vsx2
0.975312	8.15761	15.1788	0.000101337	0.00354867	ENSMUSG00000034021	Pds5b	Vsx2
0.951494	7.81524	117.3	0.000102883	0.00359542	ENSMUSG00000080860	Gm13815	Vsx2
-0.651111	10.0274	15.0998	0.000105633	0.00368394	ENSMUSG00000005054	Cstb	Vsx2
0.47734	10.7675	15.0874	0.000106324	0.00370046	ENSMUSG00000069833	Ahnak	Vsx2
-1.49337	8.08171	15.0209	0.000110101	0.00382411	ENSMUSG00000026107	Nabp1	Vsx2
-1.57246	8.02178	18.0036	0.000112939	0.00391467	ENSMUSG00000019889	Ptprk	Vsx2
1.13654	7.82409	90.2024	0.00011339	0.00392232	ENSMUSG00000042988	Notum	Vsx2
-1.57759	8.46632	14.9411	0.000114819	0.00396372	ENSMUSG00000031146	Plp2	Vsx2
1.051	8.01822	15.9031	0.000115248	0.00397047	ENSMUSG00000020439	Smtn	Vsx2
-1.40966	8.42104	14.9284	0.000115589	0.00397415	ENSMUSG00000026748	Plxdc2	Vsx2
0.712229	8.87592	14.8997	0.000117347	0.00402648	ENSMUSG00000022500	Litaf	Vsx2
0.981221	7.97461	16.6183	0.000117804	0.004034	ENSMUSG00000052539	Magi3	Vsx2
0.997883	8.07498	14.8767	0.000118772	0.004059	ENSMUSG00000027663	Zmat3	Vsx2
0.576072	10.3514	14.8678	0.000119329	0.00406986	ENSMUSG00000017778	Cox7c	Vsx2
-1.02644	9.02206	14.8431	0.000120892	0.00411492	ENSMUSG00000022193	Psmb5	Vsx2
1.21799	7.83205	63.897	0.000123332	0.00418373	ENSMUSG00000000934	Top1mt	Vsx2
-2.09949	8.82791	14.804	0.000123405	0.00418373	ENSMUSG00000003545	Fosb	Vsx2
1.13332	8.3935	14.785	0.000124643	0.00421729	ENSMUSG00000020846	Rflnb	Vsx2
-0.870481	9.20768	14.7524	0.000126798	0.0042817	ENSMUSG00000029672	Fam3c	Vsx2
1.13661	7.81819	119.536	0.000129497	0.00436419	ENSMUSG00000040260	Daam2	Vsx2
-1.3448	8.72074	14.6968	0.000130564	0.00439144	ENSMUSG00000047557	Lxn	Vsx2
-1.5425	7.95252	16.2723	0.000131407	0.00440489	ENSMUSG00000022025	Cnmd	Vsx2
-1.31923	8.18426	14.6835	0.000131482	0.00440489	ENSMUSG00000025887	Casp12	Vsx2
1.09806	7.81964	98.8081	0.000132482	0.00442969	ENSMUSG00000104699	Rps4x-ps	Vsx2
-1.53795	7.88293	30.1313	0.000136699	0.00456174	ENSMUSG00000040569	Slc26a7	Vsx2
-1.66751	7.9904	14.5904	0.000138085	0.00459897	ENSMUSG00000036446	Lum	Vsx2
1.08668	7.96267	18.5616	0.000138906	0.00461496	ENSMUSG00000020538	Srebf1	Vsx2
0.730128	9.82954	14.5763	0.000139108	0.00461496	ENSMUSG00000031740	Mmp2	Vsx2
1.09348	7.82102	68.7187	0.000140309	0.00464576	ENSMUSG00000097906	Gm9625	Vsx2
0.96991	8.10187	14.521	0.000143218	0.00472758	ENSMUSG00000044864	Ankrd50	Vsx2
0.996457	8.05042	14.9019	0.000143336	0.00472758	ENSMUSG00000028893	Sesn2	Vsx2
-1.57001	8.38087	14.5068	0.000144296	0.00475003	ENSMUSG00000009687	Fxyd5	Vsx2
-0.454697	10.669	14.4983	0.00014494	0.00476205	ENSMUSG00000020163	Uqcr11	Vsx2
-1.53793	7.93024	23.4788	0.000148185	0.00485928	ENSMUSG00000029346	Srrd	Vsx2
-1.51341	7.90234	28.6616	0.000148577	0.00486277	ENSMUSG00000036564	Ndrg4	Vsx2
-1.36638	8.08332	14.4402	0.000149449	0.00488189	ENSMUSG00000032375	Aph1b	Vsx2
-1.23071	8.47787	14.4324	0.000150059	0.00488964	ENSMUSG00000021733	Slc4a7	Vsx2
0.847808	8.63294	14.4286	0.000150359	0.00488964	ENSMUSG00000033209	Ttc28	Vsx2
0.991543	8.07296	14.4263	0.000150548	0.00488964	ENSMUSG00000020099	Unc5b	Vsx2
0.89765	7.81031	123.407	0.000159102	0.00515763	ENSMUSG00000081572	Gm14138	Vsx2
-0.440285	12.2663	14.3078	0.000160248	0.00518491	ENSMUSG00000071866	Ppia	Vsx2
0.896974	7.80895	146.038	0.000168791	0.00545094	ENSMUSG00000108744	Gm9367	Vsx2
-0.943112	8.5214	14.1757	0.000171798	0.0055235	ENSMUSG00000003813	Rad23a	Vsx2
0.946931	7.80805	256.942	0.000171968	0.0055235	ENSMUSG00000118023	AC126031.2	Vsx2
-1.43418	8.32773	14.1734	0.000172011	0.0055235	ENSMUSG00000027955	Fam198b	Vsx2
0.991906	8.02115	14.8524	0.00017479	0.00560217	ENSMUSG00000004317	Clcn5	Vsx2
1.16836	7.90176	23.5271	0.000176056	0.00563215	ENSMUSG00000001665	Gstt3	Vsx2
-1.51506	7.97873	17.6795	0.000176423	0.0056333	ENSMUSG00000026365	Cfh	Vsx2
1.10281	7.93448	19.848	0.000177443	0.00563964	ENSMUSG00000027185	Nat10	Vsx2
-1.52107	8.01366	16.8843	0.000177764	0.00563964	ENSMUSG00000040717	Il17rd	Vsx2
-0.578793	10.0235	14.1105	0.000177816	0.00563964	ENSMUSG00000015092	Edf1	Vsx2
-1.41439	8.02821	15.7739	0.000177972	0.00563964	ENSMUSG00000024533	Spire1	Vsx2
0.924014	7.80799	273.616	0.000178279	0.00563964	ENSMUSG00000096258	Rps16-ps3	Vsx2
-1.27198	8.1653	14.0524	0.000183352	0.00578936	ENSMUSG00000069094	Pde7a	Vsx2
-1.50711	7.89888	28.3239	0.000184506	0.005815	ENSMUSG00000056947	Mab21l1	Vsx2
-1.0585	8.73557	14.0298	0.000185551	0.00583714	ENSMUSG00000056629	Fkbp2	Vsx2
1.01261	7.81621	130.907	0.000186479	0.00585552	ENSMUSG00000034906	Ncaph	Vsx2
1.21297	7.8647	32.0391	0.000187249	0.00586886	ENSMUSG00000066113	Adamtsl1	Vsx2
1.17509	7.87492	29.0061	0.000187923	0.00587065	ENSMUSG00000033192	Lpcat2	Vsx2
1.16286	7.84783	57.2166	0.000187996	0.00587065	ENSMUSG00000057657	Rps18-ps3	Vsx2
0.595832	12.6961	13.9773	0.000190756	0.00594594	ENSMUSG00000027447	Cst3	Vsx2
0.958304	8.2073	13.9678	0.00019172	0.00596504	ENSMUSG00000028698	Pik3r3	Vsx2
0.899084	8.33052	13.9231	0.000196292	0.00609615	ENSMUSG00000040209	Zfp704	Vsx2
1.17594	7.9073	22.3969	0.000206086	0.00638866	ENSMUSG00000068744	Psrc1	Vsx2
1.14226	7.90466	21.6566	0.000209132	0.0064713	ENSMUSG00000027217	Tspan18	Vsx2
-1.30584	8.37443	13.7566	0.000214336	0.00660936	ENSMUSG00000001627	Ifrd1	Vsx2
-1.49814	7.91996	23.1931	0.00021437	0.00660936	ENSMUSG00000038349	Plcl1	Vsx2
-0.427375	11.1606	13.7309	0.000217266	0.00668652	ENSMUSG00000070493	Chchd2	Vsx2
-1.00076	8.67181	13.7174	0.000218828	0.00672243	ENSMUSG00000032051	Fdx1	Vsx2
-1.20215	8.42258	13.6813	0.00022304	0.0068395	ENSMUSG00000015305	Sash1	Vsx2
1.07692	7.92575	17.7261	0.00023137	0.0070766	ENSMUSG00000027698	Nceh1	Vsx2
0.883579	8.40738	13.61	0.000231604	0.0070766	ENSMUSG00000078974	Sec61g	Vsx2
1.14659	7.82831	66.0013	0.000232785	0.00709994	ENSMUSG00000059493	Nhs	Vsx2
-0.50436	9.93123	13.5861	0.000234551	0.007141	ENSMUSG00000024012	Mtch1	Vsx2
1.06471	7.96211	16.9732	0.000236785	0.00719606	ENSMUSG00000019810	Fuca2	Vsx2
0.615346	9.33616	13.5648	0.000237205	0.00719606	ENSMUSG00000038991	Txndc5	Vsx2
-1.02801	8.55356	13.532	0.000241355	0.00730892	ENSMUSG00000020572	Nampt	Vsx2
-1.50342	8.00506	16.728	0.000241791	0.00730913	ENSMUSG00000026315	Serpinb8	Vsx2
-0.421938	10.8317	13.5211	0.000242752	0.00732516	ENSMUSG00000068523	Gng5	Vsx2
0.857936	8.33752	13.5042	0.000244929	0.00737779	ENSMUSG00000042035	Igsf3	Vsx2
-1.40712	8.05084	14.5601	0.000261604	0.00786613	ENSMUSG00000033083	Tbc1d4	Vsx2
1.01641	8.00409	15.0032	0.000275494	0.0082692	ENSMUSG00000031922	Cep57	Vsx2
0.576445	9.51115	13.2598	0.000278749	0.00835216	ENSMUSG00000021939	Ctsb	Vsx2
0.784867	11.66	13.2058	0.000286843	0.00857959	ENSMUSG00000061983	Rps12	Vsx2
0.858835	8.39908	13.18	0.000290784	0.0086822	ENSMUSG00000047434	Xxylt1	Vsx2
1.10958	7.93796	19.2983	0.000298922	0.00890956	ENSMUSG00000022828	Gtf2e1	Vsx2
-0.85991	8.98076	13.109	0.000301935	0.00898362	ENSMUSG00000030591	Psmd8	Vsx2
1.01885	7.81254	149.386	0.000304781	0.00905249	ENSMUSG00000068735	Trp53i11	Vsx2
1.1101	8.05343	13.2985	0.000305747	0.00906535	ENSMUSG00000040010	Slc7a5	Vsx2
0.720222	10.1794	13.057	0.00031038	0.0091867	ENSMUSG00000021127	Zfp36l1	Vsx2
-1.08322	8.51605	13.0116	0.000317941	0.00939415	ENSMUSG00000022754	Tmem45a	Vsx2
1.06521	7.82327	77.3461	0.000319225	0.00941576	ENSMUSG00000027371	Fahd2a	Vsx2
-1.18428	8.27997	12.9922	0.000321224	0.00945833	ENSMUSG00000006390	Elovl1	Vsx2
-1.05357	8.68417	12.9792	0.000323452	0.00950747	ENSMUSG00000066456	Hmgn3	Vsx2
0.806264	8.57955	12.967	0.000325547	0.00955257	ENSMUSG00000037104	Socs5	Vsx2
-0.942493	8.67975	12.9491	0.000328654	0.00962712	ENSMUSG00000063065	Mapk3	Vsx2
1.06914	7.81843	90.0597	0.000333277	0.00974579	ENSMUSG00000049422	Chchd10	Vsx2
-0.686899	9.80887	12.9189	0.000333957	0.00974891	ENSMUSG00000030695	Aldoa	Vsx2
0.945101	7.83903	48.3567	0.000342223	0.00996563	ENSMUSG00000083121	Gm6341	Vsx2
-0.514658	11.2276	12.8682	0.000343065	0.00996563	ENSMUSG00000041959	S100a10	Vsx2
-1.08232	9.50152	12.8678	0.000343138	0.00996563	ENSMUSG00000015656	Hspa8	Vsx2
0.832244	8.26027	12.8199	0.000351962	0.0102045	ENSMUSG00000033684	Qsox1	Vsx2
0.901617	7.8125	167.567	0.000357263	0.0103289	ENSMUSG00000107667	C530044C16Rik	Vsx2
0.442995	10.2252	12.79	0.000357591	0.0103289	ENSMUSG00000037706	Cd81	Vsx2
-1.24546	8.25144	12.7875	0.000358073	0.0103289	ENSMUSG00000042225	Ammecr1	Vsx2
-0.928282	8.7784	12.7671	0.000361965	0.0104206	ENSMUSG00000030189	Ybx3	Vsx2
-1.43142	7.94015	17.6677	0.000362475	0.0104206	ENSMUSG00000024066	Xdh	Vsx2
-1.38488	7.86666	28.9191	0.000374258	0.0107411	ENSMUSG00000047139	Cd24a	Vsx2
0.881911	8.17799	12.6993	0.000375238	0.0107512	ENSMUSG00000033960	Jcad	Vsx2
-0.375229	10.9714	12.687	0.000377694	0.0108033	ENSMUSG00000027523	Gnas	Vsx2
-1.16194	8.34181	12.669	0.000381333	0.0108891	ENSMUSG00000039943	Plcb4	Vsx2
-0.996606	8.68188	12.6597	0.000383209	0.0109244	ENSMUSG00000044147	Arf6	Vsx2
0.90866	8.30392	12.6543	0.000384319	0.0109377	ENSMUSG00000031960	Aars	Vsx2
1.18225	7.86703	30.9475	0.00038615	0.0109699	ENSMUSG00000015501	Hivep2	Vsx2
-1.46251	8.0747	12.6424	0.000386742	0.0109699	ENSMUSG00000029126	Nsg1	Vsx2
-1.40597	7.95493	15.8598	0.000392838	0.0111243	ENSMUSG00000019851	Perp	Vsx2
-0.981985	8.83197	12.5632	0.00040338	0.0114027	ENSMUSG00000089762	Ier5l	Vsx2
0.959833	7.98908	13.8854	0.00040401	0.0114027	ENSMUSG00000044783	Hjurp	Vsx2
0.765027	8.41595	12.5516	0.000405853	0.0114358	ENSMUSG00000005683	Cs	Vsx2
0.88645	8.10127	12.5424	0.000407843	0.0114729	ENSMUSG00000056204	Pgpep1	Vsx2
0.87522	7.81166	158.07	0.000408605	0.0114753	ENSMUSG00000100441	Gm7266	Vsx2
-0.767522	11.9724	12.5158	0.000413659	0.0115981	ENSMUSG00000060036	Rpl3	Vsx2
1.12843	7.92526	19.5369	0.000422628	0.0118257	ENSMUSG00000026189	Pecr	Vsx2
1.07086	7.85333	29.9676	0.000423165	0.0118257	ENSMUSG00000027506	Tpd52	Vsx2
0.854699	8.48075	12.459	0.000426343	0.011895	ENSMUSG00000028211	Trp53inp1	Vsx2
-1.33369	9.22588	12.4501	0.000428371	0.011932	ENSMUSG00000023034	Nr4a1	Vsx2
0.870121	7.81004	184.393	0.000436476	0.0121379	ENSMUSG00000082874	Rpl15-ps1	Vsx2
-1.24308	8.16425	12.4038	0.000439053	0.0121896	ENSMUSG00000015222	Map2	Vsx2
-0.536792	10.6055	12.3963	0.000440808	0.0122184	ENSMUSG00000031167	Rbm3	Vsx2
-0.394056	11.5982	12.3733	0.00044622	0.0123483	ENSMUSG00000023944	Hsp90ab1	Vsx2
1.13444	7.86076	33.4552	0.000450993	0.0124602	ENSMUSG00000097113	Gm19705	Vsx2
-0.939609	8.67494	12.3498	0.000451831	0.0124631	ENSMUSG00000074364	Ehd2	Vsx2
0.738132	9.0637	12.2862	0.000467394	0.0128715	ENSMUSG00000021806	Nid2	Vsx2
0.829971	7.80973	214.209	0.00047783	0.0131376	ENSMUSG00000107835	Gm43999	Vsx2
0.86285	7.80819	375.836	0.000485653	0.0133312	ENSMUSG00000102051	I830127L07Rik	Vsx2
0.940624	8.13264	12.1742	0.000496115	0.0135953	ENSMUSG00000027230	Creb3l1	Vsx2
0.479924	7.80602	109.476	0.000497287	0.0135953	ENSMUSG00000066820	Vmn2r28	Vsx2
-0.833486	8.76788	12.1683	0.000497673	0.0135953	ENSMUSG00000053819	Camk2d	Vsx2
1.05461	7.94688	16.0978	0.000504815	0.0137683	ENSMUSG00000025764	Jade1	Vsx2
0.95777	8.45156	12.1375	0.000505899	0.0137758	ENSMUSG00000004655	Aqp1	Vsx2
1.07958	7.88754	21.7587	0.000507784	0.0138051	ENSMUSG00000030102	Itpr1	Vsx2
-1.36231	8.09899	12.1263	0.00050892	0.0138139	ENSMUSG00000022865	Cxadr	Vsx2
1.09108	7.91726	19.0712	0.000516875	0.0139964	ENSMUSG00000051817	Sox12	Vsx2
0.788346	8.57601	12.0957	0.000517287	0.0139964	ENSMUSG00000021759	Plpp1	Vsx2
-0.519349	10.5426	12.0721	0.000523838	0.0141511	ENSMUSG00000022312	Eif3h	Vsx2
-1.09427	8.86919	12.0348	0.000534359	0.0144125	ENSMUSG00000027820	Mme	Vsx2
-1.20176	8.66346	12.0285	0.000536148	0.0144378	ENSMUSG00000048387	Osr1	Vsx2
0.983895	7.96099	14.7988	0.000542849	0.0145952	ENSMUSG00000028706	Nsun4	Vsx2
0.706033	8.71583	11.9962	0.000545468	0.0146362	ENSMUSG00000022263	Trio	Vsx2
-1.41948	7.93344	17.7957	0.000546094	0.0146362	ENSMUSG00000019866	Crybg1	Vsx2
0.98682	7.99749	13.9326	0.000549118	0.0146941	ENSMUSG00000031822	Gse1	Vsx2
0.759157	8.70385	11.9797	0.000550286	0.0147022	ENSMUSG00000030074	Gxylt2	Vsx2
1.12291	7.90203	22.0222	0.000553491	0.0147647	ENSMUSG00000049866	Arl4c	Vsx2
1.02325	7.9509	15.2725	0.000561985	0.0149678	ENSMUSG00000071064	Zfp827	Vsx2
-0.964411	9.25844	11.9006	0.000573968	0.0152631	ENSMUSG00000000078	Klf6	Vsx2
0.939684	8.10049	11.8884	0.000577729	0.0153391	ENSMUSG00000022836	Mylk	Vsx2
-1.43822	8.82355	11.8777	0.000581018	0.0154024	ENSMUSG00000024190	Dusp1	Vsx2
-1.3261	8.16076	11.8606	0.000586361	0.0154519	ENSMUSG00000097296	Gm26532	Vsx2
0.976582	7.98532	14.0192	0.000586636	0.0154519	ENSMUSG00000037926	Ssh2	Vsx2
0.802912	7.81447	152.337	0.000586837	0.0154519	ENSMUSG00000021294	Kif26a	Vsx2
-1.34883	7.88344	25.9018	0.000587115	0.0154519	ENSMUSG00000028158	Mttp	Vsx2
0.746203	7.80906	150.054	0.000587423	0.0154519	ENSMUSG00000083662	Gm12152	Vsx2
0.746239	7.81152	178.511	0.000592056	0.0155497	ENSMUSG00000032020	Ubash3b	Vsx2
-0.44416	10.9422	11.8265	0.000597132	0.0156588	ENSMUSG00000031633	Slc25a4	Vsx2
-1.42715	7.95356	16.8825	0.000601233	0.0157421	ENSMUSG00000054293	P2ry10b	Vsx2
-0.469258	9.89709	11.8085	0.000602873	0.0157608	ENSMUSG00000018770	Atp5g3	Vsx2
0.72898	7.80967	192.614	0.000608768	0.0158905	ENSMUSG00000080922	Gm2214	Vsx2
0.791243	7.80729	298.968	0.000611024	0.015925	ENSMUSG00000096486	Gm5426	Vsx2
0.737138	7.80764	257.717	0.000613462	0.0159641	ENSMUSG00000080796	Gm9159	Vsx2
-1.38756	7.98124	12.8243	0.000615381	0.0159896	ENSMUSG00000062515	Fabp4	Vsx2
0.747097	7.80687	203.029	0.000618312	0.0160244	ENSMUSG00000109815	Gm7082	Vsx2
-1.34314	7.91224	21.4717	0.000618604	0.0160244	ENSMUSG00000091898	Tnnc1	Vsx2
0.746052	7.80734	224.859	0.000620807	0.016057	ENSMUSG00000110501	Gm45900	Vsx2
0.742872	7.80811	223.829	0.000623031	0.0160841	ENSMUSG00000101135	Gm17981	Vsx2
0.747688	7.80728	257.861	0.000623746	0.0160841	ENSMUSG00000063171	Rps4l	Vsx2
0.746834	7.80689	201.44	0.000625614	0.0160869	ENSMUSG00000107532	Gm35931	Vsx2
0.74746	7.80689	202.6	0.000626484	0.0160869	ENSMUSG00000111864	Rpl26-ps6	Vsx2
0.74099	7.80771	193.863	0.00062669	0.0160869	ENSMUSG00000082636	Gm14923	Vsx2
-1.43251	7.97577	16.1925	0.000630511	0.0161402	ENSMUSG00000045031	Cetn4	Vsx2
0.891448	8.059	11.7241	0.000630662	0.0161402	ENSMUSG00000042340	Ctf1	Vsx2
-1.35271	7.92301	17.697	0.000635087	0.016229	ENSMUSG00000054072	Iigp1	Vsx2
-1.34755	7.93638	19.7029	0.00064049	0.0163426	ENSMUSG00000037904	Ankrd9	Vsx2
0.82047	8.22096	11.6676	0.000649968	0.0165596	ENSMUSG00000041483	Zfp281	Vsx2
-0.963375	8.5535	11.6502	0.000656032	0.0166891	ENSMUSG00000028861	Mrps15	Vsx2
-1.13362	8.59723	11.6435	0.000658392	0.0167061	ENSMUSG00000076437	Selenoh	Vsx2
-1.21479	9.12625	11.642	0.000658923	0.0167061	ENSMUSG00000044786	Zfp36	Vsx2
-0.901794	10.4194	11.64	0.000659647	0.0167061	ENSMUSG00000053560	Ier2	Vsx2
-1.25113	8.12538	11.6285	0.000663687	0.0167835	ENSMUSG00000049791	Fzd4	Vsx2
0.868791	7.99107	12.154	0.000668049	0.0168687	ENSMUSG00000039202	Abhd2	Vsx2
-1.20295	8.14806	11.6046	0.000672238	0.0169494	ENSMUSG00000031214	Ophn1	Vsx2
-1.53543	8.19365	11.5746	0.000683098	0.0171977	ENSMUSG00000039518	Cdsn	Vsx2
0.706513	9.0197	11.5043	0.000709249	0.0178297	ENSMUSG00000022032	Scara5	Vsx2
1.08025	7.92761	17.9237	0.000718882	0.0180452	ENSMUSG00000042428	Mgat3	Vsx2
-0.905691	8.50929	11.4757	0.000720159	0.0180506	ENSMUSG00000060002	Chpt1	Vsx2
1.13016	7.90086	21.2297	0.00072134	0.0180537	ENSMUSG00000031827	Cotl1	Vsx2
1.02287	7.81968	79.5034	0.000736219	0.018399	ENSMUSG00000011118	Panx3	Vsx2
1.14615	7.90114	20.4488	0.000738667	0.0184331	ENSMUSG00000029134	Plb1	Vsx2
-0.591527	9.79327	11.4068	0.000747181	0.0186183	ENSMUSG00000037060	Cavin3	Vsx2
1.00102	7.9376	14.8134	0.000749956	0.0186601	ENSMUSG00000034675	Dbn1	Vsx2
1.04089	7.82355	71.0265	0.000759798	0.0188774	ENSMUSG00000107468	5730507A11Rik	Vsx2
-1.24438	8.05649	12.5827	0.000762187	0.0189091	ENSMUSG00000021359	Tfap2a	Vsx2
1.17405	7.86774	28.5129	0.000765291	0.0189585	ENSMUSG00000104339	C130089K02Rik	Vsx2
-1.21715	8.0889	11.3557	0.00076791	0.0189957	ENSMUSG00000036356	Csgalnact1	Vsx2
-0.439247	10.3949	11.2831	0.000798317	0.0196928	ENSMUSG00000061904	Slc25a3	Vsx2
-1.20397	8.10518	11.2829	0.000798403	0.0196928	ENSMUSG00000030231	Plekha5	Vsx2
0.901448	8.0074	11.6977	0.000807383	0.0198855	ENSMUSG00000052713	Zfp608	Vsx2
-0.989934	8.34441	11.2473	0.00081376	0.0200136	ENSMUSG00000030551	Nr2f2	Vsx2
-1.07603	8.50003	11.2369	0.000818335	0.0200702	ENSMUSG00000028273	Pdlim5	Vsx2
-1.15054	9.73773	11.2367	0.00081842	0.0200702	ENSMUSG00000032060	Cryab	Vsx2
0.808275	8.58902	11.2056	0.000832136	0.0203772	ENSMUSG00000046546	Fam43a	Vsx2
-1.31411	7.91518	17.9772	0.000847122	0.0207143	ENSMUSG00000003617	Cp	Vsx2
-1.17239	8.11734	11.1404	0.000861734	0.0210414	ENSMUSG00000029772	Ahcyl2	Vsx2
0.604556	7.80705	321.003	0.000867586	0.0211221	ENSMUSG00000042750	Bex2	Vsx2
-1.45637	7.96991	11.1259	0.000868727	0.0211221	ENSMUSG00000000031	H19	Vsx2
0.714332	8.73711	11.1227	0.000869923	0.0211221	ENSMUSG00000020592	Sdc1	Vsx2
0.624206	7.80616	82.1474	0.000870002	0.0211221	ENSMUSG00000115414	Gm49257	Vsx2
0.94143	7.82423	64.3572	0.000872988	0.0211644	ENSMUSG00000026208	Des	Vsx2
-1.03112	8.48667	11.109	0.000876355	0.0212158	ENSMUSG00000054226	Tprkb	Vsx2
-0.46077	11.4401	11.1024	0.000879439	0.0212602	ENSMUSG00000022108	Itm2b	Vsx2
0.6235	9.14218	11.0986	0.000881269	0.0212742	ENSMUSG00000026837	Col5a1	Vsx2
-0.946877	8.7878	11.063	0.000898222	0.021521	ENSMUSG00000019947	Arid5b	Vsx2
0.562013	7.80611	142.865	0.00090161	0.021521	ENSMUSG00000105237	Gm42580	Vsx2
0.562013	7.80611	142.865	0.00090161	0.021521	ENSMUSG00000113547	Gm46389	Vsx2
0.562013	7.80611	142.865	0.00090161	0.021521	ENSMUSG00000114520	Gm41073	Vsx2
0.562013	7.80611	142.865	0.00090161	0.021521	ENSMUSG00000021228	Acot3	Vsx2
0.562013	7.80611	142.865	0.00090161	0.021521	ENSMUSG00000081625	Rps12-ps7	Vsx2
0.562013	7.80611	142.865	0.00090161	0.021521	ENSMUSG00000038246	Fam50b	Vsx2
0.562013	7.80611	142.865	0.00090161	0.021521	ENSMUSG00000103433	Gm2272	Vsx2
0.939405	8.05152	11.8996	0.000903212	0.0215291	ENSMUSG00000062248	Cks2	Vsx2
0.612638	7.80702	292.578	0.000910523	0.021673	ENSMUSG00000102083	Gm5259	Vsx2
0.591716	7.80613	81.869	0.000917572	0.0218103	ENSMUSG00000027460	Angpt4	Vsx2
-1.10903	8.27705	11.0086	0.000924787	0.0219511	ENSMUSG00000031737	Irx5	Vsx2
0.673343	7.80809	196.638	0.000940138	0.0222844	ENSMUSG00000104606	Gm43409	Vsx2
0.624366	9.51431	10.974	0.000942118	0.0223003	ENSMUSG00000031673	Cdh11	Vsx2
0.640653	7.80652	329.936	0.000944616	0.0223284	ENSMUSG00000097730	Gm26588	Vsx2
-1.32731	7.97669	14.7671	0.000948418	0.0223871	ENSMUSG00000060594	Layn	Vsx2
-1.31175	7.98198	12.7758	0.000955149	0.0225148	ENSMUSG00000029659	Medag	Vsx2
0.896592	8.09063	10.9435	0.000957662	0.0225428	ENSMUSG00000025731	Mettl26	Vsx2
0.52563	7.81134	145.526	0.000961412	0.0225903	ENSMUSG00000093686	Gm4705	Vsx2
0.564034	7.80925	212.855	0.000962335	0.0225903	ENSMUSG00000117733	AC163347.1	Vsx2
-1.28839	7.90057	21.1895	0.000970599	0.0227529	ENSMUSG00000032839	Trpc1	Vsx2
-1.09576	8.4188	10.9058	0.000977236	0.0228728	ENSMUSG00000027555	Car13	Vsx2
0.611977	7.80615	79.8477	0.000978399	0.0228728	ENSMUSG00000116151	Gm49535	Vsx2
-1.18067	8.05684	11.5956	0.000980002	0.0228788	ENSMUSG00000001542	Ell2	Vsx2
0.566544	7.80705	135.251	0.000987584	0.0230166	ENSMUSG00000118285	AC102240.1	Vsx2
0.582493	7.80646	330.991	0.000988608	0.0230166	ENSMUSG00000115095	Gm49311	Vsx2
-0.900973	8.65336	10.872	0.000995129	0.0231367	ENSMUSG00000022995	Enah	Vsx2
0.571922	7.80694	198.677	0.000997155	0.0231522	ENSMUSG00000036585	Fgf1	Vsx2
0.593609	7.80766	227.562	0.00100376	0.0232717	ENSMUSG00000001739	Cldn15	Vsx2
0.596427	7.80613	81.9272	0.00100504	0.0232717	ENSMUSG00000103208	Gm37330	Vsx2
0.558944	7.80686	214.923	0.00100911	0.0233342	ENSMUSG00000091534	Gm17195	Vsx2
0.601516	7.80614	81.7358	0.00101148	0.0233574	ENSMUSG00000054418	2900041M22Rik	Vsx2
-0.649381	9.19346	10.8314	0.00101704	0.023454	ENSMUSG00000027637	Rab5if	Vsx2
0.633367	8.80935	10.8238	0.00102121	0.0235182	ENSMUSG00000022043	Trim35	Vsx2
0.914323	7.82112	59.0287	0.00102463	0.0235651	ENSMUSG00000111356	Rpl32l	Vsx2
0.924801	7.81997	76.4889	0.00103024	0.0236581	ENSMUSG00000026646	Suv39h2	Vsx2
0.565849	7.80948	173.008	0.00103163	0.0236581	ENSMUSG00000031825	Crispld2	Vsx2
-1.18118	8.09511	10.8027	0.00103284	0.0236581	ENSMUSG00000021831	Ero1l	Vsx2
-1.11589	10.1496	10.778	0.00104662	0.0239414	ENSMUSG00000021250	Fos	Vsx2
0.576214	7.8065	295.831	0.00105281	0.0240415	ENSMUSG00000097973	Gm4929	Vsx2
0.563739	7.80654	203.521	0.00105382	0.0240415	ENSMUSG00000082284	H3f3a-ps1	Vsx2
0.580325	7.80647	368.852	0.00105568	0.0240516	ENSMUSG00000097408	Gm26831	Vsx2
0.615211	9.10623	10.7595	0.0010571	0.0240519	ENSMUSG00000024620	Pdgfrb	Vsx2
0.558596	7.80692	245.435	0.0010613	0.0241153	ENSMUSG00000099250	Rn7s2	Vsx2
0.60062	7.80754	315.368	0.00106325	0.0241273	ENSMUSG00000006362	Cbfa2t3	Vsx2
-0.82465	8.7141	10.727	0.00107569	0.0243771	ENSMUSG00000033004	Mycbp2	Vsx2
-1.28965	8.14001	10.7165	0.00108181	0.0244832	ENSMUSG00000044080	S100a1	Vsx2
-1.09246	8.04962	10.6928	0.00109562	0.0247629	ENSMUSG00000022514	Il1rap	Vsx2
1.08074	7.83948	39.3314	0.00110102	0.0248518	ENSMUSG00000037940	Inpp4b	Vsx2
0.970511	7.97503	10.6801	0.00110317	0.0248673	ENSMUSG00000027313	Chac1	Vsx2
-1.34699	7.96774	14.2669	0.00110769	0.0249362	ENSMUSG00000031609	Sap30	Vsx2
1.00772	7.94644	14.4823	0.00111724	0.025118	ENSMUSG00000047821	Trim16	Vsx2
-1.25055	8.07675	11.7542	0.00111979	0.0251422	ENSMUSG00000021773	Comtd1	Vsx2
-1.13308	8.22818	10.6328	0.00113153	0.0253721	ENSMUSG00000026014	Raph1	Vsx2
-1.03994	8.36456	10.6034	0.00114956	0.0257275	ENSMUSG00000035799	Twist1	Vsx2
-1.24638	7.87759	22.9921	0.0011504	0.0257275	ENSMUSG00000103308	Gm37800	Vsx2
0.871959	8.29224	10.5942	0.00115528	0.0258027	ENSMUSG00000045672	Col27a1	Vsx2
1.07516	7.92131	15.578	0.00119046	0.0265537	ENSMUSG00000031253	Srpx2	Vsx2
0.836254	8.08358	10.528	0.00119717	0.0266683	ENSMUSG00000070044	Fam149a	Vsx2
0.840726	8.12089	10.5202	0.0012022	0.0267455	ENSMUSG00000041688	Amot	Vsx2
1.05863	7.87138	22.7727	0.00121451	0.026984	ENSMUSG00000020988	L2hgdh	Vsx2
-1.2066	8.013	12.0408	0.00122728	0.0272322	ENSMUSG00000023391	Dlx2	Vsx2
-0.591285	9.57571	10.4712	0.00123431	0.0273361	ENSMUSG00000021996	Esd	Vsx2
-1.2866	8.07392	10.8343	0.00123517	0.0273361	ENSMUSG00000053475	Tnfaip6	Vsx2
-1.21905	7.88062	23.0886	0.00123855	0.0273752	ENSMUSG00000081137	BC022960	Vsx2
0.58398	9.11634	10.4241	0.00126601	0.0279459	ENSMUSG00000051495	Irf2bp2	Vsx2
-1.05341	8.24597	10.4169	0.00127093	0.028018	ENSMUSG00000028466	Creb3	Vsx2
-0.85121	9.06496	10.4092	0.00127622	0.0280983	ENSMUSG00000090386	Mir99ahg	Vsx2
-0.505873	10.8848	10.3337	0.00132919	0.0292267	ENSMUSG00000027907	S100a11	Vsx2
1.00295	7.83723	36.0715	0.00133285	0.0292694	ENSMUSG00000081249	Gm11517	Vsx2
0.567758	9.08209	10.2961	0.00135632	0.0297465	ENSMUSG00000038872	Zfhx3	Vsx2
-0.699733	9.03072	10.2785	0.00136931	0.0299926	ENSMUSG00000021024	Psma6	Vsx2
-0.502301	11.4025	10.2745	0.00137221	0.0300175	ENSMUSG00000090841	Myl6	Vsx2
1.04973	7.90767	15.7319	0.00137833	0.0301128	ENSMUSG00000001240	Ramp2	Vsx2
1.033	7.96889	15.4275	0.00138638	0.0302497	ENSMUSG00000026558	Uck2	Vsx2
0.80356	8.12916	10.2314	0.00140451	0.0306061	ENSMUSG00000021143	Pacs2	Vsx2
-1.13196	8.15451	10.2233	0.0014106	0.0306994	ENSMUSG00000029108	Pcdh7	Vsx2
-0.817173	11.1992	10.2088	0.0014217	0.0309015	ENSMUSG00000037805	Rpl10a	Vsx2
0.757302	8.20173	10.1987	0.0014295	0.0310314	ENSMUSG00000026781	Acbd5	Vsx2
0.806427	8.152	10.185	0.00144005	0.0312207	ENSMUSG00000040659	Efhd2	Vsx2
0.888374	7.81544	95.7685	0.00144691	0.0313294	ENSMUSG00000103885	Gm37006	Vsx2
0.987585	7.81749	79.5707	0.00145503	0.0314652	ENSMUSG00000107624	Gm44005	Vsx2
0.92226	7.93537	13.157	0.00152726	0.032958	ENSMUSG00000031557	Plekha2	Vsx2
0.907239	8.05698	10.0752	0.00152793	0.032958	ENSMUSG00000027381	Bcl2l11	Vsx2
-1.13842	8.05582	10.7177	0.00155024	0.0333871	ENSMUSG00000022306	Zfpm2	Vsx2
-0.686022	9.15333	10.0466	0.00155175	0.0333871	ENSMUSG00000034101	Ctnnd1	Vsx2
0.596537	8.90009	10.027	0.00156821	0.0336986	ENSMUSG00000055320	Tead1	Vsx2
-1.2232	8.15008	10.0193	0.00157475	0.0337965	ENSMUSG00000031379	Pir	Vsx2
-1.0427	8.53201	10.0154	0.00157807	0.0338251	ENSMUSG00000033060	Lmo7	Vsx2
-0.680903	9.1696	10.0074	0.00158495	0.0339299	ENSMUSG00000041084	Ostc	Vsx2
0.763137	7.81441	118.617	0.0016117	0.0344593	ENSMUSG00000044469	Tnfaip8l1	Vsx2
0.824432	8.19091	9.971	0.00161637	0.0345157	ENSMUSG00000022197	Pdzd2	Vsx2
1.0882	7.89963	17.5272	0.00165995	0.035402	ENSMUSG00000016194	Hsd11b1	Vsx2
-1.24879	8.17276	9.90409	0.00167588	0.0356968	ENSMUSG00000056758	Hmga2	Vsx2
-0.498638	9.81397	9.89918	0.00168033	0.0357146	ENSMUSG00000024248	Cox7a2l	Vsx2
0.989127	8.03573	10.5201	0.00168091	0.0357146	ENSMUSG00000034161	Scx	Vsx2
0.998466	7.94432	14.3023	0.00168747	0.0357739	ENSMUSG00000024642	Tle4	Vsx2
0.931832	7.83948	30.3962	0.00168791	0.0357739	ENSMUSG00000049804	Armcx4	Vsx2
0.878534	8.11429	11.0511	0.00169733	0.0358928	ENSMUSG00000048007	Timm8a1	Vsx2
0.817433	8.26269	9.88011	0.00169773	0.0358928	ENSMUSG00000037070	Rbmxl1	Vsx2
0.692852	7.80881	205.166	0.00170431	0.0359871	ENSMUSG00000081670	Gm15697	Vsx2
-1.15463	8.3019	9.86833	0.00170858	0.0360326	ENSMUSG00000021732	Fgf10	Vsx2
0.76469	7.81157	169.034	0.00171598	0.0361439	ENSMUSG00000089901	Gm8113	Vsx2
1.05901	7.83754	37.5831	0.00172318	0.0362506	ENSMUSG00000052397	Ezr	Vsx2
-0.652534	9.68854	9.84633	0.00172902	0.0362923	ENSMUSG00000056612	Ppp1r14b	Vsx2
-0.935981	8.40726	9.8459	0.00172943	0.0362923	ENSMUSG00000037089	Slc35b2	Vsx2
0.928366	7.91962	14.1821	0.00173734	0.0364135	ENSMUSG00000035778	Ggta1	Vsx2
-1.21047	8.18615	9.82277	0.00175118	0.0366585	ENSMUSG00000057103	Nat8f1	Vsx2
-0.485738	10.0204	9.81389	0.00175962	0.0367898	ENSMUSG00000037072	Selenof	Vsx2
-0.612898	10.5347	9.80716	0.00176603	0.0368786	ENSMUSG00000098178	Gm42418	Vsx2
0.699549	7.81226	136.126	0.00176846	0.0368841	ENSMUSG00000105568	Gm42971	Vsx2
-1.29417	8.11958	9.77664	0.00179543	0.0373757	ENSMUSG00000022636	Alcam	Vsx2
-0.772211	9.51701	9.77561	0.00179642	0.0373757	ENSMUSG00000018102	Hist1h2bc	Vsx2
-1.05625	8.30049	9.77033	0.00180157	0.037437	ENSMUSG00000001504	Irx2	Vsx2
-0.743483	8.78981	9.76212	0.00180959	0.0375578	ENSMUSG00000055943	Emc7	Vsx2
1.05238	7.82616	48.6064	0.00181656	0.0376566	ENSMUSG00000043833	2900005J15Rik	Vsx2
0.826534	8.12905	9.72431	0.00184699	0.0382408	ENSMUSG00000053062	Jam2	Vsx2
0.860014	8.00053	10.7016	0.00186433	0.0385528	ENSMUSG00000066440	Zfyve26	Vsx2
0.982902	7.91805	15.6225	0.00187668	0.0386968	ENSMUSG00000026123	Plekhb2	Vsx2
0.752568	8.29324	9.69416	0.00187737	0.0386968	ENSMUSG00000042364	Snx18	Vsx2
0.916144	7.96944	11.9541	0.0018797	0.0386968	ENSMUSG00000036622	Atp13a2	Vsx2
-1.15163	8.36114	9.6912	0.00188039	0.0386968	ENSMUSG00000021765	Fst	Vsx2
-0.781813	10.1574	9.68201	0.00188976	0.0388429	ENSMUSG00000000567	Sox9	Vsx2
0.982852	7.90283	16.8258	0.00189369	0.0388766	ENSMUSG00000090086	AI480526	Vsx2
0.957469	7.81515	83.9488	0.00190252	0.0389763	ENSMUSG00000059658	Gm16379	Vsx2
0.71049	7.80854	107.734	0.00190313	0.0389763	ENSMUSG00000113568	Gm46369	Vsx2
-1.47755	8.34202	9.65221	0.00192049	0.0392847	ENSMUSG00000034459	Ifit1	Vsx2
0.721492	7.8073	114.316	0.00192732	0.0393769	ENSMUSG00000104274	Gm8823	Vsx2
-1.2352	8.15277	9.6291	0.00194468	0.0396841	ENSMUSG00000075266	Cenpw	Vsx2
1.0397	7.86941	23.3741	0.00194838	0.0397119	ENSMUSG00000037762	Slc16a9	Vsx2
-1.17037	7.90437	21.3583	0.00197664	0.0402397	ENSMUSG00000074250	Gm10653	Vsx2
-0.857118	8.71453	9.58451	0.00199222	0.0405085	ENSMUSG00000030335	Mrpl51	Vsx2
0.774001	8.16741	9.55732	0.00202179	0.0410607	ENSMUSG00000036202	Rif1	Vsx2
0.781044	8.13332	9.54966	0.0020302	0.0411668	ENSMUSG00000047368	Abhd17b	Vsx2
-1.15931	7.86804	24.7775	0.00203185	0.0411668	ENSMUSG00000009376	Met	Vsx2
-1.23608	7.99974	11.7764	0.00205374	0.0415608	ENSMUSG00000025255	Zfhx4	Vsx2
0.801099	8.02578	9.77852	0.00208985	0.0422412	ENSMUSG00000028007	Snx7	Vsx2
-1.27975	7.99249	12.0861	0.00210288	0.0424543	ENSMUSG00000040483	Xaf1	Vsx2
0.913047	7.8226	60.4396	0.00216393	0.0436349	ENSMUSG00000036983	Tfb1m	Vsx2
-1.1191	8.09021	10.2944	0.00220883	0.0444877	ENSMUSG00000070565	Rasal2	Vsx2
1.00509	7.85869	22.7576	0.00224333	0.0451291	ENSMUSG00000036036	Zfp57	Vsx2
0.396862	10.7825	9.36085	0.0022491	0.0451918	ENSMUSG00000036781	Rps27l	Vsx2
-1.1484	7.92278	10.9487	0.00228849	0.0459291	ENSMUSG00000045573	Penk	Vsx2
-1.05633	8.37539	9.31929	0.00230043	0.0461142	ENSMUSG00000039041	Adrm1	Vsx2
0.811497	8.02104	9.936	0.00232436	0.0465392	ENSMUSG00000024462	Gabbr1	Vsx2
-0.798852	8.79114	9.29038	0.00233682	0.0467044	ENSMUSG00000042675	Ypel3	Vsx2
0.871291	7.81627	91.0927	0.00233896	0.0467044	ENSMUSG00000034853	Acot11	Vsx2
0.654062	8.77629	9.28721	0.00234085	0.0467044	ENSMUSG00000062937	Mtap	Vsx2
1.00709	7.82228	64.6288	0.00235939	0.0470193	ENSMUSG00000109801	Olfr1316	Vsx2
-1.06884	8.18887	9.26493	0.00236934	0.0471624	ENSMUSG00000041353	Tmem29	Vsx2
-1.21578	7.93183	13.6305	0.00238474	0.0473463	ENSMUSG00000020181	Nav3	Vsx2
0.773618	8.2991	9.25218	0.00238581	0.0473463	ENSMUSG00000031226	Pbdc1	Vsx2
1.05758	7.88061	20.01	0.00238693	0.0473463	ENSMUSG00000115275	9630050E16Rik	Vsx2
-0.657075	15.0947	9.24624	0.00239352	0.0474218	ENSMUSG00000092341	Malat1	Vsx2
0.603982	8.7625	9.23228	0.00241175	0.0477197	ENSMUSG00000025278	Flnb	Vsx2
-1.20754	7.99309	11.3052	0.00241416	0.0477197	ENSMUSG00000037347	Chst7	Vsx2
0.832767	7.81764	61.6593	0.0024264	0.047906	ENSMUSG00000099842	Gm4034	Vsx2
-1.14332	7.87263	22.6317	0.00244084	0.0481352	ENSMUSG00000044968	Napepld	Vsx2
0.276836	12.8062	9.20205	0.0024517	0.0482933	ENSMUSG00000064341	mt-Nd1	Vsx2
0.603148	8.68374	9.19672	0.0024588	0.0483772	ENSMUSG00000059248	Sept9	Vsx2
0.989754	7.84665	29.8632	0.00248267	0.0487904	ENSMUSG00000043439	Epop	Vsx2
-0.506649	11.8657	9.16592	0.00250031	0.0490651	ENSMUSG00000026193	Fn1	Vsx2
0.8628	7.8896	27.4928	0.00250241	0.0490651	ENSMUSG00000065145	Vaultrc5	Vsx2
-0.661428	8.83955	9.14752	0.00252546	0.04946	ENSMUSG00000023845	Lnpep	Vsx2
-1.12591	7.88702	17.8431	0.00254394	0.0497646	ENSMUSG00000051669	AU021092	Vsx2
3.7431	10.7904	1785.19	2.32654e-272	3.95953e-268	ENSMUSG00000023175	Bsg	Yap1
6.38281	8.29852	1569.9	5.04134e-248	4.28993e-244	ENSMUSG00000021831	Ero1l	Yap1
5.19541	8.9066	1180.93	7.62376e-200	4.32496e-196	ENSMUSG00000038412	Higd1a	Yap1
3.96307	10.545	1099.71	5.38788e-189	2.29241e-185	ENSMUSG00000057666	Gapdh	Yap1
4.0606	9.47855	873.905	3.65057e-157	1.24258e-153	ENSMUSG00000062070	Pgk1	Yap1
3.58577	9.12113	717.788	1.50544e-133	4.27018e-130	ENSMUSG00000003955	Fam162a	Yap1
5.14681	7.91114	986.724	7.77159e-126	1.88949e-122	ENSMUSG00000050914	Ankrd37	Yap1
4.15792	8.59667	645.139	4.67363e-122	9.94256e-119	ENSMUSG00000036427	Gpi1	Yap1
3.11996	9.91086	591.039	2.82622e-113	5.34438e-110	ENSMUSG00000030695	Aldoa	Yap1
2.74021	10.0265	440.656	8.85306e-88	1.5067e-84	ENSMUSG00000033307	Mif	Yap1
3.61859	8.36674	427.338	1.93666e-85	2.99637e-82	ENSMUSG00000031987	Egln1	Yap1
1.8481	11.6925	359.388	2.81309e-73	3.98966e-70	ENSMUSG00000035530	Eif1	Yap1
2.46608	9.98699	330.381	5.74e-68	7.51455e-65	ENSMUSG00000032294	Pkm	Yap1
3.67791	8.03225	317.053	1.67227e-65	2.03288e-62	ENSMUSG00000030790	Adm	Yap1
3.70914	8.86377	313.739	6.89332e-65	7.82116e-62	ENSMUSG00000031762	Mt2	Yap1
3.25278	9.07054	283.359	3.34062e-59	3.55337e-56	ENSMUSG00000031490	Eif4ebp1	Yap1
3.45583	8.13319	276.309	7.16439e-58	7.17239e-55	ENSMUSG00000078566	Bnip3	Yap1
3.48462	8.10284	267.937	2.76747e-56	2.61664e-53	ENSMUSG00000020812	1810032O08Rik	Yap1
2.42455	9.62413	265.257	8.94356e-56	8.01108e-53	ENSMUSG00000063229	Ldha	Yap1
3.06522	8.84632	253.711	1.42584e-53	1.21332e-50	ENSMUSG00000005125	Ndrg1	Yap1
2.29181	9.61608	233.13	1.29253e-49	1.0475e-46	ENSMUSG00000011752	Pgam1	Yap1
3.86202	7.86971	537.317	2.1687e-49	1.67769e-46	ENSMUSG00000027506	Tpd52	Yap1
2.98749	8.29983	222.76	1.32173e-47	9.78021e-45	ENSMUSG00000018906	P4ha2	Yap1
3.06588	8.40584	201.094	2.26126e-43	1.60351e-40	ENSMUSG00000001627	Ifrd1	Yap1
1.88552	9.62326	196.335	1.95208e-42	1.3289e-39	ENSMUSG00000021996	Esd	Yap1
2.64281	8.27899	167.079	1.25221e-36	8.19671e-34	ENSMUSG00000056962	Jmjd6	Yap1
1.8499	9.42618	159.109	4.96191e-35	3.12766e-32	ENSMUSG00000024091	Vapa	Yap1
2.59942	8.89041	155.705	2.39956e-34	1.4585e-31	ENSMUSG00000025408	Ddit3	Yap1
-2.85707	12.1849	152.489	1.06646e-33	6.25867e-31	ENSMUSG00000069662	Marcks	Yap1
2.28504	9.07882	149.202	4.91319e-33	2.78725e-30	ENSMUSG00000024359	Hspa9	Yap1
3.16525	7.82337	1199.54	6.16891e-33	3.38673e-30	ENSMUSG00000096001	2610528A11Rik	Yap1
2.22742	8.49943	147.664	1.00516e-32	5.34589e-30	ENSMUSG00000021963	Sap18	Yap1
1.77422	9.7921	146.159	2.02541e-32	1.04456e-29	ENSMUSG00000020048	Hsp90b1	Yap1
2.86949	8.09647	143.233	7.92916e-32	3.96901e-29	ENSMUSG00000026456	Cyb5r1	Yap1
2.56971	7.81772	1173.82	7.64429e-31	3.71709e-28	ENSMUSG00000054215	Sprr2k	Yap1
2.09165	8.95113	138.214	8.27528e-31	3.91214e-28	ENSMUSG00000023456	Tpi1	Yap1
1.64489	10.1525	136.635	1.73284e-30	7.97058e-28	ENSMUSG00000001525	Tubb5	Yap1
2.42982	8.3931	135.666	2.72915e-30	1.2223e-27	ENSMUSG00000019916	P4ha1	Yap1
3.19866	7.82872	767.592	1.3474e-29	5.87985e-27	ENSMUSG00000028463	Car9	Yap1
2.0033	9.61009	131.556	1.87701e-29	7.9862e-27	ENSMUSG00000025283	Sat1	Yap1
1.98058	9.60887	129.903	4.08258e-29	1.69467e-26	ENSMUSG00000026864	Hspa5	Yap1
-1.82299	10.878	128.166	9.24407e-29	3.74583e-26	ENSMUSG00000030122	Ptms	Yap1
-2.00885	12.4836	126.462	2.06157e-28	8.15949e-26	ENSMUSG00000001020	S100a4	Yap1
1.94397	9.01061	126.381	2.14234e-28	8.28648e-26	ENSMUSG00000030591	Psmd8	Yap1
1.11682	12.6606	125.011	4.08547e-28	1.54512e-25	ENSMUSG00000050708	Ftl1	Yap1
1.531	9.79024	121.214	2.45256e-27	8.91561e-25	ENSMUSG00000025130	P4hb	Yap1
2.92127	10.031	121.206	2.46215e-27	8.91561e-25	ENSMUSG00000050335	Lgals3	Yap1
2.09798	8.88385	120.993	2.72314e-27	9.65522e-25	ENSMUSG00000063524	Eno1	Yap1
2.91802	7.86262	275.025	6.1899e-27	2.14992e-24	ENSMUSG00000022707	Gbe1	Yap1
-3.30714	14.0047	118.63	8.32544e-27	2.83381e-24	ENSMUSG00000029838	Ptn	Yap1
2.55277	8.06277	115.733	3.28302e-26	1.09556e-23	ENSMUSG00000028645	Slc2a1	Yap1
2.8185	7.97864	143.336	3.76567e-26	1.23246e-23	ENSMUSG00000038388	Mpp6	Yap1
2.91813	7.9437	135.744	1.64262e-25	5.27468e-23	ENSMUSG00000032715	Trib3	Yap1
3.04692	8.28394	114.293	2.57466e-24	8.11449e-22	ENSMUSG00000026628	Atf3	Yap1
-3.56056	11.0848	101.953	2.31715e-23	7.17011e-21	ENSMUSG00000005360	Slc1a3	Yap1
2.554	8.0962	101.609	2.73253e-23	8.30446e-21	ENSMUSG00000085156	Snhg15	Yap1
2.82335	7.85627	259.131	3.97459e-23	1.18673e-20	ENSMUSG00000057963	Itpk1	Yap1
2.79131	8.02594	150.238	6.97051e-23	2.04536e-20	ENSMUSG00000042622	Maff	Yap1
1.26391	13.227	99.2275	8.53721e-23	2.46262e-20	ENSMUSG00000026728	Vim	Yap1
1.97911	8.90558	97.8267	1.67008e-22	4.73717e-20	ENSMUSG00000037960	Card19	Yap1
-2.88522	9.95187	96.1201	3.78538e-22	1.05612e-19	ENSMUSG00000039680	Mrps6	Yap1
2.83477	7.83833	381.959	4.98437e-22	1.36821e-19	ENSMUSG00000044330	Gm9790	Yap1
2.13972	8.49396	95.2414	5.77064e-22	1.5589e-19	ENSMUSG00000038776	Ephx1	Yap1
-2.10634	11.7966	94.9547	6.62218e-22	1.76098e-19	ENSMUSG00000052957	Gas1	Yap1
2.5196	8.00419	107.513	7.61976e-22	1.99509e-19	ENSMUSG00000024556	Me2	Yap1
-1.65206	10.8176	94.5283	8.12686e-22	2.09562e-19	ENSMUSG00000029632	Ndufa4	Yap1
1.58134	9.84001	94.2324	9.36756e-22	2.3795e-19	ENSMUSG00000060147	Serpinb6a	Yap1
2.44151	8.0822	94.136	9.81152e-22	2.45562e-19	ENSMUSG00000028755	Cda	Yap1
2.73988	7.84797	316.688	1.53348e-21	3.78236e-19	ENSMUSG00000047963	Stbd1	Yap1
2.25377	8.53625	92.2149	2.47019e-21	6.00574e-19	ENSMUSG00000022754	Tmem45a	Yap1
-1.10351	12.7796	91.4979	3.4875e-21	8.35967e-19	ENSMUSG00000064341	mt-Nd1	Yap1
2.78276	7.93351	149.537	6.43281e-21	1.52056e-18	ENSMUSG00000024014	Pim1	Yap1
2.41645	8.11401	88.3255	1.60717e-20	3.74691e-18	ENSMUSG00000036390	Gadd45a	Yap1
2.79665	7.84708	298.22	1.79696e-20	4.13276e-18	ENSMUSG00000038742	Angptl6	Yap1
1.63245	9.53321	86.8289	3.30814e-20	7.50683e-18	ENSMUSG00000108414	Snhg1	Yap1
1.54201	11.1277	85.5402	6.1627e-20	1.38004e-17	ENSMUSG00000086841	2410006H16Rik	Yap1
2.36281	8.11054	84.1139	1.22768e-19	2.71349e-17	ENSMUSG00000079614	Seh1l	Yap1
-2.32989	11.0817	83.3607	1.76712e-19	3.85572e-17	ENSMUSG00000032366	Tpm1	Yap1
2.31274	7.8138	987.196	9.41138e-19	2.0275e-16	ENSMUSG00000015090	Ptgds	Yap1
-1.25694	10.6623	79.592	1.09629e-18	2.33221e-16	ENSMUSG00000020163	Uqcr11	Yap1
-1.61844	10.1851	79.3235	1.24874e-18	2.62374e-16	ENSMUSG00000022452	Smdt1	Yap1
-3.34221	10.2439	78.7544	1.6457e-18	3.41563e-16	ENSMUSG00000051920	Rspo2	Yap1
-1.23679	11.4681	77.325	3.29366e-18	6.75358e-16	ENSMUSG00000018293	Pfn1	Yap1
2.0261	9.27292	76.4466	5.04679e-18	1.02251e-15	ENSMUSG00000003541	Ier3	Yap1
-2.39273	11.2159	73.6145	2.00115e-17	4.00677e-15	ENSMUSG00000057098	Ebf1	Yap1
-2.97071	9.48552	73.2425	2.39855e-17	4.74662e-15	ENSMUSG00000031673	Cdh11	Yap1
-3.74664	9.77183	72.199	3.98802e-17	7.8014e-15	ENSMUSG00000089774	Slc5a3	Yap1
2.3139	7.94036	93.1586	4.23287e-17	8.18628e-15	ENSMUSG00000004267	Eno2	Yap1
-1.53751	10.0095	71.7994	4.84567e-17	9.26611e-15	ENSMUSG00000026568	Mpc2	Yap1
-2.03015	11.7912	71.5519	5.46705e-17	1.03382e-14	ENSMUSG00000022816	Fstl1	Yap1
2.583	7.88833	144.281	1.01872e-16	1.90523e-14	ENSMUSG00000025757	Hspa4l	Yap1
1.0118	11.3595	70.1001	1.11005e-16	2.05347e-14	ENSMUSG00000028936	Rpl22	Yap1
2.17162	8.14556	70.0558	1.13435e-16	2.07586e-14	ENSMUSG00000023951	Vegfa	Yap1
-2.15832	10.8839	68.0388	3.03834e-16	5.501e-14	ENSMUSG00000021390	Ogn	Yap1
1.51137	10.8222	67.3877	4.17742e-16	7.48374e-14	ENSMUSG00000031765	Mt1	Yap1
2.29868	7.97382	83.6744	6.36719e-16	1.12878e-13	ENSMUSG00000021196	Pfkp	Yap1
1.58818	8.94836	65.6259	9.89401e-16	1.73594e-13	ENSMUSG00000096956	Snhg18	Yap1
-1.28275	11.895	65.0144	1.33491e-15	2.31577e-13	ENSMUSG00000017466	Timp2	Yap1
1.88336	8.34709	64.9958	1.34709e-15	2.31577e-13	ENSMUSG00000039191	Rbpj	Yap1
-4.76849	9.55385	64.5561	1.67105e-15	2.84397e-13	ENSMUSG00000042834	Nrep	Yap1
2.49695	7.91289	115.671	3.4458e-15	5.80634e-13	ENSMUSG00000040675	Mthfd1l	Yap1
-2.25059	9.40671	62.3389	4.9581e-15	8.27273e-13	ENSMUSG00000032026	Rexo2	Yap1
1.63597	8.83938	62.2136	5.27266e-15	8.71218e-13	ENSMUSG00000068739	Sars	Yap1
1.43343	9.45204	62.0708	5.65554e-15	9.25497e-13	ENSMUSG00000042406	Atf4	Yap1
-1.60765	9.68548	61.6484	6.95936e-15	1.12801e-12	ENSMUSG00000018326	Ywhab	Yap1
1.78905	8.46831	61.4843	7.5438e-15	1.21121e-12	ENSMUSG00000036698	Ago2	Yap1
1.83616	8.69672	60.4185	1.27369e-14	2.00861e-12	ENSMUSG00000086290	Snhg12	Yap1
1.97757	8.13182	63.309	1.27464e-14	2.00861e-12	ENSMUSG00000036459	Wtip	Yap1
2.09126	7.98039	67.5356	1.966e-14	3.06966e-12	ENSMUSG00000031609	Sap30	Yap1
-1.31511	9.94404	59.2211	2.29554e-14	3.55162e-12	ENSMUSG00000067847	Romo1	Yap1
2.30951	7.9409	84.6311	2.51981e-14	3.86348e-12	ENSMUSG00000003865	Gys1	Yap1
1.98766	8.29882	58.5973	3.12058e-14	4.74188e-12	ENSMUSG00000039208	Metrnl	Yap1
1.12715	9.58823	58.3031	3.60714e-14	5.43274e-12	ENSMUSG00000024953	Prdx5	Yap1
2.17	7.81635	646.048	4.03445e-14	6.02301e-12	ENSMUSG00000028972	Car6	Yap1
-1.46003	10.5701	58.0473	4.09148e-14	6.05504e-12	ENSMUSG00000029761	Cald1	Yap1
1.46711	8.92497	57.1495	6.36828e-14	9.34325e-12	ENSMUSG00000055447	Cd47	Yap1
2.17925	8.06085	57.0836	6.57852e-14	9.56922e-12	ENSMUSG00000024924	Vldlr	Yap1
2.44096	7.90636	102.31	7.71507e-14	1.11274e-11	ENSMUSG00000021950	Anxa8	Yap1
2.25569	7.96979	75.7339	8.62537e-14	1.23357e-11	ENSMUSG00000097772	5430416N02Rik	Yap1
2.21668	7.90692	81.5246	2.02497e-13	2.87192e-11	ENSMUSG00000016194	Hsd11b1	Yap1
1.96019	8.18427	54.4489	2.41452e-13	3.39609e-11	ENSMUSG00000046186	Cd109	Yap1
2.02456	7.99754	58.5936	3.64666e-13	5.08708e-11	ENSMUSG00000030256	Bhlhe41	Yap1
1.14696	9.70469	53.5351	3.79292e-13	5.24811e-11	ENSMUSG00000021477	Ctsl	Yap1
2.43731	7.98124	93.5535	4.30455e-13	5.908e-11	ENSMUSG00000024486	Hbegf	Yap1
-1.60392	9.97543	52.8963	5.2023e-13	7.08304e-11	ENSMUSG00000018042	Cyb5r3	Yap1
1.64617	9.05549	52.8787	5.24778e-13	7.08825e-11	ENSMUSG00000029201	Ugdh	Yap1
-0.81654	14.4564	52.824	5.39161e-13	7.22519e-11	ENSMUSG00000024661	Fth1	Yap1
1.87695	8.2051	52.5919	6.04802e-13	8.0415e-11	ENSMUSG00000010830	Kdelr3	Yap1
-2.52472	9.08251	52.5051	6.31335e-13	8.32921e-11	ENSMUSG00000024620	Pdgfrb	Yap1
1.58236	8.60114	52.0527	7.8979e-13	1.03396e-10	ENSMUSG00000026305	Lrrfip1	Yap1
2.34454	7.8808	145.528	8.84039e-13	1.14851e-10	ENSMUSG00000024912	Fosl1	Yap1
1.98589	8.10999	51.7975	8.96153e-13	1.15543e-10	ENSMUSG00000020889	Nr1d1	Yap1
1.39667	9.063	50.582	1.63658e-12	2.09421e-10	ENSMUSG00000020571	Pdia6	Yap1
1.68779	7.81026	933.753	2.5622e-12	3.25419e-10	ENSMUSG00000063011	Msln	Yap1
2.03327	9.40537	49.4809	2.82552e-12	3.56204e-10	ENSMUSG00000023067	Cdkn1a	Yap1
1.8384	8.39307	49.3244	3.05381e-12	3.82153e-10	ENSMUSG00000025959	Klf7	Yap1
1.5826	8.43779	49.2675	3.14129e-12	3.9023e-10	ENSMUSG00000003721	Insig2	Yap1
1.31441	15.1496	49.1346	3.35551e-12	4.13822e-10	ENSMUSG00000092341	Malat1	Yap1
-2.58687	8.99275	48.8301	3.90308e-12	4.77889e-10	ENSMUSG00000025268	Maged2	Yap1
1.87377	8.05886	48.5988	4.37811e-12	5.32221e-10	ENSMUSG00000025025	Mxi1	Yap1
-0.826775	11.1622	47.671	6.94181e-12	8.37892e-10	ENSMUSG00000070493	Chchd2	Yap1
-1.81769	10.2619	47.5162	7.49717e-12	8.98552e-10	ENSMUSG00000022337	Emc2	Yap1
1.19079	9.20223	47.343	8.17139e-12	9.7251e-10	ENSMUSG00000038387	Rras	Yap1
-3.20307	10.2107	47.1636	8.9334e-12	1.05224e-09	ENSMUSG00000061353	Cxcl12	Yap1
-0.903577	12.2836	47.1566	8.96494e-12	1.05224e-09	ENSMUSG00000029661	Col1a2	Yap1
1.7383	8.43653	46.8209	1.05935e-11	1.23487e-09	ENSMUSG00000081534	Slc48a1	Yap1
2.10379	7.85934	119.425	1.0709e-11	1.23984e-09	ENSMUSG00000024379	Tslp	Yap1
1.65434	8.25562	46.1168	1.50387e-11	1.72935e-09	ENSMUSG00000035890	Rnf126	Yap1
-2.03596	9.47073	45.8357	1.72982e-11	1.97583e-09	ENSMUSG00000024985	Tcf7l2	Yap1
0.999484	10.5881	45.7251	1.82776e-11	2.07377e-09	ENSMUSG00000098178	Gm42418	Yap1
-1.69509	10.4008	45.3291	2.22618e-11	2.5091e-09	ENSMUSG00000007872	Id3	Yap1
-2.00878	9.28568	45.1869	2.3897e-11	2.67568e-09	ENSMUSG00000007888	Crlf1	Yap1
1.42904	8.79366	45.0699	2.53304e-11	2.81763e-09	ENSMUSG00000030189	Ybx3	Yap1
-2.8865	8.84588	44.804	2.89195e-11	3.19598e-09	ENSMUSG00000027962	Vcam1	Yap1
-1.87706	9.10627	44.6846	3.06942e-11	3.37022e-09	ENSMUSG00000022940	Pigp	Yap1
1.31334	8.90801	44.4905	3.38127e-11	3.68884e-09	ENSMUSG00000062929	Cfl2	Yap1
-2.45105	9.05819	44.4143	3.51205e-11	3.80711e-09	ENSMUSG00000090386	Mir99ahg	Yap1
1.74688	8.14535	44.391	3.55318e-11	3.82731e-09	ENSMUSG00000017969	Ptgis	Yap1
1.21675	9.20136	44.3186	3.6837e-11	3.94295e-09	ENSMUSG00000024725	Ostf1	Yap1
2.01976	7.94526	61.0516	3.88878e-11	4.13644e-09	ENSMUSG00000020142	Slc1a4	Yap1
-0.850288	11.0365	43.1228	6.68995e-11	7.07182e-09	ENSMUSG00000014313	Cox6c	Yap1
1.54057	8.56709	42.9486	7.29791e-11	7.66686e-09	ENSMUSG00000020572	Nampt	Yap1
-1.09977	9.9237	42.8508	7.66317e-11	8.0012e-09	ENSMUSG00000024012	Mtch1	Yap1
1.80867	8.35948	42.5714	8.81047e-11	9.14301e-09	ENSMUSG00000015312	Gadd45b	Yap1
-1.53421	9.8422	42.3757	9.71548e-11	1.00211e-08	ENSMUSG00000004044	Cavin1	Yap1
-1.34712	9.50734	42.2823	1.01796e-10	1.04365e-08	ENSMUSG00000024194	Cuta	Yap1
-0.936633	10.8626	42.1841	1.06919e-10	1.08961e-08	ENSMUSG00000056201	Cfl1	Yap1
1.62798	8.39079	41.9379	1.20919e-10	1.22495e-08	ENSMUSG00000098234	Snhg6	Yap1
-1.45414	11.0067	41.7822	1.30707e-10	1.31628e-08	ENSMUSG00000026385	Dbi	Yap1
-2.35872	9.06834	41.7664	1.31739e-10	1.31886e-08	ENSMUSG00000043556	Fbxl7	Yap1
-3.0936	8.34035	41.7016	1.36579e-10	1.35932e-08	ENSMUSG00000034771	Tle2	Yap1
1.65443	8.26522	41.4047	1.57862e-10	1.56201e-08	ENSMUSG00000068036	Afdn	Yap1
2.04155	7.93968	57.7389	1.61023e-10	1.58408e-08	ENSMUSG00000020256	Aldh1l2	Yap1
1.60343	8.35772	41.3371	1.63292e-10	1.59716e-08	ENSMUSG00000040043	Rbms2	Yap1
1.71722	8.09545	41.325	1.64279e-10	1.59764e-08	ENSMUSG00000020277	Pfkl	Yap1
2.09222	7.88096	90.1801	1.6763e-10	1.62097e-08	ENSMUSG00000033589	Reep4	Yap1
-2.30202	9.0412	41.1323	1.80907e-10	1.73947e-08	ENSMUSG00000021806	Nid2	Yap1
1.51474	8.92724	40.6905	2.25663e-10	2.15762e-08	ENSMUSG00000028108	Ecm1	Yap1
1.92295	8.00251	46.6236	2.29967e-10	2.18648e-08	ENSMUSG00000118365	AC161119.1	Yap1
-2.39052	9.21651	40.3835	2.6315e-10	2.48809e-08	ENSMUSG00000022676	Snai2	Yap1
1.1706	8.94961	40.1965	2.88981e-10	2.71722e-08	ENSMUSG00000024583	Txnl1	Yap1
-4.04706	8.63673	40.0473	3.12471e-10	2.92195e-08	ENSMUSG00000031342	Gpm6b	Yap1
-1.57908	9.43525	39.8779	3.38995e-10	3.15265e-08	ENSMUSG00000031996	Aplp2	Yap1
-1.68186	9.53927	39.8403	3.45443e-10	3.19516e-08	ENSMUSG00000026674	Ddr2	Yap1
1.66436	8.12264	39.8196	3.49044e-10	3.21101e-08	ENSMUSG00000031467	Agpat5	Yap1
-1.61367	10.1007	39.5761	3.94325e-10	3.60807e-08	ENSMUSG00000021186	Fbln5	Yap1
-2.55934	9.22939	39.4944	4.10805e-10	3.73876e-08	ENSMUSG00000056481	Cd248	Yap1
-2.32461	10.3919	39.4165	4.27177e-10	3.86709e-08	ENSMUSG00000027750	Postn	Yap1
1.87389	8.23695	39.1324	4.92541e-10	4.43521e-08	ENSMUSG00000026014	Raph1	Yap1
1.2082	8.79097	38.9421	5.41876e-10	4.85378e-08	ENSMUSG00000022474	Pmm1	Yap1
1.76042	8.22754	38.9041	5.52307e-10	4.92132e-08	ENSMUSG00000034595	Ppp1r18	Yap1
-1.01257	9.89155	38.7165	6.06789e-10	5.37861e-08	ENSMUSG00000018770	Atp5g3	Yap1
2.25585	8.3138	38.5411	6.62593e-10	5.82325e-08	ENSMUSG00000032487	Ptgs2	Yap1
1.86668	8.05443	43.7391	6.63794e-10	5.82325e-08	ENSMUSG00000062248	Cks2	Yap1
1.85102	7.97761	49.0765	6.95738e-10	6.04238e-08	ENSMUSG00000006494	Pdk1	Yap1
2.14889	7.8184	245.531	6.95873e-10	6.04238e-08	ENSMUSG00000052336	Cx3cr1	Yap1
-1.72021	9.3112	38.2031	7.85091e-10	6.78247e-08	ENSMUSG00000032348	Gsta4	Yap1
-2.06262	8.80706	38.1735	7.96823e-10	6.84905e-08	ENSMUSG00000031819	Emc8	Yap1
-1.73083	9.19682	38.1312	8.13943e-10	6.96106e-08	ENSMUSG00000058013	Sept11	Yap1
-1.73511	9.04132	38.105	8.24706e-10	7.01784e-08	ENSMUSG00000073889	Il11ra1	Yap1
2.18053	7.91008	62.8928	8.29849e-10	7.02647e-08	ENSMUSG00000048489	Depp1	Yap1
1.20528	9.74182	37.8935	9.17069e-10	7.72653e-08	ENSMUSG00000074578	Zfas1	Yap1
-1.21076	10.1362	37.8412	9.41487e-10	7.89318e-08	ENSMUSG00000026879	Gsn	Yap1
2.00197	7.86353	95.3041	9.67856e-10	8.07448e-08	ENSMUSG00000006585	Cdt1	Yap1
-2.34984	8.77347	37.7559	9.82689e-10	8.13868e-08	ENSMUSG00000033880	Lgals3bp	Yap1
-2.47163	8.91641	37.751	9.85115e-10	8.13868e-08	ENSMUSG00000028369	Svep1	Yap1
1.87733	7.85346	97.0238	1.01071e-09	8.30983e-08	ENSMUSG00000039236	Isg20	Yap1
1.83296	7.96598	44.1631	1.23255e-09	1.0085e-07	ENSMUSG00000037580	Gch1	Yap1
1.57653	7.814	435.69	1.24317e-09	1.01232e-07	ENSMUSG00000097902	Gm26531	Yap1
0.712094	10.9591	37.0279	1.41663e-09	1.14808e-07	ENSMUSG00000021660	Btf3	Yap1
-1.27123	10.6418	36.5585	1.79368e-09	1.44075e-07	ENSMUSG00000001119	Col6a1	Yap1
-1.15696	10.0127	36.5574	1.7947e-09	1.44075e-07	ENSMUSG00000037072	Selenof	Yap1
-3.0685	8.7507	35.8567	2.55325e-09	2.04009e-07	ENSMUSG00000022548	Apod	Yap1
-2.76673	8.07263	35.7695	2.67509e-09	2.12745e-07	ENSMUSG00000103047	Gm37310	Yap1
1.65863	8.04955	36.3678	2.89854e-09	2.29421e-07	ENSMUSG00000063594	Gng8	Yap1
-1.57516	9.62909	35.5957	2.91175e-09	2.29421e-07	ENSMUSG00000039476	Prrx2	Yap1
1.42821	8.76512	35.385	3.2377e-09	2.53928e-07	ENSMUSG00000018965	Ywhah	Yap1
-1.18457	9.74013	35.3734	3.25664e-09	2.54242e-07	ENSMUSG00000053931	Cnn3	Yap1
1.93432	7.84378	135.99	4.37889e-09	3.40294e-07	ENSMUSG00000024395	Lims2	Yap1
1.23608	9.10092	34.5636	4.89744e-09	3.78861e-07	ENSMUSG00000017009	Sdc4	Yap1
-1.20792	12.5895	34.5313	4.97781e-09	3.83337e-07	ENSMUSG00000029580	Actb	Yap1
-2.38016	8.90394	34.4766	5.11718e-09	3.92294e-07	ENSMUSG00000002020	Ltbp2	Yap1
-3.09876	8.12096	34.3399	5.49596e-09	4.19443e-07	ENSMUSG00000057457	Phex	Yap1
0.793981	10.9784	33.8967	6.85543e-09	5.2086e-07	ENSMUSG00000057113	Npm1	Yap1
1.10406	9.00015	33.7624	7.33612e-09	5.54904e-07	ENSMUSG00000020402	Vdac1	Yap1
-2.02022	9.44664	33.5221	8.28252e-09	6.23718e-07	ENSMUSG00000026566	Mpzl1	Yap1
1.30551	8.57076	33.1866	9.81141e-09	7.35597e-07	ENSMUSG00000035199	Arl6ip5	Yap1
1.48627	8.33951	33.1387	1.00513e-08	7.50277e-07	ENSMUSG00000087590	Epb41l4aos	Yap1
-2.4193	8.18646	33.1021	1.02388e-08	7.60934e-07	ENSMUSG00000057103	Nat8f1	Yap1
-2.89455	8.89908	32.8685	1.15217e-08	8.52554e-07	ENSMUSG00000041153	Osgin2	Yap1
-2.77806	8.28641	32.6417	1.29204e-08	9.51915e-07	ENSMUSG00000039883	Lrrc17	Yap1
-1.26203	10.0314	32.5922	1.32478e-08	9.71827e-07	ENSMUSG00000052534	Pbx1	Yap1
-2.64667	8.42753	32.5549	1.35004e-08	9.84956e-07	ENSMUSG00000022687	Boc	Yap1
-2.89136	8.04615	32.5532	1.35425e-08	9.84956e-07	ENSMUSG00000042436	Mfap4	Yap1
0.940502	9.51703	32.4463	1.42621e-08	1.03288e-06	ENSMUSG00000074656	Eif2s2	Yap1
-1.82263	8.99351	32.4207	1.44475e-08	1.04187e-06	ENSMUSG00000089715	Cbx6	Yap1
-1.18363	9.78758	32.1488	1.6577e-08	1.1904e-06	ENSMUSG00000037060	Cavin3	Yap1
0.983713	9.64311	32.1339	1.67028e-08	1.19439e-06	ENSMUSG00000039168	Dap	Yap1
-1.54204	8.90813	32.0579	1.73574e-08	1.23601e-06	ENSMUSG00000028643	Svbp	Yap1
1.34781	8.0227	35.6249	1.80243e-08	1.27815e-06	ENSMUSG00000115801	AC160336.1	Yap1
1.92658	7.85802	96.0025	1.87862e-08	1.32665e-06	ENSMUSG00000046223	Plaur	Yap1
2.01247	7.85749	102.862	1.9518e-08	1.37263e-06	ENSMUSG00000037887	Dusp8	Yap1
1.80385	7.9091	50.2475	2.08698e-08	1.46166e-06	ENSMUSG00000068744	Psrc1	Yap1
1.50361	8.428	31.5582	2.23503e-08	1.55894e-06	ENSMUSG00000024856	Cdk2ap2	Yap1
1.25306	8.70936	31.534	2.26262e-08	1.56868e-06	ENSMUSG00000029178	Klf3	Yap1
-2.01894	8.92013	31.5241	2.27398e-08	1.56868e-06	ENSMUSG00000032009	Sesn3	Yap1
-3.81167	8.58162	31.526	2.27665e-08	1.56868e-06	ENSMUSG00000023886	Smoc2	Yap1
1.45416	8.26929	31.3416	2.494e-08	1.7115e-06	ENSMUSG00000019055	Plod1	Yap1
1.23314	8.52527	31.3001	2.54702e-08	1.74087e-06	ENSMUSG00000021843	Ktn1	Yap1
1.50703	8.33519	31.2883	2.56231e-08	1.74432e-06	ENSMUSG00000030605	Mfge8	Yap1
1.85415	7.98818	40.4329	2.62892e-08	1.78253e-06	ENSMUSG00000021466	Ptch1	Yap1
1.64814	8.09245	33.8608	2.64367e-08	1.78542e-06	ENSMUSG00000025190	Got1	Yap1
1.71187	7.97744	40.5656	2.7771e-08	1.86812e-06	ENSMUSG00000043421	Hilpda	Yap1
1.90882	7.96752	33.1847	2.90766e-08	1.94825e-06	ENSMUSG00000040204	Pclaf	Yap1
-0.838016	10.3887	30.9327	3.06795e-08	2.04134e-06	ENSMUSG00000061904	Slc25a3	Yap1
1.06689	8.91101	30.931	3.07059e-08	2.04134e-06	ENSMUSG00000022365	Derl1	Yap1
-2.58119	8.19089	30.5607	3.71188e-08	2.45807e-06	ENSMUSG00000033059	Pygb	Yap1
1.21826	8.5794	30.5489	3.72663e-08	2.45828e-06	ENSMUSG00000042770	Hebp1	Yap1
-2.91424	8.27067	30.4744	3.87777e-08	2.5481e-06	ENSMUSG00000032372	Plscr2	Yap1
1.5424	8.23091	30.3473	4.12763e-08	2.70185e-06	ENSMUSG00000020184	Mdm2	Yap1
-1.87035	8.8503	30.2514	4.33327e-08	2.82559e-06	ENSMUSG00000087365	C430049B03Rik	Yap1
1.50701	8.27998	30.1208	4.63012e-08	3.00763e-06	ENSMUSG00000021281	Tnfaip2	Yap1
-2.13779	8.47821	30.0491	4.80152e-08	3.10711e-06	ENSMUSG00000021951	Eef1akmt1	Yap1
1.5609	7.83499	158.363	4.952e-08	3.19235e-06	ENSMUSG00000078249	Hmga1b	Yap1
1.61063	8.0394	29.9779	4.97824e-08	3.19716e-06	ENSMUSG00000025743	Sdc3	Yap1
-2.17847	8.51655	29.9611	5.0209e-08	3.21244e-06	ENSMUSG00000025369	Smarcc2	Yap1
1.47694	8.03756	29.6705	5.81874e-08	3.70896e-06	ENSMUSG00000026535	Ifi202b	Yap1
0.968455	10.2167	29.6204	5.96843e-08	3.79018e-06	ENSMUSG00000092203	1110038B12Rik	Yap1
1.95632	8.42649	29.5882	6.0668e-08	3.83832e-06	ENSMUSG00000029304	Spp1	Yap1
-1.46402	9.20521	29.5422	6.21007e-08	3.91441e-06	ENSMUSG00000032324	Tspan3	Yap1
-1.28531	9.6438	29.5096	6.31386e-08	3.96515e-06	ENSMUSG00000078453	Abracl	Yap1
-0.995865	9.79761	29.4683	6.44769e-08	4.03431e-06	ENSMUSG00000031231	Cox7b	Yap1
1.8328	7.84181	105.931	6.74627e-08	4.20567e-06	ENSMUSG00000069272	Hist1h2ae	Yap1
-3.84082	9.92884	29.2938	7.04499e-08	4.37587e-06	ENSMUSG00000026981	Il1rn	Yap1
1.4409	8.1763	29.1808	7.46109e-08	4.61746e-06	ENSMUSG00000043284	Tmem11	Yap1
-2.5291	8.33852	29.1668	7.51437e-08	4.63359e-06	ENSMUSG00000066357	Wdr6	Yap1
-1.32154	9.78928	29.1245	7.67746e-08	4.71706e-06	ENSMUSG00000037601	Nme1	Yap1
1.56539	8.20605	29.0896	7.81487e-08	4.77632e-06	ENSMUSG00000034640	Tiparp	Yap1
1.49241	8.03972	32.0611	7.83003e-08	4.77632e-06	ENSMUSG00000028334	Nans	Yap1
-2.02066	8.63972	29.0136	8.12272e-08	4.93716e-06	ENSMUSG00000029376	Mthfd2l	Yap1
1.23782	8.79665	28.9478	8.39868e-08	5.08673e-06	ENSMUSG00000005413	Hmox1	Yap1
1.46997	8.39808	28.739	9.33901e-08	5.63619e-06	ENSMUSG00000009687	Fxyd5	Yap1
1.3254	7.81588	268.211	9.6487e-08	5.80252e-06	ENSMUSG00000079033	Mef2b	Yap1
1.68123	7.93864	40.4841	1.09732e-07	6.57582e-06	ENSMUSG00000041974	Spidr	Yap1
-2.03239	8.7316	28.3158	1.15815e-07	6.916e-06	ENSMUSG00000036570	Fxyd1	Yap1
1.60262	7.83685	124.746	1.17251e-07	6.97726e-06	ENSMUSG00000026414	Tnnt2	Yap1
-2.47405	8.31737	28.2843	1.17684e-07	6.97861e-06	ENSMUSG00000030246	Ldhb	Yap1
1.38872	8.31377	28.2519	1.1964e-07	7.06996e-06	ENSMUSG00000031939	Taf1d	Yap1
-1.53515	8.87386	28.0845	1.30277e-07	7.67194e-06	ENSMUSG00000004610	Etfb	Yap1
1.42947	7.81309	383.292	1.3267e-07	7.78589e-06	ENSMUSG00000086124	A530076I17Rik	Yap1
1.0757	8.94415	27.9881	1.36826e-07	8.00223e-06	ENSMUSG00000079111	Kdelr2	Yap1
0.970642	9.20659	27.9608	1.38737e-07	8.08618e-06	ENSMUSG00000037062	Sh3glb1	Yap1
1.52148	7.81608	271.4	1.42039e-07	8.2504e-06	ENSMUSG00000092019	Gm4027	Yap1
-1.28238	9.12166	27.8804	1.44532e-07	8.36666e-06	ENSMUSG00000028410	Dnaja1	Yap1
-2.58001	8.15152	27.7143	1.57552e-07	9.08941e-06	ENSMUSG00000027848	Olfml3	Yap1
1.08007	8.72647	27.5853	1.6797e-07	9.65772e-06	ENSMUSG00000006050	Sra1	Yap1
1.35232	9.00062	27.4564	1.79362e-07	1.0278e-05	ENSMUSG00000030717	Nupr1	Yap1
2.02221	8.20031	27.4058	1.8405e-07	1.05112e-05	ENSMUSG00000039518	Cdsn	Yap1
-1.07623	9.66193	27.2487	1.99383e-07	1.13233e-05	ENSMUSG00000024646	Cyb5a	Yap1
-1.79733	8.99497	27.2466	1.99599e-07	1.13233e-05	ENSMUSG00000069171	Nr2f1	Yap1
1.39638	8.13494	27.3175	2.10786e-07	1.19182e-05	ENSMUSG00000036934	4921524J17Rik	Yap1
1.70829	8.11217	26.9901	2.27476e-07	1.28193e-05	ENSMUSG00000029752	Asns	Yap1
-2.61363	8.19336	26.6932	2.65069e-07	1.48885e-05	ENSMUSG00000026343	Gpr39	Yap1
-1.86663	9.56615	26.6772	2.66819e-07	1.49375e-05	ENSMUSG00000026576	Atp1b1	Yap1
-1.34752	9.72468	26.5007	2.91958e-07	1.62912e-05	ENSMUSG00000020241	Col6a2	Yap1
1.39573	7.8173	249.918	3.09089e-07	1.71795e-05	ENSMUSG00000030134	Rasgef1a	Yap1
-1.31164	9.57802	26.3839	3.09895e-07	1.71795e-05	ENSMUSG00000027797	Dclk1	Yap1
-1.71469	8.9257	26.3619	3.1339e-07	1.73169e-05	ENSMUSG00000022440	C1qtnf6	Yap1
-1.85485	8.85069	26.3276	3.18919e-07	1.75653e-05	ENSMUSG00000025950	Idh1	Yap1
-1.0093	9.72223	26.2164	3.37552e-07	1.85316e-05	ENSMUSG00000040385	Ppp1ca	Yap1
1.46202	8.07108	26.4585	3.62238e-07	1.98063e-05	ENSMUSG00000024805	Pcgf5	Yap1
1.08289	9.27395	26.0735	3.63098e-07	1.98063e-05	ENSMUSG00000030342	Cd9	Yap1
-1.99423	9.23666	26.0554	3.66464e-07	1.9926e-05	ENSMUSG00000047793	Sned1	Yap1
1.81395	8.07603	27.3062	4.02585e-07	2.18204e-05	ENSMUSG00000005667	Mthfd2	Yap1
1.37423	8.18638	25.8416	4.08751e-07	2.20443e-05	ENSMUSG00000025287	Acot9	Yap1
1.48188	8.10096	25.8389	4.09307e-07	2.20443e-05	ENSMUSG00000000901	Mmp11	Yap1
-2.85584	8.76795	25.82	4.13277e-07	2.21879e-05	ENSMUSG00000031548	Sfrp1	Yap1
1.5863	7.82627	141.277	4.22652e-07	2.26198e-05	ENSMUSG00000026639	Lamb3	Yap1
-2.42868	8.39443	25.7488	4.28594e-07	2.2866e-05	ENSMUSG00000026389	Steap3	Yap1
1.2959	7.81815	232.937	4.37132e-07	2.32486e-05	ENSMUSG00000097125	Gm26885	Yap1
-0.872185	10.2079	25.6798	4.43972e-07	2.35388e-05	ENSMUSG00000006057	Atp5g1	Yap1
1.64573	8.2595	25.5855	4.65873e-07	2.46233e-05	ENSMUSG00000044217	Aqp5	Yap1
1.35825	8.23821	25.4246	5.05805e-07	2.66511e-05	ENSMUSG00000075229	Ccdc58	Yap1
-2.35743	11.1531	25.4039	5.11205e-07	2.68524e-05	ENSMUSG00000035783	Acta2	Yap1
1.48253	8.43704	25.3893	5.15016e-07	2.69694e-05	ENSMUSG00000040435	Ppp1r15a	Yap1
-2.16524	8.30767	25.3826	5.16788e-07	2.69792e-05	ENSMUSG00000029290	Zfp326	Yap1
1.2371	8.50154	25.2641	5.49083e-07	2.85775e-05	ENSMUSG00000043445	Pgp	Yap1
-1.60565	9.18372	25.2043	5.66117e-07	2.93742e-05	ENSMUSG00000037206	Islr	Yap1
-2.43853	8.328	25.0928	5.99345e-07	3.10038e-05	ENSMUSG00000040118	Cacna2d1	Yap1
1.41513	8.1168	25.0823	6.02576e-07	3.10765e-05	ENSMUSG00000060803	Gstp1	Yap1
1.13837	8.69504	25.0674	6.07174e-07	3.12162e-05	ENSMUSG00000026615	Eprs	Yap1
-2.12004	8.23949	25.0617	6.08954e-07	3.12162e-05	ENSMUSG00000061046	Haghl	Yap1
-2.21035	8.53816	24.8928	6.63907e-07	3.3931e-05	ENSMUSG00000027864	Ptgfrn	Yap1
1.00939	8.88993	24.8812	6.67857e-07	3.40307e-05	ENSMUSG00000064326	Siva1	Yap1
1.73	7.91811	42.2493	7.06433e-07	3.58889e-05	ENSMUSG00000026123	Plekhb2	Yap1
1.54436	7.96028	32.5148	7.17435e-07	3.63394e-05	ENSMUSG00000025791	Pgm1	Yap1
-0.774655	11.1037	24.5863	7.767e-07	3.92245e-05	ENSMUSG00000028691	Prdx1	Yap1
1.21845	8.6904	24.3529	8.75298e-07	4.4073e-05	ENSMUSG00000044147	Arf6	Yap1
-1.54472	8.90371	24.239	9.2788e-07	4.65829e-05	ENSMUSG00000039195	1110008P14Rik	Yap1
-0.652522	10.5016	24.2061	9.43665e-07	4.7236e-05	ENSMUSG00000036751	Cox6b1	Yap1
-2.28126	8.45443	24.1873	9.52802e-07	4.75535e-05	ENSMUSG00000037138	Aff3	Yap1
1.64999	7.83394	114.935	9.72213e-07	4.83804e-05	ENSMUSG00000046733	Gprc5a	Yap1
-2.37475	8.41578	24.1148	9.88863e-07	4.90655e-05	ENSMUSG00000041220	Elovl6	Yap1
-1.86096	8.47975	24.0985	9.97175e-07	4.93341e-05	ENSMUSG00000001418	Glmp	Yap1
1.31111	8.14658	24.0659	1.01396e-06	4.99512e-05	ENSMUSG00000005447	Pafah1b3	Yap1
-3.03216	8.40218	24.0629	1.01552e-06	4.99512e-05	ENSMUSG00000098557	Kctd12	Yap1
1.42461	8.26571	24.0015	1.04798e-06	5.13994e-05	ENSMUSG00000020307	Cdc34	Yap1
-2.64116	8.29919	23.9807	1.05924e-06	5.18025e-05	ENSMUSG00000033544	Angptl1	Yap1
-2.55783	10.4433	23.8297	1.14449e-06	5.58113e-05	ENSMUSG00000037362	Ccn3	Yap1
1.59563	7.83821	95.0645	1.1816e-06	5.72997e-05	ENSMUSG00000036006	Ripor2	Yap1
1.43759	8.24247	23.7672	1.18175e-06	5.72997e-05	ENSMUSG00000056708	Ier5	Yap1
-1.87195	9.07265	23.7554	1.18895e-06	5.74852e-05	ENSMUSG00000039405	Prss23	Yap1
-2.14531	8.67928	23.5237	1.33901e-06	6.45568e-05	ENSMUSG00000030074	Gxylt2	Yap1
0.774995	9.56885	23.5044	1.35227e-06	6.50122e-05	ENSMUSG00000021877	Arf4	Yap1
1.42541	7.90219	34.0384	1.3718e-06	6.57651e-05	ENSMUSG00000061232	H2-K1	Yap1
-2.16678	7.95182	25.3629	1.37965e-06	6.59556e-05	ENSMUSG00000006369	Fbln1	Yap1
-1.60499	8.95495	23.4474	1.39241e-06	6.63796e-05	ENSMUSG00000025150	Cbr2	Yap1
-2.3872	8.27876	23.4037	1.42399e-06	6.76952e-05	ENSMUSG00000059588	Calcrl	Yap1
1.14318	9.71111	23.3727	1.44687e-06	6.85911e-05	ENSMUSG00000036181	Hist1h1c	Yap1
-2.06085	8.40528	23.2566	1.53572e-06	7.2601e-05	ENSMUSG00000036565	Ttyh3	Yap1
1.4874	7.97622	30.0068	1.57307e-06	7.41607e-05	ENSMUSG00000003868	Ruvbl2	Yap1
1.19672	7.81353	305.248	1.60594e-06	7.55015e-05	ENSMUSG00000025739	Gng13	Yap1
1.14971	8.43473	23.1075	1.65788e-06	7.77283e-05	ENSMUSG00000028603	Scp2	Yap1
-0.803686	11.4014	22.8948	1.84928e-06	8.64642e-05	ENSMUSG00000090841	Myl6	Yap1
-2.60869	8.23507	22.7717	1.97006e-06	9.16824e-05	ENSMUSG00000016995	Matn4	Yap1
1.5899	7.94356	35.1051	1.97167e-06	9.16824e-05	ENSMUSG00000037904	Ankrd9	Yap1
1.25771	7.81318	246.197	2.00795e-06	9.31151e-05	ENSMUSG00000000530	Acvrl1	Yap1
1.68677	7.89802	43.5056	2.08377e-06	9.63686e-05	ENSMUSG00000046727	Cystm1	Yap1
-1.29815	8.85915	22.6259	2.12329e-06	9.79304e-05	ENSMUSG00000053898	Ech1	Yap1
-0.751424	10.2795	22.62	2.12979e-06	9.79647e-05	ENSMUSG00000044894	Uqcrq	Yap1
0.908605	10.1069	22.5832	2.1705e-06	9.95679e-05	ENSMUSG00000071076	Jund	Yap1
0.956174	8.86292	22.5734	2.18142e-06	9.97998e-05	ENSMUSG00000008859	Rala	Yap1
1.19044	8.5664	22.5575	2.1993e-06	0.000100348	ENSMUSG00000036402	Gng12	Yap1
-2.40776	8.44688	22.5176	2.24495e-06	0.000102157	ENSMUSG00000026640	Plxna2	Yap1
1.35804	8.01315	23.0251	2.28151e-06	0.000103544	ENSMUSG00000044337	Ackr3	Yap1
1.34229	8.25986	22.3495	2.44765e-06	0.000110789	ENSMUSG00000059824	Dbp	Yap1
1.68371	7.90271	42.9601	2.46469e-06	0.000111114	ENSMUSG00000049866	Arl4c	Yap1
1.10142	7.80925	420.882	2.47298e-06	0.000111114	ENSMUSG00000028262	Clca3a2	Yap1
1.26151	8.25732	22.3283	2.47442e-06	0.000111114	ENSMUSG00000044224	Dnajc21	Yap1
1.46262	7.9844	28.8073	2.48204e-06	0.000111163	ENSMUSG00000060594	Layn	Yap1
1.13532	7.81279	337.727	2.56648e-06	0.000114643	ENSMUSG00000089901	Gm8113	Yap1
1.03341	8.73332	22.2518	2.57383e-06	0.00011467	ENSMUSG00000021957	Tkt	Yap1
-1.55599	8.85051	22.1863	2.66202e-06	0.00011829	ENSMUSG00000048612	Myof	Yap1
1.07912	8.85053	22.041	2.8687e-06	0.000127142	ENSMUSG00000018821	Avpi1	Yap1
-1.16275	9.95535	21.9374	3.02582e-06	0.000133757	ENSMUSG00000000753	Serpinf1	Yap1
1.55135	7.82715	113.295	3.27262e-06	0.000144292	ENSMUSG00000035273	Hpse	Yap1
-1.6527	10.1431	21.7788	3.28339e-06	0.000144393	ENSMUSG00000000567	Sox9	Yap1
-2.15672	8.01062	23.5564	3.31014e-06	0.000145194	ENSMUSG00000041828	Abca8a	Yap1
1.54417	7.8453	76.1095	3.33683e-06	0.000145988	ENSMUSG00000034936	Arl4d	Yap1
1.24416	8.40589	21.6857	3.44461e-06	0.000150317	ENSMUSG00000031513	Leprotl1	Yap1
-1.59619	8.68165	21.651	3.50675e-06	0.000152638	ENSMUSG00000028044	Cks1b	Yap1
1.31089	8.04134	21.5819	3.63373e-06	0.000157762	ENSMUSG00000030917	Tmem159	Yap1
-1.78392	8.62201	21.5557	3.6832e-06	0.000159502	ENSMUSG00000021589	Rhobtb3	Yap1
1.30059	7.81549	249.179	3.73857e-06	0.000161489	ENSMUSG00000015647	Lama5	Yap1
1.1904	7.80823	388.004	3.7507e-06	0.000161603	ENSMUSG00000026271	Gpr35	Yap1
0.760497	10.9671	21.4883	3.8134e-06	0.000163889	ENSMUSG00000053332	Gas5	Yap1
-2.08882	8.66621	21.4767	3.83629e-06	0.000164458	ENSMUSG00000006800	Sulf2	Yap1
-1.6558	8.9533	21.4505	3.8884e-06	0.000166273	ENSMUSG00000019966	Kitl	Yap1
-2.02736	8.21236	21.4414	3.90673e-06	0.000166638	ENSMUSG00000005142	Man2b1	Yap1
1.55715	7.94767	30.5395	3.92841e-06	0.000167144	ENSMUSG00000060733	Ipmk	Yap1
1.55021	7.90136	37.7783	4.25486e-06	0.000180582	ENSMUSG00000051341	Zfp52	Yap1
1.28122	8.16631	21.2106	4.40043e-06	0.00018617	ENSMUSG00000010067	Rassf1	Yap1
-1.91417	8.25968	21.2041	4.41512e-06	0.00018617	ENSMUSG00000029629	Phf14	Yap1
-2.07498	8.0727	24.063	4.41933e-06	0.00018617	ENSMUSG00000028795	Ccdc28b	Yap1
1.06852	8.6735	21.1566	4.52457e-06	0.000190133	ENSMUSG00000033487	Fndc3a	Yap1
1.55055	7.86141	54.0325	4.54486e-06	0.000190515	ENSMUSG00000028776	Tinagl1	Yap1
1.41472	8.02502	24.5406	4.62719e-06	0.000193489	ENSMUSG00000097039	Pvt1	Yap1
-1.60219	8.63377	20.9347	5.07346e-06	0.00021163	ENSMUSG00000027207	Galk2	Yap1
-1.74995	8.61502	20.875	5.2323e-06	0.000217723	ENSMUSG00000018474	Chd3	Yap1
-1.83767	8.66157	20.8312	5.3518e-06	0.000222152	ENSMUSG00000078190	Dnm3os	Yap1
1.45977	7.82026	176.506	5.56716e-06	0.000230529	ENSMUSG00000074218	Cox7a1	Yap1
1.40027	8.06987	20.8503	5.58405e-06	0.000230667	ENSMUSG00000035828	Pim3	Yap1
1.15282	8.36119	20.6489	5.88001e-06	0.000242235	ENSMUSG00000063838	Cdc42ep5	Yap1
1.4461	7.94572	28.9948	5.89255e-06	0.000242235	ENSMUSG00000024691	Fam111a	Yap1
1.15793	8.94774	20.4933	6.37208e-06	0.000261317	ENSMUSG00000054364	Rhob	Yap1
1.61838	7.93268	31.3131	6.48757e-06	0.000265413	ENSMUSG00000029334	Prkg2	Yap1
1.39958	8.04689	20.4496	6.51744e-06	0.000265996	ENSMUSG00000023169	Slc38a1	Yap1
0.743547	9.90206	20.4007	6.68424e-06	0.000272151	ENSMUSG00000023904	Hcfc1r1	Yap1
1.36206	7.81645	242.606	6.78104e-06	0.000275433	ENSMUSG00000019845	Tube1	Yap1
-2.04887	8.14142	23.4402	6.87249e-06	0.000278181	ENSMUSG00000032463	Faim	Yap1
-0.812906	9.92685	20.3445	6.88138e-06	0.000278181	ENSMUSG00000005161	Prdx2	Yap1
1.56457	7.85759	61.4019	7.11686e-06	0.000287019	ENSMUSG00000024883	Rin1	Yap1
-2.05077	8.13231	20.2589	7.19939e-06	0.000289661	ENSMUSG00000052914	Cyp2j6	Yap1
-2.08597	7.96914	23.3021	7.29204e-06	0.000292696	ENSMUSG00000074240	Cib3	Yap1
-1.68897	8.43955	20.2029	7.40382e-06	0.000296484	ENSMUSG00000020462	Cfap36	Yap1
1.37726	7.99808	23.9097	7.49682e-06	0.000299503	ENSMUSG00000025591	Tma16	Yap1
1.21477	8.30547	20.0915	7.84294e-06	0.000312597	ENSMUSG00000031770	Herpud1	Yap1
-1.73114	8.39701	20.0575	7.98209e-06	0.0003174	ENSMUSG00000038503	Mesd	Yap1
-1.14858	9.37169	19.9747	8.33136e-06	0.000330516	ENSMUSG00000032334	Loxl1	Yap1
1.65234	8.26031	19.97	8.35164e-06	0.00033055	ENSMUSG00000037411	Serpine1	Yap1
1.32132	8.15	19.9393	8.48519e-06	0.000334615	ENSMUSG00000023088	Abcc1	Yap1
0.707344	9.73282	19.9374	8.49365e-06	0.000334615	ENSMUSG00000006304	Arpc2	Yap1
-1.11693	9.2144	19.8941	8.68597e-06	0.000341401	ENSMUSG00000050288	Fzd2	Yap1
-0.923314	9.50876	19.8771	8.7626e-06	0.000343619	ENSMUSG00000025204	Ndufb8	Yap1
1.29417	8.28869	19.8543	8.86661e-06	0.000346898	ENSMUSG00000029777	Gars	Yap1
-2.18687	8.23755	19.8384	8.93999e-06	0.000348967	ENSMUSG00000029775	Klhdc10	Yap1
-1.63218	8.60335	19.8016	9.11193e-06	0.000354865	ENSMUSG00000020150	Gamt	Yap1
1.55072	7.87586	44.1525	9.33396e-06	0.000362682	ENSMUSG00000031381	Piga	Yap1
-0.545819	10.6404	19.7303	9.45442e-06	0.000366526	ENSMUSG00000055839	Elob	Yap1
-0.965401	9.4802	19.6912	9.64779e-06	0.000372576	ENSMUSG00000064215	Ifi27	Yap1
-2.04072	7.98185	22.8282	9.65426e-06	0.000372576	ENSMUSG00000027188	Pamr1	Yap1
1.44386	8.01624	23.0621	1.03937e-05	0.000400205	ENSMUSG00000041040	Fam117b	Yap1
-1.64698	8.56295	19.5364	1.04529e-05	0.000401577	ENSMUSG00000037104	Socs5	Yap1
-2.09359	8.1383	19.4957	1.06757e-05	0.000409211	ENSMUSG00000028289	Epha7	Yap1
1.23896	8.09367	19.4123	1.11467e-05	0.000426305	ENSMUSG00000085457	1110046J04Rik	Yap1
-1.54231	8.45677	19.4032	1.11997e-05	0.000427371	ENSMUSG00000035642	Aamdc	Yap1
-1.00291	9.35928	19.3737	1.1372e-05	0.000432974	ENSMUSG00000051989	Smim11	Yap1
-0.798483	10.4095	19.3223	1.16791e-05	0.000442936	ENSMUSG00000001175	Calm1	Yap1
0.941557	7.81276	212.864	1.16857e-05	0.000442936	ENSMUSG00000110371	Gm9619	Yap1
-1.48959	9.0108	19.2904	1.18738e-05	0.000449066	ENSMUSG00000028988	Ctnnbip1	Yap1
1.29718	8.20631	19.213	1.23594e-05	0.000466396	ENSMUSG00000025856	Pdgfa	Yap1
1.10899	8.9251	19.041	1.3512e-05	0.000508762	ENSMUSG00000026547	Tagln2	Yap1
1.29261	8.07885	20.3368	1.41858e-05	0.000532952	ENSMUSG00000022280	Rnf19a	Yap1
-0.624967	10.3008	18.8556	1.48764e-05	0.00055767	ENSMUSG00000015575	Atp6v0e	Yap1
-1.20557	9.23551	18.8471	1.49418e-05	0.000558889	ENSMUSG00000008575	Nfib	Yap1
-1.92086	8.21311	18.8186	1.51649e-05	0.000565991	ENSMUSG00000022912	Pros1	Yap1
-1.40012	8.69278	18.7976	1.53306e-05	0.000570396	ENSMUSG00000024308	Tapbp	Yap1
1.36607	8.02781	21.2528	1.535e-05	0.000570396	ENSMUSG00000041779	Tram2	Yap1
-1.32265	8.9291	18.7741	1.55191e-05	0.000575424	ENSMUSG00000027684	Mecom	Yap1
1.34239	9.74843	18.7695	1.55556e-05	0.000575525	ENSMUSG00000032060	Cryab	Yap1
-1.98668	8.0585	21.9774	1.58464e-05	0.000584364	ENSMUSG00000037410	Tbc1d2b	Yap1
1.1254	8.4969	18.7318	1.58632e-05	0.000584364	ENSMUSG00000090213	Tmem189	Yap1
-1.9779	8.25522	18.7213	1.59499e-05	0.000586112	ENSMUSG00000059921	Unc5c	Yap1
1.35107	7.82596	101.632	1.59796e-05	0.000586112	ENSMUSG00000030032	Wdr54	Yap1
-0.890223	10.4932	18.6949	1.61702e-05	0.000591829	ENSMUSG00000003814	Calr	Yap1
1.63377	8.05008	18.676	1.63291e-05	0.000596364	ENSMUSG00000040010	Slc7a5	Yap1
1.45933	7.97849	22.2429	1.67688e-05	0.000611111	ENSMUSG00000019256	Ahr	Yap1
0.950385	8.84944	18.5981	1.70039e-05	0.000618353	ENSMUSG00000038615	Nfe2l1	Yap1
1.52817	7.85997	53.7154	1.71266e-05	0.000621486	ENSMUSG00000063659	Zbtb18	Yap1
1.18978	8.4054	18.5759	1.72006e-05	0.000622845	ENSMUSG00000026600	Soat1	Yap1
-1.58898	8.86729	18.5701	1.72525e-05	0.000623398	ENSMUSG00000027820	Mme	Yap1
-1.98903	8.07548	18.5526	1.74238e-05	0.000628253	ENSMUSG00000043501	Lgals2	Yap1
1.25039	8.14604	18.4892	1.79927e-05	0.000647396	ENSMUSG00000039997	Ifi203	Yap1
-2.0195	8.04221	18.3528	1.93286e-05	0.000693995	ENSMUSG00000021750	Fam107a	Yap1
1.49105	7.8814	35.5789	2.06788e-05	0.000740912	ENSMUSG00000103308	Gm37800	Yap1
-1.33487	8.56831	18.1337	2.16442e-05	0.000773046	ENSMUSG00000022216	Psme1	Yap1
-0.699161	9.8703	18.1292	2.16944e-05	0.000773046	ENSMUSG00000071528	Usmg5	Yap1
1.0456	8.40117	18.1276	2.1712e-05	0.000773046	ENSMUSG00000062797	Hikeshi	Yap1
-1.54681	8.76315	18.0348	2.27862e-05	0.000809599	ENSMUSG00000041889	Shisa4	Yap1
-2.51598	8.7499	18.0065	2.31241e-05	0.000819893	ENSMUSG00000027996	Sfrp2	Yap1
-1.10695	9.48328	17.9874	2.33548e-05	0.000826354	ENSMUSG00000031328	Flna	Yap1
-0.86445	9.93789	17.969	2.35789e-05	0.00083255	ENSMUSG00000029718	Pcolce	Yap1
1.10643	8.32906	17.9441	2.38864e-05	0.000841661	ENSMUSG00000032042	Srpr	Yap1
0.77778	9.18749	17.8907	2.45593e-05	0.000862123	ENSMUSG00000011114	Tbrg1	Yap1
1.19982	8.39814	17.89	2.45684e-05	0.000862123	ENSMUSG00000048332	Lhfp	Yap1
-1.3723	8.80552	17.8457	2.51419e-05	0.000880434	ENSMUSG00000059689	Zfp637	Yap1
-1.52555	8.3804	17.8276	2.53796e-05	0.00088693	ENSMUSG00000045854	Lyrm2	Yap1
1.34004	8.17411	17.8124	2.55805e-05	0.000892119	ENSMUSG00000000628	Hk2	Yap1
-1.73233	8.45492	17.7747	2.60882e-05	0.000907965	ENSMUSG00000042626	Shc1	Yap1
-1.82642	8.15487	17.6842	2.7347e-05	0.000949833	ENSMUSG00000102854	C130023A14Rik	Yap1
1.29436	8.16728	17.6739	2.74928e-05	0.000952952	ENSMUSG00000056220	Pla2g4a	Yap1
1.26975	8.18233	17.6615	2.7672e-05	0.000957213	ENSMUSG00000056515	Rab31	Yap1
-1.90758	8.0657	17.8339	2.78192e-05	0.000960356	ENSMUSG00000067276	Capn6	Yap1
1.19363	8.13225	17.644	2.79247e-05	0.000962045	ENSMUSG00000031781	Ciapin1	Yap1
0.886756	8.62894	17.6152	2.83466e-05	0.000973747	ENSMUSG00000029198	Grpel1	Yap1
-1.89457	8.10091	17.6285	2.84117e-05	0.000973747	ENSMUSG00000103932	Gm36963	Yap1
1.42437	7.94081	26.3764	2.8436e-05	0.000973747	ENSMUSG00000035293	G2e3	Yap1
-1.34324	8.79387	17.5812	2.88531e-05	0.000986045	ENSMUSG00000004040	Stat3	Yap1
-1.88702	8.18102	17.5762	2.89279e-05	0.000986402	ENSMUSG00000038074	Fkbp14	Yap1
1.46886	7.88581	35.8672	2.89794e-05	0.000986402	ENSMUSG00000040918	Slc19a2	Yap1
1.4399	7.97082	24.4257	2.90695e-05	0.000987492	ENSMUSG00000022742	Cpox	Yap1
-1.90066	8.13802	19.2778	2.99962e-05	0.00101694	ENSMUSG00000031802	Phxr4	Yap1
-1.83787	8.29386	17.4852	3.03324e-05	0.0010263	ENSMUSG00000033763	Mtss1l	Yap1
1.42991	7.99608	22.8324	3.0766e-05	0.0010389	ENSMUSG00000031570	Plpp5	Yap1
-1.88979	8.86025	17.4476	3.09333e-05	0.00104248	ENSMUSG00000026051	1500015O10Rik	Yap1
-0.557437	10.7301	17.4136	3.14847e-05	0.00105897	ENSMUSG00000040681	Hmgn1	Yap1
-1.62198	8.43457	17.3892	3.18878e-05	0.00107041	ENSMUSG00000019302	Atp6v0a1	Yap1
1.22975	9.24412	17.3824	3.20021e-05	0.00107213	ENSMUSG00000003032	Klf4	Yap1
-1.65073	8.52631	17.357	3.24279e-05	0.00108426	ENSMUSG00000022272	Myo10	Yap1
1.14497	8.228	17.3403	3.27108e-05	0.00109158	ENSMUSG00000038975	Rabggtb	Yap1
-1.11626	8.99626	17.332	3.28541e-05	0.00109421	ENSMUSG00000021760	Gpx8	Yap1
1.4602	7.90093	31.9752	3.40645e-05	0.00113231	ENSMUSG00000087370	Tmem170b	Yap1
-1.01634	9.15539	17.2562	3.41766e-05	0.00113382	ENSMUSG00000021361	Tmem14c	Yap1
1.20653	7.9824	18.8612	3.45565e-05	0.0011442	ENSMUSG00000090272	Mndal	Yap1
1.03383	9.15724	17.2107	3.49985e-05	0.00115658	ENSMUSG00000030208	Emp1	Yap1
-1.89873	7.96872	20.6619	3.64201e-05	0.0011994	ENSMUSG00000015085	Entpd2	Yap1
1.29404	8.11167	17.1335	3.6435e-05	0.0011994	ENSMUSG00000037851	Iars	Yap1
-1.44366	8.77764	17.1269	3.65606e-05	0.00120121	ENSMUSG00000021252	Erg28	Yap1
-1.80876	8.23763	17.1225	3.66454e-05	0.00120167	ENSMUSG00000022957	Itsn1	Yap1
1.15613	8.54644	17.1013	3.70525e-05	0.00121269	ENSMUSG00000021458	2010111I01Rik	Yap1
-0.988144	9.09306	17.0784	3.74985e-05	0.00122493	ENSMUSG00000078713	Tomm5	Yap1
-1.89129	8.03721	20.7951	3.76029e-05	0.00122598	ENSMUSG00000025170	Rab40b	Yap1
-1.68327	8.69407	17.0009	3.90448e-05	0.00127056	ENSMUSG00000038400	Pmepa1	Yap1
-0.915017	9.7794	16.9413	4.02783e-05	0.0013082	ENSMUSG00000022462	Slc38a2	Yap1
-1.71273	8.25501	16.9274	4.05728e-05	0.00131525	ENSMUSG00000103851	Gm37606	Yap1
1.35901	8.04405	20.0665	4.08866e-05	0.00132291	ENSMUSG00000056749	Nfil3	Yap1
-1.78597	8.40724	16.907	4.10053e-05	0.00132423	ENSMUSG00000042082	Arsb	Yap1
-1.66283	9.80432	16.888	4.14156e-05	0.00133495	ENSMUSG00000021876	Rnase4	Yap1
1.40312	8.03668	19.108	4.29946e-05	0.00138122	ENSMUSG00000025403	Shmt2	Yap1
-1.87715	7.97987	21.1555	4.30136e-05	0.00138122	ENSMUSG00000031616	Ednra	Yap1
-1.87725	8.138	17.1452	4.33583e-05	0.00138967	ENSMUSG00000025352	Gdf11	Yap1
-1.87727	7.97907	19.0923	4.37821e-05	0.00140062	ENSMUSG00000035493	Tgfbi	Yap1
1.33548	8.20955	16.7499	4.4511e-05	0.00142126	ENSMUSG00000040618	Pck2	Yap1
-1.04585	9.20568	16.7203	4.52037e-05	0.00144068	ENSMUSG00000029672	Fam3c	Yap1
0.577461	9.98438	16.6952	4.58011e-05	0.00145619	ENSMUSG00000093904	Tomm20	Yap1
1.15643	7.81318	251.039	4.58752e-05	0.00145619	ENSMUSG00000006651	Aplp1	Yap1
-1.1563	9.55243	16.6891	4.59472e-05	0.00145619	ENSMUSG00000030096	Slc6a6	Yap1
1.21483	8.11615	16.8807	4.7498e-05	0.00150254	ENSMUSG00000016619	Nup50	Yap1
0.811308	8.89862	16.6166	4.772e-05	0.00150476	ENSMUSG00000038462	Uqcrfs1	Yap1
1.15281	9.03581	16.6156	4.77451e-05	0.00150476	ENSMUSG00000052684	Jun	Yap1
-2.24716	8.46915	16.6061	4.79821e-05	0.00150944	ENSMUSG00000029371	Cxcl5	Yap1
-0.631519	10.4173	16.5791	4.8665e-05	0.0015281	ENSMUSG00000029622	Arpc1b	Yap1
1.45848	7.88201	36.2009	4.91758e-05	0.0015413	ENSMUSG00000026430	Rassf5	Yap1
1.39292	7.98224	22.745	4.9473e-05	0.00154776	ENSMUSG00000025007	Aldh18a1	Yap1
1.07719	7.8094	383.244	4.9894e-05	0.00155807	ENSMUSG00000019647	Sema6a	Yap1
-1.45493	8.5807	16.4955	5.0837e-05	0.00158461	ENSMUSG00000045658	Pid1	Yap1
-0.836007	9.43224	16.4564	5.18885e-05	0.00161442	ENSMUSG00000016427	Ndufa1	Yap1
-1.61964	8.72276	16.4068	5.325e-05	0.00165376	ENSMUSG00000024304	Cdh2	Yap1
1.20947	8.1428	16.3752	5.41365e-05	0.00167823	ENSMUSG00000002105	Slc39a13	Yap1
-0.538537	14.071	16.3406	5.51258e-05	0.00170579	ENSMUSG00000064339	mt-Rnr2	Yap1
-1.75374	8.64675	16.3352	5.52821e-05	0.00170752	ENSMUSG00000024598	Fbn2	Yap1
-1.31672	8.73045	16.317	5.58096e-05	0.00172069	ENSMUSG00000024909	Efemp2	Yap1
1.47343	7.86693	42.8721	5.59966e-05	0.00172334	ENSMUSG00000015501	Hivep2	Yap1
1.17985	8.39751	16.2948	5.6462e-05	0.00173453	ENSMUSG00000047407	Tgif1	Yap1
-1.62278	9.1375	16.2739	5.70836e-05	0.00175046	ENSMUSG00000031298	Adgrg2	Yap1
-1.69826	8.59212	16.2195	5.87302e-05	0.00179771	ENSMUSG00000020917	Acly	Yap1
0.860677	9.61872	16.2026	5.92538e-05	0.00181049	ENSMUSG00000056501	Cebpb	Yap1
-1.25008	9.31216	16.1152	6.20246e-05	0.00189175	ENSMUSG00000036533	Cdc42ep3	Yap1
-2.06953	8.23152	16.1101	6.21898e-05	0.0018934	ENSMUSG00000033066	Gas7	Yap1
-0.590334	11.4402	16.1058	6.23326e-05	0.00189435	ENSMUSG00000022108	Itm2b	Yap1
-1.18325	8.67275	16.0984	6.25737e-05	0.00189829	ENSMUSG00000034868	Myl12b	Yap1
1.27564	7.83409	86.8007	6.51839e-05	0.00197396	ENSMUSG00000031906	Smpd3	Yap1
-1.56695	8.30578	15.9681	6.69913e-05	0.00202509	ENSMUSG00000004562	Arhgef40	Yap1
-1.28434	9.18436	15.947	6.77341e-05	0.00204391	ENSMUSG00000024087	Cyp1b1	Yap1
-0.948452	9.54162	15.9305	6.83217e-05	0.00205799	ENSMUSG00000031502	Col4a1	Yap1
-0.423637	11.1625	15.8899	6.97911e-05	0.00209854	ENSMUSG00000031818	Cox4i1	Yap1
1.30044	7.98464	19.2503	7.05442e-05	0.00211221	ENSMUSG00000002603	Tgfb1	Yap1
-1.87139	8.30047	15.8674	7.06178e-05	0.00211221	ENSMUSG00000021732	Fgf10	Yap1
1.16169	8.20489	15.8674	7.06178e-05	0.00211221	ENSMUSG00000021482	Aaed1	Yap1
-0.762148	12.6787	15.8633	7.07715e-05	0.00211309	ENSMUSG00000027447	Cst3	Yap1
1.15675	7.97308	18.9551	7.09654e-05	0.00211517	ENSMUSG00000018189	Uchl5	Yap1
1.41453	7.95377	23.9881	7.169e-05	0.00213303	ENSMUSG00000097715	Gpr137b-ps	Yap1
-1.71602	8.34821	15.8303	7.20031e-05	0.0021386	ENSMUSG00000039607	Rbms3	Yap1
-1.2677	8.74511	15.7411	7.54476e-05	0.00223701	ENSMUSG00000003038	Hmgn2	Yap1
-1.54265	8.33921	15.6634	7.85857e-05	0.00232128	ENSMUSG00000036860	Mrpl55	Yap1
-0.713998	10.4802	15.6599	7.87296e-05	0.00232128	ENSMUSG00000004207	Psap	Yap1
1.12632	8.28922	15.6577	7.88207e-05	0.00232128	ENSMUSG00000028124	Gclm	Yap1
1.14438	8.13707	15.6573	7.88354e-05	0.00232128	ENSMUSG00000028496	Mllt3	Yap1
1.0602	8.25873	15.6223	8.02986e-05	0.00236028	ENSMUSG00000019791	Hint3	Yap1
-0.715733	9.62381	15.597	8.1369e-05	0.00238762	ENSMUSG00000050856	Atp5k	Yap1
-0.952071	9.08863	15.5048	8.54006e-05	0.00250005	ENSMUSG00000042323	Pbrm1	Yap1
0.971792	7.81198	262.089	8.54944e-05	0.00250005	ENSMUSG00000051182	Olfr655	Yap1
-1.31566	8.65488	15.4783	8.65955e-05	0.0025279	ENSMUSG00000028926	Cdk14	Yap1
1.34124	7.87509	30.0181	8.74988e-05	0.0025499	ENSMUSG00000105962	Gm42432	Yap1
-1.67549	7.89408	27.7362	8.93043e-05	0.00259807	ENSMUSG00000052974	Cyp2f2	Yap1
-1.91253	9.00044	15.4018	9.01432e-05	0.002618	ENSMUSG00000027966	Col11a1	Yap1
-1.61741	8.82574	15.3792	9.12157e-05	0.00264463	ENSMUSG00000058056	Palld	Yap1
1.22817	8.47695	15.3648	9.19111e-05	0.0026562	ENSMUSG00000079018	Ly6c1	Yap1
-1.35722	8.59316	15.3644	9.19268e-05	0.0026562	ENSMUSG00000020674	Pxdn	Yap1
-0.767083	10.3291	15.3576	9.22558e-05	0.00266119	ENSMUSG00000026586	Prrx1	Yap1
0.522757	10.221	15.3448	9.2878e-05	0.0026746	ENSMUSG00000037706	Cd81	Yap1
-1.73386	8.16377	15.3399	9.31189e-05	0.00267701	ENSMUSG00000037892	Pcdh18	Yap1
-1.01312	8.98601	15.3328	9.34682e-05	0.00268252	ENSMUSG00000026727	Rsu1	Yap1
1.43329	7.96819	23.1143	9.44823e-05	0.00270706	ENSMUSG00000026558	Uck2	Yap1
-1.81017	8.46965	15.2911	9.55362e-05	0.00273266	ENSMUSG00000072941	Sod3	Yap1
-1.70294	8.11447	16.4816	9.71543e-05	0.00277428	ENSMUSG00000005981	Trap1	Yap1
-1.66093	8.18699	15.5696	9.79008e-05	0.00279091	ENSMUSG00000042814	Mcts2	Yap1
-1.38478	8.80403	15.2136	9.94998e-05	0.00283175	ENSMUSG00000053617	Sh3pxd2a	Yap1
1.35148	7.91353	50.1473	0.000102841	0.00292195	ENSMUSG00000032515	Csrnp1	Yap1
-1.75131	8.14384	15.6193	0.000103652	0.0029401	ENSMUSG00000035954	Dock4	Yap1
-1.39383	8.64493	15.114	0.000104844	0.00296895	ENSMUSG00000034462	Pkd2	Yap1
-1.77422	8.06853	15.0888	0.000106891	0.00302188	ENSMUSG00000075012	Fjx1	Yap1
1.27792	8.00707	18.8602	0.000107768	0.00304163	ENSMUSG00000022911	Arl13b	Yap1
1.32907	7.99549	19.4067	0.000108253	0.00305026	ENSMUSG00000037278	Tmem97	Yap1
-1.74744	8.05523	15.0226	0.000110003	0.00309445	ENSMUSG00000002289	Angptl4	Yap1
-1.19328	8.98671	15.0072	0.000110899	0.00311449	ENSMUSG00000053907	Mat2a	Yap1
1.48307	7.86863	41.5187	0.000112657	0.00315865	ENSMUSG00000030878	Cdr2	Yap1
0.766087	9.05032	14.9612	0.000113611	0.00318016	ENSMUSG00000071072	Ptges3	Yap1
-0.868544	9.69655	14.9444	0.00011462	0.00320314	ENSMUSG00000022443	Myh9	Yap1
0.631596	10.0011	14.9373	0.00011505	0.00320989	ENSMUSG00000060143	Gm10076	Yap1
1.35426	7.8476	47.9718	0.00011799	0.00328653	ENSMUSG00000022070	Bora	Yap1
1.1705	7.82411	99.2646	0.0001187	0.00330092	ENSMUSG00000048251	Bcl11b	Yap1
-0.957711	8.97336	14.8068	0.000123216	0.00341885	ENSMUSG00000029066	Mrpl20	Yap1
1.33972	7.83863	63.0543	0.000123343	0.00341885	ENSMUSG00000037613	Tnfrsf23	Yap1
1.35002	7.89382	28.5303	0.00012365	0.00342178	ENSMUSG00000083669	Gm10169	Yap1
-1.64343	8.12359	14.778	0.000125097	0.00345597	ENSMUSG00000035279	Ssc5d	Yap1
0.798017	8.98793	14.7722	0.000125482	0.00345597	ENSMUSG00000040466	Blvrb	Yap1
1.39129	7.87237	35.2792	0.000125494	0.00345597	ENSMUSG00000022177	Haus4	Yap1
-1.73393	7.94397	20.7043	0.000126132	0.00346792	ENSMUSG00000019278	Dpep1	Yap1
1.59308	7.85471	79.376	0.000127191	0.00349124	ENSMUSG00000041046	Ramp3	Yap1
1.1177	8.35504	14.7435	0.00012739	0.00349124	ENSMUSG00000004105	Angptl2	Yap1
-1.68065	8.16952	16.017	0.000130086	0.00355938	ENSMUSG00000038696	Mapkap1	Yap1
-0.983065	9.27923	14.6759	0.000132004	0.00360605	ENSMUSG00000023022	Lima1	Yap1
1.10026	8.19913	14.6645	0.0001328	0.00361837	ENSMUSG00000049881	2810025M15Rik	Yap1
1.13209	8.01577	16.3199	0.00013288	0.00361837	ENSMUSG00000005803	Sqor	Yap1
-1.24167	8.63303	14.6566	0.000133347	0.00361954	ENSMUSG00000002345	Borcs8	Yap1
-0.958107	9.30139	14.6566	0.000133348	0.00361954	ENSMUSG00000005732	Ranbp1	Yap1
1.16539	8.03025	15.3674	0.000133707	0.00362351	ENSMUSG00000022505	Emp2	Yap1
0.896175	8.99681	14.6382	0.000134651	0.00364329	ENSMUSG00000104960	Snhg8	Yap1
0.826988	7.80892	302.825	0.000138455	0.00374026	ENSMUSG00000073802	Cdkn2b	Yap1
-1.32355	8.57241	14.5073	0.000144255	0.00389076	ENSMUSG00000013076	Amotl1	Yap1
1.21559	8.22199	14.4995	0.000144848	0.00390057	ENSMUSG00000019528	Gyg	Yap1
-1.25307	8.55521	14.4618	0.000147755	0.00397259	ENSMUSG00000037296	Lsm1	Yap1
-1.20936	8.69421	14.4515	0.00014856	0.00398791	ENSMUSG00000030272	Camk1	Yap1
1.30404	7.94192	18.7628	0.000151228	0.00405315	ENSMUSG00000038523	1700003F12Rik	Yap1
0.966827	8.43648	14.3891	0.000153521	0.00410414	ENSMUSG00000022634	Yaf2	Yap1
1.13899	8.08672	14.6622	0.000153613	0.00410414	ENSMUSG00000027999	Pla2g12a	Yap1
0.747095	10.5374	14.3835	0.000153974	0.00410734	ENSMUSG00000041736	Tspo	Yap1
-1.59114	8.23724	14.3651	0.000155471	0.00414079	ENSMUSG00000023249	Parp3	Yap1
1.08816	8.19712	14.3561	0.000156214	0.00415407	ENSMUSG00000037905	Bri3bp	Yap1
-1.78908	8.3195	14.3311	0.000158283	0.00420253	ENSMUSG00000037419	Endod1	Yap1
0.60575	9.7966	14.3198	0.00015923	0.00422107	ENSMUSG00000036438	Calm2	Yap1
-1.47245	9.12767	14.2635	0.00016403	0.00434157	ENSMUSG00000020644	Id2	Yap1
0.724616	9.51898	14.2294	0.000167007	0.0044135	ENSMUSG00000041801	Phlda3	Yap1
-1.27061	9.32461	14.2243	0.000167457	0.00441852	ENSMUSG00000021614	Vcan	Yap1
-1.06626	8.7826	14.1967	0.000169904	0.00447616	ENSMUSG00000034880	Mrpl34	Yap1
1.30068	7.83427	65.9558	0.000171733	0.00451736	ENSMUSG00000023032	Slc4a8	Yap1
-1.84579	8.54267	14.0983	0.000178958	0.00470013	ENSMUSG00000002985	Apoe	Yap1
-1.48278	8.60173	14.0739	0.000181277	0.0047537	ENSMUSG00000041731	Pgm5	Yap1
1.09332	8.14965	14.0678	0.000181861	0.00476167	ENSMUSG00000021595	Nsun2	Yap1
0.461018	12.3738	14.0483	0.000183739	0.00480346	ENSMUSG00000012848	Rps5	Yap1
1.31239	8.13822	14.0153	0.000186965	0.00488031	ENSMUSG00000076441	Ass1	Yap1
-1.60948	8.48876	13.9635	0.000192146	0.00500787	ENSMUSG00000047945	Marcksl1	Yap1
1.166	8.30925	13.9568	0.000192831	0.00501587	ENSMUSG00000037594	Clba1	Yap1
-1.46468	8.13704	13.9524	0.000193284	0.00501587	ENSMUSG00000031897	Psmb10	Yap1
1.08448	8.18848	13.9494	0.000193582	0.00501587	ENSMUSG00000053110	Yap1	Yap1
1.05615	8.55379	13.9489	0.000193632	0.00501587	ENSMUSG00000033863	Klf9	Yap1
-0.793227	9.42131	13.9317	0.000195408	0.00505417	ENSMUSG00000025151	Maged1	Yap1
-1.6878	8.11116	15.4496	0.000196292	0.00506935	ENSMUSG00000028953	Abcf2	Yap1
-1.71682	8.46417	13.9068	0.00019799	0.00510543	ENSMUSG00000002831	Plin4	Yap1
0.964083	9.42314	13.8984	0.000198867	0.00512031	ENSMUSG00000020186	Csrp2	Yap1
-0.618654	10.885	13.881	0.000200705	0.00515981	ENSMUSG00000027907	S100a11	Yap1
-1.70917	8.03019	15.2504	0.000205356	0.00527143	ENSMUSG00000036022	Fam122b	Yap1
1.27196	7.85256	41.8776	0.000205994	0.00527985	ENSMUSG00000029576	Radil	Yap1
1.29661	7.97557	18.625	0.000207124	0.00530081	ENSMUSG00000022105	Rb1	Yap1
-1.67982	7.94349	19.8776	0.000207769	0.00530795	ENSMUSG00000031963	Bmper	Yap1
0.673553	7.8085	281.03	0.000208026	0.00530795	ENSMUSG00000082877	Gm13009	Yap1
-1.62668	8.13059	13.7881	0.000210797	0.00537058	ENSMUSG00000047747	Rnf150	Yap1
-1.21826	8.51055	13.7365	0.000216625	0.00551081	ENSMUSG00000022663	Atg3	Yap1
-1.52442	8.30016	13.9484	0.000220323	0.00559654	ENSMUSG00000019927	Ube2d1	Yap1
-1.61926	8.6932	13.6855	0.000222546	0.00564457	ENSMUSG00000050199	Lgr4	Yap1
1.353	7.94175	20.8034	0.000223452	0.00565913	ENSMUSG00000031700	Gpt2	Yap1
-1.52126	8.35064	13.6258	0.000229671	0.00580797	ENSMUSG00000021262	Evl	Yap1
-1.56824	8.23339	13.581	0.000235181	0.00593848	ENSMUSG00000023800	Tiam2	Yap1
-1.63449	8.33817	13.5758	0.000235827	0.00594599	ENSMUSG00000028226	Mmp16	Yap1
-1.61537	8.0685	15.2457	0.000237679	0.00598383	ENSMUSG00000032527	Pccb	Yap1
-1.64883	7.96637	18.2364	0.000238064	0.00598465	ENSMUSG00000019359	Gdpd2	Yap1
1.3477	7.85228	40.9827	0.000240677	0.00604143	ENSMUSG00000094441	Zfp955a	Yap1
-1.47481	8.31947	13.5147	0.000243577	0.00610521	ENSMUSG00000042613	Pbxip1	Yap1
-1.57011	8.4236	13.5039	0.000244966	0.00613098	ENSMUSG00000027007	Itprid2	Yap1
1.3056	7.86945	38.3635	0.000247434	0.00618368	ENSMUSG00000074553	Eif1-ps1	Yap1
0.946331	8.6531	13.4594	0.000250806	0.00625875	ENSMUSG00000056737	Capg	Yap1
1.07162	8.12915	13.4423	0.000253078	0.00630404	ENSMUSG00000003352	Cacnb3	Yap1
-1.57033	8.38178	13.4402	0.000253362	0.00630404	ENSMUSG00000048058	Ldlrad3	Yap1
1.33517	7.88189	30.0113	0.000255963	0.00635945	ENSMUSG00000031668	Eif2ak3	Yap1
0.809798	8.90092	13.406	0.000257994	0.00640059	ENSMUSG00000027082	Tfpi	Yap1
1.19508	8.38244	13.3932	0.000259739	0.00643449	ENSMUSG00000030103	Bhlhe40	Yap1
-1.07584	8.72106	13.3755	0.000262185	0.00648565	ENSMUSG00000062981	Mrpl42	Yap1
-1.7464	8.04032	13.3462	0.000266403	0.00657095	ENSMUSG00000038530	Rgs4	Yap1
-1.64404	8.09793	14.4969	0.000266405	0.00657095	ENSMUSG00000047045	Tmem164	Yap1
-1.59955	8.16036	13.3327	0.000268198	0.00660558	ENSMUSG00000048388	Fam171b	Yap1
-0.974995	9.25246	13.2857	0.000274948	0.00676206	ENSMUSG00000052459	Atp6v1a	Yap1
-1.26489	8.86568	13.2478	0.00028052	0.00688914	ENSMUSG00000039239	Tgfb2	Yap1
-1.62266	7.99847	17.9978	0.000285275	0.00699583	ENSMUSG00000102460	Gm38197	Yap1
-1.59255	8.14093	13.2011	0.000287544	0.00704132	ENSMUSG00000020034	Tcp11l2	Yap1
0.951395	8.22967	13.1891	0.000289387	0.0070604	ENSMUSG00000022247	Brix1	Yap1
-1.11999	8.82494	13.1882	0.000289516	0.0070604	ENSMUSG00000031299	Pdha1	Yap1
1.27902	8.83128	13.1879	0.000289568	0.0070604	ENSMUSG00000024190	Dusp1	Yap1
1.29009	7.98745	17.3528	0.000292059	0.00711094	ENSMUSG00000032035	Ets1	Yap1
-1.8677	8.25894	13.1641	0.00029324	0.00712951	ENSMUSG00000041272	Tox	Yap1
-1.77803	8.13293	13.1405	0.000296935	0.00720904	ENSMUSG00000001157	Gmcl1	Yap1
-1.29473	8.48596	13.1326	0.000298176	0.00722886	ENSMUSG00000054226	Tprkb	Yap1
0.845439	8.55927	13.1039	0.000302752	0.00732935	ENSMUSG00000004667	Polr2e	Yap1
-2.14576	8.60575	13.0958	0.000304175	0.00735335	ENSMUSG00000033730	Egr3	Yap1
-1.61618	8.01015	13.9895	0.000305212	0.00736779	ENSMUSG00000066058	Cldn19	Yap1
1.04714	7.81054	245.26	0.000305639	0.00736779	ENSMUSG00000035678	Tnfsf9	Yap1
-1.07633	8.87292	13.0831	0.000306106	0.00736863	ENSMUSG00000019846	Lama4	Yap1
1.19131	8.00113	14.6679	0.000307497	0.00739165	ENSMUSG00000048807	Slc35e4	Yap1
0.966263	8.42811	13.0442	0.000312481	0.00750086	ENSMUSG00000008393	Carhsp1	Yap1
-0.964211	9.07363	13.0289	0.000315022	0.00755121	ENSMUSG00000026956	Uap1l1	Yap1
-1.61483	8.18664	13.0235	0.000315924	0.00755535	ENSMUSG00000041939	Mvk	Yap1
-1.14267	8.71963	13.0226	0.000316083	0.00755535	ENSMUSG00000057193	Slc44a2	Yap1
1.02189	8.20243	12.9869	0.000322123	0.00768893	ENSMUSG00000031878	Nae1	Yap1
0.873597	7.81114	265.33	0.000322875	0.00769609	ENSMUSG00000022596	Slurp1	Yap1
-0.608822	10.0573	12.9612	0.000326534	0.00777243	ENSMUSG00000073676	Hspe1	Yap1
-1.04206	9.86172	12.9583	0.000327041	0.00777362	ENSMUSG00000076431	Sox4	Yap1
1.04777	8.4178	12.9502	0.000328456	0.00779637	ENSMUSG00000041120	Nbl1	Yap1
1.28082	7.86591	32.2308	0.000332519	0.00788181	ENSMUSG00000022364	Tbc1d31	Yap1
-0.766648	9.28908	12.9227	0.000333281	0.00788889	ENSMUSG00000032301	Psma4	Yap1
1.2514	7.99164	17.5678	0.00033594	0.00794077	ENSMUSG00000030609	Aen	Yap1
-0.969929	9.80039	12.8912	0.000338888	0.00799936	ENSMUSG00000031740	Mmp2	Yap1
-1.57479	8.01265	13.5028	0.00034821	0.00820802	ENSMUSG00000021559	Dapk1	Yap1
1.22334	7.90296	22.3102	0.000354213	0.00833797	ENSMUSG00000102349	Gm37376	Yap1
-1.33541	8.62145	12.7994	0.000355802	0.0083638	ENSMUSG00000044674	Fzd1	Yap1
0.830327	8.59744	12.7905	0.000357493	0.00839196	ENSMUSG00000020766	Galk1	Yap1
-1.57079	8.15996	13.1042	0.000359725	0.00843272	ENSMUSG00000047910	Pcdhb16	Yap1
1.22644	7.94315	18.1601	0.000360819	0.00844673	ENSMUSG00000036737	Oxsr1	Yap1
-1.13009	8.64325	12.7372	0.000367763	0.00858644	ENSMUSG00000031683	Lsm6	Yap1
1.08977	8.01247	15.3374	0.000367796	0.00858644	ENSMUSG00000024800	Rpp30	Yap1
1.14726	8.03412	14.5989	0.000368792	0.00859791	ENSMUSG00000006418	Rnf114	Yap1
0.624287	10.4852	12.7058	0.000373946	0.00870613	ENSMUSG00000032231	Anxa2	Yap1
-1.59406	7.97705	17.3024	0.000377995	0.00878839	ENSMUSG00000095677	Dynlt1f	Yap1
-1.60553	7.972	17.4178	0.000379989	0.00882269	ENSMUSG00000040428	Plekha4	Yap1
-1.46833	8.27712	12.6637	0.000382401	0.0088666	ENSMUSG00000055912	Tmem150a	Yap1
1.48694	7.93355	20.4199	0.000392684	0.00909263	ENSMUSG00000031391	L1cam	Yap1
0.809142	8.64129	12.6089	0.000393696	0.00910368	ENSMUSG00000024854	Pold4	Yap1
1.29243	7.86736	32.3663	0.000395577	0.00913478	ENSMUSG00000025185	Loxl4	Yap1
1.14243	8.03623	13.6972	0.000397398	0.00916438	ENSMUSG00000072825	Cep170b	Yap1
-1.54657	8.14101	13.2013	0.000398694	0.00918183	ENSMUSG00000024079	Eif2ak2	Yap1
1.27706	7.90462	23.8337	0.000401128	0.00922541	ENSMUSG00000024424	Ttc39c	Yap1
1.31381	7.90445	27.1923	0.000407043	0.0093488	ENSMUSG00000081087	Rps15a-ps7	Yap1
0.748257	7.81475	118.185	0.000409456	0.00939155	ENSMUSG00000089854	Gm16133	Yap1
-1.55708	8.05298	13.2857	0.000410051	0.00939254	ENSMUSG00000019326	Aoc3	Yap1
-1.75693	10.145	12.5224	0.000412195	0.00942896	ENSMUSG00000021250	Fos	Yap1
-1.49317	8.35	12.5112	0.000414659	0.0094726	ENSMUSG00000024754	Cemip2	Yap1
-2.20971	8.30644	12.5072	0.000415544	0.00948009	ENSMUSG00000076434	Wfdc3	Yap1
0.852552	8.88652	12.4733	0.000423101	0.00963316	ENSMUSG00000037712	Fermt2	Yap1
-1.12344	8.76051	12.4721	0.000423386	0.00963316	ENSMUSG00000039081	Zfp503	Yap1
-1.56729	8.02033	16.1469	0.000426721	0.00969608	ENSMUSG00000033715	Akr1c14	Yap1
-1.61667	8.03955	14.7902	0.00043191	0.00980091	ENSMUSG00000043496	Tril	Yap1
0.606015	7.80688	112.676	0.000437387	0.00991196	ENSMUSG00000051596	Otop1	Yap1
-0.676444	9.48219	12.3961	0.000440839	0.00997692	ENSMUSG00000027404	Snrpb	Yap1
-0.742814	9.56025	12.3859	0.000443245	0.010018	ENSMUSG00000071172	Srsf3	Yap1
1.18768	7.84149	56.2725	0.000445479	0.0100552	ENSMUSG00000094777	Hist1h2ap	Yap1
-1.27319	9.35339	12.3606	0.000449234	0.0101265	ENSMUSG00000042745	Id1	Yap1
-1.73258	8.27571	12.3383	0.000454596	0.0102289	ENSMUSG00000045672	Col27a1	Yap1
-1.60105	8.08571	13.8886	0.000454978	0.0102289	ENSMUSG00000040651	Fam208a	Yap1
-1.55956	8.13397	12.9525	0.00045856	0.0102891	ENSMUSG00000043207	Zmpste24	Yap1
-1.53942	8.12696	12.7573	0.000459435	0.0102891	ENSMUSG00000018761	Mpdu1	Yap1
-0.91527	10.6424	12.3183	0.00045947	0.0102891	ENSMUSG00000020044	Timp3	Yap1
1.12625	8.00054	15.1418	0.000464655	0.0103916	ENSMUSG00000005374	Tbl2	Yap1
-1.01678	8.83423	12.2311	0.000481286	0.0107494	ENSMUSG00000020736	Nt5c	Yap1
1.00693	8.20207	12.2212	0.000483843	0.0107923	ENSMUSG00000041168	Lonp1	Yap1
-1.58434	8.14018	12.2133	0.000485876	0.0108235	ENSMUSG00000054863	Fam19a5	Yap1
-1.55697	7.93205	18.7912	0.000487009	0.0108345	ENSMUSG00000078920	Ifi47	Yap1
1.34337	7.90103	23.4331	0.000493625	0.0109674	ENSMUSG00000054855	Rnd1	Yap1
-1.38896	8.27917	12.1474	0.000503227	0.0111661	ENSMUSG00000045257	Morn2	Yap1
-1.23881	8.50583	12.1363	0.00050622	0.0112179	ENSMUSG00000060002	Chpt1	Yap1
0.868289	7.81093	208.982	0.00050716	0.0112241	ENSMUSG00000113794	Gm36607	Yap1
-1.52702	8.43263	12.13	0.000507922	0.0112264	ENSMUSG00000018427	Ypel2	Yap1
-1.5092	8.14686	12.7418	0.000510977	0.0112793	ENSMUSG00000039461	Tcta	Yap1
0.831672	8.53967	12.1017	0.000515638	0.0113549	ENSMUSG00000015937	H2afy	Yap1
-1.57609	8.10221	12.1013	0.000515739	0.0113549	ENSMUSG00000022309	Angpt1	Yap1
-1.52807	8.42209	12.0937	0.000517834	0.0113863	ENSMUSG00000036904	Fzd8	Yap1
0.900272	8.37966	12.0635	0.000526217	0.0115557	ENSMUSG00000051518	Rps19bp1	Yap1
-1.59611	8.01034	12.4993	0.000535454	0.0117434	ENSMUSG00000063564	Col23a1	Yap1
-1.35332	8.26767	11.9721	0.000552493	0.0121015	ENSMUSG00000014551	Mrps25	Yap1
-1.41206	8.20621	11.9654	0.000554477	0.0121294	ENSMUSG00000036820	Amdhd2	Yap1
1.15799	8.13982	11.9521	0.00055841	0.0121997	ENSMUSG00000113326	Gm47586	Yap1
-0.852206	8.96974	11.9462	0.000560196	0.012223	ENSMUSG00000066551	Hmgb1	Yap1
-0.707523	9.62364	11.8793	0.000580517	0.0126502	ENSMUSG00000035133	Arhgap5	Yap1
-1.00559	8.85619	11.8762	0.00058148	0.0126507	ENSMUSG00000010663	Fads1	Yap1
-1.39557	8.10397	11.8745	0.000582028	0.0126507	ENSMUSG00000031387	Renbp	Yap1
0.622197	9.17828	11.8079	0.000603065	0.0130826	ENSMUSG00000008892	Vdac3	Yap1
-1.49031	7.90348	20.3529	0.000603434	0.0130826	ENSMUSG00000001240	Ramp2	Yap1
-1.07334	9.00943	11.7777	0.000612855	0.0132699	ENSMUSG00000032440	Tgfbr2	Yap1
-1.54423	7.95841	14.4186	0.00061962	0.0133994	ENSMUSG00000031722	Hp	Yap1
-1.37204	8.3084	11.754	0.000620676	0.0134052	ENSMUSG00000042293	Gm5617	Yap1
1.08084	8.78181	11.7401	0.000625274	0.0134874	ENSMUSG00000021453	Gadd45g	Yap1
1.00207	8.21159	11.7284	0.000629222	0.0135553	ENSMUSG00000017615	Tnfaip1	Yap1
-1.50075	8.011	15.3051	0.000633283	0.0136256	ENSMUSG00000028541	B4galt2	Yap1
-1.23174	8.62956	11.7086	0.000635886	0.0136643	ENSMUSG00000101609	Kcnq1ot1	Yap1
-1.36366	8.35285	11.7022	0.000638063	0.0136938	ENSMUSG00000028163	Nfkb1	Yap1
-1.39243	8.48457	11.6891	0.000642553	0.0137728	ENSMUSG00000026923	Notch1	Yap1
-0.928877	8.88448	11.6709	0.000648832	0.0138899	ENSMUSG00000055320	Tead1	Yap1
-1.52875	8.21816	11.646	0.000657525	0.0140441	ENSMUSG00000060923	Acyp2	Yap1
-1.17717	8.51853	11.6455	0.000657684	0.0140441	ENSMUSG00000030615	Tmem126a	Yap1
1.15216	7.85537	30.6303	0.000661919	0.0141168	ENSMUSG00000022353	Mtss1	Yap1
-0.850286	9.02538	11.6248	0.000665007	0.014161	ENSMUSG00000013593	Ndufs2	Yap1
1.10768	7.92228	17.0166	0.000665654	0.014161	ENSMUSG00000010362	Rdm1	Yap1
1.14999	8.01815	13.9905	0.000671433	0.0142661	ENSMUSG00000046792	Zfp787	Yap1
-1.51283	7.92554	16.952	0.000673691	0.0142962	ENSMUSG00000029309	Sparcl1	Yap1
-0.712235	9.34698	11.5957	0.000675437	0.0143154	ENSMUSG00000023861	Mpc1	Yap1
-1.53012	8.10344	13.1668	0.000689556	0.0145955	ENSMUSG00000038023	Atp6v0a2	Yap1
-1.38405	8.13793	11.5547	0.000690367	0.0145955	ENSMUSG00000005958	Ephb3	Yap1
1.00473	8.0176	12.1292	0.000692064	0.0146132	ENSMUSG00000057346	Apol9a	Yap1
-1.49688	7.97087	16.7695	0.000697392	0.0147074	ENSMUSG00000020441	2310033P09Rik	Yap1
-1.54905	8.0499	13.2495	0.000699756	0.0147391	ENSMUSG00000042340	Ctf1	Yap1
-1.55968	8.66126	11.5225	0.000702355	0.0147755	ENSMUSG00000031352	Hccs	Yap1
1.04996	8.20597	11.5179	0.000704089	0.0147937	ENSMUSG00000057506	Bloc1s2	Yap1
0.872375	8.52093	11.472	0.000721591	0.0151427	ENSMUSG00000036752	Tubb4b	Yap1
-1.5549	8.01879	14.2677	0.000723666	0.0151676	ENSMUSG00000045333	Zfp423	Yap1
-1.47327	7.97797	14.7816	0.00074177	0.0155279	ENSMUSG00000006782	Cnp	Yap1
0.781491	7.81511	174.945	0.000752892	0.0157414	ENSMUSG00000041957	Pkp2	Yap1
-0.508507	11.2267	11.3758	0.000759696	0.0158641	ENSMUSG00000041959	S100a10	Yap1
-0.787941	9.98821	11.3331	0.000777235	0.0162105	ENSMUSG00000072235	Tuba1a	Yap1
-1.43033	8.14767	11.6258	0.00077883	0.0162239	ENSMUSG00000031214	Ophn1	Yap1
-0.991829	8.66062	11.3265	0.000779968	0.0162277	ENSMUSG00000021928	Ebpl	Yap1
0.695823	7.80858	220.727	0.000782487	0.0162602	ENSMUSG00000097439	Gm16754	Yap1
1.10205	7.82063	94.9066	0.000787859	0.0163519	ENSMUSG00000028212	Ccne2	Yap1
-1.45159	8.13494	11.4125	0.000802697	0.0166396	ENSMUSG00000026991	Pkp4	Yap1
-0.425636	12.7487	11.2657	0.00080578	0.0166832	ENSMUSG00000016559	H3f3b	Yap1
1.12216	7.96997	14.5198	0.00080851	0.0167194	ENSMUSG00000038816	Ctnnal1	Yap1
-0.86461	9.01104	11.2539	0.000810887	0.0167482	ENSMUSG00000020018	Snrpf	Yap1
-1.80139	8.28593	11.2521	0.00081194	0.0167496	ENSMUSG00000037868	Egr2	Yap1
0.590473	10.6259	11.2473	0.000813749	0.0167666	ENSMUSG00000028367	Txn1	Yap1
-1.46314	8.12532	12.1686	0.000820296	0.016881	ENSMUSG00000041231	Ublcp1	Yap1
1.18034	7.84631	37.6306	0.000827461	0.0170079	ENSMUSG00000030929	Eri2	Yap1
-0.943286	8.98436	11.2039	0.000832896	0.0170981	ENSMUSG00000031565	Fgfr1	Yap1
-1.35472	8.25173	11.2013	0.000834049	0.0170981	ENSMUSG00000004270	Lpcat3	Yap1
1.17405	7.9771	15.1644	0.000834863	0.0170981	ENSMUSG00000040511	Pvr	Yap1
-1.01957	8.76755	11.195	0.000836859	0.0171184	ENSMUSG00000045948	Mrps12	Yap1
1.1089	7.99613	13.1803	0.00084211	0.017192	ENSMUSG00000032118	Fez1	Yap1
-1.77641	8.35873	11.1825	0.00084248	0.017192	ENSMUSG00000067818	Myl9	Yap1
-1.09975	8.66527	11.1735	0.000846557	0.0172546	ENSMUSG00000036103	Colec12	Yap1
-1.26081	8.18623	11.1543	0.000855326	0.0174124	ENSMUSG00000023277	Twf2	Yap1
0.885913	7.81786	100.729	0.000865404	0.0175966	ENSMUSG00000040260	Daam2	Yap1
-1.47753	7.966	16.428	0.000867594	0.01762	ENSMUSG00000042439	Zfp532	Yap1
-1.48373	7.93153	17.5871	0.000871397	0.0176762	ENSMUSG00000026773	Pfkfb3	Yap1
1.24216	7.96074	16.1337	0.000873423	0.0176962	ENSMUSG00000024776	Stambpl1	Yap1
1.12867	8.05215	11.8141	0.000876036	0.017728	ENSMUSG00000021226	Acot2	Yap1
-0.885574	9.02691	11.1062	0.000877657	0.0177307	ENSMUSG00000031503	Col4a2	Yap1
0.840917	8.59093	11.1049	0.000878252	0.0177307	ENSMUSG00000073411	H2-D1	Yap1
1.30987	8.16868	11.0984	0.000881328	0.0177717	ENSMUSG00000074934	Grem1	Yap1
1.21973	7.86425	29.7247	0.000886448	0.0178538	ENSMUSG00000039232	Stx11	Yap1
-1.13983	8.62571	11.0817	0.000889249	0.0178801	ENSMUSG00000028565	Nfia	Yap1
-1.46559	8.17468	12.1064	0.000889854	0.0178801	ENSMUSG00000037221	Mospd3	Yap1
-1.42585	8.0355	14.0104	0.000891457	0.0178883	ENSMUSG00000030691	Fchsd2	Yap1
-1.46117	7.958	16.2474	0.00089263	0.0178883	ENSMUSG00000010609	Psen2	Yap1
-1.44866	7.98561	15.4977	0.000893418	0.0178883	ENSMUSG00000032897	Nfyc	Yap1
1.22928	7.973	15.7845	0.000902158	0.0180421	ENSMUSG00000028042	Zbtb7b	Yap1
-1.47437	7.92607	18.3192	0.000909861	0.018174	ENSMUSG00000059060	Rad51b	Yap1
-0.478773	11.1928	11.0369	0.000910891	0.018174	ENSMUSG00000034994	Eef2	Yap1
0.715663	8.87599	11.0116	0.000923311	0.0184003	ENSMUSG00000057130	Txnl4a	Yap1
-1.46611	7.94079	16.9803	0.000927582	0.018434	ENSMUSG00000029869	Ephb6	Yap1
-1.31839	8.43725	11.0027	0.000927749	0.018434	ENSMUSG00000033420	Antxr1	Yap1
1.16854	7.84011	41.5714	0.000928253	0.018434	ENSMUSG00000037035	Inhbb	Yap1
-1.57589	8.27524	10.9964	0.000930865	0.0184643	ENSMUSG00000087651	1500009L16Rik	Yap1
1.14431	9.14169	10.9901	0.000933994	0.0185048	ENSMUSG00000055148	Klf2	Yap1
-1.36913	8.22071	10.9483	0.000955174	0.0189025	ENSMUSG00000040699	Limd2	Yap1
-1.7082	8.39862	10.9263	0.00096651	0.0191046	ENSMUSG00000062184	Hs6st2	Yap1
1.01562	8.13892	10.9115	0.000974216	0.0192345	ENSMUSG00000049932	H2afx	Yap1
0.830953	8.40747	10.8959	0.000982437	0.0193744	ENSMUSG00000078974	Sec61g	Yap1
-1.23615	8.44308	10.8916	0.00098471	0.0193967	ENSMUSG00000055799	Tcf7l1	Yap1
-1.44622	7.96101	16.3467	0.000986914	0.0194177	ENSMUSG00000101599	Gm20342	Yap1
0.985563	8.33699	10.8444	0.00100996	0.0198482	ENSMUSG00000031983	2310022B05Rik	Yap1
-1.46658	7.92362	12.5772	0.00102055	0.0200214	ENSMUSG00000045573	Penk	Yap1
0.708834	7.8097	165.56	0.00102113	0.0200214	ENSMUSG00000117294	AC154912.3	Yap1
-1.1168	8.66395	10.8189	0.00102388	0.0200523	ENSMUSG00000059248	Sept9	Yap1
-1.44554	7.94807	17.3098	0.00102976	0.0201442	ENSMUSG00000028683	Eif2b3	Yap1
-1.5004	8.05766	13.3427	0.00103662	0.0202551	ENSMUSG00000035941	Ibtk	Yap1
1.05679	7.8281	55.8473	0.00104353	0.0203498	ENSMUSG00000110605	Gm32856	Yap1
-1.23428	8.2594	10.7829	0.00104385	0.0203498	ENSMUSG00000032086	Bace1	Yap1
-1.4215	8.01011	13.1932	0.00104844	0.0204159	ENSMUSG00000092014	Gm4468	Yap1
-1.51552	8.08331	12.893	0.00105794	0.0205771	ENSMUSG00000034902	Pip5k1c	Yap1
-1.06734	8.69654	10.7549	0.00105969	0.0205796	ENSMUSG00000022263	Trio	Yap1
-1.38371	8.25948	10.7531	0.00106073	0.0205796	ENSMUSG00000038248	Sobp	Yap1
-0.793965	9.28079	10.7514	0.00106169	0.0205796	ENSMUSG00000044408	Sptssa	Yap1
0.738794	8.6892	10.7414	0.0010674	0.0206668	ENSMUSG00000030291	Med21	Yap1
-1.48659	8.16217	10.7378	0.00106948	0.0206835	ENSMUSG00000078350	Smim1	Yap1
-1.26488	8.42645	10.7247	0.00107699	0.020805	ENSMUSG00000034463	Scara3	Yap1
-0.701819	9.40576	10.6713	0.00110838	0.0213872	ENSMUSG00000058756	Thra	Yap1
0.875801	8.22847	10.6219	0.00113817	0.0219372	ENSMUSG00000006010	Odr4	Yap1
1.05983	7.97362	13.2526	0.00114272	0.0219952	ENSMUSG00000024357	Sil1	Yap1
-1.43396	7.92003	16.458	0.00114377	0.0219952	ENSMUSG00000028370	Pappa	Yap1
-1.38077	8.24196	10.6009	0.00115113	0.0221118	ENSMUSG00000031925	Maml2	Yap1
-1.27434	8.40066	10.5819	0.00116292	0.0222946	ENSMUSG00000032349	Elovl5	Yap1
0.991213	8.20756	10.876	0.00116326	0.0222946	ENSMUSG00000036087	Slain2	Yap1
-1.31394	8.25393	10.9061	0.00117335	0.0224625	ENSMUSG00000001844	Zdhhc4	Yap1
-1.44589	8.11095	11.3112	0.00117487	0.0224664	ENSMUSG00000041688	Amot	Yap1
-1.47703	8.06143	12.3582	0.00118106	0.0225594	ENSMUSG00000022557	Bop1	Yap1
1.18821	7.92075	18.2487	0.00118625	0.0226285	ENSMUSG00000040268	Plekha1	Yap1
1.12238	7.96583	14.733	0.00118734	0.0226285	ENSMUSG00000034203	Chchd4	Yap1
0.59073	9.44216	10.5258	0.00119856	0.0228022	ENSMUSG00000005873	Reep5	Yap1
-1.29837	8.20178	10.5346	0.00120035	0.0228022	ENSMUSG00000025534	Gusb	Yap1
-1.49663	7.99577	10.7291	0.00120047	0.0228022	ENSMUSG00000023915	Tnfrsf21	Yap1
0.827783	8.3432	10.4982	0.00121648	0.0230806	ENSMUSG00000024792	Zfpl1	Yap1
0.709082	8.83618	10.476	0.0012311	0.023332	ENSMUSG00000038650	Rnh1	Yap1
-1.4086	7.94032	16.6562	0.0012377	0.023428	ENSMUSG00000028487	Bnc2	Yap1
-1.81046	8.1502	10.4632	0.00123961	0.023428	ENSMUSG00000035692	Isg15	Yap1
1.24541	8.23651	10.4622	0.0012403	0.023428	ENSMUSG00000024640	Psat1	Yap1
-0.899046	8.81001	10.4313	0.0012611	0.0237946	ENSMUSG00000079197	Psme2	Yap1
-1.28526	8.23716	10.4189	0.00126952	0.0239269	ENSMUSG00000000876	Pxmp4	Yap1
0.853353	8.54509	10.4167	0.00127104	0.023929	ENSMUSG00000026103	Gls	Yap1
-1.19449	8.26627	10.4077	0.00127721	0.0240186	ENSMUSG00000002900	Lamb1	Yap1
-1.27595	8.24064	10.3961	0.00128519	0.0241419	ENSMUSG00000024942	Capn1	Yap1
1.06557	8.10084	11.3773	0.00129777	0.0243368	ENSMUSG00000002845	Tmem39a	Yap1
0.89097	7.81304	118.754	0.00129842	0.0243368	ENSMUSG00000057262	Gm10020	Yap1
1.09169	8.00124	13.2112	0.0013161	0.024641	ENSMUSG00000024528	Srfbp1	Yap1
-1.38971	7.95334	11.511	0.0013237	0.024756	ENSMUSG00000022025	Cnmd	Yap1
-1.38486	8.14491	10.457	0.00134421	0.0250953	ENSMUSG00000001642	Akr1b3	Yap1
0.377149	11.7742	10.312	0.00134479	0.0250953	ENSMUSG00000047215	Rpl9	Yap1
0.867331	8.33967	10.3059	0.00134923	0.0251507	ENSMUSG00000055239	Kcmf1	Yap1
-1.27342	8.41055	10.3026	0.0013516	0.0251629	ENSMUSG00000035299	Mid1	Yap1
1.17255	8.01001	12.6454	0.00135284	0.0251629	ENSMUSG00000055723	Rras2	Yap1
-1.46155	8.19433	10.2962	0.00135629	0.0251994	ENSMUSG00000028698	Pik3r3	Yap1
-1.40497	7.88598	19.6446	0.00137232	0.0254451	ENSMUSG00000026574	Dpt	Yap1
-1.4098	8.14119	11.4217	0.0013725	0.0254451	ENSMUSG00000030682	Cdipt	Yap1
0.900794	7.81432	115.792	0.00139436	0.0258221	ENSMUSG00000002799	Jag2	Yap1
1.13274	7.98963	13.1174	0.00140658	0.0260202	ENSMUSG00000010755	Cars	Yap1
-1.37966	7.92401	17.4175	0.00143516	0.0265146	ENSMUSG00000026946	Nmi	Yap1
-1.38144	7.91769	16.1319	0.00143642	0.0265146	ENSMUSG00000031253	Srpx2	Yap1
-0.999784	8.63688	10.1836	0.00144111	0.0265723	ENSMUSG00000026281	Dtymk	Yap1
-1.56543	8.19524	10.1687	0.0014528	0.0267589	ENSMUSG00000022425	Enpp2	Yap1
0.921224	7.8103	165.529	0.00146217	0.0269024	ENSMUSG00000096751	Gm28373	Yap1
-0.528945	10.6018	10.15	0.00146751	0.0269715	ENSMUSG00000031167	Rbm3	Yap1
-1.3697	7.972	14.3253	0.00147779	0.0271311	ENSMUSG00000031024	St5	Yap1
0.975337	8.08507	10.1425	0.00148698	0.0272562	ENSMUSG00000043510	Hscb	Yap1
-1.49199	8.22408	10.1245	0.00148781	0.0272562	ENSMUSG00000032925	Itgbl1	Yap1
1.20203	7.90688	20.1592	0.00149122	0.0272893	ENSMUSG00000024235	Map3k8	Yap1
-1.39637	8.19872	10.118	0.00149302	0.0272929	ENSMUSG00000043079	Synpo	Yap1
0.358517	7.80653	167.973	0.00149996	0.0273609	ENSMUSG00000101641	Gm29560	Yap1
0.358517	7.80653	167.973	0.00149996	0.0273609	ENSMUSG00000096958	Gm26573	Yap1
-1.38989	7.9038	17.6969	0.00151591	0.0276224	ENSMUSG00000033585	Ndn	Yap1
-0.987034	8.78109	10.0846	0.0015202	0.0276709	ENSMUSG00000045160	Bola3	Yap1
-1.27919	8.26972	10.0677	0.00153417	0.0278953	ENSMUSG00000052698	Tln2	Yap1
-1.03244	8.55001	10.0624	0.00153849	0.0279441	ENSMUSG00000002996	Hbp1	Yap1
-2.24401	8.54049	10.0555	0.00154425	0.0280187	ENSMUSG00000022483	Col2a1	Yap1
0.981377	7.83077	53.717	0.00155957	0.0282667	ENSMUSG00000063506	Arhgap22	Yap1
-1.67885	10.0034	9.99864	0.00159241	0.028831	ENSMUSG00000020053	Igf1	Yap1
0.663112	7.8096	246.264	0.00159799	0.0289015	ENSMUSG00000016496	Cd274	Yap1
-1.28557	7.86541	27.242	0.00160068	0.0289193	ENSMUSG00000046070	Igfals	Yap1
-0.584517	10.3308	9.97405	0.0016137	0.0291236	ENSMUSG00000025203	Scd2	Yap1
1.05133	8.11501	10.6457	0.00162059	0.0292017	ENSMUSG00000028889	Yrdc	Yap1
-1.20793	8.51515	9.96517	0.00162146	0.0292017	ENSMUSG00000008090	Fgfrl1	Yap1
0.645631	7.80732	215.196	0.00162381	0.0292132	ENSMUSG00000023982	Guca1a	Yap1
1.06639	7.81718	94.5558	0.0016386	0.0294481	ENSMUSG00000028527	Ak4	Yap1
1.09309	8.04577	12.0496	0.00164591	0.0295483	ENSMUSG00000035898	Uba6	Yap1
1.09531	8.12085	9.92271	0.00165908	0.0297529	ENSMUSG00000007655	Cav1	Yap1
-1.36017	7.94069	14.2024	0.00166081	0.0297529	ENSMUSG00000053541	Gm4759	Yap1
0.796465	8.43784	9.91174	0.00166895	0.0298673	ENSMUSG00000021116	Eif2s1	Yap1
1.01886	7.99127	12.0446	0.00167161	0.0298835	ENSMUSG00000002428	Hltf	Yap1
-1.34619	8.08181	10.6518	0.00167754	0.0299582	ENSMUSG00000050379	Sept6	Yap1
-1.28572	8.15569	9.88937	0.00168924	0.0301353	ENSMUSG00000020287	Mpg	Yap1
1.17134	8.13716	9.86034	0.00171596	0.03058	ENSMUSG00000026360	Rgs2	Yap1
-1.25011	8.30354	9.82731	0.00174687	0.0310786	ENSMUSG00000024736	Tmem132a	Yap1
0.891701	8.22983	9.82655	0.00174759	0.0310786	ENSMUSG00000024436	Mrps18b	Yap1
1.10417	7.90059	17.3083	0.00175442	0.0311664	ENSMUSG00000017314	Mpp2	Yap1
-1.22378	8.50358	9.81748	0.00175619	0.0311664	ENSMUSG00000020422	Tns3	Yap1
-1.36544	7.92952	16.4652	0.00176998	0.0313784	ENSMUSG00000047146	Tet1	Yap1
-1.18509	8.32599	9.79816	0.00177463	0.0314281	ENSMUSG00000008763	Man1a2	Yap1
-1.35331	7.95939	13.5774	0.00178052	0.0314997	ENSMUSG00000026494	Kif26b	Yap1
-1.36833	8.09464	11.0115	0.0017876	0.0315921	ENSMUSG00000033326	Kdm4a	Yap1
1.18847	7.85911	27.6231	0.00180042	0.0317856	ENSMUSG00000031504	Rab20	Yap1
1.13335	7.9226	16.9186	0.00180324	0.0318024	ENSMUSG00000019948	Actr6	Yap1
1.1705	7.84806	33.1258	0.00181129	0.0319035	ENSMUSG00000054342	Kcnn4	Yap1
-1.26268	8.26418	9.7589	0.00181272	0.0319035	ENSMUSG00000030847	Bag3	Yap1
-0.75998	8.91327	9.74685	0.00182458	0.0320791	ENSMUSG00000033543	Gtf2a2	Yap1
-1.09636	8.55887	9.72973	0.00184156	0.032324	ENSMUSG00000046876	Atxn1	Yap1
-1.31583	8.10662	10.0923	0.00184231	0.032324	ENSMUSG00000025854	Fam20c	Yap1
0.958867	8.16831	9.9962	0.00184786	0.032388	ENSMUSG00000026753	Ppp6c	Yap1
-1.39121	8.09642	11.0827	0.00185898	0.0325494	ENSMUSG00000043964	Orai3	Yap1
-1.40658	8.05926	11.8086	0.00188513	0.0329732	ENSMUSG00000024958	Gpr137	Yap1
0.922359	8.6048	9.67203	0.00189998	0.033199	ENSMUSG00000076437	Selenoh	Yap1
0.517652	9.69538	9.66939	0.0019027	0.0332124	ENSMUSG00000021486	Prelid1	Yap1
-1.36195	8.20395	9.66506	0.00190716	0.0332561	ENSMUSG00000055435	Maf	Yap1
0.908442	8.25093	9.65511	0.00191746	0.0334015	ENSMUSG00000026239	Pde6d	Yap1
-1.16833	8.30453	9.65317	0.00191948	0.0334025	ENSMUSG00000003423	Pih1d1	Yap1
0.694334	7.80957	210.587	0.00193624	0.0336597	ENSMUSG00000050359	Sprr1a	Yap1
-0.744389	9.31721	9.63221	0.00194139	0.0337149	ENSMUSG00000015094	Npdc1	Yap1
-1.34885	7.9306	16.3982	0.00194669	0.0337723	ENSMUSG00000034278	Dnajc17	Yap1
1.16165	7.84863	30.5441	0.0019533	0.0338526	ENSMUSG00000019775	Rgs17	Yap1
-1.33906	7.93316	15.885	0.00196401	0.0340035	ENSMUSG00000054612	Mgmt	Yap1
0.913595	7.82095	70.4152	0.00196944	0.034063	ENSMUSG00000030110	Ret	Yap1
-1.07604	8.34145	9.59194	0.0019842	0.0342833	ENSMUSG00000031347	Cetn2	Yap1
-1.33772	8.15136	10.2409	0.00198635	0.0342857	ENSMUSG00000042380	Smim12	Yap1
0.83692	8.29575	9.58364	0.00199314	0.034368	ENSMUSG00000071711	Mpst	Yap1
-1.60091	8.1432	9.57575	0.00200168	0.0344644	ENSMUSG00000067780	Pi15	Yap1
-0.740658	9.20019	9.57474	0.00200278	0.0344644	ENSMUSG00000042312	S100a13	Yap1
-0.814646	8.79428	9.56368	0.00201481	0.0346365	ENSMUSG00000027940	Tpm3	Yap1
-1.43246	8.06737	9.56166	0.00201702	0.0346394	ENSMUSG00000045312	Lhfpl2	Yap1
0.641836	8.91379	9.53531	0.00204603	0.0351009	ENSMUSG00000060860	Ube2s	Yap1
0.781073	8.31877	9.53352	0.00204801	0.0351009	ENSMUSG00000064368	mt-Nd6	Yap1
-1.37204	8.03394	11.2737	0.00205159	0.0351268	ENSMUSG00000024299	Adamts10	Yap1
-1.41515	7.95168	12.3273	0.00205473	0.0351451	ENSMUSG00000025089	Gfra1	Yap1
-1.33535	7.9432	15.0509	0.00205892	0.0351815	ENSMUSG00000037568	Vash2	Yap1
-0.468021	10.3923	9.51598	0.00206758	0.035294	ENSMUSG00000064367	mt-Nd5	Yap1
-1.1245	8.38725	9.50911	0.00207529	0.0353901	ENSMUSG00000097328	Tnfsf12	Yap1
1.04782	8.0027	11.4103	0.00208342	0.0354932	ENSMUSG00000021112	Mpp5	Yap1
-0.952025	8.48965	9.4982	0.00208761	0.035529	ENSMUSG00000020308	Tpgs1	Yap1
-1.07041	8.61563	9.4939	0.00209247	0.0355762	ENSMUSG00000033209	Ttc28	Yap1
-1.41935	8.06092	11.4957	0.00209514	0.035586	ENSMUSG00000037621	Atoh8	Yap1
0.95191	8.97849	9.46957	0.00212026	0.0359768	ENSMUSG00000031604	Msmo1	Yap1
-1.24054	8.31357	9.45251	0.00213997	0.0362674	ENSMUSG00000071547	Nt5dc2	Yap1
1.12756	7.91511	16.4668	0.00214165	0.0362674	ENSMUSG00000028982	Slc25a33	Yap1
1.10529	7.93416	14.4538	0.00216042	0.0365489	ENSMUSG00000031557	Plekha2	Yap1
-0.763975	8.92461	9.42097	0.0021769	0.0367613	ENSMUSG00000005575	Ube2m	Yap1
-1.27147	8.253	9.42063	0.00217729	0.0367613	ENSMUSG00000031453	Rasa3	Yap1
0.977285	7.82041	58.587	0.00218242	0.0367879	ENSMUSG00000057265	Bbof1	Yap1
1.16858	7.86213	25.9506	0.00218319	0.0367879	ENSMUSG00000026049	Tex30	Yap1
1.05675	8.03111	11.306	0.00220651	0.0371439	ENSMUSG00000009293	Ube2g2	Yap1
1.27526	7.92283	16.1266	0.00227526	0.0382582	ENSMUSG00000041324	Inhba	Yap1
1.06814	7.95148	13.4296	0.00227896	0.0382582	ENSMUSG00000059811	Atl2	Yap1
-0.975842	8.72062	9.33615	0.00227944	0.0382582	ENSMUSG00000020592	Sdc1	Yap1
-1.31903	7.9416	14.2797	0.0022863	0.0383335	ENSMUSG00000038178	Slc43a2	Yap1
-1.42736	8.04145	11.3107	0.0022892	0.0383335	ENSMUSG00000040033	Stat2	Yap1
0.552793	9.22617	9.32651	0.00229141	0.0383335	ENSMUSG00000028416	Bag1	Yap1
1.03312	8.10651	9.70803	0.00229294	0.0383335	ENSMUSG00000097195	Snhg5	Yap1
0.912774	8.18375	9.31334	0.00230784	0.0385448	ENSMUSG00000033186	Mzt1	Yap1
1.13146	7.98951	12.808	0.00232479	0.0387899	ENSMUSG00000004069	Dnaja3	Yap1
0.978527	8.02927	10.8468	0.00236555	0.0394312	ENSMUSG00000022292	Rrm2b	Yap1
0.749097	8.69694	9.25603	0.0023808	0.0396466	ENSMUSG00000025503	Taldo1	Yap1
-1.36054	7.97869	12.5152	0.00239237	0.0397665	ENSMUSG00000055172	C1ra	Yap1
-1.38949	7.98821	11.5915	0.00239399	0.0397665	ENSMUSG00000057137	Tmem140	Yap1
-1.39657	8.01414	11.6994	0.00239501	0.0397665	ENSMUSG00000040717	Il17rd	Yap1
0.974186	8.07985	9.96842	0.00240836	0.0399492	ENSMUSG00000023075	Akirin1	Yap1
-1.36094	8.04275	10.6083	0.00241361	0.0399972	ENSMUSG00000008734	Gprc5b	Yap1
-0.822674	9.68248	9.21734	0.00243138	0.0402525	ENSMUSG00000022010	Tsc22d1	Yap1
0.923901	8.23426	9.21055	0.00244037	0.0403622	ENSMUSG00000029385	Ccng2	Yap1
-1.14265	8.46229	9.19468	0.00246151	0.0406722	ENSMUSG00000022324	Matn2	Yap1
0.488965	9.7965	9.18643	0.00247257	0.0408154	ENSMUSG00000027566	Psma7	Yap1
0.971103	7.8307	44.997	0.00249049	0.0410527	ENSMUSG00000096917	2500002B13Rik	Yap1
1.02572	7.85166	24.9439	0.00249177	0.0410527	ENSMUSG00000037010	Apln	Yap1
1.02759	7.98195	11.7945	0.00249685	0.0410967	ENSMUSG00000025159	Mms19	Yap1
-1.25881	8.00805	9.15213	0.00251964	0.0414317	ENSMUSG00000086070	8430436N08Rik	Yap1
1.0772	8.12591	10.369	0.00254343	0.0417825	ENSMUSG00000025880	Smad7	Yap1
-0.576123	9.55394	9.13036	0.00254911	0.0418355	ENSMUSG00000041126	H2afv	Yap1
-0.753059	9.1508	9.12766	0.00255285	0.0418564	ENSMUSG00000034120	Srsf2	Yap1
-1.40095	8.03102	9.12509	0.00255642	0.0418746	ENSMUSG00000040181	Fmo1	Yap1
0.716211	9.22366	9.11083	0.00257633	0.0421601	ENSMUSG00000031799	Tpm4	Yap1
-1.51683	8.35029	9.10776	0.00258064	0.04219	ENSMUSG00000033208	S100b	Yap1
-1.26677	7.98289	12.472	0.00261414	0.0426967	ENSMUSG00000028833	Ncdn	Yap1
-1.14322	8.3484	9.07325	0.00262954	0.0429071	ENSMUSG00000008398	Elk3	Yap1
-1.3141	7.91284	14.3546	0.00264168	0.0430319	ENSMUSG00000040564	Apoc1	Yap1
-1.29782	7.92383	15.4891	0.00264665	0.0430319	ENSMUSG00000044548	Dact1	Yap1
-1.28664	7.91324	15.2644	0.00264986	0.0430319	ENSMUSG00000038463	Olfml2b	Yap1
0.906716	8.22435	9.059	0.00265001	0.0430319	ENSMUSG00000028381	Ugcg	Yap1
1.09482	7.90381	16.2639	0.00265199	0.0430319	ENSMUSG00000022844	Pdia5	Yap1
1.14471	7.91592	15.3498	0.00265236	0.0430319	ENSMUSG00000098318	Lockd	Yap1
-1.24588	8.28576	9.03078	0.00269103	0.0436177	ENSMUSG00000115381	Gm49266	Yap1
-0.830872	8.85635	9.0234	0.00270185	0.043738	ENSMUSG00000006818	Sod2	Yap1
-1.26581	7.97308	13.0169	0.00270359	0.043738	ENSMUSG00000044350	Lacc1	Yap1
0.680614	7.80736	242.966	0.00270961	0.0437939	ENSMUSG00000025582	Nptx1	Yap1
-1.22314	8.02386	10.6043	0.00272407	0.0439858	ENSMUSG00000006517	Mvd	Yap1
-1.33303	8.04121	9.71774	0.00273117	0.0440586	ENSMUSG00000063810	Alms1	Yap1
1.06366	7.90306	15.2548	0.00275014	0.0443226	ENSMUSG00000018849	Wwc1	Yap1
-1.29691	8.24481	8.98802	0.00275441	0.0443494	ENSMUSG00000029657	Hsph1	Yap1
-1.35009	8.04494	10.9204	0.00276038	0.0444034	ENSMUSG00000040591	1110051M20Rik	Yap1
0.931791	8.04901	9.88637	0.00276569	0.0444469	ENSMUSG00000005514	Por	Yap1
-0.929633	8.94534	8.96624	0.00278727	0.0447515	ENSMUSG00000033149	Phldb2	Yap1
-1.27461	7.94012	14.1894	0.00280435	0.0449833	ENSMUSG00000028085	Gatb	Yap1
-1.27213	7.89081	18.4488	0.00283657	0.0454572	ENSMUSG00000024338	Psmb8	Yap1
-1.21668	8.26714	8.9316	0.00284035	0.0454751	ENSMUSG00000028995	Fam126a	Yap1
-1.42615	9.18747	8.92734	0.00284696	0.045538	ENSMUSG00000079017	Ifi27l2a	Yap1
-0.598889	9.8669	8.91789	0.00286165	0.04573	ENSMUSG00000076432	Ywhaq	Yap1
1.02959	7.97366	12.0059	0.00287147	0.0458439	ENSMUSG00000034390	Cmip	Yap1
0.356018	7.80653	153.865	0.0028774	0.0458954	ENSMUSG00000117007	AC167363.1	Yap1
-0.674489	9.20395	8.90587	0.00288046	0.0459013	ENSMUSG00000030647	Ndufc2	Yap1
-1.16422	8.18485	8.90359	0.00288404	0.0459153	ENSMUSG00000045237	1110012L19Rik	Yap1
0.681231	8.93766	8.89876	0.00289164	0.0459933	ENSMUSG00000057561	Eif1a	Yap1
0.503468	9.53075	8.88782	0.00290893	0.046225	ENSMUSG00000006589	Aprt	Yap1
-1.2288	8.24016	8.90156	0.00293428	0.0465529	ENSMUSG00000028078	Dclk2	Yap1
0.711068	7.81256	149.569	0.00293503	0.0465529	ENSMUSG00000031789	Cngb1	Yap1
-1.35768	8.00159	11.1054	0.00294303	0.0466363	ENSMUSG00000024998	Plce1	Yap1
-1.35367	8.02018	10.9325	0.00295075	0.0467151	ENSMUSG00000024663	Rab3il1	Yap1
0.388597	7.80689	317.538	0.00295393	0.046722	ENSMUSG00000046442	Ppm1e	Yap1
-1.28287	8.14003	8.85168	0.00296679	0.046882	ENSMUSG00000060227	Casc4	Yap1
1.06135	7.85851	23.8089	0.00297883	0.0469974	ENSMUSG00000044847	Lsm11	Yap1
-0.95932	8.55109	8.84377	0.00297962	0.0469974	ENSMUSG00000058351	Smim4	Yap1
0.833566	7.81642	94.5771	0.0029838	0.0470197	ENSMUSG00000025348	Itga7	Yap1
1.07459	7.84304	33.5167	0.00298749	0.0470343	ENSMUSG00000022199	Slc22a17	Yap1
-1.27489	7.92639	15.0499	0.00299226	0.0470659	ENSMUSG00000085741	5430405H02Rik	Yap1
1.11465	7.88711	20.0543	0.00299845	0.0471197	ENSMUSG00000069892	9930111J21Rik2	Yap1
1.08121	7.89332	16.9187	0.00300674	0.0472064	ENSMUSG00000037847	Nmrk1	Yap1
0.51473	11.14	8.8198	0.00301882	0.0473524	ENSMUSG00000079523	Tmsb10	Yap1
0.723646	8.67787	8.8176	0.00302245	0.0473657	ENSMUSG00000021585	Cast	Yap1
-1.26478	7.90249	15.7394	0.0030359	0.047453	ENSMUSG00000021676	Iqgap2	Yap1
-1.43316	9.17357	8.80927	0.0030362	0.047453	ENSMUSG00000031930	Wwp2	Yap1
0.864117	8.08996	8.80742	0.00303927	0.047453	ENSMUSG00000040359	Ufl1	Yap1
-0.851198	8.88265	8.80537	0.00304267	0.047453	ENSMUSG00000030120	Mlf2	Yap1
-1.25297	7.93754	14.2019	0.00304643	0.047453	ENSMUSG00000061603	Akap6	Yap1
0.999059	7.98667	10.9812	0.0030473	0.047453	ENSMUSG00000049882	Vcpkmt	Yap1
-1.25028	7.94752	14.1928	0.00304754	0.047453	ENSMUSG00000037434	Slc30a1	Yap1
-1.19561	8.36262	8.79653	0.00305738	0.0475063	ENSMUSG00000051236	Msrb3	Yap1
-1.26468	7.92627	9.93154	0.00305755	0.0475063	ENSMUSG00000062329	Cytl1	Yap1
-1.27026	7.94297	14.6056	0.00306192	0.0475063	ENSMUSG00000114045	Gm34220	Yap1
0.911039	8.0974	8.81235	0.00306213	0.0475063	ENSMUSG00000031652	N4bp1	Yap1
-1.2681	7.9208	15.1484	0.00307689	0.0476888	ENSMUSG00000038349	Plcl1	Yap1
0.966724	8.13993	8.78332	0.0030795	0.0476888	ENSMUSG00000041548	Hspb8	Yap1
-1.18645	8.18541	8.80613	0.00308805	0.0477778	ENSMUSG00000030451	Herc2	Yap1
-1.27837	7.90483	15.3636	0.00310228	0.0479442	ENSMUSG00000062488	Ifit3b	Yap1
-1.25943	7.93131	14.2917	0.00310444	0.0479442	ENSMUSG00000026235	Epha4	Yap1
-0.984051	8.69398	8.75776	0.00312274	0.0481764	ENSMUSG00000046768	Rhoj	Yap1
0.740893	7.80823	185.917	0.00312514	0.0481764	ENSMUSG00000081678	Gm12959	Yap1
0.970927	8.00708	9.8443	0.00314621	0.0484573	ENSMUSG00000051184	Zfp524	Yap1
-1.26758	8.19427	8.74076	0.00315185	0.0485002	ENSMUSG00000046743	Fat4	Yap1
-1.03515	8.62953	8.73176	0.00316736	0.048695	ENSMUSG00000022150	Dab2	Yap1
-1.16425	8.26724	8.70545	0.00321317	0.0493546	ENSMUSG00000054263	Lifr	Yap1
-0.738705	9.69577	8.68973	0.00324087	0.0497353	ENSMUSG00000021823	Vcl	Yap1
5.00423	7.9669	226.016	3.23268e-48	5.50169e-44	ENSMUSG00000026185	Igfbp5	Zbtb16
4.22385	7.86194	304.615	4.02203e-27	3.42255e-23	ENSMUSG00000065037	Rn7sk	Zbtb16
3.53352	8.12297	61.7445	6.66551e-15	3.78134e-11	ENSMUSG00000028780	Sema3c	Zbtb16
-1.65351	11.0072	57.1096	6.51749e-14	2.77303e-10	ENSMUSG00000032399	Rpl4	Zbtb16
1.27264	11.9162	51.3004	1.14963e-12	3.91311e-09	ENSMUSG00000017466	Timp2	Zbtb16
-1.3784	13.0814	49.4547	2.87022e-12	8.14137e-09	ENSMUSG00000037742	Eef1a1	Zbtb16
-1.32263	12.7264	48.7618	4.04816e-12	9.84224e-09	ENSMUSG00000003429	Rps11	Zbtb16
1.63025	11.9742	47.5861	7.25874e-12	1.54421e-08	ENSMUSG00000026043	Col3a1	Zbtb16
2.44906	9.94304	46.8593	1.04183e-11	1.9701e-08	ENSMUSG00000025784	Clec3b	Zbtb16
2.76916	7.98246	46.6097	2.90567e-11	4.94515e-08	ENSMUSG00000074240	Cib3	Zbtb16
1.40362	12.2094	41.0107	1.92605e-10	2.97995e-07	ENSMUSG00000069662	Marcks	Zbtb16
2.36438	8.51384	40.7093	2.2396e-10	3.17632e-07	ENSMUSG00000038587	Akap12	Zbtb16
-1.36336	12.3702	39.9075	3.34592e-10	4.38032e-07	ENSMUSG00000012848	Rps5	Zbtb16
-1.30637	11.6177	39.2507	4.64988e-10	5.65259e-07	ENSMUSG00000025794	Rpl14	Zbtb16
-1.17841	11.7986	36.4623	1.88539e-09	1.86427e-06	ENSMUSG00000025508	Rplp2	Zbtb16
2.68284	8.77446	36.4328	1.91358e-09	1.86427e-06	ENSMUSG00000022548	Apod	Zbtb16
-1.61608	11.2224	36.3794	1.9657e-09	1.86427e-06	ENSMUSG00000025967	Eef1b2	Zbtb16
-1.32341	12.7477	36.3733	1.97173e-09	1.86427e-06	ENSMUSG00000067274	Rplp0	Zbtb16
2.72645	7.89898	57.9295	2.48512e-09	2.22601e-06	ENSMUSG00000024011	Pi16	Zbtb16
-1.25462	11.7712	34.7562	4.45042e-09	3.78708e-06	ENSMUSG00000047675	Rps8	Zbtb16
-2.06866	10.0216	34.6258	4.75251e-09	3.85157e-06	ENSMUSG00000037072	Selenof	Zbtb16
2.06466	8.71163	33.0767	1.03838e-08	7.73248e-06	ENSMUSG00000022263	Trio	Zbtb16
2.32538	8.42145	33.0642	1.04499e-08	7.73248e-06	ENSMUSG00000049929	Lpar4	Zbtb16
-1.14825	12.7087	31.3199	2.52444e-08	1.79014e-05	ENSMUSG00000031320	Rps4x	Zbtb16
2.69765	7.81942	413.543	2.68806e-08	1.82993e-05	ENSMUSG00000065922	n-R5-8s1	Zbtb16
-1.45789	9.81989	30.2266	4.3927e-08	2.87536e-05	ENSMUSG00000024248	Cox7a2l	Zbtb16
2.22875	8.68754	29.598	6.04281e-08	3.80898e-05	ENSMUSG00000006800	Sulf2	Zbtb16
2.36382	8.14577	29.4364	6.55914e-08	3.98678e-05	ENSMUSG00000024043	Arhgap28	Zbtb16
2.7548	8.04837	28.9695	8.31439e-08	4.8794e-05	ENSMUSG00000024164	C3	Zbtb16
-1.3664	10.5494	28.7032	9.51948e-08	5.4004e-05	ENSMUSG00000022312	Eif3h	Zbtb16
2.44726	8.3147	28.195	1.23262e-07	6.76708e-05	ENSMUSG00000021732	Fgf10	Zbtb16
2.32572	7.95279	36.7263	1.57634e-07	8.38367e-05	ENSMUSG00000025764	Jade1	Zbtb16
2.35624	7.99403	27.7684	1.74812e-07	9.01555e-05	ENSMUSG00000029659	Medag	Zbtb16
-1.37045	9.98806	27.0613	2.19545e-07	0.000106781	ENSMUSG00000031029	Eif3f	Zbtb16
-1.12531	9.14939	27.0608	2.19599e-07	0.000106781	ENSMUSG00000083689	Gm14094	Zbtb16
-1.45221	10.8273	26.7059	2.63159e-07	0.000124409	ENSMUSG00000022336	Eif3e	Zbtb16
1.14754	9.86591	26.1261	3.53744e-07	0.000162713	ENSMUSG00000004044	Cavin1	Zbtb16
-1.01344	12.7783	25.8897	3.99131e-07	0.000178758	ENSMUSG00000057841	Rpl32	Zbtb16
2.19846	7.82516	149.85	4.87617e-07	0.000212788	ENSMUSG00000043719	Col6a6	Zbtb16
2.43296	8.54038	25.3897	5.15297e-07	0.000219246	ENSMUSG00000019929	Dcn	Zbtb16
-1.04067	12.6137	25.2254	5.60463e-07	0.000232647	ENSMUSG00000007892	Rplp1	Zbtb16
2.10411	8.99681	25.0977	5.98268e-07	0.000242427	ENSMUSG00000028517	Plpp3	Zbtb16
1.86472	9.58768	25.0294	6.19528e-07	0.000245203	ENSMUSG00000026576	Atp1b1	Zbtb16
2.25553	8.60496	24.6548	7.50435e-07	0.000290265	ENSMUSG00000023886	Smoc2	Zbtb16
-1.02791	11.2055	24.2533	9.21722e-07	0.000348595	ENSMUSG00000034994	Eef2	Zbtb16
1.81959	8.75079	23.7261	1.2077e-06	0.000446822	ENSMUSG00000020695	Mrc2	Zbtb16
1.7277	9.09209	23.0854	1.67783e-06	0.000607551	ENSMUSG00000039405	Prss23	Zbtb16
1.33741	11.2411	22.745	1.99846e-06	0.00068354	ENSMUSG00000057098	Ebf1	Zbtb16
-1.15527	10.1156	22.7184	2.02594e-06	0.00068354	ENSMUSG00000072324	Gm8420	Zbtb16
2.54496	8.78779	22.7182	2.0262e-06	0.00068354	ENSMUSG00000031548	Sfrp1	Zbtb16
-1.03594	10.9505	22.697	2.04833e-06	0.00068354	ENSMUSG00000021660	Btf3	Zbtb16
2.44124	7.88245	49.4385	2.20089e-06	0.000720325	ENSMUSG00000030761	Myo7a	Zbtb16
-1.12923	11.9883	22.3107	2.4984e-06	0.00080227	ENSMUSG00000060036	Rpl3	Zbtb16
2.05097	8.01556	24.0171	2.90006e-06	0.000914001	ENSMUSG00000020902	Ntn1	Zbtb16
1.54671	9.02684	21.7279	3.37229e-06	0.00104351	ENSMUSG00000032440	Tgfbr2	Zbtb16
2.25353	7.86293	56.7271	3.5421e-06	0.00107648	ENSMUSG00000112067	Gm48015	Zbtb16
-0.843878	12.2271	21.5588	3.6794e-06	0.00109859	ENSMUSG00000030744	Rps3	Zbtb16
1.67633	9.25128	21.2862	4.23439e-06	0.00123634	ENSMUSG00000056481	Cd248	Zbtb16
2.19309	7.93192	32.0523	4.28603e-06	0.00123634	ENSMUSG00000029119	Man2b2	Zbtb16
-0.812099	13.0564	21.2108	4.40213e-06	0.00124866	ENSMUSG00000060126	Tpt1	Zbtb16
2.12265	8.31433	21.1462	4.55129e-06	0.00126081	ENSMUSG00000024236	Svil	Zbtb16
-1.36275	10.9612	21.1285	4.59311e-06	0.00126081	ENSMUSG00000053332	Gas5	Zbtb16
-1.00068	12.8906	20.9717	4.98005e-06	0.00132609	ENSMUSG00000028234	Rps20	Zbtb16
-1.08849	10.1173	20.9691	4.98675e-06	0.00132609	ENSMUSG00000071644	Eef1g	Zbtb16
1.11569	11.8165	20.6559	5.86163e-06	0.00153475	ENSMUSG00000022816	Fstl1	Zbtb16
2.31019	8.09226	20.4365	6.56487e-06	0.00169284	ENSMUSG00000079029	Gm5662	Zbtb16
1.92963	7.81942	198.941	6.98443e-06	0.00177415	ENSMUSG00000039629	Strip2	Zbtb16
1.81618	7.82292	157.697	7.62808e-06	0.0018992	ENSMUSG00000002847	Pla1a	Zbtb16
1.68849	8.80797	20.128	7.69991e-06	0.0018992	ENSMUSG00000020580	Rock2	Zbtb16
1.00058	10.4957	20.0061	8.20066e-06	0.00199382	ENSMUSG00000004207	Psap	Zbtb16
-1.528	9.6949	19.9332	8.51591e-06	0.0020413	ENSMUSG00000028843	Sh3bgrl3	Zbtb16
1.66078	9.05865	19.7884	9.17873e-06	0.00216962	ENSMUSG00000021806	Nid2	Zbtb16
2.18349	7.82795	114.697	9.56225e-06	0.00222932	ENSMUSG00000054003	Tdrd9	Zbtb16
-0.752622	14.0605	19.4873	1.0727e-05	0.00245159	ENSMUSG00000093674	Rpl41	Zbtb16
-1.33587	9.09402	19.4735	1.08038e-05	0.00245159	ENSMUSG00000084349	Rpl3-ps1	Zbtb16
2.37652	8.07112	19.0448	1.34916e-05	0.00302124	ENSMUSG00000022206	Npr3	Zbtb16
-1.39467	9.15443	18.8481	1.49408e-05	0.00330229	ENSMUSG00000114003	Gm9616	Zbtb16
2.04301	8.11022	20.6008	1.52748e-05	0.00333285	ENSMUSG00000040451	Sgms1	Zbtb16
2.07174	8.3417	18.7288	1.58943e-05	0.00342412	ENSMUSG00000074743	Thbd	Zbtb16
-1.2641	10.1523	18.6667	1.64153e-05	0.00345664	ENSMUSG00000053317	Sec61b	Zbtb16
-0.912375	12.3701	18.6625	1.64515e-05	0.00345664	ENSMUSG00000045128	Rpl18a	Zbtb16
-0.793732	13.5294	18.602	1.69762e-05	0.00352338	ENSMUSG00000079641	Rpl39	Zbtb16
2.19378	8.04924	20.0091	1.95604e-05	0.00401083	ENSMUSG00000053199	Arhgap20	Zbtb16
-0.997466	11.3434	18.2165	2.07404e-05	0.00420216	ENSMUSG00000028936	Rpl22	Zbtb16
-1.10045	10.968	18.1086	2.1936e-05	0.00439211	ENSMUSG00000057113	Npm1	Zbtb16
-1.07685	9.78453	18.0027	2.31782e-05	0.00458686	ENSMUSG00000074129	Rpl13a	Zbtb16
1.54856	8.67354	17.9527	2.37888e-05	0.00465358	ENSMUSG00000050295	Foxc1	Zbtb16
1.94197	8.31618	17.8359	2.52798e-05	0.00488905	ENSMUSG00000048285	Frmd6	Zbtb16
-1.85444	10.2043	17.7752	2.60902e-05	0.00498908	ENSMUSG00000092203	1110038B12Rik	Zbtb16
1.98964	8.13589	17.5822	2.88491e-05	0.00545537	ENSMUSG00000049791	Fzd4	Zbtb16
-1.87631	8.91346	17.5382	2.95166e-05	0.00552025	ENSMUSG00000027170	Eif3m	Zbtb16
2.16273	8.02	19.0221	3.20486e-05	0.00592864	ENSMUSG00000041828	Abca8a	Zbtb16
-1.35679	10.3734	16.9661	3.97735e-05	0.00727856	ENSMUSG00000057666	Gapdh	Zbtb16
-1.0661	12.1509	16.8799	4.16053e-05	0.00747718	ENSMUSG00000032518	Rpsa	Zbtb16
2.53684	8.55557	16.8738	4.17376e-05	0.00747718	ENSMUSG00000002985	Apoe	Zbtb16
1.6091	8.4115	16.7938	4.35169e-05	0.00771474	ENSMUSG00000026389	Steap3	Zbtb16
1.89589	8.2659	16.5975	4.82138e-05	0.00843641	ENSMUSG00000019961	Tmpo	Zbtb16
1.43157	9.38822	16.5692	4.89336e-05	0.00843641	ENSMUSG00000064080	Fbln2	Zbtb16
2.13104	7.89038	32.118	4.90748e-05	0.00843641	ENSMUSG00000111208	Gm48197	Zbtb16
-0.631254	11.1727	16.5126	5.04021e-05	0.0084996	ENSMUSG00000031818	Cox4i1	Zbtb16
2.12955	7.94508	25.3817	5.04412e-05	0.0084996	ENSMUSG00000021994	Wnt5a	Zbtb16
2.33006	8.13149	16.3635	5.4488e-05	0.00909148	ENSMUSG00000015568	Lpl	Zbtb16
1.74608	8.43445	16.3392	5.51832e-05	0.00911487	ENSMUSG00000015305	Sash1	Zbtb16
-1.82542	9.02396	16.3214	5.56993e-05	0.00911487	ENSMUSG00000022234	Cct5	Zbtb16
2.09747	7.87182	35.2442	5.72614e-05	0.00928126	ENSMUSG00000028036	Ptgfr	Zbtb16
2.14853	7.87854	37.3726	6.25345e-05	0.00995276	ENSMUSG00000030748	Il4ra	Zbtb16
2.04728	7.9345	22.4494	6.25739e-05	0.00995276	ENSMUSG00000049538	Adamts16	Zbtb16
-1.0748	10.0648	15.941	6.79671e-05	0.0107105	ENSMUSG00000073676	Hspe1	Zbtb16
-0.826938	11.8441	15.7873	7.36683e-05	0.0115024	ENSMUSG00000058600	Rpl30	Zbtb16
-0.918245	13.2058	15.6515	7.90998e-05	0.0122382	ENSMUSG00000026728	Vim	Zbtb16
1.4029	9.37587	15.3734	9.15237e-05	0.0140328	ENSMUSG00000045817	Zfp36l2	Zbtb16
1.71261	8.88135	15.2706	9.6596e-05	0.0146783	ENSMUSG00000027820	Mme	Zbtb16
-1.39977	9.35705	15.0414	0.00010895	0.0163354	ENSMUSG00000053565	Eif3k	Zbtb16
0.795007	10.7586	15.0332	0.000109421	0.0163354	ENSMUSG00000069833	Ahnak	Zbtb16
1.73092	9.32629	14.8296	0.00012178	0.0179366	ENSMUSG00000022894	Adamts5	Zbtb16
1.65146	8.25796	14.8132	0.000122837	0.0179366	ENSMUSG00000033684	Qsox1	Zbtb16
-1.00371	9.98219	14.8059	0.000123308	0.0179366	ENSMUSG00000093904	Tomm20	Zbtb16
-0.942565	10.619	14.7634	0.000126099	0.0181872	ENSMUSG00000024048	Myl12a	Zbtb16
1.36084	9.50339	14.7414	0.000127563	0.0182436	ENSMUSG00000031673	Cdh11	Zbtb16
-0.715194	12.2734	14.5857	0.000138456	0.0194533	ENSMUSG00000071866	Ppia	Zbtb16
1.12182	10.0927	14.575	0.000139239	0.0194533	ENSMUSG00000020473	Aebp1	Zbtb16
1.98567	7.99104	16.6978	0.00013945	0.0194533	ENSMUSG00000027188	Pamr1	Zbtb16
-3.32444	9.99551	14.5311	0.000142497	0.0195911	ENSMUSG00000050335	Lgals3	Zbtb16
-3.55203	8.72791	14.5282	0.00014274	0.0195911	ENSMUSG00000047557	Lxn	Zbtb16
1.51491	8.54826	14.3631	0.000155682	0.0211964	ENSMUSG00000001123	Lgals9	Zbtb16
-3.00115	8.2927	14.2424	0.000165936	0.0223707	ENSMUSG00000071711	Mpst	Zbtb16
1.89462	8.01314	16.0659	0.000166936	0.0223707	ENSMUSG00000044337	Ackr3	Zbtb16
0.938248	10.6589	14.1623	0.000173059	0.0229626	ENSMUSG00000001119	Col6a1	Zbtb16
1.82112	7.83116	83.2949	0.000174051	0.0229626	ENSMUSG00000063687	Pcdhb5	Zbtb16
1.75069	8.29146	14.1005	0.000178797	0.0234073	ENSMUSG00000060675	Pla2g16	Zbtb16
1.41662	7.81354	201.214	0.000191222	0.0248428	ENSMUSG00000110252	Gm2961	Zbtb16
1.03702	9.3563	13.8737	0.000201522	0.0259826	ENSMUSG00000079037	Prnp	Zbtb16
1.15417	9.21316	13.8483	0.000204253	0.0261367	ENSMUSG00000058013	Sept11	Zbtb16
1.90189	7.90153	24.9116	0.000217041	0.0275659	ENSMUSG00000052974	Cyp2f2	Zbtb16
1.80102	8.27553	13.6337	0.000228771	0.0288404	ENSMUSG00000002900	Lamb1	Zbtb16
1.96199	7.88368	27.3391	0.000246395	0.0306391	ENSMUSG00000019817	Plagl1	Zbtb16
1.59467	8.42052	13.4915	0.00024664	0.0306391	ENSMUSG00000070576	Mn1	Zbtb16
1.77763	7.83717	57.09	0.000276634	0.0341162	ENSMUSG00000047842	Diras2	Zbtb16
1.58773	7.82247	120.081	0.000301898	0.036964	ENSMUSG00000052724	Gm9888	Zbtb16
-0.787225	10.9472	13.0702	0.000308265	0.037474	ENSMUSG00000031633	Slc25a4	Zbtb16
1.05177	14.0262	13.0559	0.000310611	0.0374914	ENSMUSG00000029838	Ptn	Zbtb16
-1.22104	11.0978	13.0211	0.000316401	0.037647	ENSMUSG00000086841	2410006H16Rik	Zbtb16
1.48503	8.93316	13.0118	0.000317963	0.037647	ENSMUSG00000028369	Svep1	Zbtb16
-1.12177	9.69597	13.0084	0.000318536	0.037647	ENSMUSG00000021486	Prelid1	Zbtb16
1.68067	8.01946	15.2351	0.000329547	0.0386797	ENSMUSG00000037606	Osbpl5	Zbtb16
1.55757	7.81483	105.487	0.000342181	0.0398876	ENSMUSG00000092837	Rpph1	Zbtb16
1.45867	7.81444	253.82	0.000359606	0.0416336	ENSMUSG00000075370	Igll1	Zbtb16
-0.961419	11.2058	12.7497	0.000365398	0.0420183	ENSMUSG00000086503	Xist	Zbtb16
1.80889	7.96756	14.9443	0.000369954	0.0422567	ENSMUSG00000031722	Hp	Zbtb16
1.46837	8.43985	12.6717	0.000380854	0.0431854	ENSMUSG00000034463	Scara3	Zbtb16
1.7093	7.98389	12.6499	0.000385276	0.0431854	ENSMUSG00000000031	H19	Zbtb16
-0.912	10.0341	12.6479	0.000385697	0.0431854	ENSMUSG00000046364	Rpl27a	Zbtb16
-0.716682	11.7704	12.6309	0.000389192	0.0432919	ENSMUSG00000025362	Rps26	Zbtb16
1.89436	7.93814	16.8577	0.000398939	0.0440879	ENSMUSG00000032715	Trib3	Zbtb16
-1.42796	9.52305	12.4697	0.000424006	0.0462036	ENSMUSG00000063856	Gpx1	Zbtb16
-1.82616	8.87901	12.4524	0.000427906	0.0462036	ENSMUSG00000068039	Tcp1	Zbtb16
1.56086	8.26782	12.4423	0.00043023	0.0462036	ENSMUSG00000031748	Gnao1	Zbtb16
-1.31686	10.6179	12.44	0.000430742	0.0462036	ENSMUSG00000028367	Txn1	Zbtb16
0.921117	10.5076	12.436	0.000431657	0.0462036	ENSMUSG00000003814	Calr	Zbtb16
1.43906	8.45093	12.351	0.000451622	0.0480175	ENSMUSG00000033420	Antxr1	Zbtb16
1.55124	7.81247	357.866	0.000454246	0.0480175	ENSMUSG00000088595	Gm24601	Zbtb16
1.00755	9.55716	12.3249	0.000457945	0.0481097	ENSMUSG00000026674	Ddr2	Zbtb16
-1.43776	9.3211	12.2974	0.000464681	0.0485179	ENSMUSG00000016319	Slc25a5	Zbtb16
3.08093	7.90183	71.8761	8.39729e-15	1.42913e-10	ENSMUSG00000072905	Gm2016	Zbtb18
2.5009	7.99864	32.7259	1.24034e-08	0.000105547	ENSMUSG00000023915	Tnfrsf21	Zbtb18
2.28929	7.93766	23.6835	1.23468e-06	0.00604436	ENSMUSG00000112636	Gm47223	Zbtb18
-3.83181	8.39468	23.4106	1.42062e-06	0.00604436	ENSMUSG00000078974	Sec61g	Zbtb18
1.96129	9.40802	20.6593	5.85249e-06	0.0182697	ENSMUSG00000020423	Btg2	Zbtb18
-1.33253	11.2218	20.4738	6.44092e-06	0.0182697	ENSMUSG00000025967	Eef1b2	Zbtb18
1.69036	8.24294	18.258	2.03005e-05	0.0493564	ENSMUSG00000034926	Dhcr24	Zbtb18
5.36602	8.01594	323.284	1.29482e-66	2.20365e-62	ENSMUSG00000000031	H19	Zbtb3
3.40859	8.56539	100.576	4.52761e-23	3.85277e-19	ENSMUSG00000019929	Dcn	Zbtb3
2.98439	7.87337	100.952	1.14379e-19	6.48871e-16	ENSMUSG00000051855	Mest	Zbtb3
2.953	7.89418	94.5736	5.01569e-18	2.13405e-14	ENSMUSG00000026574	Dpt	Zbtb3
2.9805	7.99389	72.0861	4.23872e-17	1.44277e-13	ENSMUSG00000029659	Medag	Zbtb3
3.06556	8.29685	63.3721	3.00011e-15	8.50982e-12	ENSMUSG00000017493	Igfbp4	Zbtb3
2.72181	7.97722	55.2018	1.67061e-13	4.06172e-10	ENSMUSG00000074240	Cib3	Zbtb3
3.19937	8.07314	54.5555	2.29861e-13	4.89001e-10	ENSMUSG00000038591	Colec10	Zbtb3
2.70316	7.87719	85.8092	6.68624e-13	1.26437e-09	ENSMUSG00000006386	Tek	Zbtb3
2.44625	7.89311	56.4893	2.76125e-11	4.69937e-08	ENSMUSG00000024011	Pi16	Zbtb3
2.56719	8.60728	42.9793	7.20239e-11	1.11434e-07	ENSMUSG00000023886	Smoc2	Zbtb3
2.73126	7.94213	41.2399	1.71776e-10	2.43621e-07	ENSMUSG00000026185	Igfbp5	Zbtb3
1.5755	9.70744	39.7159	3.68337e-10	4.8221e-07	ENSMUSG00000056612	Ppp1r14b	Zbtb3
2.23103	7.99733	38.6518	6.27921e-10	7.63328e-07	ENSMUSG00000032118	Fez1	Zbtb3
2.35612	10.4806	32.2459	1.58027e-08	1.79297e-05	ENSMUSG00000037362	Ccn3	Zbtb3
2.11676	8.11931	30.7752	3.32664e-08	3.5385e-05	ENSMUSG00000028780	Sema3c	Zbtb3
1.67197	8.80824	30.5816	3.66958e-08	3.67368e-05	ENSMUSG00000020580	Rock2	Zbtb3
2.11434	8.06191	29.9883	4.95749e-08	4.68731e-05	ENSMUSG00000001435	Col18a1	Zbtb3
1.57496	7.80642	656.574	1.15205e-07	0.000103193	ENSMUSG00000071984	Fndc1	Zbtb3
1.96335	8.04339	28.1975	1.23116e-07	0.000104765	ENSMUSG00000037306	Man1c1	Zbtb3
1.98772	7.80745	532.563	1.68903e-07	0.000136884	ENSMUSG00000118342	AC103947.2	Zbtb3
2.13013	7.83156	94.8837	2.62611e-07	0.000195907	ENSMUSG00000047842	Diras2	Zbtb3
1.56396	9.09868	26.6942	2.64755e-07	0.000195907	ENSMUSG00000029860	Zyx	Zbtb3
2.19525	7.99762	26.5024	2.91959e-07	0.000207035	ENSMUSG00000036446	Lum	Zbtb3
1.89076	8.41715	25.7007	4.39618e-07	0.000299275	ENSMUSG00000049929	Lpar4	Zbtb3
2.14945	7.86469	48.3756	8.95213e-07	0.000585986	ENSMUSG00000016918	Sulf1	Zbtb3
1.65908	8.91761	23.73	1.20536e-06	0.000759779	ENSMUSG00000028108	Ecm1	Zbtb3
1.75411	8.26065	23.3387	1.47335e-06	0.000895532	ENSMUSG00000025026	Add3	Zbtb3
1.93809	8.12188	23.2018	1.58056e-06	0.000927569	ENSMUSG00000015243	Abca1	Zbtb3
2.12888	7.9113	36.1833	2.17094e-06	0.00120391	ENSMUSG00000049580	Tsku	Zbtb3
2.10483	7.92591	32.8584	2.19291e-06	0.00120391	ENSMUSG00000048450	Msx1	Zbtb3
1.54061	9.0907	21.8192	3.21768e-06	0.0017113	ENSMUSG00000039405	Prss23	Zbtb3
2.09136	7.88384	36.3228	4.3965e-06	0.0022674	ENSMUSG00000111208	Gm48197	Zbtb3
1.87083	7.98697	21.0432	4.79985e-06	0.00240261	ENSMUSG00000027188	Pamr1	Zbtb3
1.82574	8.07584	21.461	5.69721e-06	0.00277031	ENSMUSG00000031278	Acsl4	Zbtb3
1.23674	9.38686	20.5017	6.3479e-06	0.00300097	ENSMUSG00000032334	Loxl1	Zbtb3
-3.68932	8.61268	19.878	8.7661e-06	0.00403217	ENSMUSG00000001467	Cyp51	Zbtb3
1.13171	9.82476	19.3603	1.14566e-05	0.00513106	ENSMUSG00000060147	Serpinb6a	Zbtb3
1.33717	9.0528	18.9125	1.44501e-05	0.00630579	ENSMUSG00000029201	Ugdh	Zbtb3
2.36408	7.83603	78.1932	1.74756e-05	0.00743544	ENSMUSG00000047686	Rtl3	Zbtb3
1.56803	8.32627	18.3834	1.90179e-05	0.00789427	ENSMUSG00000040209	Zfp704	Zbtb3
1.69514	8.07188	18.1417	2.1563e-05	0.00873762	ENSMUSG00000053007	Creb5	Zbtb3
1.58248	7.80978	275.061	2.26885e-05	0.00897989	ENSMUSG00000026399	Cd55	Zbtb3
1.88656	7.97014	18.9399	2.3635e-05	0.00914192	ENSMUSG00000046532	Ar	Zbtb3
1.1328	9.55622	17.8256	2.54165e-05	0.00961253	ENSMUSG00000026674	Ddr2	Zbtb3
1.54821	8.26131	17.6604	2.76977e-05	0.0102475	ENSMUSG00000031749	St3gal2	Zbtb3
1.2927	8.70943	17.5046	3.0039e-05	0.0108773	ENSMUSG00000022263	Trio	Zbtb3
1.34679	9.25207	16.9907	3.92676e-05	0.0139228	ENSMUSG00000056481	Cd248	Zbtb3
0.817619	10.7591	16.9173	4.08011e-05	0.0141713	ENSMUSG00000069833	Ahnak	Zbtb3
-1.37963	11.0148	16.4694	5.15556e-05	0.0175485	ENSMUSG00000026385	Dbi	Zbtb3
-2.30872	8.51536	15.9964	6.60273e-05	0.0217956	ENSMUSG00000073131	Vma21	Zbtb3
1.66495	8.02641	16.9094	6.71079e-05	0.0217956	ENSMUSG00000060012	Kif13b	Zbtb3
1.42115	8.34728	15.9437	6.78752e-05	0.0217956	ENSMUSG00000020841	Cpd	Zbtb3
1.74373	7.81275	152.495	7.645e-05	0.023991	ENSMUSG00000045136	Tubb2b	Zbtb3
1.39341	7.8066	368.278	7.75312e-05	0.023991	ENSMUSG00000071713	Csf2rb	Zbtb3
1.39295	8.99633	15.4026	9.01313e-05	0.0273919	ENSMUSG00000028517	Plpp3	Zbtb3
1.6589	7.97468	18.0255	9.74525e-05	0.0290973	ENSMUSG00000034714	Ttyh2	Zbtb3
1.5479	7.80898	315.763	9.9275e-05	0.0291304	ENSMUSG00000022468	Endou	Zbtb3
1.69834	7.9552	16.6319	0.000102031	0.0294315	ENSMUSG00000025089	Gfra1	Zbtb3
1.6224	8.76994	15.0653	0.000107597	0.0305198	ENSMUSG00000022548	Apod	Zbtb3
1.59524	7.81221	180.24	0.000123886	0.0345641	ENSMUSG00000037820	Tgm2	Zbtb3
1.52854	7.80665	344.107	0.000137282	0.0376839	ENSMUSG00000085843	Kank4os	Zbtb3
-2.72187	8.24757	14.5557	0.000140693	0.0380071	ENSMUSG00000044224	Dnajc21	Zbtb3
-1.21386	9.69125	14.4676	0.000147344	0.0391821	ENSMUSG00000028843	Sh3bgrl3	Zbtb3
1.50767	8.36356	14.4249	0.000150695	0.0394566	ENSMUSG00000018363	Smurf2	Zbtb3
1.73686	7.86451	27.4332	0.000156966	0.0404759	ENSMUSG00000023868	Pde10a	Zbtb3
1.58224	7.81382	148.608	0.000165182	0.0419586	ENSMUSG00000085675	Gm12022	Zbtb3
1.85364	7.86557	32.7577	0.000189087	0.0473247	ENSMUSG00000005686	Ampd3	Zbtb3
1.64595	7.94399	16.5465	0.000194508	0.0476492	ENSMUSG00000018819	Lsp1	Zbtb3
1.72283	7.91441	21.3614	0.000195983	0.0476492	ENSMUSG00000052688	Rab7b	Zbtb3
-1.0069	10.5798	13.8618	0.0002028	0.0486119	ENSMUSG00000029761	Cald1	Zbtb3
1.53528	7.97292	13.807	0.000208758	0.0493452	ENSMUSG00000015085	Entpd2	Zbtb3
2.94403	7.8701	86.084	1.73086e-14	2.94575e-10	ENSMUSG00000051855	Mest	Zbtb33
3.11572	8.20575	46.193	1.45214e-11	1.2357e-07	ENSMUSG00000021268	Meg3	Zbtb33
2.41811	7.87741	56.8518	2.29105e-10	1.29971e-06	ENSMUSG00000041559	Fmod	Zbtb33
2.34064	7.82825	132.712	2.29148e-09	9.74967e-06	ENSMUSG00000021613	Hapln1	Zbtb33
2.45087	7.92941	34.4949	5.07834e-09	1.72856e-05	ENSMUSG00000062329	Cytl1	Zbtb33
1.98674	8.09781	30.1345	4.60391e-08	0.00013059	ENSMUSG00000037031	Tspan15	Zbtb33
2.22706	7.81113	258.451	2.38418e-07	0.000519363	ENSMUSG00000047238	Mageh1	Zbtb33
2.35829	7.82254	119.977	2.44133e-07	0.000519363	ENSMUSG00000050212	Eva1b	Zbtb33
2.05073	8.12956	25.8288	4.1181e-07	0.000778732	ENSMUSG00000074971	Fibin	Zbtb33
2.13603	8.07086	21.9665	2.98285e-06	0.00507651	ENSMUSG00000045312	Lhfpl2	Zbtb33
2.20637	7.84111	64.1585	6.43615e-06	0.00995789	ENSMUSG00000038233	Fam198a	Zbtb33
1.96351	8.56154	20.0856	7.87149e-06	0.0111637	ENSMUSG00000022483	Col2a1	Zbtb33
1.74213	9.02124	19.8967	8.67921e-06	0.0113624	ENSMUSG00000027966	Col11a1	Zbtb33
2.05868	7.86395	44.1934	1.00931e-05	0.0122696	ENSMUSG00000022797	Tfrc	Zbtb33
1.76461	7.96217	21.3035	1.18832e-05	0.0132106	ENSMUSG00000030747	Dgat2	Zbtb33
2.06739	8.12723	19.2047	1.24196e-05	0.0132106	ENSMUSG00000015568	Lpl	Zbtb33
1.96689	7.92445	18.5782	1.71886e-05	0.0172078	ENSMUSG00000045573	Penk	Zbtb33
1.98831	7.88694	26.5043	2.11712e-05	0.0200174	ENSMUSG00000097451	Rian	Zbtb33
1.61078	7.80806	248.977	2.47502e-05	0.0221696	ENSMUSG00000045629	Sh3tc2	Zbtb33
1.64617	8.0748	17.471	3.05713e-05	0.0260146	ENSMUSG00000026826	Nr4a2	Zbtb33
-2.91436	8.51543	16.8938	4.13079e-05	0.0323415	ENSMUSG00000032491	Nradd	Zbtb33
1.98121	7.88936	25.9669	4.1807e-05	0.0323415	ENSMUSG00000020427	Igfbp3	Zbtb33
1.78015	7.8826	21.2655	6.59675e-05	0.0485286	ENSMUSG00000026668	Ucma	Zbtb33
1.91126	7.82874	65.0645	6.84345e-05	0.0485286	ENSMUSG00000038267	Slc22a23	Zbtb33
5.13244	7.96052	5483.76	0	0	ENSMUSG00000087075	Lbhd2	Zbtb41
4.75385	7.92886	4305.68	6.62761e-289	5.63977e-285	ENSMUSG00000033249	Hsf4	Zbtb41
4.41965	7.90765	4234.96	2.93252e-223	1.66362e-219	ENSMUSG00000039481	Nrtn	Zbtb41
4.39696	7.89167	6023.09	9.67417e-215	4.11612e-211	ENSMUSG00000041329	Atp1b2	Zbtb41
3.90567	8.14474	888.126	8.83435e-160	3.00704e-156	ENSMUSG00000006378	Gcat	Zbtb41
3.81826	7.87546	2515.37	1.47224e-128	4.17601e-125	ENSMUSG00000015452	Ager	Zbtb41
3.47324	7.87861	1402.58	1.31712e-101	3.20229e-98	ENSMUSG00000028943	Espn	Zbtb41
2.94952	8.05861	500.352	2.61497e-98	5.56301e-95	ENSMUSG00000041936	Agrn	Zbtb41
3.47353	7.86781	1628.6	5.14398e-97	9.72726e-94	ENSMUSG00000033327	Tnxb	Zbtb41
2.99567	7.98435	479.946	8.49296e-95	1.44542e-91	ENSMUSG00000028370	Pappa	Zbtb41
3.41846	7.84634	3693.15	9.58752e-91	1.48336e-87	ENSMUSG00000032523	Hhatl	Zbtb41
3.36593	7.8463	3088.84	1.08944e-87	1.5451e-84	ENSMUSG00000074274	D930028M14Rik	Zbtb41
2.9227	7.94751	455.931	1.65326e-86	2.16438e-83	ENSMUSG00000052974	Cyp2f2	Zbtb41
3.39619	8.01344	389.659	7.05481e-79	8.57613e-76	ENSMUSG00000026185	Igfbp5	Zbtb41
3.00578	7.83533	1426.97	1.09183e-72	1.23879e-69	ENSMUSG00000038453	Srcin1	Zbtb41
2.77243	7.9346	433.847	3.51244e-68	3.73614e-65	ENSMUSG00000030329	Pianp	Zbtb41
2.49931	8.06274	322.298	1.42786e-66	1.42945e-63	ENSMUSG00000033964	Zbtb41	Zbtb41
2.74685	7.95404	355.178	3.41447e-66	3.22838e-63	ENSMUSG00000029810	Tmem176b	Zbtb41
2.4884	8.04195	308.437	5.43143e-64	4.86513e-61	ENSMUSG00000019437	Tlcd1	Zbtb41
2.79344	7.87758	605.12	1.3329e-56	1.13423e-53	ENSMUSG00000028444	Cntfr	Zbtb41
2.33158	8.1318	239.23	7.54884e-51	6.11779e-48	ENSMUSG00000029126	Nsg1	Zbtb41
2.37014	7.96601	237.002	3.52064e-48	2.72353e-45	ENSMUSG00000054072	Iigp1	Zbtb41
2.16778	8.10006	196.026	2.05325e-42	1.51932e-39	ENSMUSG00000055322	Tns1	Zbtb41
2.38582	7.83027	1333.35	3.8066e-39	2.69936e-36	ENSMUSG00000047787	Flrt1	Zbtb41
2.58723	8.01303	179.027	4.81055e-39	3.27483e-36	ENSMUSG00000000031	H19	Zbtb41
1.63007	10.0281	176.347	1.64557e-38	1.07716e-35	ENSMUSG00000026249	Serpine2	Zbtb41
1.94431	8.18046	174.291	4.23107e-38	2.66698e-35	ENSMUSG00000040690	Col16a1	Zbtb41
2.37026	7.82521	2190.5	6.71407e-38	4.08095e-35	ENSMUSG00000039330	Tsga10ip	Zbtb41
2.32589	7.90765	267.774	2.48014e-37	1.4555e-34	ENSMUSG00000023367	Tmem176a	Zbtb41
2.18439	8.00242	166.94	1.24934e-36	7.0875e-34	ENSMUSG00000046532	Ar	Zbtb41
2.01146	8.22074	166.374	1.62231e-36	8.90649e-34	ENSMUSG00000026473	Glul	Zbtb41
2.25043	7.96143	218.162	8.46571e-36	4.50243e-33	ENSMUSG00000034278	Dnajc17	Zbtb41
1.91442	8.16828	149.647	3.78477e-33	1.95191e-30	ENSMUSG00000027230	Creb3l1	Zbtb41
2.31106	7.85324	477.396	1.30899e-32	6.55226e-30	ENSMUSG00000052105	Mtcl1	Zbtb41
-1.25365	13.1814	146.703	1.49231e-32	7.25647e-30	ENSMUSG00000026728	Vim	Zbtb41
1.81435	8.08583	140.786	2.36879e-31	1.11984e-28	ENSMUSG00000040296	Ddx58	Zbtb41
1.68817	8.33509	139.757	3.83364e-31	1.76337e-28	ENSMUSG00000034165	Ccnd3	Zbtb41
1.57101	8.80807	138.559	6.72028e-31	3.0098e-28	ENSMUSG00000020695	Mrc2	Zbtb41
2.13093	7.93358	183.061	6.97169e-31	3.04234e-28	ENSMUSG00000022587	Ly6e	Zbtb41
2.15464	7.89483	249.135	1.32686e-30	5.64544e-28	ENSMUSG00000023017	Asic1	Zbtb41
2.21121	8.43864	136.478	1.78234e-30	7.39846e-28	ENSMUSG00000034459	Ifit1	Zbtb41
0.807491	12.0664	129.79	4.12999e-29	1.67353e-26	ENSMUSG00000031375	Bgn	Zbtb41
1.74311	8.13115	126.94	1.582e-28	6.18935e-26	ENSMUSG00000038384	Setd1b	Zbtb41
1.89447	7.98135	127.987	1.60016e-28	6.18935e-26	ENSMUSG00000034758	Tle6	Zbtb41
2.06338	7.83663	570.825	7.55168e-28	2.85605e-25	ENSMUSG00000026822	Lcn2	Zbtb41
1.61307	8.35691	123.362	8.56616e-28	3.16929e-25	ENSMUSG00000020097	Sgpl1	Zbtb41
1.76691	8.03496	127.096	2.41225e-27	8.73491e-25	ENSMUSG00000028949	Smarcd3	Zbtb41
1.95576	7.92078	165.684	4.12288e-27	1.46182e-24	ENSMUSG00000061232	H2-K1	Zbtb41
2.15682	7.87292	265.801	6.41206e-27	2.22708e-24	ENSMUSG00000029561	Oasl2	Zbtb41
1.65875	8.2603	115.518	3.51735e-26	1.19723e-23	ENSMUSG00000026825	Dnm1	Zbtb41
2.06951	7.8302	786.628	5.35075e-26	1.78558e-23	ENSMUSG00000032690	Oas2	Zbtb41
1.8455	7.96251	140.73	6.51428e-26	2.06118e-23	ENSMUSG00000023972	Ptk7	Zbtb41
1.93964	7.8995	181.164	6.51999e-26	2.06118e-23	ENSMUSG00000019817	Plagl1	Zbtb41
1.8484	8.4069	114.211	6.53997e-26	2.06118e-23	ENSMUSG00000033208	S100b	Zbtb41
1.56277	10.1187	113.51	9.12649e-26	2.82407e-23	ENSMUSG00000030218	Mgp	Zbtb41
-1.10357	12.4737	113.334	9.92415e-26	3.01605e-23	ENSMUSG00000001020	S100a4	Zbtb41
1.84402	7.94047	131.938	2.26756e-25	6.77046e-23	ENSMUSG00000003617	Cp	Zbtb41
-1.22552	10.8028	110.017	4.80735e-25	1.41063e-22	ENSMUSG00000022336	Eif3e	Zbtb41
1.91198	7.82232	1471.01	5.52792e-25	1.59457e-22	ENSMUSG00000025407	Gli1	Zbtb41
1.66555	7.81753	835.326	6.65458e-25	1.88757e-22	ENSMUSG00000036586	Grifin	Zbtb41
1.63566	7.81632	245.25	2.14105e-24	5.97354e-22	ENSMUSG00000008496	Pou2f2	Zbtb41
2.67629	7.83171	397.435	3.34708e-24	9.18774e-22	ENSMUSG00000059412	Fxyd2	Zbtb41
1.66208	7.81612	276.132	5.35936e-24	1.44779e-21	ENSMUSG00000028989	Angptl7	Zbtb41
1.85827	7.93674	144.367	1.35469e-23	3.60241e-21	ENSMUSG00000025350	Rdh5	Zbtb41
1.78283	7.93707	102.689	1.58743e-23	4.15639e-21	ENSMUSG00000093847	Gm5039	Zbtb41
2.14636	9.27411	102.58	1.67286e-23	4.3137e-21	ENSMUSG00000079017	Ifi27l2a	Zbtb41
1.32731	8.72179	100.416	4.71197e-23	1.19691e-20	ENSMUSG00000032051	Fdx1	Zbtb41
1.90521	8.59385	100.167	5.31021e-23	1.32904e-20	ENSMUSG00000019929	Dcn	Zbtb41
1.74825	7.99665	115.905	6.76387e-23	1.66832e-20	ENSMUSG00000034714	Ttyh2	Zbtb41
1.39363	8.45304	99.5904	6.99857e-23	1.70155e-20	ENSMUSG00000026623	Lpgat1	Zbtb41
1.48418	8.21298	97.7031	1.72979e-22	4.14637e-20	ENSMUSG00000037221	Mospd3	Zbtb41
1.77558	8.09068	97.2801	2.11894e-22	5.00863e-20	ENSMUSG00000042436	Mfap4	Zbtb41
1.86977	7.82475	775.331	5.72396e-22	1.33447e-19	ENSMUSG00000033227	Wnt6	Zbtb41
1.72135	8.16672	94.8328	6.86294e-22	1.57838e-19	ENSMUSG00000057457	Phex	Zbtb41
1.00141	9.99146	94.5123	8.00592e-22	1.8167e-19	ENSMUSG00000029718	Pcolce	Zbtb41
1.87303	7.88103	179.749	9.02577e-22	2.02118e-19	ENSMUSG00000023868	Pde10a	Zbtb41
1.82001	7.82597	810.664	9.31232e-22	2.05827e-19	ENSMUSG00000057880	Abat	Zbtb41
1.98976	7.84601	325.663	1.10274e-21	2.38452e-19	ENSMUSG00000060572	Mfap2	Zbtb41
1.71279	7.96675	112.961	1.10686e-21	2.38452e-19	ENSMUSG00000038178	Slc43a2	Zbtb41
1.55304	8.04957	93.2001	1.5047e-21	3.20107e-19	ENSMUSG00000021703	Serinc5	Zbtb41
-3.00658	11.1302	92.0792	2.58054e-21	5.42201e-19	ENSMUSG00000035783	Acta2	Zbtb41
1.762	8.02695	91.9355	2.76537e-21	5.7395e-19	ENSMUSG00000036446	Lum	Zbtb41
1.68002	7.81889	1216.72	2.96308e-21	6.07575e-19	ENSMUSG00000117901	AC109619.1	Zbtb41
1.55888	7.81886	779.485	3.74351e-21	7.58463e-19	ENSMUSG00000004558	Ndrg2	Zbtb41
1.89273	8.33027	91.2742	3.80239e-21	7.61328e-19	ENSMUSG00000017493	Igfbp4	Zbtb41
1.50748	8.15933	89.0475	1.11213e-20	2.20086e-18	ENSMUSG00000020661	Dnmt3a	Zbtb41
0.740947	11.953	88.1702	1.69816e-20	3.32195e-18	ENSMUSG00000017466	Timp2	Zbtb41
1.83418	8.11897	86.9537	3.05518e-20	5.90865e-18	ENSMUSG00000079029	Gm5662	Zbtb41
1.75705	7.88083	174.019	3.3736e-20	6.45116e-18	ENSMUSG00000006445	Epha2	Zbtb41
1.68165	8.00175	92.2653	5.4796e-20	1.03619e-17	ENSMUSG00000033355	Rtp4	Zbtb41
1.61524	7.81654	610.652	7.30292e-20	1.36581e-17	ENSMUSG00000090125	Pou3f1	Zbtb41
0.904281	10.7105	85.0946	7.50271e-20	1.38792e-17	ENSMUSG00000001119	Col6a1	Zbtb41
-0.703476	12.7074	83.4958	1.62603e-19	2.97564e-17	ENSMUSG00000003429	Rps11	Zbtb41
-1.36512	10.1826	83.3907	1.71091e-19	3.09765e-17	ENSMUSG00000092203	1110038B12Rik	Zbtb41
1.80292	7.86578	198.214	2.36363e-19	4.23438e-17	ENSMUSG00000038552	Fndc4	Zbtb41
1.71788	7.82079	1099.64	3.88486e-19	6.88713e-17	ENSMUSG00000070644	Etnk2	Zbtb41
1.54055	8.29642	80.1818	8.10122e-19	1.42139e-16	ENSMUSG00000021281	Tnfaip2	Zbtb41
1.52096	8.02623	87.8966	8.93901e-19	1.55238e-16	ENSMUSG00000000693	Loxl3	Zbtb41
1.78058	7.82688	603.295	9.53289e-19	1.63879e-16	ENSMUSG00000031785	Adgrg1	Zbtb41
1.35671	7.81429	201.163	1.61033e-18	2.74062e-16	ENSMUSG00000064137	Rhox8	Zbtb41
0.701649	10.5788	78.3651	1.95669e-18	3.29711e-16	ENSMUSG00000060802	B2m	Zbtb41
1.72886	7.87516	169.178	2.41622e-18	4.03154e-16	ENSMUSG00000022231	Sema5a	Zbtb41
-0.816963	12.7225	77.5846	2.85894e-18	4.72391e-16	ENSMUSG00000067274	Rplp0	Zbtb41
1.76207	7.87858	147.779	3.94097e-18	6.44917e-16	ENSMUSG00000028037	Ifi44	Zbtb41
-0.777528	12.3511	76.7099	4.37368e-18	7.08911e-16	ENSMUSG00000012848	Rps5	Zbtb41
1.74041	7.88041	154.794	5.98123e-18	9.60325e-16	ENSMUSG00000030921	Trim30a	Zbtb41
1.66406	7.82402	466.376	7.86874e-18	1.25157e-15	ENSMUSG00000091866	Gm6257	Zbtb41
1.784	8.1959	74.7548	1.13234e-17	1.78438e-15	ENSMUSG00000035692	Isg15	Zbtb41
1.74558	7.83259	411.198	1.6883e-17	2.63606e-15	ENSMUSG00000028782	Adgrb2	Zbtb41
0.872436	9.5352	72.9958	2.6678e-17	4.12758e-15	ENSMUSG00000021939	Ctsb	Zbtb41
1.15824	8.82531	72.0904	4.14839e-17	6.36049e-15	ENSMUSG00000033880	Lgals3bp	Zbtb41
-0.668879	13.065	70.4957	9.03445e-17	1.37283e-14	ENSMUSG00000037742	Eef1a1	Zbtb41
-2.64305	9.91442	70.2363	1.02548e-16	1.54448e-14	ENSMUSG00000026981	Il1rn	Zbtb41
-0.807936	11.7394	70.0958	1.09829e-16	1.63963e-14	ENSMUSG00000025362	Rps26	Zbtb41
1.42615	7.81553	822.274	1.14157e-16	1.68943e-14	ENSMUSG00000015340	Cybb	Zbtb41
1.51921	8.03977	69.8761	1.22272e-16	1.79391e-14	ENSMUSG00000020467	Efemp1	Zbtb41
1.1846	9.29281	69.1493	1.74416e-16	2.53708e-14	ENSMUSG00000056481	Cd248	Zbtb41
-0.895102	11.3888	68.3323	2.60049e-16	3.75066e-14	ENSMUSG00000090841	Myl6	Zbtb41
-0.701445	12.7571	67.9363	3.15631e-16	4.51405e-14	ENSMUSG00000057841	Rpl32	Zbtb41
1.4446	8.02762	71.055	3.31932e-16	4.70762e-14	ENSMUSG00000002274	Metrn	Zbtb41
1.48079	7.95864	80.3787	3.94337e-16	5.54646e-14	ENSMUSG00000066607	Insyn1	Zbtb41
1.57634	8.1817	67.4528	3.99874e-16	5.57824e-14	ENSMUSG00000067780	Pi15	Zbtb41
1.57756	7.94718	89.3084	4.29193e-16	5.93856e-14	ENSMUSG00000021280	Exoc3l4	Zbtb41
1.20099	9.03903	66.5182	6.31902e-16	8.67285e-14	ENSMUSG00000028517	Plpp3	Zbtb41
1.65015	7.83782	297.748	6.40999e-16	8.72733e-14	ENSMUSG00000028445	Enho	Zbtb41
1.35877	8.72646	66.2071	7.35876e-16	9.93958e-14	ENSMUSG00000006800	Sulf2	Zbtb41
1.60613	7.86664	164.305	1.10127e-15	1.47579e-13	ENSMUSG00000030513	Pcsk6	Zbtb41
1.61882	7.83682	298.797	1.11302e-15	1.47988e-13	ENSMUSG00000033965	Slc16a2	Zbtb41
1.73274	7.84076	272.973	1.26588e-15	1.67008e-13	ENSMUSG00000020077	Srgn	Zbtb41
-0.61814	11.5865	64.8291	1.44579e-15	1.89276e-13	ENSMUSG00000023944	Hsp90ab1	Zbtb41
0.857374	12.0286	64.5309	1.6735e-15	2.17415e-13	ENSMUSG00000026043	Col3a1	Zbtb41
-1.67847	9.02748	64.3633	1.81687e-15	2.34253e-13	ENSMUSG00000028128	F3	Zbtb41
1.46494	7.9662	77.6495	2.31148e-15	2.95783e-13	ENSMUSG00000031217	Efnb1	Zbtb41
-1.80025	9.15468	63.5944	2.64942e-15	3.36496e-13	ENSMUSG00000015354	Pcolce2	Zbtb41
1.32352	8.07867	63.2291	3.1698e-15	3.97797e-13	ENSMUSG00000020647	Ncoa1	Zbtb41
1.5539	10.1383	63.2233	3.17882e-15	3.97797e-13	ENSMUSG00000020053	Igf1	Zbtb41
0.749957	9.82594	62.8173	3.88005e-15	4.82004e-13	ENSMUSG00000036438	Calm2	Zbtb41
0.968947	9.16928	62.5845	4.35015e-15	5.36487e-13	ENSMUSG00000026837	Col5a1	Zbtb41
1.65559	7.8785	125.745	4.46562e-15	5.46766e-13	ENSMUSG00000025498	Irf7	Zbtb41
1.58479	7.84693	205.723	5.14197e-15	6.2508e-13	ENSMUSG00000043557	Mdga1	Zbtb41
1.36259	7.81587	1086.31	5.3773e-15	6.49051e-13	ENSMUSG00000033768	Nrxn2	Zbtb41
0.942634	9.07813	62.1052	5.5051e-15	6.59798e-13	ENSMUSG00000015837	Sqstm1	Zbtb41
1.52707	7.92049	92.9613	5.66742e-15	6.74502e-13	ENSMUSG00000024824	Rad9a	Zbtb41
-1.25752	10.503	61.9105	6.0576e-15	7.15933e-13	ENSMUSG00000041736	Tspo	Zbtb41
1.42239	8.8126	61.6806	6.78219e-15	7.96042e-13	ENSMUSG00000022548	Apod	Zbtb41
-0.634219	13.5064	61.6039	7.04269e-15	8.20956e-13	ENSMUSG00000079641	Rpl39	Zbtb41
-0.775494	11.205	61.2853	8.23704e-15	9.53648e-13	ENSMUSG00000025967	Eef1b2	Zbtb41
1.35379	8.05508	60.9392	9.7652e-15	1.12293e-12	ENSMUSG00000039145	Camk1d	Zbtb41
1.10029	8.55304	60.8686	1.01101e-14	1.15479e-12	ENSMUSG00000002602	Axl	Zbtb41
1.3627	7.81429	199.309	1.41737e-14	1.60814e-12	ENSMUSG00000025497	Cdhr5	Zbtb41
1.59359	7.83994	262.641	1.43381e-14	1.61602e-12	ENSMUSG00000031861	Lpar2	Zbtb41
1.49007	7.93288	87.5036	2.18478e-14	2.44624e-12	ENSMUSG00000032816	Igdcc4	Zbtb41
1.34594	8.00595	64.7801	2.67997e-14	2.98107e-12	ENSMUSG00000013275	Slc41a1	Zbtb41
1.50615	8.84229	58.6913	2.95254e-14	3.26294e-12	ENSMUSG00000027996	Sfrp2	Zbtb41
-1.49771	9.03586	58.6189	3.05971e-14	3.35957e-12	ENSMUSG00000026688	Mgst3	Zbtb41
1.48132	7.92425	83.0407	3.42074e-14	3.7319e-12	ENSMUSG00000039741	Bahcc1	Zbtb41
1.28489	8.04394	58.2437	3.68109e-14	3.99034e-12	ENSMUSG00000021738	Atxn7	Zbtb41
1.25756	7.81439	747.765	4.40943e-14	4.74962e-12	ENSMUSG00000023328	Ache	Zbtb41
1.57173	7.87756	110.462	4.61073e-14	4.93522e-12	ENSMUSG00000028036	Ptgfr	Zbtb41
0.981331	7.81287	800.108	4.78411e-14	5.0888e-12	ENSMUSG00000074199	Krtdap	Zbtb41
1.59297	7.86001	129.864	5.07968e-14	5.36963e-12	ENSMUSG00000073555	Gm4951	Zbtb41
1.38891	8.34786	57.0709	6.56312e-14	6.89492e-12	ENSMUSG00000035258	Abi3bp	Zbtb41
1.07975	7.81272	220.425	7.8349e-14	8.1805e-12	ENSMUSG00000057465	Saa2	Zbtb41
1.29414	7.82158	426.015	9.04499e-14	9.38639e-12	ENSMUSG00000017737	Mmp9	Zbtb41
-0.940577	10.9399	55.9896	1.11906e-13	1.15426e-11	ENSMUSG00000053332	Gas5	Zbtb41
1.51504	7.83164	292.407	1.24014e-13	1.26838e-11	ENSMUSG00000038807	Rap1gap2	Zbtb41
1.30899	8.11998	55.7743	1.2446e-13	1.26838e-11	ENSMUSG00000022836	Mylk	Zbtb41
1.58341	7.85087	185.372	2.18364e-13	2.21211e-11	ENSMUSG00000062563	Cys1	Zbtb41
-0.736785	10.6033	54.4152	2.43594e-13	2.4531e-11	ENSMUSG00000024048	Myl12a	Zbtb41
1.20777	8.18414	54.3518	2.51347e-13	2.51627e-11	ENSMUSG00000009097	Tbx1	Zbtb41
1.48432	7.88452	99.2054	2.56666e-13	2.55451e-11	ENSMUSG00000032492	Pth1r	Zbtb41
1.22456	8.09744	54.115	2.82572e-13	2.79599e-11	ENSMUSG00000058793	Cds2	Zbtb41
1.44609	7.82148	483.457	2.91558e-13	2.86822e-11	ENSMUSG00000070645	Ren1	Zbtb41
1.08681	8.54463	53.9152	3.11911e-13	3.05081e-11	ENSMUSG00000025068	Gsto1	Zbtb41
1.21615	8.11631	53.9	3.14258e-13	3.0562e-11	ENSMUSG00000037692	Ahdc1	Zbtb41
-0.745706	10.532	53.812	3.28249e-13	3.17413e-11	ENSMUSG00000022312	Eif3h	Zbtb41
1.39658	7.95976	72.5517	3.42904e-13	3.29711e-11	ENSMUSG00000028487	Bnc2	Zbtb41
-0.749745	10.5703	53.6903	3.48613e-13	3.33317e-11	ENSMUSG00000029761	Cald1	Zbtb41
1.59473	7.87953	105.647	3.70258e-13	3.52034e-11	ENSMUSG00000042845	Wfdc12	Zbtb41
1.13358	8.39121	53.4471	3.93181e-13	3.71753e-11	ENSMUSG00000033295	Ptprf	Zbtb41
0.875897	7.81204	213.436	4.90268e-13	4.60987e-11	ENSMUSG00000040035	Disp2	Zbtb41
1.14509	8.61474	52.0748	7.75589e-13	7.25261e-11	ENSMUSG00000073411	H2-D1	Zbtb41
-0.547419	12.2124	51.7961	8.90416e-13	8.28087e-11	ENSMUSG00000030744	Rps3	Zbtb41
-0.909748	9.87863	51.4384	1.06311e-12	9.83317e-11	ENSMUSG00000023904	Hcfc1r1	Zbtb41
1.42683	8.18419	51.3656	1.10214e-12	1.01391e-10	ENSMUSG00000074896	Ifit3	Zbtb41
1.26038	8.79782	50.7455	1.49888e-12	1.37147e-10	ENSMUSG00000046718	Bst2	Zbtb41
1.07565	7.81525	593.258	1.54373e-12	1.40496e-10	ENSMUSG00000001763	Tspan33	Zbtb41
1.30217	7.94207	63.3344	1.59202e-12	1.4412e-10	ENSMUSG00000035517	Tdrd7	Zbtb41
1.18749	7.81402	1413.73	1.70605e-12	1.53626e-10	ENSMUSG00000055805	Fmnl1	Zbtb41
1.22815	8.15625	50.4522	1.73354e-12	1.5528e-10	ENSMUSG00000023951	Vegfa	Zbtb41
-1.00519	11.0762	50.1374	2.02657e-12	1.80577e-10	ENSMUSG00000086841	2410006H16Rik	Zbtb41
-1.07811	9.49587	50.119	2.04513e-12	1.81281e-10	ENSMUSG00000108414	Snhg1	Zbtb41
1.39918	7.82594	352.336	2.19746e-12	1.93775e-10	ENSMUSG00000046056	Sbsn	Zbtb41
1.50892	7.83647	240.219	2.31166e-12	2.02794e-10	ENSMUSG00000024873	Cnih2	Zbtb41
1.42454	7.82767	335.428	3.88439e-12	3.39018e-10	ENSMUSG00000074218	Cox7a1	Zbtb41
-0.515265	13.0437	48.7489	4.03791e-12	3.50618e-10	ENSMUSG00000060126	Tpt1	Zbtb41
1.62034	8.23095	48.6924	4.1529e-12	3.58773e-10	ENSMUSG00000021268	Meg3	Zbtb41
-0.901985	11.1894	48.6301	4.28333e-12	3.68172e-10	ENSMUSG00000037805	Rpl10a	Zbtb41
1.34213	7.96573	60.776	4.67573e-12	3.99881e-10	ENSMUSG00000043822	Adamtsl5	Zbtb41
-0.62627	12.683	48.2454	5.1857e-12	4.41277e-10	ENSMUSG00000031320	Rps4x	Zbtb41
-1.92869	8.00866	49.0847	5.21673e-12	4.41709e-10	ENSMUSG00000066058	Cldn19	Zbtb41
1.27987	7.8157	570.734	5.3705e-12	4.52478e-10	ENSMUSG00000014776	Nol3	Zbtb41
1.02391	8.42418	48.1081	5.5521e-12	4.63199e-10	ENSMUSG00000001211	Agpat3	Zbtb41
1.30232	7.81759	628.179	5.55219e-12	4.63199e-10	ENSMUSG00000049303	Syt12	Zbtb41
1.18363	8.09787	48.0242	5.78843e-12	4.80553e-10	ENSMUSG00000069920	B3gnt9	Zbtb41
-0.746598	10.0103	47.9198	6.09693e-12	5.03707e-10	ENSMUSG00000037072	Selenof	Zbtb41
1.18601	7.83365	185.155	6.1397e-12	5.0479e-10	ENSMUSG00000027737	Slc7a11	Zbtb41
1.12947	7.81575	890.28	6.98023e-12	5.71138e-10	ENSMUSG00000023781	Hes7	Zbtb41
0.797808	11.9951	47.4687	7.63004e-12	6.21319e-10	ENSMUSG00000001506	Col1a1	Zbtb41
1.13632	8.22654	47.3013	8.29269e-12	6.72063e-10	ENSMUSG00000013033	Adgrl1	Zbtb41
1.42217	7.96507	62.3182	9.67991e-12	7.8077e-10	ENSMUSG00000027221	Chst1	Zbtb41
1.41611	7.84208	174.964	9.76207e-12	7.83682e-10	ENSMUSG00000046447	Camk2n1	Zbtb41
-0.973657	9.675	46.8419	1.04224e-11	8.32762e-10	ENSMUSG00000018171	Vmp1	Zbtb41
1.3883	7.88643	87.7781	1.11212e-11	8.84445e-10	ENSMUSG00000037474	Dtl	Zbtb41
1.29319	8.01424	52.616	1.14972e-11	9.101e-10	ENSMUSG00000040483	Xaf1	Zbtb41
1.41987	7.86364	106.287	1.18221e-11	9.31482e-10	ENSMUSG00000001270	Ckb	Zbtb41
-3.24603	9.09463	46.5765	1.18941e-11	9.32834e-10	ENSMUSG00000108106	Gm5886	Zbtb41
1.27643	7.99038	54.6841	1.23029e-11	9.60471e-10	ENSMUSG00000022421	Nptxr	Zbtb41
1.49581	7.8492	158.921	1.24017e-11	9.63765e-10	ENSMUSG00000028268	Gbp3	Zbtb41
-0.622272	11.3287	46.3179	1.35282e-11	1.04653e-09	ENSMUSG00000028936	Rpl22	Zbtb41
-1.05536	9.04936	46.2514	1.39842e-11	1.07691e-09	ENSMUSG00000022048	Dpysl2	Zbtb41
1.00551	8.50092	45.9486	1.62601e-11	1.24654e-09	ENSMUSG00000030557	Mef2a	Zbtb41
-0.604918	10.3865	45.9328	1.63886e-11	1.25075e-09	ENSMUSG00000061904	Slc25a3	Zbtb41
-0.685895	12.3435	45.8878	1.676e-11	1.27339e-09	ENSMUSG00000045128	Rpl18a	Zbtb41
1.14203	8.1448	45.8568	1.70212e-11	1.28626e-09	ENSMUSG00000003573	Homer3	Zbtb41
-0.761924	11.9644	45.8498	1.70807e-11	1.28626e-09	ENSMUSG00000060036	Rpl3	Zbtb41
1.10828	8.77343	45.6846	1.85453e-11	1.39041e-09	ENSMUSG00000022037	Clu	Zbtb41
1.21494	7.81672	541.411	2.16372e-11	1.6151e-09	ENSMUSG00000036169	Sostdc1	Zbtb41
-0.939696	9.95162	45.3546	2.18606e-11	1.62465e-09	ENSMUSG00000039680	Mrps6	Zbtb41
0.785223	9.77511	45.2623	2.28891e-11	1.69369e-09	ENSMUSG00000020241	Col6a2	Zbtb41
1.29397	8.01676	45.0974	2.48506e-11	1.83087e-09	ENSMUSG00000023915	Tnfrsf21	Zbtb41
-0.700055	10.5949	45.0798	2.50689e-11	1.839e-09	ENSMUSG00000031167	Rbm3	Zbtb41
-0.604517	11.5934	44.8789	2.77104e-11	2.02405e-09	ENSMUSG00000025794	Rpl14	Zbtb41
-1.76639	9.16516	44.7995	2.88297e-11	2.09681e-09	ENSMUSG00000031930	Wwp2	Zbtb41
-1.47629	8.68976	44.4366	3.45491e-11	2.50209e-09	ENSMUSG00000050199	Lgr4	Zbtb41
1.35767	7.86859	101.765	4.0526e-11	2.92251e-09	ENSMUSG00000040631	Dok4	Zbtb41
1.09465	8.42702	43.8457	4.63974e-11	3.3318e-09	ENSMUSG00000026389	Steap3	Zbtb41
1.34653	7.9364	58.7286	4.86177e-11	3.47011e-09	ENSMUSG00000061411	Nol4l	Zbtb41
-1.67776	9.7202	43.7473	4.87312e-11	3.47011e-09	ENSMUSG00000032060	Cryab	Zbtb41
-0.704701	10.8757	43.6058	5.2298e-11	3.70858e-09	ENSMUSG00000027907	S100a11	Zbtb41
0.771869	7.81146	175.843	5.89508e-11	4.163e-09	ENSMUSG00000036905	C1qb	Zbtb41
1.15948	8.10482	43.4542	6.33992e-11	4.45864e-09	ENSMUSG00000039735	Fnbp1l	Zbtb41
1.06001	7.81258	157.981	6.38522e-11	4.47202e-09	ENSMUSG00000074115	Saa1	Zbtb41
1.31641	7.90355	61.1846	6.87045e-11	4.79214e-09	ENSMUSG00000020427	Igfbp3	Zbtb41
-1.19447	10.4022	42.895	7.45853e-11	5.18109e-09	ENSMUSG00000052837	Junb	Zbtb41
1.16856	8.18427	42.7518	8.01178e-11	5.54278e-09	ENSMUSG00000022479	Vdr	Zbtb41
1.41443	7.8549	124.325	8.85481e-11	6.10122e-09	ENSMUSG00000037126	Psd	Zbtb41
-1.67712	8.37439	42.4109	9.49981e-11	6.51925e-09	ENSMUSG00000022887	Masp1	Zbtb41
-0.61193	12.8663	42.2786	1.01494e-10	6.93708e-09	ENSMUSG00000028234	Rps20	Zbtb41
0.785914	8.81968	42.2656	1.02156e-10	6.95439e-09	ENSMUSG00000031353	Rbbp7	Zbtb41
1.00389	8.44049	41.7758	1.30511e-10	8.84924e-09	ENSMUSG00000036565	Ttyh3	Zbtb41
1.04078	8.22217	41.72	1.34198e-10	9.06319e-09	ENSMUSG00000069769	Msi2	Zbtb41
-0.606622	10.8178	41.5407	1.46799e-10	9.87497e-09	ENSMUSG00000029632	Ndufa4	Zbtb41
0.999223	8.88486	41.3948	1.57908e-10	1.05805e-08	ENSMUSG00000025408	Ddit3	Zbtb41
-0.717956	10.388	41.3586	1.60795e-10	1.07316e-08	ENSMUSG00000028639	Ybx1	Zbtb41
0.990702	8.39392	40.9702	1.95301e-10	1.29837e-08	ENSMUSG00000049327	Kmt5a	Zbtb41
1.28419	7.9177	64.2017	2.11713e-10	1.402e-08	ENSMUSG00000036986	Pml	Zbtb41
-0.659891	10.9505	40.6862	2.25142e-10	1.48515e-08	ENSMUSG00000057113	Npm1	Zbtb41
1.14031	7.83841	120.076	2.29629e-10	1.5089e-08	ENSMUSG00000106617	Gm36266	Zbtb41
1.21959	7.9403	53.5803	2.32689e-10	1.52313e-08	ENSMUSG00000044548	Dact1	Zbtb41
1.24194	7.81841	321.623	2.43094e-10	1.58514e-08	ENSMUSG00000076617	Ighm	Zbtb41
1.31722	7.85258	106.094	2.46097e-10	1.5986e-08	ENSMUSG00000105940	Gm42635	Zbtb41
1.3029	7.82162	417.251	2.656e-10	1.71872e-08	ENSMUSG00000041608	Entpd3	Zbtb41
1.26002	7.88629	61.58	3.03778e-10	1.95833e-08	ENSMUSG00000074486	Bglap2	Zbtb41
-0.751316	10.0114	39.6155	3.84976e-10	2.47241e-08	ENSMUSG00000046364	Rpl27a	Zbtb41
0.927724	8.62333	39.5589	3.96065e-10	2.53407e-08	ENSMUSG00000020917	Acly	Zbtb41
1.21958	8.44833	39.401	4.28701e-10	2.73261e-08	ENSMUSG00000098557	Kctd12	Zbtb41
0.807072	9.85523	39.3698	4.35457e-10	2.76531e-08	ENSMUSG00000031740	Mmp2	Zbtb41
-2.84047	8.5945	39.2649	4.58963e-10	2.90375e-08	ENSMUSG00000000983	Wfdc18	Zbtb41
-0.553658	12.5889	39.0302	5.163e-10	3.25441e-08	ENSMUSG00000007892	Rplp1	Zbtb41
1.18403	7.81745	297.652	5.40297e-10	3.3931e-08	ENSMUSG00000029716	Tfr2	Zbtb41
1.18265	8.23559	38.9142	5.47259e-10	3.42419e-08	ENSMUSG00000046814	Gchfr	Zbtb41
1.10123	8.0634	38.6032	6.39685e-10	3.98784e-08	ENSMUSG00000040033	Stat2	Zbtb41
-0.707837	12.6339	38.5943	6.42529e-10	3.99095e-08	ENSMUSG00000001025	S100a6	Zbtb41
0.969916	10.2831	38.0724	8.35002e-10	5.1676e-08	ENSMUSG00000061353	Cxcl12	Zbtb41
1.05011	7.81472	770.842	9.39945e-10	5.79599e-08	ENSMUSG00000117003	CT010496.1	Zbtb41
0.936947	7.81237	1411.59	9.51873e-10	5.84835e-08	ENSMUSG00000029359	Tesc	Zbtb41
1.10711	8.12906	37.7735	9.70285e-10	5.94003e-08	ENSMUSG00000022309	Angpt1	Zbtb41
1.16561	7.99705	42.8336	1.09354e-09	6.67061e-08	ENSMUSG00000006782	Cnp	Zbtb41
-1.62921	8.25951	37.491	1.11825e-09	6.79698e-08	ENSMUSG00000042284	Itga1	Zbtb41
1.21601	8.82842	37.4813	1.12372e-09	6.79949e-08	ENSMUSG00000031548	Sfrp1	Zbtb41
1.19313	7.97517	44.4741	1.12666e-09	6.79949e-08	ENSMUSG00000030170	Wnt5b	Zbtb41
0.917694	8.69488	37.4107	1.16429e-09	7.00181e-08	ENSMUSG00000036103	Colec12	Zbtb41
-0.681852	10.0946	37.3415	1.20553e-09	7.22429e-08	ENSMUSG00000073155	1810058I24Rik	Zbtb41
0.884141	7.8198	225.126	1.21599e-09	7.26137e-08	ENSMUSG00000037161	Mgarp	Zbtb41
-2.03443	9.12194	37.1715	1.31309e-09	7.8138e-08	ENSMUSG00000040152	Thbs1	Zbtb41
-0.92777	9.01981	36.9195	1.49041e-09	8.83807e-08	ENSMUSG00000013593	Ndufs2	Zbtb41
1.17585	7.81972	385.851	1.52923e-09	9.0368e-08	ENSMUSG00000041193	Pla2g5	Zbtb41
-0.715428	9.68327	36.7245	1.64401e-09	9.68144e-08	ENSMUSG00000028843	Sh3bgrl3	Zbtb41
1.35284	7.88072	80.9462	1.80392e-09	1.05865e-07	ENSMUSG00000018012	Rac3	Zbtb41
1.14862	8.03175	36.3303	2.00462e-09	1.17239e-07	ENSMUSG00000063564	Col23a1	Zbtb41
-0.967792	8.9903	36.3081	2.02717e-09	1.18152e-07	ENSMUSG00000023942	Slc29a1	Zbtb41
1.29295	7.83098	197.386	2.04986e-09	1.19067e-07	ENSMUSG00000043811	Rtn4r	Zbtb41
-1.88308	8.62641	36.2726	2.06372e-09	1.19464e-07	ENSMUSG00000028832	Stmn1	Zbtb41
1.11331	8.0812	36.2457	2.09183e-09	1.20681e-07	ENSMUSG00000002289	Angptl4	Zbtb41
-0.675962	10.2887	36.234	2.10416e-09	1.20982e-07	ENSMUSG00000040212	Emp3	Zbtb41
1.1064	7.81565	700.703	2.25347e-09	1.2913e-07	ENSMUSG00000044117	2900011O08Rik	Zbtb41
1.14988	8.00806	41.9264	2.36172e-09	1.34879e-07	ENSMUSG00000031822	Gse1	Zbtb41
-1.66013	8.5642	35.9609	2.41425e-09	1.37418e-07	ENSMUSG00000063727	Tnfrsf11b	Zbtb41
0.477082	7.81031	387.307	2.49036e-09	1.41278e-07	ENSMUSG00000016386	Mpped2	Zbtb41
1.21209	7.93397	49.5576	2.50375e-09	1.41566e-07	ENSMUSG00000027332	Ivd	Zbtb41
1.01834	7.81658	513.261	2.57126e-09	1.44901e-07	ENSMUSG00000031488	Rab11fip1	Zbtb41
0.881029	8.50841	35.7816	2.64231e-09	1.48414e-07	ENSMUSG00000019978	Epb41l2	Zbtb41
1.29195	7.91346	52.5116	2.76472e-09	1.54779e-07	ENSMUSG00000072905	Gm2016	Zbtb41
1.27287	7.84213	133.344	2.78625e-09	1.55473e-07	ENSMUSG00000038517	Tbkbp1	Zbtb41
1.08938	9.33019	35.6078	2.88404e-09	1.60404e-07	ENSMUSG00000022893	Adamts1	Zbtb41
-0.639165	9.97359	35.4518	3.11982e-09	1.72952e-07	ENSMUSG00000031029	Eif3f	Zbtb41
-0.509794	10.9384	35.4431	3.13345e-09	1.73143e-07	ENSMUSG00000021660	Btf3	Zbtb41
1.39077	8.45479	35.4175	3.17418e-09	1.74827e-07	ENSMUSG00000017002	Slpi	Zbtb41
0.732471	9.32119	35.0923	3.73934e-09	2.05245e-07	ENSMUSG00000022708	Zbtb20	Zbtb41
1.01983	8.15588	35.0863	3.75058e-09	2.05245e-07	ENSMUSG00000015846	Rxra	Zbtb41
-0.612421	9.86974	34.9175	4.08371e-09	2.22758e-07	ENSMUSG00000032966	Fkbp1a	Zbtb41
0.986873	8.19307	34.7217	4.50739e-09	2.44778e-07	ENSMUSG00000020866	Cacna1g	Zbtb41
-1.05948	8.80261	34.7179	4.51614e-09	2.44778e-07	ENSMUSG00000059689	Zfp637	Zbtb41
0.938031	8.26801	34.4608	5.14124e-09	2.77774e-07	ENSMUSG00000024942	Capn1	Zbtb41
-0.963976	9.71066	34.3397	5.4651e-09	2.94337e-07	ENSMUSG00000074578	Zfas1	Zbtb41
-0.639044	9.80481	34.3246	5.50692e-09	2.95633e-07	ENSMUSG00000024248	Cox7a2l	Zbtb41
-1.33014	8.5397	34.3185	5.5239e-09	2.95633e-07	ENSMUSG00000042821	Snai1	Zbtb41
1.04333	8.08664	34.2802	5.63164e-09	3.00454e-07	ENSMUSG00000046879	Irgm1	Zbtb41
-0.482584	11.7762	34.2245	5.79206e-09	3.08047e-07	ENSMUSG00000025508	Rplp2	Zbtb41
-1.05231	9.37984	33.9732	6.57516e-09	3.48607e-07	ENSMUSG00000045763	Basp1	Zbtb41
0.968426	7.81367	812.102	6.62231e-09	3.50016e-07	ENSMUSG00000092200	Tnxa	Zbtb41
1.09071	8.04093	35.767	6.70402e-09	3.53237e-07	ENSMUSG00000002325	Irf9	Zbtb41
1.20563	7.88564	60.693	7.14571e-09	3.74771e-07	ENSMUSG00000030761	Myo7a	Zbtb41
-0.497513	10.9318	33.8053	7.15674e-09	3.74771e-07	ENSMUSG00000020267	Hint1	Zbtb41
0.863419	9.1345	33.765	7.30399e-09	3.80516e-07	ENSMUSG00000000184	Ccnd2	Zbtb41
1.02006	8.17591	33.763	7.31116e-09	3.80516e-07	ENSMUSG00000029108	Pcdh7	Zbtb41
-0.635758	11.1984	33.7398	7.39726e-09	3.83823e-07	ENSMUSG00000086503	Xist	Zbtb41
-0.710759	9.50648	33.4516	8.55601e-09	4.42598e-07	ENSMUSG00000027133	Nop10	Zbtb41
-0.713806	9.13133	33.4276	8.66047e-09	4.46644e-07	ENSMUSG00000083689	Gm14094	Zbtb41
1.02934	8.07564	33.3772	8.88387e-09	4.5543e-07	ENSMUSG00000019823	Mical1	Zbtb41
1.17309	7.93491	48.7061	8.88435e-09	4.5543e-07	ENSMUSG00000024968	Rcor2	Zbtb41
-1.24451	8.78053	33.3521	8.99707e-09	4.59823e-07	ENSMUSG00000027160	Ccdc34	Zbtb41
1.15929	7.81852	301.395	9.0714e-09	4.62234e-07	ENSMUSG00000022102	Dok2	Zbtb41
-0.68597	10.0894	32.8998	1.13073e-08	5.74443e-07	ENSMUSG00000072324	Gm8420	Zbtb41
-0.618453	12.8019	32.8479	1.16073e-08	5.87236e-07	ENSMUSG00000049775	Tmsb4x	Zbtb41
-0.776768	9.57981	32.8444	1.16281e-08	5.87236e-07	ENSMUSG00000027797	Dclk1	Zbtb41
1.08285	7.98792	40.2523	1.18246e-08	5.95394e-07	ENSMUSG00000027951	Adar	Zbtb41
1.24002	7.84245	118.114	1.20521e-08	6.05058e-07	ENSMUSG00000030107	Usp18	Zbtb41
-1.93986	8.18034	32.7592	1.21396e-08	6.07658e-07	ENSMUSG00000019997	Ccn2	Zbtb41
1.06335	7.81544	511.957	1.24051e-08	6.19129e-07	ENSMUSG00000012428	Steap4	Zbtb41
-0.569803	9.96992	32.6496	1.28316e-08	6.38541e-07	ENSMUSG00000093904	Tomm20	Zbtb41
1.24029	7.92134	54.9556	1.31145e-08	6.49963e-07	ENSMUSG00000049580	Tsku	Zbtb41
-0.418916	14.0363	32.603	1.31375e-08	6.49963e-07	ENSMUSG00000093674	Rpl41	Zbtb41
0.996638	8.12452	32.4144	1.44521e-08	7.12928e-07	ENSMUSG00000032846	Zswim6	Zbtb41
0.898406	8.34682	32.398	1.45726e-08	7.16793e-07	ENSMUSG00000060519	Tor3a	Zbtb41
-0.702353	9.78634	32.374	1.47499e-08	7.23426e-07	ENSMUSG00000022090	Pdlim2	Zbtb41
0.879553	7.81208	1235.34	1.52435e-08	7.45485e-07	ENSMUSG00000020830	Vmo1	Zbtb41
-1.11826	9.18096	32.2413	1.57746e-08	7.69248e-07	ENSMUSG00000026421	Csrp1	Zbtb41
-0.770524	9.34274	32.2215	1.59332e-08	7.74763e-07	ENSMUSG00000053565	Eif3k	Zbtb41
-0.670773	9.78689	32.1809	1.62638e-08	7.88588e-07	ENSMUSG00000037060	Cavin3	Zbtb41
1.05602	7.82263	247.342	1.70742e-08	8.25528e-07	ENSMUSG00000116657	Gm49774	Zbtb41
1.07135	7.81776	326.543	1.7878e-08	8.61941e-07	ENSMUSG00000029005	Draxin	Zbtb41
1.04097	8.03853	31.9681	1.81122e-08	8.70766e-07	ENSMUSG00000057969	Sema3b	Zbtb41
0.526417	10.5212	31.8854	1.8887e-08	9.05458e-07	ENSMUSG00000004207	Psap	Zbtb41
0.910708	8.43871	31.7996	1.97249e-08	9.4297e-07	ENSMUSG00000002808	Epdr1	Zbtb41
1.23871	7.8776	71.9798	1.98706e-08	9.47276e-07	ENSMUSG00000046070	Igfals	Zbtb41
1.25653	7.86922	76.433	2.1928e-08	1.04244e-06	ENSMUSG00000031808	Slc27a1	Zbtb41
-1.52387	7.93443	39.0607	2.28517e-08	1.08332e-06	ENSMUSG00000040759	Cmtm5	Zbtb41
-1.14743	9.34447	31.4606	2.3418e-08	1.10709e-06	ENSMUSG00000042745	Id1	Zbtb41
1.04746	8.00417	33.6738	2.36065e-08	1.11291e-06	ENSMUSG00000030256	Bhlhe41	Zbtb41
1.14763	7.83788	127.546	2.37287e-08	1.11557e-06	ENSMUSG00000085501	Gm11772	Zbtb41
1.10879	7.94585	42.8636	2.39097e-08	1.12099e-06	ENSMUSG00000047146	Tet1	Zbtb41
-0.456459	10.8843	31.3879	2.4297e-08	1.13602e-06	ENSMUSG00000030122	Ptms	Zbtb41
0.94805	8.39561	31.3428	2.48579e-08	1.15906e-06	ENSMUSG00000001768	Rin2	Zbtb41
-0.902951	9.54775	31.3239	2.50969e-08	1.16435e-06	ENSMUSG00000030096	Slc6a6	Zbtb41
-0.987194	8.76442	31.323	2.51082e-08	1.16435e-06	ENSMUSG00000045948	Mrps12	Zbtb41
1.30341	7.8507	102.453	2.57719e-08	1.19188e-06	ENSMUSG00000085604	Dhx58os	Zbtb41
0.850225	8.66224	31.1893	2.68676e-08	1.23919e-06	ENSMUSG00000022150	Dab2	Zbtb41
1.15474	7.84606	104.952	2.7439e-08	1.26212e-06	ENSMUSG00000031824	6430548M08Rik	Zbtb41
0.908346	8.26511	30.6005	3.62105e-08	1.6611e-06	ENSMUSG00000038150	Ormdl3	Zbtb41
-0.717733	10.4659	30.5876	3.64474e-08	1.66747e-06	ENSMUSG00000032231	Anxa2	Zbtb41
-1.47949	8.02204	33.2487	3.73418e-08	1.70381e-06	ENSMUSG00000087259	2610035D17Rik	Zbtb41
0.98533	7.89587	37.4977	4.07989e-08	1.85657e-06	ENSMUSG00000009772	Nuak2	Zbtb41
-0.429921	11.6366	30.3358	4.14131e-08	1.87949e-06	ENSMUSG00000035530	Eif1	Zbtb41
-0.90631	8.77947	30.0266	4.84472e-08	2.19288e-06	ENSMUSG00000034880	Mrpl34	Zbtb41
0.74842	7.81155	1250.53	4.93156e-08	2.22626e-06	ENSMUSG00000060962	Dmkn	Zbtb41
0.380076	10.6566	29.9193	5.11576e-08	2.30331e-06	ENSMUSG00000055839	Elob	Zbtb41
1.08797	7.96598	33.7112	5.15012e-08	2.31266e-06	ENSMUSG00000016024	Lbp	Zbtb41
0.94945	7.82339	167.875	5.28586e-08	2.36571e-06	ENSMUSG00000074217	2210011C24Rik	Zbtb41
-1.52216	8.03171	31.4269	5.29605e-08	2.36571e-06	ENSMUSG00000004951	Hspb1	Zbtb41
0.875373	8.45148	29.8063	5.41764e-08	2.40877e-06	ENSMUSG00000081534	Slc48a1	Zbtb41
0.888068	8.34367	29.8052	5.42077e-08	2.40877e-06	ENSMUSG00000042613	Pbxip1	Zbtb41
0.929817	8.13166	29.7764	5.50054e-08	2.43786e-06	ENSMUSG00000026104	Stat1	Zbtb41
0.978727	8.00127	29.6064	5.99646e-08	2.65075e-06	ENSMUSG00000032350	Gclc	Zbtb41
-1.74365	8.028	29.5705	6.10662e-08	2.69245e-06	ENSMUSG00000032085	Tagln	Zbtb41
1.19901	7.8764	63.975	6.24635e-08	2.74694e-06	ENSMUSG00000031661	Nkd1	Zbtb41
0.955631	8.20178	29.4751	6.40976e-08	2.81154e-06	ENSMUSG00000075254	Heg1	Zbtb41
1.05019	7.99582	36.0276	6.72743e-08	2.94329e-06	ENSMUSG00000002221	Paxip1	Zbtb41
-0.757175	10.8023	29.3473	6.83976e-08	2.98476e-06	ENSMUSG00000038900	Rpl12	Zbtb41
-0.715505	10.8239	29.2452	7.20404e-08	3.13569e-06	ENSMUSG00000008682	Rpl10	Zbtb41
-0.763679	9.17677	29.2283	7.26615e-08	3.15466e-06	ENSMUSG00000038387	Rras	Zbtb41
-1.1961	8.48279	29.1751	7.46504e-08	3.23276e-06	ENSMUSG00000026923	Notch1	Zbtb41
-0.627561	10.0186	29.1276	7.64762e-08	3.30342e-06	ENSMUSG00000007041	Clic1	Zbtb41
0.920823	8.23067	29.0593	7.91744e-08	3.41131e-06	ENSMUSG00000025810	Nrp1	Zbtb41
-0.69097	11.1079	29.0193	8.0802e-08	3.46808e-06	ENSMUSG00000090862	Rps13	Zbtb41
0.977703	7.99981	29.0169	8.08994e-08	3.46808e-06	ENSMUSG00000021306	Gpr137b	Zbtb41
-0.6688	11.5414	28.7421	9.30302e-08	3.97809e-06	ENSMUSG00000049517	Rps23	Zbtb41
0.528244	9.87955	28.6979	9.51432e-08	4.05825e-06	ENSMUSG00000004044	Cavin1	Zbtb41
-1.50235	8.01165	36.8671	9.70367e-08	4.12867e-06	ENSMUSG00000023391	Dlx2	Zbtb41
0.916974	8.04657	28.7633	9.98037e-08	4.23581e-06	ENSMUSG00000060671	Atp8b2	Zbtb41
1.09689	7.94659	40.1832	1.02365e-07	4.33369e-06	ENSMUSG00000025225	Nfkb2	Zbtb41
1.08175	7.9469	37.5777	1.07684e-07	4.54756e-06	ENSMUSG00000029648	Flt1	Zbtb41
1.01231	7.95945	33.2696	1.09576e-07	4.61602e-06	ENSMUSG00000015053	Gata2	Zbtb41
1.20118	7.88965	57.801	1.11608e-07	4.69e-06	ENSMUSG00000040093	Bmf	Zbtb41
1.16938	7.85102	92.0699	1.13577e-07	4.761e-06	ENSMUSG00000031434	Morc4	Zbtb41
-0.577631	9.6845	28.3327	1.14564e-07	4.79059e-06	ENSMUSG00000026895	Ndufa8	Zbtb41
1.01087	7.81954	230.634	1.1784e-07	4.91549e-06	ENSMUSG00000083679	Gm12892	Zbtb41
-0.858473	8.92685	28.2008	1.22521e-07	5.09824e-06	ENSMUSG00000029994	Anxa4	Zbtb41
-0.635447	9.54958	28.1889	1.23261e-07	5.11652e-06	ENSMUSG00000041126	H2afv	Zbtb41
0.930409	8.14459	28.1347	1.26713e-07	5.24703e-06	ENSMUSG00000020122	Egfr	Zbtb41
0.966675	8.21395	28.0437	1.32718e-07	5.48236e-06	ENSMUSG00000022146	Osmr	Zbtb41
-0.402103	12.2603	27.89	1.4352e-07	5.91421e-06	ENSMUSG00000071866	Ppia	Zbtb41
0.798442	8.64611	27.8704	1.44957e-07	5.95898e-06	ENSMUSG00000033209	Ttc28	Zbtb41
-1.33708	8.5211	27.8461	1.46765e-07	6.01878e-06	ENSMUSG00000006356	Crip2	Zbtb41
1.11078	8.14913	27.7981	1.50392e-07	6.15271e-06	ENSMUSG00000026360	Rgs2	Zbtb41
0.932926	7.81674	370.216	1.52267e-07	6.21447e-06	ENSMUSG00000032946	Rasgrp2	Zbtb41
-0.970512	8.97982	27.7143	1.56954e-07	6.39042e-06	ENSMUSG00000104960	Snhg8	Zbtb41
0.655158	7.81084	139.464	1.59078e-07	6.46147e-06	ENSMUSG00000097767	Miat	Zbtb41
0.840519	8.44672	27.6395	1.63046e-07	6.60687e-06	ENSMUSG00000019558	Slc6a8	Zbtb41
-0.450679	10.9362	27.5684	1.69061e-07	6.8343e-06	ENSMUSG00000031633	Slc25a4	Zbtb41
-0.849512	10.2462	27.5574	1.7001e-07	6.85642e-06	ENSMUSG00000051920	Rspo2	Zbtb41
-1.39996	8.08804	30.1671	1.73899e-07	6.99666e-06	ENSMUSG00000023909	Paqr4	Zbtb41
0.929514	9.86427	27.4593	1.78726e-07	7.1739e-06	ENSMUSG00000021876	Rnase4	Zbtb41
1.0593	7.9511	37.4264	1.98677e-07	7.95598e-06	ENSMUSG00000031700	Gpt2	Zbtb41
0.860305	8.34186	27.1095	2.13605e-07	8.53368e-06	ENSMUSG00000033088	Triobp	Zbtb41
0.592994	9.66522	27.0869	2.16082e-07	8.61241e-06	ENSMUSG00000039476	Prrx2	Zbtb41
1.02425	7.99267	30.2925	2.20342e-07	8.76169e-06	ENSMUSG00000027995	Tlr2	Zbtb41
-0.743616	9.92841	26.9968	2.26239e-07	8.96658e-06	ENSMUSG00000037894	H2afz	Zbtb41
1.11726	7.85558	75.1412	2.26549e-07	8.96658e-06	ENSMUSG00000039934	Gsap	Zbtb41
1.09564	7.88541	53.1856	2.44767e-07	9.66516e-06	ENSMUSG00000033589	Reep4	Zbtb41
-0.413184	10.5005	26.6748	2.66609e-07	1.05033e-05	ENSMUSG00000036751	Cox6b1	Zbtb41
1.17702	7.87264	62.705	2.85581e-07	1.12247e-05	ENSMUSG00000016918	Sulf1	Zbtb41
0.954255	8.05131	26.5335	2.86553e-07	1.1237e-05	ENSMUSG00000070327	Rnf213	Zbtb41
-1.06317	8.67395	26.5002	2.91462e-07	1.14032e-05	ENSMUSG00000063275	Hacd1	Zbtb41
0.930459	7.8188	310.337	2.97179e-07	1.16002e-05	ENSMUSG00000034330	Plcg2	Zbtb41
0.680341	8.86632	26.4397	3.00599e-07	1.17069e-05	ENSMUSG00000038615	Nfe2l1	Zbtb41
-0.585801	11.7994	26.3738	3.10888e-07	1.20799e-05	ENSMUSG00000052957	Gas1	Zbtb41
1.07325	7.93183	39.6415	3.16947e-07	1.22873e-05	ENSMUSG00000027339	Rassf2	Zbtb41
-0.564436	10.0474	26.3032	3.22298e-07	1.24663e-05	ENSMUSG00000073676	Hspe1	Zbtb41
0.954842	8.06143	26.2078	3.38371e-07	1.30584e-05	ENSMUSG00000020593	Lpin1	Zbtb41
-1.21879	8.30519	26.1895	3.41561e-07	1.31516e-05	ENSMUSG00000024664	Fads3	Zbtb41
0.580362	9.07928	26.1339	3.51391e-07	1.34996e-05	ENSMUSG00000028788	Ptp4a2	Zbtb41
-0.912969	10.1446	26.12	3.53887e-07	1.35649e-05	ENSMUSG00000000567	Sox9	Zbtb41
1.10181	7.82894	134.759	3.65262e-07	1.39694e-05	ENSMUSG00000054003	Tdrd9	Zbtb41
-0.713306	9.49692	26.0494	3.66887e-07	1.40001e-05	ENSMUSG00000060739	Nsa2	Zbtb41
-0.766262	8.98453	26.0044	3.75412e-07	1.42934e-05	ENSMUSG00000026727	Rsu1	Zbtb41
-1.40568	8.01054	28.5411	3.80731e-07	1.44635e-05	ENSMUSG00000052512	Nav2	Zbtb41
0.878995	8.24326	25.9691	3.82259e-07	1.44892e-05	ENSMUSG00000040699	Limd2	Zbtb41
1.02385	8.02527	28.8921	4.18023e-07	1.58096e-05	ENSMUSG00000057346	Apol9a	Zbtb41
-0.668805	9.30653	25.7828	4.20429e-07	1.58654e-05	ENSMUSG00000096768	Gm47283	Zbtb41
-0.932171	8.84004	25.6921	4.4037e-07	1.65811e-05	ENSMUSG00000052040	Klf13	Zbtb41
0.668641	8.96301	25.6815	4.42761e-07	1.66343e-05	ENSMUSG00000022440	C1qtnf6	Zbtb41
-1.44535	9.11894	25.493	4.87538e-07	1.82762e-05	ENSMUSG00000055148	Klf2	Zbtb41
-1.41623	8.12285	25.4295	5.0363e-07	1.8838e-05	ENSMUSG00000027111	Itga6	Zbtb41
1.13598	7.83653	118.474	5.05538e-07	1.88679e-05	ENSMUSG00000026222	Sp100	Zbtb41
-0.581974	9.86797	25.4089	5.08972e-07	1.89545e-05	ENSMUSG00000076432	Ywhaq	Zbtb41
0.792898	8.3865	25.4028	5.10553e-07	1.89718e-05	ENSMUSG00000019916	P4ha1	Zbtb41
1.18988	7.87636	61.3109	5.14667e-07	1.9083e-05	ENSMUSG00000036560	Lgi4	Zbtb41
1.11717	7.86578	63.2221	5.257e-07	1.94498e-05	ENSMUSG00000029167	Ppargc1a	Zbtb41
1.04838	7.91919	39.2273	5.39148e-07	1.9904e-05	ENSMUSG00000044197	Gpr146	Zbtb41
-0.677845	9.80553	25.2416	5.54434e-07	2.0424e-05	ENSMUSG00000060147	Serpinb6a	Zbtb41
-0.422453	12.9916	25.1888	5.69612e-07	2.09253e-05	ENSMUSG00000041841	Rpl37	Zbtb41
-0.984225	8.93161	25.1823	5.71507e-07	2.09253e-05	ENSMUSG00000054364	Rhob	Zbtb41
0.993823	7.83375	89.5394	5.7173e-07	2.09253e-05	ENSMUSG00000030098	Grip2	Zbtb41
0.961041	8.15691	25.1645	5.76725e-07	2.10628e-05	ENSMUSG00000039997	Ifi203	Zbtb41
-0.7066	9.75194	25.1584	5.78523e-07	2.10833e-05	ENSMUSG00000074129	Rpl13a	Zbtb41
-0.443895	10.9905	25.0876	5.99868e-07	2.18144e-05	ENSMUSG00000032399	Rpl4	Zbtb41
-1.34786	8.23892	25.0656	6.06669e-07	2.20147e-05	ENSMUSG00000067377	Tspan6	Zbtb41
0.972435	8.03585	27.0674	6.21317e-07	2.24983e-05	ENSMUSG00000029482	Aacs	Zbtb41
0.866541	8.43291	24.9759	6.35159e-07	2.29507e-05	ENSMUSG00000041120	Nbl1	Zbtb41
-1.28807	7.92644	27.4567	6.66101e-07	2.397e-05	ENSMUSG00000062329	Cytl1	Zbtb41
1.08715	7.83934	102.813	6.66186e-07	2.397e-05	ENSMUSG00000032841	Prr5l	Zbtb41
-0.851872	8.96593	24.7839	7.00741e-07	2.51601e-05	ENSMUSG00000040466	Blvrb	Zbtb41
0.909571	7.82176	208.759	7.10663e-07	2.54627e-05	ENSMUSG00000034853	Acot11	Zbtb41
-1.16944	9.0135	24.7381	7.17368e-07	2.56489e-05	ENSMUSG00000052684	Jun	Zbtb41
0.975816	8.09315	24.7193	7.24303e-07	2.58426e-05	ENSMUSG00000043501	Lgals2	Zbtb41
0.51204	7.81039	142.897	7.27441e-07	2.59002e-05	ENSMUSG00000066224	Arid3c	Zbtb41
-0.912846	8.95124	24.6658	7.44434e-07	2.6443e-05	ENSMUSG00000025150	Cbr2	Zbtb41
0.688109	7.81094	124.222	7.45792e-07	2.6443e-05	ENSMUSG00000003411	Rab3b	Zbtb41
-1.24846	8.06076	26.1555	7.58459e-07	2.68362e-05	ENSMUSG00000105302	Gm19817	Zbtb41
1.10754	7.83426	123.771	7.99436e-07	2.82274e-05	ENSMUSG00000023019	Gpd1	Zbtb41
0.901701	8.05745	26.0408	8.26846e-07	2.91348e-05	ENSMUSG00000036943	Rab8b	Zbtb41
-1.28919	7.93427	29.5925	8.36333e-07	2.94082e-05	ENSMUSG00000059430	Actg2	Zbtb41
1.15699	7.85056	88.0068	8.53033e-07	2.99335e-05	ENSMUSG00000017830	Dhx58	Zbtb41
0.814443	9.61785	24.3028	8.96563e-07	3.13963e-05	ENSMUSG00000042834	Nrep	Zbtb41
0.601976	8.9385	24.2646	9.14277e-07	3.19509e-05	ENSMUSG00000025647	Shisa5	Zbtb41
0.850991	7.823	156.167	9.3871e-07	3.25722e-05	ENSMUSG00000113854	Gm2099	Zbtb41
-1.28851	8.17856	24.2129	9.38813e-07	3.25722e-05	ENSMUSG00000031778	Cx3cl1	Zbtb41
0.823379	8.49238	24.2111	9.39678e-07	3.25722e-05	ENSMUSG00000022324	Matn2	Zbtb41
0.811688	8.31473	24.2111	9.39711e-07	3.25722e-05	ENSMUSG00000020532	Acaca	Zbtb41
-0.636871	9.92759	24.1647	9.62318e-07	3.3288e-05	ENSMUSG00000033307	Mif	Zbtb41
1.03938	7.83868	101.938	9.94742e-07	3.43398e-05	ENSMUSG00000040722	Scamp5	Zbtb41
-1.12122	8.77156	24.0695	1.01042e-06	3.48104e-05	ENSMUSG00000041577	Prelp	Zbtb41
-0.564597	12.0088	24.0533	1.01889e-06	3.50313e-05	ENSMUSG00000020460	Rps27a	Zbtb41
0.94914	7.81881	259.381	1.04014e-06	3.56899e-05	ENSMUSG00000049001	Ndnf	Zbtb41
0.636668	7.81083	103.268	1.04851e-06	3.59046e-05	ENSMUSG00000071531	Gprin2	Zbtb41
0.947119	8.22775	23.9426	1.07835e-06	3.68524e-05	ENSMUSG00000055435	Maf	Zbtb41
0.88132	8.13281	23.9095	1.09684e-06	3.74089e-05	ENSMUSG00000034135	Sik3	Zbtb41
0.859237	8.15928	23.8934	1.1059e-06	3.76427e-05	ENSMUSG00000024079	Eif2ak2	Zbtb41
1.03573	7.94687	34.9832	1.11739e-06	3.79578e-05	ENSMUSG00000049686	Orai1	Zbtb41
0.814829	8.4359	23.7773	1.17379e-06	3.97942e-05	ENSMUSG00000049929	Lpar4	Zbtb41
0.994402	7.92631	32.2477	1.22428e-06	4.14236e-05	ENSMUSG00000032057	4833427G06Rik	Zbtb41
0.522549	10.0154	23.6561	1.24907e-06	4.21784e-05	ENSMUSG00000007891	Ctsd	Zbtb41
0.768273	8.50221	23.6006	1.28517e-06	4.33115e-05	ENSMUSG00000025153	Fasn	Zbtb41
1.06692	7.83605	108.441	1.30699e-06	4.39597e-05	ENSMUSG00000097993	Ptprv	Zbtb41
-0.875938	9.77732	23.5214	1.33848e-06	4.49301e-05	ENSMUSG00000089774	Slc5a3	Zbtb41
-0.839141	10.4116	23.4739	1.37151e-06	4.59484e-05	ENSMUSG00000053560	Ier2	Zbtb41
0.730175	10.4537	23.4667	1.37657e-06	4.60271e-05	ENSMUSG00000027750	Postn	Zbtb41
1.01421	7.82193	203.88	1.42454e-06	4.75378e-05	ENSMUSG00000020676	Ccl11	Zbtb41
-0.639461	10.3545	23.3344	1.47328e-06	4.90681e-05	ENSMUSG00000057666	Gapdh	Zbtb41
0.999681	7.88235	41.9243	1.4894e-06	4.95079e-05	ENSMUSG00000034457	Eda2r	Zbtb41
0.774979	8.3772	23.2708	1.52221e-06	5.05001e-05	ENSMUSG00000039607	Rbms3	Zbtb41
-0.84641	9.06857	23.2641	1.52746e-06	5.054e-05	ENSMUSG00000084349	Rpl3-ps1	Zbtb41
1.01976	7.83134	119.747	1.52935e-06	5.054e-05	ENSMUSG00000029605	Oas1b	Zbtb41
0.548149	9.2884	23.2576	1.53255e-06	5.05474e-05	ENSMUSG00000052459	Atp6v1a	Zbtb41
0.933501	8.02248	26.6545	1.5462e-06	5.0899e-05	ENSMUSG00000004099	Dnmt1	Zbtb41
-1.28849	8.06145	24.7887	1.61778e-06	5.31524e-05	ENSMUSG00000048644	Ctxn1	Zbtb41
-1.11358	8.59153	23.1388	1.629e-06	5.3418e-05	ENSMUSG00000076437	Selenoh	Zbtb41
-0.529089	12.1297	23.1147	1.64923e-06	5.39693e-05	ENSMUSG00000032518	Rpsa	Zbtb41
0.798953	8.27209	23.1113	1.65215e-06	5.39693e-05	ENSMUSG00000028041	Adam15	Zbtb41
0.867291	8.32941	23.0732	1.68481e-06	5.49308e-05	ENSMUSG00000021732	Fgf10	Zbtb41
-0.814128	8.83136	22.9868	1.76129e-06	5.73143e-05	ENSMUSG00000020736	Nt5c	Zbtb41
1.05371	7.82904	119.827	1.83796e-06	5.96951e-05	ENSMUSG00000037921	Ddx60	Zbtb41
0.944284	7.96079	29.3087	1.9788e-06	6.41469e-05	ENSMUSG00000037697	Ddhd1	Zbtb41
0.648602	7.81087	108.363	2.02144e-06	6.54047e-05	ENSMUSG00000013611	Snx31	Zbtb41
0.99828	7.95705	26.9641	2.03449e-06	6.57021e-05	ENSMUSG00000035896	Rnase1	Zbtb41
-1.04235	8.34848	22.6298	2.11606e-06	6.81387e-05	ENSMUSG00000010911	Apip	Zbtb41
0.822082	7.81468	425.96	2.11795e-06	6.81387e-05	ENSMUSG00000021319	Sfrp4	Zbtb41
0.870554	8.04508	22.6053	2.14287e-06	6.88103e-05	ENSMUSG00000038119	Cdon	Zbtb41
0.941515	7.82076	210.413	2.24144e-06	7.18401e-05	ENSMUSG00000040247	Tbc1d10c	Zbtb41
-1.22214	7.895	40.4738	2.33066e-06	7.45592e-05	ENSMUSG00000027416	Otor	Zbtb41
0.823633	8.14775	22.3737	2.41394e-06	7.70785e-05	ENSMUSG00000053080	2700081O15Rik	Zbtb41
0.752213	7.8155	270.126	2.55253e-06	8.1351e-05	ENSMUSG00000054256	Msi1	Zbtb41
0.868185	8.11242	22.2606	2.55855e-06	8.13907e-05	ENSMUSG00000031838	Ifi30	Zbtb41
-1.03294	8.67003	22.1963	2.64469e-06	8.3974e-05	ENSMUSG00000086290	Snhg12	Zbtb41
-1.11137	8.25669	22.1856	2.65929e-06	8.428e-05	ENSMUSG00000045664	Cdc42ep2	Zbtb41
0.806854	8.16359	22.1789	2.66849e-06	8.44144e-05	ENSMUSG00000036712	Cyld	Zbtb41
0.779502	8.47155	22.0973	2.78293e-06	8.78713e-05	ENSMUSG00000031558	Slit2	Zbtb41
-1.216	8.20318	22.087	2.79769e-06	8.8174e-05	ENSMUSG00000000058	Cav2	Zbtb41
0.879218	8.2468	22.0652	2.82932e-06	8.90058e-05	ENSMUSG00000032925	Itgbl1	Zbtb41
-1.59528	8.12014	22.0447	2.85932e-06	8.96485e-05	ENSMUSG00000031626	Sorbs2	Zbtb41
-0.698124	9.20437	22.044	2.86028e-06	8.96485e-05	ENSMUSG00000029672	Fam3c	Zbtb41
-0.943176	8.57783	21.9815	2.95388e-06	9.24119e-05	ENSMUSG00000111875	Gm5425	Zbtb41
1.03077	7.83708	96.8041	2.96132e-06	9.24748e-05	ENSMUSG00000029499	Pxmp2	Zbtb41
1.00668	7.91586	32.6885	3.03505e-06	9.46036e-05	ENSMUSG00000001240	Ramp2	Zbtb41
0.996352	7.91376	37.546	3.07748e-06	9.57506e-05	ENSMUSG00000020393	Kremen1	Zbtb41
-0.709101	8.98466	21.8771	3.11698e-06	9.68026e-05	ENSMUSG00000002477	Snrpd1	Zbtb41
0.903403	7.97805	24.3162	3.34114e-06	0.000103575	ENSMUSG00000038351	Sgsm2	Zbtb41
-0.997061	8.35087	21.7079	3.40093e-06	0.000105237	ENSMUSG00000031584	Gsr	Zbtb41
0.902248	8.03816	21.6422	3.51799e-06	0.000108662	ENSMUSG00000038037	Socs1	Zbtb41
1.05632	7.9932	28.3994	3.58182e-06	0.000110433	ENSMUSG00000026365	Cfh	Zbtb41
-1.21919	8.06057	23.2107	3.63947e-06	0.000112007	ENSMUSG00000109783	Gm45338	Zbtb41
0.88134	8.08568	21.8179	3.69024e-06	0.000113365	ENSMUSG00000014303	Glis2	Zbtb41
0.861304	7.82357	139.797	3.82742e-06	0.000117367	ENSMUSG00000025993	Slc40a1	Zbtb41
-1.03597	8.4431	21.4565	3.87128e-06	0.000118499	ENSMUSG00000038481	Cdk19	Zbtb41
-1.20685	8.25887	21.4481	3.88811e-06	0.0001188	ENSMUSG00000041272	Tox	Zbtb41
0.688152	7.83417	41.6415	3.9961e-06	0.000121866	ENSMUSG00000036858	Ptcra	Zbtb41
-1.09727	8.52699	21.3917	4.00278e-06	0.000121866	ENSMUSG00000033060	Lmo7	Zbtb41
0.737654	7.81506	298.817	4.02761e-06	0.000122403	ENSMUSG00000040714	Klc3	Zbtb41
-1.05851	8.35398	21.3314	4.12936e-06	0.000125272	ENSMUSG00000070469	Adamtsl3	Zbtb41
1.04637	7.84007	88.7609	4.26043e-06	0.000128817	ENSMUSG00000000958	Slc7a7	Zbtb41
-0.371013	11.0226	21.2703	4.26135e-06	0.000128817	ENSMUSG00000020372	Rack1	Zbtb41
-1.44303	8.06527	21.2516	4.30277e-06	0.000129838	ENSMUSG00000063415	Cyp26b1	Zbtb41
-1.21803	8.10284	21.2207	4.37176e-06	0.000131687	ENSMUSG00000062991	Nrg1	Zbtb41
-0.833065	8.60119	21.203	4.41205e-06	0.000132666	ENSMUSG00000007415	Gatad1	Zbtb41
-0.799016	9.24995	21.1891	4.44374e-06	0.000133383	ENSMUSG00000030342	Cd9	Zbtb41
0.308097	12.6553	21.0598	4.75029e-06	0.000142333	ENSMUSG00000050708	Ftl1	Zbtb41
-0.574232	10.609	21.0085	4.87778e-06	0.000145896	ENSMUSG00000028367	Txn1	Zbtb41
0.810369	7.8151	332.09	4.93487e-06	0.000147234	ENSMUSG00000061740	Cyp2d22	Zbtb41
-0.698265	9.04935	20.984	4.9398e-06	0.000147234	ENSMUSG00000028798	Eif3i	Zbtb41
1.00551	7.89158	40.3257	5.06503e-06	0.000150702	ENSMUSG00000029504	Ddx51	Zbtb41
0.895634	7.81992	220.762	5.22101e-06	0.000155072	ENSMUSG00000103366	C630004L07Rik	Zbtb41
-0.513004	11.7354	20.8721	5.23351e-06	0.000155173	ENSMUSG00000047215	Rpl9	Zbtb41
-1.57272	8.39421	20.8554	5.27886e-06	0.000156245	ENSMUSG00000009633	G0s2	Zbtb41
0.804051	8.20513	20.8489	5.29644e-06	0.000156493	ENSMUSG00000034522	Zfp395	Zbtb41
-0.359469	12.7455	20.8415	5.31687e-06	0.000156825	ENSMUSG00000016559	H3f3b	Zbtb41
-0.675213	9.30805	20.837	5.3293e-06	0.000156919	ENSMUSG00000016319	Slc25a5	Zbtb41
0.507313	7.81038	106.697	5.4885e-06	0.000161254	ENSMUSG00000063239	Grm4	Zbtb41
0.644254	8.78799	20.7775	5.49545e-06	0.000161254	ENSMUSG00000074415	3110039I08Rik	Zbtb41
0.981775	7.83083	114.83	5.658e-06	0.000165738	ENSMUSG00000038486	Sv2a	Zbtb41
0.805005	8.1481	20.7094	5.69214e-06	0.000166451	ENSMUSG00000021929	Kpna3	Zbtb41
-0.785885	8.78106	20.6642	5.82646e-06	0.000170087	ENSMUSG00000031068	Glrx3	Zbtb41
0.943422	7.94647	27.6158	5.90363e-06	0.000172044	ENSMUSG00000032192	Gnb5	Zbtb41
-0.475693	9.87369	20.5847	6.07069e-06	0.000176404	ENSMUSG00000019804	Snx3	Zbtb41
-0.981056	8.63474	20.5837	6.07396e-06	0.000176404	ENSMUSG00000020773	Trim47	Zbtb41
0.942538	7.83242	101.332	6.17123e-06	0.000178924	ENSMUSG00000097415	AU020206	Zbtb41
-0.618577	9.79709	20.5297	6.24597e-06	0.000180783	ENSMUSG00000037852	Cpe	Zbtb41
-0.449898	11.0487	20.4911	6.37158e-06	0.000183864	ENSMUSG00000039221	Rpl22l1	Zbtb41
1.00293	7.83575	99.0195	6.37403e-06	0.000183864	ENSMUSG00000053675	Tgm5	Zbtb41
0.82325	8.07569	20.4787	6.41251e-06	0.000184377	ENSMUSG00000013419	Zfp651	Zbtb41
0.82167	8.11767	20.4784	6.4135e-06	0.000184377	ENSMUSG00000018537	Pcgf2	Zbtb41
-0.581175	11.5027	20.4474	6.51714e-06	0.000187041	ENSMUSG00000008668	Rps18	Zbtb41
-0.810725	8.95373	20.4278	6.58366e-06	0.000188632	ENSMUSG00000019966	Kitl	Zbtb41
0.473993	9.34971	20.4241	6.59599e-06	0.000188668	ENSMUSG00000054766	Set	Zbtb41
0.981334	7.95876	30.2323	6.702e-06	0.000191378	ENSMUSG00000020544	Cox11	Zbtb41
-0.638592	9.48321	20.365	6.80085e-06	0.000193875	ENSMUSG00000031328	Flna	Zbtb41
0.611585	9.0739	20.3283	6.93092e-06	0.000197253	ENSMUSG00000024359	Hspa9	Zbtb41
-1.09452	8.18453	20.201	7.40238e-06	0.000210319	ENSMUSG00000031388	Naa10	Zbtb41
-0.34698	11.4725	20.0898	7.84067e-06	0.000222401	ENSMUSG00000018293	Pfn1	Zbtb41
-0.540004	9.69384	20.0606	7.95993e-06	0.000225408	ENSMUSG00000057278	Snrpg	Zbtb41
1.01269	7.89091	39.3709	7.99156e-06	0.000225928	ENSMUSG00000017446	C1qtnf1	Zbtb41
-0.660316	9.19595	20.0135	8.15637e-06	0.000230205	ENSMUSG00000042312	S100a13	Zbtb41
0.795062	7.81522	335.779	8.59865e-06	0.000241964	ENSMUSG00000006575	Rundc3a	Zbtb41
0.78766	8.15877	19.9083	8.61279e-06	0.000241964	ENSMUSG00000025352	Gdf11	Zbtb41
-0.983397	8.3402	19.9076	8.61568e-06	0.000241964	ENSMUSG00000039943	Plcb4	Zbtb41
-0.714328	9.02012	19.8855	8.71468e-06	0.000244199	ENSMUSG00000022193	Psmb5	Zbtb41
0.75964	8.42484	19.8835	8.72396e-06	0.000244199	ENSMUSG00000047250	Ptgs1	Zbtb41
-0.793656	8.51929	19.8684	8.79212e-06	0.000245703	ENSMUSG00000003813	Rad23a	Zbtb41
0.807985	8.05425	20.437	9.3567e-06	0.000261052	ENSMUSG00000031485	Plpbp	Zbtb41
0.965006	7.88604	37.5017	9.41822e-06	0.000262338	ENSMUSG00000026202	Tuba4a	Zbtb41
-1.13525	8.10018	19.7183	9.50268e-06	0.000264258	ENSMUSG00000045827	Serpinb9	Zbtb41
0.745643	7.81484	279.95	9.71325e-06	0.000269565	ENSMUSG00000023992	Trem2	Zbtb41
-0.563978	11.0066	19.6736	9.72517e-06	0.000269565	ENSMUSG00000026385	Dbi	Zbtb41
0.836901	8.07898	19.654	9.82433e-06	0.00027187	ENSMUSG00000020099	Unc5b	Zbtb41
-0.980511	9.06024	19.65	9.84481e-06	0.000271995	ENSMUSG00000027832	Ptx3	Zbtb41
0.779005	7.82071	181.296	9.95266e-06	0.000274529	ENSMUSG00000025348	Itga7	Zbtb41
-0.991032	8.71611	19.4656	1.08315e-05	0.000298287	ENSMUSG00000047557	Lxn	Zbtb41
0.943052	7.91286	30.2723	1.13994e-05	0.00031342	ENSMUSG00000068744	Psrc1	Zbtb41
-0.986142	8.41538	19.348	1.15119e-05	0.000316001	ENSMUSG00000027555	Car13	Zbtb41
-0.574609	9.36092	19.3416	1.15499e-05	0.000316534	ENSMUSG00000051989	Smim11	Zbtb41
0.732554	8.45053	19.3184	1.16896e-05	0.000319485	ENSMUSG00000034463	Scara3	Zbtb41
0.502675	7.81037	95.8284	1.16951e-05	0.000319485	ENSMUSG00000018008	Cyth4	Zbtb41
-0.533149	9.27623	19.2143	1.23378e-05	0.000336501	ENSMUSG00000022635	Zcrb1	Zbtb41
-0.507233	9.78294	19.2041	1.24037e-05	0.000337757	ENSMUSG00000027566	Psma7	Zbtb41
-0.4926	9.50667	19.1443	1.27942e-05	0.000347834	ENSMUSG00000031807	Pgls	Zbtb41
-1.17157	8.03041	21.5582	1.31494e-05	0.000356921	ENSMUSG00000007805	Twist2	Zbtb41
-0.705454	8.8575	19.0518	1.34228e-05	0.000363762	ENSMUSG00000053898	Ech1	Zbtb41
0.785246	8.08377	19.0407	1.35002e-05	0.000365279	ENSMUSG00000079003	Samd1	Zbtb41
0.88945	8.03713	21.5218	1.37131e-05	0.000370449	ENSMUSG00000022505	Emp2	Zbtb41
0.442234	10.072	18.9571	1.40988e-05	0.000380266	ENSMUSG00000052534	Pbx1	Zbtb41
-0.545091	9.69149	18.9345	1.42645e-05	0.000384127	ENSMUSG00000046434	Hnrnpa1	Zbtb41
-0.584271	10.1	18.8944	1.45651e-05	0.000391601	ENSMUSG00000061787	Rps17	Zbtb41
0.469494	7.81072	362.807	1.55299e-05	0.000416881	ENSMUSG00000036040	Adamtsl2	Zbtb41
0.94807	7.85128	56.6302	1.56368e-05	0.000419091	ENSMUSG00000013367	Iglon5	Zbtb41
-1.08648	8.11678	18.7438	1.5749e-05	0.000421434	ENSMUSG00000007655	Cav1	Zbtb41
0.755727	8.49648	18.7214	1.59328e-05	0.000425387	ENSMUSG00000047414	Flrt2	Zbtb41
-0.514705	12.5949	18.7198	1.59467e-05	0.000425387	ENSMUSG00000029580	Actb	Zbtb41
1.04658	7.88122	45.0368	1.60195e-05	0.000426659	ENSMUSG00000041757	Plekha6	Zbtb41
0.876525	8.3528	18.698	1.61279e-05	0.000428876	ENSMUSG00000074743	Thbd	Zbtb41
-0.81209	8.68042	18.6753	1.63192e-05	0.000433286	ENSMUSG00000028044	Cks1b	Zbtb41
-0.9243	8.36488	18.6485	1.6548e-05	0.000438677	ENSMUSG00000030603	Psmc4	Zbtb41
0.690454	7.81141	551.125	1.67912e-05	0.000444217	ENSMUSG00000018126	Baiap2l2	Zbtb41
0.429435	9.73952	18.6183	1.68092e-05	0.000444217	ENSMUSG00000029767	Calu	Zbtb41
0.67413	7.81347	356.006	1.72651e-05	0.000455559	ENSMUSG00000033170	Card10	Zbtb41
-0.868397	8.39698	18.5165	1.77222e-05	0.000466895	ENSMUSG00000029911	Ssbp1	Zbtb41
0.780477	8.12222	18.5033	1.78435e-05	0.000469364	ENSMUSG00000057530	Ece1	Zbtb41
-0.827572	8.54754	18.3529	1.92941e-05	0.000506738	ENSMUSG00000021591	Glrx	Zbtb41
0.832092	8.054	19.5309	1.93675e-05	0.000507881	ENSMUSG00000020400	Tnip1	Zbtb41
0.853457	8.00143	22.0616	1.94983e-05	0.000510525	ENSMUSG00000020741	Cluh	Zbtb41
1.00005	7.8547	58.4032	1.96261e-05	0.000513083	ENSMUSG00000045348	Nyap1	Zbtb41
-0.694486	8.82047	18.3009	1.98228e-05	0.00051743	ENSMUSG00000004264	Phb2	Zbtb41
-1.11486	8.01262	20.1637	2.0006e-05	0.000521411	ENSMUSG00000060487	Samd5	Zbtb41
0.84951	7.82653	125.646	2.04266e-05	0.00053156	ENSMUSG00000025432	Avil	Zbtb41
0.581042	7.81967	94.7061	2.04732e-05	0.00053196	ENSMUSG00000097136	Gm26772	Zbtb41
0.942312	7.92548	29.674	2.09355e-05	0.000543143	ENSMUSG00000040007	Bahd1	Zbtb41
0.497344	7.81037	83.0545	2.12339e-05	0.000550046	ENSMUSG00000054793	Cadm4	Zbtb41
0.589384	9.04223	18.1197	2.1781e-05	0.000563359	ENSMUSG00000032440	Tgfbr2	Zbtb41
-0.44894	9.79882	18.0999	2.20064e-05	0.000568327	ENSMUSG00000031231	Cox7b	Zbtb41
0.526907	7.81072	703.922	2.20702e-05	0.000569111	ENSMUSG00000025330	Padi4	Zbtb41
-0.832759	8.9096	18.0874	2.21499e-05	0.0005703	ENSMUSG00000026547	Tagln2	Zbtb41
0.885196	7.95649	22.6336	2.25393e-05	0.00057945	ENSMUSG00000031963	Bmper	Zbtb41
0.647788	8.64819	18.0232	2.29018e-05	0.000587883	ENSMUSG00000044674	Fzd1	Zbtb41
-1.19726	7.96542	26.3199	2.29465e-05	0.000588143	ENSMUSG00000074813	Gm14005	Zbtb41
0.944524	7.8936	33.2698	2.38174e-05	0.000609545	ENSMUSG00000029999	Tgfa	Zbtb41
-0.438988	10.7411	17.9407	2.39071e-05	0.000610924	ENSMUSG00000069117	Gm10260	Zbtb41
-0.988206	8.47506	17.9273	2.40743e-05	0.000614275	ENSMUSG00000091243	Vgll3	Zbtb41
0.370107	7.8103	336.712	2.42556e-05	0.000617972	ENSMUSG00000037143	Cfap61	Zbtb41
-1.00206	8.11787	17.9053	2.43511e-05	0.000619082	ENSMUSG00000051177	Plcb1	Zbtb41
-0.589711	9.16608	17.9037	2.43719e-05	0.000619082	ENSMUSG00000058267	Mrps14	Zbtb41
0.777948	8.05587	17.8953	2.44784e-05	0.00062086	ENSMUSG00000028893	Sesn2	Zbtb41
-0.587516	9.20536	17.8735	2.47576e-05	0.000626535	ENSMUSG00000015143	Actn1	Zbtb41
0.859679	7.99257	21.6476	2.47757e-05	0.000626535	ENSMUSG00000109511	Nup62	Zbtb41
0.936035	7.83022	99.0638	2.48941e-05	0.000628594	ENSMUSG00000018920	Cxcl16	Zbtb41
0.991609	7.89001	36.4096	2.65111e-05	0.000668434	ENSMUSG00000004885	Crabp2	Zbtb41
-0.452317	10.0973	17.726	2.67325e-05	0.00067155	ENSMUSG00000071644	Eef1g	Zbtb41
-1.1873	8.06151	17.7242	2.67588e-05	0.00067155	ENSMUSG00000022206	Npr3	Zbtb41
0.736594	8.4474	17.7218	2.67918e-05	0.00067155	ENSMUSG00000026748	Plxdc2	Zbtb41
-1.08314	8.22967	17.7217	2.67926e-05	0.00067155	ENSMUSG00000024640	Psat1	Zbtb41
-0.621934	8.87779	17.7134	2.69092e-05	0.000673483	ENSMUSG00000062580	Timm17a	Zbtb41
0.888853	7.94314	25.7592	2.75015e-05	0.000687294	ENSMUSG00000003865	Gys1	Zbtb41
0.795884	8.01921	19.6533	2.76396e-05	0.000689223	ENSMUSG00000066621	Tecpr1	Zbtb41
0.400932	7.81078	594.081	2.76596e-05	0.000689223	ENSMUSG00000023960	Enpp5	Zbtb41
0.686017	8.80763	17.6559	2.77276e-05	0.000689907	ENSMUSG00000028464	Tpm2	Zbtb41
-0.559872	11.0317	17.6393	2.79683e-05	0.000693905	ENSMUSG00000079435	Rpl36a	Zbtb41
0.617187	9.10812	17.6392	2.79699e-05	0.000693905	ENSMUSG00000039405	Prss23	Zbtb41
0.923681	7.93265	27.6466	2.81591e-05	0.000697583	ENSMUSG00000051674	Dcun1d4	Zbtb41
0.797168	7.81849	273.164	2.88669e-05	0.000714078	ENSMUSG00000074483	Bglap	Zbtb41
-0.667163	8.9941	17.5702	2.8993e-05	0.000716157	ENSMUSG00000021760	Gpx8	Zbtb41
0.714788	7.81323	332.911	2.92728e-05	0.000722021	ENSMUSG00000032556	Bfsp2	Zbtb41
0.603262	9.07821	17.5481	2.9328e-05	0.000722334	ENSMUSG00000021806	Nid2	Zbtb41
0.7699	8.06083	17.6023	2.97174e-05	0.000730079	ENSMUSG00000021217	Tshz3	Zbtb41
0.757005	7.81619	257.46	2.97282e-05	0.000730079	ENSMUSG00000031351	Zfp185	Zbtb41
0.896579	7.94997	25.6919	2.99746e-05	0.000735069	ENSMUSG00000022610	Mapk12	Zbtb41
0.662365	8.46394	17.4585	3.07308e-05	0.000752529	ENSMUSG00000032479	Map4	Zbtb41
-1.03521	8.99778	17.4417	3.09997e-05	0.000758022	ENSMUSG00000027966	Col11a1	Zbtb41
-0.924968	8.44451	17.3911	3.18292e-05	0.000777189	ENSMUSG00000031380	Vegfd	Zbtb41
0.748638	8.20107	17.3781	3.20453e-05	0.000781345	ENSMUSG00000028937	Acot7	Zbtb41
0.913713	7.83226	91.5983	3.25192e-05	0.000791766	ENSMUSG00000068747	Sort1	Zbtb41
0.79323	8.14261	17.3271	3.2908e-05	0.000800087	ENSMUSG00000047881	Rell1	Zbtb41
0.79098	7.81529	252.057	3.32476e-05	0.000807192	ENSMUSG00000028871	Rspo1	Zbtb41
0.731935	8.16767	17.2762	3.37935e-05	0.000819275	ENSMUSG00000048376	F2r	Zbtb41
-1.0839	8.23222	17.2458	3.43336e-05	0.000831186	ENSMUSG00000033066	Gas7	Zbtb41
-0.498558	10.1993	19.1119	3.45441e-05	0.000835094	ENSMUSG00000006057	Atp5g1	Zbtb41
0.50494	7.81073	593.491	3.61849e-05	0.000873518	ENSMUSG00000029522	Pla2g1b	Zbtb41
0.85806	7.94929	23.7683	3.64438e-05	0.000878523	ENSMUSG00000074918	Inafm2	Zbtb41
0.650105	7.81463	240.704	3.70814e-05	0.000892032	ENSMUSG00000028441	1110017D15Rik	Zbtb41
0.781374	8.02405	18.3375	3.71192e-05	0.000892032	ENSMUSG00000041040	Fam117b	Zbtb41
0.837026	8.12972	17.094	3.71615e-05	0.000892032	ENSMUSG00000015243	Abca1	Zbtb41
0.907048	7.89312	31.8484	3.72298e-05	0.000892414	ENSMUSG00000030102	Itpr1	Zbtb41
0.747328	8.03936	17.0569	3.78884e-05	0.000906925	ENSMUSG00000030352	Tspan9	Zbtb41
0.459008	11.8455	17.0204	3.86177e-05	0.000923083	ENSMUSG00000022816	Fstl1	Zbtb41
-1.14279	7.93807	24.9928	3.94504e-05	0.000941664	ENSMUSG00000020810	Cygb	Zbtb41
0.826055	7.95864	20.8023	4.00011e-05	0.000953471	ENSMUSG00000024970	Spindoc	Zbtb41
-0.980082	8.18679	16.9497	4.00691e-05	0.000953756	ENSMUSG00000057103	Nat8f1	Zbtb41
-0.642096	8.9021	16.9289	4.05065e-05	0.000962821	ENSMUSG00000027170	Eif3m	Zbtb41
0.920073	7.84536	59.1827	4.11687e-05	0.000977196	ENSMUSG00000006958	Chrd	Zbtb41
0.902564	7.85659	47.4101	4.13774e-05	0.000980783	ENSMUSG00000090958	Lrrc32	Zbtb41
-0.716543	8.65992	16.8666	4.18458e-05	0.000989578	ENSMUSG00000038695	Josd2	Zbtb41
-1.00424	7.89251	28.6834	4.18648e-05	0.000989578	ENSMUSG00000051748	Wfdc21	Zbtb41
0.641975	8.63657	16.8374	4.2489e-05	0.00100294	ENSMUSG00000018474	Chd3	Zbtb41
0.854911	7.97741	21.9255	4.36831e-05	0.0010297	ENSMUSG00000028664	Ephb2	Zbtb41
0.932936	7.91947	28.476	4.52612e-05	0.00106421	ENSMUSG00000031659	Adcy7	Zbtb41
-0.966745	8.12945	16.7159	4.52722e-05	0.00106421	ENSMUSG00000074170	Plekhf1	Zbtb41
-0.825786	8.44604	16.6871	4.59588e-05	0.00107886	ENSMUSG00000074305	Peak1	Zbtb41
0.923851	7.89551	31.6166	4.64921e-05	0.00108987	ENSMUSG00000064179	Tnnt1	Zbtb41
0.877636	7.95712	22.8498	4.67859e-05	0.00109525	ENSMUSG00000071064	Zfp827	Zbtb41
-0.764047	8.63601	16.6164	4.76864e-05	0.0011148	ENSMUSG00000063696	Gm8730	Zbtb41
-1.02581	8.10332	16.6106	4.78314e-05	0.00111666	ENSMUSG00000029769	Ccdc136	Zbtb41
0.74464	8.10346	16.5804	4.85915e-05	0.00113285	ENSMUSG00000032402	Smad3	Zbtb41
0.461414	9.38903	16.5634	4.9026e-05	0.00114141	ENSMUSG00000021270	Hsp90aa1	Zbtb41
-0.649577	8.89331	16.4812	5.11796e-05	0.00118993	ENSMUSG00000020180	Snrpd3	Zbtb41
0.950759	7.83911	78.4266	5.17292e-05	0.00120106	ENSMUSG00000023341	Mx2	Zbtb41
-0.981905	8.46265	16.4335	5.24698e-05	0.0012166	ENSMUSG00000031146	Plp2	Zbtb41
-0.593838	10.2629	16.4145	5.29959e-05	0.00122712	ENSMUSG00000022337	Emc2	Zbtb41
0.634354	7.81206	336.336	5.38459e-05	0.00124511	ENSMUSG00000032528	Vipr1	Zbtb41
-1.1311	7.94167	25.1105	5.41385e-05	0.00125018	ENSMUSG00000029869	Ephb6	Zbtb41
-0.387406	10.0854	16.3406	5.50843e-05	0.0012703	ENSMUSG00000090553	Snrpe	Zbtb41
0.748894	7.82229	134.989	5.58297e-05	0.00128575	ENSMUSG00000037638	Zbtb42	Zbtb41
-0.698154	8.80767	16.2469	5.78501e-05	0.00133047	ENSMUSG00000089847	Timm10b	Zbtb41
0.712779	8.16491	16.2396	5.80731e-05	0.0013338	ENSMUSG00000001419	Mef2d	Zbtb41
0.693946	8.19884	16.2335	5.82571e-05	0.00133622	ENSMUSG00000027799	Nbea	Zbtb41
0.664278	7.81604	229.299	5.85895e-05	0.00134204	ENSMUSG00000032020	Ubash3b	Zbtb41
0.707785	8.1922	16.1952	5.94357e-05	0.00135959	ENSMUSG00000056515	Rab31	Zbtb41
-0.813704	9.76978	16.1885	5.96461e-05	0.00136257	ENSMUSG00000028195	Ccn1	Zbtb41
0.55993	7.8109	566.385	6.04806e-05	0.00137979	ENSMUSG00000029603	Dtx1	Zbtb41
-0.724236	8.78231	16.1484	6.0909e-05	0.0013877	ENSMUSG00000106037	Gm4332	Zbtb41
-0.51018	11.585	16.1362	6.1302e-05	0.00139478	ENSMUSG00000044533	Rps2	Zbtb41
0.857951	7.82952	91.372	6.32006e-05	0.00143606	ENSMUSG00000074793	Hspa12b	Zbtb41
0.685378	8.26085	16.0673	6.35503e-05	0.00144039	ENSMUSG00000038664	Herc1	Zbtb41
0.628666	8.44407	16.067	6.35604e-05	0.00144039	ENSMUSG00000048578	Mlec	Zbtb41
0.685991	8.29527	16.0637	6.36723e-05	0.00144101	ENSMUSG00000030530	Furin	Zbtb41
0.855448	7.9383	24.0893	6.41426e-05	0.00144972	ENSMUSG00000024955	Esrra	Zbtb41
-0.434773	9.66123	16.0333	6.46932e-05	0.00146023	ENSMUSG00000042747	Krtcap2	Zbtb41
0.871468	7.83384	81.9633	6.52554e-05	0.00147007	ENSMUSG00000044288	Cnr1	Zbtb41
-0.816914	8.3419	16.0154	6.53017e-05	0.00147007	ENSMUSG00000052033	Pfdn4	Zbtb41
-0.990687	8.0954	17.9731	6.6571e-05	0.00149666	ENSMUSG00000022656	Nectin3	Zbtb41
-1.09237	8.12262	15.9742	6.67281e-05	0.00149821	ENSMUSG00000074971	Fibin	Zbtb41
0.408724	7.81003	101.711	6.74348e-05	0.00151209	ENSMUSG00000004231	Pax2	Zbtb41
0.451827	9.27977	15.9496	6.75908e-05	0.00151359	ENSMUSG00000028173	Wls	Zbtb41
-0.80312	8.44429	15.9032	6.92563e-05	0.00154885	ENSMUSG00000039126	Prune2	Zbtb41
0.467101	9.50462	15.8963	6.95062e-05	0.0015524	ENSMUSG00000064215	Ifi27	Zbtb41
-1.02983	8.15168	15.8866	6.98592e-05	0.00155824	ENSMUSG00000075266	Cenpw	Zbtb41
0.495757	7.81075	511.122	7.0394e-05	0.00156811	ENSMUSG00000034570	Inpp5j	Zbtb41
-0.763472	8.5495	15.8479	7.12893e-05	0.00158598	ENSMUSG00000026502	Desi2	Zbtb41
-1.03763	8.2099	15.8372	7.169e-05	0.00159281	ENSMUSG00000034320	Slc26a2	Zbtb41
-1.23482	8.24882	15.7966	7.32333e-05	0.00162498	ENSMUSG00000037411	Serpine1	Zbtb41
0.789692	7.82098	159.378	7.38711e-05	0.00163579	ENSMUSG00000002771	Grin2d	Zbtb41
-1.03455	8.02446	16.4657	7.39128e-05	0.00163579	ENSMUSG00000022952	Runx1	Zbtb41
-0.324591	11.8296	15.7543	7.48747e-05	0.00165492	ENSMUSG00000058600	Rpl30	Zbtb41
0.85523	7.9291	22.7334	7.56676e-05	0.00167028	ENSMUSG00000032902	Slc16a1	Zbtb41
0.880149	7.98668	20.4391	7.57811e-05	0.00167062	ENSMUSG00000090272	Mndal	Zbtb41
0.715557	8.15824	15.7286	7.58914e-05	0.00167089	ENSMUSG00000034724	Cnot6l	Zbtb41
0.84628	7.87141	34.9704	7.82153e-05	0.00171983	ENSMUSG00000032012	Nectin1	Zbtb41
-0.529084	9.28575	15.6596	7.86863e-05	0.00172795	ENSMUSG00000032301	Psma4	Zbtb41
-1.03621	7.99671	19.4515	7.90996e-05	0.00173479	ENSMUSG00000034317	Trim59	Zbtb41
0.663699	8.40173	15.6406	7.94731e-05	0.00174074	ENSMUSG00000034593	Myo5a	Zbtb41
0.884745	7.89602	24.0715	8.02309e-05	0.00175508	ENSMUSG00000097451	Rian	Zbtb41
0.717768	8.11339	15.6011	8.11363e-05	0.0017726	ENSMUSG00000031955	Bcar1	Zbtb41
-0.742052	8.72434	15.5769	8.21737e-05	0.00179297	ENSMUSG00000024304	Cdh2	Zbtb41
0.39802	7.81	95.0071	8.27652e-05	0.00180356	ENSMUSG00000020787	P2rx1	Zbtb41
0.402091	7.81326	158.811	8.39518e-05	0.00182708	ENSMUSG00000030399	Ckm	Zbtb41
0.646047	8.32663	15.5278	8.43159e-05	0.00183266	ENSMUSG00000004562	Arhgef40	Zbtb41
-0.927881	9.38544	15.5249	8.44446e-05	0.00183312	ENSMUSG00000020423	Btg2	Zbtb41
-0.494273	11.653	15.5198	8.46701e-05	0.00183509	ENSMUSG00000061983	Rps12	Zbtb41
-0.478917	9.9024	15.518	8.47511e-05	0.00183509	ENSMUSG00000021520	Uqcrb	Zbtb41
-0.994382	8.10905	15.3812	9.1058e-05	0.00196914	ENSMUSG00000028194	Ddah1	Zbtb41
-0.925464	7.91295	25.5052	9.35783e-05	0.00202108	ENSMUSG00000026278	Bok	Zbtb41
-0.751358	8.5614	15.2958	9.52345e-05	0.00205424	ENSMUSG00000070047	Fat1	Zbtb41
-0.70736	8.5246	15.2824	9.59061e-05	0.00206611	ENSMUSG00000020994	Pnn	Zbtb41
0.729417	7.81805	186.463	9.88541e-05	0.00212693	ENSMUSG00000020541	Tom1l1	Zbtb41
0.25797	10.9859	15.2058	9.98438e-05	0.00214551	ENSMUSG00000027523	Gnas	Zbtb41
-0.953509	8.11665	16.7852	0.000100186	0.00215016	ENSMUSG00000042729	Wdr74	Zbtb41
0.856457	7.85247	46.0071	0.000100877	0.00216225	ENSMUSG00000029162	Khk	Zbtb41
-0.636492	9.2139	15.1779	0.000101316	0.00216892	ENSMUSG00000031799	Tpm4	Zbtb41
-0.857292	10.1397	15.1634	0.000102093	0.00217833	ENSMUSG00000021250	Fos	Zbtb41
-1.09258	7.94709	23.0715	0.000102109	0.00217833	ENSMUSG00000097183	Gm17501	Zbtb41
0.485297	7.81189	335.304	0.000102139	0.00217833	ENSMUSG00000042793	Lgr6	Zbtb41
0.701494	8.14508	15.1258	0.000104129	0.00221798	ENSMUSG00000034908	Sidt2	Zbtb41
-0.956159	8.04945	16.8335	0.000104954	0.00223277	ENSMUSG00000051451	Crebzf	Zbtb41
0.723103	8.0344	16.0567	0.000105343	0.00223825	ENSMUSG00000045333	Zfp423	Zbtb41
0.758822	8.11291	15.0938	0.000105891	0.00224678	ENSMUSG00000039542	Ncam1	Zbtb41
0.693348	8.35944	15.0917	0.000106009	0.00224678	ENSMUSG00000028226	Mmp16	Zbtb41
-1.05177	7.96786	19.9014	0.000106274	0.0022496	ENSMUSG00000019359	Gdpd2	Zbtb41
-1.02584	8.06373	16.3837	0.000109558	0.00231624	ENSMUSG00000028755	Cda	Zbtb41
-1.00094	8.06263	15.853	0.000112163	0.00236574	ENSMUSG00000035828	Pim3	Zbtb41
0.724783	8.02438	15.4408	0.000112178	0.00236574	ENSMUSG00000006731	B4galnt1	Zbtb41
-0.976642	8.05308	15.3113	0.000113932	0.00239976	ENSMUSG00000019326	Aoc3	Zbtb41
0.697556	8.20978	14.9491	0.000114262	0.00240374	ENSMUSG00000028957	Per3	Zbtb41
-0.599129	8.87068	14.9418	0.000114702	0.00241002	ENSMUSG00000068039	Tcp1	Zbtb41
0.675588	8.24876	14.931	0.000115352	0.00242069	ENSMUSG00000027254	Map1a	Zbtb41
0.691184	8.18204	14.9195	0.000116054	0.00243242	ENSMUSG00000029407	Uso1	Zbtb41
-0.893728	7.89365	31.216	0.0001171	0.00245131	ENSMUSG00000074203	G430095P16Rik	Zbtb41
-0.803175	8.41232	14.8851	0.000118171	0.00247071	ENSMUSG00000062908	Acadm	Zbtb41
0.697616	7.82194	118.905	0.000118586	0.00247635	ENSMUSG00000023224	Serping1	Zbtb41
0.643644	8.41677	14.8685	0.000119204	0.00248558	ENSMUSG00000024665	Fads2	Zbtb41
-0.980433	8.02921	16.8421	0.000119321	0.00248558	ENSMUSG00000024533	Spire1	Zbtb41
0.380356	7.80996	91.822	0.000119515	0.00248658	ENSMUSG00000033595	Lgi3	Zbtb41
0.690537	8.11192	14.8506	0.000120336	0.00249887	ENSMUSG00000034875	Nudt19	Zbtb41
0.529294	8.82199	14.8496	0.000120399	0.00249887	ENSMUSG00000032803	Cdv3	Zbtb41
-1.05484	7.88327	35.7414	0.000123619	0.00256153	ENSMUSG00000053702	Nebl	Zbtb41
0.752732	7.99155	15.7314	0.000123719	0.00256153	ENSMUSG00000033350	Chst2	Zbtb41
0.693257	8.12259	14.789	0.000124295	0.00256684	ENSMUSG00000060301	2610008E11Rik	Zbtb41
0.383187	7.81069	544.932	0.00012453	0.00256684	ENSMUSG00000114075	Gm16368	Zbtb41
-1.05807	7.92754	25.0214	0.000124555	0.00256684	ENSMUSG00000108461	AV356131	Zbtb41
-0.40547	9.72605	14.7847	0.000124579	0.00256684	ENSMUSG00000040385	Ppp1ca	Zbtb41
0.761043	8.0494	15.7869	0.000125256	0.00257767	ENSMUSG00000037306	Man1c1	Zbtb41
0.841812	7.85088	42.8832	0.00012714	0.00261327	ENSMUSG00000037211	Spry1	Zbtb41
-0.523808	9.21434	14.7216	0.000128787	0.00264168	ENSMUSG00000028837	Psmb2	Zbtb41
0.415222	7.81004	87.5467	0.000128832	0.00264168	ENSMUSG00000042388	Dlgap3	Zbtb41
0.416337	7.81042	820.929	0.000132151	0.00270648	ENSMUSG00000090002	Gm16006	Zbtb41
0.425753	7.81085	367.132	0.000134871	0.00275887	ENSMUSG00000072596	Ear2	Zbtb41
-0.596846	8.9368	14.6289	0.00013522	0.00276268	ENSMUSG00000068566	Myadm	Zbtb41
0.632124	7.81596	232.846	0.000136294	0.00278129	ENSMUSG00000031880	Rrad	Zbtb41
-0.773682	8.90621	14.6078	0.000136734	0.00278691	ENSMUSG00000041153	Osgin2	Zbtb41
0.574951	8.67691	14.5452	0.000141317	0.0028738	ENSMUSG00000024587	Nars	Zbtb41
0.628519	7.81612	163.712	0.000141334	0.0028738	ENSMUSG00000041351	Rap1gap	Zbtb41
-0.702424	8.55106	14.5387	0.000141802	0.00287986	ENSMUSG00000026131	Dst	Zbtb41
-0.877913	8.47715	14.5251	0.000142821	0.00289711	ENSMUSG00000041773	Enc1	Zbtb41
0.769882	7.98628	17.7075	0.000147191	0.00298219	ENSMUSG00000001034	Mapk7	Zbtb41
-0.66656	8.76561	14.4629	0.000147574	0.0029864	ENSMUSG00000041889	Shisa4	Zbtb41
0.624212	8.3549	14.4594	0.000147851	0.00298846	ENSMUSG00000036620	Mgat4b	Zbtb41
-0.332205	11.7491	14.4439	0.00014906	0.00300931	ENSMUSG00000047675	Rps8	Zbtb41
0.25605	7.80957	236.139	0.000151091	0.00304671	ENSMUSG00000104684	5430427N15Rik	Zbtb41
-0.321882	11.1959	14.4009	0.000152479	0.00307106	ENSMUSG00000034994	Eef2	Zbtb41
0.851487	7.88758	27.9479	0.000154314	0.00310434	ENSMUSG00000028970	Abcb1b	Zbtb41
-0.731264	8.60371	14.3571	0.000156038	0.00313531	ENSMUSG00000020150	Gamt	Zbtb41
-0.738997	8.46099	14.3475	0.000156828	0.00314747	ENSMUSG00000050628	Ubald2	Zbtb41
0.85916	7.90294	27.1673	0.000161478	0.00323698	ENSMUSG00000057329	Bcl2	Zbtb41
0.703765	8.26684	14.2524	0.000164894	0.00330156	ENSMUSG00000059824	Dbp	Zbtb41
-1.00007	8.0115	18.3824	0.000165523	0.00331027	ENSMUSG00000029552	Tes	Zbtb41
-1.01965	7.94739	21.612	0.000165785	0.00331161	ENSMUSG00000042105	Inpp5f	Zbtb41
-1.00802	7.91668	23.7139	0.000171216	0.0034161	ENSMUSG00000038543	BC028528	Zbtb41
-0.565214	9.49812	14.172	0.000172028	0.00342827	ENSMUSG00000015656	Hspa8	Zbtb41
0.74648	8.15753	14.1643	0.000172727	0.00343818	ENSMUSG00000026255	Efhd1	Zbtb41
0.704148	8.25258	14.1339	0.000175526	0.00348398	ENSMUSG00000034926	Dhcr24	Zbtb41
-0.61068	9.01464	14.1332	0.000175585	0.00348398	ENSMUSG00000028988	Ctnnbip1	Zbtb41
-0.66082	8.64181	14.1326	0.000175642	0.00348398	ENSMUSG00000029376	Mthfd2l	Zbtb41
0.67904	8.1763	14.1092	0.000177822	0.00352311	ENSMUSG00000102854	C130023A14Rik	Zbtb41
0.845465	7.90329	25.7509	0.000178672	0.00353584	ENSMUSG00000030643	Rab30	Zbtb41
-0.960953	8.13983	14.0966	0.000179007	0.00353836	ENSMUSG00000044080	S100a1	Zbtb41
-0.448476	9.30937	14.0805	0.000180543	0.00356457	ENSMUSG00000062397	Zfp706	Zbtb41
-0.295945	10.7344	14.0315	0.000185272	0.00365131	ENSMUSG00000040681	Hmgn1	Zbtb41
-0.448177	9.39075	14.0305	0.000185365	0.00365131	ENSMUSG00000022338	Eny2	Zbtb41
-0.942086	8.27718	14.0262	0.000185785	0.00365534	ENSMUSG00000045672	Col27a1	Zbtb41
-1.00682	7.95442	14.996	0.000190936	0.00375236	ENSMUSG00000022025	Cnmd	Zbtb41
-0.815885	8.14219	13.9485	0.000193563	0.0037996	ENSMUSG00000031802	Phxr4	Zbtb41
-0.796037	8.37541	13.9444	0.000193986	0.00380351	ENSMUSG00000098234	Snhg6	Zbtb41
0.859725	7.85323	43.7406	0.000194269	0.00380469	ENSMUSG00000105881	4932422M17Rik	Zbtb41
0.7216	8.04732	15.8253	0.000194663	0.003808	ENSMUSG00000019254	Ppp1r12c	Zbtb41
-0.838017	8.20493	13.9354	0.000194909	0.00380844	ENSMUSG00000049232	Tigd2	Zbtb41
-0.7144	8.85051	13.9223	0.000196258	0.0038304	ENSMUSG00000087365	C430049B03Rik	Zbtb41
0.748269	7.98211	13.8986	0.000198733	0.00387428	ENSMUSG00000074240	Cib3	Zbtb41
-1.03321	7.97448	19.1904	0.000199122	0.00387742	ENSMUSG00000039103	Nexn	Zbtb41
-0.728657	8.49056	13.8857	0.000200091	0.00389183	ENSMUSG00000024829	Mrpl21	Zbtb41
0.42309	7.81006	84.7362	0.000201644	0.00391755	ENSMUSG00000031273	Col4a6	Zbtb41
-0.719407	8.49899	13.835	0.000205522	0.00398835	ENSMUSG00000025510	Cd151	Zbtb41
-1.08356	8.3175	13.8325	0.000205788	0.00398896	ENSMUSG00000034765	Dusp5	Zbtb41
-0.9919	7.89114	30.0006	0.000213159	0.00412713	ENSMUSG00000015083	C8g	Zbtb41
-0.558593	8.97871	13.7451	0.000215525	0.0041682	ENSMUSG00000030591	Psmd8	Zbtb41
0.784816	7.98007	18.3448	0.000216544	0.00418317	ENSMUSG00000028042	Zbtb7b	Zbtb41
-0.632416	8.80884	13.7264	0.000217656	0.00419987	ENSMUSG00000075705	Msrb1	Zbtb41
-0.992208	7.89859	26.9068	0.000218694	0.00421512	ENSMUSG00000054855	Rnd1	Zbtb41
0.404822	7.81047	238.018	0.000221415	0.00426273	ENSMUSG00000017639	Rab11fip4	Zbtb41
0.738764	8.09507	14.3572	0.000222238	0.00427374	ENSMUSG00000063049	Ing2	Zbtb41
-0.932029	8.16389	13.6751	0.00022364	0.00429586	ENSMUSG00000042460	C1galt1	Zbtb41
-0.757934	8.36776	13.6641	0.000224949	0.00431383	ENSMUSG00000032381	Ciao2a	Zbtb41
-0.6296	8.70557	13.6623	0.000225156	0.00431383	ENSMUSG00000022024	Sugt1	Zbtb41
-0.633897	9.32643	13.6608	0.000225336	0.00431383	ENSMUSG00000027800	Tm4sf1	Zbtb41
0.51271	7.81123	343.296	0.000228957	0.00437822	ENSMUSG00000113708	Gm47584	Zbtb41
-0.816555	8.24228	13.6106	0.000231402	0.00441684	ENSMUSG00000029993	Nfu1	Zbtb41
0.390217	7.80999	75.6451	0.000231496	0.00441684	ENSMUSG00000074001	Klhl40	Zbtb41
0.647592	8.26929	13.5905	0.000233873	0.00445721	ENSMUSG00000028393	Alad	Zbtb41
-0.643579	9.17445	13.5805	0.000235106	0.00447569	ENSMUSG00000024781	Lipa	Zbtb41
0.596637	7.81358	220.049	0.000237652	0.00451459	ENSMUSG00000031910	Has3	Zbtb41
0.608093	8.75972	13.56	0.00023768	0.00451459	ENSMUSG00000036570	Fxyd1	Zbtb41
0.723409	8.03806	16.0549	0.000238039	0.00451638	ENSMUSG00000027963	Extl2	Zbtb41
0.651071	7.82035	133.426	0.000239216	0.00453365	ENSMUSG00000030041	M1ap	Zbtb41
-1.02882	7.93123	21.6913	0.000239641	0.00453666	ENSMUSG00000031391	L1cam	Zbtb41
0.603712	7.81777	178.015	0.000242077	0.00457768	ENSMUSG00000001552	Jup	Zbtb41
0.657976	8.06673	13.4964	0.000245806	0.00464303	ENSMUSG00000037287	Tbcel	Zbtb41
0.850114	7.86467	35.2493	0.000246199	0.00464529	ENSMUSG00000097250	Gm26771	Zbtb41
-0.845857	7.87645	29.9395	0.000247594	0.00466645	ENSMUSG00000041559	Fmod	Zbtb41
-1.00159	7.90464	21.2617	0.000249972	0.00470606	ENSMUSG00000001655	Hoxc13	Zbtb41
-0.998555	7.93846	18.9121	0.000253796	0.00477277	ENSMUSG00000048096	Lmod1	Zbtb41
-0.932209	8.09591	15.1278	0.000255136	0.00479267	ENSMUSG00000008384	Sertad1	Zbtb41
0.715816	8.15078	13.4273	0.000256019	0.00480341	ENSMUSG00000056091	St3gal5	Zbtb41
-0.768098	8.5464	13.4176	0.000256272	0.00480341	ENSMUSG00000081051	Gm15427	Zbtb41
-0.73412	8.5317	13.3887	0.000260223	0.0048721	ENSMUSG00000054717	Hmgb2	Zbtb41
-0.403608	10.0964	13.3795	0.00026149	0.00489045	ENSMUSG00000078812	Eif5a	Zbtb41
0.689744	8.28288	13.3716	0.000262594	0.00490569	ENSMUSG00000023832	Acat2	Zbtb41
0.554303	8.7334	13.3681	0.000263077	0.00490934	ENSMUSG00000031596	Slc7a2	Zbtb41
0.723105	7.99062	15.6362	0.000265668	0.00495225	ENSMUSG00000025159	Mms19	Zbtb41
0.653985	8.1867	13.3455	0.00026624	0.00495748	ENSMUSG00000032280	Tle3	Zbtb41
0.544994	8.74607	13.3375	0.000267368	0.00497305	ENSMUSG00000020592	Sdc1	Zbtb41
0.410313	7.81004	79.845	0.000269992	0.00501637	ENSMUSG00000038354	Ankrd35	Zbtb41
0.716759	8.00621	15.6017	0.000270393	0.00501834	ENSMUSG00000037225	Fgf2	Zbtb41
0.637711	8.27644	13.312	0.000271007	0.00502426	ENSMUSG00000027465	Tbc1d20	Zbtb41
-1.01215	7.95843	19.8498	0.000274975	0.00509228	ENSMUSG00000047473	Zfp30	Zbtb41
0.844705	7.87584	29.0053	0.000276322	0.00511165	ENSMUSG00000083282	Ctsf	Zbtb41
0.637002	8.27661	13.26	0.000278578	0.0051478	ENSMUSG00000059921	Unc5c	Zbtb41
0.665487	8.30796	13.2281	0.000283315	0.00522965	ENSMUSG00000031960	Aars	Zbtb41
-0.790398	8.15618	13.2035	0.000288199	0.00531404	ENSMUSG00000014873	Surf2	Zbtb41
0.779653	7.82984	75.1822	0.000289007	0.00532316	ENSMUSG00000110165	Gm4032	Zbtb41
0.884349	7.91545	22.4107	0.000296263	0.00544989	ENSMUSG00000062488	Ifit3b	Zbtb41
-0.833939	7.88096	30.0533	0.000296527	0.00544989	ENSMUSG00000091993	B930036N10Rik	Zbtb41
0.912625	7.92077	24.1802	0.000298911	0.00548777	ENSMUSG00000029322	Plac8	Zbtb41
-0.998963	7.94929	19.7588	0.000300311	0.00550753	ENSMUSG00000109536	9330162G02Rik	Zbtb41
0.774955	7.90649	21.8306	0.000306964	0.00562349	ENSMUSG00000050931	Sgms2	Zbtb41
-0.680943	8.48181	13.0739	0.000307439	0.00562614	ENSMUSG00000031149	Praf2	Zbtb41
0.432321	9.22774	13.0705	0.000307995	0.00563026	ENSMUSG00000058013	Sept11	Zbtb41
0.647997	7.81321	244.253	0.000308387	0.00563136	ENSMUSG00000044177	Wfikkn2	Zbtb41
-0.418394	10.6602	13.0505	0.000311279	0.0056772	ENSMUSG00000043716	Rpl7	Zbtb41
0.805248	7.93046	20.6431	0.000311564	0.0056772	ENSMUSG00000010936	Vac14	Zbtb41
0.559974	7.81708	110.746	0.000312433	0.00568542	ENSMUSG00000056569	Mpz	Zbtb41
-0.584193	8.73914	13.042	0.000312683	0.00568542	ENSMUSG00000005625	Psmd4	Zbtb41
-0.867997	9.98196	13.0385	0.000313273	0.00569007	ENSMUSG00000050335	Lgals3	Zbtb41
-0.487509	9.34653	13.0255	0.000315435	0.00572324	ENSMUSG00000024480	Ap3s1	Zbtb41
0.469097	9.18363	13.0212	0.00031615	0.0057301	ENSMUSG00000022261	Sdc2	Zbtb41
-0.442183	9.21883	13.0165	0.000316941	0.00573832	ENSMUSG00000028416	Bag1	Zbtb41
0.707252	7.83866	48.0346	0.00032765	0.0059259	ENSMUSG00000028613	Lrp8	Zbtb41
0.738645	7.822	113.249	0.000329317	0.00594973	ENSMUSG00000028631	Kcnq4	Zbtb41
0.70925	8.01586	13.4903	0.000330536	0.00596541	ENSMUSG00000034957	Cebpa	Zbtb41
0.689265	7.81379	123.514	0.000339104	0.00611358	ENSMUSG00000020641	Rsad2	Zbtb41
0.614079	7.82108	101.283	0.000349745	0.00629873	ENSMUSG00000003477	Inmt	Zbtb41
0.829289	7.87705	30.0231	0.000353901	0.00636022	ENSMUSG00000034422	Parp14	Zbtb41
-0.344132	10.0375	12.8086	0.000353906	0.00636022	ENSMUSG00000061518	Cox5b	Zbtb41
-0.464456	9.28711	12.7936	0.000356735	0.0064043	ENSMUSG00000044408	Sptssa	Zbtb41
0.568597	8.46304	12.7914	0.000357156	0.00640509	ENSMUSG00000031924	Cyb5b	Zbtb41
0.643719	8.1184	12.7866	0.000358062	0.00640511	ENSMUSG00000038023	Atp6v0a2	Zbtb41
-1.18121	8.15348	12.7855	0.000358267	0.00640511	ENSMUSG00000027500	Stmn2	Zbtb41
-0.591866	8.87371	12.7854	0.000358286	0.00640511	ENSMUSG00000004610	Etfb	Zbtb41
0.463904	7.81309	267.381	0.000359171	0.0064142	ENSMUSG00000021182	Ccdc88c	Zbtb41
0.759338	7.82605	88.8578	0.000363732	0.00648884	ENSMUSG00000021010	Npas3	Zbtb41
0.501138	8.71701	12.7226	0.000370429	0.0066014	ENSMUSG00000024308	Tapbp	Zbtb41
-0.46073	9.79124	12.7181	0.000371326	0.00661045	ENSMUSG00000037601	Nme1	Zbtb41
0.582469	8.45441	12.6893	0.000377043	0.00670139	ENSMUSG00000022687	Boc	Zbtb41
-0.810981	8.12668	12.7691	0.000377221	0.00670139	ENSMUSG00000041231	Ublcp1	Zbtb41
0.448088	9.02401	12.675	0.000379912	0.00674215	ENSMUSG00000089715	Cbx6	Zbtb41
0.523389	8.80604	12.6705	0.00038082	0.00675122	ENSMUSG00000041417	Pik3r1	Zbtb41
0.552579	8.87955	12.6626	0.000382419	0.00677252	ENSMUSG00000027962	Vcam1	Zbtb41
-0.582694	8.73614	12.6587	0.000383218	0.00677961	ENSMUSG00000001666	Ddt	Zbtb41
0.640598	8.06827	12.6556	0.000383858	0.00678388	ENSMUSG00000078247	Airn	Zbtb41
-0.726251	8.53705	12.646	0.000385814	0.00681138	ENSMUSG00000061559	Wdr61	Zbtb41
-0.787118	8.18802	12.8257	0.000386447	0.00681548	ENSMUSG00000042814	Mcts2	Zbtb41
0.910827	8.42653	12.6327	0.000388554	0.00684555	ENSMUSG00000029304	Spp1	Zbtb41
-0.584815	8.88913	12.6146	0.000392297	0.00690435	ENSMUSG00000027082	Tfpi	Zbtb41
0.502741	8.95451	12.6115	0.00039296	0.00690887	ENSMUSG00000022564	Grina	Zbtb41
-0.710802	8.4777	12.6078	0.000393731	0.00691528	ENSMUSG00000021149	Gtpbp4	Zbtb41
-0.445663	10.1956	12.6036	0.000394603	0.00692345	ENSMUSG00000009013	Dynll1	Zbtb41
-0.663288	8.78417	12.5863	0.00039825	0.00698024	ENSMUSG00000019947	Arid5b	Zbtb41
0.577658	8.42137	12.5532	0.000405308	0.00709664	ENSMUSG00000032349	Elovl5	Zbtb41
-0.606446	8.78826	12.5434	0.000407429	0.00712646	ENSMUSG00000054808	Actn4	Zbtb41
-0.455321	9.64496	12.5414	0.000407877	0.00712697	ENSMUSG00000078453	Abracl	Zbtb41
0.389009	9.34836	12.524	0.00041166	0.00718568	ENSMUSG00000020483	Dynll2	Zbtb41
0.541808	8.5739	12.5201	0.000412518	0.00719328	ENSMUSG00000038366	Lasp1	Zbtb41
-0.330544	11.2278	12.5165	0.000413311	0.00719974	ENSMUSG00000041959	S100a10	Zbtb41
-0.450873	10.4053	12.4738	0.000422798	0.00735746	ENSMUSG00000007872	Id3	Zbtb41
-0.932263	7.90609	21.0814	0.000424661	0.00738234	ENSMUSG00000048489	Depp1	Zbtb41
0.622192	7.81681	140.876	0.000425664	0.00739222	ENSMUSG00000097520	4930488L21Rik	Zbtb41
0.509239	8.62054	12.4475	0.000428743	0.0074381	ENSMUSG00000001440	Kpnb1	Zbtb41
-0.488441	9.18174	12.4355	0.000431482	0.007478	ENSMUSG00000030067	Foxp1	Zbtb41
0.560315	8.39882	12.4293	0.000432914	0.00749519	ENSMUSG00000037003	Tns2	Zbtb41
0.83308	8.11603	12.4151	0.000436201	0.00754441	ENSMUSG00000035373	Ccl7	Zbtb41
-0.500624	9.08326	12.3966	0.000440518	0.00761134	ENSMUSG00000023089	Ndufa5	Zbtb41
-0.387467	9.68918	12.3558	0.00045017	0.00777023	ENSMUSG00000021486	Prelid1	Zbtb41
-0.551935	9.13573	12.3403	0.000453911	0.00782061	ENSMUSG00000114003	Gm9616	Zbtb41
-0.868133	8.01802	12.7652	0.000454008	0.00782061	ENSMUSG00000066026	Dhrs3	Zbtb41
-0.502349	9.01624	12.3181	0.000459312	0.00790397	ENSMUSG00000022234	Cct5	Zbtb41
0.786246	7.84033	46.8671	0.000461469	0.00793308	ENSMUSG00000057751	Megf6	Zbtb41
0.652765	8.10845	12.2979	0.000464272	0.00796664	ENSMUSG00000026211	Obsl1	Zbtb41
-0.894832	8.04118	14.342	0.000464358	0.00796664	ENSMUSG00000063594	Gng8	Zbtb41
-0.569245	9.16827	12.2843	0.000467643	0.00801492	ENSMUSG00000027208	Fgf7	Zbtb41
0.511019	7.81233	275.07	0.000469508	0.00803879	ENSMUSG00000022203	Efs	Zbtb41
-0.913419	8.02599	14.9377	0.000470692	0.00805097	ENSMUSG00000097333	Zfp87	Zbtb41
0.416454	9.28719	12.2453	0.000477437	0.00815324	ENSMUSG00000034377	Tulp4	Zbtb41
-0.55656	8.82727	12.2446	0.000477629	0.00815324	ENSMUSG00000021537	Cetn3	Zbtb41
0.671994	8.67495	12.238	0.0004793	0.00817355	ENSMUSG00000031342	Gpm6b	Zbtb41
0.384924	9.27928	12.2059	0.000487563	0.00830614	ENSMUSG00000034088	Hdlbp	Zbtb41
-0.541603	9.95839	12.1996	0.000489221	0.00832606	ENSMUSG00000060143	Gm10076	Zbtb41
0.618236	8.22917	12.1905	0.000491577	0.00835779	ENSMUSG00000046668	Cxxc5	Zbtb41
0.779295	7.91348	20.2788	0.000494175	0.00839357	ENSMUSG00000035824	Tk2	Zbtb41
-0.574694	8.78162	12.1312	0.000507351	0.00860879	ENSMUSG00000045160	Bola3	Zbtb41
0.616087	7.81915	90.895	0.000508481	0.00861936	ENSMUSG00000035578	Iqcg	Zbtb41
0.829921	7.915	23.3731	0.000517978	0.00877161	ENSMUSG00000046312	AI464131	Zbtb41
0.554304	8.45931	12.0883	0.000519083	0.00878159	ENSMUSG00000007817	Zmiz1	Zbtb41
0.633149	8.09971	12.0837	0.000520351	0.00878969	ENSMUSG00000041845	Rhod	Zbtb41
0.287589	7.80961	76.9571	0.000520595	0.00878969	ENSMUSG00000046491	C1qtnf2	Zbtb41
-0.737094	8.51686	12.0781	0.000521921	0.00880334	ENSMUSG00000002107	Celf2	Zbtb41
-0.638883	8.49565	12.0725	0.000523485	0.00882098	ENSMUSG00000028609	Magoh	Zbtb41
0.705417	8.03875	13.4054	0.00052609	0.00885611	ENSMUSG00000048920	Fkrp	Zbtb41
-0.725351	8.48702	12.0608	0.000526754	0.00885852	ENSMUSG00000030498	Gas2	Zbtb41
-0.475901	9.18587	12.0405	0.000532478	0.00894595	ENSMUSG00000024725	Ostf1	Zbtb41
0.41721	7.81044	457.645	0.000534047	0.00896346	ENSMUSG00000116902	Gm49660	Zbtb41
-0.929592	7.91912	20.941	0.000537089	0.00900563	ENSMUSG00000059975	Zfp74	Zbtb41
0.806692	7.91559	21.9116	0.000540639	0.00905623	ENSMUSG00000042106	Inka1	Zbtb41
0.440764	8.90567	12.0062	0.000542294	0.00907502	ENSMUSG00000030120	Mlf2	Zbtb41
0.611404	8.19741	11.9849	0.00054849	0.0091697	ENSMUSG00000053110	Yap1	Zbtb41
0.357242	7.81143	354.364	0.0005539	0.00925106	ENSMUSG00000034127	Tspan8	Zbtb41
0.477358	7.81186	246.389	0.000557229	0.00929753	ENSMUSG00000034891	Sncb	Zbtb41
0.467957	7.81451	131.24	0.000561295	0.00935619	ENSMUSG00000026399	Cd55	Zbtb41
0.619209	8.13859	11.9171	0.000568702	0.00946806	ENSMUSG00000036057	Ptpn23	Zbtb41
0.61654	8.25887	11.9157	0.000569119	0.00946806	ENSMUSG00000032997	Chpf	Zbtb41
0.641714	8.08002	11.9106	0.000570661	0.00948445	ENSMUSG00000026469	Xpr1	Zbtb41
0.693302	8.01478	14.6847	0.000579303	0.00961868	ENSMUSG00000053641	Dennd4a	Zbtb41
0.270934	7.81	258.442	0.000580096	0.00962246	ENSMUSG00000026271	Gpr35	Zbtb41
0.724561	7.8275	69.8899	0.000582051	0.0096455	ENSMUSG00000079235	Ccdc13	Zbtb41
-0.776418	7.85881	35.9699	0.00058482	0.00968195	ENSMUSG00000087131	Gm16152	Zbtb41
-0.711371	8.42736	11.8518	0.000588867	0.00973948	ENSMUSG00000024516	Sec11c	Zbtb41
0.154232	7.80924	308.784	0.000592993	0.00979821	ENSMUSG00000029236	Nmu	Zbtb41
0.753363	7.98245	15.4111	0.00059925	0.00989199	ENSMUSG00000020893	Per1	Zbtb41
-0.436947	9.17181	11.8151	0.000600514	0.00990324	ENSMUSG00000034024	Cct2	Zbtb41
-0.751746	8.23303	11.8088	0.000602531	0.00992689	ENSMUSG00000040236	Trappc5	Zbtb41
0.47913	7.81204	293.942	0.000611669	0.0100677	ENSMUSG00000061815	Rufy4	Zbtb41
-0.91278	7.97443	16.846	0.000612859	0.0100775	ENSMUSG00000030521	Mphosph10	Zbtb41
-0.247855	11.1616	11.7721	0.000614438	0.0100938	ENSMUSG00000070493	Chchd2	Zbtb41
0.825859	7.88438	26.6264	0.000615364	0.0100992	ENSMUSG00000035310	Lin54	Zbtb41
-0.441139	9.59509	11.7432	0.000624003	0.0102311	ENSMUSG00000029430	Ran	Zbtb41
0.808465	7.89905	20.5091	0.000624812	0.0102345	ENSMUSG00000061082	Plac1	Zbtb41
0.771083	7.93276	18.1084	0.000626275	0.0102486	ENSMUSG00000045671	Spred2	Zbtb41
0.771135	7.92933	18.8039	0.000627901	0.0102654	ENSMUSG00000029101	Rgs12	Zbtb41
-0.771959	7.89924	23.0527	0.000630553	0.0102988	ENSMUSG00000029177	Cenpa	Zbtb41
0.61611	8.47281	11.71	0.000635152	0.010364	ENSMUSG00000026640	Plxna2	Zbtb41
0.790253	7.83785	56.5978	0.000637499	0.0103923	ENSMUSG00000044646	Zbtb7c	Zbtb41
-0.640547	8.43687	11.6943	0.00064051	0.0104314	ENSMUSG00000059552	Trp53	Zbtb41
-0.847917	8.04909	13.5161	0.000645969	0.0105103	ENSMUSG00000030188	Magohb	Zbtb41
0.737863	7.82952	65.9628	0.000649154	0.010552	ENSMUSG00000005968	Tuft1	Zbtb41
0.441506	9.05016	11.6547	0.000654201	0.0106239	ENSMUSG00000031503	Col4a2	Zbtb41
0.332104	10.4292	11.6498	0.000655906	0.0106414	ENSMUSG00000001175	Calm1	Zbtb41
-0.472637	9.10956	11.6422	0.000658567	0.0106744	ENSMUSG00000022940	Pigp	Zbtb41
0.766373	7.93178	18.5585	0.000659389	0.0106776	ENSMUSG00000035305	Ror1	Zbtb41
0.63974	8.06014	11.7799	0.000661064	0.0106945	ENSMUSG00000022436	Sh3bp1	Zbtb41
0.40475	7.81428	179.85	0.000668344	0.0107937	ENSMUSG00000054215	Sprr2k	Zbtb41
0.806795	7.87818	26.6296	0.000668461	0.0107937	ENSMUSG00000110834	Gm39469	Zbtb41
-0.721965	8.40921	11.607	0.000671084	0.0108258	ENSMUSG00000056209	Npm3	Zbtb41
0.672777	8.08329	11.6007	0.00067333	0.0108517	ENSMUSG00000055044	Pdlim1	Zbtb41
0.623288	8.99983	11.5909	0.000676888	0.0108987	ENSMUSG00000030717	Nupr1	Zbtb41
0.70416	7.96223	15.0817	0.000685343	0.0110244	ENSMUSG00000035891	Cerk	Zbtb41
0.810931	7.87062	28.0544	0.000686763	0.0110369	ENSMUSG00000052516	Robo2	Zbtb41
0.378879	10.2456	11.5602	0.000688076	0.0110453	ENSMUSG00000092274	Neat1	Zbtb41
-0.821019	8.11401	11.7984	0.000688588	0.0110453	ENSMUSG00000037148	Arhgap10	Zbtb41
-0.436836	9.33925	11.5559	0.000689664	0.0110518	ENSMUSG00000024845	Tmem134	Zbtb41
-0.489551	9.18896	11.5532	0.000690667	0.0110518	ENSMUSG00000018286	Psmb6	Zbtb41
0.287213	7.80962	102.749	0.000691603	0.0110518	ENSMUSG00000026971	Itgb6	Zbtb41
0.502189	8.64388	11.5491	0.00069216	0.0110518	ENSMUSG00000039477	Tnrc18	Zbtb41
0.290946	11.7601	11.5489	0.000692242	0.0110518	ENSMUSG00000018593	Sparc	Zbtb41
-0.781604	8.15081	11.5439	0.000694076	0.0110644	ENSMUSG00000037110	Ralgapa2	Zbtb41
0.813784	7.8989	24.6173	0.000694331	0.0110644	ENSMUSG00000049577	Zfpm1	Zbtb41
-0.692758	9.24186	11.5347	0.000697507	0.0111047	ENSMUSG00000003541	Ier3	Zbtb41
0.482312	8.81504	11.5319	0.000698563	0.0111111	ENSMUSG00000004040	Stat3	Zbtb41
0.421636	7.81082	431.763	0.00070442	0.0111938	ENSMUSG00000027581	Stmn3	Zbtb41
-0.77409	8.32329	11.5125	0.000705829	0.0112057	ENSMUSG00000087590	Epb41l4aos	Zbtb41
0.352372	9.38409	11.5049	0.000708706	0.0112409	ENSMUSG00000021282	Eif5	Zbtb41
-0.930233	7.94367	15.7936	0.00071213	0.0112747	ENSMUSG00000024232	Bambi	Zbtb41
0.710887	8.05714	11.4958	0.000712165	0.0112747	ENSMUSG00000021750	Fam107a	Zbtb41
-0.473291	9.51577	11.4921	0.000713579	0.0112803	ENSMUSG00000063856	Gpx1	Zbtb41
-0.526228	8.77293	11.4914	0.000713842	0.0112803	ENSMUSG00000022474	Pmm1	Zbtb41
0.511139	7.81421	212.652	0.000728001	0.0114934	ENSMUSG00000105729	5330425B07Rik	Zbtb41
0.374764	7.81037	427.293	0.000731604	0.0115395	ENSMUSG00000023439	Gnb3	Zbtb41
-0.619366	8.52115	11.4294	0.00073793	0.0116285	ENSMUSG00000008090	Fgfrl1	Zbtb41
0.698958	7.82141	100.615	0.000742393	0.0116881	ENSMUSG00000053626	Tll1	Zbtb41
0.564647	8.40862	11.4121	0.000744753	0.0117063	ENSMUSG00000001288	Rarg	Zbtb41
-0.790248	8.1143	11.9149	0.000744926	0.0117063	ENSMUSG00000019951	Uhrf1bp1l	Zbtb41
-0.877353	7.89812	22.3048	0.000747252	0.0117221	ENSMUSG00000029134	Plb1	Zbtb41
-0.91079	7.94182	16.9501	0.00074731	0.0117221	ENSMUSG00000028085	Gatb	Zbtb41
-0.60061	8.64604	11.3973	0.000750679	0.0117541	ENSMUSG00000026078	Pdcl3	Zbtb41
-0.813714	8.07644	11.4883	0.000750732	0.0117541	ENSMUSG00000060969	Irx1	Zbtb41
-0.840044	8.06051	12.0884	0.00075716	0.0118438	ENSMUSG00000045441	Gprin3	Zbtb41
-0.828702	8.04111	12.5071	0.000758483	0.0118536	ENSMUSG00000024789	Jak2	Zbtb41
0.769948	7.94082	17.3878	0.000761988	0.0118908	ENSMUSG00000001918	Slc1a5	Zbtb41
0.260501	7.80956	81.2619	0.000762953	0.0118908	ENSMUSG00000087064	Sap30bpos	Zbtb41
0.260501	7.80956	81.2619	0.000762953	0.0118908	ENSMUSG00000027596	a	Zbtb41
0.288626	7.81002	262.457	0.000764065	0.0118972	ENSMUSG00000079173	Zan	Zbtb41
0.742202	7.89876	20.1624	0.000767537	0.0119403	ENSMUSG00000032119	Hinfp	Zbtb41
-0.747935	7.88354	24.9026	0.000768271	0.0119408	ENSMUSG00000032218	Ccnb2	Zbtb41
-0.732583	8.2311	11.3415	0.000773425	0.01201	ENSMUSG00000049439	Cyp20a1	Zbtb41
0.606371	8.23344	11.3377	0.000775034	0.0120156	ENSMUSG00000026571	Dcaf6	Zbtb41
-0.783512	7.86683	24.9622	0.000775198	0.0120156	ENSMUSG00000051855	Mest	Zbtb41
-0.358413	9.5931	11.3311	0.000777769	0.0120444	ENSMUSG00000026511	Srp9	Zbtb41
-0.559921	8.86954	11.3157	0.000784196	0.0121329	ENSMUSG00000028494	Plin2	Zbtb41
0.767565	7.92332	17.6986	0.000785387	0.0121403	ENSMUSG00000059173	Pde1a	Zbtb41
-0.720804	8.21643	11.2976	0.000791822	0.0122287	ENSMUSG00000031711	Zfp330	Zbtb41
-0.839079	8.05188	12.6448	0.00080449	0.0124131	ENSMUSG00000002458	Rgs19	Zbtb41
-0.680948	8.24067	11.2596	0.000808117	0.0124577	ENSMUSG00000086859	Snhg20	Zbtb41
0.567087	8.52807	11.2403	0.000816501	0.0125756	ENSMUSG00000005397	Nid1	Zbtb41
0.655394	8.01764	12.2123	0.000819538	0.012611	ENSMUSG00000020902	Ntn1	Zbtb41
0.657807	8.02978	12.3202	0.000826177	0.0127016	ENSMUSG00000037795	N4bp2	Zbtb41
-0.670461	8.44422	11.1933	0.000837328	0.0128614	ENSMUSG00000055799	Tcf7l1	Zbtb41
0.726748	7.96997	15.1278	0.00085175	0.0130712	ENSMUSG00000047497	Adamts12	Zbtb41
0.405811	9.03105	11.1316	0.000865441	0.0132661	ENSMUSG00000002580	Mien1	Zbtb41
0.671411	7.82127	83.7721	0.000866012	0.0132661	ENSMUSG00000108254	Gm43908	Zbtb41
0.762988	7.87068	26.5808	0.000872616	0.0133553	ENSMUSG00000015501	Hivep2	Zbtb41
0.556241	8.32833	11.1125	0.000874342	0.0133697	ENSMUSG00000019841	Rev3l	Zbtb41
0.462505	9.21728	11.1068	0.00087706	0.0133992	ENSMUSG00000024087	Cyp1b1	Zbtb41
0.489005	7.81386	215.341	0.000877846	0.0133992	ENSMUSG00000028238	Atp6v0d2	Zbtb41
0.70169	8.06792	11.0816	0.000888976	0.0135569	ENSMUSG00000001435	Col18a1	Zbtb41
-0.568568	8.71383	11.07	0.000894504	0.013629	ENSMUSG00000030335	Mrpl51	Zbtb41
0.524749	7.81287	249.479	0.00089797	0.0136696	ENSMUSG00000000142	Axin2	Zbtb41
0.648893	8.01254	12.5412	0.000906696	0.0137901	ENSMUSG00000025171	Ubtd1	Zbtb41
0.62226	8.09203	11.0323	0.000912767	0.01387	ENSMUSG00000029313	Aff1	Zbtb41
-0.810464	8.04306	11.4288	0.000925162	0.0140385	ENSMUSG00000063810	Alms1	Zbtb41
-0.899973	7.9026	20.9959	0.000926089	0.0140385	ENSMUSG00000023031	Cela1	Zbtb41
0.542483	7.87622	11.0048	0.00092633	0.0140385	ENSMUSG00000047139	Cd24a	Zbtb41
0.562954	7.82054	80.0725	0.0009292	0.0140694	ENSMUSG00000084792	1700056N10Rik	Zbtb41
-0.566358	8.6352	10.9882	0.000934601	0.0141386	ENSMUSG00000002345	Borcs8	Zbtb41
0.397426	7.81076	309.506	0.000944932	0.0142822	ENSMUSG00000091679	Vmn2r96	Zbtb41
0.585991	8.25916	10.9471	0.000955474	0.0144288	ENSMUSG00000026880	Stom	Zbtb41
0.724294	7.83347	54.3242	0.000958429	0.0144606	ENSMUSG00000089984	Fbxo24	Zbtb41
-0.619253	8.52164	10.9345	0.000961959	0.014501	ENSMUSG00000024817	Uhrf2	Zbtb41
-0.439139	9.096	10.9312	0.000963635	0.0145134	ENSMUSG00000078713	Tomm5	Zbtb41
-0.636492	8.90794	10.9199	0.000969515	0.014589	ENSMUSG00000002020	Ltbp2	Zbtb41
0.683325	8.98443	10.9177	0.000970632	0.0145929	ENSMUSG00000022528	Hes1	Zbtb41
0.546508	7.81612	133.936	0.000974783	0.0146424	ENSMUSG00000043219	Hoxa6	Zbtb41
-0.661826	8.56007	10.9044	0.000977613	0.0146719	ENSMUSG00000021759	Plpp1	Zbtb41
-0.78509	8.93711	10.8969	0.000981538	0.014682	ENSMUSG00000020205	Phlda1	Zbtb41
0.592758	8.30257	10.8969	0.000981542	0.014682	ENSMUSG00000039450	Dcxr	Zbtb41
-0.435151	9.41665	10.8966	0.000981674	0.014682	ENSMUSG00000015671	Psma2	Zbtb41
-0.611314	8.79089	10.8965	0.000981732	0.014682	ENSMUSG00000084416	Rpl10a-ps1	Zbtb41
0.506025	8.50202	10.8927	0.000983751	0.0146993	ENSMUSG00000001418	Glmp	Zbtb41
0.587859	8.35539	10.8802	0.000990378	0.0147853	ENSMUSG00000025402	Nab2	Zbtb41
0.679481	7.99021	10.8694	0.000996157	0.0148585	ENSMUSG00000035493	Tgfbi	Zbtb41
0.588208	8.15552	10.8566	0.00100299	0.0149474	ENSMUSG00000017548	Suz12	Zbtb41
-0.784992	8.05842	11.4286	0.00100478	0.014961	ENSMUSG00000001542	Ell2	Zbtb41
0.586652	7.82958	57.3769	0.00100691	0.0149762	ENSMUSG00000097312	Gm26870	Zbtb41
0.478441	7.81631	165.328	0.00100756	0.0149762	ENSMUSG00000097166	9330179D12Rik	Zbtb41
-0.639994	8.47005	10.844	0.00100982	0.0149966	ENSMUSG00000042700	Sipa1l1	Zbtb41
0.702372	7.94875	15.2725	0.00101513	0.0150623	ENSMUSG00000038957	Edc3	Zbtb41
0.571134	8.32624	10.8054	0.00103096	0.0152839	ENSMUSG00000001089	Luzp1	Zbtb41
0.525955	8.35571	10.7959	0.00103624	0.0153489	ENSMUSG00000055024	Ep300	Zbtb41
-0.80785	8.27811	10.793	0.00103784	0.0153591	ENSMUSG00000087651	1500009L16Rik	Zbtb41
0.60474	8.47303	10.7872	0.0010411	0.0153939	ENSMUSG00000004098	Col5a3	Zbtb41
0.615394	8.05259	11.2008	0.00105139	0.0155202	ENSMUSG00000051403	Ppp1r37	Zbtb41
-0.638681	8.37765	10.7687	0.00105146	0.0155202	ENSMUSG00000024309	Pfdn6	Zbtb41
-0.575949	8.53679	10.7502	0.00106199	0.015662	ENSMUSG00000073481	Marc2	Zbtb41
0.707154	7.93722	15.2747	0.00107402	0.0158258	ENSMUSG00000020262	Adarb1	Zbtb41
0.556627	7.81677	128.628	0.00108105	0.0159155	ENSMUSG00000048647	Exd1	Zbtb41
0.327968	7.81065	165.725	0.00108213	0.0159177	ENSMUSG00000020218	Wif1	Zbtb41
0.610632	8.11979	10.7124	0.00108378	0.0159282	ENSMUSG00000034793	G6pc3	Zbtb41
-0.709793	7.86255	31.7012	0.00109812	0.016125	ENSMUSG00000022978	Mis18a	Zbtb41
-0.677429	8.34406	10.6556	0.00111736	0.0163935	ENSMUSG00000002997	Prkar2b	Zbtb41
-0.581771	8.57672	10.6473	0.00112236	0.0164526	ENSMUSG00000052738	Suclg1	Zbtb41
0.243545	11.5323	10.6448	0.00112385	0.0164603	ENSMUSG00000025351	Cd63	Zbtb41
0.699299	7.8309	57.5287	0.00114223	0.0166992	ENSMUSG00000017692	Rhbdl3	Zbtb41
0.532608	7.81651	112.605	0.001143	0.0166992	ENSMUSG00000096619	Gm2035	Zbtb41
-0.690834	8.35148	10.6132	0.00114311	0.0166992	ENSMUSG00000015290	Ubl4a	Zbtb41
0.630693	7.81909	115.006	0.00114502	0.0167127	ENSMUSG00000032291	Crabp1	Zbtb41
-0.422015	9.19172	10.5623	0.00117483	0.0171331	ENSMUSG00000027637	Rab5if	Zbtb41
0.529281	7.81273	213.484	0.00117963	0.0171884	ENSMUSG00000040441	Slc26a10	Zbtb41
-0.756551	7.85519	32.2348	0.00118209	0.0172095	ENSMUSG00000041046	Ramp3	Zbtb41
0.701146	7.84046	43.0501	0.00118602	0.017252	ENSMUSG00000028020	Glrb	Zbtb41
-0.696321	7.88441	23.1116	0.00120087	0.0174532	ENSMUSG00000020415	Pttg1	Zbtb41
0.724445	7.83548	48.2254	0.00120202	0.017455	ENSMUSG00000102205	9430092D12Rik	Zbtb41
0.318519	9.65514	10.5085	0.00120933	0.0175461	ENSMUSG00000033379	Atp6v0b	Zbtb41
0.591288	8.30957	10.504	0.00121227	0.0175738	ENSMUSG00000031770	Herpud1	Zbtb41
0.479711	8.58656	10.4913	0.00122057	0.017679	ENSMUSG00000024197	Plin3	Zbtb41
-0.51229	8.82246	10.4609	0.00124071	0.0179465	ENSMUSG00000024097	Srsf7	Zbtb41
0.527761	8.55803	10.4603	0.00124114	0.0179465	ENSMUSG00000032014	Oaf	Zbtb41
0.549482	7.81708	132.872	0.00124623	0.0179905	ENSMUSG00000022847	Thpo	Zbtb41
0.411827	9.59745	10.4526	0.0012463	0.0179905	ENSMUSG00000025283	Sat1	Zbtb41
0.658971	8.12528	10.4464	0.00125047	0.0180353	ENSMUSG00000028780	Sema3c	Zbtb41
-0.70884	8.25196	10.4258	0.00126438	0.0182206	ENSMUSG00000051319	Mtln	Zbtb41
-0.863578	7.98328	14.1964	0.00126974	0.0182797	ENSMUSG00000044763	Trmt10c	Zbtb41
-0.83488	7.91417	19.2274	0.00127063	0.0182797	ENSMUSG00000098318	Lockd	Zbtb41
-0.84842	7.91144	18.7868	0.0012735	0.0183054	ENSMUSG00000028145	Them4	Zbtb41
0.640986	8.02843	11.2328	0.00127535	0.0183113	ENSMUSG00000032788	Pdxk	Zbtb41
-0.707562	7.85343	35.7523	0.00127606	0.0183113	ENSMUSG00000031665	Sall1	Zbtb41
-0.753984	8.09259	10.4532	0.0012842	0.0184107	ENSMUSG00000026072	Il1r1	Zbtb41
-0.203133	11.1673	10.3956	0.00128515	0.0184107	ENSMUSG00000031818	Cox4i1	Zbtb41
-0.709151	8.22943	10.3896	0.00128928	0.0184444	ENSMUSG00000028840	Zfp593	Zbtb41
-0.685621	8.25553	10.3891	0.00128967	0.0184444	ENSMUSG00000031749	St3gal2	Zbtb41
-0.448368	9.16882	10.3647	0.00130671	0.0186725	ENSMUSG00000041084	Ostc	Zbtb41
0.278573	7.80962	81.3693	0.00130933	0.0186941	ENSMUSG00000074912	Gm14207	Zbtb41
0.596924	8.08205	10.3378	0.00132575	0.0189127	ENSMUSG00000034342	Cbl	Zbtb41
0.172971	7.80928	255.302	0.00133178	0.018967	ENSMUSG00000086361	Gm6569	Zbtb41
0.172971	7.80928	255.302	0.00133178	0.018967	ENSMUSG00000078234	Klhdc7a	Zbtb41
0.55147	8.29494	10.3242	0.00133548	0.0190038	ENSMUSG00000055912	Tmem150a	Zbtb41
-0.727965	8.23035	10.3108	0.00134518	0.0191258	ENSMUSG00000020547	Bzw2	Zbtb41
-0.79776	8.42781	10.2906	0.00135994	0.0193107	ENSMUSG00000005124	Ccn4	Zbtb41
0.720188	7.83452	55.5092	0.00136045	0.0193107	ENSMUSG00000028524	Sgip1	Zbtb41
-0.829855	7.88947	19.138	0.00136364	0.0193398	ENSMUSG00000041556	Fbxo2	Zbtb41
0.401371	7.81199	311.085	0.00136986	0.019398	ENSMUSG00000053279	Aldh1a1	Zbtb41
-0.636116	8.4054	10.2758	0.00137081	0.019398	ENSMUSG00000029310	Nudt9	Zbtb41
-0.687264	7.83962	42.3519	0.00137116	0.019398	ENSMUSG00000039462	Col10a1	Zbtb41
0.637633	7.9813	12.1446	0.00137469	0.0194318	ENSMUSG00000047090	Tmem198b	Zbtb41
0.379908	7.81076	272.897	0.00137943	0.0194826	ENSMUSG00000027314	Dll4	Zbtb41
0.425196	7.81091	254.373	0.00139018	0.0196182	ENSMUSG00000110559	Gm26843	Zbtb41
0.657347	7.95448	13.2624	0.00139619	0.0196825	ENSMUSG00000002249	Tead3	Zbtb41
-0.772536	8.11027	10.2762	0.00139705	0.0196825	ENSMUSG00000000440	Pparg	Zbtb41
0.138134	7.80923	252.2	0.00141525	0.0198566	ENSMUSG00000090066	1110002E22Rik	Zbtb41
0.138134	7.80923	252.2	0.00141525	0.0198566	ENSMUSG00000036172	Cd200r3	Zbtb41
0.138134	7.80923	252.2	0.00141525	0.0198566	ENSMUSG00000058248	Kcnh1	Zbtb41
0.138134	7.80923	252.2	0.00141525	0.0198566	ENSMUSG00000066820	Vmn2r28	Zbtb41
0.138134	7.80923	252.2	0.00141525	0.0198566	ENSMUSG00000108354	4931431B13Rik	Zbtb41
0.512285	8.44886	10.2082	0.00142169	0.0199305	ENSMUSG00000056429	Tgoln1	Zbtb41
0.293058	7.80965	78.8622	0.00143249	0.0200655	ENSMUSG00000037477	Tbx10	Zbtb41
-0.686233	8.26862	10.184	0.00144038	0.0201594	ENSMUSG00000031917	Nip7	Zbtb41
0.422974	7.81078	335.696	0.0014465	0.0202285	ENSMUSG00000033453	Adamts15	Zbtb41
0.569637	8.18081	10.1707	0.00145073	0.0202552	ENSMUSG00000037674	Rfx7	Zbtb41
0.417064	9.52399	10.1706	0.0014508	0.0202552	ENSMUSG00000031673	Cdh11	Zbtb41
0.576026	8.10591	10.1687	0.00145226	0.020259	ENSMUSG00000031652	N4bp1	Zbtb41
0.330371	7.81109	174.787	0.0014549	0.0202793	ENSMUSG00000096854	Ifnz	Zbtb41
-0.714017	8.14574	10.158	0.00146094	0.020333	ENSMUSG00000004865	Srpk1	Zbtb41
-0.355657	9.4142	10.1574	0.00146115	0.020333	ENSMUSG00000042079	Hnrnpf	Zbtb41
0.580666	8.1126	10.1269	0.00148538	0.0206533	ENSMUSG00000047045	Tmem164	Zbtb41
0.683708	7.83153	55.0663	0.00149774	0.0208082	ENSMUSG00000087213	2810408I11Rik	Zbtb41
-0.572018	8.49912	10.1061	0.00150218	0.0208469	ENSMUSG00000030304	Ergic2	Zbtb41
0.620266	8.103	10.5029	0.00150298	0.0208469	ENSMUSG00000013698	Pea15a	Zbtb41
0.493821	8.57401	10.0946	0.00151157	0.0209321	ENSMUSG00000020572	Nampt	Zbtb41
-0.615232	8.55421	10.0945	0.00151158	0.0209321	ENSMUSG00000020029	Nudt4	Zbtb41
-0.830668	7.9202	16.3202	0.00152397	0.0210764	ENSMUSG00000034171	Faah	Zbtb41
-0.77119	8.06384	10.7852	0.00152447	0.0210764	ENSMUSG00000024805	Pcgf5	Zbtb41
0.667753	7.96467	11.9879	0.00152854	0.0211155	ENSMUSG00000032265	Tent5a	Zbtb41
0.481815	7.81242	200.824	0.00154595	0.0213386	ENSMUSG00000027318	Adam33	Zbtb41
0.604821	8.1182	10.9092	0.00154807	0.0213506	ENSMUSG00000026626	Ppp2r5a	Zbtb41
-0.454751	10.8085	10.047	0.00155087	0.0213719	ENSMUSG00000021388	Aspn	Zbtb41
-0.530952	8.65659	10.0206	0.00157316	0.0216615	ENSMUSG00000021814	Anxa7	Zbtb41
-0.582109	9.25294	10.0152	0.00157771	0.0216908	ENSMUSG00000000078	Klf6	Zbtb41
-0.855854	7.94301	14.5311	0.00157848	0.0216908	ENSMUSG00000021097	Clmn	Zbtb41
-0.859722	7.94528	15.6686	0.00157911	0.0216908	ENSMUSG00000039873	Neurl2	Zbtb41
0.630142	8.0037	11.6761	0.00158314	0.0217286	ENSMUSG00000024220	Zfp523	Zbtb41
0.619983	8.08137	10.0063	0.0015853	0.0217407	ENSMUSG00000067276	Capn6	Zbtb41
-0.6213	8.4828	9.96654	0.00161975	0.0221953	ENSMUSG00000063714	Sp3os	Zbtb41
-0.766088	8.07252	10.1826	0.00162314	0.0222168	ENSMUSG00000042215	Bag2	Zbtb41
-0.864681	7.92539	16.9027	0.00162393	0.0222168	ENSMUSG00000086331	Gm16310	Zbtb41
0.713594	7.85821	27.325	0.00163157	0.0223033	ENSMUSG00000028518	Prkaa2	Zbtb41
-0.820705	7.88692	22.6664	0.00164172	0.0224241	ENSMUSG00000042182	Bend6	Zbtb41
0.792565	7.89165	22.9727	0.00165346	0.0225663	ENSMUSG00000068245	Phf11d	Zbtb41
0.366074	7.81212	294.939	0.00165501	0.0225694	ENSMUSG00000024176	Sox8	Zbtb41
-0.571667	8.75178	9.92021	0.00166081	0.0226303	ENSMUSG00000018965	Ywhah	Zbtb41
-0.577124	8.60305	9.91737	0.00166336	0.0226469	ENSMUSG00000068749	Psma5	Zbtb41
0.226962	12.3074	9.91069	0.00166938	0.0227089	ENSMUSG00000029661	Col1a2	Zbtb41
-0.540182	8.66122	9.90936	0.00167057	0.0227089	ENSMUSG00000021928	Ebpl	Zbtb41
-0.60839	8.40109	10.0239	0.00168028	0.0228226	ENSMUSG00000029715	Pop7	Zbtb41
-0.447082	9.06721	9.88678	0.00169108	0.022951	ENSMUSG00000039067	Psmd7	Zbtb41
0.520437	8.95773	9.8804	0.00169693	0.0230071	ENSMUSG00000070348	Ccnd1	Zbtb41
0.722952	7.83803	42.6705	0.00169792	0.0230071	ENSMUSG00000031283	Chrdl1	Zbtb41
-0.490583	8.74625	9.8738	0.00170299	0.0230575	ENSMUSG00000061360	Phf5a	Zbtb41
-0.850233	7.92027	17.2736	0.0017072	0.0230778	ENSMUSG00000085399	Foxd2os	Zbtb41
-0.827292	8.03263	13.5918	0.00170721	0.0230778	ENSMUSG00000060419	Rps16-ps2	Zbtb41
-0.706563	8.25855	9.85952	0.00171619	0.0231808	ENSMUSG00000038175	Mylip	Zbtb41
0.554273	8.21323	9.85661	0.00171889	0.0231989	ENSMUSG00000046743	Fat4	Zbtb41
0.612894	8.38114	9.83752	0.00173673	0.0234192	ENSMUSG00000021765	Fst	Zbtb41
-0.769537	8.03503	10.8327	0.00173797	0.0234192	ENSMUSG00000106943	Dancr	Zbtb41
0.5971	8.07121	9.82308	0.00175034	0.0235673	ENSMUSG00000021669	Col4a3bp	Zbtb41
0.611509	8.38888	9.81384	0.00175911	0.0236557	ENSMUSG00000030103	Bhlhe40	Zbtb41
-0.600237	8.57415	9.81324	0.00175968	0.0236557	ENSMUSG00000029470	P2rx4	Zbtb41
0.584825	8.1067	9.81004	0.00176273	0.0236779	ENSMUSG00000078671	Chd2	Zbtb41
-0.432651	9.164	10.6879	0.00176885	0.0237413	ENSMUSG00000019782	Rwdd1	Zbtb41
0.516565	7.81618	100.442	0.00177079	0.0237486	ENSMUSG00000069971	4933402J07Rik	Zbtb41
-0.830009	7.9646	14.2714	0.00177679	0.0238104	ENSMUSG00000037349	Nudt22	Zbtb41
0.57685	8.11598	10.108	0.0017901	0.0239699	ENSMUSG00000034684	Sema3f	Zbtb41
0.595145	7.82236	81.3513	0.00179712	0.024045	ENSMUSG00000050711	Scg2	Zbtb41
0.576583	8.10787	9.75495	0.00181605	0.0242792	ENSMUSG00000036002	Fam214b	Zbtb41
0.649425	7.99044	11.8969	0.00181902	0.0242997	ENSMUSG00000038485	Socs7	Zbtb41
-0.699915	8.26913	9.74559	0.00182527	0.0243641	ENSMUSG00000027276	Jag1	Zbtb41
0.559943	8.32147	9.7386	0.0018322	0.0244374	ENSMUSG00000024236	Svil	Zbtb41
-0.566729	8.57577	9.73103	0.00183971	0.0245184	ENSMUSG00000105814	Mir703	Zbtb41
0.499876	7.81682	113.772	0.00187347	0.0249488	ENSMUSG00000105049	Gm42486	Zbtb41
0.708653	7.92914	15.4565	0.00187708	0.0249773	ENSMUSG00000038456	Dennd2a	Zbtb41
0.564345	8.48136	9.68877	0.00188228	0.0250269	ENSMUSG00000028211	Trp53inp1	Zbtb41
-0.711822	8.36912	9.68296	0.00188821	0.0250862	ENSMUSG00000043687	1190005I06Rik	Zbtb41
0.658409	7.85399	25.6821	0.00190188	0.0252482	ENSMUSG00000022469	Rapgef3	Zbtb41
0.685424	7.83511	49.9297	0.00190817	0.0253118	ENSMUSG00000021550	2210016F16Rik	Zbtb41
-0.855576	7.89552	19.9122	0.00191266	0.0253495	ENSMUSG00000030562	Nox4	Zbtb41
0.548597	8.24846	9.65635	0.00191561	0.0253495	ENSMUSG00000037174	Elf2	Zbtb41
0.587449	8.08148	9.65505	0.00191696	0.0253495	ENSMUSG00000025355	Mmp19	Zbtb41
0.38313	7.81305	190.005	0.00191751	0.0253495	ENSMUSG00000023826	Prkn	Zbtb41
-0.677771	8.26911	9.65361	0.00191845	0.0253495	ENSMUSG00000030852	Tacc2	Zbtb41
-0.434692	15.0926	9.64963	0.00192259	0.0253845	ENSMUSG00000092341	Malat1	Zbtb41
0.587637	7.82677	58.3528	0.00192869	0.0254453	ENSMUSG00000034686	Prr7	Zbtb41
0.69751	7.93584	14.8643	0.00193121	0.0254587	ENSMUSG00000064307	Lrrc51	Zbtb41
0.643926	7.83758	41.146	0.00194809	0.0256614	ENSMUSG00000071047	Ces1a	Zbtb41
0.707468	7.88822	18.5152	0.0019635	0.0258445	ENSMUSG00000024833	Pola2	Zbtb41
-0.853322	7.98019	13.2272	0.00199178	0.0261963	ENSMUSG00000096965	3300005D01Rik	Zbtb41
0.609552	8.05939	9.72087	0.00199862	0.0262525	ENSMUSG00000015597	Zfp318	Zbtb41
-0.677562	8.48401	9.57756	0.00199913	0.0262525	ENSMUSG00000025969	Nrp2	Zbtb41
-0.81979	8.32966	9.56435	0.0020135	0.0264207	ENSMUSG00000008540	Mgst1	Zbtb41
-0.657573	8.23893	9.55954	0.00201875	0.0264693	ENSMUSG00000052962	Mrpl35	Zbtb41
-0.384564	9.41396	9.52934	0.00205207	0.0268854	ENSMUSG00000032026	Rexo2	Zbtb41
0.43299	7.81088	360.65	0.00205902	0.0269557	ENSMUSG00000004360	9330159F19Rik	Zbtb41
-0.721027	8.07924	9.72381	0.00206925	0.0270562	ENSMUSG00000042462	Dctpp1	Zbtb41
0.77963	7.85679	35.2695	0.00206987	0.0270562	ENSMUSG00000027469	Tpx2	Zbtb41
0.366073	9.56962	9.50948	0.00207428	0.027093	ENSMUSG00000026674	Ddr2	Zbtb41
-0.846925	7.92519	15.6346	0.00208293	0.0271851	ENSMUSG00000028312	Smc2	Zbtb41
0.66464	7.83746	40.5638	0.00209112	0.027271	ENSMUSG00000035458	Tnni3	Zbtb41
-0.814024	7.97408	12.7476	0.00209536	0.0273055	ENSMUSG00000019942	Cdk1	Zbtb41
0.602784	7.83401	50.5982	0.00210212	0.0273726	ENSMUSG00000063506	Arhgap22	Zbtb41
-0.36124	9.57512	9.47014	0.00211901	0.0275714	ENSMUSG00000021996	Esd	Zbtb41
0.482276	8.79768	9.46718	0.00212241	0.0275801	ENSMUSG00000005413	Hmox1	Zbtb41
-0.521589	8.87678	9.46674	0.00212292	0.0275801	ENSMUSG00000037712	Fermt2	Zbtb41
-0.575846	8.52357	9.45777	0.00213327	0.0276934	ENSMUSG00000020328	Nudcd2	Zbtb41
0.269795	10.785	9.45017	0.00214208	0.0277839	ENSMUSG00000036781	Rps27l	Zbtb41
0.576238	7.99431	9.44894	0.00214351	0.0277839	ENSMUSG00000032252	Glce	Zbtb41
0.737337	7.86261	24.793	0.00215634	0.027929	ENSMUSG00000035112	Wnk4	Zbtb41
-0.502413	8.66813	9.43385	0.00216113	0.0279697	ENSMUSG00000015672	Mrpl32	Zbtb41
-0.772594	7.87693	23.595	0.00216325	0.027976	ENSMUSG00000117505	AC130718.2	Zbtb41
0.675875	7.84217	31.6277	0.00216947	0.0280351	ENSMUSG00000039109	F13a1	Zbtb41
-0.892683	8.192	9.42446	0.00217216	0.0280486	ENSMUSG00000039518	Cdsn	Zbtb41
-0.456272	8.89528	9.42167	0.00217546	0.0280699	ENSMUSG00000062929	Cfl2	Zbtb41
0.158994	7.80925	141.442	0.00220018	0.0283458	ENSMUSG00000022935	Grik1	Zbtb41
0.158994	7.80925	141.442	0.00220018	0.0283458	ENSMUSG00000106385	Gm42943	Zbtb41
0.596457	8.12639	9.39798	0.00220359	0.0283683	ENSMUSG00000050721	Plekho2	Zbtb41
0.646912	7.86876	17.4349	0.00220846	0.0284095	ENSMUSG00000095288	Gm7618	Zbtb41
-0.770606	7.91484	16.6265	0.00221315	0.0284483	ENSMUSG00000068101	Cenpm	Zbtb41
0.61277	8.0109	9.38607	0.00221789	0.0284788	ENSMUSG00000038146	Notch3	Zbtb41
-0.566375	8.98531	9.38525	0.00221887	0.0284788	ENSMUSG00000039910	Cited2	Zbtb41
-0.661958	8.14847	9.3778	0.00222786	0.0285727	ENSMUSG00000020354	Sgcd	Zbtb41
-0.481428	8.85911	9.36047	0.00224891	0.028821	ENSMUSG00000018446	C1qbp	Zbtb41
0.448941	8.54109	9.35787	0.0022521	0.0288401	ENSMUSG00000025369	Smarcc2	Zbtb41
-0.652768	8.4456	9.35561	0.00225486	0.0288537	ENSMUSG00000043336	Filip1l	Zbtb41
0.247147	7.80994	395.383	0.0022605	0.0289042	ENSMUSG00000093673	Gm20644	Zbtb41
0.731276	7.87919	21.3903	0.00226249	0.0289079	ENSMUSG00000063558	Aox1	Zbtb41
-0.822337	7.91002	15.6874	0.00226815	0.0289585	ENSMUSG00000027386	Fbln7	Zbtb41
-0.584017	8.76865	9.34132	0.00227242	0.0289912	ENSMUSG00000032531	Amotl2	Zbtb41
0.563064	8.04485	9.68839	0.00227483	0.0290003	ENSMUSG00000052296	Ppp6r1	Zbtb41
0.30078	7.80967	69.9594	0.00229776	0.0292707	ENSMUSG00000110110	Gm30978	Zbtb41
0.564009	7.822	75.6327	0.0023306	0.0296668	ENSMUSG00000096995	2810029C07Rik	Zbtb41
-0.702373	8.21118	9.26132	0.00237333	0.0301795	ENSMUSG00000005481	Ddx39	Zbtb41
-0.724762	8.03211	10.5605	0.00237443	0.0301795	ENSMUSG00000103364	Gm38157	Zbtb41
-0.528021	8.65957	9.25287	0.00238424	0.0302816	ENSMUSG00000022533	Atp13a3	Zbtb41
-0.698563	8.17616	9.25146	0.00238608	0.0302824	ENSMUSG00000025287	Acot9	Zbtb41
-0.698512	8.18138	9.23324	0.00240981	0.0305608	ENSMUSG00000022197	Pdzd2	Zbtb41
0.440957	7.81374	159.837	0.00241454	0.030598	ENSMUSG00000022468	Endou	Zbtb41
0.640913	7.85128	26.8246	0.00242793	0.0307448	ENSMUSG00000029406	Pitpnm2	Zbtb41
0.549589	8.20764	9.21395	0.0024352	0.0308139	ENSMUSG00000008855	Hdac5	Zbtb41
-0.444741	8.93178	9.20545	0.00244649	0.0309335	ENSMUSG00000024583	Txnl1	Zbtb41
-0.832232	7.94424	13.2026	0.00244829	0.0309335	ENSMUSG00000061718	Ppp1r1b	Zbtb41
-0.660916	8.23825	9.19698	0.00245778	0.0310303	ENSMUSG00000000876	Pxmp4	Zbtb41
0.522203	8.67321	9.19287	0.00246327	0.0310766	ENSMUSG00000038412	Higd1a	Zbtb41
-0.532194	8.62972	9.1827	0.00247692	0.0312257	ENSMUSG00000020708	Psmc5	Zbtb41
0.674794	7.93479	13.9613	0.00249232	0.0313844	ENSMUSG00000034189	Hsdl1	Zbtb41
-0.753233	7.8892	17.7212	0.00249319	0.0313844	ENSMUSG00000051669	AU021092	Zbtb41
-0.445192	8.88727	9.16381	0.00250249	0.0314771	ENSMUSG00000038462	Uqcrfs1	Zbtb41
0.590479	8.32392	9.16251	0.00250426	0.0314771	ENSMUSG00000070858	Gm1673	Zbtb41
0.653436	7.94673	12.982	0.00250708	0.0314893	ENSMUSG00000021994	Wnt5a	Zbtb41
-0.430621	8.93448	9.15879	0.00250933	0.0314943	ENSMUSG00000030007	Cct7	Zbtb41
0.637755	7.97108	12.1002	0.00251933	0.0315965	ENSMUSG00000030583	Sipa1l3	Zbtb41
0.258177	10.7677	9.13131	0.00254711	0.0319215	ENSMUSG00000069833	Ahnak	Zbtb41
0.369847	7.81447	159.83	0.00255538	0.0320015	ENSMUSG00000001281	Itgb7	Zbtb41
-0.660934	8.14337	9.11935	0.00256374	0.0320826	ENSMUSG00000042363	Lgalsl	Zbtb41
-0.754788	8.01033	9.30462	0.00259735	0.0324792	ENSMUSG00000020689	Itgb3	Zbtb41
0.498352	7.81824	80.377	0.0026058	0.032561	ENSMUSG00000058145	Adamts17	Zbtb41
0.531564	8.35605	9.08176	0.00261671	0.0326733	ENSMUSG00000066357	Wdr6	Zbtb41
-0.617379	8.52087	9.0775	0.00262278	0.0327251	ENSMUSG00000037966	Ninj1	Zbtb41
0.708656	7.92161	16.1581	0.00262803	0.0327667	ENSMUSG00000026123	Plekhb2	Zbtb41
-0.642221	8.34159	9.07944	0.00263216	0.0327941	ENSMUSG00000055093	Gm8430	Zbtb41
-0.639276	8.26614	9.13449	0.00263916	0.0328572	ENSMUSG00000063410	Stk24	Zbtb41
-0.49812	8.65773	9.0415	0.00267467	0.033275	ENSMUSG00000057388	Mrpl18	Zbtb41
-0.779741	8.81686	9.03082	0.00269026	0.0334446	ENSMUSG00000024190	Dusp1	Zbtb41
0.505368	8.43284	8.99891	0.0027374	0.0339891	ENSMUSG00000042082	Arsb	Zbtb41
-0.531453	8.58767	8.99847	0.00273806	0.0339891	ENSMUSG00000024067	Dpy30	Zbtb41
-0.61894	7.85269	31.1041	0.00274411	0.0340393	ENSMUSG00000006715	Gmnn	Zbtb41
0.561021	8.16797	8.99	0.00275072	0.0340965	ENSMUSG00000035914	Cd276	Zbtb41
-0.545709	8.72149	8.98465	0.00275875	0.0341673	ENSMUSG00000061613	U2af1	Zbtb41
0.589823	8.04654	9.66534	0.00276045	0.0341673	ENSMUSG00000024299	Adamts10	Zbtb41
-0.4295	10.074	8.97923	0.0027669	0.0342091	ENSMUSG00000062328	Rpl17	Zbtb41
0.52253	7.81426	154.469	0.00276785	0.0342091	ENSMUSG00000039865	Slc44a3	Zbtb41
-0.885602	8.54194	8.97277	0.00277665	0.0342763	ENSMUSG00000022483	Col2a1	Zbtb41
0.573982	8.31503	8.97234	0.00277731	0.0342763	ENSMUSG00000029135	Fosl2	Zbtb41
-0.795235	7.98508	12.1676	0.00278242	0.0343145	ENSMUSG00000067995	Gtf2f2	Zbtb41
0.691345	7.89248	17.1671	0.00278554	0.0343267	ENSMUSG00000030020	Prickle2	Zbtb41
0.579912	7.81716	118.497	0.00278744	0.0343267	ENSMUSG00000058290	Espl1	Zbtb41
-0.747012	8.05243	10.1228	0.00279246	0.0343636	ENSMUSG00000069255	Dusp22	Zbtb41
0.388419	7.81131	240.804	0.00280369	0.0344769	ENSMUSG00000047361	Gm973	Zbtb41
-0.429997	9.07221	8.95212	0.00280805	0.0345056	ENSMUSG00000007739	Cct4	Zbtb41
-0.435386	9.68842	8.93766	0.00283027	0.0347535	ENSMUSG00000022010	Tsc22d1	Zbtb41
0.532692	8.30569	8.93356	0.00283659	0.0347958	ENSMUSG00000028551	Cdkn2c	Zbtb41
0.709468	7.86972	21.0509	0.00283894	0.0347958	ENSMUSG00000032232	Cgnl1	Zbtb41
0.370584	7.81234	197.051	0.00283984	0.0347958	ENSMUSG00000016942	Tmprss6	Zbtb41
-0.560782	8.48143	8.92846	0.00284449	0.0348276	ENSMUSG00000021951	Eef1akmt1	Zbtb41
-0.657349	8.20168	8.9039	0.00288281	0.0352714	ENSMUSG00000036087	Slain2	Zbtb41
0.53329	8.19424	8.90008	0.00288883	0.0352947	ENSMUSG00000014444	Piezo1	Zbtb41
-0.505678	9.362	8.90006	0.00288886	0.0352947	ENSMUSG00000028495	Rps6	Zbtb41
0.615248	7.99967	10.962	0.00290025	0.0354084	ENSMUSG00000034801	Sos2	Zbtb41
0.56765	8.2704	8.88839	0.00290729	0.0354689	ENSMUSG00000032883	Acsl3	Zbtb41
0.673869	7.85504	26.3397	0.00292305	0.0356357	ENSMUSG00000023259	Slc26a6	Zbtb41
-0.744204	8.01946	10.6134	0.00294667	0.0358979	ENSMUSG00000028007	Snx7	Zbtb41
0.676666	7.91926	14.5258	0.00298684	0.0363424	ENSMUSG00000028982	Slc25a33	Zbtb41
-0.710508	8.09646	9.56118	0.00298742	0.0363424	ENSMUSG00000035376	Hacd2	Zbtb41
-0.679905	8.0973	9.26891	0.00299017	0.0363498	ENSMUSG00000028252	Ccnc	Zbtb41
-0.695011	8.12218	8.83219	0.00299774	0.036402	ENSMUSG00000020089	Ppa1	Zbtb41
-0.616303	7.84701	33.7201	0.00299955	0.036402	ENSMUSG00000082361	Btc	Zbtb41
0.530106	7.81693	102.179	0.00300088	0.036402	ENSMUSG00000036452	Arhgap26	Zbtb41
-0.660358	8.16771	8.82131	0.00301559	0.0365544	ENSMUSG00000026526	Fh1	Zbtb41
0.307916	7.80969	68.2864	0.00301871	0.0365661	ENSMUSG00000032081	Apoc3	Zbtb41
0.669228	7.942	13.8196	0.00304474	0.0368552	ENSMUSG00000064105	Cnnm2	Zbtb41
0.57141	8.08689	9.50143	0.00305171	0.0369133	ENSMUSG00000027257	Pacsin3	Zbtb41
-0.864101	8.231	8.79747	0.00305504	0.0369274	ENSMUSG00000024899	Papss2	Zbtb41
-0.407908	8.93882	8.79441	0.00306016	0.0369411	ENSMUSG00000025134	Alyref	Zbtb41
0.571159	8.08324	9.49977	0.00306052	0.0369411	ENSMUSG00000034636	Zyg11b	Zbtb41
-0.357179	9.5623	8.79053	0.00306663	0.0369841	ENSMUSG00000071172	Srsf3	Zbtb41
-0.769348	7.95923	13.3253	0.00306845	0.0369841	ENSMUSG00000027405	Nop56	Zbtb41
0.537716	7.81496	186.375	0.0030706	0.0369841	ENSMUSG00000030895	Hpx	Zbtb41
-0.608303	7.83344	43.7302	0.00307451	0.037005	ENSMUSG00000107565	Gm34314	Zbtb41
0.694092	7.94375	13.6779	0.00308014	0.0370466	ENSMUSG00000071379	Hpcal1	Zbtb41
0.588385	8.00525	9.10956	0.00316384	0.0380264	ENSMUSG00000040274	Cdk6	Zbtb41
0.559858	7.81622	151.809	0.00316749	0.0380435	ENSMUSG00000073876	Gm13305	Zbtb41
-0.619067	8.21942	8.72474	0.00317874	0.0381517	ENSMUSG00000012483	Rpa3	Zbtb41
0.26525	7.81082	376.764	0.00318498	0.0381899	ENSMUSG00000117444	AC151410.1	Zbtb41
0.418801	7.81535	111.59	0.00318642	0.0381899	ENSMUSG00000053615	Gm9913	Zbtb41
-0.655536	8.22112	8.71646	0.00319314	0.0382435	ENSMUSG00000060923	Acyp2	Zbtb41
-0.352089	9.62768	8.70791	0.00320809	0.0383775	ENSMUSG00000035133	Arhgap5	Zbtb41
-0.632772	8.18668	8.70748	0.00320884	0.0383775	ENSMUSG00000045237	1110012L19Rik	Zbtb41
-0.75784	7.86613	24.7493	0.00321666	0.038437	ENSMUSG00000040146	Rgl3	Zbtb41
0.264561	7.81003	350.135	0.00321833	0.038437	ENSMUSG00000028976	Slc2a5	Zbtb41
-0.601008	7.853	26.9101	0.00322162	0.0384493	ENSMUSG00000031377	Bmx	Zbtb41
0.644822	7.97874	11.5144	0.00323901	0.0386298	ENSMUSG00000034390	Cmip	Zbtb41
0.327054	7.80973	69.9512	0.0032557	0.0388016	ENSMUSG00000025038	Efhc2	Zbtb41
0.321498	7.80972	74.4299	0.00328709	0.0391411	ENSMUSG00000020333	Acsl6	Zbtb41
-0.358808	9.36499	8.66241	0.00328878	0.0391411	ENSMUSG00000054091	1810037I17Rik	Zbtb41
-0.305194	9.57367	8.65364	0.00330457	0.0393015	ENSMUSG00000020219	Timm13	Zbtb41
-0.376912	9.19728	8.6496	0.00331188	0.039361	ENSMUSG00000037062	Sh3glb1	Zbtb41
-0.455312	8.85891	8.64333	0.00332325	0.0394509	ENSMUSG00000022500	Litaf	Zbtb41
-0.447083	8.79043	8.64287	0.00332409	0.0394509	ENSMUSG00000055943	Emc7	Zbtb41
0.503551	7.81378	148.551	0.00333397	0.0395406	ENSMUSG00000030592	Ryr1	Zbtb41
0.506825	7.81781	103.485	0.00335307	0.0397395	ENSMUSG00000108732	2310043P16Rik	Zbtb41
0.500323	8.38514	8.62118	0.0033637	0.0398378	ENSMUSG00000029826	Zc3hav1	Zbtb41
0.617362	7.96649	11.0111	0.00336723	0.0398438	ENSMUSG00000038250	Usp38	Zbtb41
0.354788	9.45537	8.61836	0.00336889	0.0398438	ENSMUSG00000042406	Atf4	Zbtb41
-0.596164	8.2912	8.61612	0.00337302	0.0398649	ENSMUSG00000036632	Alg5	Zbtb41
0.658644	7.87199	20.5377	0.0033886	0.0400212	ENSMUSG00000022797	Tfrc	Zbtb41
0.538778	8.14313	8.60584	0.00339202	0.0400339	ENSMUSG00000022507	1810013L24Rik	Zbtb41
0.59239	8.00718	10.3882	0.00340466	0.0401415	ENSMUSG00000035236	Scai	Zbtb41
-0.602307	8.32432	8.59839	0.00340586	0.0401415	ENSMUSG00000079184	Mphosph8	Zbtb41
-0.745252	8.02378	10.3359	0.00342714	0.0403643	ENSMUSG00000035142	Nubpl	Zbtb41
0.639617	7.91231	12.3184	0.00344219	0.0405136	ENSMUSG00000033585	Ndn	Zbtb41
-0.442467	8.90893	8.57253	0.00345434	0.0406168	ENSMUSG00000039195	1110008P14Rik	Zbtb41
-0.567177	8.36945	8.57179	0.00345574	0.0406168	ENSMUSG00000067722	BC003965	Zbtb41
-0.445438	9.21295	8.56283	0.0034727	0.0407881	ENSMUSG00000079316	Rab9	Zbtb41
0.156479	7.80965	223.359	0.00348099	0.0408572	ENSMUSG00000066478	Gm5745	Zbtb41
-0.482045	8.88307	8.54442	0.00350784	0.041144	ENSMUSG00000037960	Card19	Zbtb41
-0.737027	7.88077	19.8437	0.00352399	0.041304	ENSMUSG00000103726	Gm30074	Zbtb41
0.547643	8.11316	8.5348	0.00352634	0.041304	ENSMUSG00000022685	Parn	Zbtb41
-0.780047	7.8777	21.8229	0.00353102	0.0413304	ENSMUSG00000091405	Hist2h4	Zbtb41
0.652299	7.95259	12.0298	0.00357423	0.0418074	ENSMUSG00000037568	Vash2	Zbtb41
-0.518684	8.49039	8.508	0.00357841	0.0418276	ENSMUSG00000020308	Tpgs1	Zbtb41
-0.739744	8.03803	10.1201	0.00358145	0.0418344	ENSMUSG00000003848	Nob1	Zbtb41
0.419645	7.81206	136.258	0.00362885	0.0423371	ENSMUSG00000086645	Gm15743	Zbtb41
0.528685	8.1361	8.4821	0.00362947	0.0423371	ENSMUSG00000032384	Csnk1g1	Zbtb41
-0.594247	7.8462	31.9734	0.00363782	0.0424055	ENSMUSG00000020652	Cenpo	Zbtb41
0.647928	8.05218	8.46183	0.00366996	0.0427509	ENSMUSG00000024164	C3	Zbtb41
-0.617636	8.21166	8.45829	0.00367708	0.042777	ENSMUSG00000037824	Tspan14	Zbtb41
0.52391	8.33117	8.45821	0.00367723	0.042777	ENSMUSG00000071547	Nt5dc2	Zbtb41
-0.589525	7.85064	29.2741	0.00370371	0.0430556	ENSMUSG00000078607	1810010H24Rik	Zbtb41
-0.584443	8.63999	8.41494	0.00376538	0.0437327	ENSMUSG00000056737	Capg	Zbtb41
0.610236	8.00161	10.2346	0.00376709	0.0437327	ENSMUSG00000002250	Ppard	Zbtb41
0.480342	8.41458	8.41099	0.00377353	0.0437776	ENSMUSG00000026600	Soat1	Zbtb41
0.361391	7.81231	173.315	0.00380121	0.0440687	ENSMUSG00000081670	Gm15697	Zbtb41
-0.592027	8.26489	8.39451	0.00380773	0.0441143	ENSMUSG00000015668	Pdzd11	Zbtb41
0.562748	8.11254	8.61386	0.00381738	0.0441959	ENSMUSG00000042644	Itpr3	Zbtb41
0.51623	8.2005	8.38609	0.00382533	0.0442578	ENSMUSG00000025034	Trim8	Zbtb41
-0.588267	7.84826	29.5948	0.00383155	0.0442997	ENSMUSG00000053198	Prx	Zbtb41
-0.494647	8.59055	8.37801	0.00384229	0.0443893	ENSMUSG00000007867	Ift43	Zbtb41
0.63494	8.0033	10.9561	0.00384452	0.0443893	ENSMUSG00000018428	Akap1	Zbtb41
0.509792	8.47872	8.37413	0.00385048	0.0444231	ENSMUSG00000038776	Ephx1	Zbtb41
-0.692681	8.74398	8.37309	0.00385266	0.0444231	ENSMUSG00000019880	Rspo3	Zbtb41
0.577206	8.13904	8.37142	0.00385618	0.0444336	ENSMUSG00000020108	Ddit4	Zbtb41
-0.658742	8.10718	8.70084	0.00387094	0.0445734	ENSMUSG00000027787	Nmd3	Zbtb41
-0.728474	7.87478	19.5233	0.00387456	0.044585	ENSMUSG00000032702	Kank1	Zbtb41
0.639179	7.94793	12.042	0.00390411	0.0448946	ENSMUSG00000055491	Pprc1	Zbtb41
-0.582946	8.37915	8.34302	0.00391666	0.0450085	ENSMUSG00000003199	Mpnd	Zbtb41
-0.664101	8.10525	8.49568	0.00391971	0.0450131	ENSMUSG00000037722	Gnpnat1	Zbtb41
0.619523	7.9725	10.853	0.00393145	0.0451176	ENSMUSG00000026048	Ercc5	Zbtb41
0.47928	8.36023	8.32875	0.00394739	0.04527	ENSMUSG00000024098	Twsg1	Zbtb41
-0.666479	8.99785	8.31979	0.00396682	0.0454622	ENSMUSG00000027656	Ccn5	Zbtb41
-0.528633	8.49225	8.31222	0.00398332	0.0456205	ENSMUSG00000070319	Eif3g	Zbtb41
0.622914	7.9689	10.9855	0.00399091	0.0456603	ENSMUSG00000004952	Rasa4	Zbtb41
-0.42515	9.44698	8.30818	0.00399215	0.0456603	ENSMUSG00000024659	Anxa1	Zbtb41
0.320129	9.42893	8.29993	0.00401024	0.0458364	ENSMUSG00000058756	Thra	Zbtb41
-0.509614	8.5903	8.28863	0.00403516	0.0460802	ENSMUSG00000047260	Emc6	Zbtb41
-0.695923	8.13559	8.2878	0.00403699	0.0460802	ENSMUSG00000113326	Gm47586	Zbtb41
0.699418	7.88471	17.5991	0.00404874	0.0461834	ENSMUSG00000018334	Ksr1	Zbtb41
0.643756	7.90957	14.2636	0.00405668	0.0462429	ENSMUSG00000097327	E030030I06Rik	Zbtb41
0.416683	7.81233	177.201	0.00410974	0.0468128	ENSMUSG00000075010	AW112010	Zbtb41
-0.86806	8.52083	8.25415	0.00411218	0.0468128	ENSMUSG00000029380	Cxcl1	Zbtb41
0.462538	8.37315	8.2441	0.00413489	0.0470399	ENSMUSG00000030058	Copg1	Zbtb41
0.270914	7.81089	289.066	0.00414302	0.0471009	ENSMUSG00000041189	Chrnb1	Zbtb41
-0.673246	8.09582	8.23737	0.00415018	0.0471415	ENSMUSG00000086328	2700033N17Rik	Zbtb41
0.568799	8.02282	9.1983	0.00415213	0.0471415	ENSMUSG00000033430	Terf2ip	Zbtb41
-0.777954	7.93384	13.4668	0.00415654	0.0471575	ENSMUSG00000000340	Dbt	Zbtb41
-0.740879	8.00635	10.0284	0.00415908	0.0471575	ENSMUSG00000098188	Sowahc	Zbtb41
-0.582493	8.51564	8.22935	0.00416849	0.0472327	ENSMUSG00000032491	Nradd	Zbtb41
-0.724186	8.04423	9.34159	0.0041843	0.0473803	ENSMUSG00000008734	Gprc5b	Zbtb41
-0.692715	8.06703	8.71158	0.00421114	0.0476525	ENSMUSG00000020812	1810032O08Rik	Zbtb41
0.583062	7.99158	9.76329	0.00423085	0.0478284	ENSMUSG00000024764	Naa40	Zbtb41
0.287737	7.81002	385.722	0.00423231	0.0478284	ENSMUSG00000032053	Pou2af1	Zbtb41
0.45198	8.46898	8.19883	0.00423886	0.0478707	ENSMUSG00000036698	Ago2	Zbtb41
0.425882	8.57003	8.18619	0.00426837	0.048172	ENSMUSG00000002996	Hbp1	Zbtb41
0.545076	8.23888	8.1841	0.00427326	0.0481953	ENSMUSG00000020778	Ten1	Zbtb41
-0.604539	8.26655	8.17474	0.00429528	0.0484115	ENSMUSG00000050891	Tatdn1	Zbtb41
0.525585	7.8204	70.8068	0.00429832	0.0484137	ENSMUSG00000079355	Ackr4	Zbtb41
-0.373738	9.16862	8.17038	0.00430556	0.0484632	ENSMUSG00000008892	Vdac3	Zbtb41
-0.762293	7.96156	11.2026	0.00431784	0.0485693	ENSMUSG00000030747	Dgat2	Zbtb41
-0.728256	7.99776	10.6675	0.00432141	0.0485773	ENSMUSG00000028243	Ubxn2b	Zbtb41
0.588572	7.82816	48.4272	0.00436571	0.0490429	ENSMUSG00000001986	Gria3	Zbtb41
0.596195	8.00188	9.68925	0.00438773	0.0492578	ENSMUSG00000063450	Syne2	Zbtb41
0.53291	7.82424	55.9283	0.00440353	0.0494026	ENSMUSG00000059674	Cdh24	Zbtb41
-0.713877	8.0287	9.64523	0.00443489	0.0497216	ENSMUSG00000025869	Nop16	Zbtb41
-0.476165	8.63543	8.11184	0.00444619	0.0498155	ENSMUSG00000023307	March5	Zbtb41
4.3644	8.21803	330.749	5.31726e-68	9.04945e-64	ENSMUSG00000074896	Ifit3	Zbtb43
4.04354	8.22595	255.774	6.04312e-54	5.14239e-50	ENSMUSG00000035692	Isg15	Zbtb43
3.51575	7.92483	221.937	4.84158e-45	2.74663e-41	ENSMUSG00000062488	Ifit3b	Zbtb43
3.79539	8.4	167.004	1.32656e-36	5.64419e-33	ENSMUSG00000034459	Ifit1	Zbtb43
3.23041	7.9408	160.47	2.70048e-35	9.19191e-32	ENSMUSG00000054072	Iigp1	Zbtb43
2.78207	8.00775	80.7796	6.20007e-19	1.75865e-15	ENSMUSG00000036446	Lum	Zbtb43
2.56444	7.86714	108.7	6.33489e-14	1.54019e-10	ENSMUSG00000025498	Irf7	Zbtb43
2.84889	7.83517	244.376	1.68962e-13	3.59445e-10	ENSMUSG00000023341	Mx2	Zbtb43
2.2108	7.89081	71.3905	1.30949e-11	2.47624e-08	ENSMUSG00000068245	Phf11d	Zbtb43
2.13168	7.93987	52.6983	2.25597e-11	3.62075e-08	ENSMUSG00000078920	Ifi47	Zbtb43
2.05295	8.14941	45.2326	2.34022e-11	3.62075e-08	ENSMUSG00000039997	Ifi203	Zbtb43
2.04813	8.04221	43.4531	5.68286e-11	8.05972e-08	ENSMUSG00000070327	Rnf213	Zbtb43
1.96668	7.9837	43.0831	6.83551e-11	8.94873e-08	ENSMUSG00000090272	Mndal	Zbtb43
2.01804	7.98371	42.5736	8.81571e-11	1.07167e-07	ENSMUSG00000033355	Rtp4	Zbtb43
2.33716	7.8554	97.9139	1.17538e-10	1.33359e-07	ENSMUSG00000029561	Oasl2	Zbtb43
1.75817	8.26782	40.7612	2.18153e-10	2.32047e-07	ENSMUSG00000010358	Ifi35	Zbtb43
2.37242	7.83542	146.269	4.59548e-10	4.60061e-07	ENSMUSG00000030107	Usp18	Zbtb43
2.11742	7.89689	58.0101	1.21221e-09	1.14615e-06	ENSMUSG00000024338	Psmb8	Zbtb43
2.18045	7.84813	78.426	5.8631e-09	5.25179e-06	ENSMUSG00000073555	Gm4951	Zbtb43
2.11399	7.84173	94.8854	6.32393e-09	5.38134e-06	ENSMUSG00000041660	Bbox1	Zbtb43
2.11971	7.85335	82.6762	7.65487e-09	6.20373e-06	ENSMUSG00000096727	Psmb9	Zbtb43
-0.954254	13.0163	32.6147	1.31113e-08	1.01428e-05	ENSMUSG00000041841	Rpl37	Zbtb43
2.16876	7.8579	72.6895	1.95101e-08	1.44366e-05	ENSMUSG00000078853	Igtp	Zbtb43
1.9069	8.07095	31.2801	2.57533e-08	1.82623e-05	ENSMUSG00000046879	Irgm1	Zbtb43
2.09652	7.86441	65.2429	2.89834e-08	1.97308e-05	ENSMUSG00000030921	Trim30a	Zbtb43
-0.91924	11.8439	30.4188	3.98422e-08	2.60798e-05	ENSMUSG00000058600	Rpl30	Zbtb43
-1.68178	11.0911	28.1834	1.23973e-07	7.81441e-05	ENSMUSG00000086841	2410006H16Rik	Zbtb43
1.60574	8.36082	26.6802	2.66593e-07	0.000158541	ENSMUSG00000031402	Mpp1	Zbtb43
1.64801	8.0345	26.6204	2.74848e-07	0.000158541	ENSMUSG00000026535	Ifi202b	Zbtb43
-1.38957	9.97541	26.5877	2.79466e-07	0.000158541	ENSMUSG00000060143	Gm10076	Zbtb43
1.96888	7.84983	70.0599	3.45246e-07	0.00018954	ENSMUSG00000040253	Gbp7	Zbtb43
-0.866814	12.3714	25.2478	5.54014e-07	0.000283998	ENSMUSG00000045128	Rpl18a	Zbtb43
-0.923279	12.3661	25.2104	5.64708e-07	0.000283998	ENSMUSG00000012848	Rps5	Zbtb43
2.03845	7.87155	57.6856	5.67361e-07	0.000283998	ENSMUSG00000034422	Parp14	Zbtb43
1.92312	8.41821	24.6102	7.67698e-07	0.000370073	ENSMUSG00000009633	G0s2	Zbtb43
1.72971	7.97894	27.7112	7.82809e-07	0.000370073	ENSMUSG00000044043	Pcdhb14	Zbtb43
1.94627	7.90282	42.7003	8.25043e-07	0.000379498	ENSMUSG00000021950	Anxa8	Zbtb43
-0.936992	12.7427	24.4052	8.52659e-07	0.000381879	ENSMUSG00000067274	Rplp0	Zbtb43
-0.768149	12.7252	24.2479	9.24203e-07	0.000397844	ENSMUSG00000003429	Rps11	Zbtb43
1.74662	7.98476	27.0951	9.35059e-07	0.000397844	ENSMUSG00000041936	Agrn	Zbtb43
1.87138	7.81813	166.872	9.71985e-07	0.000403469	ENSMUSG00000091649	Phf11b	Zbtb43
1.70253	7.81007	403.736	1.38433e-06	0.000560948	ENSMUSG00000070034	Sp110	Zbtb43
1.74741	7.81442	186.56	1.84686e-06	0.000730971	ENSMUSG00000035929	H2-Q4	Zbtb43
-0.88629	11.528	22.3189	2.48764e-06	0.000947425	ENSMUSG00000008668	Rps18	Zbtb43
1.51127	7.99876	22.3053	2.50509e-06	0.000947425	ENSMUSG00000037225	Fgf2	Zbtb43
1.45522	8.12767	21.3432	4.11131e-06	0.0015211	ENSMUSG00000047735	Samd9l	Zbtb43
1.83217	7.89077	32.9462	4.25289e-06	0.00154	ENSMUSG00000041556	Fbxo2	Zbtb43
1.85797	7.89173	37.2412	4.69676e-06	0.0016653	ENSMUSG00000063765	Chadl	Zbtb43
-0.771279	11.7937	20.7349	5.62689e-06	0.00191771	ENSMUSG00000025508	Rplp2	Zbtb43
1.28283	7.80564	127.514	5.63403e-06	0.00191771	ENSMUSG00000029727	Cyp3a13	Zbtb43
-0.779035	11.7698	20.6105	6.00026e-06	0.00197315	ENSMUSG00000047675	Rps8	Zbtb43
1.91794	7.86237	46.9979	6.05694e-06	0.00197315	ENSMUSG00000028037	Ifi44	Zbtb43
-0.735256	13.5268	20.5644	6.14471e-06	0.00197315	ENSMUSG00000079641	Rpl39	Zbtb43
1.77015	7.83897	65.8465	6.54815e-06	0.00206376	ENSMUSG00000028268	Gbp3	Zbtb43
-0.801274	12.0357	20.3201	6.97151e-06	0.00215724	ENSMUSG00000020460	Rps27a	Zbtb43
-0.876385	11.2217	19.9438	8.46881e-06	0.00257376	ENSMUSG00000025967	Eef1b2	Zbtb43
-0.753687	12.8946	19.6253	9.98627e-06	0.00298169	ENSMUSG00000028234	Rps20	Zbtb43
0.952987	11.8177	19.4505	1.09325e-05	0.00320793	ENSMUSG00000022816	Fstl1	Zbtb43
1.43831	7.99949	19.3253	1.38122e-05	0.00393497	ENSMUSG00000040483	Xaf1	Zbtb43
1.47371	8.05114	19.4803	1.38726e-05	0.00393497	ENSMUSG00000040296	Ddx58	Zbtb43
-0.659436	14.0546	18.8607	1.48421e-05	0.00414095	ENSMUSG00000093674	Rpl41	Zbtb43
1.65804	8.13065	18.7899	1.53973e-05	0.00422656	ENSMUSG00000027111	Itga6	Zbtb43
1.3487	9.08481	18.7095	1.60532e-05	0.00431507	ENSMUSG00000027832	Ptx3	Zbtb43
1.27483	8.32918	18.6888	1.62268e-05	0.00431507	ENSMUSG00000060519	Tor3a	Zbtb43
-0.571479	11.6931	18.5658	1.72972e-05	0.00450134	ENSMUSG00000035885	Cox8a	Zbtb43
-0.967622	10.7512	18.5481	1.74563e-05	0.00450134	ENSMUSG00000069117	Gm10260	Zbtb43
1.22989	9.70963	18.258	2.02962e-05	0.00515555	ENSMUSG00000036181	Hist1h1c	Zbtb43
-0.741665	12.7728	17.9986	2.32266e-05	0.00581315	ENSMUSG00000057841	Rpl32	Zbtb43
-0.743494	10.8881	17.7804	2.60189e-05	0.00641762	ENSMUSG00000030122	Ptms	Zbtb43
-0.779281	11.6099	17.7521	2.64055e-05	0.00641992	ENSMUSG00000025794	Rpl14	Zbtb43
1.52847	7.98697	19.6965	2.8675e-05	0.00687352	ENSMUSG00000039270	Megf9	Zbtb43
1.70328	7.8838	35.0445	2.98689e-05	0.00706027	ENSMUSG00000027580	Helz2	Zbtb43
1.45959	8.21437	17.4031	3.16675e-05	0.00738288	ENSMUSG00000001870	Ltbp1	Zbtb43
-0.860662	10.5452	17.2422	3.44381e-05	0.0079203	ENSMUSG00000022312	Eif3h	Zbtb43
1.36546	8.01662	16.9642	3.98111e-05	0.00903394	ENSMUSG00000057346	Apol9a	Zbtb43
-0.640384	12.224	16.7884	4.36379e-05	0.00977202	ENSMUSG00000030744	Rps3	Zbtb43
-1.07756	10.9545	16.7313	4.49569e-05	0.00993665	ENSMUSG00000053332	Gas5	Zbtb43
1.50908	7.99267	19.7143	4.74962e-05	0.0103633	ENSMUSG00000038507	Parp12	Zbtb43
1.30992	8.26524	16.555	4.92948e-05	0.0106196	ENSMUSG00000019055	Plod1	Zbtb43
1.72343	7.88647	31.4478	5.09281e-05	0.0108343	ENSMUSG00000009772	Nuak2	Zbtb43
-0.799397	11.2165	16.4095	5.31899e-05	0.0111758	ENSMUSG00000037805	Rpl10a	Zbtb43
-2.45739	8.15291	16.3385	5.52214e-05	0.0113866	ENSMUSG00000075266	Cenpw	Zbtb43
-0.791237	10.9991	16.3271	5.55314e-05	0.0113866	ENSMUSG00000032399	Rpl4	Zbtb43
1.44087	7.94526	18.6339	6.50786e-05	0.0131854	ENSMUSG00000038178	Slc43a2	Zbtb43
1.35196	8.77833	15.9696	6.69546e-05	0.0134059	ENSMUSG00000022548	Apod	Zbtb43
-1.20144	10.2007	15.7191	7.63432e-05	0.015108	ENSMUSG00000092203	1110038B12Rik	Zbtb43
1.39665	8.12518	15.5892	8.17238e-05	0.0159869	ENSMUSG00000030095	Tmem43	Zbtb43
1.49621	7.86627	30.0354	8.81157e-05	0.0168829	ENSMUSG00000051486	Pcdhb11	Zbtb43
-0.705786	11.7653	15.4419	8.82881e-05	0.0168829	ENSMUSG00000025362	Rps26	Zbtb43
1.28625	8.2153	15.3761	9.13888e-05	0.0172816	ENSMUSG00000025810	Nrp1	Zbtb43
1.34425	8.15955	15.2005	0.000100214	0.0185956	ENSMUSG00000063873	Slc24a3	Zbtb43
-2.08863	8.28457	15.1946	0.000100523	0.0185956	ENSMUSG00000038451	Spsb2	Zbtb43
1.31709	8.2199	15.1512	0.000102839	0.0188196	ENSMUSG00000026797	Stxbp1	Zbtb43
1.07403	9.93604	15.1235	0.000104345	0.018892	ENSMUSG00000026249	Serpine2	Zbtb43
1.35157	8.15504	15.0847	0.000106497	0.0190787	ENSMUSG00000037110	Ralgapa2	Zbtb43
1.4381	7.94388	17.6031	0.000113845	0.0201826	ENSMUSG00000022367	Has2	Zbtb43
1.44679	7.81474	142.099	0.000116583	0.0204549	ENSMUSG00000052955	Cpvl	Zbtb43
-0.654697	11.9931	14.8271	0.000121935	0.0211756	ENSMUSG00000060036	Rpl3	Zbtb43
-0.579247	13.0551	14.7422	0.000127507	0.0219195	ENSMUSG00000060126	Tpt1	Zbtb43
-2.59779	9.98918	14.5806	0.000138827	0.0236269	ENSMUSG00000050335	Lgals3	Zbtb43
1.31031	8.20392	14.4614	0.000147812	0.0247024	ENSMUSG00000026343	Gpr39	Zbtb43
1.31172	8.58754	14.449	0.000148787	0.0247024	ENSMUSG00000020032	Nuak1	Zbtb43
1.11837	8.56989	14.4399	0.000149501	0.0247024	ENSMUSG00000046876	Atxn1	Zbtb43
-2.22543	8.10686	15.1168	0.000153133	0.0250593	ENSMUSG00000060803	Gstp1	Zbtb43
1.34903	7.98678	15.1148	0.000156434	0.0253557	ENSMUSG00000024339	Tap2	Zbtb43
-0.639271	11.7595	14.2971	0.000161183	0.0258791	ENSMUSG00000047215	Rpl9	Zbtb43
-0.840255	10.8238	14.0373	0.00018485	0.0291552	ENSMUSG00000022336	Eif3e	Zbtb43
1.43356	7.82073	95.8906	0.000185015	0.0291552	ENSMUSG00000040264	Gbp2b	Zbtb43
-0.713735	10.3592	14	0.000188522	0.0294355	ENSMUSG00000017778	Cox7c	Zbtb43
1.45866	7.82181	71.3111	0.000196233	0.0303609	ENSMUSG00000037921	Ddx60	Zbtb43
1.32237	7.98858	13.9548	0.000209175	0.0320549	ENSMUSG00000030790	Adm	Zbtb43
1.41358	8.04554	13.7865	0.000211019	0.0320549	ENSMUSG00000024164	C3	Zbtb43
1.24817	7.81471	139.043	0.000212833	0.0320549	ENSMUSG00000048794	Cfap100	Zbtb43
1.55675	7.91139	21.5101	0.000222885	0.0331527	ENSMUSG00000052565	Hist1h1d	Zbtb43
-0.74001	12.4955	13.6733	0.000224018	0.0331527	ENSMUSG00000001020	S100a4	Zbtb43
0.855313	10.0061	13.6486	0.000226966	0.0332408	ENSMUSG00000072235	Tuba1a	Zbtb43
0.974383	7.80525	112.616	0.00022852	0.0332408	ENSMUSG00000063388	BC023105	Zbtb43
1.2915	8.02272	14.0527	0.000230669	0.0332692	ENSMUSG00000027784	Ppm1l	Zbtb43
0.979301	7.81101	186.705	0.000233416	0.0333824	ENSMUSG00000025739	Gng13	Zbtb43
0.984212	7.80767	211.895	0.00024632	0.03471	ENSMUSG00000107411	Gm19040	Zbtb43
-0.674312	11.1353	13.4759	0.00024867	0.03471	ENSMUSG00000090862	Rps13	Zbtb43
1.23397	8.114	13.4748	0.000248817	0.03471	ENSMUSG00000026104	Stat1	Zbtb43
0.986378	7.80526	103.17	0.000255748	0.0353867	ENSMUSG00000082292	Gm12250	Zbtb43
0.966986	7.80648	331.655	0.000264263	0.0362701	ENSMUSG00000086845	Gm13010	Zbtb43
0.95608	7.80611	356.201	0.000266857	0.0363331	ENSMUSG00000095620	2010005H15Rik	Zbtb43
0.991109	8.7903	12.9666	0.00032567	0.0439887	ENSMUSG00000033880	Lgals3bp	Zbtb43
1.37858	8.08978	12.8643	0.000343816	0.0460741	ENSMUSG00000032172	Olfm2	Zbtb43
1.43394	7.97013	16.8696	0.000368841	0.0487187	ENSMUSG00000039501	Znfx1	Zbtb43
-0.945474	9.51107	12.7297	0.000369276	0.0487187	ENSMUSG00000060739	Nsa2	Zbtb43
3.70265	7.87489	156.806	4.21142e-28	7.16742e-24	ENSMUSG00000051855	Mest	Zbtb48
3.75949	7.93543	115.801	3.2376e-26	2.75504e-22	ENSMUSG00000045573	Penk	Zbtb48
3.18039	8.61599	73.7063	1.92833e-17	1.09394e-13	ENSMUSG00000023886	Smoc2	Zbtb48
2.83638	7.98993	55.9435	1.15953e-13	4.93351e-10	ENSMUSG00000029659	Medag	Zbtb48
2.63301	8.07992	46.598	1.18735e-11	4.04152e-08	ENSMUSG00000038591	Colec10	Zbtb48
2.81914	8.5417	44.1583	4.00161e-11	1.13506e-07	ENSMUSG00000019929	Dcn	Zbtb48
2.35234	7.81022	372.059	2.70978e-10	6.58824e-07	ENSMUSG00000029352	Crybb3	Zbtb48
2.9036	8.20645	39.5583	3.9877e-10	8.48333e-07	ENSMUSG00000021268	Meg3	Zbtb48
2.60255	7.81345	334.904	4.69347e-10	8.87535e-07	ENSMUSG00000016494	Cd34	Zbtb48
2.43471	7.94066	41.0933	4.59608e-09	7.82206e-06	ENSMUSG00000038523	1700003F12Rik	Zbtb48
1.8175	7.80555	485.585	4.97723e-08	7.70068e-05	ENSMUSG00000034981	Parm1	Zbtb48
1.994	7.80717	394.068	9.21762e-08	0.000130729	ENSMUSG00000013936	Myl2	Zbtb48
1.98164	8.02625	26.1972	3.41216e-07	0.000446704	ENSMUSG00000057969	Sema3b	Zbtb48
2.16412	7.94171	25.4682	4.95148e-07	0.000601923	ENSMUSG00000112636	Gm47223	Zbtb48
2.17726	10.4909	24.8376	6.83582e-07	0.000737322	ENSMUSG00000037362	Ccn3	Zbtb48
2.16671	8.47543	24.8104	6.93175e-07	0.000737322	ENSMUSG00000079018	Ly6c1	Zbtb48
2.12824	7.89055	33.4505	9.81093e-07	0.000982189	ENSMUSG00000024011	Pi16	Zbtb48
2.17996	7.81478	195.373	1.28414e-06	0.00116298	ENSMUSG00000022899	Slc15a2	Zbtb48
1.81597	8.10772	23.4859	1.36636e-06	0.00116298	ENSMUSG00000045752	Tssc4	Zbtb48
2.02732	7.81097	306.205	1.36956e-06	0.00116298	ENSMUSG00000098202	B830012L14Rik	Zbtb48
1.97899	7.98638	23.3903	1.43502e-06	0.00116298	ENSMUSG00000027188	Pamr1	Zbtb48
2.0968	8.15217	23.2761	1.52166e-06	0.00117715	ENSMUSG00000067780	Pi15	Zbtb48
1.99082	8.07055	22.728	2.01635e-06	0.00149201	ENSMUSG00000053007	Creb5	Zbtb48
-2.41009	9.03113	22.4658	2.30729e-06	0.00163615	ENSMUSG00000021024	Psma6	Zbtb48
1.95456	8.34009	22.361	2.43507e-06	0.0016577	ENSMUSG00000074743	Thbd	Zbtb48
1.54856	7.80522	398.278	2.58491e-06	0.00169203	ENSMUSG00000034842	Art3	Zbtb48
2.4286	8.41489	21.7279	3.37291e-06	0.00212606	ENSMUSG00000035385	Ccl2	Zbtb48
1.98094	7.85018	40.3687	3.76614e-06	0.00228242	ENSMUSG00000075122	Cd80	Zbtb48
1.73245	8.00686	21.4515	3.8892e-06	0.00228242	ENSMUSG00000029512	Ulk1	Zbtb48
2.10801	7.81426	151.409	7.13389e-06	0.00404705	ENSMUSG00000033152	Podxl2	Zbtb48
1.69268	8.32629	20.1799	7.49722e-06	0.00411597	ENSMUSG00000040209	Zfp704	Zbtb48
1.54767	9.25115	19.7899	9.17257e-06	0.00487837	ENSMUSG00000056481	Cd248	Zbtb48
-3.40312	8.37241	19.6045	1.00993e-05	0.00520851	ENSMUSG00000059714	Flot1	Zbtb48
2.02245	8.04332	19.5333	1.04758e-05	0.00524375	ENSMUSG00000024164	C3	Zbtb48
1.97808	8.13773	19.4521	1.09258e-05	0.00531276	ENSMUSG00000076441	Ass1	Zbtb48
1.72583	8.00949	19.1081	1.30574e-05	0.00611787	ENSMUSG00000020902	Ntn1	Zbtb48
-0.803133	11.1682	19.0726	1.33005e-05	0.00611787	ENSMUSG00000031818	Cox4i1	Zbtb48
1.74836	7.80726	360.48	1.48859e-05	0.00661441	ENSMUSG00000100000	1700023F02Rik	Zbtb48
1.3497	9.12765	18.8206	1.51573e-05	0.00661441	ENSMUSG00000027204	Fbn1	Zbtb48
1.75796	7.98924	19.6661	1.6786e-05	0.00714203	ENSMUSG00000010755	Cars	Zbtb48
1.74616	7.80767	355.566	2.0062e-05	0.0083277	ENSMUSG00000110631	Gm42047	Zbtb48
-1.90299	10.8098	18.2075	2.08402e-05	0.00844476	ENSMUSG00000021388	Aspn	Zbtb48
1.78416	7.80884	194.087	2.21106e-05	0.00875118	ENSMUSG00000085786	Gm15987	Zbtb48
1.92788	7.80938	232.953	2.50673e-05	0.00969592	ENSMUSG00000026399	Cd55	Zbtb48
1.70633	7.8078	466.469	2.73197e-05	0.0103323	ENSMUSG00000021182	Ccdc88c	Zbtb48
2.05521	7.87431	33.1023	3.22704e-05	0.0119394	ENSMUSG00000006386	Tek	Zbtb48
1.20207	7.80444	304.563	3.81366e-05	0.0138095	ENSMUSG00000042078	Svop	Zbtb48
2.20977	7.8447	46.0153	3.90987e-05	0.0138629	ENSMUSG00000031438	Rnf128	Zbtb48
1.87649	7.86468	31.256	4.62639e-05	0.0160687	ENSMUSG00000029641	Rasl11a	Zbtb48
1.68446	7.97212	16.3066	5.61401e-05	0.0187872	ENSMUSG00000025964	Adam23	Zbtb48
1.56972	8.25848	16.3012	5.62987e-05	0.0187872	ENSMUSG00000025026	Add3	Zbtb48
1.69751	7.99307	17.8825	6.55334e-05	0.0212351	ENSMUSG00000010476	Ebf3	Zbtb48
1.34949	9.0931	15.9936	6.61297e-05	0.0212351	ENSMUSG00000039405	Prss23	Zbtb48
1.86852	7.83907	74.2609	6.78995e-05	0.0213997	ENSMUSG00000082480	Gm11687	Zbtb48
-1.11454	12.4949	15.6863	7.76763e-05	0.0240359	ENSMUSG00000001020	S100a4	Zbtb48
1.69922	7.80761	340.927	7.96713e-05	0.024213	ENSMUSG00000078776	9530053A07Rik	Zbtb48
1.63792	7.80639	349.051	8.33069e-05	0.0245231	ENSMUSG00000096887	Gm20594	Zbtb48
1.62664	7.8105	195.041	8.35736e-05	0.0245231	ENSMUSG00000062151	Unc13c	Zbtb48
1.37676	7.80453	116.79	0.00011139	0.0315959	ENSMUSG00000073805	Fam196a	Zbtb48
1.37676	7.80453	116.79	0.00011139	0.0315959	ENSMUSG00000008193	Spib	Zbtb48
1.66438	7.8122	167.126	0.000129815	0.0362184	ENSMUSG00000031097	Tnni2	Zbtb48
1.69176	7.80688	306.155	0.000142211	0.0388989	ENSMUSG00000022512	Cldn1	Zbtb48
1.8524	7.82678	69.1269	0.000143994	0.0388989	ENSMUSG00000102657	Gm37899	Zbtb48
1.08591	9.70015	14.2649	0.000163958	0.0436001	ENSMUSG00000056612	Ppp1r14b	Zbtb48
1.64452	7.93823	17.198	0.000167925	0.0439681	ENSMUSG00000057541	Pus7	Zbtb48
3.74886	7.81573	393.059	3.74577e-18	6.37493e-14	ENSMUSG00000012705	Retn	Zbtb5
3.19592	7.96351	65.6215	9.97881e-16	8.49147e-12	ENSMUSG00000022025	Cnmd	Zbtb5
3.30964	8.00095	59.4002	2.11292e-14	1.19866e-10	ENSMUSG00000036446	Lum	Zbtb5
3.36777	7.94203	51.5366	1.02386e-12	4.35628e-09	ENSMUSG00000026185	Igfbp5	Zbtb5
2.69348	8.41998	33.1689	9.91651e-09	3.37538e-05	ENSMUSG00000009633	G0s2	Zbtb5
2.73528	8.75263	31.4816	2.32703e-08	6.60061e-05	ENSMUSG00000029675	Eln	Zbtb5
2.3408	7.87766	36.6112	4.04205e-08	9.82739e-05	ENSMUSG00000041559	Fmod	Zbtb5
2.37844	7.93983	31.6217	1.24022e-07	0.000263842	ENSMUSG00000024065	Ehd3	Zbtb5
2.32666	8.15495	27.01	2.25432e-07	0.000426293	ENSMUSG00000037110	Ralgapa2	Zbtb5
2.29468	7.94724	26.3399	2.96515e-06	0.00504638	ENSMUSG00000061718	Ppp1r1b	Zbtb5
1.76531	7.80639	737.149	1.49268e-05	0.0230945	ENSMUSG00000079884	Gm10698	Zbtb5
2.16801	8.08795	17.2726	3.39029e-05	0.0480828	ENSMUSG00000032172	Olfm2	Zbtb5
3.01984	8.13623	129.693	4.55866e-29	7.46584e-25	ENSMUSG00000028780	Sema3c	Zc2hc1a
3.04437	7.89868	157.848	8.77354e-29	7.46584e-25	ENSMUSG00000024011	Pi16	Zc2hc1a
2.76184	8.58117	95.0421	6.39055e-22	3.62536e-18	ENSMUSG00000019929	Dcn	Zc2hc1a
2.29205	8.43152	80.0918	8.64323e-19	3.67748e-15	ENSMUSG00000049929	Lpar4	Zc2hc1a
2.35087	7.9838	74.7914	1.13308e-17	3.85679e-14	ENSMUSG00000074240	Cib3	Zc2hc1a
2.67421	7.87869	128.393	2.02566e-17	5.74577e-14	ENSMUSG00000006386	Tek	Zc2hc1a
2.70998	7.87	111.147	2.72431e-17	6.62358e-14	ENSMUSG00000051855	Mest	Zc2hc1a
2.39629	8.6341	71.3559	6.03742e-17	1.28439e-13	ENSMUSG00000023886	Smoc2	Zc2hc1a
2.51938	7.86817	115.086	8.04789e-17	1.52186e-13	ENSMUSG00000016918	Sulf1	Zc2hc1a
2.2972	8.08032	70.2373	1.04187e-16	1.77317e-13	ENSMUSG00000053007	Creb5	Zc2hc1a
1.8341	9.05742	58.4393	3.38151e-14	5.23181e-11	ENSMUSG00000029201	Ugdh	Zc2hc1a
2.44903	8.07718	54.3197	2.57932e-13	3.65812e-10	ENSMUSG00000038591	Colec10	Zc2hc1a
1.69363	9.10379	51.2565	1.17384e-12	1.53673e-09	ENSMUSG00000039405	Prss23	Zc2hc1a
1.37924	9.28277	46.4245	1.29239e-11	1.55933e-08	ENSMUSG00000034377	Tulp4	Zc2hc1a
2.13132	8.34665	46.301	1.37434e-11	1.55933e-08	ENSMUSG00000074743	Thbd	Zc2hc1a
1.80721	8.51623	46.0542	1.55392e-11	1.65289e-08	ENSMUSG00000038587	Akap12	Zc2hc1a
1.96053	7.99423	45.0457	2.56771e-11	2.57058e-08	ENSMUSG00000029659	Medag	Zc2hc1a
2.01419	8.70925	42.6462	8.4991e-11	8.0359e-08	ENSMUSG00000030116	Mfap5	Zc2hc1a
1.51888	8.71551	41.0453	1.89193e-10	1.65659e-07	ENSMUSG00000022263	Trio	Zc2hc1a
1.59789	9.26404	40.9882	1.94676e-10	1.65659e-07	ENSMUSG00000056481	Cd248	Zc2hc1a
1.88228	8.02846	40.0944	3.04523e-10	2.46795e-07	ENSMUSG00000057969	Sema3b	Zc2hc1a
1.93274	8.22182	38.5277	6.67802e-10	5.16026e-07	ENSMUSG00000023885	Thbs2	Zc2hc1a
0.934877	11.9222	38.4193	7.05126e-10	5.16026e-07	ENSMUSG00000017466	Timp2	Zc2hc1a
-1.04666	12.3695	38.3566	7.27694e-10	5.16026e-07	ENSMUSG00000045128	Rpl18a	Zc2hc1a
1.88746	7.9892	37.6396	1.0429e-09	7.09965e-07	ENSMUSG00000027188	Pamr1	Zc2hc1a
1.91664	8.07801	36.3666	1.97739e-09	1.29435e-06	ENSMUSG00000045312	Lhfpl2	Zc2hc1a
-0.912243	12.7238	36.085	2.27836e-09	1.43613e-06	ENSMUSG00000003429	Rps11	Zc2hc1a
1.65486	8.36851	35.7586	2.68502e-09	1.63201e-06	ENSMUSG00000018363	Smurf2	Zc2hc1a
1.49104	9.09952	35.6561	2.8272e-09	1.65917e-06	ENSMUSG00000029860	Zyx	Zc2hc1a
1.89155	8.09553	34.3787	5.38086e-09	3.05256e-06	ENSMUSG00000050953	Gja1	Zc2hc1a
1.88539	8.09686	34.0651	6.30271e-09	3.46019e-06	ENSMUSG00000037031	Tspan15	Zc2hc1a
-1.03642	12.3647	33.9704	6.61117e-09	3.51611e-06	ENSMUSG00000012848	Rps5	Zc2hc1a
1.47654	8.55169	33.2268	9.62203e-09	4.96234e-06	ENSMUSG00000001123	Lgals9	Zc2hc1a
1.50788	9.35276	33.0371	1.05895e-08	5.30067e-06	ENSMUSG00000021614	Vcan	Zc2hc1a
2.03781	7.87841	58.3768	1.35236e-08	6.57596e-06	ENSMUSG00000019817	Plagl1	Zc2hc1a
1.99222	7.81671	217.163	1.40349e-08	6.635e-06	ENSMUSG00000023224	Serping1	Zc2hc1a
1.92853	8.22243	32.2445	1.58062e-08	7.1082e-06	ENSMUSG00000032501	Trib1	Zc2hc1a
1.45778	9.01024	32.2364	1.58712e-08	7.1082e-06	ENSMUSG00000028517	Plpp3	Zc2hc1a
-1.70357	10.1978	31.7135	2.06769e-08	9.02306e-06	ENSMUSG00000092203	1110038B12Rik	Zc2hc1a
-0.987069	11.7631	31.5145	2.28678e-08	9.72966e-06	ENSMUSG00000025362	Rps26	Zc2hc1a
2.03319	8.27679	32.8776	2.97104e-08	1.23327e-05	ENSMUSG00000026628	Atf3	Zc2hc1a
1.8369	7.85204	75.7679	4.89144e-08	1.98208e-05	ENSMUSG00000030513	Pcsk6	Zc2hc1a
1.72669	8.48278	29.9648	5.01489e-08	1.98485e-05	ENSMUSG00000079018	Ly6c1	Zc2hc1a
1.50011	8.68571	29.899	5.18505e-08	2.00555e-05	ENSMUSG00000048387	Osr1	Zc2hc1a
1.48922	8.44127	29.4879	6.38796e-08	2.41593e-05	ENSMUSG00000034463	Scara3	Zc2hc1a
-2.16179	8.34338	29.1667	7.81475e-08	2.89129e-05	ENSMUSG00000055093	Gm8430	Zc2hc1a
-1.58228	9.95846	29.0385	8.02576e-08	2.90618e-05	ENSMUSG00000039680	Mrps6	Zc2hc1a
1.37533	9.01367	28.6864	9.59815e-08	3.40314e-05	ENSMUSG00000022032	Scara5	Zc2hc1a
1.58172	8.4849	28.2562	1.19449e-07	4.14878e-05	ENSMUSG00000047414	Flrt2	Zc2hc1a
1.89272	7.81781	132.47	1.72126e-07	5.85031e-05	ENSMUSG00000043719	Col6a6	Zc2hc1a
1.83824	7.9454	37.7186	1.77202e-07	5.85031e-05	ENSMUSG00000047821	Trim16	Zc2hc1a
1.09833	9.70649	27.4643	1.78751e-07	5.85031e-05	ENSMUSG00000056612	Ppp1r14b	Zc2hc1a
1.6649	7.80749	420.128	1.95762e-07	6.28619e-05	ENSMUSG00000016756	Cmah	Zc2hc1a
1.66166	8.10081	27.0558	2.20104e-07	6.93696e-05	ENSMUSG00000009281	Rarres2	Zc2hc1a
1.69403	8.23958	26.9474	2.3261e-07	7.1978e-05	ENSMUSG00000056708	Ier5	Zc2hc1a
1.41056	8.43451	26.2235	3.36501e-07	0.000102266	ENSMUSG00000015305	Sash1	Zc2hc1a
-0.965231	11.2203	25.9981	3.77549e-07	0.000112728	ENSMUSG00000025967	Eef1b2	Zc2hc1a
1.49881	8.26114	25.944	3.88119e-07	0.000113457	ENSMUSG00000025026	Add3	Zc2hc1a
-1.30204	10.9525	25.9017	3.96598e-07	0.000113457	ENSMUSG00000053332	Gas5	Zc2hc1a
1.73967	7.95535	29.9465	4.03418e-07	0.000113457	ENSMUSG00000028864	Hgf	Zc2hc1a
1.75753	8.83462	25.8526	4.06657e-07	0.000113457	ENSMUSG00000024190	Dusp1	Zc2hc1a
1.82636	7.85515	59.4877	4.85593e-07	0.000133295	ENSMUSG00000044921	Rassf9	Zc2hc1a
-3.10271	11.1581	25.3368	5.29313e-07	0.00014299	ENSMUSG00000035783	Acta2	Zc2hc1a
1.55716	8.31352	25.0466	6.13963e-07	0.000163266	ENSMUSG00000021732	Fgf10	Zc2hc1a
1.66774	7.92876	29.1974	7.05844e-07	0.000182158	ENSMUSG00000049538	Adamts16	Zc2hc1a
1.96289	7.83658	79.6356	7.16667e-07	0.000182158	ENSMUSG00000039109	F13a1	Zc2hc1a
-0.888197	11.5275	24.7189	7.26047e-07	0.000182158	ENSMUSG00000008668	Rps18	Zc2hc1a
1.86808	7.91635	29.7278	7.28486e-07	0.000182158	ENSMUSG00000093847	Gm5039	Zc2hc1a
1.48705	8.33475	24.6857	7.38521e-07	0.000182158	ENSMUSG00000037419	Endod1	Zc2hc1a
-0.821995	12.7072	24.4611	8.28509e-07	0.000201434	ENSMUSG00000031320	Rps4x	Zc2hc1a
-0.729479	13.0535	24.3566	8.74061e-07	0.000209516	ENSMUSG00000060126	Tpt1	Zc2hc1a
1.63873	7.8066	428.372	9.48042e-07	0.000224093	ENSMUSG00000029563	Foxp2	Zc2hc1a
1.43322	9.25091	23.9566	1.07287e-06	0.000250125	ENSMUSG00000003032	Klf4	Zc2hc1a
-0.80901	11.9916	23.8988	1.10515e-06	0.00025417	ENSMUSG00000060036	Rpl3	Zc2hc1a
1.62117	8.02491	23.6517	1.25444e-06	0.000284659	ENSMUSG00000104917	Gm43289	Zc2hc1a
1.51707	8.12034	23.6028	1.28626e-06	0.000288038	ENSMUSG00000024053	Emilin2	Zc2hc1a
1.70261	7.90647	32.5739	1.32225e-06	0.000292252	ENSMUSG00000001240	Ramp2	Zc2hc1a
1.18874	8.80952	23.4672	1.37894e-06	0.000300874	ENSMUSG00000020580	Rock2	Zc2hc1a
1.7662	8.28874	23.3724	1.44773e-06	0.000311885	ENSMUSG00000017493	Igfbp4	Zc2hc1a
1.46089	9.9465	23.3374	1.47397e-06	0.000313568	ENSMUSG00000025784	Clec3b	Zc2hc1a
1.44532	8.4191	22.8877	1.85682e-06	0.000390139	ENSMUSG00000070576	Mn1	Zc2hc1a
1.51152	8.00909	22.7812	2.00164e-06	0.000415438	ENSMUSG00000044337	Ackr3	Zc2hc1a
-3.76286	9.93365	22.7074	2.03708e-06	0.0004177	ENSMUSG00000026981	Il1rn	Zc2hc1a
-0.796306	12.7719	22.3649	2.42932e-06	0.000492197	ENSMUSG00000057841	Rpl32	Zc2hc1a
1.69068	7.83599	65.3587	2.66484e-06	0.000533564	ENSMUSG00000058624	Gda	Zc2hc1a
-1.08002	9.7711	22.0635	2.83678e-06	0.000561386	ENSMUSG00000021771	Vdac2	Zc2hc1a
0.969641	9.5623	22.0169	2.90564e-06	0.000568403	ENSMUSG00000026674	Ddr2	Zc2hc1a
-0.873191	11.2157	21.4674	3.85618e-06	0.000741096	ENSMUSG00000037805	Rpl10a	Zc2hc1a
1.00099	9.29573	21.4577	3.87552e-06	0.000741096	ENSMUSG00000023022	Lima1	Zc2hc1a
1.83031	7.83438	80.388	3.96077e-06	0.000742869	ENSMUSG00000047686	Rtl3	Zc2hc1a
1.25624	8.52236	21.4099	3.9721e-06	0.000742869	ENSMUSG00000005397	Nid1	Zc2hc1a
1.29676	8.4495	21.2308	4.35637e-06	0.000805881	ENSMUSG00000033420	Antxr1	Zc2hc1a
1.37521	8.68932	20.9211	5.111e-06	0.000935314	ENSMUSG00000006800	Sulf2	Zc2hc1a
-0.685409	12.2231	20.8996	5.16792e-06	0.000935669	ENSMUSG00000030744	Rps3	Zc2hc1a
-1.84314	8.60265	20.8351	5.3428e-06	0.000957148	ENSMUSG00000068749	Psma5	Zc2hc1a
1.12423	9.02598	20.4912	6.381e-06	0.00113123	ENSMUSG00000032440	Tgfbr2	Zc2hc1a
1.33444	8.55462	20.2217	7.33445e-06	0.00128686	ENSMUSG00000033863	Klf9	Zc2hc1a
1.64647	7.91875	48.3156	7.67436e-06	0.00133276	ENSMUSG00000028341	Nr4a3	Zc2hc1a
-0.910632	10.5776	20.0434	8.04302e-06	0.00138267	ENSMUSG00000029761	Cald1	Zc2hc1a
-0.799558	11.3405	20.0187	8.14655e-06	0.00138646	ENSMUSG00000028936	Rpl22	Zc2hc1a
1.35128	8.21468	19.9316	8.52163e-06	0.00143594	ENSMUSG00000026670	Uap1	Zc2hc1a
1.36457	8.18932	19.9058	8.63624e-06	0.00144098	ENSMUSG00000039831	Arhgap29	Zc2hc1a
1.20757	8.6437	19.8622	8.8332e-06	0.00145954	ENSMUSG00000022150	Dab2	Zc2hc1a
-0.834698	10.8271	19.4922	1.06979e-05	0.00171833	ENSMUSG00000038900	Rpl12	Zc2hc1a
1.26185	8.32869	19.4919	1.06997e-05	0.00171833	ENSMUSG00000033088	Triobp	Zc2hc1a
-1.53659	8.37594	19.4914	1.07023e-05	0.00171833	ENSMUSG00000100755	Rps23-ps1	Zc2hc1a
-1.51045	9.14174	19.381	1.13321e-05	0.00180245	ENSMUSG00000114003	Gm9616	Zc2hc1a
1.253	7.80568	222.624	1.14538e-05	0.00180493	ENSMUSG00000109321	A330076H08Rik	Zc2hc1a
1.11494	7.80555	356.416	1.16276e-05	0.0018155	ENSMUSG00000073802	Cdkn2b	Zc2hc1a
1.67713	7.83829	69.3576	1.17922e-05	0.00182447	ENSMUSG00000014846	Tppp3	Zc2hc1a
1.35065	8.40457	19.1861	1.25368e-05	0.00192219	ENSMUSG00000074794	Arrdc3	Zc2hc1a
1.2417	9.26137	19.0524	1.34369e-05	0.0020418	ENSMUSG00000047793	Sned1	Zc2hc1a
-0.973389	9.66451	18.9584	1.41079e-05	0.0021095	ENSMUSG00000042747	Krtcap2	Zc2hc1a
-0.857117	10.6125	18.9553	1.41303e-05	0.0021095	ENSMUSG00000024048	Myl12a	Zc2hc1a
1.32004	8.73115	18.8163	1.51867e-05	0.0022475	ENSMUSG00000029484	Anxa3	Zc2hc1a
1.48823	10.4943	18.7951	1.53549e-05	0.00225281	ENSMUSG00000037362	Ccn3	Zc2hc1a
1.40336	8.04516	18.7932	1.64087e-05	0.00238684	ENSMUSG00000026667	Uhmk1	Zc2hc1a
-1.32312	8.90632	18.5968	1.70193e-05	0.00245468	ENSMUSG00000027170	Eif3m	Zc2hc1a
1.51636	7.96711	22.9848	1.79969e-05	0.00257386	ENSMUSG00000028664	Ephb2	Zc2hc1a
1.63735	8.12863	18.3516	1.93315e-05	0.00274169	ENSMUSG00000015568	Lpl	Zc2hc1a
-2.33948	9.73429	18.3148	1.97044e-05	0.00277147	ENSMUSG00000032060	Cryab	Zc2hc1a
1.36981	7.80813	268.7	1.99603e-05	0.00278446	ENSMUSG00000026399	Cd55	Zc2hc1a
-0.669175	11.5249	18.0963	2.20745e-05	0.00305435	ENSMUSG00000025351	Cd63	Zc2hc1a
1.31516	8.13945	17.8922	2.4547e-05	0.00336907	ENSMUSG00000034525	Ice1	Zc2hc1a
-0.652878	11.8453	17.8098	2.56226e-05	0.00348857	ENSMUSG00000058600	Rpl30	Zc2hc1a
-0.724205	11.6094	17.5936	2.8675e-05	0.00386239	ENSMUSG00000025794	Rpl14	Zc2hc1a
1.46717	8.33934	17.5761	2.89374e-05	0.00386239	ENSMUSG00000028967	Errfi1	Zc2hc1a
-1.33886	10.8051	17.5685	2.90521e-05	0.00386239	ENSMUSG00000021388	Aspn	Zc2hc1a
-1.17228	9.37698	17.5537	2.9276e-05	0.00386239	ENSMUSG00000028495	Rps6	Zc2hc1a
-0.689969	10.947	17.4053	3.16301e-05	0.00414087	ENSMUSG00000021660	Btf3	Zc2hc1a
1.0208	8.77569	17.3855	3.19573e-05	0.00415177	ENSMUSG00000053819	Camk2d	Zc2hc1a
-1.89263	8.34585	17.3689	3.22361e-05	0.00415626	ENSMUSG00000033429	Mcee	Zc2hc1a
1.66461	7.82825	95.4006	3.38432e-05	0.00433065	ENSMUSG00000063506	Arhgap22	Zc2hc1a
-1.1541	11.0918	17.2412	3.44544e-05	0.00437596	ENSMUSG00000086841	2410006H16Rik	Zc2hc1a
1.33524	8.0244	17.2775	3.6129e-05	0.00455466	ENSMUSG00000033715	Akr1c14	Zc2hc1a
-0.534471	11.1658	17.1341	3.64321e-05	0.0045591	ENSMUSG00000031818	Cox4i1	Zc2hc1a
-0.796556	10.5445	16.9164	4.08148e-05	0.00507028	ENSMUSG00000022312	Eif3h	Zc2hc1a
1.41461	8.00269	18.5535	4.13995e-05	0.00510564	ENSMUSG00000003518	Dusp3	Zc2hc1a
1.37839	7.82119	92.524	5.0802e-05	0.00619788	ENSMUSG00000043747	1520401A03Rik	Zc2hc1a
1.25146	8.10082	16.4904	5.09844e-05	0.00619788	ENSMUSG00000031838	Ifi30	Zc2hc1a
-0.775	13.2036	16.3896	5.37426e-05	0.00647456	ENSMUSG00000026728	Vim	Zc2hc1a
1.02414	8.86768	16.3797	5.40212e-05	0.00647456	ENSMUSG00000017754	Pltp	Zc2hc1a
-0.628502	11.4766	16.2625	5.74382e-05	0.00679372	ENSMUSG00000018293	Pfn1	Zc2hc1a
0.885293	9.38869	16.2505	5.77984e-05	0.00679372	ENSMUSG00000032334	Loxl1	Zc2hc1a
1.57132	7.88815	25.2484	5.78818e-05	0.00679372	ENSMUSG00000097451	Rian	Zc2hc1a
-1.12688	8.64448	16.2291	5.84505e-05	0.00681348	ENSMUSG00000063696	Gm8730	Zc2hc1a
-1.33104	9.72236	16.1984	5.9395e-05	0.00687648	ENSMUSG00000074578	Zfas1	Zc2hc1a
1.55508	9.23289	16.1788	6.00089e-05	0.00690062	ENSMUSG00000023034	Nr4a1	Zc2hc1a
-1.5852	9.22044	16.1578	6.06697e-05	0.00692979	ENSMUSG00000022676	Snai2	Zc2hc1a
1.62984	8.20418	16.1274	6.16428e-05	0.00699399	ENSMUSG00000021268	Meg3	Zc2hc1a
-1.64846	8.41842	16.0293	6.48915e-05	0.00731383	ENSMUSG00000028455	Stoml2	Zc2hc1a
-1.19409	9.11711	15.9104	6.90613e-05	0.0077326	ENSMUSG00000049751	Rpl36al	Zc2hc1a
1.70383	7.97343	15.8735	7.04075e-05	0.00783179	ENSMUSG00000000031	H19	Zc2hc1a
-0.768272	12.4945	15.8176	7.24979e-05	0.00801196	ENSMUSG00000001020	S100a4	Zc2hc1a
-1.8393	9.03717	15.6434	7.94282e-05	0.00872121	ENSMUSG00000028128	F3	Zc2hc1a
-0.680513	11.5689	15.5873	8.17999e-05	0.00892406	ENSMUSG00000049517	Rps23	Zc2hc1a
-0.783909	11.0567	15.5522	8.33222e-05	0.00903223	ENSMUSG00000079435	Rpl36a	Zc2hc1a
1.2244	9.3352	15.4416	8.82974e-05	0.00951097	ENSMUSG00000022894	Adamts5	Zc2hc1a
1.03127	8.81776	15.3802	9.11853e-05	0.00970006	ENSMUSG00000053617	Sh3pxd2a	Zc2hc1a
-0.69391	12.7435	15.3801	9.11928e-05	0.00970006	ENSMUSG00000067274	Rplp0	Zc2hc1a
-1.10089	9.17976	15.2671	9.67654e-05	0.0102289	ENSMUSG00000038387	Rras	Zc2hc1a
-0.71276	10.6821	15.2467	9.78051e-05	0.010275	ENSMUSG00000043716	Rpl7	Zc2hc1a
1.42244	7.80864	207.771	0.000100237	0.0104659	ENSMUSG00000047787	Flrt1	Zc2hc1a
1.3495	7.96713	17.1074	0.00010276	0.0105607	ENSMUSG00000038351	Sgsm2	Zc2hc1a
1.38421	8.05892	15.1498	0.00010291	0.0105607	ENSMUSG00000001435	Col18a1	Zc2hc1a
1.77131	7.94292	28.0875	0.000103007	0.0105607	ENSMUSG00000026185	Igfbp5	Zc2hc1a
-0.628695	12.8957	15.1165	0.000104729	0.010673	ENSMUSG00000028234	Rps20	Zc2hc1a
1.17614	8.40596	14.9698	0.00011312	0.0114048	ENSMUSG00000026389	Steap3	Zc2hc1a
1.04543	8.63662	14.9676	0.00011325	0.0114048	ENSMUSG00000039646	Vasn	Zc2hc1a
1.28234	7.8149	116.027	0.0001144	0.0114528	ENSMUSG00000113854	Gm2099	Zc2hc1a
-2.33387	9.98774	14.8542	0.000120206	0.0119636	ENSMUSG00000050335	Lgals3	Zc2hc1a
1.43351	7.887	24.8139	0.000123568	0.0121356	ENSMUSG00000041440	Gk5	Zc2hc1a
1.07505	10.4319	14.7934	0.000124112	0.0121356	ENSMUSG00000038418	Egr1	Zc2hc1a
-1.00991	9.3504	14.7835	0.000124759	0.0121356	ENSMUSG00000053565	Eif3k	Zc2hc1a
-2.02654	8.25435	14.7831	0.000124786	0.0121356	ENSMUSG00000059921	Unc5c	Zc2hc1a
-0.775359	10.06	14.7624	0.000126155	0.012199	ENSMUSG00000073676	Hspe1	Zc2hc1a
-0.627318	12.0028	14.6195	0.000136005	0.0130772	ENSMUSG00000031375	Bgn	Zc2hc1a
-1.86276	8.14375	14.5073	0.000144283	0.0137952	ENSMUSG00000020354	Sgcd	Zc2hc1a
-3.32837	8.41673	14.4856	0.000145982	0.0138797	ENSMUSG00000017002	Slpi	Zc2hc1a
1.23988	8.05227	14.4517	0.000148625	0.0140525	ENSMUSG00000034327	Kctd9	Zc2hc1a
1.24396	8.07755	14.3991	0.000152739	0.0143617	ENSMUSG00000026313	Hdac4	Zc2hc1a
-1.13659	10.5192	14.3432	0.000157303	0.0147095	ENSMUSG00000041736	Tspo	Zc2hc1a
-1.82799	8.72041	14.2988	0.000161028	0.0149756	ENSMUSG00000047557	Lxn	Zc2hc1a
-0.631568	12.0372	14.26	0.000164356	0.015202	ENSMUSG00000020460	Rps27a	Zc2hc1a
-2.05962	8.06216	15.4132	0.000167061	0.0153687	ENSMUSG00000028755	Cda	Zc2hc1a
-0.689444	10.8492	14.0977	0.000179046	0.0163827	ENSMUSG00000008682	Rpl10	Zc2hc1a
1.20761	8.18513	14.0128	0.000187244	0.0170412	ENSMUSG00000075254	Heg1	Zc2hc1a
0.976316	7.80428	382.4	0.000190673	0.017261	ENSMUSG00000068122	Agtr2	Zc2hc1a
-0.540511	10.8351	13.8936	0.000199405	0.0179559	ENSMUSG00000068523	Gng5	Zc2hc1a
-0.743102	10.0943	13.8174	0.000207594	0.0185949	ENSMUSG00000062328	Rpl17	Zc2hc1a
-1.08873	9.0259	13.7429	0.000215923	0.0192398	ENSMUSG00000022193	Psmb5	Zc2hc1a
1.3601	7.93482	18.4439	0.000218473	0.0193656	ENSMUSG00000034675	Dbn1	Zc2hc1a
1.32805	7.96643	17.016	0.0002228	0.0196468	ENSMUSG00000036622	Atp13a2	Zc2hc1a
1.28388	7.80791	181.238	0.000228803	0.0200271	ENSMUSG00000019806	Aig1	Zc2hc1a
1.32511	7.81057	187.791	0.000229466	0.0200271	ENSMUSG00000004948	Zp3	Zc2hc1a
-0.633333	12.6078	13.5888	0.000234243	0.0203397	ENSMUSG00000007892	Rplp1	Zc2hc1a
-0.614031	10.9379	13.5363	0.000240841	0.0208064	ENSMUSG00000020267	Hint1	Zc2hc1a
0.923179	8.93692	13.5261	0.000242142	0.0208132	ENSMUSG00000032009	Sesn3	Zc2hc1a
-2.00743	8.0079	14.0242	0.000245906	0.0210305	ENSMUSG00000066058	Cldn19	Zc2hc1a
-0.573152	11.7943	13.4353	0.000254057	0.021575	ENSMUSG00000025508	Rplp2	Zc2hc1a
1.31051	7.99393	15.5316	0.000254807	0.021575	ENSMUSG00000032118	Fez1	Zc2hc1a
-0.633586	11.1356	13.3783	0.000261835	0.0220602	ENSMUSG00000090862	Rps13	Zc2hc1a
-1.70064	8.283	13.2668	0.000277757	0.0232865	ENSMUSG00000038451	Spsb2	Zc2hc1a
-1.32774	8.85271	13.2016	0.000287521	0.0239053	ENSMUSG00000087365	C430049B03Rik	Zc2hc1a
-0.53782	11.5965	13.1988	0.000287948	0.0239053	ENSMUSG00000023944	Hsp90ab1	Zc2hc1a
0.838382	7.80399	387.321	0.000292617	0.024175	ENSMUSG00000071984	Fndc1	Zc2hc1a
-2.45781	8.145	13.1514	0.000295341	0.0242822	ENSMUSG00000074896	Ifit3	Zc2hc1a
1.19429	8.08293	13.1188	0.000300404	0.0245797	ENSMUSG00000085156	Snhg15	Zc2hc1a
1.10997	8.1635	13.0822	0.000306296	0.0249419	ENSMUSG00000056763	Cspp1	Zc2hc1a
1.17186	8.22103	13.0381	0.000313538	0.0253728	ENSMUSG00000026825	Dnm1	Zc2hc1a
-0.557033	13.0785	13.0319	0.000314569	0.0253728	ENSMUSG00000037742	Eef1a1	Zc2hc1a
0.958877	7.8083	185.826	0.000318528	0.0255709	ENSMUSG00000105403	Gm43618	Zc2hc1a
1.16332	8.14949	12.9895	0.000321716	0.0256539	ENSMUSG00000029287	Tgfbr3	Zc2hc1a
1.32324	8.32455	12.9771	0.00032384	0.0256539	ENSMUSG00000022114	Spry2	Zc2hc1a
-1.83972	8.54218	12.9757	0.000324084	0.0256539	ENSMUSG00000042821	Snai1	Zc2hc1a
1.22065	8.30608	12.9212	0.000333592	0.0262843	ENSMUSG00000029135	Fosl2	Zc2hc1a
0.849759	7.80451	180.047	0.000337372	0.0263201	ENSMUSG00000032528	Vipr1	Zc2hc1a
0.867083	7.80774	199.325	0.000344057	0.0263201	ENSMUSG00000060727	Gm12571	Zc2hc1a
0.890394	7.80532	298.371	0.000345324	0.0263201	ENSMUSG00000059857	Ntng1	Zc2hc1a
0.846777	7.80329	125.64	0.000347608	0.0263201	ENSMUSG00000044303	Cdkn2a	Zc2hc1a
1.5465	8.10455	12.839	0.000348451	0.0263201	ENSMUSG00000035373	Ccl7	Zc2hc1a
0.847997	7.81095	131.328	0.000348493	0.0263201	ENSMUSG00000115388	Eppk1	Zc2hc1a
1.19449	7.80608	254.268	0.000350503	0.0263201	ENSMUSG00000100000	1700023F02Rik	Zc2hc1a
0.793465	7.809	166.606	0.000351073	0.0263201	ENSMUSG00000025739	Gng13	Zc2hc1a
0.904642	7.80611	309.614	0.000352651	0.0263201	ENSMUSG00000111894	Gm47843	Zc2hc1a
1.43015	7.87347	25.9111	0.000353787	0.0263201	ENSMUSG00000032625	Thsd7a	Zc2hc1a
0.843613	7.80402	438.207	0.000353998	0.0263201	ENSMUSG00000060314	Zfp941	Zc2hc1a
0.856204	7.80677	209.447	0.000354322	0.0263201	ENSMUSG00000051124	Gimap9	Zc2hc1a
1.3145	7.91745	18.2434	0.000356385	0.0263201	ENSMUSG00000040268	Plekha1	Zc2hc1a
1.44087	8.47295	12.7959	0.000356514	0.0263201	ENSMUSG00000005483	Dnajb1	Zc2hc1a
1.17405	7.80784	182.112	0.000357245	0.0263201	ENSMUSG00000108483	Gm45184	Zc2hc1a
-0.867741	12.6764	12.782	0.000359159	0.0263471	ENSMUSG00000027447	Cst3	Zc2hc1a
-2.96565	8.54114	12.7245	0.000370291	0.0270472	ENSMUSG00000022483	Col2a1	Zc2hc1a
0.92417	9.12293	12.7045	0.000374249	0.0272194	ENSMUSG00000027204	Fbn1	Zc2hc1a
-0.570281	11.7706	12.6926	0.00037662	0.0272753	ENSMUSG00000047675	Rps8	Zc2hc1a
1.07953	7.81114	123.232	0.000383286	0.0276404	ENSMUSG00000092019	Gm4027	Zc2hc1a
1.00841	8.44882	12.6398	0.000387338	0.0276585	ENSMUSG00000007817	Zmiz1	Zc2hc1a
1.06274	8.32517	12.6372	0.000387866	0.0276585	ENSMUSG00000040209	Zfp704	Zc2hc1a
1.30052	7.81454	96.1156	0.000388412	0.0276585	ENSMUSG00000002847	Pla1a	Zc2hc1a
0.745821	11.9773	12.5599	0.000404135	0.0285721	ENSMUSG00000026043	Col3a1	Zc2hc1a
-1.91413	8.02492	14.7062	0.000404599	0.0285721	ENSMUSG00000043391	2510009E07Rik	Zc2hc1a
-1.53489	9.35578	12.5477	0.000406751	0.0286053	ENSMUSG00000042745	Id1	Zc2hc1a
1.41813	7.97502	21.6025	0.000422279	0.0294642	ENSMUSG00000024486	Hbegf	Zc2hc1a
-0.541087	13.528	12.4766	0.000422426	0.0294642	ENSMUSG00000079641	Rpl39	Zc2hc1a
1.34202	7.83269	50.864	0.000438785	0.0304803	ENSMUSG00000087141	Plcxd2	Zc2hc1a
1.47912	8.29012	12.3911	0.000442066	0.0305834	ENSMUSG00000037868	Egr2	Zc2hc1a
1.38881	7.83478	41.8553	0.000450943	0.0310712	ENSMUSG00000052397	Ezr	Zc2hc1a
-0.730918	10.8235	12.2994	0.000464161	0.031853	ENSMUSG00000022336	Eif3e	Zc2hc1a
1.17339	8.07275	12.2856	0.000467597	0.03196	ENSMUSG00000015850	Adamtsl4	Zc2hc1a
1.18887	8.0571	12.2247	0.000482998	0.0328806	ENSMUSG00000055322	Tns1	Zc2hc1a
1.15709	8.05944	12.1912	0.000491691	0.033339	ENSMUSG00000026790	Odf2	Zc2hc1a
-1.88306	7.99051	16.2721	0.000501878	0.0338947	ENSMUSG00000040482	Dxo	Zc2hc1a
0.549622	10.7618	12.1424	0.000504638	0.0339464	ENSMUSG00000069833	Ahnak	Zc2hc1a
-0.594534	10.3044	12.1348	0.000506689	0.0339502	ENSMUSG00000015575	Atp6v0e	Zc2hc1a
-0.500052	14.0554	12.0786	0.000522084	0.0347125	ENSMUSG00000093674	Rpl41	Zc2hc1a
-1.81856	8.08035	13.1441	0.000522146	0.0347125	ENSMUSG00000002396	Ocel1	Zc2hc1a
-1.04242	9.20695	12.0617	0.000526798	0.0348855	ENSMUSG00000029672	Fam3c	Zc2hc1a
1.42676	7.8676	27.3938	0.000543221	0.0358336	ENSMUSG00000074207	Adh1	Zc2hc1a
1.26031	7.94316	14.4318	0.000545326	0.0358336	ENSMUSG00000019102	Aldh3a1	Zc2hc1a
-0.829865	9.86971	11.9729	0.000552318	0.0361535	ENSMUSG00000076432	Ywhaq	Zc2hc1a
-0.907922	9.34057	11.9551	0.000557605	0.0363597	ENSMUSG00000024845	Tmem134	Zc2hc1a
1.36249	7.9246	18.6991	0.000567835	0.0368855	ENSMUSG00000031959	Wdr59	Zc2hc1a
1.43136	7.86012	30.3552	0.000570762	0.0369346	ENSMUSG00000107865	Gm44417	Zc2hc1a
-0.584431	11.6095	11.8904	0.000577184	0.0372087	ENSMUSG00000044533	Rps2	Zc2hc1a
1.24209	8.00804	14.0626	0.000586292	0.0376096	ENSMUSG00000020902	Ntn1	Zc2hc1a
0.946607	8.67595	11.8561	0.000587823	0.0376096	ENSMUSG00000017144	Rnd3	Zc2hc1a
-0.937831	9.20434	11.8281	0.00059668	0.0380333	ENSMUSG00000030647	Ndufc2	Zc2hc1a
1.25214	7.82114	67.6917	0.000600602	0.0380463	ENSMUSG00000001986	Gria3	Zc2hc1a
1.11854	8.07836	11.8135	0.000601354	0.0380463	ENSMUSG00000023075	Akirin1	Zc2hc1a
1.27078	7.82764	48.3395	0.000610207	0.0384634	ENSMUSG00000047261	Gap43	Zc2hc1a
-1.85487	8.02155	14.5989	0.000616701	0.0387293	ENSMUSG00000035351	Nup37	Zc2hc1a
-0.691286	10.7513	11.7425	0.000624577	0.0390797	ENSMUSG00000069117	Gm10260	Zc2hc1a
1.47012	7.85142	32.3323	0.000633037	0.0394639	ENSMUSG00000105161	Gm42595	Zc2hc1a
-0.526567	13.0194	11.6696	0.000649341	0.0402357	ENSMUSG00000041841	Rpl37	Zc2hc1a
1.42216	7.86674	25.7775	0.000650145	0.0402357	ENSMUSG00000019872	Smpdl3a	Zc2hc1a
1.04478	8.31136	11.6297	0.000663334	0.0408245	ENSMUSG00000024236	Svil	Zc2hc1a
1.39403	8.01454	18.7374	0.000664456	0.0408245	ENSMUSG00000042622	Maff	Zc2hc1a
-0.567184	14.0696	11.6137	0.000669024	0.0409572	ENSMUSG00000064339	mt-Rnr2	Zc2hc1a
-1.84699	7.97877	16.1884	0.000683791	0.0417113	ENSMUSG00000022889	Mrpl39	Zc2hc1a
-1.83292	8.03438	14.1345	0.000709513	0.0431257	ENSMUSG00000003848	Nob1	Zc2hc1a
1.29959	7.99382	14.2691	0.000713721	0.0431696	ENSMUSG00000038244	Mical2	Zc2hc1a
-1.55946	8.11818	12.2259	0.000715308	0.0431696	ENSMUSG00000075232	Amd1	Zc2hc1a
-1.27186	9.7798	11.4809	0.000718235	0.0431931	ENSMUSG00000089774	Slc5a3	Zc2hc1a
-0.598621	10.3595	11.4581	0.000727058	0.0434742	ENSMUSG00000017778	Cox7c	Zc2hc1a
0.778983	9.44407	11.4556	0.000728018	0.0434742	ENSMUSG00000042406	Atf4	Zc2hc1a
-1.92103	9.17578	11.3767	0.000759392	0.0451891	ENSMUSG00000031930	Wwp2	Zc2hc1a
-1.20084	8.6468	11.358	0.00076704	0.04544	ENSMUSG00000026078	Pdcl3	Zc2hc1a
-1.19827	9.31498	11.3533	0.000768948	0.04544	ENSMUSG00000036533	Cdc42ep3	Zc2hc1a
1.04036	8.99376	11.3253	0.000780592	0.0459685	ENSMUSG00000030717	Nupr1	Zc2hc1a
1.14791	8.23432	11.2908	0.000795132	0.0466633	ENSMUSG00000036334	Igsf10	Zc2hc1a
1.21282	7.96836	13.7573	0.000803269	0.0469788	ENSMUSG00000035877	Zhx3	Zc2hc1a
1.23579	7.91462	15.1132	0.000810764	0.0472548	ENSMUSG00000038463	Olfml2b	Zc2hc1a
-0.726771	9.8123	11.2008	0.000834396	0.0484661	ENSMUSG00000024248	Cox7a2l	Zc2hc1a
-0.637259	10.0175	11.1873	0.000840427	0.0486505	ENSMUSG00000026568	Mpc2	Zc2hc1a
-1.68357	8.28224	11.1758	0.000845623	0.0486618	ENSMUSG00000018417	Myo1b	Zc2hc1a
-1.80687	8.01587	13.4249	0.000846343	0.0486618	ENSMUSG00000023008	Fmnl3	Zc2hc1a
-0.92643	9.03077	11.1293	0.000866949	0.0496118	ENSMUSG00000021024	Psma6	Zc2hc1a
-0.602665	12.1549	11.1255	0.000868694	0.0496118	ENSMUSG00000032518	Rpsa	Zc2hc1a
-1.14821	8.76846	11.1185	0.000871962	0.0496318	ENSMUSG00000045948	Mrps12	Zc2hc1a
1.20558	7.96735	14.1587	0.000881947	0.0498968	ENSMUSG00000044712	Slc38a6	Zc2hc1a
-1.16874	9.0139	11.0918	0.000884543	0.0498968	ENSMUSG00000028988	Ctnnbip1	Zc2hc1a
-1.61426	8.4365	11.0875	0.0008866	0.0498968	ENSMUSG00000021025	Nfkbia	Zc2hc1a
-0.781207	9.6895	11.0838	0.000888345	0.0498968	ENSMUSG00000028843	Sh3bgrl3	Zc2hc1a
4.96582	8.06799	733.993	4.04247e-136	6.87987e-132	ENSMUSG00000026185	Igfbp5	Zdhhc12
4.18047	8.02439	314.752	4.34285e-65	3.69555e-61	ENSMUSG00000000031	H19	Zdhhc12
3.44984	7.83806	846.316	2.47785e-42	1.40568e-38	ENSMUSG00000003477	Inmt	Zdhhc12
2.955	8.63957	182.784	9.21821e-40	3.92212e-36	ENSMUSG00000019929	Dcn	Zdhhc12
2.66955	8.14071	126.176	2.3474e-28	7.99009e-25	ENSMUSG00000028780	Sema3c	Zdhhc12
2.66468	7.82668	690.357	4.06257e-26	1.15235e-22	ENSMUSG00000020676	Ccl11	Zdhhc12
2.60149	7.81829	1203.24	6.25605e-25	1.52102e-21	ENSMUSG00000115759	Gm18787	Zdhhc12
2.43914	7.82306	706.131	1.38027e-21	2.93635e-18	ENSMUSG00000017737	Mmp9	Zdhhc12
2.08264	7.99452	85.1375	7.46761e-20	1.41212e-16	ENSMUSG00000074240	Cib3	Zdhhc12
2.34098	7.90243	117.978	2.45337e-19	4.17539e-16	ENSMUSG00000024011	Pi16	Zdhhc12
2.1887	8.50404	81.3642	4.63388e-19	7.16945e-16	ENSMUSG00000079018	Ly6c1	Zdhhc12
1.37023	9.60465	66.5991	6.13441e-16	8.49232e-13	ENSMUSG00000026864	Hspa5	Zdhhc12
2.33022	8.08335	66.485	6.48687e-16	8.49232e-13	ENSMUSG00000038591	Colec10	Zdhhc12
2.35617	7.84752	183.376	2.08206e-15	2.53104e-12	ENSMUSG00000039109	F13a1	Zdhhc12
2.31603	8.12086	60.593	1.16749e-14	1.32464e-11	ENSMUSG00000035373	Ccl7	Zdhhc12
-1.81198	9.95531	59.9538	1.5987e-14	1.67224e-11	ENSMUSG00000039680	Mrps6	Zdhhc12
2.04421	8.0128	59.8647	1.67037e-14	1.67224e-11	ENSMUSG00000036446	Lum	Zdhhc12
2.12872	7.8562	135.404	2.15747e-14	2.03989e-11	ENSMUSG00000026069	Il1rl1	Zdhhc12
1.97279	8.10624	58.8742	2.71951e-14	2.43597e-11	ENSMUSG00000050953	Gja1	Zdhhc12
1.80242	8.00269	56.612	8.29132e-14	6.93671e-11	ENSMUSG00000029659	Medag	Zdhhc12
1.70257	8.27416	56.5475	8.55931e-14	6.93671e-11	ENSMUSG00000025026	Add3	Zdhhc12
-3.91397	11.1509	54.9392	1.89314e-13	1.46452e-10	ENSMUSG00000035783	Acta2	Zdhhc12
1.75495	7.96744	54.7047	2.12568e-13	1.57291e-10	ENSMUSG00000016024	Lbp	Zdhhc12
1.45945	9.10938	53.5531	3.75561e-13	2.66319e-10	ENSMUSG00000039405	Prss23	Zdhhc12
2.00392	7.88257	95.6793	2.53306e-12	1.72441e-09	ENSMUSG00000006386	Tek	Zdhhc12
1.62155	8.43085	49.513	2.77844e-12	1.8187e-09	ENSMUSG00000049929	Lpar4	Zdhhc12
1.7824	8.71803	48.642	4.28156e-12	2.69881e-09	ENSMUSG00000030116	Mfap5	Zdhhc12
1.40314	9.10714	48.2099	5.30664e-12	3.22549e-09	ENSMUSG00000029860	Zyx	Zdhhc12
1.89262	8.10364	47.5704	7.29172e-12	4.27923e-09	ENSMUSG00000037031	Tspan15	Zdhhc12
1.84208	7.90875	64.058	9.4488e-12	5.3603e-09	ENSMUSG00000052974	Cyp2f2	Zdhhc12
1.78648	8.35467	46.5354	1.22009e-11	6.50991e-09	ENSMUSG00000074743	Thbd	Zdhhc12
0.799957	11.929	46.529	1.22403e-11	6.50991e-09	ENSMUSG00000017466	Timp2	Zdhhc12
1.1456	9.2846	45.2911	2.2671e-11	1.1692e-08	ENSMUSG00000034377	Tulp4	Zdhhc12
0.98169	9.52175	42.9941	7.1291e-11	3.56853e-08	ENSMUSG00000021939	Ctsb	Zdhhc12
-0.963205	12.491	42.5746	8.79071e-11	4.27455e-08	ENSMUSG00000001020	S100a4	Zdhhc12
1.82564	8.1424	40.3758	2.64022e-10	1.24816e-07	ENSMUSG00000015568	Lpl	Zdhhc12
-2.40339	8.07448	42.295	4.78223e-10	2.1997e-07	ENSMUSG00000106106	CT010467.1	Zdhhc12
-0.788103	10.9447	38.032	8.55056e-10	3.82953e-07	ENSMUSG00000021660	Btf3	Zdhhc12
-0.754843	11.9937	37.4809	1.12769e-09	4.92105e-07	ENSMUSG00000060036	Rpl3	Zdhhc12
1.36835	8.45057	37.3966	1.17648e-09	5.00563e-07	ENSMUSG00000034463	Scara3	Zdhhc12
1.58974	8.62568	36.9876	1.44491e-09	5.99779e-07	ENSMUSG00000023886	Smoc2	Zdhhc12
-0.862291	11.2195	36.8956	1.51329e-09	6.13205e-07	ENSMUSG00000025967	Eef1b2	Zdhhc12
-0.878814	13.199	35.9809	2.39734e-09	9.48847e-07	ENSMUSG00000026728	Vim	Zdhhc12
1.54711	8.00335	37.886	2.53814e-09	9.81741e-07	ENSMUSG00000032118	Fez1	Zdhhc12
1.72276	7.88509	62.6611	2.63368e-09	9.96056e-07	ENSMUSG00000019817	Plagl1	Zdhhc12
-0.649053	13.053	35.4505	3.13109e-09	1.13697e-06	ENSMUSG00000060126	Tpt1	Zdhhc12
1.68396	7.82862	187.286	3.13988e-09	1.13697e-06	ENSMUSG00000043747	1520401A03Rik	Zdhhc12
-0.660631	12.724	35.3617	3.27437e-09	1.16097e-06	ENSMUSG00000003429	Rps11	Zdhhc12
1.24672	9.01948	35.3005	3.37677e-09	1.17284e-06	ENSMUSG00000028517	Plpp3	Zdhhc12
-1.78774	9.04553	35.195	3.56106e-09	1.21211e-06	ENSMUSG00000026688	Mgst3	Zdhhc12
1.36992	7.81442	526.405	4.53564e-09	1.51357e-06	ENSMUSG00000028238	Atp6v0d2	Zdhhc12
-0.714975	12.8956	34.4475	5.19032e-09	1.69873e-06	ENSMUSG00000028234	Rps20	Zdhhc12
-0.70819	12.3729	33.8017	7.18925e-09	2.30856e-06	ENSMUSG00000045128	Rpl18a	Zdhhc12
-2.19578	9.35228	33.727	7.4653e-09	2.35281e-06	ENSMUSG00000042745	Id1	Zdhhc12
1.56518	8.05688	33.109	1.01991e-08	3.15596e-06	ENSMUSG00000024164	C3	Zdhhc12
1.31849	7.81038	120.551	1.20541e-08	3.66337e-06	ENSMUSG00000115414	Gm49257	Zdhhc12
-0.756854	11.5291	32.5094	1.3809e-08	4.09347e-06	ENSMUSG00000008668	Rps18	Zdhhc12
-0.768643	11.3389	32.4892	1.39503e-08	4.09347e-06	ENSMUSG00000028936	Rpl22	Zdhhc12
-0.888836	11.4032	32.2325	1.58836e-08	4.58174e-06	ENSMUSG00000090841	Myl6	Zdhhc12
1.17732	8.76382	32.0219	1.76695e-08	5.01195e-06	ENSMUSG00000020695	Mrc2	Zdhhc12
1.70422	7.83542	142.696	2.07501e-08	5.78927e-06	ENSMUSG00000047261	Gap43	Zdhhc12
1.51818	8.1054	31.6231	2.16197e-08	5.9346e-06	ENSMUSG00000021831	Ero1l	Zdhhc12
-0.749601	11.1352	31.3331	2.50391e-08	6.76413e-06	ENSMUSG00000090862	Rps13	Zdhhc12
-1.09875	9.88612	31.3016	2.54416e-08	6.76548e-06	ENSMUSG00000023904	Hcfc1r1	Zdhhc12
-2.29955	8.12051	35.0862	2.74286e-08	7.18164e-06	ENSMUSG00000075232	Amd1	Zdhhc12
-0.710447	11.7631	30.5188	3.78264e-08	9.68114e-06	ENSMUSG00000025362	Rps26	Zdhhc12
1.55081	8.33247	30.4918	3.8348e-08	9.68114e-06	ENSMUSG00000022114	Spry2	Zdhhc12
1.17665	9.05487	30.4747	3.86813e-08	9.68114e-06	ENSMUSG00000029201	Ugdh	Zdhhc12
-1.76475	9.34354	30.3948	4.02806e-08	9.93531e-06	ENSMUSG00000036256	Igfbp7	Zdhhc12
1.54822	7.81479	529.603	4.73355e-08	1.15086e-05	ENSMUSG00000022596	Slurp1	Zdhhc12
1.20438	8.53196	29.8918	5.19878e-08	1.24617e-05	ENSMUSG00000005397	Nid1	Zdhhc12
-0.679219	12.77	29.7643	5.54636e-08	1.31102e-05	ENSMUSG00000057841	Rpl32	Zdhhc12
-0.7919	10.5437	29.0876	7.82061e-08	1.82327e-05	ENSMUSG00000022312	Eif3h	Zdhhc12
1.12226	9.26746	29.046	7.98764e-08	1.83705e-05	ENSMUSG00000056481	Cd248	Zdhhc12
-2.42565	9.73034	29.0075	8.14515e-08	1.8483e-05	ENSMUSG00000032060	Cryab	Zdhhc12
-0.643415	11.4741	28.9002	8.60179e-08	1.92624e-05	ENSMUSG00000018293	Pfn1	Zdhhc12
1.53674	8.29954	27.8816	1.44404e-07	3.1917e-05	ENSMUSG00000017493	Igfbp4	Zdhhc12
1.38982	8.07936	27.8444	1.47167e-07	3.20075e-05	ENSMUSG00000053007	Creb5	Zdhhc12
-0.644715	12.7081	27.8257	1.48574e-07	3.20075e-05	ENSMUSG00000031320	Rps4x	Zdhhc12
1.49094	7.93608	34.5889	1.64202e-07	3.4932e-05	ENSMUSG00000049538	Adamts16	Zdhhc12
1.3648	7.99517	27.5224	1.73381e-07	3.64292e-05	ENSMUSG00000027188	Pamr1	Zdhhc12
1.0431	9.13358	27.3652	1.87836e-07	3.89852e-05	ENSMUSG00000027204	Fbn1	Zdhhc12
-1.13099	9.31323	27.2334	2.00885e-07	4.11912e-05	ENSMUSG00000004897	Hdgf	Zdhhc12
1.48361	8.00954	30.8476	2.21978e-07	4.48572e-05	ENSMUSG00000003518	Dusp3	Zdhhc12
-1.12038	10.1975	27.0194	2.24036e-07	4.48572e-05	ENSMUSG00000092203	1110038B12Rik	Zdhhc12
-0.974952	10.951	26.9365	2.33707e-07	4.62496e-05	ENSMUSG00000053332	Gas5	Zdhhc12
1.23187	8.2875	26.5717	2.81499e-07	5.50671e-05	ENSMUSG00000054263	Lifr	Zdhhc12
1.5215	8.837	26.532	2.87259e-07	5.55553e-05	ENSMUSG00000024190	Dusp1	Zdhhc12
-2.82549	9.9299	26.4519	2.99238e-07	5.72217e-05	ENSMUSG00000026981	Il1rn	Zdhhc12
-0.65854	12.3643	25.9898	3.78845e-07	7.16396e-05	ENSMUSG00000012848	Rps5	Zdhhc12
-0.926613	12.6766	25.946	3.87413e-07	7.24548e-05	ENSMUSG00000027447	Cst3	Zdhhc12
1.34102	8.02857	25.8749	4.01749e-07	7.43192e-05	ENSMUSG00000020467	Efemp1	Zdhhc12
0.757428	9.77617	25.6301	4.55258e-07	8.33123e-05	ENSMUSG00000020048	Hsp90b1	Zdhhc12
-0.625507	10.8862	25.5149	4.82879e-07	8.74267e-05	ENSMUSG00000030122	Ptms	Zdhhc12
-0.875651	10.0982	25.4214	5.0652e-07	9.07417e-05	ENSMUSG00000073155	1810058I24Rik	Zdhhc12
-0.665361	12.7418	25.2659	5.48426e-07	9.66514e-05	ENSMUSG00000067274	Rplp0	Zdhhc12
-0.938643	9.68747	25.2572	5.50866e-07	9.66514e-05	ENSMUSG00000028843	Sh3bgrl3	Zdhhc12
1.22417	8.11101	25.133	5.87002e-07	0.000101941	ENSMUSG00000031838	Ifi30	Zdhhc12
-1.13887	9.02694	24.6758	7.41747e-07	0.000127513	ENSMUSG00000022193	Psmb5	Zdhhc12
0.803626	9.83453	24.4239	8.43839e-07	0.000142568	ENSMUSG00000060147	Serpinb6a	Zdhhc12
-0.733251	10.0173	24.4188	8.46076e-07	0.000142568	ENSMUSG00000026568	Mpc2	Zdhhc12
1.26575	7.81676	288.535	9.3507e-07	0.000156019	ENSMUSG00000032561	Acpp	Zdhhc12
-0.603418	12.0017	24.0848	1.00398e-06	0.000165891	ENSMUSG00000031375	Bgn	Zdhhc12
-1.02125	9.36113	24.0273	1.034e-06	0.000169208	ENSMUSG00000051989	Smim11	Zdhhc12
1.33024	8.22564	23.8757	1.11754e-06	0.000181137	ENSMUSG00000023885	Thbs2	Zdhhc12
-1.40169	8.85401	23.837	1.13995e-06	0.000183026	ENSMUSG00000087365	C430049B03Rik	Zdhhc12
1.39145	7.92293	32.3262	1.2067e-06	0.000190467	ENSMUSG00000038463	Olfml2b	Zdhhc12
1.1648	9.96165	23.7229	1.20867e-06	0.000190467	ENSMUSG00000025784	Clec3b	Zdhhc12
1.24493	8.15777	23.6344	1.26479e-06	0.000197481	ENSMUSG00000035954	Dock4	Zdhhc12
0.867828	7.80983	370.459	1.33948e-06	0.000207241	ENSMUSG00000023959	Clic5	Zdhhc12
1.17601	8.41508	23.4796	1.36931e-06	0.000209949	ENSMUSG00000026389	Steap3	Zdhhc12
1.21364	8.79554	23.388	1.43528e-06	0.000218098	ENSMUSG00000022548	Apod	Zdhhc12
1.2239	7.99941	25.2512	1.47285e-06	0.000221827	ENSMUSG00000079343	C1s2	Zdhhc12
-1.43747	9.01275	23.2385	1.54972e-06	0.000231357	ENSMUSG00000028988	Ctnnbip1	Zdhhc12
-1.4265	9.77816	23.2178	1.5663e-06	0.000231799	ENSMUSG00000089774	Slc5a3	Zdhhc12
-0.769215	10.8219	23.0111	1.74167e-06	0.00025553	ENSMUSG00000022336	Eif3e	Zdhhc12
1.26466	10.1598	22.9686	1.78014e-06	0.000258941	ENSMUSG00000075602	Ly6a	Zdhhc12
0.865443	9.44905	22.9283	1.81734e-06	0.000260264	ENSMUSG00000042406	Atf4	Zdhhc12
-0.963873	9.64793	22.9257	1.81981e-06	0.000260264	ENSMUSG00000078453	Abracl	Zdhhc12
-0.618428	11.5709	22.8759	1.86697e-06	0.0002646	ENSMUSG00000049517	Rps23	Zdhhc12
-1.82265	8.7205	22.8611	1.88123e-06	0.0002646	ENSMUSG00000047557	Lxn	Zdhhc12
0.988088	7.80957	120.155	1.91008e-06	0.000266455	ENSMUSG00000044303	Cdkn2a	Zdhhc12
-1.45655	8.83101	22.5388	2.22011e-06	0.000307188	ENSMUSG00000089762	Ier5l	Zdhhc12
-0.604062	10.9431	22.5157	2.24668e-06	0.000308356	ENSMUSG00000031633	Slc25a4	Zdhhc12
1.15323	8.69982	22.4766	2.29235e-06	0.000312108	ENSMUSG00000006800	Sulf2	Zdhhc12
1.26062	8.03205	22.4607	2.31107e-06	0.00031216	ENSMUSG00000057969	Sema3b	Zdhhc12
1.36426	7.98065	27.9955	2.6142e-06	0.000350323	ENSMUSG00000034714	Ttyh2	Zdhhc12
1.11193	8.33473	21.8524	3.16055e-06	0.00042023	ENSMUSG00000033088	Triobp	Zdhhc12
-0.612221	10.3036	21.7245	3.37577e-06	0.000444371	ENSMUSG00000015575	Atp6v0e	Zdhhc12
-1.01206	15.0983	21.7139	3.39433e-06	0.000444371	ENSMUSG00000092341	Malat1	Zdhhc12
-0.516848	12.2232	21.6919	3.43297e-06	0.000445998	ENSMUSG00000030744	Rps3	Zdhhc12
-0.637449	10.9956	21.5321	3.72759e-06	0.000480605	ENSMUSG00000032399	Rpl4	Zdhhc12
1.13788	8.55965	21.4968	3.79604e-06	0.00048575	ENSMUSG00000033863	Klf9	Zdhhc12
0.702643	10.5187	21.4725	3.84386e-06	0.000488199	ENSMUSG00000003814	Calr	Zdhhc12
-1.37056	9.22092	21.2613	4.28595e-06	0.000540316	ENSMUSG00000022676	Snai2	Zdhhc12
0.841688	9.59089	21.2403	4.33262e-06	0.000542183	ENSMUSG00000025283	Sat1	Zdhhc12
1.41162	7.93742	26.3177	5.03298e-06	0.000623652	ENSMUSG00000032715	Trib3	Zdhhc12
-0.646435	10.8302	20.9352	5.07138e-06	0.000623652	ENSMUSG00000038900	Rpl12	Zdhhc12
1.34357	8.16094	20.9267	5.09358e-06	0.000623652	ENSMUSG00000067780	Pi15	Zdhhc12
-0.698267	10.8871	20.7617	5.5463e-06	0.000673132	ENSMUSG00000027907	S100a11	Zdhhc12
-0.541412	10.506	20.7392	5.61112e-06	0.000673132	ENSMUSG00000036751	Cox6b1	Zdhhc12
1.35868	7.861	49.1256	5.61635e-06	0.000673132	ENSMUSG00000044921	Rassf9	Zdhhc12
-0.672192	10.6112	20.3971	6.69559e-06	0.000796869	ENSMUSG00000024048	Myl12a	Zdhhc12
1.27918	8.34551	20.284	7.09871e-06	0.000836991	ENSMUSG00000028967	Errfi1	Zdhhc12
0.784276	9.70715	20.2752	7.13107e-06	0.000836991	ENSMUSG00000056612	Ppp1r14b	Zdhhc12
1.23931	7.96947	20.4874	8.25318e-06	0.00096206	ENSMUSG00000031722	Hp	Zdhhc12
1.41016	7.85672	55.689	8.92275e-06	0.00103304	ENSMUSG00000028525	Pde4b	Zdhhc12
0.91012	8.81287	19.6042	1.00905e-05	0.00116034	ENSMUSG00000020580	Rock2	Zdhhc12
-1.18938	9.25577	19.5535	1.0359e-05	0.00118322	ENSMUSG00000030342	Cd9	Zdhhc12
1.38944	7.83995	73.5703	1.08895e-05	0.00123553	ENSMUSG00000047686	Rtl3	Zdhhc12
-0.829448	9.51065	19.1914	1.24968e-05	0.0014085	ENSMUSG00000060739	Nsa2	Zdhhc12
1.04065	9.00465	19.1012	1.30954e-05	0.00146489	ENSMUSG00000030717	Nupr1	Zdhhc12
-0.853378	10.1989	19.0903	1.31693e-05	0.00146489	ENSMUSG00000009013	Dynll1	Zdhhc12
1.0922	7.81499	210.709	1.38135e-05	0.00152657	ENSMUSG00000000530	Acvrl1	Zdhhc12
0.730369	9.56601	18.9762	1.3972e-05	0.00153413	ENSMUSG00000026674	Ddr2	Zdhhc12
0.973423	8.55366	18.9246	1.43509e-05	0.00156562	ENSMUSG00000001123	Lgals9	Zdhhc12
0.959692	8.6499	18.8976	1.45533e-05	0.0015753	ENSMUSG00000022150	Dab2	Zdhhc12
-0.604867	11.2191	18.8882	1.46247e-05	0.0015753	ENSMUSG00000037805	Rpl10a	Zdhhc12
1.20837	7.82695	102.376	1.48516e-05	0.00158968	ENSMUSG00000027514	Zbp1	Zdhhc12
1.22	7.82072	144.866	1.50681e-05	0.00160277	ENSMUSG00000002847	Pla1a	Zdhhc12
0.873919	8.74606	18.8118	1.52159e-05	0.00160844	ENSMUSG00000029467	Atp2a2	Zdhhc12
-0.488866	11.5948	18.7842	1.54355e-05	0.00162139	ENSMUSG00000023944	Hsp90ab1	Zdhhc12
-1.16229	8.37952	20.0792	1.55289e-05	0.00162139	ENSMUSG00000100755	Rps23-ps1	Zdhhc12
-0.508359	11.7933	18.7148	1.60015e-05	0.00166055	ENSMUSG00000025508	Rplp2	Zdhhc12
1.14776	8.38486	18.6918	1.61939e-05	0.00166277	ENSMUSG00000001627	Ifrd1	Zdhhc12
1.22656	7.92278	25.3161	1.62183e-05	0.00166277	ENSMUSG00000059173	Pde1a	Zdhhc12
1.1624	7.81406	277.121	1.69635e-05	0.00172875	ENSMUSG00000026399	Cd55	Zdhhc12
1.31727	7.83752	76.1057	1.7976e-05	0.00182103	ENSMUSG00000071047	Ces1a	Zdhhc12
-1.06649	8.99564	18.4594	1.82709e-05	0.00183996	ENSMUSG00000023942	Slc29a1	Zdhhc12
-0.962521	10.5186	18.4102	1.87438e-05	0.00187648	ENSMUSG00000041736	Tspo	Zdhhc12
-0.689683	10.0179	18.3813	1.90279e-05	0.00189377	ENSMUSG00000037072	Selenof	Zdhhc12
1.13516	8.12534	18.3591	1.92484e-05	0.00190458	ENSMUSG00000024053	Emilin2	Zdhhc12
1.12937	7.82523	131.094	1.95188e-05	0.00192017	ENSMUSG00000038415	Foxq1	Zdhhc12
0.707504	7.81023	385.823	1.98572e-05	0.00194224	ENSMUSG00000044976	Wdr72	Zdhhc12
1.47197	8.42422	18.1126	2.18792e-05	0.00212778	ENSMUSG00000035385	Ccl2	Zdhhc12
1.09525	9.84265	17.9612	2.36721e-05	0.00228907	ENSMUSG00000021876	Rnase4	Zdhhc12
-0.525534	12.0404	17.9244	2.413e-05	0.00232016	ENSMUSG00000020460	Rps27a	Zdhhc12
1.23522	7.82282	91.2382	2.54506e-05	0.00243339	ENSMUSG00000043719	Col6a6	Zdhhc12
-0.582612	10.8528	17.7623	2.62534e-05	0.00249613	ENSMUSG00000008682	Rpl10	Zdhhc12
1.00001	8.35291	17.6812	2.7386e-05	0.00258421	ENSMUSG00000020841	Cpd	Zdhhc12
-1.90884	9.17395	17.6744	2.74835e-05	0.00258421	ENSMUSG00000031930	Wwp2	Zdhhc12
1.144	8.09108	17.5292	2.96414e-05	0.0027718	ENSMUSG00000037379	Spon2	Zdhhc12
1.38591	7.91555	29.6956	3.02674e-05	0.00281486	ENSMUSG00000027386	Fbln7	Zdhhc12
0.756258	7.81481	223.844	3.16144e-05	0.00292416	ENSMUSG00000025739	Gng13	Zdhhc12
0.813667	8.892	17.3329	3.28349e-05	0.00302063	ENSMUSG00000001891	Ugp2	Zdhhc12
-1.42123	8.7247	17.2804	3.37443e-05	0.0030876	ENSMUSG00000024304	Cdh2	Zdhhc12
1.21609	7.82137	129.438	3.47097e-05	0.00315895	ENSMUSG00000023224	Serping1	Zdhhc12
-0.983033	9.29132	17.1956	3.52702e-05	0.00319289	ENSMUSG00000007888	Crlf1	Zdhhc12
-0.470829	11.8483	17.1482	3.61532e-05	0.00325551	ENSMUSG00000058600	Rpl30	Zdhhc12
-0.64173	10.576	17.0938	3.71931e-05	0.00333152	ENSMUSG00000029761	Cald1	Zdhhc12
1.14823	8.16889	17.0335	3.83829e-05	0.0034201	ENSMUSG00000022479	Vdr	Zdhhc12
0.854212	9.02979	17.0024	3.90101e-05	0.00345788	ENSMUSG00000032440	Tgfbr2	Zdhhc12
1.01905	8.31934	16.9587	3.99101e-05	0.00351933	ENSMUSG00000024236	Svil	Zdhhc12
0.573851	10.5012	16.9392	4.03192e-05	0.00353707	ENSMUSG00000004207	Psap	Zdhhc12
1.32081	7.92025	27.1366	4.15329e-05	0.00362486	ENSMUSG00000020614	Fam20a	Zdhhc12
1.05106	8.41101	16.8075	4.31879e-05	0.0037489	ENSMUSG00000074794	Arrdc3	Zdhhc12
1.13049	8.00934	16.7983	4.33947e-05	0.0037489	ENSMUSG00000038146	Notch3	Zdhhc12
-1.12167	8.95838	16.774	4.39506e-05	0.00377776	ENSMUSG00000025150	Cbr2	Zdhhc12
-0.871595	9.18128	16.6518	4.68451e-05	0.00400632	ENSMUSG00000038387	Rras	Zdhhc12
-1.8039	9.98427	16.6293	4.73989e-05	0.00403341	ENSMUSG00000050335	Lgals3	Zdhhc12
1.13224	8.01452	18.3033	5.19537e-05	0.00439901	ENSMUSG00000020902	Ntn1	Zdhhc12
-2.52561	9.11124	16.3627	5.4488e-05	0.00459075	ENSMUSG00000108106	Gm5886	Zdhhc12
1.25109	7.94492	21.2378	5.64495e-05	0.00473258	ENSMUSG00000038523	1700003F12Rik	Zdhhc12
-1.71794	8.07721	16.2225	5.8634e-05	0.00487932	ENSMUSG00000043501	Lgals2	Zdhhc12
-1.3897	8.56051	16.2179	5.87731e-05	0.00487932	ENSMUSG00000025875	Tspan17	Zdhhc12
-0.912406	9.2081	16.1969	5.94221e-05	0.00490924	ENSMUSG00000029672	Fam3c	Zdhhc12
1.22652	7.83698	79.8086	6.08199e-05	0.00500045	ENSMUSG00000015652	Steap1	Zdhhc12
-0.562753	10.0929	16.1394	6.12377e-05	0.0050106	ENSMUSG00000090553	Snrpe	Zdhhc12
-0.513601	11.6118	16.0947	6.26893e-05	0.00509221	ENSMUSG00000044533	Rps2	Zdhhc12
1.33278	7.88475	32.6744	6.28336e-05	0.00509221	ENSMUSG00000040430	Pitpnc1	Zdhhc12
-0.915332	8.88091	16.0044	6.57238e-05	0.0053012	ENSMUSG00000062580	Timm17a	Zdhhc12
-0.541933	10.6853	15.858	7.09612e-05	0.00569664	ENSMUSG00000043716	Rpl7	Zdhhc12
-0.805961	9.3408	15.7317	7.58133e-05	0.00605759	ENSMUSG00000024845	Tmem134	Zdhhc12
-1.81131	8.3182	15.6525	7.90276e-05	0.00624683	ENSMUSG00000005583	Mef2c	Zdhhc12
0.950397	8.48155	15.6472	7.92476e-05	0.00624683	ENSMUSG00000022324	Matn2	Zdhhc12
1.1552	10.4855	15.6464	7.92828e-05	0.00624683	ENSMUSG00000037362	Ccn3	Zdhhc12
1.34046	7.84161	58.8819	8.08384e-05	0.00634004	ENSMUSG00000058624	Gda	Zdhhc12
1.23407	7.9793	19.7769	8.12188e-05	0.00634066	ENSMUSG00000020893	Per1	Zdhhc12
1.05331	8.19089	15.5724	8.24192e-05	0.00640499	ENSMUSG00000075254	Heg1	Zdhhc12
-0.419926	14.0549	15.5574	8.30679e-05	0.00642606	ENSMUSG00000093674	Rpl41	Zdhhc12
-0.435225	10.8358	15.5306	8.42436e-05	0.00648752	ENSMUSG00000068523	Gng5	Zdhhc12
1.07924	8.80547	15.497	8.57417e-05	0.00657314	ENSMUSG00000031762	Mt2	Zdhhc12
-0.506565	11.6081	15.4879	8.61548e-05	0.00657519	ENSMUSG00000025794	Rpl14	Zdhhc12
-2.00242	9.12855	15.4699	8.69717e-05	0.00660791	ENSMUSG00000055148	Klf2	Zdhhc12
1.18855	7.91221	22.3323	8.79148e-05	0.00664987	ENSMUSG00000001240	Ramp2	Zdhhc12
-1.48505	8.544	15.4156	8.94814e-05	0.00673842	ENSMUSG00000042821	Snai1	Zdhhc12
-0.529665	10.8292	15.3206	9.40589e-05	0.00705193	ENSMUSG00000029632	Ndufa4	Zdhhc12
-1.60139	7.98136	20.0536	9.46246e-05	0.00706323	ENSMUSG00000096965	3300005D01Rik	Zdhhc12
0.891959	8.72363	15.0855	0.000106418	0.00790883	ENSMUSG00000031596	Slc7a2	Zdhhc12
-1.05586	8.57894	15.0556	0.000108103	0.00799913	ENSMUSG00000052738	Suclg1	Zdhhc12
-0.750344	9.48458	15.0268	0.000109752	0.00808598	ENSMUSG00000064215	Ifi27	Zdhhc12
0.597929	10.0501	14.9892	0.000111941	0.00821173	ENSMUSG00000052534	Pbx1	Zdhhc12
0.876281	8.89332	14.9282	0.00011559	0.00844303	ENSMUSG00000027820	Mme	Zdhhc12
0.903838	8.92298	14.9196	0.00011611	0.00844475	ENSMUSG00000028108	Ecm1	Zdhhc12
0.899746	7.81585	185.002	0.00012198	0.00880989	ENSMUSG00000097013	Gm26710	Zdhhc12
-1.14861	10.146	14.823	0.000122165	0.00880989	ENSMUSG00000000567	Sox9	Zdhhc12
0.91242	8.4325	14.7953	0.000123952	0.00890103	ENSMUSG00000006169	Clint1	Zdhhc12
1.21279	7.86296	32.1733	0.000133919	0.00957632	ENSMUSG00000029167	Ppargc1a	Zdhhc12
-0.801634	8.64897	14.6116	0.000136534	0.00972249	ENSMUSG00000063696	Gm8730	Zdhhc12
1.16304	7.92468	21.561	0.00014051	0.00993227	ENSMUSG00000039474	Wfs1	Zdhhc12
-0.668967	9.79322	14.5509	0.000140967	0.00993227	ENSMUSG00000037060	Cavin3	Zdhhc12
-1.56681	7.92526	16.5222	0.000141231	0.00993227	ENSMUSG00000045573	Penk	Zdhhc12
-1.01165	8.78318	14.5224	0.000143097	0.0100221	ENSMUSG00000031754	Nudt21	Zdhhc12
1.22879	7.94004	21.8745	0.00014509	0.0101201	ENSMUSG00000032741	Tpcn1	Zdhhc12
1.15014	7.84336	45.6827	0.000146344	0.0101658	ENSMUSG00000028270	Gbp2	Zdhhc12
1.05621	8.06354	14.4681	0.000147253	0.0101743	ENSMUSG00000055322	Tns1	Zdhhc12
-1.42813	8.37094	14.4566	0.000148142	0.0101743	ENSMUSG00000043687	1190005I06Rik	Zdhhc12
-0.871133	9.2139	14.4552	0.000148259	0.0101743	ENSMUSG00000079316	Rab9	Zdhhc12
0.84889	9.35203	14.4458	0.000148991	0.0101835	ENSMUSG00000021614	Vcan	Zdhhc12
1.03248	8.08353	14.3952	0.000153014	0.0104166	ENSMUSG00000026313	Hdac4	Zdhhc12
-1.55053	7.95493	15.9566	0.000156039	0.0105437	ENSMUSG00000022025	Cnmd	Zdhhc12
0.85518	9.31888	14.3546	0.000156321	0.0105437	ENSMUSG00000064373	Selenop	Zdhhc12
1.12064	7.89869	22.8365	0.000157315	0.0105437	ENSMUSG00000024338	Psmb8	Zdhhc12
-1.42463	8.69488	14.3421	0.00015736	0.0105437	ENSMUSG00000050199	Lgr4	Zdhhc12
-0.552831	11.0611	14.314	0.000159708	0.0106591	ENSMUSG00000079435	Rpl36a	Zdhhc12
1.03838	8.24186	14.2721	0.00016327	0.0108542	ENSMUSG00000036334	Igsf10	Zdhhc12
1.1513	7.88857	23.7621	0.000163977	0.0108588	ENSMUSG00000111208	Gm48197	Zdhhc12
0.805998	9.37683	14.1949	0.00017005	0.0111766	ENSMUSG00000045817	Zfp36l2	Zdhhc12
-0.869377	8.94816	14.1945	0.000170089	0.0111766	ENSMUSG00000031708	Tecr	Zdhhc12
0.951151	8.51191	14.1836	0.000171073	0.011198	ENSMUSG00000038587	Akap12	Zdhhc12
-0.608919	10.2988	14.1602	0.000173193	0.0112913	ENSMUSG00000040212	Emp3	Zdhhc12
0.667938	9.39305	14.1533	0.000173824	0.0112913	ENSMUSG00000032334	Loxl1	Zdhhc12
0.46154	11.7599	14.1283	0.000176133	0.0113977	ENSMUSG00000018593	Sparc	Zdhhc12
-0.702131	10.6151	14.0909	0.000179646	0.011581	ENSMUSG00000028367	Txn1	Zdhhc12
0.890508	8.85785	13.9163	0.000196987	0.0126131	ENSMUSG00000025408	Ddit3	Zdhhc12
1.10211	7.9266	19.2872	0.000197138	0.0126131	ENSMUSG00000032902	Slc16a1	Zdhhc12
0.963296	8.36813	13.8575	0.0002032	0.0129523	ENSMUSG00000018363	Smurf2	Zdhhc12
1.30102	7.86246	33.9932	0.000208441	0.0132368	ENSMUSG00000051242	Pcdhb9	Zdhhc12
-1.56156	8.52993	13.7414	0.000216046	0.0136687	ENSMUSG00000033060	Lmo7	Zdhhc12
1.01645	8.02283	13.7108	0.00021957	0.0138403	ENSMUSG00000041828	Abca8a	Zdhhc12
-1.32051	8.14769	13.6827	0.000222852	0.0139953	ENSMUSG00000020354	Sgcd	Zdhhc12
-0.395999	11.6425	13.6463	0.000227185	0.014215	ENSMUSG00000026238	Ptma	Zdhhc12
-1.4972	7.9423	19.2728	0.00023227	0.0144799	ENSMUSG00000053541	Gm4759	Zdhhc12
1.11451	7.8224	85.195	0.000235547	0.0146306	ENSMUSG00000021130	Galnt16	Zdhhc12
-0.799742	8.99153	13.493	0.000246367	0.015247	ENSMUSG00000002477	Snrpd1	Zdhhc12
-1.92638	8.15709	13.4812	0.000248026	0.0152941	ENSMUSG00000027500	Stmn2	Zdhhc12
1.00683	8.48415	13.4505	0.000251974	0.0154814	ENSMUSG00000047414	Flrt2	Zdhhc12
0.979934	8.21619	13.434	0.000254173	0.0155603	ENSMUSG00000045954	Cavin2	Zdhhc12
1.15503	7.86445	31.0742	0.000258968	0.0157971	ENSMUSG00000032271	Nnmt	Zdhhc12
-1.28443	8.7228	13.391	0.000260024	0.0158048	ENSMUSG00000022037	Clu	Zdhhc12
1.09246	7.94925	18.7835	0.000263624	0.0159666	ENSMUSG00000028487	Bnc2	Zdhhc12
1.26915	7.88282	30.5062	0.000272038	0.0164178	ENSMUSG00000030089	Slc41a3	Zdhhc12
-0.885536	8.789	13.2983	0.000273108	0.0164241	ENSMUSG00000031068	Glrx3	Zdhhc12
-1.33041	8.48626	13.2289	0.00028333	0.0169789	ENSMUSG00000026923	Notch1	Zdhhc12
1.2197	7.95699	20.9747	0.000285312	0.0169804	ENSMUSG00000027660	Skil	Zdhhc12
1.1098	7.88074	24.4465	0.000285352	0.0169804	ENSMUSG00000030761	Myo7a	Zdhhc12
-0.433068	11.772	13.2043	0.000287042	0.0170215	ENSMUSG00000047675	Rps8	Zdhhc12
1.2461	7.90049	26.1799	0.000288396	0.0170424	ENSMUSG00000018648	Dusp14	Zdhhc12
1.0448	8.02633	15.1299	0.000289725	0.0170617	ENSMUSG00000090946	Ccdc71l	Zdhhc12
0.75007	8.87307	13.1734	0.000291785	0.0171237	ENSMUSG00000017754	Pltp	Zdhhc12
1.10284	7.98283	16.4222	0.000294746	0.0172381	ENSMUSG00000026663	Atf6	Zdhhc12
-0.410435	13.5293	13.1223	0.000299791	0.0174731	ENSMUSG00000079641	Rpl39	Zdhhc12
-1.35538	8.28239	13.1007	0.000303234	0.0176134	ENSMUSG00000027309	4930402H24Rik	Zdhhc12
0.895336	8.34313	13.0464	0.000312101	0.0180668	ENSMUSG00000024238	Zeb1	Zdhhc12
-1.98354	8.23006	12.9816	0.000322998	0.0186342	ENSMUSG00000024899	Papss2	Zdhhc12
-0.589403	9.70694	12.9716	0.000324728	0.0186369	ENSMUSG00000057278	Snrpg	Zdhhc12
-0.485394	12.1574	12.9647	0.000325908	0.0186369	ENSMUSG00000032518	Rpsa	Zdhhc12
-0.457268	12.608	12.9623	0.000326328	0.0186369	ENSMUSG00000007892	Rplp1	Zdhhc12
-1.50983	8.12669	13.3719	0.000350266	0.0199371	ENSMUSG00000031431	Tsc22d3	Zdhhc12
1.06313	8.49284	12.8048	0.000354766	0.0200872	ENSMUSG00000029371	Cxcl5	Zdhhc12
1.1815	7.87057	29.2891	0.000355265	0.0200872	ENSMUSG00000071656	Lrrn4cl	Zdhhc12
0.99664	8.1065	12.7915	0.000357281	0.0201343	ENSMUSG00000009281	Rarres2	Zdhhc12
-1.4418	7.93962	21.1963	0.000361128	0.0202687	ENSMUSG00000098134	Rnf113a2	Zdhhc12
-1.42946	8.01213	14.7122	0.000362054	0.0202687	ENSMUSG00000052512	Nav2	Zdhhc12
-1.13648	8.65736	12.7595	0.000363393	0.0202687	ENSMUSG00000034220	Gpc1	Zdhhc12
-0.690297	9.41993	12.7542	0.000364429	0.0202687	ENSMUSG00000025066	Sfr1	Zdhhc12
0.722378	8.72912	12.7418	0.000366825	0.0203355	ENSMUSG00000033004	Mycbp2	Zdhhc12
-1.06962	8.60693	12.6904	0.000376981	0.0208307	ENSMUSG00000020150	Gamt	Zdhhc12
-0.723815	9.21716	12.6406	0.000387078	0.0213193	ENSMUSG00000028837	Psmb2	Zdhhc12
-1.67735	8.97725	12.6221	0.000390911	0.021461	ENSMUSG00000022528	Hes1	Zdhhc12
-1.04107	8.42204	12.5309	0.000410323	0.0224543	ENSMUSG00000028455	Stoml2	Zdhhc12
-0.849246	9.72272	12.5043	0.000416167	0.0227011	ENSMUSG00000074578	Zfas1	Zdhhc12
-1.49284	7.97635	15.0959	0.00041822	0.0227402	ENSMUSG00000033355	Rtp4	Zdhhc12
0.969005	9.24729	12.4882	0.000419732	0.0227498	ENSMUSG00000003032	Klf4	Zdhhc12
-0.510833	10.9655	12.4435	0.000429834	0.0232233	ENSMUSG00000057113	Npm1	Zdhhc12
0.84385	8.56383	12.4223	0.000434716	0.0234128	ENSMUSG00000020572	Nampt	Zdhhc12
1.17117	8.09082	12.4029	0.000439219	0.023573	ENSMUSG00000079029	Gm5662	Zdhhc12
0.983008	8.02434	12.3976	0.000440462	0.023573	ENSMUSG00000021559	Dapk1	Zdhhc12
-1.17733	9.12968	12.3895	0.000442352	0.0236	ENSMUSG00000020644	Id2	Zdhhc12
1.1076	7.81808	105.717	0.000449807	0.0239227	ENSMUSG00000058145	Adamts17	Zdhhc12
0.691193	9.82364	12.3181	0.000459489	0.0243615	ENSMUSG00000031740	Mmp2	Zdhhc12
1.01386	7.84258	43.2441	0.000466034	0.0245891	ENSMUSG00000038742	Angptl6	Zdhhc12
0.905839	8.29241	12.2889	0.000466672	0.0245891	ENSMUSG00000042364	Snx18	Zdhhc12
0.577007	9.38644	12.2323	0.000480948	0.0252631	ENSMUSG00000021270	Hsp90aa1	Zdhhc12
-0.431483	10.8688	12.2201	0.000484085	0.0253144	ENSMUSG00000056201	Cfl1	Zdhhc12
0.508501	7.8087	117.301	0.000484898	0.0253144	ENSMUSG00000090081	Gm16587	Zdhhc12
1.08716	7.94357	16.6244	0.000527601	0.0274595	ENSMUSG00000024065	Ehd3	Zdhhc12
-0.669682	11.0944	12.0155	0.000539843	0.027894	ENSMUSG00000032366	Tpm1	Zdhhc12
-1.30634	8.86446	12.0136	0.000540366	0.027894	ENSMUSG00000026051	1500015O10Rik	Zdhhc12
-1.46727	7.98072	16.7761	0.000540866	0.027894	ENSMUSG00000036023	Parp2	Zdhhc12
0.783372	8.82498	12.006	0.000542583	0.0278979	ENSMUSG00000005533	Igf1r	Zdhhc12
0.92641	8.42058	11.9912	0.000546863	0.0279683	ENSMUSG00000041120	Nbl1	Zdhhc12
0.722377	8.94595	11.9899	0.000547238	0.0279683	ENSMUSG00000022564	Grina	Zdhhc12
1.12694	7.86869	28.9342	0.000550561	0.0280455	ENSMUSG00000031093	Dock11	Zdhhc12
0.996333	8.07953	11.9735	0.000552044	0.0280455	ENSMUSG00000045312	Lhfpl2	Zdhhc12
0.737694	8.71285	11.9212	0.00056766	0.0286521	ENSMUSG00000022263	Trio	Zdhhc12
-0.940464	8.99931	11.9166	0.000569049	0.0286521	ENSMUSG00000069171	Nr2f1	Zdhhc12
-0.917456	8.3494	11.9277	0.000569654	0.0286521	ENSMUSG00000055093	Gm8430	Zdhhc12
-0.523165	10.0311	11.9111	0.000570718	0.0286521	ENSMUSG00000046364	Rpl27a	Zdhhc12
0.706363	9.00495	11.9016	0.00057364	0.0287141	ENSMUSG00000053907	Mat2a	Zdhhc12
-0.644832	9.39676	11.8441	0.000591505	0.0294467	ENSMUSG00000024091	Vapa	Zdhhc12
1.04989	8.07198	11.8433	0.000591736	0.0294467	ENSMUSG00000022206	Npr3	Zdhhc12
-1.38449	7.93736	18.406	0.000595547	0.0294827	ENSMUSG00000023064	Sncg	Zdhhc12
1.10927	7.94845	16.714	0.000595925	0.0294827	ENSMUSG00000025764	Jade1	Zdhhc12
-0.41605	10.6648	11.82	0.000599157	0.0295567	ENSMUSG00000022354	Ndufb9	Zdhhc12
-1.11365	8.57332	11.7771	0.000613028	0.0300775	ENSMUSG00000029470	P2rx4	Zdhhc12
-1.41156	8.05895	13.4923	0.00061325	0.0300775	ENSMUSG00000043644	0610009L18Rik	Zdhhc12
-1.37338	7.94601	18.3757	0.000615916	0.0301215	ENSMUSG00000039873	Neurl2	Zdhhc12
-0.585976	9.57974	11.7291	0.000628934	0.0305959	ENSMUSG00000021996	Esd	Zdhhc12
-0.573566	10.027	11.7283	0.000629212	0.0305959	ENSMUSG00000007041	Clic1	Zdhhc12
-1.41362	7.97447	11.6973	0.000639964	0.03103	ENSMUSG00000031250	Tnmd	Zdhhc12
0.601697	9.21821	11.6911	0.00064182	0.0310316	ENSMUSG00000058013	Sept11	Zdhhc12
-0.833676	8.85881	11.6651	0.000650806	0.0313053	ENSMUSG00000006818	Sod2	Zdhhc12
1.02244	8.04423	13.4783	0.000652099	0.0313053	ENSMUSG00000020430	Pes1	Zdhhc12
1.10555	7.95528	13.8495	0.000652999	0.0313053	ENSMUSG00000019122	Ccl9	Zdhhc12
1.15325	7.86772	28.0265	0.00066239	0.0316255	ENSMUSG00000032232	Cgnl1	Zdhhc12
-0.805045	8.77967	11.6292	0.000663395	0.0316255	ENSMUSG00000030869	Ndufab1	Zdhhc12
0.916428	7.83174	55.0532	0.000667554	0.0317349	ENSMUSG00000030785	Cox6a2	Zdhhc12
-1.59135	8.35957	11.5975	0.000674748	0.0319434	ENSMUSG00000021765	Fst	Zdhhc12
-1.04333	8.56197	11.5948	0.000675694	0.0319434	ENSMUSG00000004849	Ap1s1	Zdhhc12
-1.257	8.12317	11.5848	0.000679324	0.0319571	ENSMUSG00000050668	Gpatch11	Zdhhc12
1.07883	7.87052	25.7076	0.000679738	0.0319571	ENSMUSG00000005686	Ampd3	Zdhhc12
-0.881195	8.66311	11.5549	0.000690277	0.0323631	ENSMUSG00000021928	Ebpl	Zdhhc12
-0.728272	9.93787	11.5349	0.00069768	0.0325744	ENSMUSG00000037894	H2afz	Zdhhc12
-1.35459	7.89861	23.439	0.000698611	0.0325744	ENSMUSG00000097090	Gm26724	Zdhhc12
-0.405734	11.7654	11.5001	0.00071077	0.0330508	ENSMUSG00000047215	Rpl9	Zdhhc12
1.03745	7.94495	11.4869	0.000715828	0.0331953	ENSMUSG00000112636	Gm47223	Zdhhc12
-0.430201	11.9413	11.4779	0.000719275	0.0332645	ENSMUSG00000064337	mt-Rnr1	Zdhhc12
-0.374839	12.2737	11.4702	0.000722247	0.0333115	ENSMUSG00000071866	Ppia	Zdhhc12
0.974103	8.2372	11.4381	0.000734739	0.033796	ENSMUSG00000072812	Ahnak2	Zdhhc12
0.817523	8.435	11.4132	0.000744606	0.0341576	ENSMUSG00000028583	Pdpn	Zdhhc12
1.00185	7.82173	83.6176	0.000759083	0.034728	ENSMUSG00000043099	Hic1	Zdhhc12
0.960097	8.09086	12.1255	0.00076332	0.0348283	ENSMUSG00000026482	Rgl1	Zdhhc12
0.73181	7.81132	287.805	0.000767404	0.034921	ENSMUSG00000019768	Esr1	Zdhhc12
0.850529	8.38414	11.3462	0.000771758	0.0350255	ENSMUSG00000022350	Washc5	Zdhhc12
0.957962	8.1779	11.3411	0.000773882	0.0350285	ENSMUSG00000020432	Tcn2	Zdhhc12
0.629296	9.34851	11.3337	0.000776927	0.035073	ENSMUSG00000034993	Vat1	Zdhhc12
1.00527	7.95247	13.8314	0.000782371	0.0352253	ENSMUSG00000031963	Bmper	Zdhhc12
0.793902	8.43487	11.3127	0.000785719	0.0352827	ENSMUSG00000038668	Lpar1	Zdhhc12
-0.324184	11.1663	11.3032	0.00078975	0.0353704	ENSMUSG00000031818	Cox4i1	Zdhhc12
-0.411137	14.0767	11.2874	0.000796428	0.0355759	ENSMUSG00000064339	mt-Rnr2	Zdhhc12
-0.608086	9.52132	11.2527	0.000811386	0.0361492	ENSMUSG00000006589	Aprt	Zdhhc12
-1.90404	8.41939	11.1991	0.000835014	0.0371047	ENSMUSG00000017002	Slpi	Zdhhc12
-0.935908	8.63803	11.1636	0.000851025	0.0377177	ENSMUSG00000027207	Galk2	Zdhhc12
-1.71045	8.12287	11.1193	0.000871771	0.0385368	ENSMUSG00000031626	Sorbs2	Zdhhc12
-1.28007	8.055	11.5812	0.000877617	0.0386358	ENSMUSG00000019326	Aoc3	Zdhhc12
1.08505	7.90257	18.9536	0.000878551	0.0386358	ENSMUSG00000034947	Tmem106a	Zdhhc12
0.884516	9.31439	11.0924	0.000884139	0.0387813	ENSMUSG00000022893	Adamts1	Zdhhc12
0.997153	7.95212	12.7481	0.000902775	0.039497	ENSMUSG00000035896	Rnase1	Zdhhc12
0.880942	8.73203	11.0021	0.000927997	0.0404963	ENSMUSG00000029484	Anxa3	Zdhhc12
-0.739775	9.11887	10.9883	0.00093485	0.0406032	ENSMUSG00000049751	Rpl36al	Zdhhc12
-0.89026	9.31599	10.9876	0.000935218	0.0406032	ENSMUSG00000036533	Cdc42ep3	Zdhhc12
-0.568032	10.1203	10.9723	0.000942906	0.0408329	ENSMUSG00000001525	Tubb5	Zdhhc12
0.604308	7.81312	111.432	0.000946323	0.0408768	ENSMUSG00000034855	Cxcl10	Zdhhc12
-0.694262	9.11339	10.9584	0.000949976	0.0409308	ENSMUSG00000022940	Pigp	Zdhhc12
0.952445	8.13166	10.9286	0.000965305	0.0414862	ENSMUSG00000027230	Creb3l1	Zdhhc12
0.962758	7.81504	160.093	0.00097853	0.0419486	ENSMUSG00000096001	2610528A11Rik	Zdhhc12
0.901868	7.81639	114.196	0.000991018	0.0423772	ENSMUSG00000004415	Col26a1	Zdhhc12
0.674272	8.89183	10.8657	0.000998433	0.0425873	ENSMUSG00000019846	Lama4	Zdhhc12
-0.876427	8.51855	10.7976	0.00103559	0.0440619	ENSMUSG00000020519	Sap30l	Zdhhc12
1.10254	7.84986	33.3761	0.00104063	0.0441658	ENSMUSG00000030616	Sytl2	Zdhhc12
1.07823	7.86979	20.2621	0.00104616	0.0442811	ENSMUSG00000051855	Mest	Zdhhc12
-1.17718	8.4869	10.7702	0.00105094	0.0442811	ENSMUSG00000030498	Gas2	Zdhhc12
-1.28461	8.74467	10.7699	0.00105115	0.0442811	ENSMUSG00000019880	Rspo3	Zdhhc12
0.941586	8.47146	10.7627	0.00105519	0.0443414	ENSMUSG00000028211	Trp53inp1	Zdhhc12
0.73396	8.82	10.7546	0.00105982	0.0444263	ENSMUSG00000053617	Sh3pxd2a	Zdhhc12
0.870717	8.29271	10.7164	0.00108179	0.045236	ENSMUSG00000055301	Adh7	Zdhhc12
0.877226	7.81579	133.293	0.00113325	0.0472129	ENSMUSG00000046402	Rbp1	Zdhhc12
1.13281	7.88513	21.5583	0.00113462	0.0472129	ENSMUSG00000030351	Tspan11	Zdhhc12
-1.28196	7.93362	18.014	0.00114746	0.0475421	ENSMUSG00000000340	Dbt	Zdhhc12
1.06151	7.94351	15.3754	0.00114833	0.0475421	ENSMUSG00000031700	Gpt2	Zdhhc12
-0.744483	8.83495	10.6011	0.00115091	0.0475421	ENSMUSG00000024181	Mrpl28	Zdhhc12
-1.21396	8.61144	10.5898	0.00115793	0.0477163	ENSMUSG00000001467	Cyp51	Zdhhc12
0.896932	8.29296	10.5358	0.0011921	0.0490056	ENSMUSG00000039208	Metrnl	Zdhhc12
0.863404	8.17739	10.5152	0.00120535	0.0494296	ENSMUSG00000017765	Slc12a4	Zdhhc12
0.848087	8.50293	10.505	0.00121201	0.0494296	ENSMUSG00000047945	Marcksl1	Zdhhc12
0.774453	8.32305	10.5038	0.00121279	0.0494296	ENSMUSG00000019841	Rev3l	Zdhhc12
-0.916544	8.4662	10.4996	0.0012155	0.0494296	ENSMUSG00000026851	BC005624	Zdhhc12
1.06308	7.91247	16.278	0.00121694	0.0494296	ENSMUSG00000022587	Ly6e	Zdhhc12
3.83419	7.99666	139.072	5.66538e-31	9.64191e-27	ENSMUSG00000000031	H19	Zdhhc14
2.81562	8.56664	73.4473	2.18535e-17	1.85963e-13	ENSMUSG00000019929	Dcn	Zdhhc14
3.03575	7.95067	88.9247	1.13867e-16	6.45965e-13	ENSMUSG00000026185	Igfbp5	Zdhhc14
2.58716	8.05112	58.0291	4.14565e-14	1.76387e-10	ENSMUSG00000024164	C3	Zdhhc14
2.70951	8.07791	56.6358	8.23684e-14	2.80365e-10	ENSMUSG00000038591	Colec10	Zdhhc14
2.61312	7.81046	772.502	1.59344e-13	4.51979e-10	ENSMUSG00000028359	Orm3	Zdhhc14
2.74424	8.42899	45.2065	2.37258e-11	5.76843e-08	ENSMUSG00000035385	Ccl2	Zdhhc14
2.1275	7.97786	42.246	1.03896e-10	2.21025e-07	ENSMUSG00000074240	Cib3	Zdhhc14
2.5221	7.82053	202.169	3.65607e-10	6.91362e-07	ENSMUSG00000027068	Dhrs9	Zdhhc14
1.93094	8.16776	38.9193	5.49183e-10	9.34654e-07	ENSMUSG00000056763	Cspp1	Zdhhc14
2.33321	8.2919	37.3186	1.22632e-09	1.89733e-06	ENSMUSG00000017493	Igfbp4	Zdhhc14
2.35791	8.78414	36.3747	1.97075e-09	2.79502e-06	ENSMUSG00000027996	Sfrp2	Zdhhc14
2.02512	7.8047	157.785	3.35744e-09	4.31389e-06	ENSMUSG00000044303	Cdkn2a	Zdhhc14
2.10193	8.12017	35.2061	3.54865e-09	4.31389e-06	ENSMUSG00000028780	Sema3c	Zdhhc14
-1.068	13.0537	34.6414	4.71637e-09	5.35119e-06	ENSMUSG00000060126	Tpt1	Zdhhc14
2.01629	8.48415	34.2594	5.71798e-09	6.08215e-06	ENSMUSG00000079018	Ly6c1	Zdhhc14
1.9675	7.99181	33.826	7.11506e-09	7.12302e-06	ENSMUSG00000029659	Medag	Zdhhc14
2.01664	7.94518	35.719	8.01514e-09	7.57831e-06	ENSMUSG00000019102	Aldh3a1	Zdhhc14
2.16363	7.91646	34.0178	1.59561e-08	1.42925e-05	ENSMUSG00000093847	Gm5039	Zdhhc14
-1.01896	12.7255	31.4556	2.3572e-08	2.00586e-05	ENSMUSG00000003429	Rps11	Zdhhc14
-1.19801	11.5668	30.982	2.99597e-08	2.42802e-05	ENSMUSG00000049517	Rps23	Zdhhc14
1.62791	9.00652	30.4244	3.9742e-08	3.07441e-05	ENSMUSG00000028517	Plpp3	Zdhhc14
-1.12475	10.947	30.069	4.75899e-08	3.52145e-05	ENSMUSG00000021660	Btf3	Zdhhc14
-1.09624	12.7074	29.2399	7.24868e-08	5.11698e-05	ENSMUSG00000031320	Rps4x	Zdhhc14
1.52094	9.09714	29.1684	7.51656e-08	5.11698e-05	ENSMUSG00000039405	Prss23	Zdhhc14
-1.07727	12.371	28.7984	9.07137e-08	5.93791e-05	ENSMUSG00000045128	Rpl18a	Zdhhc14
1.90328	8.61278	28.5486	1.02994e-07	6.44413e-05	ENSMUSG00000023886	Smoc2	Zdhhc14
-1.12709	11.7647	28.4916	1.0602e-07	6.44413e-05	ENSMUSG00000025362	Rps26	Zdhhc14
2.08148	7.90843	39.2287	1.10144e-07	6.46395e-05	ENSMUSG00000022587	Ly6e	Zdhhc14
1.46716	9.12777	28.2126	1.22185e-07	6.93158e-05	ENSMUSG00000027204	Fbn1	Zdhhc14
1.80237	7.80512	722.615	1.40403e-07	7.70812e-05	ENSMUSG00000002265	Peg3	Zdhhc14
1.95228	7.88989	35.7994	1.4536e-07	7.7309e-05	ENSMUSG00000024011	Pi16	Zdhhc14
-1.04995	12.8937	27.4349	1.81523e-07	9.36166e-05	ENSMUSG00000028234	Rps20	Zdhhc14
1.78574	8.02643	27.2602	1.98417e-07	9.93196e-05	ENSMUSG00000057969	Sema3b	Zdhhc14
1.84326	7.92829	28.4532	2.9574e-07	0.000143806	ENSMUSG00000049538	Adamts16	Zdhhc14
-1.17029	11.2214	26.2552	3.31229e-07	0.000156589	ENSMUSG00000025967	Eef1b2	Zdhhc14
2.24113	7.86638	49.4695	3.46077e-07	0.000159186	ENSMUSG00000051855	Mest	Zdhhc14
1.93297	7.89809	37.1561	4.5425e-07	0.000203444	ENSMUSG00000061232	H2-K1	Zdhhc14
1.22435	9.27869	25.3538	5.24909e-07	0.000229062	ENSMUSG00000034377	Tulp4	Zdhhc14
2.09442	7.8516	71.0202	8.6314e-07	0.000367244	ENSMUSG00000031877	Ces2g	Zdhhc14
1.55595	8.43863	24.0949	9.99772e-07	0.000415003	ENSMUSG00000034463	Scara3	Zdhhc14
1.90443	7.80698	423.641	1.18906e-06	0.000481824	ENSMUSG00000075010	AW112010	Zdhhc14
-0.867158	10.8348	23.6783	1.23782e-06	0.000489916	ENSMUSG00000068523	Gng5	Zdhhc14
2.01216	7.86263	47.231	1.37115e-06	0.000530354	ENSMUSG00000066113	Adamtsl1	Zdhhc14
-1.04604	11.3413	23.3973	1.42975e-06	0.000540732	ENSMUSG00000028936	Rpl22	Zdhhc14
-0.9575	11.9917	23.2433	1.54739e-06	0.000571112	ENSMUSG00000060036	Rpl3	Zdhhc14
1.6479	8.41779	23.1857	1.59378e-06	0.000571112	ENSMUSG00000041120	Nbl1	Zdhhc14
1.73263	7.80504	599.734	1.61075e-06	0.000571112	ENSMUSG00000061540	Orm2	Zdhhc14
-1.01999	11.5282	22.7164	2.0282e-06	0.000704447	ENSMUSG00000008668	Rps18	Zdhhc14
1.2335	9.29726	22.3784	2.41312e-06	0.000821379	ENSMUSG00000022708	Zbtb20	Zdhhc14
1.87025	7.81645	160.118	3.00867e-06	0.00100401	ENSMUSG00000039196	Orm1	Zdhhc14
1.85598	7.87368	36.1842	3.11139e-06	0.00101832	ENSMUSG00000006386	Tek	Zdhhc14
1.57672	8.1008	21.7194	3.38755e-06	0.00108779	ENSMUSG00000031838	Ifi30	Zdhhc14
1.67339	8.08513	21.6257	3.55498e-06	0.00112041	ENSMUSG00000037379	Spon2	Zdhhc14
1.45915	8.43271	21.3876	4.01913e-06	0.00124366	ENSMUSG00000015305	Sash1	Zdhhc14
-0.881002	11.7945	21.1752	4.48407e-06	0.00136276	ENSMUSG00000025508	Rplp2	Zdhhc14
-0.950193	12.3675	20.8458	5.3147e-06	0.00158686	ENSMUSG00000012848	Rps5	Zdhhc14
1.86497	7.99613	20.764	5.5441e-06	0.00162681	ENSMUSG00000036446	Lum	Zdhhc14
-1.58134	10.2007	20.6493	5.8823e-06	0.00169679	ENSMUSG00000092203	1110038B12Rik	Zdhhc14
-0.944366	11.6109	20.4458	6.53425e-06	0.00181735	ENSMUSG00000025794	Rpl14	Zdhhc14
-1.52476	9.31562	20.4327	6.5786e-06	0.00181735	ENSMUSG00000004897	Hdgf	Zdhhc14
1.48303	7.80389	115.686	6.64041e-06	0.00181735	ENSMUSG00000006519	Cyba	Zdhhc14
-1.00393	10.6814	20.3894	6.72738e-06	0.00181735	ENSMUSG00000043716	Rpl7	Zdhhc14
1.63037	7.80827	287.774	6.91683e-06	0.00183934	ENSMUSG00000026399	Cd55	Zdhhc14
1.57395	9.94034	20.2496	7.23117e-06	0.00189334	ENSMUSG00000025784	Clec3b	Zdhhc14
1.56529	8.01894	19.919	8.5795e-06	0.00221234	ENSMUSG00000054619	Mettl7a1	Zdhhc14
2.03225	7.94675	26.5978	8.92619e-06	0.00226134	ENSMUSG00000035042	Ccl5	Zdhhc14
-1.30978	9.69002	19.8188	9.03591e-06	0.00226134	ENSMUSG00000028843	Sh3bgrl3	Zdhhc14
-0.834002	13.5276	19.7907	9.16814e-06	0.00226134	ENSMUSG00000079641	Rpl39	Zdhhc14
-0.892091	12.7738	19.5881	1.01818e-05	0.00247548	ENSMUSG00000057841	Rpl32	Zdhhc14
1.86077	7.82181	108.025	1.37492e-05	0.00329574	ENSMUSG00000001986	Gria3	Zdhhc14
-0.965082	10.0919	18.8898	1.46215e-05	0.00342735	ENSMUSG00000090553	Snrpe	Zdhhc14
1.74799	7.92627	23.1652	1.4701e-05	0.00342735	ENSMUSG00000054072	Iigp1	Zdhhc14
-1.02021	12.4951	18.8154	1.51972e-05	0.00349515	ENSMUSG00000001020	S100a4	Zdhhc14
-3.25284	11.1614	18.7398	1.58057e-05	0.00358662	ENSMUSG00000035783	Acta2	Zdhhc14
1.80739	7.90058	25.6546	1.76563e-05	0.00394548	ENSMUSG00000072905	Gm2016	Zdhhc14
-2.21636	8.98964	18.5054	1.78508e-05	0.00394548	ENSMUSG00000104960	Snhg8	Zdhhc14
1.28907	9.01047	18.4534	1.83394e-05	0.00398503	ENSMUSG00000022032	Scara5	Zdhhc14
-1.05246	10.0605	18.4368	1.8498e-05	0.00398503	ENSMUSG00000073676	Hspe1	Zdhhc14
1.14523	8.88759	18.0099	2.30933e-05	0.00491281	ENSMUSG00000001891	Ugp2	Zdhhc14
-1.78477	8.72602	17.9256	2.41279e-05	0.00506954	ENSMUSG00000061613	U2af1	Zdhhc14
1.89033	7.82409	84.7398	2.51355e-05	0.00521685	ENSMUSG00000033965	Slc16a2	Zdhhc14
-1.2702	10.9551	17.7604	2.62938e-05	0.00539151	ENSMUSG00000053332	Gas5	Zdhhc14
1.841	7.83817	62.1824	2.69813e-05	0.0054666	ENSMUSG00000014846	Tppp3	Zdhhc14
1.30394	8.64207	17.4415	3.10441e-05	0.00621576	ENSMUSG00000022150	Dab2	Zdhhc14
1.71324	7.875	29.762	3.193e-05	0.00630032	ENSMUSG00000030761	Myo7a	Zdhhc14
1.48904	8.02165	17.3626	3.23478e-05	0.00630032	ENSMUSG00000027784	Ppm1l	Zdhhc14
1.67643	7.87105	29.9773	3.2577e-05	0.00630032	ENSMUSG00000030748	Il4ra	Zdhhc14
-0.890143	12.7445	17.2654	3.40283e-05	0.00650705	ENSMUSG00000067274	Rplp0	Zdhhc14
-0.934895	10.8275	17.1655	3.58476e-05	0.00677877	ENSMUSG00000038900	Rpl12	Zdhhc14
1.68211	8.83354	17.1132	3.68384e-05	0.00688958	ENSMUSG00000024190	Dusp1	Zdhhc14
1.64697	7.9709	17.0495	3.80823e-05	0.00704481	ENSMUSG00000027313	Chac1	Zdhhc14
-0.733506	12.2246	16.9105	4.09475e-05	0.00743398	ENSMUSG00000030744	Rps3	Zdhhc14
-0.863431	11.1347	16.9053	4.10597e-05	0.00743398	ENSMUSG00000090862	Rps13	Zdhhc14
1.59731	7.93477	20.7941	4.33387e-05	0.00776401	ENSMUSG00000034675	Dbn1	Zdhhc14
-0.763541	11.4779	16.5998	4.81586e-05	0.00853761	ENSMUSG00000018293	Pfn1	Zdhhc14
1.67939	7.9228	22.766	5.71905e-05	0.0100343	ENSMUSG00000048450	Msx1	Zdhhc14
1.16092	8.8067	16.1731	6.01957e-05	0.0104501	ENSMUSG00000020580	Rock2	Zdhhc14
1.38868	8.25838	16.1544	6.07886e-05	0.0104501	ENSMUSG00000025026	Add3	Zdhhc14
1.44821	8.00823	16.007	6.5662e-05	0.011175	ENSMUSG00000020902	Ntn1	Zdhhc14
-0.790261	10.8699	15.8486	7.13405e-05	0.0119344	ENSMUSG00000056201	Cfl1	Zdhhc14
1.21126	7.81368	122.968	7.16674e-05	0.0119344	ENSMUSG00000047875	Gpr157	Zdhhc14
1.5419	7.97324	18.1809	7.22277e-05	0.0119344	ENSMUSG00000034714	Ttyh2	Zdhhc14
-0.922169	10.0171	15.7228	7.62034e-05	0.0124702	ENSMUSG00000026568	Mpc2	Zdhhc14
1.7133	8.12695	15.632	7.99184e-05	0.0129536	ENSMUSG00000015568	Lpl	Zdhhc14
1.74527	8.08494	15.5496	8.34454e-05	0.0133977	ENSMUSG00000079029	Gm5662	Zdhhc14
0.72944	11.7546	15.5093	8.52275e-05	0.0134694	ENSMUSG00000018593	Sparc	Zdhhc14
-0.793187	12.0368	15.5038	8.54749e-05	0.0134694	ENSMUSG00000020460	Rps27a	Zdhhc14
1.73461	7.83772	49.2501	8.69433e-05	0.0135751	ENSMUSG00000028270	Gbp2	Zdhhc14
-0.874813	11.2169	15.4037	9.00815e-05	0.0139372	ENSMUSG00000037805	Rpl10a	Zdhhc14
1.20315	9.25282	15.3192	9.4169e-05	0.0144384	ENSMUSG00000056481	Cd248	Zdhhc14
1.24178	9.34351	15.203	0.000100091	0.0152093	ENSMUSG00000021614	Vcan	Zdhhc14
1.13334	8.86606	15.0908	0.000106166	0.0159897	ENSMUSG00000017754	Pltp	Zdhhc14
-2.62739	8.21254	14.9231	0.00011597	0.0173131	ENSMUSG00000031349	Nsdhl	Zdhhc14
-0.776171	10.9448	14.8856	0.000118255	0.0175007	ENSMUSG00000031633	Slc25a4	Zdhhc14
1.35419	8.68437	14.7552	0.000126646	0.018581	ENSMUSG00000006800	Sulf2	Zdhhc14
1.42375	7.80754	206.364	0.00012956	0.0187049	ENSMUSG00000085786	Gm15987	Zdhhc14
1.41039	8.11704	14.7101	0.000129689	0.0187049	ENSMUSG00000073489	Ifi204	Zdhhc14
1.56686	7.93916	17.7695	0.000131052	0.0187427	ENSMUSG00000038523	1700003F12Rik	Zdhhc14
0.700548	11.9156	14.6516	0.000133742	0.0188869	ENSMUSG00000017466	Timp2	Zdhhc14
-2.13857	8.34038	14.644	0.00013428	0.0188869	ENSMUSG00000020843	Timm22	Zdhhc14
1.43748	7.80592	288.997	0.000136142	0.0189706	ENSMUSG00000027220	Syt13	Zdhhc14
1.52895	8.07259	14.6044	0.000137105	0.0189706	ENSMUSG00000045312	Lhfpl2	Zdhhc14
-0.9036	11.0573	14.5828	0.000138676	0.0190333	ENSMUSG00000079435	Rpl36a	Zdhhc14
0.986918	9.10698	14.4579	0.000148102	0.0200157	ENSMUSG00000037242	Clic4	Zdhhc14
1.57783	7.94859	18.2471	0.000148186	0.0200157	ENSMUSG00000043822	Adamtsl5	Zdhhc14
1.18761	8.54585	14.2901	0.000161787	0.0216808	ENSMUSG00000001123	Lgals9	Zdhhc14
-2.7977	9.17722	14.272	0.000163339	0.0217178	ENSMUSG00000031930	Wwp2	Zdhhc14
-0.866703	10.5459	14.2361	0.000166463	0.0219	ENSMUSG00000022312	Eif3h	Zdhhc14
1.13293	7.80349	94.7206	0.000167284	0.0219	ENSMUSG00000028865	Cd164l2	Zdhhc14
1.41254	8.06989	14.2115	0.000168639	0.0219089	ENSMUSG00000053007	Creb5	Zdhhc14
-0.82466	12.1546	14.159	0.000173372	0.0223284	ENSMUSG00000032518	Rpsa	Zdhhc14
-0.832182	10.8486	14.1467	0.000174492	0.0223284	ENSMUSG00000008682	Rpl10	Zdhhc14
1.49327	7.88244	18.7976	0.000177184	0.0225037	ENSMUSG00000111208	Gm48197	Zdhhc14
1.51529	8.05327	14.0279	0.000185785	0.0233314	ENSMUSG00000042436	Mfap4	Zdhhc14
1.13514	9.09427	14.0212	0.000186443	0.0233314	ENSMUSG00000029860	Zyx	Zdhhc14
1.13241	7.80628	256.714	0.000188443	0.0234096	ENSMUSG00000073753	Gm10571	Zdhhc14
-2.4297	8.5432	13.934	0.000195223	0.0240761	ENSMUSG00000042821	Snai1	Zdhhc14
1.64111	7.83518	45.3912	0.000201122	0.0246252	ENSMUSG00000058624	Gda	Zdhhc14
1.10382	7.80925	190.069	0.000207559	0.0252318	ENSMUSG00000025739	Gng13	Zdhhc14
-0.762998	12.6092	13.7726	0.000212589	0.02566	ENSMUSG00000007892	Rplp1	Zdhhc14
-1.30549	9.11865	13.7295	0.000217489	0.0260665	ENSMUSG00000049751	Rpl36al	Zdhhc14
1.15847	7.80432	394.62	0.000219332	0.0261035	ENSMUSG00000023960	Enpp5	Zdhhc14
1.49113	8.13696	13.6816	0.000223056	0.0262563	ENSMUSG00000076441	Ass1	Zdhhc14
1.28088	8.28875	13.6762	0.000223701	0.0262563	ENSMUSG00000055301	Adh7	Zdhhc14
-0.711948	11.7594	13.6199	0.000230448	0.026863	ENSMUSG00000047215	Rpl9	Zdhhc14
1.21135	8.33897	13.5947	0.000233544	0.0268838	ENSMUSG00000049550	Clip1	Zdhhc14
1.1101	7.80348	110.886	0.000233786	0.0268838	ENSMUSG00000105504	Gbp5	Zdhhc14
-2.32688	9.73709	13.5512	0.000238981	0.0272968	ENSMUSG00000032060	Cryab	Zdhhc14
-1.18751	8.6451	13.4213	0.000255969	0.0290423	ENSMUSG00000063696	Gm8730	Zdhhc14
-0.934316	9.87676	13.3839	0.000261094	0.0292177	ENSMUSG00000019804	Snx3	Zdhhc14
1.57994	7.90373	22.1099	0.000261188	0.0292177	ENSMUSG00000102319	Gm37626	Zdhhc14
1.67891	7.82192	77.4828	0.000262666	0.0292177	ENSMUSG00000050212	Eva1b	Zdhhc14
1.42831	7.96025	14.3604	0.000270606	0.0297475	ENSMUSG00000037580	Gch1	Zdhhc14
1.43765	7.92069	16.5155	0.000270925	0.0297475	ENSMUSG00000032902	Slc16a1	Zdhhc14
1.46645	8.01986	14.8114	0.000305961	0.0333792	ENSMUSG00000032788	Pdxk	Zdhhc14
1.36145	7.97654	13.8172	0.000325602	0.0352957	ENSMUSG00000020620	Abca8b	Zdhhc14
-1.38503	9.14406	12.9491	0.000328721	0.0354082	ENSMUSG00000114003	Gm9616	Zdhhc14
-1.88047	9.19109	12.9291	0.000332234	0.0355616	ENSMUSG00000026421	Csrp1	Zdhhc14
1.01907	7.80382	318.427	0.000338084	0.0359616	ENSMUSG00000107164	4933425D22Rik	Zdhhc14
1.6306	7.86749	28.0439	0.000340622	0.0360065	ENSMUSG00000074207	Adh1	Zdhhc14
-0.66272	13.0799	12.8409	0.000348132	0.0365732	ENSMUSG00000037742	Eef1a1	Zdhhc14
-0.616995	14.0565	12.7969	0.000356367	0.0371645	ENSMUSG00000093674	Rpl41	Zdhhc14
1.41507	8.04467	14.2782	0.000358128	0.0371645	ENSMUSG00000028893	Sesn2	Zdhhc14
1.45458	8.33577	12.7536	0.000364657	0.0374261	ENSMUSG00000074743	Thbd	Zdhhc14
-1.62886	8.88369	12.7516	0.000365047	0.0374261	ENSMUSG00000037960	Card19	Zdhhc14
-0.691137	11.0262	12.7268	0.000369884	0.037695	ENSMUSG00000020372	Rack1	Zdhhc14
1.23447	8.36322	12.6695	0.000381303	0.0386274	ENSMUSG00000018363	Smurf2	Zdhhc14
1.33051	8.30913	12.6025	0.000395111	0.0397893	ENSMUSG00000021732	Fgf10	Zdhhc14
1.44364	8.05222	12.5877	0.000398247	0.0398692	ENSMUSG00000024924	Vldlr	Zdhhc14
1.32265	8.07271	12.5091	0.000415218	0.0413251	ENSMUSG00000015850	Adamtsl4	Zdhhc14
1.3245	7.97215	12.4539	0.000427583	0.0419978	ENSMUSG00000015085	Entpd2	Zdhhc14
1.27871	8.48041	12.4536	0.000427659	0.0419978	ENSMUSG00000047414	Flrt2	Zdhhc14
1.57045	7.83463	41.668	0.00042938	0.0419978	ENSMUSG00000052397	Ezr	Zdhhc14
-1.05033	10.2017	12.4074	0.000438299	0.0426252	ENSMUSG00000009013	Dynll1	Zdhhc14
-1.39793	8.82822	12.3925	0.000441791	0.0427207	ENSMUSG00000021537	Cetn3	Zdhhc14
-0.642479	11.8466	12.3374	0.000454909	0.0437407	ENSMUSG00000058600	Rpl30	Zdhhc14
-1.01423	9.88992	12.3077	0.000462174	0.0441896	ENSMUSG00000023904	Hcfc1r1	Zdhhc14
-2.50215	9.99062	12.2786	0.000469382	0.044628	ENSMUSG00000050335	Lgals3	Zdhhc14
1.21963	8.30174	12.2447	0.000477914	0.0451867	ENSMUSG00000031770	Herpud1	Zdhhc14
1.48666	7.89423	19.43	0.000482352	0.0452592	ENSMUSG00000032666	1700025G04Rik	Zdhhc14
0.857544	11.9753	12.2172	0.000484963	0.0452592	ENSMUSG00000026043	Col3a1	Zdhhc14
1.49967	7.95239	16.3599	0.000486658	0.0452592	ENSMUSG00000035891	Cerk	Zdhhc14
1.38054	7.95501	14.1719	0.000490232	0.0453438	ENSMUSG00000097354	2310001H17Rik	Zdhhc14
-1.07347	9.64996	12.1749	0.000496008	0.0456301	ENSMUSG00000078453	Abracl	Zdhhc14
1.59383	7.84359	36.753	0.000518896	0.0474789	ENSMUSG00000097572	Gm26797	Zdhhc14
1.57173	7.90949	20.5743	0.000529832	0.0482204	ENSMUSG00000045932	Ifit2	Zdhhc14
3.44248	8.48636	153.652	6.19123e-34	1.05368e-29	ENSMUSG00000097971	Gm26917	Zdhhc16
3.23304	8.03264	135.998	2.32841e-30	1.98136e-26	ENSMUSG00000000031	H19	Zdhhc16
3.60627	7.8819	319.771	7.50248e-30	4.25615e-26	ENSMUSG00000065037	Rn7sk	Zdhhc16
3.89037	7.97125	119.379	5.82667e-27	2.4791e-23	ENSMUSG00000026185	Igfbp5	Zdhhc16
3.73263	8.14251	96.8781	2.62711e-22	8.94215e-19	ENSMUSG00000028780	Sema3c	Zdhhc16
2.97294	8.57469	75.3176	8.72804e-18	2.47571e-14	ENSMUSG00000019929	Dcn	Zdhhc16
2.46469	9.01719	68.0215	3.06151e-16	7.44341e-13	ENSMUSG00000028517	Plpp3	Zdhhc16
-0.966552	14.0632	64.0041	2.18855e-15	4.65587e-12	ENSMUSG00000093674	Rpl41	Zdhhc16
2.13986	8.66753	62.9635	3.64624e-15	6.89504e-12	ENSMUSG00000022150	Dab2	Zdhhc16
2.6935	8.02817	60.9265	9.91541e-15	1.6875e-11	ENSMUSG00000036446	Lum	Zdhhc16
-1.17046	12.753	60.5605	1.187e-14	1.83651e-11	ENSMUSG00000067274	Rplp0	Zdhhc16
-1.07329	12.7118	55.4967	1.4383e-13	2.03987e-10	ENSMUSG00000031320	Rps4x	Zdhhc16
-1.20214	10.9543	54.8425	1.98673e-13	2.60094e-10	ENSMUSG00000021660	Btf3	Zdhhc16
-1.06681	11.0199	54.2623	2.6463e-13	3.21696e-10	ENSMUSG00000032399	Rpl4	Zdhhc16
-0.962545	13.0868	53.5569	3.7502e-13	4.00192e-10	ENSMUSG00000037742	Eef1a1	Zdhhc16
2.70284	8.11706	53.5504	3.76231e-13	4.00192e-10	ENSMUSG00000079029	Gm5662	Zdhhc16
-0.999525	11.8048	53.4079	4.03707e-13	4.04159e-10	ENSMUSG00000025508	Rplp2	Zdhhc16
-1.28795	11.3457	51.845	8.74882e-13	8.27201e-10	ENSMUSG00000028936	Rpl22	Zdhhc16
-1.02008	11.6268	51.3429	1.12191e-12	1.00493e-09	ENSMUSG00000025794	Rpl14	Zdhhc16
2.45737	8.00176	53.8106	3.2367e-12	2.75427e-09	ENSMUSG00000074240	Cib3	Zdhhc16
-1.24588	11.9892	48.8556	3.8522e-12	3.12193e-09	ENSMUSG00000060036	Rpl3	Zdhhc16
-1.08539	12.3713	48.2716	5.14845e-12	3.9828e-09	ENSMUSG00000045128	Rpl18a	Zdhhc16
2.42981	8.62764	48.0815	5.65832e-12	4.18691e-09	ENSMUSG00000023886	Smoc2	Zdhhc16
-0.868659	12.731	47.0479	9.45855e-12	6.7073e-09	ENSMUSG00000003429	Rps11	Zdhhc16
2.33511	8.79487	45.6526	1.89418e-11	1.28948e-08	ENSMUSG00000022548	Apod	Zdhhc16
-1.60572	11.0571	44.8668	2.80185e-11	1.83403e-08	ENSMUSG00000079435	Rpl36a	Zdhhc16
-0.976944	11.2128	43.7172	4.97059e-11	3.13313e-08	ENSMUSG00000034994	Eef2	Zdhhc16
-0.975781	11.774	42.806	7.83363e-11	4.76145e-08	ENSMUSG00000025362	Rps26	Zdhhc16
-0.887189	12.7837	41.6079	1.42561e-10	8.36635e-08	ENSMUSG00000057841	Rpl32	Zdhhc16
-1.1412	14.0611	41.4643	1.53174e-10	8.68955e-08	ENSMUSG00000064339	mt-Rnr2	Zdhhc16
-0.921201	12.6199	41.2824	1.67762e-10	9.21013e-08	ENSMUSG00000007892	Rplp1	Zdhhc16
-0.825751	13.5324	40.5865	2.37652e-10	1.26394e-07	ENSMUSG00000079641	Rpl39	Zdhhc16
-1.00028	12.8908	39.6374	3.82292e-10	1.97159e-07	ENSMUSG00000028234	Rps20	Zdhhc16
2.21385	8.36337	39.5194	4.05571e-10	2.03012e-07	ENSMUSG00000074743	Thbd	Zdhhc16
-1.02721	10.7733	38.9735	5.33237e-10	2.5929e-07	ENSMUSG00000069117	Gm10260	Zdhhc16
0.846103	11.9223	38.5779	6.50299e-10	3.07429e-07	ENSMUSG00000017466	Timp2	Zdhhc16
-1.13388	9.79844	38.3954	7.12635e-10	3.27793e-07	ENSMUSG00000074129	Rpl13a	Zdhhc16
-0.817134	13.0219	38.3294	7.36633e-10	3.29915e-07	ENSMUSG00000041841	Rpl37	Zdhhc16
1.98628	8.70639	38.2171	7.79357e-10	3.401e-07	ENSMUSG00000006800	Sulf2	Zdhhc16
-1.12787	11.2266	37.3738	1.19031e-09	5.06446e-07	ENSMUSG00000025967	Eef1b2	Zdhhc16
2.26757	7.91004	64.7286	1.68532e-09	6.99571e-07	ENSMUSG00000111208	Gm48197	Zdhhc16
2.55842	8.15231	36.5441	1.80623e-09	7.31909e-07	ENSMUSG00000015568	Lpl	Zdhhc16
-0.875938	11.7762	36.1392	2.21431e-09	8.65037e-07	ENSMUSG00000047675	Rps8	Zdhhc16
1.75872	8.7255	36.1194	2.23642e-09	8.65037e-07	ENSMUSG00000022263	Trio	Zdhhc16
-0.765316	12.2317	35.6771	2.79408e-09	1.05672e-06	ENSMUSG00000030744	Rps3	Zdhhc16
2.30756	7.89087	98.6916	3.01993e-09	1.11731e-06	ENSMUSG00000030711	Sult1a1	Zdhhc16
-1.23618	10.1305	35.3461	3.30087e-09	1.19527e-06	ENSMUSG00000061787	Rps17	Zdhhc16
-1.22955	10.6135	34.6036	4.79868e-09	1.70143e-06	ENSMUSG00000031167	Rbm3	Zdhhc16
-1.11254	10.9723	34.1123	6.14768e-09	2.13525e-06	ENSMUSG00000057113	Npm1	Zdhhc16
2.40952	7.88848	86.0095	6.41454e-09	2.18338e-06	ENSMUSG00000066113	Adamtsl1	Zdhhc16
-1.06939	12.5717	33.5504	8.16313e-09	2.72409e-06	ENSMUSG00000062825	Actg1	Zdhhc16
-0.824471	12.3769	33.088	1.03097e-08	3.37425e-06	ENSMUSG00000012848	Rps5	Zdhhc16
-0.817362	11.6019	32.8119	1.1853e-08	3.73964e-06	ENSMUSG00000023944	Hsp90ab1	Zdhhc16
-1.12473	10.041	32.8098	1.18656e-08	3.73964e-06	ENSMUSG00000046364	Rpl27a	Zdhhc16
2.08203	8.00756	37.6431	1.28317e-08	3.93479e-06	ENSMUSG00000033350	Chst2	Zdhhc16
2.19232	7.96997	43.5477	1.29472e-08	3.93479e-06	ENSMUSG00000019102	Aldh3a1	Zdhhc16
-0.700143	13.0601	32.4661	1.41167e-08	4.14448e-06	ENSMUSG00000060126	Tpt1	Zdhhc16
2.26593	7.99364	36.5736	1.41242e-08	4.14448e-06	ENSMUSG00000046532	Ar	Zdhhc16
2.12277	8.33133	32.0888	1.70846e-08	4.92818e-06	ENSMUSG00000021732	Fgf10	Zdhhc16
-1.3945	9.70252	31.8233	1.95404e-08	5.54265e-06	ENSMUSG00000021486	Prelid1	Zdhhc16
2.24248	7.95181	44.7784	2.72467e-08	7.60183e-06	ENSMUSG00000054072	Iigp1	Zdhhc16
1.5971	9.07353	31.0761	2.85244e-08	7.82995e-06	ENSMUSG00000021806	Nid2	Zdhhc16
-1.93608	9.32845	31.0233	2.92977e-08	7.91457e-06	ENSMUSG00000016319	Slc25a5	Zdhhc16
2.10291	8.78759	30.2509	4.33364e-08	1.15241e-05	ENSMUSG00000046718	Bst2	Zdhhc16
0.921991	12.2147	30.1631	4.53106e-08	1.18637e-05	ENSMUSG00000069662	Marcks	Zdhhc16
-0.93775	10.127	30.0689	4.7528e-08	1.22558e-05	ENSMUSG00000071644	Eef1g	Zdhhc16
1.61059	9.95263	30.0209	4.86991e-08	1.23703e-05	ENSMUSG00000025784	Clec3b	Zdhhc16
1.95068	8.18746	29.7698	5.5317e-08	1.37088e-05	ENSMUSG00000022479	Vdr	Zdhhc16
-0.888491	13.2075	29.7604	5.55797e-08	1.37088e-05	ENSMUSG00000026728	Vim	Zdhhc16
2.39893	9.21946	29.3519	6.83913e-08	1.66279e-05	ENSMUSG00000079017	Ifi27l2a	Zdhhc16
-1.14599	12.6025	28.6155	9.94247e-08	2.38325e-05	ENSMUSG00000029580	Actb	Zdhhc16
1.10322	11.2558	28.5525	1.02661e-07	2.42664e-05	ENSMUSG00000057098	Ebf1	Zdhhc16
-1.30922	9.73853	28.305	1.16434e-07	2.71451e-05	ENSMUSG00000040385	Ppp1ca	Zdhhc16
-0.809382	11.8464	28.1019	1.29107e-07	2.96929e-05	ENSMUSG00000058600	Rpl30	Zdhhc16
1.95878	8.33025	27.7588	1.53741e-07	3.48869e-05	ENSMUSG00000024236	Svil	Zdhhc16
-1.1699	11.566	27.0852	2.16677e-07	4.85214e-05	ENSMUSG00000049517	Rps23	Zdhhc16
1.71608	8.89715	27.0012	2.26151e-07	4.97089e-05	ENSMUSG00000027820	Mme	Zdhhc16
-1.70382	9.44516	26.9868	2.27822e-07	4.97089e-05	ENSMUSG00000005873	Reep5	Zdhhc16
1.53075	9.1044	26.8173	2.4838e-07	5.29854e-05	ENSMUSG00000039405	Prss23	Zdhhc16
-0.939018	9.99895	26.8119	2.49064e-07	5.29854e-05	ENSMUSG00000031029	Eif3f	Zdhhc16
-0.986379	12.152	26.4699	2.96546e-07	6.23075e-05	ENSMUSG00000032518	Rpsa	Zdhhc16
-0.851334	10.8954	26.3781	3.1076e-07	6.44979e-05	ENSMUSG00000030122	Ptms	Zdhhc16
-0.968538	10.835	26.3451	3.16041e-07	6.48035e-05	ENSMUSG00000022336	Eif3e	Zdhhc16
-1.61432	10.2093	25.7685	4.24232e-07	8.523e-05	ENSMUSG00000092203	1110038B12Rik	Zdhhc16
-1.19953	9.16742	25.7619	4.25674e-07	8.523e-05	ENSMUSG00000114003	Gm9616	Zdhhc16
2.68263	8.36984	25.6387	4.5332e-07	8.97098e-05	ENSMUSG00000034459	Ifit1	Zdhhc16
1.70049	8.72327	25.5514	4.7401e-07	9.27261e-05	ENSMUSG00000038400	Pmepa1	Zdhhc16
1.73471	8.27998	25.3994	5.12293e-07	9.85515e-05	ENSMUSG00000025026	Add3	Zdhhc16
-4.26682	11.1662	25.3877	5.1537e-07	9.85515e-05	ENSMUSG00000035783	Acta2	Zdhhc16
-1.07186	11.2173	25.2925	5.41093e-07	0.000102321	ENSMUSG00000037805	Rpl10a	Zdhhc16
-0.895327	10.6251	25.1814	5.7272e-07	0.000107111	ENSMUSG00000024048	Myl12a	Zdhhc16
-2.35753	9.05473	25.0892	6.00359e-07	0.00011106	ENSMUSG00000028128	F3	Zdhhc16
1.99761	8.01084	27.2742	6.49091e-07	0.000118784	ENSMUSG00000029659	Medag	Zdhhc16
2.09583	8.00113	30.6796	6.81964e-07	0.000123472	ENSMUSG00000033355	Rtp4	Zdhhc16
-1.07535	9.11118	24.6325	7.58419e-07	0.000135869	ENSMUSG00000084349	Rpl3-ps1	Zdhhc16
1.32334	9.51512	24.4574	8.29562e-07	0.000147066	ENSMUSG00000031673	Cdh11	Zdhhc16
-0.825908	10.1336	24.3777	8.6413e-07	0.000151615	ENSMUSG00000072324	Gm8420	Zdhhc16
-0.800572	11.0768	24.3506	8.76238e-07	0.00015217	ENSMUSG00000039221	Rpl22l1	Zdhhc16
-1.57984	11.9269	24.2174	9.38121e-07	0.000161272	ENSMUSG00000064337	mt-Rnr1	Zdhhc16
-0.771991	9.16834	23.9983	1.04957e-06	0.000178627	ENSMUSG00000083689	Gm14094	Zdhhc16
-0.838955	10.6907	23.6372	1.26308e-06	0.000212835	ENSMUSG00000043716	Rpl7	Zdhhc16
1.64626	8.53468	23.5989	1.28814e-06	0.000214931	ENSMUSG00000005397	Nid1	Zdhhc16
-0.972239	10.9703	23.2003	1.58061e-06	0.000261168	ENSMUSG00000053332	Gas5	Zdhhc16
1.16174	9.28982	22.6844	2.06019e-06	0.000334625	ENSMUSG00000034377	Tulp4	Zdhhc16
-0.600725	10.8669	22.6518	2.09501e-06	0.000334625	ENSMUSG00000063457	Rps15	Zdhhc16
1.94357	8.03948	22.8022	2.11249e-06	0.000334625	ENSMUSG00000020467	Efemp1	Zdhhc16
-0.803531	10.2051	22.6279	2.12089e-06	0.000334625	ENSMUSG00000022283	Pabpc1	Zdhhc16
-0.521373	11.1812	22.6256	2.12348e-06	0.000334625	ENSMUSG00000031818	Cox4i1	Zdhhc16
-0.641091	11.4876	22.2711	2.54806e-06	0.000397847	ENSMUSG00000018293	Pfn1	Zdhhc16
-2.3348	8.72672	22.2442	2.58361e-06	0.000399731	ENSMUSG00000006050	Sra1	Zdhhc16
-1.24588	9.74208	22.1607	2.69701e-06	0.000413517	ENSMUSG00000074578	Zfas1	Zdhhc16
-2.74573	8.28477	22.1336	2.73795e-06	0.000416046	ENSMUSG00000032604	Qars	Zdhhc16
1.93474	7.91468	39.2437	3.24514e-06	0.000488753	ENSMUSG00000020427	Igfbp3	Zdhhc16
-0.838911	10.4028	21.6624	3.48593e-06	0.000520412	ENSMUSG00000061904	Slc25a3	Zdhhc16
1.414	8.76485	21.6132	3.57544e-06	0.000529134	ENSMUSG00000020695	Mrc2	Zdhhc16
-0.87833	11.2126	21.2769	4.25197e-06	0.00062383	ENSMUSG00000086503	Xist	Zdhhc16
1.76659	8.07567	23.0943	4.46489e-06	0.000649469	ENSMUSG00000021215	Net1	Zdhhc16
-0.609801	12.2767	20.8397	5.32786e-06	0.000768431	ENSMUSG00000071866	Ppia	Zdhhc16
-0.525493	12.6689	20.8042	5.42631e-06	0.000770294	ENSMUSG00000050708	Ftl1	Zdhhc16
-1.01236	9.54405	20.8025	5.4313e-06	0.000770294	ENSMUSG00000058546	Rpl23a	Zdhhc16
-0.765059	10.5595	20.7445	5.59621e-06	0.000787123	ENSMUSG00000022312	Eif3h	Zdhhc16
1.95206	8.09358	20.5698	6.12456e-06	0.000853261	ENSMUSG00000045312	Lhfpl2	Zdhhc16
-1.9446	8.86593	20.5565	6.16671e-06	0.000853261	ENSMUSG00000063524	Eno1	Zdhhc16
1.87931	8.11736	20.4882	6.38837e-06	0.000876804	ENSMUSG00000009281	Rarres2	Zdhhc16
-0.771815	10.669	20.4265	6.59508e-06	0.000897934	ENSMUSG00000022354	Ndufb9	Zdhhc16
-3.01472	10.0004	20.2965	7.05346e-06	0.000952721	ENSMUSG00000050335	Lgals3	Zdhhc16
-2.42636	8.30585	20.2756	7.13013e-06	0.000955494	ENSMUSG00000031221	Igbp1	Zdhhc16
-1.82905	9.08537	20.2316	7.29424e-06	0.000969849	ENSMUSG00000043866	Taf10	Zdhhc16
-0.662164	11.0355	19.9388	8.4865e-06	0.00111963	ENSMUSG00000020372	Rack1	Zdhhc16
1.20656	9.02821	19.89	8.70372e-06	0.00113945	ENSMUSG00000022032	Scara5	Zdhhc16
1.4326	8.78612	19.696	9.62275e-06	0.00125015	ENSMUSG00000039081	Zfp503	Zdhhc16
-1.04996	10.3795	19.6732	9.73724e-06	0.00125544	ENSMUSG00000057666	Gapdh	Zdhhc16
1.39238	8.42877	19.6571	9.81891e-06	0.00125645	ENSMUSG00000026389	Steap3	Zdhhc16
0.832625	11.9775	19.6288	9.96358e-06	0.00126545	ENSMUSG00000026043	Col3a1	Zdhhc16
1.59173	8.23533	19.3592	1.14566e-05	0.00144429	ENSMUSG00000055435	Maf	Zdhhc16
1.04512	9.22617	19.1977	1.2457e-05	0.00155887	ENSMUSG00000058013	Sept11	Zdhhc16
-0.795413	12.0335	19.0261	1.36157e-05	0.00169143	ENSMUSG00000020460	Rps27a	Zdhhc16
-1.39894	8.57453	18.8714	1.47541e-05	0.00181957	ENSMUSG00000081051	Gm15427	Zdhhc16
1.80021	7.89166	43.6731	1.53243e-05	0.00187628	ENSMUSG00000066800	Rnasel	Zdhhc16
1.84378	7.86111	71.0588	1.66439e-05	0.00200388	ENSMUSG00000039109	F13a1	Zdhhc16
-1.48564	8.76658	18.6321	1.67052e-05	0.00200388	ENSMUSG00000033047	Eif3l	Zdhhc16
-0.759923	9.83343	18.6304	1.67196e-05	0.00200388	ENSMUSG00000024248	Cox7a2l	Zdhhc16
-0.935504	10.1326	18.5328	1.75884e-05	0.00209326	ENSMUSG00000001525	Tubb5	Zdhhc16
-0.680007	10.9528	18.4992	1.78986e-05	0.00209514	ENSMUSG00000031633	Slc25a4	Zdhhc16
-0.973991	9.88738	18.4961	1.7927e-05	0.00209514	ENSMUSG00000019804	Snx3	Zdhhc16
1.38768	8.46682	18.4911	1.79734e-05	0.00209514	ENSMUSG00000033420	Antxr1	Zdhhc16
0.724579	10.5058	18.2677	2.01864e-05	0.00233709	ENSMUSG00000004207	Psap	Zdhhc16
0.604418	11.759	18.1374	2.16007e-05	0.00247792	ENSMUSG00000018593	Sparc	Zdhhc16
1.67841	8.10579	18.1291	2.1694e-05	0.00247792	ENSMUSG00000037379	Spon2	Zdhhc16
0.933866	9.56962	18.0032	2.31614e-05	0.0026279	ENSMUSG00000026674	Ddr2	Zdhhc16
1.71995	7.9455	29.2511	2.39825e-05	0.00267481	ENSMUSG00000027339	Rassf2	Zdhhc16
1.66749	8.09213	17.936	2.39861e-05	0.00267481	ENSMUSG00000053007	Creb5	Zdhhc16
1.32861	8.81984	17.9312	2.40464e-05	0.00267481	ENSMUSG00000020580	Rock2	Zdhhc16
-1.09203	9.98514	17.8303	2.53417e-05	0.00280059	ENSMUSG00000060143	Gm10076	Zdhhc16
-0.856293	10.3644	17.8009	2.57325e-05	0.00282542	ENSMUSG00000017778	Cox7c	Zdhhc16
1.86317	7.99917	24.2084	2.62472e-05	0.00286346	ENSMUSG00000020620	Abca8b	Zdhhc16
1.79228	7.93978	29.3822	2.78091e-05	0.00301455	ENSMUSG00000059173	Pde1a	Zdhhc16
1.78759	7.88576	47.8358	2.8548e-05	0.00307506	ENSMUSG00000030921	Trim30a	Zdhhc16
-0.561525	11.5356	17.3053	3.33121e-05	0.00356565	ENSMUSG00000025351	Cd63	Zdhhc16
-1.17949	9.3553	17.2036	3.51249e-05	0.00373619	ENSMUSG00000024845	Tmem134	Zdhhc16
-0.607244	10.8809	16.9532	4.0027e-05	0.00421434	ENSMUSG00000056201	Cfl1	Zdhhc16
-1.16885	9.29094	17.6909	4.01153e-05	0.00421434	ENSMUSG00000015120	Ube2i	Zdhhc16
1.82328	7.88005	48.478	4.05445e-05	0.00423329	ENSMUSG00000030729	Pgm2l1	Zdhhc16
-0.565275	11.6544	16.8788	4.16114e-05	0.0043182	ENSMUSG00000035530	Eif1	Zdhhc16
-1.78684	8.48937	16.5112	5.04209e-05	0.00520069	ENSMUSG00000031146	Plp2	Zdhhc16
0.976296	7.83225	431.099	5.36801e-05	0.00550351	ENSMUSG00000021182	Ccdc88c	Zdhhc16
-1.13211	9.52347	16.3537	5.47455e-05	0.00557912	ENSMUSG00000015656	Hspa8	Zdhhc16
-1.94483	8.36516	16.235	5.82524e-05	0.00590117	ENSMUSG00000040043	Rbms2	Zdhhc16
1.59038	8.03707	18.4002	6.01394e-05	0.00605629	ENSMUSG00000057346	Apol9a	Zdhhc16
-1.01925	9.13799	16.1534	6.07935e-05	0.00608615	ENSMUSG00000049751	Rpl36al	Zdhhc16
-1.06068	9.95028	16.1146	6.204e-05	0.00617462	ENSMUSG00000029718	Pcolce	Zdhhc16
1.67516	8.04628	17.9204	6.77805e-05	0.00670673	ENSMUSG00000057969	Sema3b	Zdhhc16
1.38868	7.83391	110.369	7.03832e-05	0.006924	ENSMUSG00000076617	Ighm	Zdhhc16
1.28784	8.56259	15.6382	7.96253e-05	0.00778817	ENSMUSG00000001123	Lgals9	Zdhhc16
-2.31648	8.53389	15.5602	8.2952e-05	0.0080672	ENSMUSG00000032491	Nradd	Zdhhc16
1.66537	7.89735	33.9046	8.35275e-05	0.00807702	ENSMUSG00000006386	Tek	Zdhhc16
1.33061	8.23553	15.4559	8.7615e-05	0.00842441	ENSMUSG00000074457	S100a16	Zdhhc16
-0.910173	9.70379	15.1397	0.000103433	0.00988949	ENSMUSG00000028843	Sh3bgrl3	Zdhhc16
-2.2559	8.1214	16.5623	0.000123906	0.0117807	ENSMUSG00000011257	Pabpc4	Zdhhc16
1.43665	9.31458	14.7132	0.000129434	0.012238	ENSMUSG00000022893	Adamts1	Zdhhc16
-1.02843	9.52332	14.6527	0.000133616	0.0125453	ENSMUSG00000060739	Nsa2	Zdhhc16
-2.10667	8.63546	14.645	0.000134159	0.0125453	ENSMUSG00000022265	Ank	Zdhhc16
1.41062	8.24065	14.5037	0.000144524	0.0134408	ENSMUSG00000022912	Pros1	Zdhhc16
1.4505	8.18836	14.376	0.000154578	0.0142976	ENSMUSG00000026473	Glul	Zdhhc16
1.59232	7.90121	29.0581	0.000158174	0.0145512	ENSMUSG00000019817	Plagl1	Zdhhc16
1.42102	8.29787	14.2576	0.00016453	0.0150545	ENSMUSG00000035093	Secisbp2l	Zdhhc16
1.81379	8.01753	20.1755	0.000185219	0.0168569	ENSMUSG00000037225	Fgf2	Zdhhc16
0.998972	9.30519	13.9181	0.000196806	0.0178162	ENSMUSG00000022708	Zbtb20	Zdhhc16
1.48273	8.17077	14.4722	0.000199924	0.0180027	ENSMUSG00000035954	Dock4	Zdhhc16
-2.32688	9.94824	13.873	0.000201548	0.0180534	ENSMUSG00000026981	Il1rn	Zdhhc16
1.43334	8.43237	13.8068	0.000208718	0.0185978	ENSMUSG00000049929	Lpar4	Zdhhc16
-0.875379	11.1044	13.7925	0.000210299	0.018635	ENSMUSG00000086841	2410006H16Rik	Zdhhc16
-0.387089	12.8077	13.7833	0.000211326	0.018635	ENSMUSG00000064341	mt-Nd1	Zdhhc16
-1.37135	8.88952	13.7267	0.000217736	0.0191013	ENSMUSG00000068039	Tcp1	Zdhhc16
-2.15291	8.35833	13.7046	0.000220293	0.0192265	ENSMUSG00000025402	Nab2	Zdhhc16
1.68912	8.79876	13.6694	0.000224434	0.0194299	ENSMUSG00000031548	Sfrp1	Zdhhc16
-0.817267	11.1343	13.6654	0.000224906	0.0194299	ENSMUSG00000090862	Rps13	Zdhhc16
1.59952	7.8937	36.1246	0.000228953	0.0196544	ENSMUSG00000032006	Pdgfd	Zdhhc16
1.56452	8.26414	13.6246	0.000229815	0.0196544	ENSMUSG00000029775	Klhdc10	Zdhhc16
1.50133	7.84673	90.5296	0.000235427	0.0200337	ENSMUSG00000027514	Zbp1	Zdhhc16
-1.20978	9.16333	13.3057	0.000272041	0.0230342	ENSMUSG00000024099	Ndufv2	Zdhhc16
-0.72036	9.72203	13.2374	0.000282062	0.0237644	ENSMUSG00000057278	Snrpg	Zdhhc16
-1.18581	9.07052	13.1138	0.000301148	0.0252475	ENSMUSG00000028798	Eif3i	Zdhhc16
1.12813	8.44006	13.0903	0.000304933	0.0254395	ENSMUSG00000041120	Nbl1	Zdhhc16
1.48864	8.03142	16.2704	0.000310928	0.0258131	ENSMUSG00000020902	Ntn1	Zdhhc16
-0.74208	10.1598	13.0037	0.000319244	0.0263748	ENSMUSG00000053317	Sec61b	Zdhhc16
-0.733319	9.68115	12.8328	0.000349546	0.0286443	ENSMUSG00000042747	Krtcap2	Zdhhc16
-0.91017	9.82173	12.8299	0.00035008	0.0286443	ENSMUSG00000030695	Aldoa	Zdhhc16
-1.05698	8.80943	12.7298	0.000369185	0.030063	ENSMUSG00000106037	Gm4332	Zdhhc16
-0.89582	9.78347	12.6598	0.000383179	0.031054	ENSMUSG00000021771	Vdac2	Zdhhc16
-0.455954	11.6514	12.6471	0.00038576	0.031115	ENSMUSG00000026238	Ptma	Zdhhc16
1.28549	8.44808	12.4704	0.000423753	0.0340182	ENSMUSG00000015305	Sash1	Zdhhc16
-0.674945	10.0705	12.426	0.000433876	0.0346673	ENSMUSG00000075706	Gpx4	Zdhhc16
1.48923	8.30509	12.4134	0.000436792	0.0347372	ENSMUSG00000017493	Igfbp4	Zdhhc16
-2.03258	8.7389	12.3556	0.000450433	0.0356554	ENSMUSG00000047557	Lxn	Zdhhc16
1.51148	8.0499	14.4427	0.000466731	0.0367745	ENSMUSG00000044167	Foxo1	Zdhhc16
1.42629	8.20401	12.2555	0.000475073	0.0372266	ENSMUSG00000020601	Trib2	Zdhhc16
-1.22675	9.7126	12.2485	0.000476843	0.0372266	ENSMUSG00000064356	mt-Atp8	Zdhhc16
1.07619	9.26078	12.1448	0.000503918	0.0391607	ENSMUSG00000056481	Cd248	Zdhhc16
-0.807671	9.7386	12.1158	0.000511761	0.0395894	ENSMUSG00000006304	Arpc2	Zdhhc16
1.3273	8.19413	12.5034	0.000520226	0.0400621	ENSMUSG00000017765	Slc12a4	Zdhhc16
1.41251	8.23213	12.0432	0.000531925	0.0407785	ENSMUSG00000001870	Ltbp1	Zdhhc16
-1.5153	8.65225	11.9837	0.000549088	0.0419055	ENSMUSG00000059278	Naa38	Zdhhc16
-0.853265	9.3679	11.9152	0.000569492	0.0432687	ENSMUSG00000053565	Eif3k	Zdhhc16
-1.40971	7.98275	26.3865	0.000587561	0.0444431	ENSMUSG00000082436	Gm11688	Zdhhc16
-2.3138	8.21487	11.8037	0.000604626	0.0451297	ENSMUSG00000039518	Cdsn	Zdhhc16
1.51678	7.95187	18.99	0.000605339	0.0451297	ENSMUSG00000020262	Adarb1	Zdhhc16
-1.89921	8.27251	12.1078	0.000606604	0.0451297	ENSMUSG00000004270	Lpcat3	Zdhhc16
-2.00012	8.04579	13.448	0.000607245	0.0451297	ENSMUSG00000006517	Mvd	Zdhhc16
1.22804	8.522	11.7685	0.000615864	0.0455492	ENSMUSG00000038587	Akap12	Zdhhc16
-1.6446	8.99839	11.7613	0.000618243	0.0455492	ENSMUSG00000022528	Hes1	Zdhhc16
1.56289	7.89647	28.3778	0.000669099	0.0490836	ENSMUSG00000041757	Plekha6	Zdhhc16
-1.53968	9.20582	11.5894	0.000677664	0.0494986	ENSMUSG00000026421	Csrp1	Zdhhc16
3.50963	8.01271	137.661	1.09253e-30	1.85937e-26	ENSMUSG00000036446	Lum	Zdhhc19
2.91238	7.88835	105.95	4.75687e-21	4.04786e-17	ENSMUSG00000026668	Ucma	Zdhhc19
2.50921	7.96553	62.3188	5.02814e-15	2.85246e-11	ENSMUSG00000031722	Hp	Zdhhc19
2.55722	8.84043	58.2785	3.66439e-14	1.55911e-10	ENSMUSG00000024190	Dusp1	Zdhhc19
2.50095	8.27776	48.8709	3.83463e-12	1.30523e-08	ENSMUSG00000026628	Atf3	Zdhhc19
2.34504	10.1657	46.849	1.04717e-11	2.97028e-08	ENSMUSG00000021250	Fos	Zdhhc19
2.47039	7.81025	542.858	4.29045e-11	1.04313e-07	ENSMUSG00000025488	Cox8b	Zdhhc19
2.26159	8.5546	43.0121	7.08434e-11	1.50711e-07	ENSMUSG00000019929	Dcn	Zdhhc19
2.27615	7.92321	47.9383	9.07369e-10	1.71583e-06	ENSMUSG00000028370	Pappa	Zdhhc19
2.28972	7.91949	47.6299	2.93152e-09	4.98916e-06	ENSMUSG00000003617	Cp	Zdhhc19
2.22888	9.23626	34.2034	5.88067e-09	9.09847e-06	ENSMUSG00000023034	Nr4a1	Zdhhc19
1.98217	7.93229	34.125	6.81708e-09	9.66833e-06	ENSMUSG00000032715	Trib3	Zdhhc19
1.94342	7.90103	35.8327	1.01175e-08	1.32453e-05	ENSMUSG00000072905	Gm2016	Zdhhc19
1.9249	7.94443	33.7081	2.52097e-08	3.06461e-05	ENSMUSG00000019102	Aldh3a1	Zdhhc19
2.33441	7.90596	50.569	4.00763e-08	4.54705e-05	ENSMUSG00000048489	Depp1	Zdhhc19
1.89111	9.41015	28.8785	8.70785e-08	8.78886e-05	ENSMUSG00000020423	Btg2	Zdhhc19
1.99361	7.93723	36.4702	8.77905e-08	8.78886e-05	ENSMUSG00000043415	Otud1	Zdhhc19
1.84359	8.54113	28.0236	1.34493e-07	0.000127163	ENSMUSG00000033060	Lmo7	Zdhhc19
1.88101	8.11933	27.6498	1.62682e-07	0.00014572	ENSMUSG00000028780	Sema3c	Zdhhc19
-0.888604	13.0533	26.9976	2.26793e-07	0.000192989	ENSMUSG00000060126	Tpt1	Zdhhc19
2.00415	8.75638	26.2615	3.30126e-07	0.000267543	ENSMUSG00000029675	Eln	Zdhhc19
1.74938	9.78742	25.7616	4.26124e-07	0.000329646	ENSMUSG00000028195	Ccn1	Zdhhc19
1.85336	8.04474	25.6562	4.49693e-07	0.000332753	ENSMUSG00000024164	C3	Zdhhc19
1.73268	8.01918	24.8878	6.6609e-07	0.000472341	ENSMUSG00000020467	Efemp1	Zdhhc19
1.96153	8.32369	24.4313	8.41425e-07	0.000572809	ENSMUSG00000035356	Nfkbiz	Zdhhc19
-0.93277	12.8932	24.1071	9.93424e-07	0.000627359	ENSMUSG00000028234	Rps20	Zdhhc19
1.90784	7.81474	161.469	9.95281e-07	0.000627359	ENSMUSG00000002847	Pla1a	Zdhhc19
1.44224	10.4339	22.8354	1.90773e-06	0.00115956	ENSMUSG00000038418	Egr1	Zdhhc19
1.5467	7.80919	278.84	2.45576e-06	0.00144119	ENSMUSG00000102330	Gm37234	Zdhhc19
-0.887193	12.7071	21.5536	3.68915e-06	0.00206216	ENSMUSG00000031320	Rps4x	Zdhhc19
1.63354	7.98735	21.5187	3.7562e-06	0.00206216	ENSMUSG00000030790	Adm	Zdhhc19
1.37023	10.4342	21.3977	3.99787e-06	0.00207003	ENSMUSG00000053560	Ier2	Zdhhc19
1.89964	7.87306	39.5822	4.19539e-06	0.00207003	ENSMUSG00000006386	Tek	Zdhhc19
1.81434	8.15579	21.2755	4.25768e-06	0.00207003	ENSMUSG00000074896	Ifit3	Zdhhc19
2.18436	7.84353	104.955	4.26849e-06	0.00207003	ENSMUSG00000021367	Edn1	Zdhhc19
-1.04521	10.5441	21.2212	4.37871e-06	0.00207003	ENSMUSG00000022312	Eif3h	Zdhhc19
1.61046	7.954	21.3468	5.22465e-06	0.00238853	ENSMUSG00000016024	Lbp	Zdhhc19
1.93433	8.10574	20.8347	5.34489e-06	0.00238853	ENSMUSG00000035373	Ccl7	Zdhhc19
1.89302	8.43482	20.7886	5.47346e-06	0.00238853	ENSMUSG00000017002	Slpi	Zdhhc19
1.70468	8.33902	20.6653	5.83323e-06	0.00246281	ENSMUSG00000028967	Errfi1	Zdhhc19
1.89177	8.47419	20.6325	5.93309e-06	0.00246281	ENSMUSG00000005483	Dnajb1	Zdhhc19
1.97887	8.29129	20.5459	6.2043e-06	0.00251407	ENSMUSG00000037868	Egr2	Zdhhc19
2.02159	7.84055	53.0376	6.90526e-06	0.00273304	ENSMUSG00000014813	Stc1	Zdhhc19
1.84662	8.07034	20.1729	7.52336e-06	0.00291	ENSMUSG00000038591	Colec10	Zdhhc19
1.40207	7.80533	246.633	7.74692e-06	0.00292988	ENSMUSG00000022512	Cldn1	Zdhhc19
1.7504	7.9391	24.4435	9.80331e-06	0.00362701	ENSMUSG00000038523	1700003F12Rik	Zdhhc19
1.56661	8.77512	19.4878	1.07241e-05	0.00388327	ENSMUSG00000022548	Apod	Zdhhc19
-0.907754	12.7431	19.3591	1.14635e-05	0.00406454	ENSMUSG00000067274	Rplp0	Zdhhc19
1.68316	9.13517	19.0633	1.33625e-05	0.00462274	ENSMUSG00000044786	Zfp36	Zdhhc19
1.79567	8.4142	19.032	1.35811e-05	0.00462274	ENSMUSG00000009633	G0s2	Zdhhc19
-0.9264	11.2212	18.77	1.55585e-05	0.00519195	ENSMUSG00000025967	Eef1b2	Zdhhc19
1.51546	7.98081	19.3782	1.59535e-05	0.00522141	ENSMUSG00000037926	Ssh2	Zdhhc19
1.20692	9.00026	18.5874	1.71056e-05	0.00549284	ENSMUSG00000053907	Mat2a	Zdhhc19
1.54235	8.21227	18.4586	1.82886e-05	0.00576397	ENSMUSG00000001870	Ltbp1	Zdhhc19
1.82894	8.01479	28.8813	2.06025e-05	0.00629142	ENSMUSG00000042622	Maff	Zdhhc19
-0.819231	12.7729	18.2103	2.08071e-05	0.00629142	ENSMUSG00000057841	Rpl32	Zdhhc19
1.77961	7.94241	25.9498	2.10712e-05	0.00629142	ENSMUSG00000096954	Gdap10	Zdhhc19
1.45491	7.81194	166.903	2.19711e-05	0.00639478	ENSMUSG00000075408	6030408B16Rik	Zdhhc19
1.80136	7.85066	53.6465	2.21689e-05	0.00639478	ENSMUSG00000030513	Pcsk6	Zdhhc19
-1.1813	9.68906	17.8008	2.57452e-05	0.00730262	ENSMUSG00000028843	Sh3bgrl3	Zdhhc19
-0.847657	11.5282	17.6566	2.77524e-05	0.00774293	ENSMUSG00000008668	Rps18	Zdhhc19
-0.708347	12.7257	17.545	2.94132e-05	0.00807393	ENSMUSG00000003429	Rps11	Zdhhc19
-0.856739	11.6772	17.3817	3.20242e-05	0.00865112	ENSMUSG00000061983	Rps12	Zdhhc19
-0.801245	12.0356	17.0852	3.73782e-05	0.00993967	ENSMUSG00000020460	Rps27a	Zdhhc19
1.79681	7.826	77.1436	3.87657e-05	0.0100593	ENSMUSG00000067279	Ppp1r3c	Zdhhc19
2.06625	8.83548	17.0033	3.901e-05	0.0100593	ENSMUSG00000003545	Fosb	Zdhhc19
1.62954	7.83472	46.3758	4.06285e-05	0.0101709	ENSMUSG00000058624	Gda	Zdhhc19
-0.808201	11.7648	16.9249	4.06382e-05	0.0101709	ENSMUSG00000025362	Rps26	Zdhhc19
-0.741105	11.7942	16.7793	4.38471e-05	0.010815	ENSMUSG00000025508	Rplp2	Zdhhc19
-0.841488	11.3407	16.7233	4.51499e-05	0.0109772	ENSMUSG00000028936	Rpl22	Zdhhc19
1.77145	7.88722	32.2627	4.74489e-05	0.0113737	ENSMUSG00000016128	Stard13	Zdhhc19
-1.16011	10.9542	16.3754	5.415e-05	0.0127997	ENSMUSG00000053332	Gas5	Zdhhc19
-0.805625	11.61	16.297	5.64171e-05	0.0131529	ENSMUSG00000025794	Rpl14	Zdhhc19
1.34854	7.80645	331.765	6.05663e-05	0.0139294	ENSMUSG00000031554	Adam5	Zdhhc19
1.47277	9.82854	16.0486	6.4244e-05	0.0144944	ENSMUSG00000021876	Rnase4	Zdhhc19
-0.786549	12.367	16.0344	6.4726e-05	0.0144944	ENSMUSG00000012848	Rps5	Zdhhc19
1.86145	7.84407	40.5545	6.64803e-05	0.014542	ENSMUSG00000073555	Gm4951	Zdhhc19
-0.74706	12.3716	15.9785	6.66478e-05	0.014542	ENSMUSG00000045128	Rpl18a	Zdhhc19
1.67536	8.13496	15.8788	7.02197e-05	0.0151275	ENSMUSG00000026360	Rgs2	Zdhhc19
-1.63306	8.34425	15.8659	7.15605e-05	0.0152236	ENSMUSG00000055093	Gm8430	Zdhhc19
1.55865	9.14598	15.7797	7.39597e-05	0.0155397	ENSMUSG00000055148	Klf2	Zdhhc19
-0.8313	12.1529	15.4006	9.02232e-05	0.0187257	ENSMUSG00000032518	Rpsa	Zdhhc19
1.68594	8.31698	15.306	9.4819e-05	0.0194425	ENSMUSG00000076434	Wfdc3	Zdhhc19
1.56209	7.99858	15.224	9.89881e-05	0.0200557	ENSMUSG00000023915	Tnfrsf21	Zdhhc19
-0.77154	11.5682	15.1793	0.000101338	0.0202902	ENSMUSG00000049517	Rps23	Zdhhc19
1.15555	7.80579	224.865	0.000120315	0.0238097	ENSMUSG00000040254	Sema3d	Zdhhc19
1.0951	9.12288	14.8173	0.000122575	0.0239781	ENSMUSG00000027204	Fbn1	Zdhhc19
-2.36876	8.05907	16.7821	0.000124283	0.0240361	ENSMUSG00000104649	Gm43712	Zdhhc19
1.31375	9.25843	14.7218	0.000128888	0.0244051	ENSMUSG00000003541	Ier3	Zdhhc19
-0.686588	13.0784	14.7193	0.000129059	0.0244051	ENSMUSG00000037742	Eef1a1	Zdhhc19
-1.23317	9.09442	14.6095	0.000136737	0.0255619	ENSMUSG00000078713	Tomm5	Zdhhc19
-2.36095	8.08266	15.7632	0.00013818	0.0255619	ENSMUSG00000085457	1110046J04Rik	Zdhhc19
-0.709676	11.992	14.4914	0.000145502	0.0264128	ENSMUSG00000060036	Rpl3	Zdhhc19
1.19737	8.88305	14.4865	0.000145884	0.0264128	ENSMUSG00000027820	Mme	Zdhhc19
1.62803	8.12622	14.4596	0.000147961	0.0265068	ENSMUSG00000015568	Lpl	Zdhhc19
1.38957	7.98789	14.4235	0.000150803	0.0267345	ENSMUSG00000029659	Medag	Zdhhc19
1.17337	7.80284	119.374	0.000159938	0.0280616	ENSMUSG00000059625	Sohlh1	Zdhhc19
1.15387	9.00007	14.2841	0.000162299	0.0281853	ENSMUSG00000028517	Plpp3	Zdhhc19
1.40744	8.13789	14.2334	0.000166695	0.0286563	ENSMUSG00000113326	Gm47586	Zdhhc19
-2.81106	9.18628	14.1915	0.000170413	0.0288678	ENSMUSG00000079017	Ifi27l2a	Zdhhc19
1.65722	7.8824	26.4785	0.000171317	0.0288678	ENSMUSG00000029999	Tgfa	Zdhhc19
1.51641	8.18436	14.0806	0.000180683	0.0301474	ENSMUSG00000028339	Col15a1	Zdhhc19
1.33602	7.89098	17.2287	0.000183101	0.0302543	ENSMUSG00000024338	Psmb8	Zdhhc19
1.32993	9.03316	13.9703	0.000191511	0.0313396	ENSMUSG00000052684	Jun	Zdhhc19
-0.793571	10.8274	13.8732	0.000201585	0.0326741	ENSMUSG00000038900	Rpl12	Zdhhc19
1.10048	7.80472	164.376	0.00021609	0.0346947	ENSMUSG00000109321	A330076H08Rik	Zdhhc19
-0.786698	11.2164	13.722	0.000218339	0.0347281	ENSMUSG00000037805	Rpl10a	Zdhhc19
1.4036	8.09617	13.6203	0.0002304	0.0363072	ENSMUSG00000009281	Rarres2	Zdhhc19
1.2803	7.80434	456.6	0.000237918	0.0370135	ENSMUSG00000093862	Gm5117	Zdhhc19
0.979152	7.8104	132.028	0.000239232	0.0370135	ENSMUSG00000115388	Eppk1	Zdhhc19
-0.766637	10.9992	13.4016	0.000258655	0.0394665	ENSMUSG00000032399	Rpl4	Zdhhc19
-1.36442	8.83369	13.3938	0.000259724	0.0394665	ENSMUSG00000020225	Tmbim4	Zdhhc19
-0.994764	9.55408	13.3427	0.000266836	0.0401883	ENSMUSG00000041126	H2afv	Zdhhc19
-0.640301	11.8457	13.274	0.000276715	0.0413106	ENSMUSG00000058600	Rpl30	Zdhhc19
1.60276	7.82071	75.061	0.000299344	0.0443003	ENSMUSG00000113771	Gm36529	Zdhhc19
-1.18619	9.16893	13.0983	0.000303717	0.04456	ENSMUSG00000041084	Ostc	Zdhhc19
-0.964316	9.52816	12.9887	0.000321888	0.0468223	ENSMUSG00000058546	Rpl23a	Zdhhc19
2.6589	8.55527	50.4407	1.76104e-12	2.99711e-08	ENSMUSG00000019929	Dcn	Zdhhc20
2.8294	7.97928	45.8734	1.70226e-11	1.44854e-07	ENSMUSG00000000031	H19	Zdhhc20
2.63372	8.07341	38.7609	5.94577e-10	3.37304e-06	ENSMUSG00000038591	Colec10	Zdhhc20
2.80035	7.81847	226.586	1.22621e-09	5.21723e-06	ENSMUSG00000003477	Inmt	Zdhhc20
2.4691	7.99933	36.8439	1.5567e-09	5.29871e-06	ENSMUSG00000036446	Lum	Zdhhc20
-1.47984	10.0168	27.3616	1.88429e-07	0.000480083	ENSMUSG00000026568	Mpc2	Zdhhc20
-1.05184	12.7263	27.2697	1.97461e-07	0.000480083	ENSMUSG00000003429	Rps11	Zdhhc20
2.27401	7.88511	47.5087	5.22324e-07	0.00111118	ENSMUSG00000021947	Cryl1	Zdhhc20
-0.951585	13.0551	23.0685	1.69262e-06	0.00316465	ENSMUSG00000060126	Tpt1	Zdhhc20
1.89694	7.80763	256.834	1.85948e-06	0.00316465	ENSMUSG00000109321	A330076H08Rik	Zdhhc20
2.1078	7.83501	82.1286	2.21467e-06	0.0034265	ENSMUSG00000087141	Plcxd2	Zdhhc20
2.1831	7.84689	57.4617	3.22016e-06	0.00405507	ENSMUSG00000040488	Ltbp4	Zdhhc20
-1.01417	11.4782	21.7746	3.29256e-06	0.00405507	ENSMUSG00000018293	Pfn1	Zdhhc20
-1.08248	11.7662	21.6449	3.51997e-06	0.00405507	ENSMUSG00000025362	Rps26	Zdhhc20
-1.6557	10.9561	21.6154	3.57401e-06	0.00405507	ENSMUSG00000053332	Gas5	Zdhhc20
-1.00843	12.3718	20.8077	5.42042e-06	0.00562154	ENSMUSG00000045128	Rpl18a	Zdhhc20
1.87952	8.07064	20.7393	5.61526e-06	0.00562154	ENSMUSG00000022206	Npr3	Zdhhc20
-0.980979	12.7087	19.7054	9.58217e-06	0.00905994	ENSMUSG00000031320	Rps4x	Zdhhc20
1.92659	7.81853	84.6668	1.44856e-05	0.01275	ENSMUSG00000043719	Col6a6	Zdhhc20
-1.13961	12.496	18.7585	1.56524e-05	0.01275	ENSMUSG00000001020	S100a4	Zdhhc20
-0.947397	11.9922	18.6689	1.63975e-05	0.01275	ENSMUSG00000060036	Rpl3	Zdhhc20
-1.15493	10.5464	18.5897	1.70858e-05	0.01275	ENSMUSG00000022312	Eif3h	Zdhhc20
1.706	8.06597	18.5735	1.72307e-05	0.01275	ENSMUSG00000039062	Anpep	Zdhhc20
1.69777	7.81556	178.025	2.2308e-05	0.0157951	ENSMUSG00000047875	Gpr157	Zdhhc20
1.95405	8.28556	18.0009	2.32022e-05	0.0157951	ENSMUSG00000017493	Igfbp4	Zdhhc20
-0.944488	12.7748	17.7804	2.60217e-05	0.0166009	ENSMUSG00000057841	Rpl32	Zdhhc20
1.45145	7.80799	311.649	2.63367e-05	0.0166009	ENSMUSG00000038143	Stox2	Zdhhc20
-1.68976	10.2023	17.6009	2.85704e-05	0.0173657	ENSMUSG00000092203	1110038B12Rik	Zdhhc20
-0.99633	12.745	17.2276	3.4706e-05	0.0201965	ENSMUSG00000067274	Rplp0	Zdhhc20
-0.967048	11.5684	17.1369	3.63869e-05	0.0201965	ENSMUSG00000049517	Rps23	Zdhhc20
-1.72102	9.11268	17.1158	3.67878e-05	0.0201965	ENSMUSG00000022940	Pigp	Zdhhc20
-0.98017	11.5287	16.9073	4.10164e-05	0.0218143	ENSMUSG00000008668	Rps18	Zdhhc20
-0.839959	13.5283	16.6906	4.59299e-05	0.0236508	ENSMUSG00000079641	Rpl39	Zdhhc20
-0.940864	12.3687	16.5737	4.88214e-05	0.0236508	ENSMUSG00000012848	Rps5	Zdhhc20
-1.57716	11.0944	16.535	4.98184e-05	0.0236508	ENSMUSG00000086841	2410006H16Rik	Zdhhc20
1.15176	9.27643	16.527	5.00282e-05	0.0236508	ENSMUSG00000034377	Tulp4	Zdhhc20
1.91003	8.12821	16.4658	5.16544e-05	0.0237596	ENSMUSG00000015568	Lpl	Zdhhc20
-1.02798	13.2056	16.0918	6.28114e-05	0.0281312	ENSMUSG00000026728	Vim	Zdhhc20
-1.00404	10.6821	16.0245	6.50657e-05	0.0283937	ENSMUSG00000043716	Rpl7	Zdhhc20
-0.903371	12.0361	15.9698	6.69544e-05	0.0284874	ENSMUSG00000020460	Rps27a	Zdhhc20
1.70696	8.07374	15.825	7.22301e-05	0.0299825	ENSMUSG00000045312	Lhfpl2	Zdhhc20
-0.987422	11.2231	15.6044	8.10828e-05	0.032733	ENSMUSG00000025967	Eef1b2	Zdhhc20
-1.00611	10.8279	15.5667	8.27027e-05	0.032733	ENSMUSG00000038900	Rpl12	Zdhhc20
-0.832655	11.7958	15.4772	8.6676e-05	0.0335259	ENSMUSG00000025508	Rplp2	Zdhhc20
-0.880619	10.9488	15.3631	9.20217e-05	0.0344704	ENSMUSG00000021660	Btf3	Zdhhc20
-0.845857	12.8951	15.3395	9.31686e-05	0.0344704	ENSMUSG00000028234	Rps20	Zdhhc20
1.68722	8.00061	16.4998	9.69112e-05	0.0350922	ENSMUSG00000025586	Cpeb1	Zdhhc20
-0.932643	11.3428	15.1441	0.000103236	0.0361179	ENSMUSG00000028936	Rpl22	Zdhhc20
-0.679803	11.1679	15.0934	0.00010602	0.0361179	ENSMUSG00000031818	Cox4i1	Zdhhc20
1.58107	7.98925	15.0589	0.000107962	0.0361179	ENSMUSG00000029659	Medag	Zdhhc20
1.55454	7.8065	352.026	0.000108233	0.0361179	ENSMUSG00000071713	Csf2rb	Zdhhc20
1.13175	9.2953	14.718	0.000129148	0.0419305	ENSMUSG00000022708	Zbtb20	Zdhhc20
1.2687	7.80567	559.03	0.000131091	0.0419305	ENSMUSG00000026904	Slc4a10	Zdhhc20
-0.786083	11.8463	14.6616	0.000133042	0.0419305	ENSMUSG00000058600	Rpl30	Zdhhc20
1.65413	7.95066	14.6131	0.000136483	0.0422327	ENSMUSG00000019122	Ccl9	Zdhhc20
1.13746	7.80784	214.843	0.000141304	0.0429437	ENSMUSG00000074397	Foxr1	Zdhhc20
-3.09777	11.1637	14.4698	0.000147173	0.0439426	ENSMUSG00000035783	Acta2	Zdhhc20
-1.74954	9.72587	14.281	0.000162571	0.0477033	ENSMUSG00000074578	Zfas1	Zdhhc20
3.83495	8.05314	231.303	2.91659e-49	4.96375e-45	ENSMUSG00000000031	H19	Zdhhc25
2.71169	9.01793	100.808	4.00682e-23	3.4096e-19	ENSMUSG00000028517	Plpp3	Zdhhc25
3.11721	8.57439	94.5688	7.97045e-22	4.4786e-18	ENSMUSG00000019929	Dcn	Zdhhc25
2.84062	7.99859	93.9897	1.05261e-21	4.4786e-18	ENSMUSG00000074240	Cib3	Zdhhc25
1.24777	11.927	92.3024	2.36839e-21	8.06152e-18	ENSMUSG00000017466	Timp2	Zdhhc25
3.25243	8.13707	91.398	3.65932e-21	1.03797e-17	ENSMUSG00000028780	Sema3c	Zdhhc25
3.27362	7.91374	141.62	1.98636e-20	4.82942e-17	ENSMUSG00000020427	Igfbp3	Zdhhc25
3.53958	7.96428	105.846	7.68028e-20	1.63388e-16	ENSMUSG00000026185	Igfbp5	Zdhhc25
2.85024	8.63573	84.5725	9.83627e-20	1.86004e-16	ENSMUSG00000023886	Smoc2	Zdhhc25
-1.34546	12.7491	74.298	1.43483e-17	2.44194e-14	ENSMUSG00000067274	Rplp0	Zdhhc25
3.02664	8.06166	67.1838	4.61557e-16	7.14112e-13	ENSMUSG00000024164	C3	Zdhhc25
-1.18214	11.0161	64.7336	1.53182e-15	2.17251e-12	ENSMUSG00000032399	Rpl4	Zdhhc25
-1.30128	12.8869	64.3124	1.88307e-15	2.46523e-12	ENSMUSG00000028234	Rps20	Zdhhc25
-1.07726	13.0834	63.8641	2.34594e-15	2.85183e-12	ENSMUSG00000037742	Eef1a1	Zdhhc25
-1.15322	11.6233	63.1819	3.27813e-15	3.71937e-12	ENSMUSG00000025794	Rpl14	Zdhhc25
-1.2396	12.3674	61.4977	7.49418e-15	7.97146e-12	ENSMUSG00000045128	Rpl18a	Zdhhc25
-0.915977	14.0621	56.0092	1.11752e-13	1.11877e-10	ENSMUSG00000093674	Rpl41	Zdhhc25
-1.00207	11.8024	53.9392	3.10615e-13	2.93686e-10	ENSMUSG00000025508	Rplp2	Zdhhc25
-1.21161	10.7691	52.9503	5.06506e-13	4.53696e-10	ENSMUSG00000069117	Gm10260	Zdhhc25
-1.27854	10.1246	52.439	6.52341e-13	5.5511e-10	ENSMUSG00000072324	Gm8420	Zdhhc25
-0.930442	12.7279	51.9576	8.27856e-13	6.70918e-10	ENSMUSG00000003429	Rps11	Zdhhc25
-1.03446	12.7095	51.6254	9.75885e-13	7.54936e-10	ENSMUSG00000031320	Rps4x	Zdhhc25
2.32878	8.36059	50.587	1.63254e-12	1.20801e-09	ENSMUSG00000074743	Thbd	Zdhhc25
2.45096	8.23405	49.8716	2.32767e-12	1.65061e-09	ENSMUSG00000023885	Thbs2	Zdhhc25
2.47666	8.09319	49.2182	3.21904e-12	2.11107e-09	ENSMUSG00000038591	Colec10	Zdhhc25
2.41995	8.00391	52.9536	3.22509e-12	2.11107e-09	ENSMUSG00000027188	Pamr1	Zdhhc25
-1.08435	9.16186	48.7813	3.99883e-12	2.5206e-09	ENSMUSG00000083689	Gm14094	Zdhhc25
1.78202	9.10659	48.4385	4.74079e-12	2.83945e-09	ENSMUSG00000039405	Prss23	Zdhhc25
-1.2814	11.2224	48.3975	4.83836e-12	2.83945e-09	ENSMUSG00000025967	Eef1b2	Zdhhc25
2.39428	7.98928	52.5094	5.47722e-12	3.10723e-09	ENSMUSG00000015085	Entpd2	Zdhhc25
1.24307	11.9784	47.8922	6.21907e-12	3.41427e-09	ENSMUSG00000026043	Col3a1	Zdhhc25
-1.01351	12.3728	47.3487	8.14796e-12	4.33344e-09	ENSMUSG00000012848	Rps5	Zdhhc25
-1.28118	12.5686	47.1861	8.83425e-12	4.55606e-09	ENSMUSG00000062825	Actg1	Zdhhc25
-1.08072	10.9513	46.9097	1.01363e-11	5.0738e-09	ENSMUSG00000021660	Btf3	Zdhhc25
-1.26123	9.79404	46.4531	1.2721e-11	6.18566e-09	ENSMUSG00000074129	Rpl13a	Zdhhc25
1.82315	8.72137	45.3408	2.21329e-11	1.04633e-08	ENSMUSG00000022263	Trio	Zdhhc25
2.11648	8.02853	48.6311	2.65089e-11	1.21934e-08	ENSMUSG00000020902	Ntn1	Zdhhc25
1.86937	9.95217	43.7368	4.92405e-11	2.20533e-08	ENSMUSG00000025784	Clec3b	Zdhhc25
-1.20504	9.82567	43.5585	5.38232e-11	2.34876e-08	ENSMUSG00000024248	Cox7a2l	Zdhhc25
-1.11806	11.3428	42.7999	7.86023e-11	3.34433e-08	ENSMUSG00000028936	Rpl22	Zdhhc25
-1.37504	10.9635	42.1289	1.09905e-10	4.56214e-08	ENSMUSG00000053332	Gas5	Zdhhc25
-0.837151	12.2283	41.99	1.17808e-10	4.77376e-08	ENSMUSG00000030744	Rps3	Zdhhc25
2.25146	8.00601	43.5413	1.84615e-10	7.30687e-08	ENSMUSG00000029659	Medag	Zdhhc25
-1.3979	11.5617	40.5164	2.46211e-10	9.52332e-08	ENSMUSG00000049517	Rps23	Zdhhc25
-0.967669	11.8423	40.1501	2.95781e-10	1.11865e-07	ENSMUSG00000058600	Rpl30	Zdhhc25
1.29594	11.2537	40.0492	3.1112e-10	1.15108e-07	ENSMUSG00000057098	Ebf1	Zdhhc25
-0.911907	12.618	39.8426	3.45041e-10	1.24942e-07	ENSMUSG00000007892	Rplp1	Zdhhc25
-0.918433	11.7727	39.4268	4.24973e-10	1.5068e-07	ENSMUSG00000047675	Rps8	Zdhhc25
1.03848	12.2124	39.0634	5.09895e-10	1.771e-07	ENSMUSG00000069662	Marcks	Zdhhc25
-1.19767	10.8297	38.514	6.71666e-10	2.28622e-07	ENSMUSG00000022336	Eif3e	Zdhhc25
2.18266	8.7835	38.4254	7.02214e-10	2.34333e-07	ENSMUSG00000022548	Apod	Zdhhc25
-0.774349	13.0568	38.3464	7.30608e-10	2.39119e-07	ENSMUSG00000060126	Tpt1	Zdhhc25
-0.821434	13.0189	37.6554	1.03356e-09	3.31889e-07	ENSMUSG00000041841	Rpl37	Zdhhc25
-0.854214	12.7814	37.598	1.06381e-09	3.35276e-07	ENSMUSG00000057841	Rpl32	Zdhhc25
0.844146	11.7601	37.4912	1.12244e-09	3.47323e-07	ENSMUSG00000018593	Sparc	Zdhhc25
-1.15168	12.1481	37.317	1.22508e-09	3.72315e-07	ENSMUSG00000032518	Rpsa	Zdhhc25
-0.793491	13.5304	36.9945	1.44066e-09	4.30151e-07	ENSMUSG00000079641	Rpl39	Zdhhc25
2.05442	8.10176	36.3798	1.96234e-09	5.75811e-07	ENSMUSG00000037379	Spon2	Zdhhc25
1.99189	8.08758	34.3945	5.33336e-09	1.53845e-06	ENSMUSG00000053007	Creb5	Zdhhc25
-0.847831	11.2109	33.6876	7.61852e-09	2.16099e-06	ENSMUSG00000034994	Eef2	Zdhhc25
-0.989711	10.6862	33.2561	9.47279e-09	2.64291e-06	ENSMUSG00000043716	Rpl7	Zdhhc25
-0.80955	11.5987	33.1381	1.00545e-08	2.75997e-06	ENSMUSG00000023944	Hsp90ab1	Zdhhc25
-0.960899	10.2001	32.4866	1.39746e-08	3.77514e-06	ENSMUSG00000022283	Pabpc1	Zdhhc25
1.75054	8.44525	32.0368	1.7543e-08	4.66507e-06	ENSMUSG00000015305	Sash1	Zdhhc25
-0.823605	11.7722	31.7375	2.04119e-08	5.34445e-06	ENSMUSG00000025362	Rps26	Zdhhc25
-1.21433	11.0539	31.6382	2.14635e-08	5.53465e-06	ENSMUSG00000079435	Rpl36a	Zdhhc25
-1.69816	8.80117	31.5454	2.24956e-08	5.71422e-06	ENSMUSG00000106037	Gm4332	Zdhhc25
-0.888972	10.9485	31.4761	2.32987e-08	5.83119e-06	ENSMUSG00000031633	Slc25a4	Zdhhc25
1.79834	8.43057	31.2199	2.65255e-08	6.54258e-06	ENSMUSG00000049929	Lpar4	Zdhhc25
1.76958	8.8919	30.9129	3.09887e-08	7.53423e-06	ENSMUSG00000027820	Mme	Zdhhc25
1.54933	8.76117	30.7702	3.3312e-08	7.98502e-06	ENSMUSG00000020695	Mrc2	Zdhhc25
2.01006	8.26042	30.6967	3.45764e-08	8.173e-06	ENSMUSG00000029775	Klhdc10	Zdhhc25
-1.22507	9.16387	30.2651	4.30327e-08	1.00325e-05	ENSMUSG00000114003	Gm9616	Zdhhc25
-0.916368	11.9863	30.2009	4.44585e-08	1.02249e-05	ENSMUSG00000060036	Rpl3	Zdhhc25
-1.16503	9.10624	29.9268	5.10887e-08	1.1593e-05	ENSMUSG00000084349	Rpl3-ps1	Zdhhc25
-1.27283	10.375	29.5297	6.24957e-08	1.39949e-05	ENSMUSG00000057666	Gapdh	Zdhhc25
-0.947052	10.6215	29.4857	6.39073e-08	1.40898e-05	ENSMUSG00000024048	Myl12a	Zdhhc25
1.61562	7.83289	201.383	6.45751e-08	1.40898e-05	ENSMUSG00000002847	Pla1a	Zdhhc25
-1.21168	9.69846	29.4292	6.57693e-08	1.41687e-05	ENSMUSG00000021486	Prelid1	Zdhhc25
-2.16573	8.23303	28.6987	9.53253e-08	2.02793e-05	ENSMUSG00000047676	Rpsa-ps10	Zdhhc25
2.07356	8.10432	28.4876	1.06122e-07	2.22974e-05	ENSMUSG00000079029	Gm5662	Zdhhc25
1.5481	8.46363	28.3603	1.13223e-07	2.34994e-05	ENSMUSG00000033420	Antxr1	Zdhhc25
-1.60268	10.2046	28.1747	1.24429e-07	2.55139e-05	ENSMUSG00000092203	1110038B12Rik	Zdhhc25
1.98758	7.94528	38.7907	1.29429e-07	2.59264e-05	ENSMUSG00000049538	Adamts16	Zdhhc25
1.73636	8.69693	28.0964	1.29487e-07	2.59264e-05	ENSMUSG00000006800	Sulf2	Zdhhc25
1.79291	8.111	27.9699	1.38099e-07	2.73292e-05	ENSMUSG00000050953	Gja1	Zdhhc25
1.7181	8.27392	27.8696	1.4533e-07	2.84295e-05	ENSMUSG00000025026	Add3	Zdhhc25
1.68144	8.48431	27.7918	1.51205e-07	2.92428e-05	ENSMUSG00000038776	Ephx1	Zdhhc25
-0.873131	10.1243	27.6644	1.61332e-07	3.08507e-05	ENSMUSG00000071644	Eef1g	Zdhhc25
-0.882324	10.5545	27.3019	1.9405e-07	3.66949e-05	ENSMUSG00000022312	Eif3h	Zdhhc25
1.72872	10.4899	26.8634	2.42655e-07	4.53819e-05	ENSMUSG00000037362	Ccn3	Zdhhc25
-2.36597	8.35757	26.0342	3.70447e-07	6.81582e-05	ENSMUSG00000040043	Rbms2	Zdhhc25
-0.987293	10.6106	26.0237	3.72449e-07	6.81582e-05	ENSMUSG00000031167	Rbm3	Zdhhc25
1.79714	8.71239	25.9942	3.78104e-07	6.8457e-05	ENSMUSG00000030116	Mfap5	Zdhhc25
-1.36746	9.51744	25.8307	4.11034e-07	7.31247e-05	ENSMUSG00000015656	Hspa8	Zdhhc25
1.54169	8.34306	25.8238	4.12478e-07	7.31247e-05	ENSMUSG00000033088	Triobp	Zdhhc25
1.56082	8.52978	25.5881	4.65257e-07	8.09367e-05	ENSMUSG00000005397	Nid1	Zdhhc25
-2.22358	9.04854	25.5848	4.66056e-07	8.09367e-05	ENSMUSG00000028128	F3	Zdhhc25
1.38571	9.26048	25.481	4.91431e-07	8.44815e-05	ENSMUSG00000056481	Cd248	Zdhhc25
1.23872	9.82302	25.414	5.0856e-07	8.65518e-05	ENSMUSG00000031740	Mmp2	Zdhhc25
-0.635869	10.865	25.0597	6.09563e-07	0.000102714	ENSMUSG00000063457	Rps15	Zdhhc25
1.69048	8.39651	24.7067	7.30271e-07	0.000121848	ENSMUSG00000038521	C1s1	Zdhhc25
-2.84377	9.99587	24.5955	7.73045e-07	0.000127733	ENSMUSG00000050335	Lgals3	Zdhhc25
-1.33021	9.00602	24.4268	8.42788e-07	0.000137917	ENSMUSG00000104960	Snhg8	Zdhhc25
-0.809828	13.2052	24.3851	8.60988e-07	0.000139554	ENSMUSG00000026728	Vim	Zdhhc25
-0.992556	9.39908	24.1333	9.79547e-07	0.000157273	ENSMUSG00000028495	Rps6	Zdhhc25
1.8378	8.32232	23.9439	1.07937e-06	0.000171681	ENSMUSG00000021732	Fgf10	Zdhhc25
1.88837	7.90107	44.4681	1.17559e-06	0.000185253	ENSMUSG00000111208	Gm48197	Zdhhc25
1.24276	9.02558	23.7494	1.1926e-06	0.00018621	ENSMUSG00000022032	Scara5	Zdhhc25
-0.568955	12.6669	23.497	1.35746e-06	0.000210024	ENSMUSG00000050708	Ftl1	Zdhhc25
-1.45721	11.9229	23.4468	1.39285e-06	0.000213558	ENSMUSG00000064337	mt-Rnr1	Zdhhc25
1.61597	9.31557	23.3354	1.47485e-06	0.000224111	ENSMUSG00000022893	Adamts1	Zdhhc25
1.22487	9.03571	23.2255	1.56042e-06	0.000235016	ENSMUSG00000032440	Tgfbr2	Zdhhc25
1.7927	8.41367	23.2067	1.57555e-06	0.000235212	ENSMUSG00000074794	Arrdc3	Zdhhc25
1.41698	8.65407	23.1217	1.64587e-06	0.000243574	ENSMUSG00000022150	Dab2	Zdhhc25
1.65723	8.01061	24.0082	1.91727e-06	0.000281293	ENSMUSG00000032118	Fez1	Zdhhc25
1.42573	8.4316	22.7441	1.99815e-06	0.000290654	ENSMUSG00000002808	Epdr1	Zdhhc25
-1.32793	9.32472	22.4239	2.35568e-06	0.000339757	ENSMUSG00000016319	Slc25a5	Zdhhc25
1.39893	8.55831	22.3013	2.50909e-06	0.000358842	ENSMUSG00000001123	Lgals9	Zdhhc25
-2.97204	11.1624	22.1429	2.72217e-06	0.000382766	ENSMUSG00000035783	Acta2	Zdhhc25
1.49961	8.43202	22.138	2.72893e-06	0.000382766	ENSMUSG00000070576	Mn1	Zdhhc25
-1.5611	8.93873	22.1275	2.74384e-06	0.000382766	ENSMUSG00000096956	Snhg18	Zdhhc25
-0.865957	10.0386	21.9433	3.01663e-06	0.000417399	ENSMUSG00000046364	Rpl27a	Zdhhc25
1.23904	8.78472	21.8996	3.08523e-06	0.000423448	ENSMUSG00000028763	Hspg2	Zdhhc25
-0.50681	11.1783	21.7893	3.26558e-06	0.000444616	ENSMUSG00000031818	Cox4i1	Zdhhc25
-0.874524	10.1278	21.7578	3.3191e-06	0.000448315	ENSMUSG00000061787	Rps17	Zdhhc25
-0.836518	12.0297	21.6868	3.4427e-06	0.000461349	ENSMUSG00000020460	Rps27a	Zdhhc25
1.91456	8.10872	21.6424	3.52222e-06	0.000468318	ENSMUSG00000009281	Rarres2	Zdhhc25
-0.848001	9.98577	21.6019	3.59665e-06	0.000474507	ENSMUSG00000093904	Tomm20	Zdhhc25
-1.18964	11.6707	21.5807	3.636e-06	0.000476008	ENSMUSG00000061983	Rps12	Zdhhc25
-1.11853	11.0994	21.3967	3.99785e-06	0.000517854	ENSMUSG00000086841	2410006H16Rik	Zdhhc25
-1.34748	8.91885	21.3876	4.0165e-06	0.000517854	ENSMUSG00000027170	Eif3m	Zdhhc25
0.84688	11.8229	21.3085	4.18378e-06	0.000535367	ENSMUSG00000022816	Fstl1	Zdhhc25
1.64802	8.32208	20.9933	4.92232e-06	0.000625171	ENSMUSG00000024236	Svil	Zdhhc25
-0.850254	10.0688	20.9158	5.12322e-06	0.000645867	ENSMUSG00000073676	Hspe1	Zdhhc25
1.89391	8.0856	20.8446	5.31496e-06	0.000665113	ENSMUSG00000045312	Lhfpl2	Zdhhc25
-0.786808	9.996	20.4255	6.59929e-06	0.000819805	ENSMUSG00000031029	Eif3f	Zdhhc25
1.36174	8.45097	20.1399	7.64883e-06	0.0009433	ENSMUSG00000034463	Scara3	Zdhhc25
-1.08844	9.3617	20.0575	7.98189e-06	0.000977293	ENSMUSG00000053565	Eif3k	Zdhhc25
-0.939618	11.1299	19.8691	8.79912e-06	0.00106966	ENSMUSG00000090862	Rps13	Zdhhc25
1.90982	8.06456	19.8276	8.99023e-06	0.00107807	ENSMUSG00000042436	Mfap4	Zdhhc25
1.66378	7.90685	30.9999	8.99501e-06	0.00107807	ENSMUSG00000024011	Pi16	Zdhhc25
0.948288	9.56576	19.7072	9.56801e-06	0.00113873	ENSMUSG00000026674	Ddr2	Zdhhc25
1.22744	9.12976	19.6115	1.0054e-05	0.00118826	ENSMUSG00000027204	Fbn1	Zdhhc25
-0.884328	11.2138	19.5409	1.04286e-05	0.00122403	ENSMUSG00000037805	Rpl10a	Zdhhc25
0.794578	9.73218	19.2933	1.18558e-05	0.00138201	ENSMUSG00000029767	Calu	Zdhhc25
1.78754	7.88209	47.4887	1.27939e-05	0.00147366	ENSMUSG00000071656	Lrrn4cl	Zdhhc25
1.91668	8.77913	19.1432	1.28151e-05	0.00147366	ENSMUSG00000027996	Sfrp2	Zdhhc25
1.941	8.14055	18.9242	1.43558e-05	0.00163974	ENSMUSG00000015568	Lpl	Zdhhc25
0.752156	9.8729	18.7396	1.57993e-05	0.00179258	ENSMUSG00000004044	Cavin1	Zdhhc25
-1.04158	15.1013	18.6255	1.67629e-05	0.00188933	ENSMUSG00000092341	Malat1	Zdhhc25
1.15832	9.3954	18.5338	1.7581e-05	0.00196849	ENSMUSG00000064080	Fbln2	Zdhhc25
1.72446	8.07137	18.2964	1.98885e-05	0.00221231	ENSMUSG00000001435	Col18a1	Zdhhc25
-1.02002	9.13332	18.1729	2.12067e-05	0.00234362	ENSMUSG00000049751	Rpl36al	Zdhhc25
1.42889	8.17448	18.0656	2.24236e-05	0.00246211	ENSMUSG00000063873	Slc24a3	Zdhhc25
1.77972	7.90671	37.6016	2.34553e-05	0.00255888	ENSMUSG00000024059	Clip4	Zdhhc25
-1.30669	9.06438	17.9602	2.36868e-05	0.00256675	ENSMUSG00000028798	Eif3i	Zdhhc25
-1.01341	9.77805	17.9487	2.3829e-05	0.00256675	ENSMUSG00000021771	Vdac2	Zdhhc25
-0.874547	10.0253	17.8763	2.47447e-05	0.00264862	ENSMUSG00000037072	Selenof	Zdhhc25
1.1345	8.57807	17.78	2.60156e-05	0.00276724	ENSMUSG00000038366	Lasp1	Zdhhc25
-1.65626	8.81807	17.7529	2.63859e-05	0.0027892	ENSMUSG00000059689	Zfp637	Zdhhc25
-0.697581	14.058	17.7081	2.70083e-05	0.00283738	ENSMUSG00000064339	mt-Rnr2	Zdhhc25
-0.882115	9.88331	17.5652	2.90951e-05	0.00303785	ENSMUSG00000019804	Snx3	Zdhhc25
-1.05411	9.518	17.5512	2.9307e-05	0.00304132	ENSMUSG00000060739	Nsa2	Zdhhc25
-1.05828	8.73733	17.2311	3.46269e-05	0.00357161	ENSMUSG00000099764	Rps10-ps2	Zdhhc25
1.55514	7.95493	23.1351	3.52609e-05	0.00361509	ENSMUSG00000024065	Ehd3	Zdhhc25
-0.728861	10.9713	17.1792	3.55768e-05	0.00362564	ENSMUSG00000057113	Npm1	Zdhhc25
1.62219	7.93806	27.0568	3.61653e-05	0.00366368	ENSMUSG00000032902	Slc16a1	Zdhhc25
1.35579	8.18183	16.9726	3.96255e-05	0.00399045	ENSMUSG00000021892	Sh3bp5	Zdhhc25
1.63855	8.03049	16.9175	4.07828e-05	0.00408284	ENSMUSG00000020467	Efemp1	Zdhhc25
1.57844	8.00688	20.0789	4.18107e-05	0.00416127	ENSMUSG00000057137	Tmem140	Zdhhc25
1.25249	8.4214	16.8586	4.20554e-05	0.00416128	ENSMUSG00000026389	Steap3	Zdhhc25
1.61112	7.96043	23.5138	4.36971e-05	0.00429874	ENSMUSG00000038178	Slc43a2	Zdhhc25
-2.24381	7.91629	33.5363	4.47652e-05	0.0043785	ENSMUSG00000113368	Gm10054	Zdhhc25
-0.848987	9.54065	16.6055	4.79989e-05	0.00466797	ENSMUSG00000058546	Rpl23a	Zdhhc25
1.61177	7.86926	49.9467	5.06563e-05	0.0048984	ENSMUSG00000044921	Rassf9	Zdhhc25
1.43921	8.2302	16.4583	5.18357e-05	0.00498413	ENSMUSG00000030987	Stim1	Zdhhc25
1.2099	9.59152	16.4241	5.27722e-05	0.00504567	ENSMUSG00000026576	Atp1b1	Zdhhc25
1.70057	8.16415	16.3183	5.57728e-05	0.00530278	ENSMUSG00000067780	Pi15	Zdhhc25
1.4549	8.27421	16.2924	5.65333e-05	0.00534522	ENSMUSG00000019961	Tmpo	Zdhhc25
-1.00172	9.73958	16.19	5.96431e-05	0.0056081	ENSMUSG00000074578	Zfas1	Zdhhc25
-1.40337	8.02877	26.8841	6.05994e-05	0.00566671	ENSMUSG00000081382	Rpl18-ps1	Zdhhc25
-1.0001	9.89526	16.0877	6.29251e-05	0.00584112	ENSMUSG00000023904	Hcfc1r1	Zdhhc25
-1.34184	9.1748	16.0808	6.3151e-05	0.00584112	ENSMUSG00000036478	Btg1	Zdhhc25
1.70187	7.93141	21.2735	6.40287e-05	0.0058903	ENSMUSG00000093847	Gm5039	Zdhhc25
1.60645	7.938	26.3744	7.67742e-05	0.00702484	ENSMUSG00000027339	Rassf2	Zdhhc25
1.29461	8.51771	15.6504	7.91211e-05	0.00720087	ENSMUSG00000038587	Akap12	Zdhhc25
0.926085	9.22019	15.5807	8.20685e-05	0.00742939	ENSMUSG00000058013	Sept11	Zdhhc25
1.60041	7.96936	19.726	8.51572e-05	0.0076682	ENSMUSG00000025089	Gfra1	Zdhhc25
-0.558665	12.0077	15.4613	8.737e-05	0.00782605	ENSMUSG00000031375	Bgn	Zdhhc25
1.38023	9.33464	15.3708	9.16212e-05	0.00816388	ENSMUSG00000022894	Adamts5	Zdhhc25
1.58732	7.92069	25.7517	9.61157e-05	0.00851975	ENSMUSG00000001240	Ramp2	Zdhhc25
-1.64899	8.68737	15.2561	9.73075e-05	0.0085807	ENSMUSG00000086290	Snhg12	Zdhhc25
1.70467	7.88997	37.7433	9.78855e-05	0.00858718	ENSMUSG00000006386	Tek	Zdhhc25
1.58555	8.11061	15.8726	0.000105804	0.00921383	ENSMUSG00000031838	Ifi30	Zdhhc25
1.33582	8.13417	15.0912	0.000106111	0.00921383	ENSMUSG00000050721	Plekho2	Zdhhc25
1.67009	8.07921	14.9621	0.000113557	0.00981027	ENSMUSG00000022206	Npr3	Zdhhc25
1.63608	8.0099	20.407	0.000114407	0.0098338	ENSMUSG00000037225	Fgf2	Zdhhc25
-0.81945	9.73547	14.883	0.000118378	0.010124	ENSMUSG00000040385	Ppp1ca	Zdhhc25
1.41705	8.19824	15.0378	0.000120851	0.0102838	ENSMUSG00000027799	Nbea	Zdhhc25
1.69438	7.87823	40.2904	0.000124225	0.0105184	ENSMUSG00000066113	Adamtsl1	Zdhhc25
-1.38627	8.8611	14.7658	0.000125908	0.0106081	ENSMUSG00000063524	Eno1	Zdhhc25
1.91727	7.96261	24.7531	0.000127434	0.01068	ENSMUSG00000035042	Ccl5	Zdhhc25
1.21567	7.84171	74.2923	0.000128017	0.01068	ENSMUSG00000041920	Slc16a6	Zdhhc25
-1.05767	9.20657	14.5776	0.000139011	0.0115406	ENSMUSG00000037062	Sh3glb1	Zdhhc25
1.23019	8.37722	14.5622	0.000140147	0.0115784	ENSMUSG00000018363	Smurf2	Zdhhc25
1.09248	8.6804	14.4971	0.000145029	0.0119239	ENSMUSG00000050295	Foxc1	Zdhhc25
1.15149	7.82507	215.985	0.00014978	0.0122146	ENSMUSG00000085786	Gm15987	Zdhhc25
-0.962911	9.35099	14.4332	0.000149999	0.0122146	ENSMUSG00000024845	Tmem134	Zdhhc25
-1.80356	8.24723	14.3894	0.0001535	0.0124401	ENSMUSG00000024640	Psat1	Zdhhc25
1.46659	7.96025	19.5022	0.000157476	0.0126428	ENSMUSG00000047821	Trim16	Zdhhc25
1.24196	8.68618	14.3407	0.000157487	0.0126428	ENSMUSG00000048387	Osr1	Zdhhc25
1.18245	8.86968	14.279	0.000162691	0.0129992	ENSMUSG00000027962	Vcam1	Zdhhc25
1.41828	8.2255	14.1269	0.000176278	0.014019	ENSMUSG00000001870	Ltbp1	Zdhhc25
1.47216	8.02206	15.9554	0.0001913	0.015143	ENSMUSG00000044337	Ackr3	Zdhhc25
1.67736	7.89368	31.4879	0.000201788	0.0158992	ENSMUSG00000019817	Plagl1	Zdhhc25
0.80812	9.39691	13.7707	0.000212746	0.0166276	ENSMUSG00000032334	Loxl1	Zdhhc25
-0.724823	9.67702	13.7686	0.000212986	0.0166276	ENSMUSG00000042747	Krtcap2	Zdhhc25
-1.72678	8.12155	13.7543	0.000214595	0.0166766	ENSMUSG00000060803	Gstp1	Zdhhc25
-0.987538	9.52747	13.6432	0.000227572	0.0175749	ENSMUSG00000063856	Gpx1	Zdhhc25
1.52677	7.93082	22.4716	0.000228219	0.0175749	ENSMUSG00000059173	Pde1a	Zdhhc25
0.68498	10.6636	13.5947	0.000233483	0.0178993	ENSMUSG00000001119	Col6a1	Zdhhc25
-0.995328	9.18232	13.5508	0.000238963	0.0182373	ENSMUSG00000034024	Cct2	Zdhhc25
1.39093	8.08912	15.4418	0.000252514	0.0191854	ENSMUSG00000015850	Adamtsl4	Zdhhc25
-1.48978	9.19632	13.3796	0.000261616	0.0197886	ENSMUSG00000093930	Hmgcs1	Zdhhc25
-0.994821	8.90907	13.3394	0.000267249	0.0201253	ENSMUSG00000027282	Mtch2	Zdhhc25
-1.20193	8.89593	13.2917	0.000274074	0.0205483	ENSMUSG00000037960	Card19	Zdhhc25
-2.08703	9.94371	13.2466	0.000280701	0.0209529	ENSMUSG00000026981	Il1rn	Zdhhc25
1.16506	8.39805	13.2309	0.000283055	0.0210363	ENSMUSG00000037003	Tns2	Zdhhc25
0.927209	9.69939	13.2104	0.000286144	0.0210821	ENSMUSG00000056612	Ppp1r14b	Zdhhc25
0.7762	10.223	13.2103	0.000286149	0.0210821	ENSMUSG00000092274	Neat1	Zdhhc25
-1.98977	8.44767	13.1939	0.000288651	0.0211748	ENSMUSG00000058258	Idi1	Zdhhc25
1.16909	9.25742	13.119	0.000300333	0.0219372	ENSMUSG00000003032	Klf4	Zdhhc25
1.35336	8.03802	13.1109	0.000301635	0.0219382	ENSMUSG00000057969	Sema3b	Zdhhc25
-1.97152	8.10186	15.3311	0.000303924	0.0220106	ENSMUSG00000034321	Exosc1	Zdhhc25
1.47801	7.9431	21.1071	0.000311661	0.0224753	ENSMUSG00000030259	Rassf8	Zdhhc25
-1.77561	8.62313	13.0301	0.000314819	0.0226072	ENSMUSG00000001467	Cyp51	Zdhhc25
1.34057	8.18042	13.0129	0.000317711	0.0226313	ENSMUSG00000026473	Glul	Zdhhc25
1.38069	8.01899	14.6371	0.000319082	0.0226313	ENSMUSG00000038146	Notch3	Zdhhc25
-0.483641	11.5322	13.0044	0.000319144	0.0226313	ENSMUSG00000025351	Cd63	Zdhhc25
1.55908	7.9272	24.274	0.000342237	0.0241682	ENSMUSG00000031659	Adcy7	Zdhhc25
-1.6571	8.31403	12.8164	0.000390181	0.0274401	ENSMUSG00000019927	Ube2d1	Zdhhc25
1.04838	9.31499	12.6063	0.000394232	0.0276109	ENSMUSG00000064373	Selenop	Zdhhc25
1.54117	7.85132	50.9529	0.000398338	0.0277841	ENSMUSG00000047686	Rtl3	Zdhhc25
0.70719	9.51436	12.5559	0.000404935	0.0281289	ENSMUSG00000021939	Ctsb	Zdhhc25
-0.708492	10.5834	12.5374	0.000408935	0.028201	ENSMUSG00000029761	Cald1	Zdhhc25
1.44159	7.9438	19.4102	0.000409287	0.028201	ENSMUSG00000020262	Adarb1	Zdhhc25
-1.35721	8.76484	12.461	0.000425893	0.0292269	ENSMUSG00000018965	Ywhah	Zdhhc25
1.13073	8.62456	12.3994	0.000440068	0.0300784	ENSMUSG00000041731	Pgm5	Zdhhc25
-0.830796	9.98238	12.3247	0.000457912	0.0311728	ENSMUSG00000060143	Gm10076	Zdhhc25
-0.691387	9.75553	12.3007	0.000463791	0.0314472	ENSMUSG00000053931	Cnn3	Zdhhc25
1.45167	7.84796	77.6915	0.000466565	0.0315098	ENSMUSG00000031906	Smpd3	Zdhhc25
-0.751702	9.7346	12.2681	0.000471913	0.031745	ENSMUSG00000006304	Arpc2	Zdhhc25
1.19843	8.25638	12.1895	0.000492074	0.0329709	ENSMUSG00000043252	Tmem64	Zdhhc25
-1.79309	8.48698	12.1739	0.000496173	0.0331151	ENSMUSG00000059743	Fdps	Zdhhc25
1.23779	8.03469	13.8901	0.000515701	0.034284	ENSMUSG00000054619	Mettl7a1	Zdhhc25
-1.48359	8.4549	12.0836	0.000520632	0.0344772	ENSMUSG00000037071	Scd1	Zdhhc25
1.03315	8.61443	12.0411	0.000532561	0.0351003	ENSMUSG00000020674	Pxdn	Zdhhc25
1.25408	8.17691	12.0354	0.000534167	0.0351003	ENSMUSG00000022479	Vdr	Zdhhc25
1.39462	7.89704	23.2501	0.000557162	0.0364705	ENSMUSG00000030409	Dmpk	Zdhhc25
-1.02131	9.10654	11.9277	0.000565723	0.0368891	ENSMUSG00000005973	Rcn1	Zdhhc25
1.31379	8.04207	12.7872	0.000572987	0.0372201	ENSMUSG00000044167	Foxo1	Zdhhc25
1.43672	7.91565	22.2671	0.000587085	0.0379909	ENSMUSG00000028973	Abcb8	Zdhhc25
1.76468	8.42094	11.835	0.000594424	0.0383201	ENSMUSG00000035385	Ccl2	Zdhhc25
-1.8657	7.89373	31.2548	0.000599834	0.0385229	ENSMUSG00000084497	Gm22107	Zdhhc25
1.40365	8.26268	11.8046	0.000604132	0.0386531	ENSMUSG00000029657	Hsph1	Zdhhc25
-1.81771	8.11029	12.8681	0.000619201	0.0394688	ENSMUSG00000001039	B9d1	Zdhhc25
1.02901	8.46171	11.7172	0.000632982	0.0401967	ENSMUSG00000007817	Zmiz1	Zdhhc25
1.29062	8.03438	13.413	0.000659877	0.0417489	ENSMUSG00000029924	Slc37a3	Zdhhc25
1.44047	8.02774	13.0373	0.000664711	0.041899	ENSMUSG00000041828	Abca8a	Zdhhc25
-1.21726	8.9307	11.6026	0.000672943	0.0422613	ENSMUSG00000030738	Eif3c	Zdhhc25
0.940422	9.50711	11.5774	0.000682052	0.0426759	ENSMUSG00000031673	Cdh11	Zdhhc25
-1.02756	8.96855	11.559	0.000688795	0.0429399	ENSMUSG00000030057	Cnbp	Zdhhc25
-0.635094	10.3609	11.5482	0.000692783	0.0430309	ENSMUSG00000017778	Cox7c	Zdhhc25
-1.72272	8.23003	11.4973	0.000711881	0.0440564	ENSMUSG00000046814	Gchfr	Zdhhc25
1.36974	7.89086	25.2862	0.000717734	0.0442577	ENSMUSG00000055334	Snupn	Zdhhc25
-0.950876	9.19719	11.4319	0.000737231	0.0451649	ENSMUSG00000024725	Ostf1	Zdhhc25
-2.37264	8.16974	11.4311	0.000737754	0.0451649	ENSMUSG00000027500	Stmn2	Zdhhc25
0.828456	8.917	11.4171	0.000743099	0.0453291	ENSMUSG00000051391	Ywhag	Zdhhc25
-1.8174	8.18377	12.6089	0.000757746	0.0460574	ENSMUSG00000017286	Glod4	Zdhhc25
0.730482	14.0271	11.3604	0.000765963	0.0463912	ENSMUSG00000029838	Ptn	Zdhhc25
1.3572	7.88822	24.4521	0.000775209	0.0465944	ENSMUSG00000041757	Plekha6	Zdhhc25
-1.80781	8.09685	12.8013	0.000777089	0.0465944	ENSMUSG00000025731	Mettl26	Zdhhc25
1.13314	8.35799	11.3301	0.000778494	0.0465944	ENSMUSG00000020841	Cpd	Zdhhc25
1.31364	8.15189	11.8287	0.000781252	0.0465944	ENSMUSG00000024043	Arhgap28	Zdhhc25
-1.67126	8.16952	11.473	0.000783008	0.0465944	ENSMUSG00000026197	Zfand2b	Zdhhc25
-1.2795	8.73159	11.3108	0.000786554	0.0466424	ENSMUSG00000021957	Tkt	Zdhhc25
1.43786	7.99035	15.2132	0.000798981	0.0472148	ENSMUSG00000020620	Abca8b	Zdhhc25
1.04376	9.2019	11.2716	0.000803228	0.0473015	ENSMUSG00000037206	Islr	Zdhhc25
1.50578	8.11979	11.261	0.000807802	0.0474068	ENSMUSG00000035373	Ccl7	Zdhhc25
-1.0467	9.2163	11.2397	0.000817081	0.0477866	ENSMUSG00000029672	Fam3c	Zdhhc25
0.90626	9.00014	11.2163	0.0008274	0.0482244	ENSMUSG00000058135	Gstm1	Zdhhc25
0.722732	9.82926	11.1952	0.000836803	0.048606	ENSMUSG00000060147	Serpinb6a	Zdhhc25
0.922235	8.80426	11.2025	0.000847273	0.0490467	ENSMUSG00000031353	Rbbp7	Zdhhc25
-1.80323	7.99144	15.2526	0.00086284	0.0497785	ENSMUSG00000097324	Carmn	Zdhhc25
3.51647	7.99388	142.568	1.08968e-31	1.85453e-27	ENSMUSG00000000031	H19	Zdhhc3
2.75675	8.06682	114.277	6.58389e-26	5.60256e-22	ENSMUSG00000024164	C3	Zdhhc3
2.86678	8.08246	85.0113	7.98053e-20	4.52736e-16	ENSMUSG00000038591	Colec10	Zdhhc3
2.47047	8.12714	72.9636	2.75372e-17	1.17164e-13	ENSMUSG00000028780	Sema3c	Zdhhc3
2.35631	8.35597	69.9584	1.19197e-16	4.05723e-13	ENSMUSG00000074743	Thbd	Zdhhc3
2.70708	8.44628	68.4075	2.54226e-16	7.21112e-13	ENSMUSG00000035385	Ccl2	Zdhhc3
2.33709	7.81758	511.017	1.04957e-14	2.5518e-11	ENSMUSG00000017737	Mmp9	Zdhhc3
2.23471	7.90633	85.4108	1.32997e-14	2.82934e-11	ENSMUSG00000061232	H2-K1	Zdhhc3
1.73746	8.5266	57.4437	5.51627e-14	9.39897e-11	ENSMUSG00000025786	Zdhhc3	Zdhhc3
2.1671	7.90818	66.5385	5.52264e-14	9.39897e-11	ENSMUSG00000072905	Gm2016	Zdhhc3
2.37066	7.83433	190.08	4.81389e-13	7.44796e-10	ENSMUSG00000036858	Ptcra	Zdhhc3
2.28685	7.83408	203.487	5.8227e-13	8.25804e-10	ENSMUSG00000047261	Gap43	Zdhhc3
1.90781	8.03244	47.1849	8.848e-12	1.15834e-08	ENSMUSG00000057969	Sema3b	Zdhhc3
1.77433	8.02667	38.3906	7.15038e-10	8.69231e-07	ENSMUSG00000020467	Efemp1	Zdhhc3
1.81259	8.61935	37.9822	8.77682e-10	9.95818e-07	ENSMUSG00000023886	Smoc2	Zdhhc3
1.61074	7.80866	504.302	1.00009e-09	1.06379e-06	ENSMUSG00000025934	Gsta3	Zdhhc3
2.04031	8.09402	37.5571	1.08654e-09	1.08775e-06	ENSMUSG00000079029	Gm5662	Zdhhc3
1.47019	8.52846	35.0779	3.78127e-09	3.57519e-06	ENSMUSG00000005397	Nid1	Zdhhc3
-1.03849	12.4922	34.2231	5.81793e-09	5.21134e-06	ENSMUSG00000001020	S100a4	Zdhhc3
1.77018	8.55712	34.0176	6.45305e-09	5.49122e-06	ENSMUSG00000019929	Dcn	Zdhhc3
1.38681	9.01308	33.3556	9.01288e-09	7.30429e-06	ENSMUSG00000028517	Plpp3	Zdhhc3
1.42618	8.59993	33.1332	1.00841e-08	7.80097e-06	ENSMUSG00000073411	H2-D1	Zdhhc3
1.6142	7.98092	32.0802	1.71703e-08	1.27052e-05	ENSMUSG00000074240	Cib3	Zdhhc3
1.49292	8.33359	31.8771	1.90277e-08	1.3493e-05	ENSMUSG00000033088	Triobp	Zdhhc3
-0.983234	13.2006	31.4232	2.3941e-08	1.62981e-05	ENSMUSG00000026728	Vim	Zdhhc3
1.45837	7.80744	131.297	2.58324e-08	1.69093e-05	ENSMUSG00000026241	Nppc	Zdhhc3
-0.810216	12.3711	30.2184	4.40825e-08	2.77867e-05	ENSMUSG00000045128	Rpl18a	Zdhhc3
1.93955	7.8199	225.965	4.86369e-08	2.95626e-05	ENSMUSG00000023224	Serping1	Zdhhc3
1.47414	8.10727	28.949	8.39687e-08	4.9278e-05	ENSMUSG00000031838	Ifi30	Zdhhc3
-0.700379	13.0528	28.4313	1.09245e-07	6.19744e-05	ENSMUSG00000060126	Tpt1	Zdhhc3
1.63933	8.4831	28.2963	1.17008e-07	6.32269e-05	ENSMUSG00000079018	Ly6c1	Zdhhc3
1.74149	7.99104	33.1824	1.18882e-07	6.32269e-05	ENSMUSG00000021306	Gpr137b	Zdhhc3
-2.94618	11.1565	27.7323	1.55902e-07	8.0403e-05	ENSMUSG00000035783	Acta2	Zdhhc3
-1.0063	10.0926	27.3418	1.90213e-07	9.52127e-05	ENSMUSG00000062328	Rpl17	Zdhhc3
1.47324	8.42171	26.9224	2.35542e-07	0.000114534	ENSMUSG00000041120	Nbl1	Zdhhc3
1.70422	8.07178	26.7497	2.57216e-07	0.000121599	ENSMUSG00000022206	Npr3	Zdhhc3
2.01863	7.83394	136.103	2.82226e-07	0.000129816	ENSMUSG00000047842	Diras2	Zdhhc3
1.68545	8.05684	26.1398	3.51105e-07	0.000156567	ENSMUSG00000024924	Vldlr	Zdhhc3
1.47075	8.78965	26.0524	3.67139e-07	0.000156567	ENSMUSG00000022548	Apod	Zdhhc3
1.75054	8.13418	26.0479	3.67981e-07	0.000156567	ENSMUSG00000015568	Lpl	Zdhhc3
-0.966207	10.5763	25.9965	3.77766e-07	0.00015681	ENSMUSG00000029761	Cald1	Zdhhc3
1.53976	8.17819	25.8451	4.08128e-07	0.000165379	ENSMUSG00000020432	Tcn2	Zdhhc3
1.17091	9.12882	25.603	4.61872e-07	0.000182805	ENSMUSG00000027204	Fbn1	Zdhhc3
1.68304	7.86944	49.6953	4.94255e-07	0.000191176	ENSMUSG00000005686	Ampd3	Zdhhc3
-0.751697	10.8865	25.4058	5.10843e-07	0.000193201	ENSMUSG00000030122	Ptms	Zdhhc3
1.49753	7.80953	585.619	5.26877e-07	0.000194933	ENSMUSG00000022040	Ephx2	Zdhhc3
1.70223	8.29299	24.6864	7.38078e-07	0.000267263	ENSMUSG00000017493	Igfbp4	Zdhhc3
1.40489	8.58541	24.3916	8.58351e-07	0.000304339	ENSMUSG00000046546	Fam43a	Zdhhc3
1.40739	8.01962	23.7151	1.21404e-06	0.00042167	ENSMUSG00000057346	Apol9a	Zdhhc3
0.669556	10.5548	23.6623	1.24742e-06	0.000424596	ENSMUSG00000060802	B2m	Zdhhc3
1.69125	7.89299	38.0076	1.37061e-06	0.000455625	ENSMUSG00000024011	Pi16	Zdhhc3
0.674579	11.9201	23.4483	1.39212e-06	0.000455625	ENSMUSG00000017466	Timp2	Zdhhc3
1.52125	8.31784	23.0188	1.73562e-06	0.00055733	ENSMUSG00000035258	Abi3bp	Zdhhc3
0.840307	9.51295	22.6722	2.07388e-06	0.000653617	ENSMUSG00000021939	Ctsb	Zdhhc3
0.607427	10.5876	22.5591	2.19804e-06	0.000680154	ENSMUSG00000023175	Bsg	Zdhhc3
1.55027	7.91859	22.8295	2.74213e-06	0.000833363	ENSMUSG00000093847	Gm5039	Zdhhc3
-0.722105	11.764	22.0585	2.84362e-06	0.000849045	ENSMUSG00000025362	Rps26	Zdhhc3
1.40051	8.18919	21.8097	3.23213e-06	0.000948408	ENSMUSG00000075254	Heg1	Zdhhc3
-0.692275	12.7713	21.7122	3.39862e-06	0.000980359	ENSMUSG00000057841	Rpl32	Zdhhc3
-1.33701	9.11705	21.6198	3.56439e-06	0.00101104	ENSMUSG00000049751	Rpl36al	Zdhhc3
-1.09935	10.1986	21.5545	3.68625e-06	0.00102846	ENSMUSG00000009013	Dynll1	Zdhhc3
1.43141	8.00724	21.4841	3.8225e-06	0.00104928	ENSMUSG00000038146	Notch3	Zdhhc3
-0.733029	11.5284	21.3951	4.00191e-06	0.00108109	ENSMUSG00000008668	Rps18	Zdhhc3
0.923428	9.70403	21.0859	4.69372e-06	0.00124816	ENSMUSG00000056612	Ppp1r14b	Zdhhc3
1.39604	7.9924	20.9953	4.91816e-06	0.00128772	ENSMUSG00000029659	Medag	Zdhhc3
1.30233	8.41957	20.8331	5.34775e-06	0.00137899	ENSMUSG00000049929	Lpar4	Zdhhc3
1.43737	7.94732	23.9298	6.59774e-06	0.00167592	ENSMUSG00000038178	Slc43a2	Zdhhc3
1.43012	8.70326	20.1394	7.65232e-06	0.00191522	ENSMUSG00000030116	Mfap5	Zdhhc3
1.63494	7.83896	67.7043	8.44461e-06	0.00208288	ENSMUSG00000052397	Ezr	Zdhhc3
-2.34692	8.90215	19.7656	9.28508e-06	0.00225747	ENSMUSG00000048482	Bdnf	Zdhhc3
1.52528	8.14053	19.6929	9.64088e-06	0.00230929	ENSMUSG00000076441	Ass1	Zdhhc3
1.50673	7.87865	34.3912	9.83314e-06	0.00230929	ENSMUSG00000030761	Myo7a	Zdhhc3
-0.687869	12.6064	19.6406	9.90531e-06	0.00230929	ENSMUSG00000007892	Rplp1	Zdhhc3
-1.14781	10.1991	19.5658	1.02969e-05	0.00236815	ENSMUSG00000092203	1110038B12Rik	Zdhhc3
1.43113	10.4853	19.5066	1.06172e-05	0.00240924	ENSMUSG00000037362	Ccn3	Zdhhc3
1.69728	8.10855	19.3791	1.13418e-05	0.00253983	ENSMUSG00000035373	Ccl7	Zdhhc3
1.27517	7.99456	20.4758	1.15608e-05	0.00255523	ENSMUSG00000079343	C1s2	Zdhhc3
-0.576005	12.7254	19.2915	1.1869e-05	0.00258972	ENSMUSG00000003429	Rps11	Zdhhc3
-0.617598	11.4759	19.096	1.31347e-05	0.00282962	ENSMUSG00000018293	Pfn1	Zdhhc3
1.45263	8.09536	18.7437	1.57682e-05	0.00334559	ENSMUSG00000050953	Gja1	Zdhhc3
1.53187	7.90041	32.4177	1.5923e-05	0.00334559	ENSMUSG00000079057	Cyp4v3	Zdhhc3
1.17294	8.47633	18.6626	1.64464e-05	0.00341342	ENSMUSG00000038776	Ephx1	Zdhhc3
1.05686	9.0944	18.6137	1.68688e-05	0.00345891	ENSMUSG00000039405	Prss23	Zdhhc3
-0.628134	12.7079	18.5864	1.71095e-05	0.00346651	ENSMUSG00000031320	Rps4x	Zdhhc3
0.698926	10.4987	18.4889	1.79982e-05	0.00360365	ENSMUSG00000004207	Psap	Zdhhc3
-0.712606	11.2212	18.4125	1.87268e-05	0.00370594	ENSMUSG00000025967	Eef1b2	Zdhhc3
1.4792	8.78173	18.3328	1.95184e-05	0.00381821	ENSMUSG00000027996	Sfrp2	Zdhhc3
1.37825	7.98289	21.0181	1.98571e-05	0.00384031	ENSMUSG00000027678	Ncoa3	Zdhhc3
-0.663599	11.6086	18.1822	2.11078e-05	0.00403634	ENSMUSG00000025794	Rpl14	Zdhhc3
1.1606	8.44077	18.0806	2.22531e-05	0.00420806	ENSMUSG00000034463	Scara3	Zdhhc3
-0.70007	10.8495	17.6894	2.72761e-05	0.00510123	ENSMUSG00000008682	Rpl10	Zdhhc3
1.30537	7.85829	29.8264	2.95158e-05	0.00546011	ENSMUSG00000031125	3830403N18Rik	Zdhhc3
1.30793	7.9897	17.4952	3.01785e-05	0.00552266	ENSMUSG00000027188	Pamr1	Zdhhc3
1.25306	7.81034	308.129	3.11152e-05	0.00558064	ENSMUSG00000024084	Qpct	Zdhhc3
-0.948013	9.27975	17.4158	3.1453e-05	0.00558064	ENSMUSG00000022635	Zcrb1	Zdhhc3
1.65478	7.85611	61.006	3.1479e-05	0.00558064	ENSMUSG00000037887	Dusp8	Zdhhc3
-2.09595	8.11425	19.2298	3.48919e-05	0.00612191	ENSMUSG00000039959	Hip1	Zdhhc3
0.847103	9.39051	17.153	3.60716e-05	0.00626432	ENSMUSG00000032334	Loxl1	Zdhhc3
-1.94371	8.22864	17.0435	3.81917e-05	0.0065655	ENSMUSG00000028840	Zfp593	Zdhhc3
1.49918	7.87456	35.4768	3.94924e-05	0.00672121	ENSMUSG00000030748	Il4ra	Zdhhc3
1.25707	8.01113	16.9546	4.00046e-05	0.00674097	ENSMUSG00000044337	Ackr3	Zdhhc3
-0.720399	10.0172	16.8618	4.19916e-05	0.00700642	ENSMUSG00000026568	Mpc2	Zdhhc3
0.983885	9.37594	16.4561	5.1903e-05	0.00855402	ENSMUSG00000045817	Zfp36l2	Zdhhc3
0.916363	9.82123	16.4425	5.22721e-05	0.00855402	ENSMUSG00000031740	Mmp2	Zdhhc3
-1.51755	8.78771	16.4049	5.33101e-05	0.00864081	ENSMUSG00000019947	Arid5b	Zdhhc3
1.27253	8.20387	16.0719	6.34544e-05	0.010188	ENSMUSG00000034640	Tiparp	Zdhhc3
-0.7644	10.8229	16.0314	6.48138e-05	0.010309	ENSMUSG00000022336	Eif3e	Zdhhc3
-0.672507	10.8286	15.998	6.59573e-05	0.0103938	ENSMUSG00000038900	Rpl12	Zdhhc3
1.43956	7.84804	44.7387	6.85355e-05	0.010701	ENSMUSG00000040488	Ltbp4	Zdhhc3
1.20957	7.81212	189.747	6.994e-05	0.010738	ENSMUSG00000000530	Acvrl1	Zdhhc3
-0.603198	12.3663	15.8835	7.00347e-05	0.010738	ENSMUSG00000012848	Rps5	Zdhhc3
-3.26525	9.11175	15.7412	7.54556e-05	0.0114524	ENSMUSG00000108106	Gm5886	Zdhhc3
-2.22594	9.17527	15.7264	7.60397e-05	0.0114524	ENSMUSG00000031930	Wwp2	Zdhhc3
0.751	9.99235	15.6198	8.04136e-05	0.0120049	ENSMUSG00000007891	Ctsd	Zdhhc3
1.39991	7.89489	23.4338	8.31722e-05	0.0123088	ENSMUSG00000020427	Igfbp3	Zdhhc3
1.1675	8.41957	15.4919	8.59898e-05	0.0125125	ENSMUSG00000070576	Mn1	Zdhhc3
-0.721287	11.4055	15.4913	8.60191e-05	0.0125125	ENSMUSG00000090841	Myl6	Zdhhc3
-0.56215	12.8962	15.4014	9.0169e-05	0.013005	ENSMUSG00000028234	Rps20	Zdhhc3
-0.620594	11.3408	15.2455	9.7862e-05	0.0138893	ENSMUSG00000028936	Rpl22	Zdhhc3
1.36106	8.83336	15.235	9.84024e-05	0.0138893	ENSMUSG00000024190	Dusp1	Zdhhc3
-0.565666	11.9944	15.2283	9.87488e-05	0.0138893	ENSMUSG00000060036	Rpl3	Zdhhc3
1.17974	8.27619	15.1	0.000105631	0.0147355	ENSMUSG00000021281	Tnfaip2	Zdhhc3
0.69233	9.85896	15.0223	0.000110033	0.0152248	ENSMUSG00000004044	Cavin1	Zdhhc3
1.20253	8.21654	14.9462	0.000114524	0.0157184	ENSMUSG00000055435	Maf	Zdhhc3
0.973752	8.75242	14.8702	0.000119192	0.0162282	ENSMUSG00000020695	Mrc2	Zdhhc3
-0.545788	11.7934	14.7949	0.000124008	0.0167499	ENSMUSG00000025508	Rplp2	Zdhhc3
-0.598388	11.136	14.678	0.00013187	0.0176716	ENSMUSG00000090862	Rps13	Zdhhc3
1.42389	7.88129	29.0345	0.000135641	0.018035	ENSMUSG00000040430	Pitpnc1	Zdhhc3
0.733798	9.82787	14.4799	0.000146365	0.0193099	ENSMUSG00000060147	Serpinb6a	Zdhhc3
1.18694	7.97485	14.4542	0.000148358	0.0194224	ENSMUSG00000025964	Adam23	Zdhhc3
1.16903	8.12132	14.4236	0.000150771	0.0195875	ENSMUSG00000024053	Emilin2	Zdhhc3
1.33062	7.94574	19.0058	0.000152918	0.019716	ENSMUSG00000025764	Jade1	Zdhhc3
1.02649	7.80902	339.844	0.000154889	0.01982	ENSMUSG00000049230	Gm9833	Zdhhc3
-1.90517	8.0102	14.9703	0.000157044	0.0199458	ENSMUSG00000066058	Cldn19	Zdhhc3
1.08026	8.40844	14.2574	0.000164571	0.0207469	ENSMUSG00000026389	Steap3	Zdhhc3
1.10241	8.26095	14.1723	0.000172126	0.0215398	ENSMUSG00000025026	Add3	Zdhhc3
1.34922	7.92323	20.1849	0.000180878	0.0224698	ENSMUSG00000020733	Slc9a3r1	Zdhhc3
0.715115	9.38497	13.9437	0.000194192	0.023949	ENSMUSG00000021270	Hsp90aa1	Zdhhc3
-0.641365	10.5454	13.8828	0.000200532	0.0245529	ENSMUSG00000022312	Eif3h	Zdhhc3
-0.569503	11.5702	13.8203	0.000207263	0.0251958	ENSMUSG00000049517	Rps23	Zdhhc3
1.31799	7.98037	17.9886	0.000218057	0.0263199	ENSMUSG00000026663	Atf6	Zdhhc3
1.3499	7.86318	32.4961	0.000230894	0.0276731	ENSMUSG00000107865	Gm44417	Zdhhc3
-1.19696	9.07372	13.553	0.000238708	0.0284096	ENSMUSG00000043556	Fbxl7	Zdhhc3
1.00005	8.70904	13.5086	0.00024438	0.0288827	ENSMUSG00000038400	Pmepa1	Zdhhc3
1.274	7.97608	17.076	0.000247381	0.0290358	ENSMUSG00000034714	Ttyh2	Zdhhc3
1.04048	8.39174	13.4667	0.00024986	0.0291259	ENSMUSG00000034593	Myo5a	Zdhhc3
-1.73375	8.19078	13.3103	0.000271416	0.0314234	ENSMUSG00000049881	2810025M15Rik	Zdhhc3
1.06772	8.40561	13.2601	0.000278731	0.0319329	ENSMUSG00000074794	Arrdc3	Zdhhc3
-1.81517	9.73423	13.2544	0.00027957	0.0319329	ENSMUSG00000032060	Cryab	Zdhhc3
-1.80793	8.02293	14.3694	0.000288267	0.0321499	ENSMUSG00000050222	Il17d	Zdhhc3
1.04154	9.94358	13.1953	0.000288464	0.0321499	ENSMUSG00000025784	Clec3b	Zdhhc3
1.25671	8.1542	13.1934	0.000288746	0.0321499	ENSMUSG00000067780	Pi15	Zdhhc3
1.3329	7.865	28.7454	0.000289026	0.0321499	ENSMUSG00000032232	Cgnl1	Zdhhc3
-0.587192	10.828	13.1514	0.000295256	0.0326296	ENSMUSG00000029632	Ndufa4	Zdhhc3
1.29294	8.09491	13.11	0.000301793	0.0331368	ENSMUSG00000037031	Tspan15	Zdhhc3
-0.724219	9.7729	13.0569	0.000310404	0.0337828	ENSMUSG00000021771	Vdac2	Zdhhc3
0.980872	8.91834	13.0416	0.000312947	0.0337828	ENSMUSG00000028108	Ecm1	Zdhhc3
-0.566564	12.7431	13.0349	0.00031406	0.0337828	ENSMUSG00000067274	Rplp0	Zdhhc3
1.33794	7.84933	38.4626	0.000315616	0.0337828	ENSMUSG00000050936	Gm42743	Zdhhc3
-1.1484	8.70674	12.9852	0.000322442	0.0342978	ENSMUSG00000032112	Trappc4	Zdhhc3
1.35527	7.87249	28.555	0.000329793	0.0348618	ENSMUSG00000039217	Il18	Zdhhc3
1.15143	8.80289	12.9155	0.000334587	0.0351503	ENSMUSG00000031762	Mt2	Zdhhc3
1.19253	7.99641	14.044	0.000349013	0.0364408	ENSMUSG00000043631	Ecm2	Zdhhc3
-1.83251	8.47405	12.7685	0.000361722	0.0375375	ENSMUSG00000059743	Fdps	Zdhhc3
1.30197	7.83637	46.8912	0.000363933	0.0375381	ENSMUSG00000047686	Rtl3	Zdhhc3
0.765458	7.80625	103.41	0.000385099	0.0392455	ENSMUSG00000054932	Afp	Zdhhc3
0.765458	7.80625	103.41	0.000385099	0.0392455	ENSMUSG00000107198	Gm19619	Zdhhc3
-2.91088	8.60607	12.5917	0.000397339	0.0402518	ENSMUSG00000000983	Wfdc18	Zdhhc3
-0.622216	10.6128	12.5085	0.000415286	0.041821	ENSMUSG00000024048	Myl12a	Zdhhc3
0.856478	9.02495	12.493	0.000418736	0.0419204	ENSMUSG00000032440	Tgfbr2	Zdhhc3
0.78871	7.8075	369.142	0.000427705	0.0421615	ENSMUSG00000039706	Ldb2	Zdhhc3
1.25379	7.8213	82.1898	0.000428145	0.0421615	ENSMUSG00000030671	Pde3b	Zdhhc3
-0.868846	9.14991	12.4447	0.000429625	0.0421615	ENSMUSG00000024099	Ndufv2	Zdhhc3
-0.524341	10.9475	12.4384	0.000431053	0.0421615	ENSMUSG00000021660	Btf3	Zdhhc3
0.96586	8.54729	12.4262	0.000433878	0.0421952	ENSMUSG00000052310	Slc39a1	Zdhhc3
1.03478	8.36532	12.3914	0.000441973	0.0427383	ENSMUSG00000018363	Smurf2	Zdhhc3
-0.520692	10.8688	12.3452	0.000452959	0.0435531	ENSMUSG00000056201	Cfl1	Zdhhc3
1.40957	7.84565	42.08	0.00046913	0.0448547	ENSMUSG00000037211	Spry1	Zdhhc3
1.03343	7.81312	164.514	0.000472571	0.0449312	ENSMUSG00000032561	Acpp	Zdhhc3
1.24506	7.85082	33.0332	0.000485485	0.0458951	ENSMUSG00000028278	Rragd	Zdhhc3
-1.80755	8.52981	12.2005	0.000489231	0.0458951	ENSMUSG00000033060	Lmo7	Zdhhc3
1.26694	7.81758	105.133	0.000490799	0.0458951	ENSMUSG00000002847	Pla1a	Zdhhc3
-0.758246	10.954	12.1797	0.00049467	0.0460043	ENSMUSG00000053332	Gas5	Zdhhc3
-1.9031	9.98732	12.1573	0.00050063	0.0463055	ENSMUSG00000050335	Lgals3	Zdhhc3
-0.532183	11.936	12.1372	0.000506002	0.0465494	ENSMUSG00000064337	mt-Rnr1	Zdhhc3
1.34438	7.87553	26.851	0.000519829	0.0475644	ENSMUSG00000006386	Tek	Zdhhc3
-0.943471	8.92605	12.0666	0.000525399	0.0476166	ENSMUSG00000005575	Ube2m	Zdhhc3
0.763406	7.80787	255.409	0.000525996	0.0476166	ENSMUSG00000032899	Styk1	Zdhhc3
1.15642	8.06587	13.7293	0.000531023	0.0476958	ENSMUSG00000045211	Nudt18	Zdhhc3
0.727555	9.2765	12.0385	0.000533327	0.0476958	ENSMUSG00000034377	Tulp4	Zdhhc3
-1.61648	8.19388	12.0316	0.000535278	0.0476958	ENSMUSG00000028484	Psip1	Zdhhc3
1.30996	7.85599	31.1392	0.000540811	0.0479379	ENSMUSG00000039982	Dtx4	Zdhhc3
0.916315	8.54798	11.9725	0.000552408	0.0485029	ENSMUSG00000001123	Lgals9	Zdhhc3
-0.607624	11.0585	11.9694	0.000553333	0.0485029	ENSMUSG00000079435	Rpl36a	Zdhhc3
1.21829	7.96944	15.298	0.000555736	0.0485029	ENSMUSG00000033705	Stard9	Zdhhc3
0.752878	9.29708	11.9167	0.000569117	0.0494173	ENSMUSG00000022708	Zbtb20	Zdhhc3
1.2861	7.87343	25.2721	0.000574453	0.0496275	ENSMUSG00000110834	Gm39469	Zdhhc3
-1.35734	8.7254	11.879	0.000580673	0.0499114	ENSMUSG00000024304	Cdh2	Zdhhc3
3.29686	7.99698	133.422	7.8801e-30	1.34111e-25	ENSMUSG00000000031	H19	Zdhhc4
2.88385	7.87398	148.117	3.01327e-24	2.56414e-20	ENSMUSG00000051855	Mest	Zdhhc4
2.61801	8.17335	84.5432	1.00108e-19	5.67914e-16	ENSMUSG00000074896	Ifit3	Zdhhc4
2.47669	8.00656	74.1836	1.52105e-17	6.47167e-14	ENSMUSG00000036446	Lum	Zdhhc4
2.37314	7.84038	154.682	2.21598e-13	7.54276e-10	ENSMUSG00000039109	F13a1	Zdhhc4
2.06654	7.93185	56.9596	1.56795e-12	4.35393e-09	ENSMUSG00000054072	Iigp1	Zdhhc4
-1.10435	11.989	50.4029	1.79079e-12	4.35393e-09	ENSMUSG00000060036	Rpl3	Zdhhc4
1.99929	8.06385	48.3666	4.91904e-12	1.04646e-08	ENSMUSG00000042436	Mfap4	Zdhhc4
2.02286	7.9121	58.497	1.42373e-11	2.69228e-08	ENSMUSG00000062488	Ifit3b	Zdhhc4
-1.02855	12.3693	44.8297	2.85805e-11	4.86412e-08	ENSMUSG00000045128	Rpl18a	Zdhhc4
-0.908214	13.0517	44.4258	3.49548e-11	5.40814e-08	ENSMUSG00000060126	Tpt1	Zdhhc4
2.05701	7.87973	72.716	1.29863e-10	1.84178e-07	ENSMUSG00000030761	Myo7a	Zdhhc4
-0.852549	12.7235	38.462	6.8996e-10	9.03264e-07	ENSMUSG00000003429	Rps11	Zdhhc4
1.7917	8.55729	35.3685	3.26675e-09	3.44974e-06	ENSMUSG00000019929	Dcn	Zdhhc4
-0.957167	12.3641	35.2867	3.40416e-09	3.44974e-06	ENSMUSG00000012848	Rps5	Zdhhc4
2.08181	7.86356	75.1777	3.5387e-09	3.44974e-06	ENSMUSG00000028037	Ifi44	Zdhhc4
-0.950507	11.7625	35.1972	3.56101e-09	3.44974e-06	ENSMUSG00000025362	Rps26	Zdhhc4
1.99799	8.57285	35.149	3.64859e-09	3.44974e-06	ENSMUSG00000002985	Apoe	Zdhhc4
-1.08761	10.5423	34.8324	4.27951e-09	3.75043e-06	ENSMUSG00000022312	Eif3h	Zdhhc4
1.92837	7.90151	51.2175	4.50702e-09	3.75043e-06	ENSMUSG00000016194	Hsd11b1	Zdhhc4
-0.969598	11.5267	34.6772	4.62771e-09	3.75043e-06	ENSMUSG00000008668	Rps18	Zdhhc4
-0.980914	11.3388	34.4911	5.08293e-09	3.93211e-06	ENSMUSG00000028936	Rpl22	Zdhhc4
-1.02888	11.2143	34.067	6.2949e-09	4.65795e-06	ENSMUSG00000037805	Rpl10a	Zdhhc4
-0.902708	12.7703	33.9585	6.64898e-09	4.71495e-06	ENSMUSG00000057841	Rpl32	Zdhhc4
-0.960831	12.7411	33.5988	7.97232e-09	5.42724e-06	ENSMUSG00000067274	Rplp0	Zdhhc4
-1.04424	12.4919	33.1566	9.96666e-09	6.52394e-06	ENSMUSG00000001020	S100a4	Zdhhc4
-0.999978	11.2195	32.9192	1.12366e-08	7.08281e-06	ENSMUSG00000025967	Eef1b2	Zdhhc4
-1.5504	10.1974	32.1514	1.65638e-08	1.00678e-05	ENSMUSG00000092203	1110038B12Rik	Zdhhc4
-1.1007	10.0264	31.7103	2.07053e-08	1.21511e-05	ENSMUSG00000046364	Rpl27a	Zdhhc4
-0.978047	10.8261	31.1264	2.78256e-08	1.57855e-05	ENSMUSG00000038900	Rpl12	Zdhhc4
1.81674	8.29385	30.5739	3.68154e-08	2.02117e-05	ENSMUSG00000017493	Igfbp4	Zdhhc4
-0.827359	12.894	30.4558	3.90857e-08	2.07875e-05	ENSMUSG00000028234	Rps20	Zdhhc4
1.9278	8.36131	30.177	4.50201e-08	2.32181e-05	ENSMUSG00000034459	Ifit1	Zdhhc4
1.70615	8.04906	30.0396	4.82715e-08	2.41627e-05	ENSMUSG00000024164	C3	Zdhhc4
-0.878318	11.5674	29.9072	5.16232e-08	2.51022e-05	ENSMUSG00000049517	Rps23	Zdhhc4
-0.832355	12.7064	29.8356	5.35334e-08	2.53079e-05	ENSMUSG00000031320	Rps4x	Zdhhc4
1.61892	7.82261	111.272	9.07656e-08	4.17497e-05	ENSMUSG00000040856	Dlk1	Zdhhc4
-0.865646	11.6076	28.49	1.0604e-07	4.74919e-05	ENSMUSG00000025794	Rpl14	Zdhhc4
-0.864719	11.1337	28.2904	1.17368e-07	5.12178e-05	ENSMUSG00000090862	Rps13	Zdhhc4
-0.915897	10.9964	28.2116	1.22168e-07	5.19794e-05	ENSMUSG00000032399	Rpl4	Zdhhc4
1.78027	7.86796	67.4319	1.48159e-07	6.15004e-05	ENSMUSG00000025746	Il6	Zdhhc4
1.78056	7.8494	71.5101	1.61306e-07	6.53636e-05	ENSMUSG00000040253	Gbp7	Zdhhc4
1.55791	8.13704	27.0385	2.22009e-07	8.78689e-05	ENSMUSG00000057457	Phex	Zdhhc4
-0.887617	10.6806	26.9831	2.28369e-07	8.8332e-05	ENSMUSG00000043716	Rpl7	Zdhhc4
-1.34856	11.09	26.512	2.9039e-07	0.000109826	ENSMUSG00000086841	2410006H16Rik	Zdhhc4
-1.19579	10.9518	26.344	3.16375e-07	0.000117052	ENSMUSG00000053332	Gas5	Zdhhc4
1.51957	8.09135	26.296	3.24229e-07	0.000117405	ENSMUSG00000020277	Pfkl	Zdhhc4
-0.599158	11.1647	25.3367	5.29244e-07	0.000185131	ENSMUSG00000031818	Cox4i1	Zdhhc4
1.90574	7.85701	61.2118	5.33018e-07	0.000185131	ENSMUSG00000042379	Esm1	Zdhhc4
-0.72497	11.7928	24.9331	6.50571e-07	0.000221441	ENSMUSG00000025508	Rplp2	Zdhhc4
-0.772611	12.036	24.8606	6.75153e-07	0.000225303	ENSMUSG00000020460	Rps27a	Zdhhc4
1.50689	8.17614	24.3019	8.9875e-07	0.000294151	ENSMUSG00000020432	Tcn2	Zdhhc4
1.32441	8.46257	24.2464	9.24664e-07	0.000296922	ENSMUSG00000071708	Sms	Zdhhc4
1.24012	10.4338	24.1187	9.87172e-07	0.000310699	ENSMUSG00000038418	Egr1	Zdhhc4
-1.74499	9.07718	24.0856	1.00408e-06	0.000310699	ENSMUSG00000084349	Rpl3-ps1	Zdhhc4
-0.840137	10.0906	24.0482	1.02351e-06	0.000311056	ENSMUSG00000090553	Snrpe	Zdhhc4
-0.668528	12.2228	23.9944	1.05211e-06	0.000314138	ENSMUSG00000030744	Rps3	Zdhhc4
-0.683183	13.5265	23.3305	1.47899e-06	0.000433981	ENSMUSG00000079641	Rpl39	Zdhhc4
1.66996	8.13131	22.7029	2.04147e-06	0.000583931	ENSMUSG00000015568	Lpl	Zdhhc4
1.6632	9.23372	22.6866	2.05863e-06	0.000583931	ENSMUSG00000023034	Nr4a1	Zdhhc4
1.38785	7.93652	24.0517	2.1699e-06	0.000594342	ENSMUSG00000078920	Ifi47	Zdhhc4
1.63144	7.90282	31.5233	2.17575e-06	0.000594342	ENSMUSG00000072905	Gm2016	Zdhhc4
-0.752816	12.6063	22.5573	2.2001e-06	0.000594342	ENSMUSG00000007892	Rplp1	Zdhhc4
1.50918	7.98426	26.6354	2.59844e-06	0.000690981	ENSMUSG00000039428	Tmem135	Zdhhc4
1.34208	7.99323	23.0712	2.76474e-06	0.000723893	ENSMUSG00000079343	C1s2	Zdhhc4
1.28361	7.80935	281.981	2.90298e-06	0.000748574	ENSMUSG00000026399	Cd55	Zdhhc4
-0.921456	10.8218	21.9323	3.0346e-06	0.000759633	ENSMUSG00000022336	Eif3e	Zdhhc4
-0.66301	11.8451	21.9319	3.03514e-06	0.000759633	ENSMUSG00000058600	Rpl30	Zdhhc4
1.41867	8.21698	21.8819	3.11427e-06	0.000768141	ENSMUSG00000055435	Maf	Zdhhc4
1.52158	8.09453	21.7788	3.28409e-06	0.000798456	ENSMUSG00000050953	Gja1	Zdhhc4
-0.696582	11.7692	21.6692	3.47489e-06	0.000832946	ENSMUSG00000047675	Rps8	Zdhhc4
-0.967419	12.6455	21.6023	3.59665e-06	0.000850158	ENSMUSG00000001025	S100a6	Zdhhc4
0.56514	12.3032	21.4871	3.81672e-06	0.000889818	ENSMUSG00000029661	Col1a2	Zdhhc4
1.46299	8.09973	20.9777	4.96321e-06	0.00114147	ENSMUSG00000036390	Gadd45a	Zdhhc4
1.1545	9.34994	20.6892	5.76029e-06	0.00129906	ENSMUSG00000021614	Vcan	Zdhhc4
1.56348	7.84611	48.0009	5.80108e-06	0.00129906	ENSMUSG00000073555	Gm4951	Zdhhc4
-1.00704	9.68824	20.4816	6.4121e-06	0.00141724	ENSMUSG00000028843	Sh3bgrl3	Zdhhc4
1.69662	7.8865	39.7023	6.92012e-06	0.00150992	ENSMUSG00000009772	Nuak2	Zdhhc4
-0.680297	10.947	20.2402	7.26418e-06	0.00156492	ENSMUSG00000021660	Btf3	Zdhhc4
1.44392	8.05279	21.2271	8.18486e-06	0.00174123	ENSMUSG00000021226	Acot2	Zdhhc4
-0.775303	13.2022	19.6671	9.77085e-06	0.00205297	ENSMUSG00000026728	Vim	Zdhhc4
1.34667	7.94519	20.7659	1.13594e-05	0.00235762	ENSMUSG00000019102	Aldh3a1	Zdhhc4
1.41256	8.21835	18.9381	1.42557e-05	0.0029231	ENSMUSG00000023885	Thbs2	Zdhhc4
0.901823	9.4466	18.8436	1.49719e-05	0.00303341	ENSMUSG00000042406	Atf4	Zdhhc4
1.38902	7.82322	88.4563	1.6041e-05	0.00318619	ENSMUSG00000050212	Eva1b	Zdhhc4
-0.87157	9.97952	18.7036	1.61004e-05	0.00318619	ENSMUSG00000031029	Eif3f	Zdhhc4
-0.609916	13.0772	18.411	1.87426e-05	0.00366645	ENSMUSG00000037742	Eef1a1	Zdhhc4
1.01705	7.80632	298.06	1.93921e-05	0.00371364	ENSMUSG00000068748	Ptprz1	Zdhhc4
-0.56994	10.835	18.3426	1.94203e-05	0.00371364	ENSMUSG00000068523	Gng5	Zdhhc4
-1.43058	9.0467	18.2752	2.0112e-05	0.00380317	ENSMUSG00000026688	Mgst3	Zdhhc4
-0.884251	10.0249	18.152	2.14424e-05	0.00396804	ENSMUSG00000007041	Clic1	Zdhhc4
1.39037	8.12689	18.1513	2.14501e-05	0.00396804	ENSMUSG00000037465	Klf10	Zdhhc4
0.980898	7.80506	437.56	2.20416e-05	0.00403361	ENSMUSG00000086825	Gm15675	Zdhhc4
1.29903	7.99091	18.0646	2.24396e-05	0.00406276	ENSMUSG00000029659	Medag	Zdhhc4
1.31402	8.10026	17.8367	2.52633e-05	0.00452586	ENSMUSG00000009281	Rarres2	Zdhhc4
-0.765489	11.0572	17.8109	2.56056e-05	0.0045394	ENSMUSG00000079435	Rpl36a	Zdhhc4
-0.702115	12.1538	17.6615	2.7676e-05	0.00485586	ENSMUSG00000032518	Rpsa	Zdhhc4
1.25188	8.31294	17.4834	3.03668e-05	0.00527359	ENSMUSG00000021732	Fgf10	Zdhhc4
1.32351	7.90383	21.0203	3.11841e-05	0.00536084	ENSMUSG00000040998	Npnt	Zdhhc4
-0.597536	10.5057	17.3719	3.21829e-05	0.0054772	ENSMUSG00000036751	Cox6b1	Zdhhc4
0.59441	11.9192	17.3134	3.31792e-05	0.00559086	ENSMUSG00000017466	Timp2	Zdhhc4
1.39095	8.16551	17.1339	3.64341e-05	0.00607913	ENSMUSG00000035692	Isg15	Zdhhc4
1.35018	7.94837	20.1896	3.6813e-05	0.00608272	ENSMUSG00000019278	Dpep1	Zdhhc4
1.34832	7.91705	23.1245	3.74218e-05	0.00610069	ENSMUSG00000059173	Pde1a	Zdhhc4
1.56682	8.27619	19.1822	3.78454e-05	0.00610069	ENSMUSG00000026628	Atf3	Zdhhc4
-2.10773	8.07401	17.0543	3.79972e-05	0.00610069	ENSMUSG00000043501	Lgals2	Zdhhc4
1.52917	8.0495	17.9365	3.89238e-05	0.00619107	ENSMUSG00000040010	Slc7a5	Zdhhc4
-0.949209	10.6143	16.9174	4.07896e-05	0.00642776	ENSMUSG00000028367	Txn1	Zdhhc4
1.33209	8.06065	16.7926	4.35363e-05	0.00679765	ENSMUSG00000001435	Col18a1	Zdhhc4
-2.09586	8.42876	16.7096	4.54658e-05	0.00703439	ENSMUSG00000021670	Hmgcr	Zdhhc4
-0.791427	10.0178	16.5774	4.87149e-05	0.00740532	ENSMUSG00000037072	Selenof	Zdhhc4
1.57385	7.97649	30.4434	4.87335e-05	0.00740532	ENSMUSG00000024486	Hbegf	Zdhhc4
-1.99233	11.1587	16.5073	5.05335e-05	0.00761088	ENSMUSG00000035783	Acta2	Zdhhc4
-0.716391	10.0169	16.4774	5.13281e-05	0.00766275	ENSMUSG00000026568	Mpc2	Zdhhc4
1.16494	8.41787	16.3266	5.55389e-05	0.00821928	ENSMUSG00000049929	Lpar4	Zdhhc4
-2.02496	8.00845	16.8167	5.69825e-05	0.00836021	ENSMUSG00000066058	Cldn19	Zdhhc4
-2.22934	9.98654	16.2116	5.89837e-05	0.00857987	ENSMUSG00000050335	Lgals3	Zdhhc4
-0.754324	10.7503	16.1734	6.01741e-05	0.00867883	ENSMUSG00000069117	Gm10260	Zdhhc4
-0.991752	9.96006	16.0851	6.30208e-05	0.00900065	ENSMUSG00000039680	Mrps6	Zdhhc4
-2.14461	9.17467	16.0648	6.36936e-05	0.00900065	ENSMUSG00000031930	Wwp2	Zdhhc4
1.51836	8.61413	16.0558	6.39919e-05	0.00900065	ENSMUSG00000033730	Egr3	Zdhhc4
0.949946	8.80877	16.0367	6.46373e-05	0.0090169	ENSMUSG00000020580	Rock2	Zdhhc4
-0.736621	10.0944	15.832	7.19496e-05	0.00995536	ENSMUSG00000062328	Rpl17	Zdhhc4
1.49149	7.83281	64.546	7.32877e-05	0.0100587	ENSMUSG00000030107	Usp18	Zdhhc4
-1.29285	8.65996	15.7121	7.66138e-05	0.0104311	ENSMUSG00000021928	Ebpl	Zdhhc4
1.37375	7.84526	43.0824	7.79364e-05	0.010527	ENSMUSG00000073490	Ifi207	Zdhhc4
1.05666	8.31961	15.5688	8.25946e-05	0.0110683	ENSMUSG00000019841	Rev3l	Zdhhc4
-0.663792	10.8496	15.4556	8.76442e-05	0.0116533	ENSMUSG00000008682	Rpl10	Zdhhc4
-0.968615	8.6458	15.4162	8.94765e-05	0.0117882	ENSMUSG00000063696	Gm8730	Zdhhc4
-0.708937	10.9644	15.4041	9.00442e-05	0.0117882	ENSMUSG00000057113	Npm1	Zdhhc4
1.32907	7.97155	20.1979	9.12997e-05	0.0118613	ENSMUSG00000020868	Xylt2	Zdhhc4
-1.94694	8.05765	17.6555	9.54211e-05	0.0123028	ENSMUSG00000025792	Slc25a10	Zdhhc4
-1.06574	10.5189	15.232	9.85573e-05	0.0126116	ENSMUSG00000041736	Tspo	Zdhhc4
1.42323	7.8555	35.3741	0.000100628	0.0127805	ENSMUSG00000078853	Igtp	Zdhhc4
-0.507484	14.055	15.076	0.000106971	0.0134854	ENSMUSG00000093674	Rpl41	Zdhhc4
-1.5559	9.35491	15.0277	0.000109725	0.013731	ENSMUSG00000042745	Id1	Zdhhc4
1.30144	7.95674	19.3431	0.000116063	0.0143921	ENSMUSG00000034910	Pygo1	Zdhhc4
-0.653017	10.7755	14.9104	0.000116699	0.0143921	ENSMUSG00000036781	Rps27l	Zdhhc4
-1.22476	8.3457	14.8953	0.000118896	0.0145575	ENSMUSG00000055093	Gm8430	Zdhhc4
-0.932496	9.34027	14.8504	0.000120438	0.0146409	ENSMUSG00000024845	Tmem134	Zdhhc4
-1.00491	10.096	14.8206	0.000122346	0.0147674	ENSMUSG00000072324	Gm8420	Zdhhc4
1.36122	7.83276	53.9099	0.000131004	0.0157011	ENSMUSG00000040605	Bace2	Zdhhc4
-0.883119	10.1999	14.6412	0.00013445	0.0158973	ENSMUSG00000009013	Dynll1	Zdhhc4
-0.581016	10.9382	14.6316	0.000135131	0.0158973	ENSMUSG00000020267	Hint1	Zdhhc4
1.14584	8.10564	14.6169	0.000136186	0.0158973	ENSMUSG00000039542	Ncam1	Zdhhc4
-1.85669	9.73399	14.6127	0.000136483	0.0158973	ENSMUSG00000032060	Cryab	Zdhhc4
1.19125	8.03821	14.6012	0.000137311	0.0158973	ENSMUSG00000070327	Rnf213	Zdhhc4
1.27796	8.33963	14.559	0.000140399	0.0161449	ENSMUSG00000028967	Errfi1	Zdhhc4
1.1564	8.77793	14.3948	0.000153079	0.0174849	ENSMUSG00000022548	Apod	Zdhhc4
-0.557427	10.8877	14.3251	0.000158809	0.0180184	ENSMUSG00000030122	Ptms	Zdhhc4
1.41747	7.85719	32.9295	0.000166024	0.0187123	ENSMUSG00000051242	Pcdhb9	Zdhhc4
1.07761	8.25264	14.1315	0.000175874	0.0196921	ENSMUSG00000032549	Rab6b	Zdhhc4
1.2197	8.0085	15.7785	0.000178853	0.0198107	ENSMUSG00000066621	Tecpr1	Zdhhc4
1.34304	7.93967	20.2298	0.000179261	0.0198107	ENSMUSG00000020142	Slc1a4	Zdhhc4
1.09056	8.25976	14.0281	0.00018573	0.0203931	ENSMUSG00000025026	Add3	Zdhhc4
0.937927	9.25569	13.91	0.000197675	0.0215656	ENSMUSG00000056481	Cd248	Zdhhc4
-0.417813	11.694	13.7969	0.000209839	0.0227469	ENSMUSG00000035885	Cox8a	Zdhhc4
-1.09575	9.1422	13.7818	0.000211524	0.0227844	ENSMUSG00000114003	Gm9616	Zdhhc4
1.33075	7.89829	22.8484	0.000214414	0.0229504	ENSMUSG00000029587	Zfp12	Zdhhc4
1.07367	8.4333	13.491	0.000246666	0.0262376	ENSMUSG00000026748	Plxdc2	Zdhhc4
1.0836	8.40429	13.4779	0.000248384	0.0262562	ENSMUSG00000074794	Arrdc3	Zdhhc4
1.4193	7.87749	27.1433	0.000251746	0.0263904	ENSMUSG00000019817	Plagl1	Zdhhc4
1.02878	8.50856	13.4449	0.000252755	0.0263904	ENSMUSG00000038587	Akap12	Zdhhc4
-1.8103	7.98419	18.3927	0.000255853	0.026551	ENSMUSG00000062127	Cttnbp2nl	Zdhhc4
0.99869	8.56065	13.3813	0.00026141	0.0269632	ENSMUSG00000020572	Nampt	Zdhhc4
-1.58978	8.14703	13.4116	0.000269218	0.0276013	ENSMUSG00000061286	Exosc5	Zdhhc4
-0.806265	9.88862	13.303	0.000272479	0.0277649	ENSMUSG00000023904	Hcfc1r1	Zdhhc4
-2.36318	8.1547	13.2759	0.000276501	0.0277649	ENSMUSG00000027500	Stmn2	Zdhhc4
0.749216	11.9662	13.2703	0.000277226	0.0277649	ENSMUSG00000001506	Col1a1	Zdhhc4
1.22135	7.82403	52.1354	0.000277339	0.0277649	ENSMUSG00000034295	Fhod3	Zdhhc4
1.47904	7.86377	32.4138	0.000283252	0.028191	ENSMUSG00000023868	Pde10a	Zdhhc4
1.01405	8.42548	13.0912	0.000304815	0.0301608	ENSMUSG00000036545	Adamts2	Zdhhc4
-1.04313	8.83422	13.0238	0.000315909	0.0310778	ENSMUSG00000020225	Tmbim4	Zdhhc4
0.946066	8.88644	12.9524	0.000328101	0.0320917	ENSMUSG00000027820	Mme	Zdhhc4
1.14355	7.98646	12.8645	0.000343751	0.0332728	ENSMUSG00000027188	Pamr1	Zdhhc4
-1.68929	8.13027	13.3188	0.000344087	0.0332728	ENSMUSG00000014771	Pdcd2	Zdhhc4
1.09499	7.82168	60.8306	0.000351585	0.0338058	ENSMUSG00000027514	Zbp1	Zdhhc4
0.524142	11.7561	12.8015	0.000355453	0.0339857	ENSMUSG00000018593	Sparc	Zdhhc4
-1.57097	8.48482	12.7048	0.000374165	0.035575	ENSMUSG00000030498	Gas2	Zdhhc4
1.33927	7.83608	48.8125	0.000382867	0.0362001	ENSMUSG00000019989	Enpp3	Zdhhc4
-1.46742	8.11882	13.1555	0.000404929	0.0380745	ENSMUSG00000075232	Amd1	Zdhhc4
-0.661317	10.6045	12.5397	0.000408476	0.0381187	ENSMUSG00000031167	Rbm3	Zdhhc4
1.47126	7.81595	98.1336	0.000409878	0.0381187	ENSMUSG00000079355	Ackr4	Zdhhc4
-0.498517	11.4769	12.5027	0.000416589	0.0385322	ENSMUSG00000018293	Pfn1	Zdhhc4
0.733653	9.58404	12.4796	0.00042173	0.0387969	ENSMUSG00000048126	Col6a3	Zdhhc4
-0.54784	11.6105	12.4602	0.000426098	0.0389879	ENSMUSG00000044533	Rps2	Zdhhc4
0.98966	8.9986	12.4431	0.000429981	0.0391329	ENSMUSG00000030717	Nupr1	Zdhhc4
1.44949	7.84908	40.1298	0.000438181	0.039667	ENSMUSG00000040957	Cables1	Zdhhc4
-1.73068	8.0317	14.404	0.000441479	0.0397473	ENSMUSG00000059363	Fxn	Zdhhc4
0.740828	10.0944	12.3839	0.000443739	0.0397473	ENSMUSG00000020473	Aebp1	Zdhhc4
-0.473339	12.2734	12.3248	0.000457929	0.0408037	ENSMUSG00000071866	Ppia	Zdhhc4
1.34123	7.87392	25.6043	0.000464005	0.0410408	ENSMUSG00000006386	Tek	Zdhhc4
1.32908	8.01634	14.0061	0.000465413	0.0410408	ENSMUSG00000019960	Dusp6	Zdhhc4
0.936347	9.31048	12.2291	0.000481857	0.0420734	ENSMUSG00000064373	Selenop	Zdhhc4
1.28046	7.92238	16.7518	0.000482068	0.0420734	ENSMUSG00000028370	Pappa	Zdhhc4
0.637626	9.50956	12.2074	0.000487453	0.0423264	ENSMUSG00000021939	Ctsb	Zdhhc4
1.15021	7.95304	15.2919	0.000508929	0.0439668	ENSMUSG00000063268	Parp10	Zdhhc4
1.29642	8.32286	12.1031	0.000515298	0.0442922	ENSMUSG00000035356	Nfkbiz	Zdhhc4
-1.93496	9.93395	12.0483	0.000530551	0.0453741	ENSMUSG00000026981	Il1rn	Zdhhc4
-1.6841	8.52579	11.9859	0.000548498	0.0466745	ENSMUSG00000006356	Crip2	Zdhhc4
-0.69389	10.1004	11.9372	0.00056293	0.0476642	ENSMUSG00000073155	1810058I24Rik	Zdhhc4
1.00582	7.80794	219.772	0.000578084	0.048705	ENSMUSG00000109438	Gm45073	Zdhhc4
1.25443	7.83751	37.431	0.000586387	0.0491611	ENSMUSG00000028268	Gbp3	Zdhhc4
3.62216	7.88808	113.675	8.89927e-26	1.51457e-21	ENSMUSG00000061232	H2-K1	Zdhhc7
4.86541	7.80654	299.352	5.61419e-25	4.77739e-21	ENSMUSG00000020059	Sycp3	Zdhhc7
2.35406	9.58948	87.5551	2.36029e-20	1.33899e-16	ENSMUSG00000021996	Esd	Zdhhc7
2.81379	9.33813	83.8116	1.43768e-19	6.11698e-16	ENSMUSG00000032348	Gsta4	Zdhhc7
3.60376	7.79201	1123.8	5.40599e-19	1.84009e-15	ENSMUSG00000025934	Gsta3	Zdhhc7
3.22345	7.95055	68.2959	2.70094e-16	7.66121e-13	ENSMUSG00000024610	Cd74	Zdhhc7
3.33696	8.15627	58.0753	4.05891e-14	9.86837e-11	ENSMUSG00000035692	Isg15	Zdhhc7
2.9878	7.80071	320.393	3.98582e-13	7.79664e-10	ENSMUSG00000097125	Gm26885	Zdhhc7
1.49155	12.6593	53.3763	4.12302e-13	7.79664e-10	ENSMUSG00000050708	Ftl1	Zdhhc7
3.45128	8.35188	51.637	9.748e-13	1.65901e-09	ENSMUSG00000034459	Ifit1	Zdhhc7
2.88948	7.89436	47.0623	1.12551e-11	1.74137e-08	ENSMUSG00000022587	Ly6e	Zdhhc7
3.18299	7.83003	111.353	7.96316e-11	1.12937e-07	ENSMUSG00000115184	Gm49197	Zdhhc7
2.78111	7.80622	142.072	1.01252e-10	1.32555e-07	ENSMUSG00000052353	Cemip	Zdhhc7
2.45657	8.58126	41.7563	1.32814e-10	1.61454e-07	ENSMUSG00000073411	H2-D1	Zdhhc7
2.89168	8.16571	40.7248	2.22473e-10	2.52418e-07	ENSMUSG00000056758	Hmga2	Zdhhc7
2.84845	7.84587	59.274	5.7053e-10	6.06865e-07	ENSMUSG00000028037	Ifi44	Zdhhc7
2.82614	7.87872	51.9366	1.68311e-09	1.66208e-06	ENSMUSG00000024338	Psmb8	Zdhhc7
2.73044	8.11309	36.6033	1.75788e-09	1.66208e-06	ENSMUSG00000042485	Mustn1	Zdhhc7
2.70128	8.12677	34.2254	5.82021e-09	5.21338e-06	ENSMUSG00000076441	Ass1	Zdhhc7
2.61154	7.97222	36.92	2.6552e-08	2.25944e-05	ENSMUSG00000021306	Gpr137b	Zdhhc7
1.82554	9.04282	30.0181	4.88556e-08	3.95939e-05	ENSMUSG00000015837	Sqstm1	Zdhhc7
2.66695	8.14195	29.1599	7.55241e-08	5.84247e-05	ENSMUSG00000074896	Ifit3	Zdhhc7
2.02942	8.40535	28.6688	9.69262e-08	7.17212e-05	ENSMUSG00000040713	Creg1	Zdhhc7
2.45793	7.94668	31.9604	1.26258e-07	8.95326e-05	ENSMUSG00000037580	Gch1	Zdhhc7
2.10293	8.27091	26.4766	2.95944e-07	0.000201467	ENSMUSG00000020250	Txnrd1	Zdhhc7
2.18968	8.27532	26.1857	3.43311e-07	0.000224723	ENSMUSG00000055301	Adh7	Zdhhc7
2.70941	7.91655	43.068	3.93642e-07	0.000248126	ENSMUSG00000029334	Prkg2	Zdhhc7
2.28788	7.89201	26.3484	4.84776e-07	0.000294657	ENSMUSG00000062488	Ifit3b	Zdhhc7
2.65576	9.22363	25.3011	5.394e-07	0.000316554	ENSMUSG00000079017	Ifi27l2a	Zdhhc7
2.08327	8.76991	24.8365	6.84099e-07	0.00038809	ENSMUSG00000046718	Bst2	Zdhhc7
2.68754	7.82225	83.5207	8.75661e-07	0.000480738	ENSMUSG00000028179	Cth	Zdhhc7
1.86084	8.46642	22.6749	2.07248e-06	0.00108221	ENSMUSG00000001056	Nhp2	Zdhhc7
1.2564	11.1077	22.6507	2.09842e-06	0.00108221	ENSMUSG00000028691	Prdx1	Zdhhc7
2.4864	7.79632	204.227	2.24871e-06	0.00110373	ENSMUSG00000017737	Mmp9	Zdhhc7
2.01529	7.79041	334.506	2.26985e-06	0.00110373	ENSMUSG00000054136	Adm2	Zdhhc7
2.28458	7.83637	33.5841	3.19879e-06	0.00151223	ENSMUSG00000029561	Oasl2	Zdhhc7
2.68657	7.82118	73.2404	3.92282e-06	0.00180439	ENSMUSG00000074604	Mgst2	Zdhhc7
2.23902	7.95142	24.5055	4.27597e-06	0.00191507	ENSMUSG00000038388	Mpp6	Zdhhc7
2.05521	8.08396	20.3814	6.75671e-06	0.00294853	ENSMUSG00000021831	Ero1l	Zdhhc7
2.04253	8.11216	20.2042	7.4044e-06	0.00315039	ENSMUSG00000029446	Psph	Zdhhc7
2.03675	7.91985	19.9168	8.59101e-06	0.00356611	ENSMUSG00000020256	Aldh1l2	Zdhhc7
-3.35394	9.27935	19.1995	1.24546e-05	0.0050468	ENSMUSG00000007888	Crlf1	Zdhhc7
1.82649	8.38194	18.9508	1.41688e-05	0.00560789	ENSMUSG00000028961	Pgd	Zdhhc7
2.39967	7.8531	40.8829	1.5595e-05	0.00603206	ENSMUSG00000040658	Dnph1	Zdhhc7
1.93851	7.98185	18.4429	1.84423e-05	0.00697488	ENSMUSG00000040483	Xaf1	Zdhhc7
1.29328	9.51238	18.2743	2.01306e-05	0.00744788	ENSMUSG00000026234	Ncl	Zdhhc7
2.21571	7.83868	32.7641	2.46702e-05	0.00893324	ENSMUSG00000078853	Igtp	Zdhhc7
1.99209	7.92523	19.0363	2.7004e-05	0.00957459	ENSMUSG00000038335	Tsr1	Zdhhc7
1.96644	8.01595	17.6456	2.79184e-05	0.00969679	ENSMUSG00000026535	Ifi202b	Zdhhc7
1.92522	7.96345	17.5872	2.87806e-05	0.00979633	ENSMUSG00000090272	Mndal	Zdhhc7
-2.32092	9.56426	17.4209	3.13846e-05	0.0104732	ENSMUSG00000027797	Dclk1	Zdhhc7
1.54796	8.8233	16.7919	4.35681e-05	0.0142593	ENSMUSG00000038650	Rnh1	Zdhhc7
-3.62377	9.76797	16.4111	5.3159e-05	0.0170701	ENSMUSG00000089774	Slc5a3	Zdhhc7
1.64678	7.79441	157.976	5.597e-05	0.0176399	ENSMUSG00000102330	Gm37234	Zdhhc7
2.17086	7.82896	41.207	6.47921e-05	0.020049	ENSMUSG00000073490	Ifi207	Zdhhc7
1.96308	7.8888	19.9648	6.67098e-05	0.0202738	ENSMUSG00000032478	Nme6	Zdhhc7
2.30486	7.8161	56.2379	7.18481e-05	0.0214523	ENSMUSG00000030107	Usp18	Zdhhc7
2.05217	8.03457	15.7971	7.33039e-05	0.0215096	ENSMUSG00000040010	Slc7a5	Zdhhc7
1.76402	8.27135	15.7484	7.5198e-05	0.0216914	ENSMUSG00000028124	Gclm	Zdhhc7
1.76047	8.24234	15.3978	9.03715e-05	0.0256339	ENSMUSG00000022947	Cbr3	Zdhhc7
-2.89179	9.30306	15.2474	9.77958e-05	0.027285	ENSMUSG00000036533	Cdc42ep3	Zdhhc7
1.84003	7.96394	15.0757	0.000107025	0.0293785	ENSMUSG00000027678	Ncoa3	Zdhhc7
1.96604	8.22414	14.8622	0.000119731	0.0323446	ENSMUSG00000056708	Ier5	Zdhhc7
1.57105	7.78967	354.801	0.000129846	0.0341243	ENSMUSG00000078921	Tgtp2	Zdhhc7
1.0235	10.7774	14.7009	0.00013033	0.0341243	ENSMUSG00000036781	Rps27l	Zdhhc7
1.47963	8.86564	14.6605	0.00013313	0.0343294	ENSMUSG00000028494	Plin2	Zdhhc7
1.55284	8.50969	14.4885	0.000145747	0.037022	ENSMUSG00000025068	Gsto1	Zdhhc7
1.80778	8.14128	14.2164	0.000168215	0.0420738	ENSMUSG00000031379	Pir	Zdhhc7
1.8265	7.93643	14.7078	0.00017058	0.0420738	ENSMUSG00000063268	Parp10	Zdhhc7
2.003	8.15634	14.0178	0.000186792	0.0454145	ENSMUSG00000074934	Grem1	Zdhhc7
1.89446	7.82708	37.8838	0.000194004	0.0461844	ENSMUSG00000106717	Gm42798	Zdhhc7
-3.51434	8.49905	13.9327	0.000195386	0.0461844	ENSMUSG00000008090	Fgfrl1	Zdhhc7
1.80743	8.14906	13.8779	0.000201105	0.046885	ENSMUSG00000056220	Pla2g4a	Zdhhc7
3.27025	7.94005	114.341	6.44045e-26	1.0961e-21	ENSMUSG00000045573	Penk	Zdhhc9
3.51357	7.98278	88.6219	1.40479e-20	1.1954e-16	ENSMUSG00000000031	H19	Zdhhc9
2.90553	8.0788	65.3328	1.14738e-15	6.50909e-12	ENSMUSG00000038591	Colec10	Zdhhc9
2.71654	8.56087	61.5693	7.26518e-15	2.80252e-11	ENSMUSG00000019929	Dcn	Zdhhc9
2.70481	8.12284	61.3145	8.2335e-15	2.80252e-11	ENSMUSG00000028780	Sema3c	Zdhhc9
2.64018	7.89256	71.5382	7.67669e-12	2.17749e-08	ENSMUSG00000024011	Pi16	Zdhhc9
2.52133	7.80773	814.769	1.36394e-10	3.31612e-07	ENSMUSG00000032523	Hhatl	Zdhhc9
2.21405	8.48335	38.5301	6.67383e-10	1.41977e-06	ENSMUSG00000079018	Ly6c1	Zdhhc9
2.21063	8.09642	35.0898	3.76183e-09	7.11362e-06	ENSMUSG00000037031	Tspan15	Zdhhc9
2.29391	8.15899	33.8085	7.17699e-09	1.22145e-05	ENSMUSG00000074896	Ifit3	Zdhhc9
2.02574	7.80694	545.527	3.56433e-08	5.51467e-05	ENSMUSG00000038508	Gdf15	Zdhhc9
1.63538	9.00638	30.0535	4.79579e-08	6.80163e-05	ENSMUSG00000028517	Plpp3	Zdhhc9
1.79549	8.15151	28.1587	1.25566e-07	0.000156635	ENSMUSG00000036712	Cyld	Zdhhc9
1.78787	8.41842	28.1079	1.28849e-07	0.000156635	ENSMUSG00000049929	Lpar4	Zdhhc9
1.56896	9.04947	26.5905	2.79106e-07	0.000316674	ENSMUSG00000029201	Ugdh	Zdhhc9
1.90937	8.33997	25.0349	6.17813e-07	0.00065716	ENSMUSG00000074743	Thbd	Zdhhc9
1.96975	8.83503	24.0455	1.02533e-06	0.00102648	ENSMUSG00000024190	Dusp1	Zdhhc9
1.87639	7.83644	61.7785	1.24669e-06	0.00117875	ENSMUSG00000058624	Gda	Zdhhc9
1.85154	7.90134	26.8789	1.47175e-06	0.0013183	ENSMUSG00000072905	Gm2016	Zdhhc9
1.66052	8.48349	22.9297	1.8175e-06	0.0015466	ENSMUSG00000047414	Flrt2	Zdhhc9
2.07762	7.93036	36.4176	2.21921e-06	0.00179851	ENSMUSG00000024955	Esrra	Zdhhc9
1.92262	7.99708	21.4621	3.86732e-06	0.00299172	ENSMUSG00000036446	Lum	Zdhhc9
1.72814	7.98689	20.6616	5.84452e-06	0.00425309	ENSMUSG00000027188	Pamr1	Zdhhc9
1.32662	9.1245	20.6115	5.99765e-06	0.00425309	ENSMUSG00000027204	Fbn1	Zdhhc9
-0.791188	13.0547	20.0066	8.19895e-06	0.00558152	ENSMUSG00000060126	Tpt1	Zdhhc9
1.83586	7.82893	76.2436	8.89769e-06	0.00582422	ENSMUSG00000047261	Gap43	Zdhhc9
1.30453	9.09149	18.168	2.12695e-05	0.0134069	ENSMUSG00000039405	Prss23	Zdhhc9
-0.962342	11.2218	17.9704	2.35715e-05	0.0143273	ENSMUSG00000025967	Eef1b2	Zdhhc9
1.75471	7.9402	17.3238	3.30056e-05	0.0189707	ENSMUSG00000112636	Gm47223	Zdhhc9
-0.828548	10.8887	17.2987	3.34404e-05	0.0189707	ENSMUSG00000030122	Ptms	Zdhhc9
1.64305	7.81482	173.377	3.72507e-05	0.0204506	ENSMUSG00000097125	Gm26885	Zdhhc9
1.05295	9.69989	16.8568	4.21101e-05	0.022396	ENSMUSG00000056612	Ppp1r14b	Zdhhc9
1.35189	9.2673	16.0867	6.29778e-05	0.0324794	ENSMUSG00000000078	Klf6	Zdhhc9
1.55756	8.08414	15.8625	7.082e-05	0.0354496	ENSMUSG00000037379	Spon2	Zdhhc9
1.45932	8.22301	15.6052	8.10462e-05	0.0394093	ENSMUSG00000028381	Ugcg	Zdhhc9
1.03752	9.2757	15.534	8.41292e-05	0.0397721	ENSMUSG00000034377	Tulp4	Zdhhc9
-0.781477	12.7738	15.214	9.95068e-05	0.0457704	ENSMUSG00000057841	Rpl32	Zdhhc9
1.78796	7.83495	51.463	0.000104661	0.0468741	ENSMUSG00000057604	Lmcd1	Zdhhc9
1.57943	7.9154	19.459	0.000112158	0.0480607	ENSMUSG00000038463	Olfml2b	Zdhhc9
-0.915218	10.0171	14.9727	0.000112958	0.0480607	ENSMUSG00000026568	Mpc2	Zdhhc9
1.65855	7.87402	27.2731	0.000123581	0.0494076	ENSMUSG00000032625	Thsd7a	Zdhhc9
1.65195	7.88737	24.5066	0.000124354	0.0494076	ENSMUSG00000041440	Gk5	Zdhhc9
1.5379	8.21469	14.7826	0.000124833	0.0494076	ENSMUSG00000023885	Thbs2	Zdhhc9
3.01884	8.03925	210.812	2.63949e-45	4.49216e-41	ENSMUSG00000000031	H19	Zfand5
2.21904	8.13803	132.571	1.1345e-29	9.65402e-26	ENSMUSG00000050953	Gja1	Zfand5
2.25879	7.91993	155.468	6.41673e-26	3.64021e-22	ENSMUSG00000024011	Pi16	Zfand5
1.91287	9.02902	96.2225	3.55101e-22	1.30555e-18	ENSMUSG00000030717	Nupr1	Zfand5
2.22482	8.12585	96.062	3.83555e-22	1.30555e-18	ENSMUSG00000009281	Rarres2	Zfand5
-1.17288	13.1939	94.199	9.38528e-22	2.66214e-18	ENSMUSG00000026728	Vim	Zfand5
2.1231	8.12051	89.6702	8.29941e-21	2.01782e-17	ENSMUSG00000038591	Colec10	Zfand5
1.91765	8.05361	86.2786	4.26317e-20	8.50718e-17	ENSMUSG00000057969	Sema3b	Zfand5
-0.86709	13.077	86.1672	4.49877e-20	8.50718e-17	ENSMUSG00000037742	Eef1a1	Zfand5
2.15165	8.32947	85.1884	7.21925e-20	1.22864e-16	ENSMUSG00000017493	Igfbp4	Zfand5
-1.01151	9.16259	83.7832	1.42433e-19	2.02558e-16	ENSMUSG00000083689	Gm14094	Zfand5
2.04079	8.01286	83.7776	1.42822e-19	2.02558e-16	ENSMUSG00000029659	Medag	Zfand5
-0.93868	12.365	82.4894	2.66427e-19	3.48794e-16	ENSMUSG00000012848	Rps5	Zfand5
-0.922599	11.6143	80.4213	7.25721e-19	8.82217e-16	ENSMUSG00000025794	Rpl14	Zfand5
-1.10713	10.1224	77.664	2.76664e-18	3.13903e-15	ENSMUSG00000072324	Gm8420	Zfand5
-1.28938	10.9555	76.2447	5.51454e-18	5.86575e-15	ENSMUSG00000053332	Gas5	Zfand5
1.93483	8.14713	75.9317	6.42135e-18	6.34453e-15	ENSMUSG00000028780	Sema3c	Zfand5
2.10412	8.06971	75.8412	6.71023e-18	6.34453e-15	ENSMUSG00000024164	C3	Zfand5
-0.951645	11.3348	70.9566	7.24883e-17	6.49305e-14	ENSMUSG00000028936	Rpl22	Zfand5
1.45252	8.78144	68.7968	2.08158e-16	1.77132e-13	ENSMUSG00000020695	Mrc2	Zfand5
1.83894	8.37682	68.2605	2.70556e-16	2.19267e-13	ENSMUSG00000074743	Thbd	Zfand5
-1.0955	10.8202	67.852	3.30391e-16	2.55588e-13	ENSMUSG00000022336	Eif3e	Zfand5
-0.834011	12.6963	65.672	9.60437e-16	6.84194e-13	ENSMUSG00000031320	Rps4x	Zfand5
1.6577	7.83297	600.55	9.64843e-16	6.84194e-13	ENSMUSG00000017737	Mmp9	Zfand5
1.87106	8.63921	64.774	1.49146e-15	1.01533e-12	ENSMUSG00000023886	Smoc2	Zfand5
-1.52905	10.195	64.105	2.07055e-15	1.35533e-12	ENSMUSG00000092203	1110038B12Rik	Zfand5
1.41979	8.57606	63.8465	2.35041e-15	1.48154e-12	ENSMUSG00000001123	Lgals9	Zfand5
-3.17498	11.1473	60.0029	1.55328e-14	9.44115e-12	ENSMUSG00000035783	Acta2	Zfand5
1.64888	8.20125	59.2015	2.3043e-14	1.31674e-11	ENSMUSG00000020432	Tcn2	Zfand5
1.56198	8.11564	59.1868	2.32107e-14	1.31674e-11	ENSMUSG00000020277	Pfkl	Zfand5
2.09464	8.45018	58.488	3.27451e-14	1.7977e-11	ENSMUSG00000029304	Spp1	Zfand5
-0.67543	12.7204	58.413	3.39773e-14	1.80706e-11	ENSMUSG00000003429	Rps11	Zfand5
-1.29353	11.0886	58.1318	3.90264e-14	2.0127e-11	ENSMUSG00000086841	2410006H16Rik	Zfand5
-0.798073	12.7433	57.3398	5.76632e-14	2.88638e-11	ENSMUSG00000067274	Rplp0	Zfand5
1.88317	8.15863	56.7847	7.58219e-14	3.6869e-11	ENSMUSG00000015568	Lpl	Zfand5
-0.769798	11.0127	56.5719	8.42174e-14	3.98138e-11	ENSMUSG00000032399	Rpl4	Zfand5
-0.767944	10.9457	55.3356	1.55034e-13	7.05486e-11	ENSMUSG00000021660	Btf3	Zfand5
0.66508	10.6007	55.3034	1.57521e-13	7.05486e-11	ENSMUSG00000023175	Bsg	Zfand5
-0.876269	11.2148	54.6024	2.22711e-13	9.71876e-11	ENSMUSG00000025967	Eef1b2	Zfand5
0.70651	11.9316	54.2225	2.68705e-13	1.13348e-10	ENSMUSG00000017466	Timp2	Zfand5
1.70591	7.88811	110.153	2.73063e-13	1.13348e-10	ENSMUSG00000025746	Il6	Zfand5
-0.774934	10.9422	53.7975	3.31553e-13	1.3435e-10	ENSMUSG00000031633	Slc25a4	Zfand5
1.34817	7.82646	700.143	3.60038e-13	1.425e-10	ENSMUSG00000104342	Gm36401	Zfand5
1.57183	7.8342	406.887	4.12722e-13	1.59639e-10	ENSMUSG00000031785	Adgrg1	Zfand5
-1.21072	9.09939	51.7886	8.96109e-13	3.38908e-10	ENSMUSG00000084349	Rpl3-ps1	Zfand5
-2.80001	9.93092	51.3931	1.09007e-12	4.03303e-10	ENSMUSG00000026981	Il1rn	Zfand5
-0.898359	12.5623	51.0714	1.27848e-12	4.62946e-10	ENSMUSG00000062825	Actg1	Zfand5
0.788686	10.5212	50.9067	1.38723e-12	4.9186e-10	ENSMUSG00000004207	Psap	Zfand5
1.17932	9.15281	49.7418	2.47225e-12	8.58677e-10	ENSMUSG00000027204	Fbn1	Zfand5
1.43421	9.01823	49.5027	2.78374e-12	9.47531e-10	ENSMUSG00000028517	Plpp3	Zfand5
1.46294	9.9614	49.3436	3.01244e-12	1.00527e-09	ENSMUSG00000025784	Clec3b	Zfand5
1.77732	8.56522	47.8087	6.45759e-12	2.11349e-09	ENSMUSG00000019929	Dcn	Zfand5
1.6859	7.85693	158.585	1.12154e-11	3.6014e-09	ENSMUSG00000058624	Gda	Zfand5
-0.661368	12.7427	46.5082	1.23319e-11	3.8456e-09	ENSMUSG00000016559	H3f3b	Zfand5
-0.781636	12.3528	46.4927	1.24278e-11	3.8456e-09	ENSMUSG00000045128	Rpl18a	Zfand5
-0.621292	11.5954	46.4273	1.28386e-11	3.85578e-09	ENSMUSG00000023944	Hsp90ab1	Zfand5
1.74477	8.11407	46.4156	1.29138e-11	3.85578e-09	ENSMUSG00000079029	Gm5662	Zfand5
-0.921564	12.1322	45.0883	2.5014e-11	7.33989e-09	ENSMUSG00000032518	Rpsa	Zfand5
1.55778	7.85583	133.066	2.59835e-11	7.49514e-09	ENSMUSG00000047686	Rtl3	Zfand5
1.65376	7.94412	68.4093	3.87713e-11	1.09975e-08	ENSMUSG00000032902	Slc16a1	Zfand5
1.43366	8.08199	43.6087	5.23231e-11	1.45981e-08	ENSMUSG00000055322	Tns1	Zfand5
1.14103	8.8279	43.3224	6.0363e-11	1.65696e-08	ENSMUSG00000020580	Rock2	Zfand5
-0.87946	11.9693	43.0049	7.07322e-11	1.91078e-08	ENSMUSG00000060036	Rpl3	Zfand5
-0.679422	11.7604	42.6143	8.59733e-11	2.28622e-08	ENSMUSG00000047675	Rps8	Zfand5
1.44123	10.5442	42.4619	9.27768e-11	2.42918e-08	ENSMUSG00000037362	Ccn3	Zfand5
-1.18957	9.73039	42.1653	1.07602e-10	2.77466e-08	ENSMUSG00000074578	Zfas1	Zfand5
-0.626297	12.7763	42.0135	1.16087e-10	2.94878e-08	ENSMUSG00000057841	Rpl32	Zfand5
1.26169	8.54098	41.9477	1.1997e-10	3.0026e-08	ENSMUSG00000005397	Nid1	Zfand5
-0.546642	14.0561	41.7598	1.31784e-10	3.25048e-08	ENSMUSG00000093674	Rpl41	Zfand5
1.21765	8.68873	41.5662	1.45182e-10	3.52978e-08	ENSMUSG00000038412	Higd1a	Zfand5
1.50318	7.94415	59.798	1.48061e-10	3.54908e-08	ENSMUSG00000027339	Rassf2	Zfand5
-0.782973	10.9621	41.4339	1.55121e-10	3.66667e-08	ENSMUSG00000057113	Npm1	Zfand5
1.3615	7.82979	499.89	1.70829e-10	3.95665e-08	ENSMUSG00000025488	Cox8b	Zfand5
1.39457	8.70992	41.227	1.72038e-10	3.95665e-08	ENSMUSG00000006800	Sulf2	Zfand5
-0.67293	11.7611	40.7517	2.18244e-10	4.95239e-08	ENSMUSG00000025362	Rps26	Zfand5
-0.788094	9.8227	40.4966	2.47974e-10	5.55299e-08	ENSMUSG00000024248	Cox7a2l	Zfand5
-0.559751	12.2247	40.3863	2.62063e-10	5.79227e-08	ENSMUSG00000030744	Rps3	Zfand5
-0.544552	13.0522	40.1769	2.91032e-10	6.35009e-08	ENSMUSG00000060126	Tpt1	Zfand5
1.27339	8.60806	40.0032	3.17496e-10	6.83983e-08	ENSMUSG00000073411	H2-D1	Zfand5
1.47392	8.0306	43.4485	3.65642e-10	7.77858e-08	ENSMUSG00000044337	Ackr3	Zfand5
-1.06491	9.15851	39.5005	4.08469e-10	8.5824e-08	ENSMUSG00000114003	Gm9616	Zfand5
-0.764433	9.99153	39.4022	4.29105e-10	8.90601e-08	ENSMUSG00000031029	Eif3f	Zfand5
-0.767012	10.1156	39.3624	4.3775e-10	8.97598e-08	ENSMUSG00000071644	Eef1g	Zfand5
-0.56476	13.5234	38.6503	6.25677e-10	1.26767e-07	ENSMUSG00000079641	Rpl39	Zfand5
1.2277	8.45366	37.4213	1.15977e-09	2.32213e-07	ENSMUSG00000015305	Sash1	Zfand5
1.37537	7.99671	44.0146	1.22748e-09	2.42912e-07	ENSMUSG00000034714	Ttyh2	Zfand5
1.09462	8.72973	36.8047	1.58118e-09	3.09311e-07	ENSMUSG00000022263	Trio	Zfand5
-0.602653	11.2097	36.5204	1.82425e-09	3.52806e-07	ENSMUSG00000034994	Eef2	Zfand5
1.63612	7.95742	37.4878	2.14665e-09	4.10493e-07	ENSMUSG00000026185	Igfbp5	Zfand5
1.32052	8.03187	38.5281	2.22191e-09	4.20163e-07	ENSMUSG00000020902	Ntn1	Zfand5
-0.697464	10.5482	35.9574	2.4216e-09	4.52893e-07	ENSMUSG00000022312	Eif3h	Zfand5
-1.22774	10.8016	35.651	2.82553e-09	5.22693e-07	ENSMUSG00000021388	Aspn	Zfand5
1.16123	7.82582	645.673	3.10747e-09	5.68667e-07	ENSMUSG00000022040	Ephx2	Zfand5
-0.759131	10.579	35.3091	3.35659e-09	6.07722e-07	ENSMUSG00000029761	Cald1	Zfand5
0.921907	9.59459	34.8838	4.15886e-09	7.45049e-07	ENSMUSG00000026864	Hspa5	Zfand5
1.22239	8.57371	34.6293	4.72802e-09	8.38189e-07	ENSMUSG00000033863	Klf9	Zfand5
0.696156	9.74588	34.586	4.83239e-09	8.47861e-07	ENSMUSG00000029767	Calu	Zfand5
-0.596168	12.6107	34.4332	5.21961e-09	9.06455e-07	ENSMUSG00000007892	Rplp1	Zfand5
1.41892	7.99805	41.3789	5.33589e-09	9.17288e-07	ENSMUSG00000020620	Abca8b	Zfand5
-0.835686	9.69488	33.8584	6.97551e-09	1.18716e-06	ENSMUSG00000028843	Sh3bgrl3	Zfand5
1.74537	8.77049	33.7384	7.41117e-09	1.24882e-06	ENSMUSG00000029675	Eln	Zfand5
-0.812629	10.1233	33.4517	8.56522e-09	1.42913e-06	ENSMUSG00000001525	Tubb5	Zfand5
-0.697668	12.484	32.9243	1.11803e-08	1.84735e-06	ENSMUSG00000001020	S100a4	Zfand5
1.12768	8.45933	32.4773	1.40145e-08	2.29339e-06	ENSMUSG00000034463	Scara3	Zfand5
1.33344	8.09009	31.9517	1.82826e-08	2.93783e-06	ENSMUSG00000053007	Creb5	Zfand5
0.702665	10.5307	31.9501	1.82978e-08	2.93783e-06	ENSMUSG00000003814	Calr	Zfand5
-0.755745	10.0293	31.8102	1.96398e-08	3.12383e-06	ENSMUSG00000046364	Rpl27a	Zfand5
1.39677	7.93496	45.8247	1.99984e-08	3.15142e-06	ENSMUSG00000059173	Pde1a	Zfand5
-1.11721	9.50638	31.7544	2.02026e-08	3.15439e-06	ENSMUSG00000108414	Snhg1	Zfand5
1.31789	8.08277	31.6455	2.13472e-08	3.30281e-06	ENSMUSG00000002289	Angptl4	Zfand5
1.33534	8.0055	32.0053	2.21675e-08	3.39881e-06	ENSMUSG00000027188	Pamr1	Zfand5
1.1142	8.50248	31.2909	2.55457e-08	3.88181e-06	ENSMUSG00000002831	Plin4	Zfand5
0.892893	8.94748	31.2109	2.66024e-08	4.00661e-06	ENSMUSG00000023456	Tpi1	Zfand5
1.36688	8.0962	31.1519	2.74084e-08	4.09179e-06	ENSMUSG00000045312	Lhfpl2	Zfand5
1.35001	7.92695	42.3082	3.01499e-08	4.46192e-06	ENSMUSG00000022587	Ly6e	Zfand5
0.775938	9.57783	30.7036	3.43986e-08	5.04681e-06	ENSMUSG00000026674	Ddr2	Zfand5
0.736736	11.9847	30.5879	3.64768e-08	5.30597e-06	ENSMUSG00000026043	Col3a1	Zfand5
1.18439	8.93163	30.5255	3.76493e-08	5.43011e-06	ENSMUSG00000028108	Ecm1	Zfand5
-0.511954	11.7972	30.0653	4.75486e-08	6.80025e-06	ENSMUSG00000025508	Rplp2	Zfand5
1.25329	7.84629	141.888	5.56162e-08	7.88777e-06	ENSMUSG00000022878	Adipoq	Zfand5
1.48389	7.9155	51.0709	5.80498e-08	8.16487e-06	ENSMUSG00000052974	Cyp2f2	Zfand5
1.36827	7.99435	32.8076	6.65643e-08	9.28572e-06	ENSMUSG00000074240	Cib3	Zfand5
-0.865445	9.32195	29.065	7.90151e-08	1.0933e-05	ENSMUSG00000004897	Hdgf	Zfand5
1.12305	8.20995	28.9895	8.21068e-08	1.12692e-05	ENSMUSG00000075254	Heg1	Zfand5
0.70452	9.47201	28.8247	8.92811e-08	1.21558e-05	ENSMUSG00000031996	Aplp2	Zfand5
1.33957	7.91686	43.0667	9.0077e-08	1.21668e-05	ENSMUSG00000016194	Hsd11b1	Zfand5
1.09764	9.26464	28.7582	9.23499e-08	1.23756e-05	ENSMUSG00000003032	Klf4	Zfand5
1.10327	8.52842	28.5905	1.0057e-07	1.33718e-05	ENSMUSG00000038587	Akap12	Zfand5
-0.730421	12.6394	28.4235	1.09484e-07	1.44443e-05	ENSMUSG00000001025	S100a6	Zfand5
1.01805	8.40868	27.7965	1.50635e-07	1.97204e-05	ENSMUSG00000037003	Tns2	Zfand5
1.259	7.98687	33.4764	1.52144e-07	1.97659e-05	ENSMUSG00000036622	Atp13a2	Zfand5
0.955006	7.82484	581.13	1.55236e-07	2.00148e-05	ENSMUSG00000085126	Gm12589	Zfand5
1.325	8.20904	27.5358	1.72023e-07	2.20125e-05	ENSMUSG00000028339	Col15a1	Zfand5
-0.986363	8.81477	27.5071	1.74562e-07	2.21707e-05	ENSMUSG00000084416	Rpl10a-ps1	Zfand5
1.39435	7.85495	102.637	1.76924e-07	2.2287e-05	ENSMUSG00000052397	Ezr	Zfand5
-0.524669	10.8896	27.4677	1.78097e-07	2.2287e-05	ENSMUSG00000030122	Ptms	Zfand5
0.616967	9.88467	27.4285	1.81686e-07	2.25702e-05	ENSMUSG00000004044	Cavin1	Zfand5
1.31451	7.91573	48.628	1.95195e-07	2.40727e-05	ENSMUSG00000046727	Cystm1	Zfand5
-0.628452	10.0907	27.2238	2.01671e-07	2.46923e-05	ENSMUSG00000090553	Snrpe	Zfand5
-0.684131	10.6741	27.0288	2.22746e-07	2.7078e-05	ENSMUSG00000043716	Rpl7	Zfand5
1.25444	8.10232	27.0137	2.24464e-07	2.70933e-05	ENSMUSG00000037379	Spon2	Zfand5
1.30861	8.03548	26.6565	2.6932e-07	3.22786e-05	ENSMUSG00000020467	Efemp1	Zfand5
1.31599	7.91894	37.4329	2.74713e-07	3.26946e-05	ENSMUSG00000072905	Gm2016	Zfand5
-0.823705	9.35699	26.3757	3.10802e-07	3.67329e-05	ENSMUSG00000053565	Eif3k	Zfand5
-1.39464	8.02675	39.2851	3.39779e-07	3.98807e-05	ENSMUSG00000081382	Rpl18-ps1	Zfand5
-0.62796	10.6072	26.1695	3.45311e-07	4.02523e-05	ENSMUSG00000031167	Rbm3	Zfand5
1.38152	8.12953	26.1381	3.50891e-07	4.06246e-05	ENSMUSG00000035373	Ccl7	Zfand5
1.30997	7.91839	43.7261	3.58199e-07	4.11904e-05	ENSMUSG00000034854	Mfsd12	Zfand5
1.32036	7.9357	30.2669	4.17315e-07	4.76663e-05	ENSMUSG00000093847	Gm5039	Zfand5
1.18161	8.0241	26.3786	4.52066e-07	5.12915e-05	ENSMUSG00000038146	Notch3	Zfand5
0.925647	9.11115	25.3141	5.34615e-07	6.02557e-05	ENSMUSG00000039405	Prss23	Zfand5
-1.16307	9.18134	25.0571	6.09702e-07	6.82666e-05	ENSMUSG00000024781	Lipa	Zfand5
-0.667476	9.79715	24.9194	6.54213e-07	7.27716e-05	ENSMUSG00000074129	Rpl13a	Zfand5
0.694905	9.46797	24.8098	6.91964e-07	7.6471e-05	ENSMUSG00000042406	Atf4	Zfand5
1.17788	7.83525	180.082	6.98628e-07	7.67094e-05	ENSMUSG00000025993	Slc40a1	Zfand5
0.718852	9.29546	24.7783	7.03214e-07	7.67179e-05	ENSMUSG00000034377	Tulp4	Zfand5
0.969941	8.28109	24.7028	7.30922e-07	7.92328e-05	ENSMUSG00000028041	Adam15	Zfand5
-0.859037	9.50997	24.6729	7.42206e-07	7.97612e-05	ENSMUSG00000060739	Nsa2	Zfand5
1.01881	8.34719	24.6651	7.45169e-07	7.97612e-05	ENSMUSG00000033088	Triobp	Zfand5
1.15921	8.33027	24.6351	7.5671e-07	8.01715e-05	ENSMUSG00000021732	Fgf10	Zfand5
-0.846486	11.1138	24.6307	7.58424e-07	8.01715e-05	ENSMUSG00000090862	Rps13	Zfand5
1.16139	7.84237	135.429	7.75561e-07	8.1477e-05	ENSMUSG00000033327	Tnxb	Zfand5
1.12117	7.8377	144.072	8.28295e-07	8.64832e-05	ENSMUSG00000030671	Pde3b	Zfand5
0.75356	14.0414	24.432	8.39638e-07	8.71329e-05	ENSMUSG00000029838	Ptn	Zfand5
-0.851973	11.0425	24.3392	8.80556e-07	9.08254e-05	ENSMUSG00000025492	Ifitm3	Zfand5
0.720008	7.82259	544.367	9.67442e-07	9.89509e-05	ENSMUSG00000020000	Moxd1	Zfand5
0.510966	10.02	24.1484	9.70962e-07	9.89509e-05	ENSMUSG00000059534	Uqcr10	Zfand5
1.26152	7.99155	26.5193	1.01339e-06	0.00010266	ENSMUSG00000027313	Chac1	Zfand5
-0.753112	9.79419	23.9617	1.0685e-06	0.000107602	ENSMUSG00000037060	Cavin3	Zfand5
1.09484	8.32877	23.8025	1.1594e-06	0.000116069	ENSMUSG00000024236	Svil	Zfand5
1.17193	8.4958	23.7101	1.21565e-06	0.000120989	ENSMUSG00000079018	Ly6c1	Zfand5
-1.79948	8.18242	23.6733	1.23882e-06	0.000122579	ENSMUSG00000056758	Hmga2	Zfand5
0.868597	8.69056	23.6583	1.24838e-06	0.00012281	ENSMUSG00000050295	Foxc1	Zfand5
-2.08965	8.13301	23.6204	1.27293e-06	0.000124506	ENSMUSG00000031626	Sorbs2	Zfand5
-1.66345	8.07299	26.6003	1.28359e-06	0.000124831	ENSMUSG00000109783	Gm45338	Zfand5
0.941296	8.39044	23.548	1.32108e-06	0.000127747	ENSMUSG00000019916	P4ha1	Zfand5
0.700492	9.40691	23.4978	1.35559e-06	0.000130343	ENSMUSG00000032334	Loxl1	Zfand5
0.830139	9.06563	23.4566	1.38451e-06	0.000132376	ENSMUSG00000020571	Pdia6	Zfand5
-2.1606	8.166	23.314	1.49304e-06	0.000141955	ENSMUSG00000027500	Stmn2	Zfand5
-0.763712	10.614	23.1926	1.58552e-06	0.000149911	ENSMUSG00000028367	Txn1	Zfand5
1.31047	7.87182	66.8551	1.69654e-06	0.000159521	ENSMUSG00000044921	Rassf9	Zfand5
-0.514106	12.8727	22.9265	1.81768e-06	0.000169149	ENSMUSG00000028234	Rps20	Zfand5
0.685449	10.1237	22.9253	1.81881e-06	0.000169149	ENSMUSG00000071076	Jund	Zfand5
-0.756533	9.7948	22.9084	1.83471e-06	0.000169637	ENSMUSG00000022090	Pdlim2	Zfand5
1.01464	8.43862	22.8986	1.84399e-06	0.000169637	ENSMUSG00000049929	Lpar4	Zfand5
-1.48536	8.38974	22.8627	1.87832e-06	0.000171866	ENSMUSG00000022887	Masp1	Zfand5
0.698859	9.60257	22.7951	1.94465e-06	0.000176984	ENSMUSG00000048126	Col6a3	Zfand5
0.902059	9.26709	22.7409	1.99963e-06	0.000180251	ENSMUSG00000056481	Cd248	Zfand5
0.477232	11.7622	22.7388	2.00173e-06	0.000180251	ENSMUSG00000018593	Sparc	Zfand5
0.990659	8.42696	22.7229	2.01825e-06	0.000180782	ENSMUSG00000026389	Steap3	Zfand5
1.22199	7.99003	25.3165	2.09482e-06	0.000186658	ENSMUSG00000015085	Entpd2	Zfand5
1.19578	7.87482	50.5451	2.21815e-06	0.000196618	ENSMUSG00000051242	Pcdhb9	Zfand5
-1.89923	8.07756	22.2195	2.6146e-06	0.000230559	ENSMUSG00000063415	Cyp26b1	Zfand5
0.824521	8.89559	21.8177	3.21539e-06	0.000282076	ENSMUSG00000028494	Plin2	Zfand5
0.930737	8.40997	21.6924	3.42988e-06	0.00029935	ENSMUSG00000034593	Myo5a	Zfand5
0.92831	8.60744	21.6732	3.46387e-06	0.000300774	ENSMUSG00000046546	Fam43a	Zfand5
1.01352	8.03875	21.4655	3.85532e-06	0.000333064	ENSMUSG00000054619	Mettl7a1	Zfand5
-0.911182	8.80042	21.4529	3.88032e-06	0.000333531	ENSMUSG00000106037	Gm4332	Zfand5
-0.875686	9.12556	21.3333	4.12721e-06	0.00035297	ENSMUSG00000067194	Eif1ax	Zfand5
1.07294	8.18398	21.316	4.16428e-06	0.000354359	ENSMUSG00000022479	Vdr	Zfand5
1.04554	8.02468	23.4831	4.2377e-06	0.000358813	ENSMUSG00000003518	Dusp3	Zfand5
-1.21787	8.70484	21.2644	4.27655e-06	0.00036031	ENSMUSG00000050199	Lgr4	Zfand5
-1.04158	9.31891	21.1778	4.47185e-06	0.000374908	ENSMUSG00000036533	Cdc42ep3	Zfand5
1.10956	8.23114	21.1602	4.51262e-06	0.000376472	ENSMUSG00000001870	Ltbp1	Zfand5
1.15979	8.23451	21.1344	4.57296e-06	0.000379645	ENSMUSG00000023885	Thbs2	Zfand5
-0.659327	9.70671	20.9503	5.0288e-06	0.000415462	ENSMUSG00000046434	Hnrnpa1	Zfand5
1.00482	8.75273	20.9344	5.0703e-06	0.000416867	ENSMUSG00000022037	Clu	Zfand5
1.19668	7.92035	33.2863	5.15284e-06	0.000421616	ENSMUSG00000040998	Npnt	Zfand5
1.07763	7.84302	101.66	5.31795e-06	0.000433044	ENSMUSG00000090439	Gm17455	Zfand5
-1.05101	8.83252	20.7959	5.44588e-06	0.00044135	ENSMUSG00000021537	Cetn3	Zfand5
-0.781196	9.52485	20.7855	5.47535e-06	0.000441635	ENSMUSG00000063856	Gpx1	Zfand5
1.24044	7.90228	38.7557	5.63059e-06	0.000452014	ENSMUSG00000111208	Gm48197	Zfand5
1.1088	8.06786	20.6775	5.78941e-06	0.000462582	ENSMUSG00000021750	Fam107a	Zfand5
0.906304	8.50786	20.5731	6.11008e-06	0.000485923	ENSMUSG00000072941	Sod3	Zfand5
0.763649	8.9029	20.4313	6.57451e-06	0.000520426	ENSMUSG00000001891	Ugp2	Zfand5
1.11539	8.04331	22.3939	7.01514e-06	0.000552734	ENSMUSG00000060012	Kif13b	Zfand5
-0.40578	12.2679	20.2696	7.14752e-06	0.00056057	ENSMUSG00000071866	Ppia	Zfand5
1.27377	7.90852	33.33	7.24638e-06	0.000565716	ENSMUSG00000097451	Rian	Zfand5
1.15594	7.92656	32.9735	7.58024e-06	0.000589078	ENSMUSG00000024442	Dele1	Zfand5
-1.56686	7.94811	32.3226	7.91915e-06	0.000612618	ENSMUSG00000065503	Mir351	Zfand5
1.00073	8.09295	20.015	8.15342e-06	0.000624369	ENSMUSG00000025355	Mmp19	Zfand5
-1.15304	8.58279	20.014	8.15781e-06	0.000624369	ENSMUSG00000105814	Mir703	Zfand5
-0.913989	9.15362	20.0085	8.18111e-06	0.000624369	ENSMUSG00000034101	Ctnnd1	Zfand5
0.74949	8.68054	19.9278	8.52989e-06	0.000648081	ENSMUSG00000032116	Stt3a	Zfand5
-0.761317	9.11219	19.8902	8.69739e-06	0.00065787	ENSMUSG00000058799	Nap1l1	Zfand5
1.20156	8.14547	19.8384	8.93341e-06	0.000672733	ENSMUSG00000057457	Phex	Zfand5
1.20563	7.86246	61.3638	9.15738e-06	0.000686561	ENSMUSG00000037211	Spry1	Zfand5
1.30226	7.87481	55.456	9.2565e-06	0.000690949	ENSMUSG00000029167	Ppargc1a	Zfand5
1.13768	8.03362	21.2502	9.37426e-06	0.000696684	ENSMUSG00000041828	Abca8a	Zfand5
-0.695058	11.1983	19.7059	9.5679e-06	0.000707983	ENSMUSG00000037805	Rpl10a	Zfand5
-1.2699	8.85529	19.6618	9.78857e-06	0.000721176	ENSMUSG00000087365	C430049B03Rik	Zfand5
1.09888	7.95316	26.8576	1.10186e-05	0.000808301	ENSMUSG00000020937	Plcd3	Zfand5
0.558063	9.83941	19.3477	1.15182e-05	0.000841171	ENSMUSG00000030695	Aldoa	Zfand5
1.03391	8.15321	19.3398	1.15655e-05	0.000841171	ENSMUSG00000023951	Vegfa	Zfand5
-0.551437	9.75577	19.2959	1.18316e-05	0.00085371	ENSMUSG00000053931	Cnn3	Zfand5
-1.09933	8.57033	19.2948	1.18383e-05	0.00085371	ENSMUSG00000025875	Tspan17	Zfand5
-1.53317	7.96864	23.2413	1.2208e-05	0.00087666	ENSMUSG00000019851	Perp	Zfand5
1.02383	8.06424	19.9656	1.23908e-05	0.000886047	ENSMUSG00000005514	Por	Zfand5
0.915883	8.38381	19.1925	1.24833e-05	0.000888929	ENSMUSG00000018363	Smurf2	Zfand5
0.879307	8.839	19.1076	1.30448e-05	0.000925039	ENSMUSG00000038539	Atf5	Zfand5
-1.12297	8.68476	19.0165	1.36758e-05	0.000965763	ENSMUSG00000086290	Snhg12	Zfand5
-1.26119	8.60512	18.8124	1.52033e-05	0.0010692	ENSMUSG00000076437	Selenoh	Zfand5
1.20786	7.9051	33.5454	1.63099e-05	0.0011423	ENSMUSG00000026574	Dpt	Zfand5
0.666802	11.2514	18.5754	1.71947e-05	0.00119933	ENSMUSG00000057098	Ebf1	Zfand5
-0.900677	8.52998	18.5515	1.74088e-05	0.00120931	ENSMUSG00000059565	Gm5292	Zfand5
0.870878	7.82454	381.132	1.78683e-05	0.00123618	ENSMUSG00000044405	Adig	Zfand5
-2.10615	8.42581	18.4619	1.82383e-05	0.00125667	ENSMUSG00000017002	Slpi	Zfand5
-0.923165	8.81649	18.4231	1.86102e-05	0.00127712	ENSMUSG00000059689	Zfp637	Zfand5
1.01632	8.1139	18.4091	1.87457e-05	0.00128126	ENSMUSG00000037031	Tspan15	Zfand5
1.16369	7.97104	23.3319	2.02351e-05	0.00137753	ENSMUSG00000016024	Lbp	Zfand5
0.971795	8.28803	18.1202	2.17835e-05	0.00147703	ENSMUSG00000002900	Lamb1	Zfand5
-0.364987	11.6446	18.1036	2.19723e-05	0.00148391	ENSMUSG00000026238	Ptma	Zfand5
-0.706099	15.0951	18.0692	2.23683e-05	0.00150469	ENSMUSG00000092341	Malat1	Zfand5
0.905668	8.26409	18.0253	2.28854e-05	0.00153341	ENSMUSG00000048878	Hexim1	Zfand5
-1.69028	8.22701	17.9412	2.39086e-05	0.00159569	ENSMUSG00000048368	Omd	Zfand5
-1.33126	8.25416	17.8819	2.46582e-05	0.00163659	ENSMUSG00000117869	AC121821.1	Zfand5
0.63591	9.60603	17.8775	2.47138e-05	0.00163659	ENSMUSG00000025283	Sat1	Zfand5
-0.535173	10.4061	17.8599	2.49423e-05	0.00164532	ENSMUSG00000028639	Ybx1	Zfand5
0.862969	8.3643	17.8359	2.52549e-05	0.00165951	ENSMUSG00000020841	Cpd	Zfand5
1.2098	7.8969	36.4697	2.68674e-05	0.00175868	ENSMUSG00000019817	Plagl1	Zfand5
-0.402908	11.0315	17.6443	2.79037e-05	0.00181951	ENSMUSG00000020372	Rack1	Zfand5
0.944034	8.0977	17.5964	2.86091e-05	0.00185307	ENSMUSG00000026313	Hdac4	Zfand5
0.80111	8.51167	17.5946	2.86361e-05	0.00185307	ENSMUSG00000026478	Lamc1	Zfand5
-0.817685	8.8751	17.4802	3.03938e-05	0.00195822	ENSMUSG00000063787	Chchd1	Zfand5
1.02298	7.85572	56.5333	3.04911e-05	0.00195822	ENSMUSG00000021822	Plau	Zfand5
-1.38377	8.11225	17.436	3.11031e-05	0.00199001	ENSMUSG00000045827	Serpinb9	Zfand5
1.17338	7.88761	40.5565	3.15322e-05	0.00200991	ENSMUSG00000074207	Adh1	Zfand5
-1.44273	8.03616	21.523	3.17286e-05	0.00201488	ENSMUSG00000035351	Nup37	Zfand5
1.08291	7.91476	28.07	3.45605e-05	0.00218656	ENSMUSG00000061232	H2-K1	Zfand5
0.69765	9.22132	17.2212	3.47884e-05	0.00219283	ENSMUSG00000024087	Cyp1b1	Zfand5
-1.35428	8.07463	18.1691	3.52043e-05	0.00221085	ENSMUSG00000048644	Ctxn1	Zfand5
-0.604464	9.92757	17.1749	3.56376e-05	0.00222984	ENSMUSG00000005161	Prdx2	Zfand5
0.927254	8.30717	17.1485	3.61314e-05	0.00225246	ENSMUSG00000060675	Pla2g16	Zfand5
1.0264	7.84303	90.1234	3.65262e-05	0.00226875	ENSMUSG00000068747	Sort1	Zfand5
-0.851431	8.83079	16.9839	3.93714e-05	0.00243659	ENSMUSG00000004264	Phb2	Zfand5
1.02171	8.11382	16.9389	4.03075e-05	0.00248548	ENSMUSG00000031838	Ifi30	Zfand5
1.05692	7.93888	25.4156	4.08424e-05	0.00250937	ENSMUSG00000039474	Wfs1	Zfand5
0.919684	8.06824	17.0527	4.12516e-05	0.00252405	ENSMUSG00000054720	Lrrc8c	Zfand5
-0.557987	9.71156	16.8782	4.16044e-05	0.00252405	ENSMUSG00000057278	Snrpg	Zfand5
-1.41566	7.99833	22.322	4.1842e-05	0.00252405	ENSMUSG00000030499	Kctd15	Zfand5
-0.481645	9.98411	16.8668	4.18546e-05	0.00252405	ENSMUSG00000093904	Tomm20	Zfand5
1.00371	8.0139	20.4675	4.19434e-05	0.00252405	ENSMUSG00000033365	Ipo13	Zfand5
-1.22137	8.89476	16.8614	4.1971e-05	0.00252405	ENSMUSG00000001131	Timp1	Zfand5
-1.30482	8.98412	16.827	4.27319e-05	0.00256075	ENSMUSG00000022528	Hes1	Zfand5
1.16399	8.22956	16.8175	4.29449e-05	0.00256449	ENSMUSG00000021268	Meg3	Zfand5
1.00718	7.85346	54.8151	4.40229e-05	0.00261967	ENSMUSG00000039109	F13a1	Zfand5
-0.686445	9.68959	16.7341	4.4857e-05	0.00265931	ENSMUSG00000018171	Vmp1	Zfand5
-1.10148	8.53612	16.7279	4.50016e-05	0.00265931	ENSMUSG00000030782	Tgfb1i1	Zfand5
0.94992	8.09473	16.7052	4.55386e-05	0.00268174	ENSMUSG00000005667	Mthfd2	Zfand5
-0.454221	10.6239	16.595	4.82385e-05	0.00283094	ENSMUSG00000024048	Myl12a	Zfand5
-1.31085	8.12841	16.5686	4.89071e-05	0.00285772	ENSMUSG00000007655	Cav1	Zfand5
-1.40939	7.99045	22.2601	4.90308e-05	0.00285772	ENSMUSG00000097324	Carmn	Zfand5
0.903388	8.06422	16.5075	5.04943e-05	0.00292592	ENSMUSG00000032115	Hyou1	Zfand5
-0.759671	9.06145	16.5056	5.05446e-05	0.00292592	ENSMUSG00000028798	Eif3i	Zfand5
0.895017	8.20764	16.4382	5.23576e-05	0.00302059	ENSMUSG00000039831	Arhgap29	Zfand5
1.13201	7.89929	33.3696	5.36426e-05	0.00308427	ENSMUSG00000030409	Dmpk	Zfand5
-0.687737	9.39136	16.3218	5.56442e-05	0.00318858	ENSMUSG00000028495	Rps6	Zfand5
-1.25665	8.49281	16.3072	5.60689e-05	0.00319297	ENSMUSG00000025969	Nrp2	Zfand5
0.949837	8.29144	16.3063	5.6096e-05	0.00319297	ENSMUSG00000054263	Lifr	Zfand5
-1.63306	8.04088	16.2771	5.69611e-05	0.00322851	ENSMUSG00000032085	Tagln	Zfand5
-1.36593	8.04246	16.2724	5.70998e-05	0.00322851	ENSMUSG00000034161	Scx	Zfand5
0.73415	8.74967	16.2633	5.73715e-05	0.00323313	ENSMUSG00000020592	Sdc1	Zfand5
0.81878	9.5983	16.2228	5.86015e-05	0.00329155	ENSMUSG00000026576	Atp1b1	Zfand5
-0.45015	10.7741	16.1761	6.00517e-05	0.00336191	ENSMUSG00000069117	Gm10260	Zfand5
0.863294	8.69302	16.1264	6.16341e-05	0.00343918	ENSMUSG00000048387	Osr1	Zfand5
0.915361	8.09292	16.3453	6.38632e-05	0.00355192	ENSMUSG00000022280	Rnf19a	Zfand5
-0.767081	10.5172	15.9926	6.61034e-05	0.00366454	ENSMUSG00000041736	Tspo	Zfand5
-0.907255	8.403	15.9338	6.81715e-05	0.00376692	ENSMUSG00000045690	Wdr89	Zfand5
-0.842606	9.92709	15.9169	6.87768e-05	0.00378807	ENSMUSG00000026249	Serpine2	Zfand5
0.70825	9.38861	15.8184	7.24201e-05	0.00397586	ENSMUSG00000045817	Zfp36l2	Zfand5
0.832073	8.34361	15.7987	7.31703e-05	0.00400413	ENSMUSG00000060519	Tor3a	Zfand5
-1.25139	8.11453	16.5437	7.46179e-05	0.00407026	ENSMUSG00000020137	Thap2	Zfand5
-1.29901	7.92672	29.2439	7.49652e-05	0.00407614	ENSMUSG00000044881	Coa4	Zfand5
-1.45476	8.31688	15.7055	7.6834e-05	0.00416445	ENSMUSG00000032487	Ptgs2	Zfand5
1.14587	7.87001	45.5644	7.71191e-05	0.00416663	ENSMUSG00000028525	Pde4b	Zfand5
1.0445	7.96256	21.1697	7.78201e-05	0.0041912	ENSMUSG00000038178	Slc43a2	Zfand5
1.00248	8.1324	15.6689	7.83251e-05	0.00420509	ENSMUSG00000073489	Ifi204	Zfand5
0.678998	9.04262	15.6535	7.89573e-05	0.0042257	ENSMUSG00000032440	Tgfbr2	Zfand5
0.985143	7.93431	23.0914	8.3299e-05	0.0044441	ENSMUSG00000026123	Plekhb2	Zfand5
0.96212	8.07135	16.9119	8.47964e-05	0.00450985	ENSMUSG00000021215	Net1	Zfand5
1.28744	8.5657	15.4961	8.57547e-05	0.0045466	ENSMUSG00000002985	Apoe	Zfand5
1.07776	7.85227	69.9305	8.72558e-05	0.00461182	ENSMUSG00000054446	Cpa1	Zfand5
0.975782	8.0003	15.3967	9.03448e-05	0.0047603	ENSMUSG00000035493	Tgfbi	Zfand5
-0.887479	9.05365	15.3773	9.12674e-05	0.00479407	ENSMUSG00000026688	Mgst3	Zfand5
0.811241	8.35623	15.3273	9.36942e-05	0.00490641	ENSMUSG00000049550	Clip1	Zfand5
1.00769	7.85169	59.3726	9.49233e-05	0.00495552	ENSMUSG00000037493	Cib2	Zfand5
0.843538	8.21021	15.2896	9.55668e-05	0.00497386	ENSMUSG00000037902	Sirpa	Zfand5
1.05973	8.77923	15.2661	9.67533e-05	0.00502026	ENSMUSG00000022548	Apod	Zfand5
-0.950203	10.2248	15.2415	9.80113e-05	0.00507007	ENSMUSG00000061353	Cxcl12	Zfand5
0.584689	9.02784	15.2146	9.94056e-05	0.00512662	ENSMUSG00000003955	Fam162a	Zfand5
1.11151	7.88093	36.9611	0.000101236	0.00520526	ENSMUSG00000016918	Sulf1	Zfand5
0.881598	8.07094	15.0587	0.000107893	0.00553081	ENSMUSG00000021371	Mcur1	Zfand5
0.708902	8.70835	14.996	0.000111502	0.00569866	ENSMUSG00000037573	Tob1	Zfand5
1.05371	7.92054	25.4491	0.000111928	0.00570328	ENSMUSG00000024247	Pkdcc	Zfand5
-1.20414	9.18312	14.9613	0.000113557	0.00576679	ENSMUSG00000031930	Wwp2	Zfand5
-1.29792	7.89669	46.6832	0.000113852	0.00576679	ENSMUSG00000064231	Gm5321	Zfand5
-1.13833	8.28735	14.8901	0.000117887	0.00595347	ENSMUSG00000031737	Irx5	Zfand5
0.935452	8.00357	15.951	0.000120211	0.0060529	ENSMUSG00000024339	Tap2	Zfand5
-0.481568	11.2122	14.8259	0.000121936	0.00612161	ENSMUSG00000086503	Xist	Zfand5
-0.611157	9.77123	14.8164	0.000122547	0.0061342	ENSMUSG00000060032	H2afj	Zfand5
0.968099	8.03299	14.8101	0.000122955	0.00613655	ENSMUSG00000021559	Dapk1	Zfand5
-0.579235	10.2053	14.7994	0.000123651	0.00615207	ENSMUSG00000009013	Dynll1	Zfand5
1.06372	7.96094	19.9934	0.000124128	0.00615207	ENSMUSG00000019102	Aldh3a1	Zfand5
1.02864	7.9567	20.6764	0.00012435	0.00615207	ENSMUSG00000038523	1700003F12Rik	Zfand5
1.28905	8.4277	14.7776	0.000125076	0.0061571	ENSMUSG00000035385	Ccl2	Zfand5
-0.723099	9.21394	14.7761	0.000125175	0.0061571	ENSMUSG00000029672	Fam3c	Zfand5
0.690347	9.06464	14.7408	0.000127521	0.00625441	ENSMUSG00000029201	Ugdh	Zfand5
-0.870933	9.35231	14.64	0.000134466	0.0065761	ENSMUSG00000036256	Igfbp7	Zfand5
0.57125	9.68431	14.627	0.000135391	0.00660233	ENSMUSG00000021477	Ctsl	Zfand5
-0.518852	12.0136	14.5659	0.000139818	0.00677844	ENSMUSG00000020460	Rps27a	Zfand5
-0.633803	9.52046	14.5618	0.000140116	0.00677844	ENSMUSG00000006589	Aprt	Zfand5
0.424418	9.79694	14.5607	0.000140197	0.00677844	ENSMUSG00000025130	P4hb	Zfand5
0.390654	7.8214	149.703	0.000141774	0.00683528	ENSMUSG00000107440	Gm40377	Zfand5
0.764322	7.82852	157.715	0.000142657	0.0068584	ENSMUSG00000025207	Sema4g	Zfand5
-0.942751	8.40313	14.4908	0.000145457	0.00697334	ENSMUSG00000048332	Lhfp	Zfand5
-1.25958	8.35622	14.4761	0.000146588	0.00700781	ENSMUSG00000024501	Dpysl3	Zfand5
-1.31391	7.98289	21.1751	0.000153109	0.00729904	ENSMUSG00000032064	Dixdc1	Zfand5
0.88816	8.21828	14.3443	0.000157125	0.00746956	ENSMUSG00000034640	Tiparp	Zfand5
0.847144	8.32757	14.193	0.000170175	0.00806742	ENSMUSG00000024736	Tmem132a	Zfand5
-0.65427	9.53061	14.1736	0.000171924	0.00812769	ENSMUSG00000058546	Rpl23a	Zfand5
0.716878	9.06934	14.1517	0.000173924	0.00819946	ENSMUSG00000021806	Nid2	Zfand5
-0.710635	8.8942	14.1001	0.000178719	0.00840228	ENSMUSG00000025511	Tspan4	Zfand5
0.69424	7.8272	217.627	0.000185856	0.00867215	ENSMUSG00000089901	Gm8113	Zfand5
0.74711	8.34257	14.0228	0.000186162	0.00867215	ENSMUSG00000018846	Pank3	Zfand5
-0.342782	11.647	14.0222	0.000186216	0.00867215	ENSMUSG00000035530	Eif1	Zfand5
-0.306342	12.6677	14.0137	0.000187055	0.00867215	ENSMUSG00000050708	Ftl1	Zfand5
1.07076	7.89117	32.5466	0.000187162	0.00867215	ENSMUSG00000001497	Pax9	Zfand5
0.939027	7.94922	19.2752	0.000187517	0.00867215	ENSMUSG00000035473	Galm	Zfand5
0.749881	8.78357	14.0001	0.000188404	0.00868955	ENSMUSG00000039081	Zfp503	Zfand5
0.87467	8.05387	14.7664	0.000198677	0.0091188	ENSMUSG00000025403	Shmt2	Zfand5
0.837301	8.12977	13.8985	0.000198782	0.0091188	ENSMUSG00000025854	Fam20c	Zfand5
0.749109	8.38107	13.8873	0.000199962	0.00914827	ENSMUSG00000030275	Etnk1	Zfand5
-0.799022	8.79084	13.8799	0.000200752	0.00915978	ENSMUSG00000034880	Mrpl34	Zfand5
-1.05233	8.52398	13.8652	0.000202317	0.00920264	ENSMUSG00000032491	Nradd	Zfand5
1.03576	7.88275	32.0909	0.000202773	0.00920264	ENSMUSG00000020654	Adcy3	Zfand5
-1.09078	8.58458	13.7761	0.000212064	0.00959871	ENSMUSG00000003849	Nqo1	Zfand5
-1.07787	8.30777	13.7703	0.000212713	0.00960255	ENSMUSG00000020311	Erlec1	Zfand5
-0.707413	9.50862	13.7602	0.00021385	0.00962834	ENSMUSG00000015656	Hspa8	Zfand5
-1.0908	9.99223	13.7216	0.000218255	0.00980075	ENSMUSG00000050335	Lgals3	Zfand5
0.841875	8.09271	13.6853	0.000222488	0.00996454	ENSMUSG00000031278	Acsl4	Zfand5
0.870436	8.17619	13.663	0.000225126	0.0100562	ENSMUSG00000063873	Slc24a3	Zfand5
-1.23315	8.05498	15.1794	0.000230524	0.0102704	ENSMUSG00000081058	Hist2h3c2	Zfand5
0.873495	8.34552	13.6004	0.000232698	0.0103402	ENSMUSG00000037419	Endod1	Zfand5
0.829414	8.27466	13.5889	0.000234116	0.0103761	ENSMUSG00000025026	Add3	Zfand5
0.724076	7.82977	137.433	0.000237518	0.0104995	ENSMUSG00000015647	Lama5	Zfand5
0.981629	7.89149	26.1102	0.000250389	0.0110398	ENSMUSG00000006386	Tek	Zfand5
0.492301	9.51869	13.4235	0.00025553	0.011215	ENSMUSG00000021939	Ctsb	Zfand5
0.860269	8.13701	13.4224	0.000255679	0.011215	ENSMUSG00000050721	Plekho2	Zfand5
0.835881	8.05011	13.3738	0.000262332	0.0114772	ENSMUSG00000038119	Cdon	Zfand5
0.670982	7.8257	257.814	0.000271706	0.0118369	ENSMUSG00000028238	Atp6v0d2	Zfand5
0.905448	8.06939	13.7624	0.000272176	0.0118369	ENSMUSG00000040010	Slc7a5	Zfand5
-1.15088	7.92156	21.3724	0.000272641	0.0118369	ENSMUSG00000054146	Krt15	Zfand5
-1.22558	8.08798	13.2807	0.000275593	0.0119347	ENSMUSG00000043501	Lgals2	Zfand5
-0.666751	8.91621	13.208	0.000286405	0.0123714	ENSMUSG00000027170	Eif3m	Zfand5
0.950475	7.98172	17.5522	0.000287322	0.0123796	ENSMUSG00000030747	Dgat2	Zfand5
-1.16543	8.04146	15.116	0.000299182	0.012858	ENSMUSG00000030956	Fam53b	Zfand5
0.821897	8.32567	13.0607	0.000309663	0.013275	ENSMUSG00000029135	Fosl2	Zfand5
0.801535	8.22422	13.0392	0.000313211	0.0133768	ENSMUSG00000018574	Acadvl	Zfand5
0.718596	8.36574	13.0368	0.000313611	0.0133768	ENSMUSG00000061689	Dlgap4	Zfand5
-0.985696	8.83629	13.014	0.000317421	0.0135055	ENSMUSG00000058056	Palld	Zfand5
-0.81277	10.1548	12.9797	0.000323255	0.013687	ENSMUSG00000000567	Sox9	Zfand5
-1.11969	8.21657	12.9794	0.000323295	0.013687	ENSMUSG00000000058	Cav2	Zfand5
0.719212	8.65786	12.9738	0.000324259	0.0136937	ENSMUSG00000022150	Dab2	Zfand5
-1.24835	7.95298	21.0078	0.000327329	0.0137651	ENSMUSG00000037363	Letm2	Zfand5
0.939968	7.98425	17.5145	0.000327568	0.0137651	ENSMUSG00000019944	Rhobtb1	Zfand5
0.838527	7.83789	93.1894	0.000339026	0.0142115	ENSMUSG00000051262	Nat8f3	Zfand5
-0.87036	8.73502	12.8739	0.000341917	0.0142664	ENSMUSG00000024304	Cdh2	Zfand5
0.601334	9.83124	12.8733	0.000342011	0.0142664	ENSMUSG00000031740	Mmp2	Zfand5
-0.866291	10.0409	12.859	0.000344621	0.0143401	ENSMUSG00000030218	Mgp	Zfand5
-0.932843	7.97582	26.2298	0.000348356	0.0144084	ENSMUSG00000082436	Gm11688	Zfand5
-1.11216	7.90729	25.7702	0.000348796	0.0144084	ENSMUSG00000030562	Nox4	Zfand5
0.908475	8.05744	13.3674	0.000348803	0.0144084	ENSMUSG00000024140	Epas1	Zfand5
0.55669	9.06351	12.6836	0.000378257	0.0155873	ENSMUSG00000024750	Zfand5	Zfand5
-0.455037	10.0245	12.6708	0.000380845	0.015656	ENSMUSG00000037072	Selenof	Zfand5
-1.05944	8.583	12.6616	0.000382692	0.015694	ENSMUSG00000063727	Tnfrsf11b	Zfand5
0.8929	7.98985	15.94	0.000384401	0.0157263	ENSMUSG00000006494	Pdk1	Zfand5
0.621776	7.82463	281.633	0.000397243	0.0162127	ENSMUSG00000116941	Gm46578	Zfand5
-1.10349	7.91647	19.8441	0.000398416	0.0162216	ENSMUSG00000001655	Hoxc13	Zfand5
0.870836	7.97544	14.7772	0.000402451	0.0163468	ENSMUSG00000019810	Fuca2	Zfand5
0.865694	7.83229	113.756	0.000406555	0.0164742	ENSMUSG00000028527	Ak4	Zfand5
-0.544883	10.1159	12.4781	0.000421907	0.0170557	ENSMUSG00000061787	Rps17	Zfand5
0.826704	8.10702	12.4729	0.000423064	0.0170619	ENSMUSG00000026107	Nabp1	Zfand5
0.618483	8.69774	12.4507	0.000428094	0.0172239	ENSMUSG00000018677	Slc25a39	Zfand5
0.951119	7.92702	20.924	0.00044109	0.017705	ENSMUSG00000028883	Sema3a	Zfand5
0.904246	8.00753	15.3038	0.000443162	0.0177463	ENSMUSG00000052062	Pard3b	Zfand5
-1.03471	8.53974	12.3717	0.000446467	0.0178367	ENSMUSG00000054717	Hmgb2	Zfand5
-1.09033	7.89811	28.1841	0.000455765	0.0181247	ENSMUSG00000090602	Gm5611	Zfand5
-0.259023	11.1806	12.3328	0.000455807	0.0181247	ENSMUSG00000031818	Cox4i1	Zfand5
-0.989183	8.36195	12.2995	0.000463941	0.0184052	ENSMUSG00000024754	Cemip2	Zfand5
-1.13998	8.0699	13.823	0.0004718	0.0186734	ENSMUSG00000043644	0610009L18Rik	Zfand5
0.770725	8.13345	12.2631	0.000473038	0.018679	ENSMUSG00000027035	Cers6	Zfand5
0.95934	7.84379	54.1149	0.000480944	0.0189472	ENSMUSG00000045625	Pigz	Zfand5
0.41326	7.82144	88.8078	0.000485067	0.0190655	ENSMUSG00000018554	Ybx2	Zfand5
-0.552092	9.33317	12.1802	0.000494377	0.0193866	ENSMUSG00000054766	Set	Zfand5
0.408201	7.82292	336.82	0.000499952	0.0195602	ENSMUSG00000021803	Cdhr1	Zfand5
-1.15692	11.5826	14.8808	0.000512649	0.0200109	ENSMUSG00000044533	Rps2	Zfand5
-0.713168	9.52179	12.0981	0.000516475	0.0201142	ENSMUSG00000018102	Hist1h2bc	Zfand5
0.411555	7.82259	264.579	0.000519255	0.02012	ENSMUSG00000022993	4930415O20Rik	Zfand5
0.731696	8.43745	12.0845	0.000520214	0.02012	ENSMUSG00000041120	Nbl1	Zfand5
0.828312	7.96798	13.8723	0.000520693	0.02012	ENSMUSG00000043822	Adamtsl5	Zfand5
-1.20055	8.02456	15.9548	0.000521354	0.02012	ENSMUSG00000029552	Tes	Zfand5
-0.51419	9.89439	12.0466	0.000530837	0.0204396	ENSMUSG00000023904	Hcfc1r1	Zfand5
-0.901154	8.23358	12.002	0.000543623	0.0208847	ENSMUSG00000047676	Rpsa-ps10	Zfand5
0.796874	9.34254	11.9589	0.000556243	0.0213082	ENSMUSG00000022894	Adamts5	Zfand5
0.698953	8.94713	11.9559	0.000557152	0.0213082	ENSMUSG00000028369	Svep1	Zfand5
0.922373	7.93719	18.0418	0.000559506	0.0213503	ENSMUSG00000002885	Adgre5	Zfand5
-0.924392	8.363	11.937	0.000562768	0.0214267	ENSMUSG00000033751	Gadd45gip1	Zfand5
1.02855	7.90721	22.2666	0.000565996	0.0214816	ENSMUSG00000020427	Igfbp3	Zfand5
0.848889	8.39555	11.9239	0.000566734	0.0214816	ENSMUSG00000038521	C1s1	Zfand5
-0.844293	9.22653	11.9033	0.000572977	0.02167	ENSMUSG00000022676	Snai2	Zfand5
0.905435	7.98675	14.3852	0.000583455	0.0220173	ENSMUSG00000037370	Enpp1	Zfand5
-0.841626	8.39153	11.8442	0.00059134	0.0222655	ENSMUSG00000003199	Mpnd	Zfand5
0.885632	8.05924	13.1698	0.000600213	0.0225497	ENSMUSG00000043496	Tril	Zfand5
0.686177	8.79824	11.7972	0.000606356	0.0227303	ENSMUSG00000033880	Lgals3bp	Zfand5
-0.612393	9.007	11.7751	0.00061356	0.0229498	ENSMUSG00000104960	Snhg8	Zfand5
-0.439151	9.67527	11.7628	0.000617599	0.0230502	ENSMUSG00000042747	Krtcap2	Zfand5
0.617235	8.9495	11.7545	0.000620332	0.0231016	ENSMUSG00000032009	Sesn3	Zfand5
0.732476	8.40896	11.7341	0.000627123	0.0233035	ENSMUSG00000047434	Xxylt1	Zfand5
0.915523	7.93232	18.1717	0.000645103	0.0239194	ENSMUSG00000022391	Rangap1	Zfand5
-1.10859	8.48314	11.6722	0.00064822	0.0239827	ENSMUSG00000059743	Fdps	Zfand5
-0.454112	10.3005	11.6548	0.000654257	0.0241337	ENSMUSG00000040212	Emp3	Zfand5
0.763032	7.83081	102.702	0.00065603	0.0241337	ENSMUSG00000001802	Lrp3	Zfand5
-0.587658	10.7844	11.6482	0.000656554	0.0241337	ENSMUSG00000024529	Lox	Zfand5
0.850332	8.06256	12.828	0.000659642	0.0241949	ENSMUSG00000028893	Sesn2	Zfand5
0.753214	8.43507	11.6295	0.000663159	0.0242716	ENSMUSG00000070576	Mn1	Zfand5
0.730432	7.82781	77.1604	0.000665253	0.024296	ENSMUSG00000074300	BC030870	Zfand5
0.92024	7.84306	63.8117	0.00067013	0.0243934	ENSMUSG00000063296	Tmem117	Zfand5
-1.1758	7.99101	14.617	0.000670787	0.0243934	ENSMUSG00000033350	Chst2	Zfand5
0.973294	7.88062	30.1372	0.000679578	0.0246604	ENSMUSG00000026489	Coq8a	Zfand5
0.886376	7.86425	32.8607	0.000686661	0.0248644	ENSMUSG00000045287	Rtn4rl1	Zfand5
-0.946295	8.13113	11.6944	0.000690048	0.024934	ENSMUSG00000111212	Gm47087	Zfand5
-0.841626	10.0795	11.5493	0.000692187	0.0249583	ENSMUSG00000062328	Rpl17	Zfand5
0.860487	7.84474	58.8127	0.000697301	0.0250896	ENSMUSG00000020077	Srgn	Zfand5
-0.606245	9.03511	11.5201	0.000703074	0.0252439	ENSMUSG00000013593	Ndufs2	Zfand5
0.737867	7.83451	78.1847	0.000717184	0.0256963	ENSMUSG00000043719	Col6a6	Zfand5
-0.574571	9.943	11.4764	0.000719722	0.0257331	ENSMUSG00000037894	H2afz	Zfand5
-0.472053	12.6031	11.4698	0.000722263	0.0257698	ENSMUSG00000029580	Actb	Zfand5
0.747654	8.33063	11.418	0.000742545	0.026438	ENSMUSG00000019841	Rev3l	Zfand5
0.798897	8.06654	11.6725	0.000750399	0.0266619	ENSMUSG00000029413	Naaa	Zfand5
-0.348856	12.8921	11.3926	0.00075268	0.0266872	ENSMUSG00000068220	Lgals1	Zfand5
0.737913	8.22343	11.3608	0.000765593	0.0270886	ENSMUSG00000025856	Pdgfa	Zfand5
-1.11218	8.02665	13.5841	0.000775057	0.0273666	ENSMUSG00000097554	Gm26825	Zfand5
-0.42438	11.4021	11.3159	0.000784246	0.0276337	ENSMUSG00000090841	Myl6	Zfand5
-0.906252	8.49522	11.2787	0.000799985	0.02813	ENSMUSG00000028497	Hacd4	Zfand5
0.849478	7.86702	29.6736	0.000805561	0.0282479	ENSMUSG00000024130	Abca3	Zfand5
0.503455	7.82503	175.042	0.000806655	0.0282479	ENSMUSG00000017740	Slc12a5	Zfand5
-0.740129	8.76401	11.2442	0.000814919	0.0284496	ENSMUSG00000018965	Ywhah	Zfand5
-1.08663	8.02426	11.9975	0.00081576	0.0284496	ENSMUSG00000052512	Nav2	Zfand5
-0.94374	8.49635	11.2349	0.000818984	0.0285037	ENSMUSG00000030498	Gas2	Zfand5
0.514124	9.12269	11.2256	0.000823053	0.0285868	ENSMUSG00000037242	Clic4	Zfand5
0.723869	8.24396	11.2095	0.000830185	0.0287758	ENSMUSG00000007038	Neu1	Zfand5
-1.14784	7.90941	22.5739	0.000835731	0.0289092	ENSMUSG00000085715	Tsix	Zfand5
-0.354152	10.3988	11.1907	0.000838624	0.0289504	ENSMUSG00000061904	Slc25a3	Zfand5
-0.54189	9.65276	11.1698	0.000848061	0.0292142	ENSMUSG00000078453	Abracl	Zfand5
0.781587	8.28853	11.1662	0.000849701	0.0292142	ENSMUSG00000021281	Tnfaip2	Zfand5
0.629602	7.82419	272.797	0.000856908	0.0294026	ENSMUSG00000027977	Ndst3	Zfand5
0.688459	8.36414	11.116	0.000872829	0.0298887	ENSMUSG00000028759	Hp1bp3	Zfand5
-0.615407	8.95997	11.1115	0.000874946	0.0298967	ENSMUSG00000047721	Bola2	Zfand5
0.837195	7.8725	24.5135	0.000876577	0.0298967	ENSMUSG00000026437	Cdk18	Zfand5
0.825254	8.05916	12.7343	0.000902756	0.030728	ENSMUSG00000020300	Cpeb4	Zfand5
-1.08129	8.14511	11.0326	0.000912776	0.031007	ENSMUSG00000005447	Pafah1b3	Zfand5
-0.764217	8.51794	11.0008	0.000928465	0.0314146	ENSMUSG00000084957	Bbip1	Zfand5
0.879726	7.84461	55.0718	0.000928466	0.0314146	ENSMUSG00000059901	Adamts14	Zfand5
0.695997	8.35393	10.9916	0.000933045	0.031457	ENSMUSG00000028480	Glipr2	Zfand5
0.761168	8.14673	10.9902	0.00093373	0.031457	ENSMUSG00000027230	Creb3l1	Zfand5
-0.84788	8.61357	10.9872	0.000935263	0.031457	ENSMUSG00000020150	Gamt	Zfand5
0.77852	8.16288	10.9576	0.000950226	0.0318818	ENSMUSG00000060227	Casc4	Zfand5
-0.804218	8.61288	10.9548	0.000951638	0.0318818	ENSMUSG00000068749	Psma5	Zfand5
0.883883	7.95317	15.926	0.000957546	0.0320166	ENSMUSG00000049686	Orai1	Zfand5
0.817996	8.1371	10.9141	0.000972676	0.0324588	ENSMUSG00000015243	Abca1	Zfand5
-1.12972	7.94169	18.9494	0.000974827	0.0324669	ENSMUSG00000031642	Sh3rf1	Zfand5
0.67948	7.83262	93.7288	0.000981179	0.0326146	ENSMUSG00000028631	Kcnq4	Zfand5
0.883529	7.89192	21.4561	0.000983413	0.0326252	ENSMUSG00000026944	Abca2	Zfand5
0.619565	9.39614	10.8835	0.000988775	0.0327392	ENSMUSG00000064080	Fbln2	Zfand5
0.662039	7.82969	130.715	0.00100413	0.0331632	ENSMUSG00000074108	Rpl10-ps2	Zfand5
0.670171	9.35233	10.8523	0.00100548	0.0331632	ENSMUSG00000021614	Vcan	Zfand5
0.860994	7.98855	12.3939	0.00100789	0.0331784	ENSMUSG00000025964	Adam23	Zfand5
-0.931057	8.24604	10.8235	0.00102113	0.0335137	ENSMUSG00000037395	Rcor3	Zfand5
-0.555697	9.19617	10.8219	0.00102201	0.0335137	ENSMUSG00000024725	Ostf1	Zfand5
0.874985	7.86717	31.8371	0.00102508	0.0335496	ENSMUSG00000096727	Psmb9	Zfand5
0.864948	7.85454	42.818	0.00103431	0.0337869	ENSMUSG00000041633	Kctd12b	Zfand5
0.738957	8.52773	10.7876	0.00104097	0.0339394	ENSMUSG00000043091	Tuba1c	Zfand5
-0.977786	8.10031	11.9688	0.00105809	0.0344313	ENSMUSG00000062661	Ncs1	Zfand5
0.413847	9.52833	10.7227	0.00107795	0.0350107	ENSMUSG00000074656	Eif2s2	Zfand5
-0.886515	8.26292	10.7181	0.0010806	0.03503	ENSMUSG00000026095	Asnsd1	Zfand5
-1.1089	7.91651	20.2459	0.00109243	0.0353461	ENSMUSG00000041695	Kcnj2	Zfand5
-0.326496	10.9425	10.6657	0.00111145	0.0357921	ENSMUSG00000020267	Hint1	Zfand5
0.869093	7.85658	38.6345	0.00111261	0.0357921	ENSMUSG00000039031	Arhgap18	Zfand5
-0.379342	11.2274	10.662	0.00111369	0.0357921	ENSMUSG00000041959	S100a10	Zfand5
-0.999801	7.90071	23.4127	0.00111462	0.0357921	ENSMUSG00000031734	Irx3	Zfand5
-1.06242	8.03951	12.7112	0.00112613	0.0360741	ENSMUSG00000022637	Cblb	Zfand5
0.451369	7.82345	197.299	0.00112765	0.0360741	ENSMUSG00000117901	AC109619.1	Zfand5
-0.292865	11.4861	10.6174	0.00114069	0.0363575	ENSMUSG00000018293	Pfn1	Zfand5
0.849116	7.96077	14.2783	0.00114078	0.0363575	ENSMUSG00000047821	Trim16	Zfand5
-0.966369	7.9075	19.1927	0.00116067	0.0369223	ENSMUSG00000027416	Otor	Zfand5
-0.889761	8.26186	10.519	0.00120266	0.0381868	ENSMUSG00000019791	Hint3	Zfand5
0.852656	7.89526	19.9198	0.00122627	0.0388639	ENSMUSG00000042812	Foxf1	Zfand5
0.911392	7.88861	23.6148	0.00126167	0.0399115	ENSMUSG00000030748	Il4ra	Zfand5
-0.554562	9.08454	10.4211	0.00126773	0.0400197	ENSMUSG00000007739	Cct4	Zfand5
0.392508	7.82354	305.082	0.00127067	0.0400197	ENSMUSG00000019768	Esr1	Zfand5
0.542453	9.14708	10.4147	0.00127214	0.0400197	ENSMUSG00000026837	Col5a1	Zfand5
-0.985978	8.17114	10.3483	0.00131844	0.0413997	ENSMUSG00000021838	Samd4	Zfand5
-1.07587	8.00864	13.528	0.00132897	0.0416532	ENSMUSG00000118365	AC161119.1	Zfand5
-0.962709	7.88194	26.8027	0.00133817	0.0417426	ENSMUSG00000097206	Gm26699	Zfand5
0.793112	7.85417	33.7653	0.00133868	0.0417426	ENSMUSG00000031712	Il15	Zfand5
-0.88663	8.31296	10.3193	0.00133918	0.0417426	ENSMUSG00000031939	Taf1d	Zfand5
-0.927561	8.19638	10.3015	0.00135212	0.0420207	ENSMUSG00000028937	Acot7	Zfand5
-1.06693	8.02012	12.5629	0.00135304	0.0420207	ENSMUSG00000115317	Gm32618	Zfand5
-1.09204	8.28674	10.2671	0.00137743	0.0427002	ENSMUSG00000087651	1500009L16Rik	Zfand5
0.704065	7.83254	97.9083	0.00139125	0.0430504	ENSMUSG00000002847	Pla1a	Zfand5
-1.08261	7.90302	21.7721	0.00140778	0.0434828	ENSMUSG00000108207	1810059H22Rik	Zfand5
0.570025	8.75306	10.2164	0.00141556	0.0436438	ENSMUSG00000029467	Atp2a2	Zfand5
-1.1222	7.98557	10.198	0.0014297	0.0440001	ENSMUSG00000031250	Tnmd	Zfand5
0.542462	7.82575	163.52	0.00143781	0.0441089	ENSMUSG00000102863	Gm37639	Zfand5
-1.06046	8.01111	11.8931	0.00143842	0.0441089	ENSMUSG00000030849	Fgfr2	Zfand5
0.739199	8.04187	10.3851	0.00144458	0.0442181	ENSMUSG00000024663	Rab3il1	Zfand5
-0.600031	8.88328	10.1709	0.00145075	0.0443273	ENSMUSG00000068039	Tcp1	Zfand5
0.686512	8.30983	10.1509	0.00146648	0.0446837	ENSMUSG00000046062	Ppp1r15b	Zfand5
-0.953904	8.34495	10.1494	0.00146767	0.0446837	ENSMUSG00000085795	Zfp703	Zfand5
0.961655	7.88151	24.518	0.00147462	0.0448153	ENSMUSG00000023868	Pde10a	Zfand5
0.606535	8.5995	10.1355	0.00147868	0.0448397	ENSMUSG00000013076	Amotl1	Zfand5
-0.900924	8.33594	10.133	0.00148069	0.0448397	ENSMUSG00000087590	Epb41l4aos	Zfand5
0.830599	8.00951	11.3662	0.0014973	0.0452622	ENSMUSG00000032118	Fez1	Zfand5
0.848165	8.08409	10.1057	0.0015027	0.0453446	ENSMUSG00000018899	Irf1	Zfand5
-0.899246	8.14559	10.0991	0.00150801	0.0454244	ENSMUSG00000025505	Tmem80	Zfand5
0.882729	7.89291	24.0761	0.00152759	0.0459331	ENSMUSG00000068246	Apol9b	Zfand5
0.786279	8.14218	10.041	0.00155606	0.0467065	ENSMUSG00000037465	Klf10	Zfand5
0.700691	8.08262	10.2455	0.00156596	0.0469208	ENSMUSG00000045211	Nudt18	Zfand5
-0.932585	8.18958	10.0168	0.00157654	0.047155	ENSMUSG00000034349	Smc4	Zfand5
-1.08605	7.93076	16.3298	0.00158921	0.0473885	ENSMUSG00000046818	Ddit4l	Zfand5
0.509918	7.82537	162.34	0.0015905	0.0473885	ENSMUSG00000057440	Mpp7	Zfand5
-0.428754	10.0478	9.99793	0.0015927	0.0473885	ENSMUSG00000028063	Lmna	Zfand5
0.784473	8.13289	9.99408	0.00159601	0.0474041	ENSMUSG00000024053	Emilin2	Zfand5
0.709163	8.33698	9.97497	0.00161257	0.0477342	ENSMUSG00000071547	Nt5dc2	Zfand5
-0.798147	8.79536	9.97479	0.00161274	0.0477342	ENSMUSG00000028464	Tpm2	Zfand5
0.720761	8.20059	9.96501	0.00162128	0.0479037	ENSMUSG00000020484	Xbp1	Zfand5
-0.938298	7.92258	16.8864	0.00163585	0.0482506	ENSMUSG00000036437	Npy1r	Zfand5
0.720203	8.16681	10.3576	0.00164406	0.0484087	ENSMUSG00000004865	Srpk1	Zfand5
0.866002	7.94376	15.4037	0.0016537	0.048606	ENSMUSG00000011256	Adam19	Zfand5
-0.49946	11.5464	9.92336	0.00165817	0.048606	ENSMUSG00000049517	Rps23	Zfand5
-0.661861	8.71593	9.92207	0.00165933	0.048606	ENSMUSG00000032112	Trappc4	Zfand5
0.60613	8.54164	9.91457	0.00166607	0.0487197	ENSMUSG00000004460	Dnajb11	Zfand5
0.786392	7.84747	38.3901	0.001669	0.0487216	ENSMUSG00000022321	Cdh10	Zfand5
-0.294372	10.8603	9.90422	0.00167541	0.048825	ENSMUSG00000063457	Rps15	Zfand5
-0.604029	8.99506	9.89815	0.00168092	0.0489017	ENSMUSG00000026727	Rsu1	Zfand5
-0.816786	8.45383	9.87222	0.00170465	0.0495074	ENSMUSG00000031168	Ebp	Zfand5
4.00467	8.43364	79.7317	1.03403e-18	1.75981e-14	ENSMUSG00000035385	Ccl2	Zfp131
3.41452	7.87263	98.9309	1.8395e-17	1.56533e-13	ENSMUSG00000051855	Mest	Zfp131
2.62264	7.8154	182.595	3.32808e-12	1.88802e-08	ENSMUSG00000060093	Hist1h4a	Zfp131
2.38921	8.90848	40.1789	2.92273e-10	1.24355e-06	ENSMUSG00000001131	Timp1	Zfp131
2.79796	7.95535	37.6768	1.02475e-09	3.48804e-06	ENSMUSG00000006369	Fbln1	Zfp131
2.83456	7.88864	55.2243	3.34804e-08	9.18773e-05	ENSMUSG00000050370	Ch25h	Zfp131
2.75826	7.84677	82.9579	3.77896e-08	9.18773e-05	ENSMUSG00000026069	Il1rl1	Zfp131
2.48657	8.07323	27.2584	1.98635e-07	0.00042257	ENSMUSG00000038591	Colec10	Zfp131
2.1289	7.9958	26.1018	3.58268e-07	0.000677485	ENSMUSG00000001300	Efnb2	Zfp131
2.57731	7.86844	52.0523	6.62848e-07	0.0011281	ENSMUSG00000074676	Foxs1	Zfp131
2.54355	7.88345	44.6284	7.42669e-07	0.00114904	ENSMUSG00000033721	Vav3	Zfp131
2.5916	8.42023	22.5501	2.20953e-06	0.00313366	ENSMUSG00000029304	Spp1	Zfp131
2.07176	7.92354	30.365	3.60456e-06	0.00471892	ENSMUSG00000024014	Pim1	Zfp131
2.41894	7.82977	83.1268	4.1473e-06	0.00504163	ENSMUSG00000047842	Diras2	Zfp131
1.8946	8.28956	20.8904	5.19446e-06	0.00589363	ENSMUSG00000024085	Man2a1	Zfp131
2.06424	7.85435	35.4814	7.45178e-06	0.00791117	ENSMUSG00000112067	Gm48015	Zfp131
2.1236	7.92717	23.005	7.90234e-06	0.00791117	ENSMUSG00000029309	Sparcl1	Zfp131
2.08367	7.99948	19.6499	9.86221e-06	0.00932472	ENSMUSG00000023915	Tnfrsf21	Zfp131
2.17727	7.91513	26.2208	1.27714e-05	0.0114398	ENSMUSG00000020707	Rnf135	Zfp131
1.83468	7.9485	18.1585	2.13783e-05	0.0181919	ENSMUSG00000043822	Adamtsl5	Zfp131
1.38432	8.73261	17.4671	3.0636e-05	0.0248283	ENSMUSG00000020444	Guk1	Zfp131
1.84574	7.93153	17.339	3.27495e-05	0.0253347	ENSMUSG00000060981	Hist1h4h	Zfp131
1.93659	7.87808	25.0743	5.94148e-05	0.0430013	ENSMUSG00000044636	Csrnp2	Zfp131
-1.00962	13.5269	16.1519	6.08712e-05	0.0430013	ENSMUSG00000079641	Rpl39	Zfp131
1.51784	7.80525	210.01	6.31666e-05	0.0430013	ENSMUSG00000038508	Gdf15	Zfp131
1.63566	8.55308	15.7491	7.51651e-05	0.0492014	ENSMUSG00000033863	Klf9	Zfp131
3.39731	8.46676	107.794	1.44392e-24	2.4574e-20	ENSMUSG00000017002	Slpi	Zfp14
2.74125	8.17721	72.0188	4.37651e-17	3.72419e-13	ENSMUSG00000035692	Isg15	Zfp14
2.36301	8.08014	54.829	2.0073e-13	1.13874e-09	ENSMUSG00000045312	Lhfpl2	Zfp14
2.41249	7.89158	68.6777	8.4019e-13	3.5748e-09	ENSMUSG00000026574	Dpt	Zfp14
2.42741	7.86222	85.3259	4.21279e-11	1.41024e-07	ENSMUSG00000028037	Ifi44	Zfp14
2.26549	7.89419	58.3607	4.97175e-11	1.41024e-07	ENSMUSG00000020427	Igfbp3	Zfp14
1.99583	8.45884	42.0771	1.12999e-10	2.74733e-07	ENSMUSG00000004655	Aqp1	Zfp14
2.18205	7.92865	48.0239	1.98993e-10	4.23333e-07	ENSMUSG00000054072	Iigp1	Zfp14
2.32764	7.80916	253.028	5.19942e-10	9.8321e-07	ENSMUSG00000058914	C1qtnf3	Zfp14
2.36022	8.10896	35.7901	2.64382e-09	4.49951e-06	ENSMUSG00000035373	Ccl7	Zfp14
1.90794	7.80434	188.843	5.07523e-09	7.85231e-06	ENSMUSG00000026077	Npas2	Zfp14
-1.10018	11.9896	34.2381	5.77817e-09	8.19489e-06	ENSMUSG00000060036	Rpl3	Zfp14
2.16438	8.29106	33.8371	7.07358e-09	9.2604e-06	ENSMUSG00000017493	Igfbp4	Zfp14
-1.31248	10.5432	33.3375	9.10195e-09	1.10647e-05	ENSMUSG00000022312	Eif3h	Zfp14
2.01232	8.09438	32.4423	1.43066e-08	1.62323e-05	ENSMUSG00000050953	Gja1	Zfp14
2.27464	8.42481	31.5251	2.27517e-08	2.42007e-05	ENSMUSG00000035385	Ccl2	Zfp14
-1.0945	12.7422	28.8271	8.93816e-08	8.22638e-05	ENSMUSG00000067274	Rplp0	Zfp14
1.89577	8.80038	28.8156	8.99013e-08	8.22638e-05	ENSMUSG00000031548	Sfrp1	Zfp14
1.96583	7.89704	41.4415	9.18392e-08	8.22638e-05	ENSMUSG00000052974	Cyp2f2	Zfp14
1.57017	7.84077	32.4517	1.28605e-07	0.000109436	ENSMUSG00000085604	Dhx58os	Zfp14
-1.77878	8.64295	27.9603	1.38888e-07	0.000112559	ENSMUSG00000063696	Gm8730	Zfp14
1.8347	7.98448	27.639	1.63571e-07	0.000126537	ENSMUSG00000035493	Tgfbi	Zfp14
-0.856739	13.0536	27.1579	2.08992e-07	0.000154645	ENSMUSG00000060126	Tpt1	Zfp14
2.00327	7.91906	64.5524	2.18607e-07	0.00015502	ENSMUSG00000028341	Nr4a3	Zfp14
-1.00062	11.764	26.5966	2.78229e-07	0.000189407	ENSMUSG00000025362	Rps26	Zfp14
1.95541	8.15692	26.111	3.56469e-07	0.000233337	ENSMUSG00000074896	Ifit3	Zfp14
1.46167	7.81628	105.21	3.72197e-07	0.000234608	ENSMUSG00000011118	Panx3	Zfp14
-0.905094	12.371	24.45	8.33367e-07	0.000506538	ENSMUSG00000045128	Rpl18a	Zfp14
1.93014	7.81939	158.041	9.70502e-07	0.000569551	ENSMUSG00000040264	Gbp2b	Zfp14
-1.03311	11.215	23.7177	1.2129e-06	0.000688078	ENSMUSG00000037805	Rpl10a	Zfp14
-0.854423	13.0777	23.6087	1.2826e-06	0.000703439	ENSMUSG00000037742	Eef1a1	Zfp14
-0.926667	12.0345	23.5488	1.32264e-06	0.000703439	ENSMUSG00000020460	Rps27a	Zfp14
-0.940787	11.6096	23.2923	1.50874e-06	0.000778099	ENSMUSG00000025794	Rpl14	Zfp14
1.91109	8.75486	22.8708	1.87332e-06	0.000911893	ENSMUSG00000029675	Eln	Zfp14
-0.789866	12.7253	22.8687	1.87533e-06	0.000911893	ENSMUSG00000003429	Rps11	Zfp14
-1.12953	10.0274	22.7284	2.01549e-06	0.000952823	ENSMUSG00000046364	Rpl27a	Zfp14
-0.923249	11.5676	22.5829	2.17198e-06	0.00099905	ENSMUSG00000049517	Rps23	Zfp14
-0.887731	12.7724	22.4768	2.2938e-06	0.00102732	ENSMUSG00000057841	Rpl32	Zfp14
-0.931513	11.1333	21.9141	3.064e-06	0.00133708	ENSMUSG00000090862	Rps13	Zfp14
-0.860429	12.7073	21.7696	3.30059e-06	0.00140432	ENSMUSG00000031320	Rps4x	Zfp14
1.7697	7.94415	27.5811	3.73586e-06	0.00152964	ENSMUSG00000053541	Gm4759	Zfp14
1.38693	9.59322	21.509	3.7749e-06	0.00152964	ENSMUSG00000026576	Atp1b1	Zfp14
-0.817804	11.7938	21.3712	4.05263e-06	0.00159713	ENSMUSG00000025508	Rplp2	Zfp14
1.96548	7.83618	83.3871	4.12914e-06	0.00159713	ENSMUSG00000029798	Herc6	Zfp14
1.40099	8.2737	20.6182	5.97663e-06	0.00226036	ENSMUSG00000034194	R3hcc1	Zfp14
-0.868028	12.3666	20.3834	6.7475e-06	0.00249643	ENSMUSG00000012848	Rps5	Zfp14
-3.79918	9.18538	20.2213	7.33698e-06	0.00265677	ENSMUSG00000079017	Ifi27l2a	Zfp14
1.52006	8.04142	20.2522	1.14382e-05	0.00405557	ENSMUSG00000037306	Man1c1	Zfp14
1.59294	7.9789	22.4043	1.17507e-05	0.00408131	ENSMUSG00000090272	Mndal	Zfp14
-1.0838	9.59331	19.0932	1.31567e-05	0.00447828	ENSMUSG00000026511	Srp9	Zfp14
-0.72404	12.2236	19.0464	1.34799e-05	0.00449833	ENSMUSG00000030744	Rps3	Zfp14
-0.786134	12.8943	18.9318	1.43055e-05	0.00468203	ENSMUSG00000028234	Rps20	Zfp14
1.56065	7.98464	18.8415	1.49912e-05	0.00473859	ENSMUSG00000062515	Fabp4	Zfp14
-1.37372	11.0919	18.8359	1.50352e-05	0.00473859	ENSMUSG00000086841	2410006H16Rik	Zfp14
-0.778594	11.7576	18.2767	2.01004e-05	0.00621979	ENSMUSG00000047215	Rpl9	Zfp14
1.3962	7.884	18.7662	2.08445e-05	0.00633487	ENSMUSG00000028927	Padi2	Zfp14
-0.984048	10.6047	18.1505	2.14629e-05	0.00640838	ENSMUSG00000031167	Rbm3	Zfp14
1.78438	7.84812	47.6544	2.3137e-05	0.00678912	ENSMUSG00000097868	A330069E16Rik	Zfp14
-0.970754	10.0935	17.963	2.36612e-05	0.00682527	ENSMUSG00000062328	Rpl17	Zfp14
1.81365	7.82399	87.9958	2.43907e-05	0.00691841	ENSMUSG00000033327	Tnxb	Zfp14
-1.34315	10.2001	17.8277	2.53873e-05	0.00708305	ENSMUSG00000092203	1110038B12Rik	Zfp14
1.4495	8.11773	17.7262	2.67648e-05	0.00718151	ENSMUSG00000073489	Ifi204	Zfp14
1.51897	8.0269	17.7197	2.68555e-05	0.00718151	ENSMUSG00000050222	Il17d	Zfp14
1.60902	7.9994	17.7089	2.70061e-05	0.00718151	ENSMUSG00000023915	Tnfrsf21	Zfp14
1.51153	8.01509	19.6285	3.55518e-05	0.00930855	ENSMUSG00000057346	Apol9a	Zfp14
-0.808616	11.5283	17.141	3.63059e-05	0.00936197	ENSMUSG00000008668	Rps18	Zfp14
1.4512	7.98159	17.0154	3.87628e-05	0.00984632	ENSMUSG00000041936	Agrn	Zfp14
1.43293	8.14162	16.4202	5.28942e-05	0.0132383	ENSMUSG00000039997	Ifi203	Zfp14
-1.45957	8.79792	16.1826	5.98943e-05	0.014765	ENSMUSG00000006005	Tpr	Zfp14
-1.48686	9.72311	16.1346	6.1417e-05	0.014765	ENSMUSG00000074578	Zfas1	Zfp14
1.70212	7.85891	37.3113	6.15967e-05	0.014765	ENSMUSG00000060961	Slc4a4	Zfp14
1.58835	7.89213	26.241	6.47925e-05	0.0153153	ENSMUSG00000024338	Psmb8	Zfp14
-1.79161	9.34628	15.9832	6.64805e-05	0.0154991	ENSMUSG00000036256	Igfbp7	Zfp14
-0.809415	11.2219	15.6132	8.07041e-05	0.0185609	ENSMUSG00000025967	Eef1b2	Zfp14
-0.775657	11.3414	15.5569	8.31203e-05	0.0188617	ENSMUSG00000028936	Rpl22	Zfp14
1.53341	7.95374	16.425	8.86011e-05	0.0198408	ENSMUSG00000006369	Fbln1	Zfp14
-0.811208	10.8275	15.3781	9.12957e-05	0.0201787	ENSMUSG00000038900	Rpl12	Zfp14
-0.67103	11.8452	15.345	9.28941e-05	0.0202688	ENSMUSG00000058600	Rpl30	Zfp14
1.66859	7.84021	40.1637	9.63752e-05	0.0205842	ENSMUSG00000014813	Stc1	Zfp14
1.36233	8.88625	15.2537	9.74561e-05	0.0205842	ENSMUSG00000026051	1500015O10Rik	Zfp14
1.05126	8.74174	15.2437	9.79684e-05	0.0205842	ENSMUSG00000024909	Efemp2	Zfp14
-0.924791	10.8232	15.0273	0.000109763	0.0224179	ENSMUSG00000022336	Eif3e	Zfp14
-2.20066	8.19476	15.0136	0.000110552	0.0224179	ENSMUSG00000030980	Knop1	Zfp14
1.82615	7.86514	34.1199	0.000110647	0.0224179	ENSMUSG00000051855	Mest	Zfp14
1.53324	7.88508	25.6869	0.000120745	0.0238573	ENSMUSG00000068245	Phf11d	Zfp14
-0.729717	11.6085	14.8455	0.000120769	0.0238573	ENSMUSG00000044533	Rps2	Zfp14
-1.0513	9.88877	14.8269	0.000121957	0.0238573	ENSMUSG00000023904	Hcfc1r1	Zfp14
-0.615595	14.0552	14.8043	0.000123412	0.0238677	ENSMUSG00000093674	Rpl41	Zfp14
-1.20018	10.0986	14.7685	0.000125757	0.0240478	ENSMUSG00000072324	Gm8420	Zfp14
1.67867	7.86097	33.289	0.000145225	0.0274621	ENSMUSG00000025498	Irf7	Zfp14
1.5199	8.48962	14.4433	0.000149237	0.0278003	ENSMUSG00000019970	Sgk1	Zfp14
-0.723794	12.6083	14.4301	0.000150281	0.0278003	ENSMUSG00000007892	Rplp1	Zfp14
-1.03614	9.51018	14.1513	0.000174062	0.0317955	ENSMUSG00000060739	Nsa2	Zfp14
-0.85096	10.187	14.1345	0.000175614	0.0317955	ENSMUSG00000022283	Pabpc1	Zfp14
1.35182	7.80563	330.783	0.000179111	0.0320874	ENSMUSG00000037686	Aspg	Zfp14
-2.28697	7.93424	14.0537	0.0001833	0.0324956	ENSMUSG00000026185	Igfbp5	Zfp14
-0.75756	12.1533	13.9096	0.000197745	0.0346951	ENSMUSG00000032518	Rpsa	Zfp14
1.33926	7.86712	22.4572	0.000206076	0.0353104	ENSMUSG00000032492	Pth1r	Zfp14
-0.675228	10.9478	13.831	0.00020612	0.0353104	ENSMUSG00000021660	Btf3	Zfp14
1.36185	8.2118	13.8186	0.000207476	0.0353104	ENSMUSG00000055435	Maf	Zfp14
1.02448	7.8035	397.002	0.00021331	0.0358331	ENSMUSG00000089844	A530032D15Rik	Zfp14
1.07024	7.80352	393.368	0.000214758	0.0358331	ENSMUSG00000070847	Vmn2r30	Zfp14
1.07416	7.80474	267.1	0.000225463	0.0372539	ENSMUSG00000031636	Pdlim3	Zfp14
1.45123	8.40098	13.6011	0.000232738	0.0377281	ENSMUSG00000031451	Gas6	Zfp14
1.39871	7.93381	16.8975	0.000233646	0.0377281	ENSMUSG00000078920	Ifi47	Zfp14
1.28114	7.82844	13.5919	0.000234983	0.0377281	ENSMUSG00000021613	Hapln1	Zfp14
1.04543	7.80435	394.321	0.000249696	0.0396224	ENSMUSG00000039706	Ldb2	Zfp14
-0.650205	11.7707	13.455	0.000251438	0.0396224	ENSMUSG00000047675	Rps8	Zfp14
0.91813	9.58085	13.4214	0.000255943	0.0398776	ENSMUSG00000026864	Hspa5	Zfp14
1.02457	7.80428	434.388	0.000257743	0.0398776	ENSMUSG00000072109	A530040E14Rik	Zfp14
-0.995811	10.9546	13.3467	0.000266269	0.0408255	ENSMUSG00000053332	Gas5	Zfp14
1.01803	7.80547	195.642	0.000278263	0.0422836	ENSMUSG00000031262	Cenpi	Zfp14
1.64693	7.84079	45.0846	0.000287916	0.0433363	ENSMUSG00000017830	Dhx58	Zfp14
0.985028	7.80576	255.68	0.000290284	0.0433363	ENSMUSG00000027950	Chrnb2	Zfp14
-1.77942	8.48762	12.9759	0.000324064	0.0479586	ENSMUSG00000040990	Sh3kbp1	Zfp14
-0.614381	13.0186	12.9158	0.000334555	0.0486697	ENSMUSG00000041841	Rpl37	Zfp14
1.13486	8.7795	12.9157	0.000334588	0.0486697	ENSMUSG00000046718	Bst2	Zfp14
-0.935349	9.52826	12.8556	0.000345429	0.0498207	ENSMUSG00000058546	Rpl23a	Zfp14
4.65976	7.98787	124.01	6.69836e-28	1.13999e-23	ENSMUSG00000000031	H19	Zfp142
3.30454	7.87644	77.899	3.92139e-11	3.33691e-07	ENSMUSG00000006386	Tek	Zfp142
2.4561	8.50423	23.2735	1.52382e-06	0.00840208	ENSMUSG00000038587	Akap12	Zfp142
2.3345	8.18941	22.7687	1.97475e-06	0.00840208	ENSMUSG00000039831	Arhgap29	Zfp142
2.57616	7.81835	144.082	7.44506e-06	0.0253415	ENSMUSG00000055254	Ntrk2	Zfp142
2.35833	8.16508	19.0661	1.33458e-05	0.0318145	ENSMUSG00000021838	Samd4	Zfp142
-3.51646	9.3179	18.9497	1.41758e-05	0.0318145	ENSMUSG00000016319	Slc25a5	Zfp142
2.57598	7.86282	42.0354	1.49548e-05	0.0318145	ENSMUSG00000066113	Adamtsl1	Zfp142
1.88185	8.99585	18.2431	2.04585e-05	0.038687	ENSMUSG00000028517	Plpp3	Zfp142
3.17903	7.96175	69.9004	1.23258e-16	2.09773e-12	ENSMUSG00000022025	Cnmd	Zfp157
2.90628	7.80738	677.947	8.41757e-13	7.16293e-09	ENSMUSG00000074397	Foxr1	Zfp157
2.55224	7.82557	107.809	4.42183e-08	0.000228207	ENSMUSG00000018927	Ccl6	Zfp157
2.36402	7.89842	38.1675	6.22474e-08	0.000228207	ENSMUSG00000029134	Plb1	Zfp157
2.47719	8.41701	29.394	6.70446e-08	0.000228207	ENSMUSG00000098557	Kctd12	Zfp157
2.39392	7.99928	28.0676	1.31563e-07	0.000373178	ENSMUSG00000023915	Tnfrsf21	Zfp157
2.35425	7.91467	38.8443	3.73662e-07	0.000908479	ENSMUSG00000029377	Ereg	Zfp157
2.42443	7.90871	37.5101	8.28514e-07	0.00176256	ENSMUSG00000027386	Fbln7	Zfp157
2.06209	8.03857	23.1293	1.64084e-06	0.00310282	ENSMUSG00000024140	Epas1	Zfp157
2.53828	8.03111	22.0673	2.83232e-06	0.00482033	ENSMUSG00000032085	Tagln	Zfp157
2.07399	7.81192	172.041	3.43681e-06	0.00531737	ENSMUSG00000001349	Cnn1	Zfp157
2.11511	7.92737	26.4246	8.55502e-06	0.0121332	ENSMUSG00000108461	AV356131	Zfp157
2.11296	8.0864	19.5809	1.02208e-05	0.0133806	ENSMUSG00000032172	Olfm2	Zfp157
1.97779	8.31042	18.8769	1.47215e-05	0.0166174	ENSMUSG00000035258	Abi3bp	Zfp157
1.85329	8.20121	18.8184	1.51749e-05	0.0166174	ENSMUSG00000026343	Gpr39	Zfp157
1.89597	8.88312	18.7624	1.56224e-05	0.0166174	ENSMUSG00000026051	1500015O10Rik	Zfp157
1.87062	7.9724	18.5811	1.71637e-05	0.0171829	ENSMUSG00000074240	Cib3	Zfp157
1.75288	8.73349	18.2013	2.09073e-05	0.0197678	ENSMUSG00000022037	Clu	Zfp157
2.09737	7.90453	25.713	2.52315e-05	0.0226008	ENSMUSG00000048489	Depp1	Zfp157
1.93197	7.97786	19.1284	2.81945e-05	0.0239921	ENSMUSG00000033174	Mgll	Zfp157
2.0342	7.99328	17.0413	3.82496e-05	0.0309986	ENSMUSG00000036446	Lum	Zfp157
1.88985	8.01841	18.2326	5.88888e-05	0.0441028	ENSMUSG00000030522	Mtmr10	Zfp157
2.20902	7.82459	94.5669	5.96019e-05	0.0441028	ENSMUSG00000015405	Ace2	Zfp157
-1.49697	9.48455	15.9959	6.60503e-05	0.0468379	ENSMUSG00000027404	Snrpb	Zfp157
1.64371	7.80359	315.002	6.91204e-05	0.0470544	ENSMUSG00000031613	Hpgd	Zfp157
4.90503	7.88298	348.567	1.39796e-61	2.37919e-57	ENSMUSG00000042845	Wfdc12	Zfp212
5.58508	7.95484	248.325	1.66042e-52	1.41294e-48	ENSMUSG00000026185	Igfbp5	Zfp212
2.12607	9.01657	49.4795	2.83815e-12	1.61008e-08	ENSMUSG00000003955	Fam162a	Zfp212
2.71017	7.81563	371.166	2.32064e-09	9.87375e-06	ENSMUSG00000001552	Jup	Zfp212
-2.22619	12.4962	34.8554	4.23574e-09	1.44176e-05	ENSMUSG00000001020	S100a4	Zfp212
2.92304	7.85396	77.9052	1.52948e-08	4.27663e-05	ENSMUSG00000032243	Itga11	Zfp212
2.10947	7.80943	305.482	1.759e-08	4.27663e-05	ENSMUSG00000090223	Pcp4	Zfp212
2.39054	7.81367	326.613	7.16021e-08	0.000152324	ENSMUSG00000098202	B830012L14Rik	Zfp212
2.54264	7.95709	30.7566	8.73915e-08	0.000165257	ENSMUSG00000016024	Lbp	Zfp212
2.08307	7.80842	554.753	5.30522e-07	0.000902896	ENSMUSG00000002265	Peg3	Zfp212
1.97164	8.88516	23.9272	1.08969e-06	0.00168595	ENSMUSG00000027820	Mme	Zfp212
1.70048	7.80722	515.677	1.61862e-06	0.00229561	ENSMUSG00000036782	Klhl13	Zfp212
2.69331	8.20312	22.3136	2.49528e-06	0.0032667	ENSMUSG00000021268	Meg3	Zfp212
2.30892	8.07267	22.1281	2.74516e-06	0.00333713	ENSMUSG00000018899	Irf1	Zfp212
2.42998	7.92071	30.7104	5.02313e-06	0.00569924	ENSMUSG00000025921	Rdh10	Zfp212
2.17664	7.86867	22.6422	5.58984e-06	0.00594584	ENSMUSG00000051855	Mest	Zfp212
-1.22383	13.0809	20.3977	6.6991e-06	0.00631947	ENSMUSG00000037742	Eef1a1	Zfp212
2.08575	8.66976	20.3339	6.92371e-06	0.00631947	ENSMUSG00000038412	Higd1a	Zfp212
2.41905	7.89434	31.2176	7.20909e-06	0.00631947	ENSMUSG00000061082	Plac1	Zfp212
-2.16742	10.9583	20.1983	7.42637e-06	0.00631947	ENSMUSG00000053332	Gas5	Zfp212
2.22773	8.11178	20.2244	8.49172e-06	0.00688193	ENSMUSG00000020255	D10Wsu102e	Zfp212
2.54572	7.89583	33.5931	1.30686e-05	0.0099107	ENSMUSG00000020758	Itgb4	Zfp212
-2.57798	10.8114	19.0592	1.33936e-05	0.0099107	ENSMUSG00000021388	Aspn	Zfp212
2.21252	8.05596	18.3812	1.90419e-05	0.0129719	ENSMUSG00000024924	Vldlr	Zfp212
2.17731	8.49598	18.3799	1.9055e-05	0.0129719	ENSMUSG00000019970	Sgk1	Zfp212
2.58532	7.86008	44.9792	2.16415e-05	0.014166	ENSMUSG00000022602	Arc	Zfp212
2.22756	7.81941	123.322	2.68214e-05	0.0169065	ENSMUSG00000055254	Ntrk2	Zfp212
-1.56036	10.5476	17.226	3.47367e-05	0.020999	ENSMUSG00000022312	Eif3h	Zfp212
-1.76938	10.1059	17.1692	3.57818e-05	0.020999	ENSMUSG00000072324	Gm8420	Zfp212
2.12301	8.00192	16.4425	5.22892e-05	0.0295267	ENSMUSG00000023915	Tnfrsf21	Zfp212
-1.55021	10.0932	16.3886	5.37828e-05	0.0295267	ENSMUSG00000090553	Snrpe	Zfp212
1.80818	8.27615	15.6769	7.80638e-05	0.0409292	ENSMUSG00000054263	Lifr	Zfp212
-1.49167	11.2044	15.6454	7.93621e-05	0.0409292	ENSMUSG00000086503	Xist	Zfp212
1.73845	8.1653	15.5273	8.44331e-05	0.042117	ENSMUSG00000056763	Cspp1	Zfp212
2.16932	7.89245	22.9528	8.66147e-05	0.042117	ENSMUSG00000020427	Igfbp3	Zfp212
1.94189	8.17406	15.3537	9.24819e-05	0.0437208	ENSMUSG00000020432	Tcn2	Zfp212
1.98101	8.21217	15.2464	9.78405e-05	0.045004	ENSMUSG00000055435	Maf	Zfp212
1.89007	8.44893	15.0619	0.000107798	0.0472421	ENSMUSG00000004655	Aqp1	Zfp212
-1.23026	12.7453	15.0504	0.000108449	0.0472421	ENSMUSG00000067274	Rplp0	Zfp212
1.75447	7.81367	180.88	0.000111034	0.0472421	ENSMUSG00000052336	Cx3cr1	Zfp212
4.63511	8.2919	551.521	9.52775e-107	1.62153e-102	ENSMUSG00000035692	Isg15	Zfp24
4.14647	7.88423	802.905	5.82905e-91	4.96023e-87	ENSMUSG00000029561	Oasl2	Zfp24
4.02359	8.26094	448.849	3.20031e-89	1.81553e-85	ENSMUSG00000074896	Ifit3	Zfp24
4.13768	8.53918	436.904	3.94458e-87	1.67832e-83	ENSMUSG00000034459	Ifit1	Zfp24
3.73999	7.96647	422.849	1.17626e-84	4.00377e-81	ENSMUSG00000054072	Iigp1	Zfp24
3.85051	7.93313	369.035	3.12161e-67	8.85444e-64	ENSMUSG00000029322	Plac8	Zfp24
3.35212	8.83873	312.194	1.31979e-64	3.2088e-61	ENSMUSG00000046718	Bst2	Zfp24
3.46238	7.88946	452.907	2.33132e-61	4.95959e-58	ENSMUSG00000030921	Trim30a	Zfp24
3.3937	7.92894	314.594	2.01806e-55	3.81616e-52	ENSMUSG00000062488	Ifit3b	Zfp24
3.40964	7.88328	407.899	5.08843e-55	8.65999e-52	ENSMUSG00000028037	Ifi44	Zfp24
3.1854	8.00531	253.318	1.68198e-53	2.60232e-50	ENSMUSG00000033355	Rtp4	Zfp24
3.03583	8.0213	235.972	3.62804e-50	5.14547e-47	ENSMUSG00000040483	Xaf1	Zfp24
2.83107	8.07008	215.201	3.89179e-46	5.09496e-43	ENSMUSG00000070327	Rnf213	Zfp24
3.12641	7.92585	257.068	2.35321e-45	2.86067e-42	ENSMUSG00000022587	Ly6e	Zfp24
2.91524	8.17989	210.681	2.97098e-45	3.37087e-42	ENSMUSG00000039997	Ifi203	Zfp24
3.14401	7.87942	330.407	7.94257e-42	8.44841e-39	ENSMUSG00000025498	Irf7	Zfp24
3.37449	9.27568	174.159	4.81415e-38	4.81953e-35	ENSMUSG00000079017	Ifi27l2a	Zfp24
2.52134	8.10076	171.083	1.97695e-37	1.86921e-34	ENSMUSG00000046879	Irgm1	Zfp24
3.20494	7.83207	681.497	4.4068e-37	3.94733e-34	ENSMUSG00000037921	Ddx60	Zfp24
1.35925	10.5811	165.609	2.45692e-36	2.09072e-33	ENSMUSG00000060802	B2m	Zfp24
3.04951	7.84509	451.666	8.10746e-35	6.57052e-32	ENSMUSG00000030107	Usp18	Zfp24
2.29537	8.61919	140.651	2.6408e-31	2.0429e-28	ENSMUSG00000073411	H2-D1	Zfp24
2.57782	8.02683	136.068	2.25556e-30	1.66901e-27	ENSMUSG00000057346	Apol9a	Zfp24
2.79647	7.85879	288.602	3.96214e-28	2.80965e-25	ENSMUSG00000040253	Gbp7	Zfp24
2.52107	7.90836	164.353	2.2205e-27	1.51163e-24	ENSMUSG00000061232	H2-K1	Zfp24
2.22358	8.06891	120.277	3.81265e-27	2.49568e-24	ENSMUSG00000040296	Ddx58	Zfp24
2.12335	8.13698	116.556	2.21834e-26	1.39829e-23	ENSMUSG00000026104	Stat1	Zfp24
2.59404	7.84718	287.709	3.54706e-24	2.15598e-21	ENSMUSG00000069874	Irgm2	Zfp24
2.40389	8.10734	103.854	9.33439e-24	5.478e-21	ENSMUSG00000038591	Colec10	Zfp24
2.66355	7.83474	382.145	1.41483e-23	8.02636e-21	ENSMUSG00000026222	Sp100	Zfp24
2.73239	7.99095	102.427	1.84522e-23	1.01302e-20	ENSMUSG00000000031	H19	Zfp24
2.36594	7.94522	121.813	1.91906e-23	1.02064e-20	ENSMUSG00000078920	Ifi47	Zfp24
2.59656	7.83957	335.539	4.26322e-23	2.19866e-20	ENSMUSG00000023341	Mx2	Zfp24
2.64085	7.88201	202.543	6.33265e-23	3.16986e-20	ENSMUSG00000068246	Apol9b	Zfp24
2.64218	7.8193	741.831	4.38902e-22	2.13419e-19	ENSMUSG00000032690	Oas2	Zfp24
2.086	8.06209	95.7461	4.52374e-22	2.1386e-19	ENSMUSG00000040033	Stat2	Zfp24
2.54023	7.84332	270.287	1.41725e-19	6.51899e-17	ENSMUSG00000028268	Gbp3	Zfp24
2.40946	7.88944	148.852	1.10006e-18	4.92681e-16	ENSMUSG00000068245	Phf11d	Zfp24
2.15876	7.98472	84.3771	1.46625e-18	6.39847e-16	ENSMUSG00000090272	Mndal	Zfp24
2.3138	7.87645	152.618	1.88896e-18	8.03706e-16	ENSMUSG00000034422	Parp14	Zfp24
2.36072	7.85178	165.976	5.04229e-18	2.09304e-15	ENSMUSG00000073555	Gm4951	Zfp24
2.35618	7.84632	226.053	9.96338e-18	4.03731e-15	ENSMUSG00000017830	Dhx58	Zfp24
2.0903	7.96397	79.9351	1.98655e-17	7.86259e-15	ENSMUSG00000032265	Tent5a	Zfp24
2.16972	7.99255	72.6672	3.17208e-17	1.22695e-14	ENSMUSG00000029659	Medag	Zfp24
2.02241	8.03723	70.2239	1.04425e-16	3.94936e-14	ENSMUSG00000026535	Ifi202b	Zfp24
1.53142	8.80744	68.2169	2.78326e-16	1.02975e-13	ENSMUSG00000033880	Lgals3bp	Zfp24
1.64176	8.34241	66.8464	5.4404e-16	1.97e-13	ENSMUSG00000060519	Tor3a	Zfp24
2.22568	7.86141	139.203	8.79506e-16	3.1184e-13	ENSMUSG00000078853	Igtp	Zfp24
1.86625	8.03439	65.5414	1.03055e-15	3.57938e-13	ENSMUSG00000002325	Irf9	Zfp24
2.34409	7.94153	65.3168	1.54512e-15	5.25926e-13	ENSMUSG00000026185	Igfbp5	Zfp24
1.88378	7.96114	75.7157	3.08384e-15	1.0291e-12	ENSMUSG00000063268	Parp10	Zfp24
2.20545	7.82519	312.702	7.04548e-15	2.30591e-12	ENSMUSG00000027514	Zbp1	Zfp24
1.92919	7.80856	832.602	1.11914e-14	3.59369e-12	ENSMUSG00000026896	Ifih1	Zfp24
1.71855	8.15592	59.8478	1.68555e-14	5.3123e-12	ENSMUSG00000024079	Eif2ak2	Zfp24
1.83599	8.12666	59.4224	2.07795e-14	6.42992e-12	ENSMUSG00000073489	Ifi204	Zfp24
1.98493	8.78546	58.5852	3.13775e-14	9.53596e-12	ENSMUSG00000022548	Apod	Zfp24
1.67175	8.27004	58.5028	3.26759e-14	9.75635e-12	ENSMUSG00000010358	Ifi35	Zfp24
2.11844	7.89614	99.8511	3.68901e-14	1.08247e-11	ENSMUSG00000024338	Psmb8	Zfp24
2.13627	7.82658	269.399	9.42661e-14	2.71918e-11	ENSMUSG00000029605	Oas1b	Zfp24
2.1105	7.87011	118.675	1.72926e-13	4.90506e-11	ENSMUSG00000025746	Il6	Zfp24
1.73419	7.99939	59.4212	2.31355e-13	6.45481e-11	ENSMUSG00000038507	Parp12	Zfp24
1.88843	8.06413	54.3357	2.5524e-13	7.00634e-11	ENSMUSG00000042436	Mfap4	Zfp24
1.73623	7.98187	61.823	2.94667e-13	7.96021e-11	ENSMUSG00000027951	Adar	Zfp24
1.82466	7.80837	916.435	3.61582e-13	9.61527e-11	ENSMUSG00000052776	Oas1a	Zfp24
1.49799	8.38981	53.5355	3.79061e-13	9.92498e-11	ENSMUSG00000029826	Zc3hav1	Zfp24
-1.10541	13.1955	53.0967	4.70943e-13	1.21439e-10	ENSMUSG00000026728	Vim	Zfp24
1.27788	8.71807	49.5035	2.79311e-12	7.09492e-10	ENSMUSG00000024308	Tapbp	Zfp24
2.03725	7.86329	112.718	4.1732e-12	1.04447e-09	ENSMUSG00000037321	Tap1	Zfp24
1.91508	7.8952	84.0369	7.84162e-12	1.93415e-09	ENSMUSG00000022906	Parp9	Zfp24
2.05565	7.83938	169.785	8.46864e-12	2.05897e-09	ENSMUSG00000029798	Herc6	Zfp24
1.9935	7.82769	211.706	1.53407e-11	3.67722e-09	ENSMUSG00000097415	AU020206	Zfp24
0.794981	11.9294	45.0996	2.49518e-11	5.89798e-09	ENSMUSG00000017466	Timp2	Zfp24
1.92835	7.81301	389.577	2.97247e-11	6.92993e-09	ENSMUSG00000057596	Trim30d	Zfp24
1.82635	7.88608	79.0276	1.19968e-10	2.7591e-08	ENSMUSG00000027580	Helz2	Zfp24
1.53347	8.1293	41.3717	1.6045e-10	3.64093e-08	ENSMUSG00000047735	Samd9l	Zfp24
1.61585	8.22698	40.8058	2.12965e-10	4.76902e-08	ENSMUSG00000023885	Thbs2	Zfp24
1.5348	10.1817	40.5847	2.37883e-10	5.25782e-08	ENSMUSG00000075602	Ly6a	Zfp24
1.56188	8.08529	40.462	2.5295e-10	5.51917e-08	ENSMUSG00000045312	Lhfpl2	Zfp24
1.87253	7.84128	116.781	6.40328e-10	1.37946e-07	ENSMUSG00000028270	Gbp2	Zfp24
1.45986	9.0027	38.266	7.60527e-10	1.61793e-07	ENSMUSG00000030717	Nupr1	Zfp24
1.59498	7.80861	644.368	1.04645e-09	2.19872e-07	ENSMUSG00000070034	Sp110	Zfp24
1.79974	8.29371	37.3899	1.18081e-09	2.45075e-07	ENSMUSG00000017493	Igfbp4	Zfp24
1.78597	7.83735	114.814	1.58343e-09	3.2468e-07	ENSMUSG00000039109	F13a1	Zfp24
1.46031	8.69404	35.7925	2.63662e-09	5.34198e-07	ENSMUSG00000006800	Sulf2	Zfp24
1.39765	8.1297	35.5756	2.94074e-09	5.88806e-07	ENSMUSG00000051469	Zfp24	Zfp24
0.986911	11.0679	35.47	3.10144e-09	6.13761e-07	ENSMUSG00000025492	Ifitm3	Zfp24
1.77556	7.85204	94.0996	4.27191e-09	8.35673e-07	ENSMUSG00000096727	Psmb9	Zfp24
1.81039	7.8207	219.266	6.01985e-09	1.16423e-06	ENSMUSG00000000386	Mx1	Zfp24
1.66016	7.89795	52.1505	6.64867e-09	1.27139e-06	ENSMUSG00000052974	Cyp2f2	Zfp24
0.979675	11.9762	33.2821	9.34769e-09	1.76765e-06	ENSMUSG00000001506	Col1a1	Zfp24
1.61187	7.91916	36.3596	9.66728e-09	1.80799e-06	ENSMUSG00000093847	Gm5039	Zfp24
1.51156	7.96352	37.3206	1.28802e-08	2.3827e-06	ENSMUSG00000037580	Gch1	Zfp24
1.16248	8.5552	31.9195	1.86126e-08	3.40611e-06	ENSMUSG00000001123	Lgals9	Zfp24
1.39947	8.06168	31.6632	2.11908e-08	3.83666e-06	ENSMUSG00000026088	Mitd1	Zfp24
1.41882	7.97421	36.8702	3.00156e-08	5.37721e-06	ENSMUSG00000039501	Znfx1	Zfp24
1.55371	8.60813	30.7279	3.40294e-08	5.97777e-06	ENSMUSG00000023886	Smoc2	Zfp24
1.29848	8.28309	30.7255	3.40704e-08	5.97777e-06	ENSMUSG00000054263	Lifr	Zfp24
1.4214	8.09952	30.3128	4.20002e-08	7.29389e-06	ENSMUSG00000067212	H2-T23	Zfp24
1.53975	7.80777	314.519	6.49779e-08	1.11703e-05	ENSMUSG00000079363	Gbp4	Zfp24
1.14774	9.26062	29.3673	6.78601e-08	1.15491e-05	ENSMUSG00000056481	Cd248	Zfp24
-0.69537	10.9375	28.0274	1.34099e-07	2.25964e-05	ENSMUSG00000031633	Slc25a4	Zfp24
0.852884	9.68352	27.9642	1.38483e-07	2.2981e-05	ENSMUSG00000021477	Ctsl	Zfp24
1.46127	7.80744	283.507	1.39082e-07	2.2981e-05	ENSMUSG00000020638	Cmpk2	Zfp24
1.03023	8.57502	27.6456	1.62866e-07	2.659e-05	ENSMUSG00000020572	Nampt	Zfp24
-0.795836	12.4848	27.6314	1.64049e-07	2.659e-05	ENSMUSG00000001020	S100a4	Zfp24
-1.41653	10.1478	27.5137	1.74186e-07	2.79668e-05	ENSMUSG00000000567	Sox9	Zfp24
0.832452	11.9909	26.7128	2.61987e-07	4.16706e-05	ENSMUSG00000026043	Col3a1	Zfp24
-0.855157	10.0977	26.5082	2.90818e-07	4.5828e-05	ENSMUSG00000073155	1810058I24Rik	Zfp24
1.37584	7.81211	241.172	2.94786e-07	4.60272e-05	ENSMUSG00000035929	H2-Q4	Zfp24
1.32221	8.17765	26.3048	3.22616e-07	4.99146e-05	ENSMUSG00000020432	Tcn2	Zfp24
-1.87334	9.17337	26.2288	3.35386e-07	5.14229e-05	ENSMUSG00000031930	Wwp2	Zfp24
1.42611	8.13256	25.7241	4.33974e-07	6.59447e-05	ENSMUSG00000057457	Phex	Zfp24
0.958937	8.95196	25.6586	4.48754e-07	6.75871e-05	ENSMUSG00000022564	Grina	Zfp24
-2.42942	8.02452	25.6244	4.56675e-07	6.81768e-05	ENSMUSG00000032085	Tagln	Zfp24
1.34112	7.98397	30.7234	5.1736e-07	7.65648e-05	ENSMUSG00000057143	Trim12c	Zfp24
1.18123	8.31698	25.3217	5.3309e-07	7.82126e-05	ENSMUSG00000024236	Svil	Zfp24
1.0571	8.75582	24.9954	6.29895e-07	9.16254e-05	ENSMUSG00000020695	Mrc2	Zfp24
1.11538	8.52296	24.8521	6.77818e-07	9.77608e-05	ENSMUSG00000005397	Nid1	Zfp24
-2.42548	8.22534	24.7331	7.20374e-07	0.000103026	ENSMUSG00000024899	Papss2	Zfp24
0.510298	12.3062	24.1789	9.5681e-07	0.0001357	ENSMUSG00000029661	Col1a2	Zfp24
-1.09664	10.8058	24.0591	1.01741e-06	0.000143102	ENSMUSG00000021388	Aspn	Zfp24
1.30356	7.93186	28.4249	1.06564e-06	0.000148386	ENSMUSG00000049538	Adamts16	Zfp24
1.25686	8.13805	23.9496	1.07616e-06	0.000148386	ENSMUSG00000056116	H2-T22	Zfp24
1.00031	8.7217	23.9365	1.08341e-06	0.000148386	ENSMUSG00000038400	Pmepa1	Zfp24
1.51654	7.85829	58.7344	1.08986e-06	0.000148386	ENSMUSG00000031639	Tlr3	Zfp24
1.21603	8.42376	23.7764	1.17608e-06	0.000158855	ENSMUSG00000036545	Adamts2	Zfp24
1.28576	7.9316	27.475	1.29443e-06	0.000173463	ENSMUSG00000086746	Gm15222	Zfp24
1.40538	8.04524	23.3207	1.48585e-06	0.00019756	ENSMUSG00000024164	C3	Zfp24
1.36099	8.00183	23.1729	1.60303e-06	0.000211489	ENSMUSG00000023915	Tnfrsf21	Zfp24
1.28301	8.05611	23.0103	1.74262e-06	0.000228135	ENSMUSG00000024924	Vldlr	Zfp24
1.04218	8.4304	22.8337	1.90807e-06	0.000247889	ENSMUSG00000042082	Arsb	Zfp24
1.36387	7.9403	31.154	2.03226e-06	0.000262023	ENSMUSG00000027078	Ube2l6	Zfp24
1.12953	7.80451	563.583	2.36086e-06	0.000302102	ENSMUSG00000062783	Csprs	Zfp24
-1.30421	10.4108	22.0112	2.91287e-06	0.000369957	ENSMUSG00000052837	Junb	Zfp24
1.4607	7.84079	72.0214	2.95862e-06	0.000372984	ENSMUSG00000030966	Trim21	Zfp24
1.15931	8.20975	21.9532	3.0011e-06	0.000375557	ENSMUSG00000027639	Samhd1	Zfp24
1.3341	8.13776	21.6185	3.56561e-06	0.000442943	ENSMUSG00000076441	Ass1	Zfp24
1.18906	8.02709	21.5736	3.64911e-06	0.000450031	ENSMUSG00000057969	Sema3b	Zfp24
1.21657	8.38373	21.4128	3.96453e-06	0.000485412	ENSMUSG00000038521	C1s1	Zfp24
-1.65033	9.73177	21.2801	4.24524e-06	0.000516069	ENSMUSG00000032060	Cryab	Zfp24
-2.37741	8.538	21.2213	4.37592e-06	0.000528183	ENSMUSG00000022483	Col2a1	Zfp24
-0.662208	10.5796	20.7911	5.4633e-06	0.000654788	ENSMUSG00000029761	Cald1	Zfp24
-1.7832	9.93319	20.7429	5.60109e-06	0.000666608	ENSMUSG00000026981	Il1rn	Zfp24
0.971869	8.87094	20.683	5.77686e-06	0.000682752	ENSMUSG00000027962	Vcam1	Zfp24
1.2836	7.9029	31.174	6.26255e-06	0.000735051	ENSMUSG00000049502	Dtx3l	Zfp24
-1.80433	11.1536	20.4533	6.50465e-06	0.000758238	ENSMUSG00000035783	Acta2	Zfp24
-1.84767	8.12081	20.395	6.7035e-06	0.000776101	ENSMUSG00000027111	Itga6	Zfp24
1.05321	8.61898	20.3618	6.8197e-06	0.000784219	ENSMUSG00000041731	Pgm5	Zfp24
0.919215	9.39154	20.1299	7.68829e-06	0.000878168	ENSMUSG00000064080	Fbln2	Zfp24
1.53682	8.41861	20.0945	7.83013e-06	0.000888407	ENSMUSG00000035385	Ccl2	Zfp24
1.22787	7.81156	215.59	8.85669e-06	0.000998225	ENSMUSG00000069793	Slfn9	Zfp24
-1.70656	8.25696	19.838	8.94136e-06	0.00100114	ENSMUSG00000041272	Tox	Zfp24
0.471707	10.9201	19.8009	9.11464e-06	0.00101387	ENSMUSG00000021242	Npc2	Zfp24
1.40346	7.83078	77.8602	9.32611e-06	0.00103066	ENSMUSG00000070031	Sp140	Zfp24
1.2933	7.81367	129.361	9.6197e-06	0.00105624	ENSMUSG00000029298	Gbp9	Zfp24
-0.712367	11.3981	19.6661	9.77346e-06	0.00106548	ENSMUSG00000090841	Myl6	Zfp24
-1.81966	7.93008	24.1971	9.82904e-06	0.00106548	ENSMUSG00000040759	Cmtm5	Zfp24
0.906025	9.06407	19.6092	1.00657e-05	0.00108422	ENSMUSG00000021806	Nid2	Zfp24
1.19569	8.34466	19.5293	1.04904e-05	0.00112287	ENSMUSG00000074743	Thbd	Zfp24
1.09658	7.80538	397.903	1.19646e-05	0.00127266	ENSMUSG00000039146	Ifi44l	Zfp24
1.16868	7.98697	20.4428	1.37573e-05	0.00145426	ENSMUSG00000024339	Tap2	Zfp24
-1.41564	8.54109	18.8585	1.48528e-05	0.00156037	ENSMUSG00000042821	Snai1	Zfp24
1.28321	7.9539	22.3278	1.65069e-05	0.0017137	ENSMUSG00000016024	Lbp	Zfp24
1.1175	7.97887	19.7571	1.65137e-05	0.0017137	ENSMUSG00000020620	Abca8b	Zfp24
1.217	8.0835	18.6004	1.69821e-05	0.00175162	ENSMUSG00000037379	Spon2	Zfp24
1.3686	7.91153	26.2585	1.74699e-05	0.00179109	ENSMUSG00000029810	Tmem176b	Zfp24
1.20555	8.05103	18.3609	1.92317e-05	0.00195239	ENSMUSG00000040010	Slc7a5	Zfp24
0.673998	9.27474	18.3568	1.92727e-05	0.00195239	ENSMUSG00000028173	Wls	Zfp24
1.25272	8.47391	18.2422	2.04561e-05	0.00205905	ENSMUSG00000079018	Ly6c1	Zfp24
-1.59357	9.1217	18.2317	2.05675e-05	0.00205905	ENSMUSG00000044786	Zfp36	Zfp24
1.11133	8.00943	18.1712	2.33221e-05	0.00232116	ENSMUSG00000044337	Ackr3	Zfp24
1.34376	7.86251	40.4795	2.38158e-05	0.00235651	ENSMUSG00000016918	Sulf1	Zfp24
0.769092	7.80424	455.781	2.40834e-05	0.00236922	ENSMUSG00000079502	Cfap77	Zfp24
1.18568	8.01641	17.8795	2.47014e-05	0.00241606	ENSMUSG00000021559	Dapk1	Zfp24
0.971927	7.80481	525.594	2.49811e-05	0.00242945	ENSMUSG00000062175	Tgif2	Zfp24
1.15573	7.99083	20.6289	2.57618e-05	0.00249114	ENSMUSG00000079343	C1s2	Zfp24
-0.742185	9.789	17.6901	2.72611e-05	0.00262123	ENSMUSG00000037060	Cavin3	Zfp24
1.12251	8.00495	17.9285	2.7891e-05	0.00266672	ENSMUSG00000038146	Notch3	Zfp24
1.09689	7.99351	18.2596	2.90223e-05	0.00275939	ENSMUSG00000057137	Tmem140	Zfp24
1.35833	7.82034	102.826	2.93999e-05	0.00277976	ENSMUSG00000040264	Gbp2b	Zfp24
1.31765	7.95474	20.3688	3.02471e-05	0.00284406	ENSMUSG00000024610	Cd74	Zfp24
1.25779	7.81542	133.989	3.30777e-05	0.00309313	ENSMUSG00000091649	Phf11b	Zfp24
-1.01618	9.01284	17.2155	3.49092e-05	0.00324656	ENSMUSG00000028988	Ctnnbip1	Zfp24
0.990853	7.80551	335.656	3.52618e-05	0.00326153	ENSMUSG00000079457	Gm7609	Zfp24
-1.66681	7.90485	29.635	3.58919e-05	0.00330187	ENSMUSG00000031216	Stard8	Zfp24
0.952828	7.80652	356.93	3.79184e-05	0.00346954	ENSMUSG00000040328	Olfr56	Zfp24
-0.717989	10.1159	17.0338	3.83792e-05	0.00349292	ENSMUSG00000001525	Tubb5	Zfp24
-1.7726	8.00405	16.9462	4.01741e-05	0.00362852	ENSMUSG00000086070	8430436N08Rik	Zfp24
1.05014	8.01053	17.4137	4.04884e-05	0.00362852	ENSMUSG00000020902	Ntn1	Zfp24
0.790603	8.74463	16.9303	4.05088e-05	0.00362852	ENSMUSG00000029467	Atp2a2	Zfp24
0.989278	7.80642	282.162	4.12018e-05	0.00366887	ENSMUSG00000035208	Slfn8	Zfp24
0.811575	8.77397	16.889	4.13904e-05	0.00366887	ENSMUSG00000074415	3110039I08Rik	Zfp24
0.921356	8.86086	16.8749	4.16981e-05	0.00367699	ENSMUSG00000025408	Ddit3	Zfp24
0.753554	9.14177	16.839	4.24851e-05	0.00371575	ENSMUSG00000026837	Col5a1	Zfp24
1.056	8.1904	16.835	4.25743e-05	0.00371575	ENSMUSG00000031778	Cx3cl1	Zfp24
-0.921899	8.96557	16.7646	4.4168e-05	0.00383518	ENSMUSG00000031176	Dynlt3	Zfp24
1.15643	7.97282	16.9886	4.4513e-05	0.00384551	ENSMUSG00000074240	Cib3	Zfp24
-1.52596	8.32393	16.7384	4.47766e-05	0.00384875	ENSMUSG00000027955	Fam198b	Zfp24
0.906464	9.31845	16.7161	4.53021e-05	0.00387435	ENSMUSG00000064373	Selenop	Zfp24
1.05906	8.38536	16.705	4.55653e-05	0.00387738	ENSMUSG00000030103	Bhlhe40	Zfp24
0.852379	8.73634	16.6712	4.63775e-05	0.00392686	ENSMUSG00000020592	Sdc1	Zfp24
1.30555	7.8537	43.75	4.82977e-05	0.0040692	ENSMUSG00000051648	Kctd19	Zfp24
1.29552	7.87433	34.3286	4.93216e-05	0.004135	ENSMUSG00000030761	Myo7a	Zfp24
0.937514	8.57477	16.4936	5.08861e-05	0.00424524	ENSMUSG00000022216	Psme1	Zfp24
-1.0825	9.04361	16.3898	5.3724e-05	0.00446014	ENSMUSG00000026688	Mgst3	Zfp24
0.816048	7.80425	324.66	5.44325e-05	0.00449703	ENSMUSG00000024678	Ms4a4d	Zfp24
0.782842	7.80337	259.649	5.50255e-05	0.0045236	ENSMUSG00000021047	Nova1	Zfp24
0.781878	7.80294	100.668	5.52858e-05	0.0045236	ENSMUSG00000072620	Slfn2	Zfp24
1.11456	8.0785	16.3076	5.60838e-05	0.00456694	ENSMUSG00000022330	Osr2	Zfp24
1.06044	8.03714	16.2434	5.79978e-05	0.00469747	ENSMUSG00000025743	Sdc3	Zfp24
-1.0138	9.17577	16.2307	5.83868e-05	0.00469747	ENSMUSG00000024781	Lipa	Zfp24
1.13784	7.97238	17.0348	5.85148e-05	0.00469747	ENSMUSG00000015085	Entpd2	Zfp24
-1.00848	8.76633	16.2105	5.90067e-05	0.00471455	ENSMUSG00000045948	Mrps12	Zfp24
1.0353	8.13047	16.2016	5.92816e-05	0.00471455	ENSMUSG00000027230	Creb3l1	Zfp24
-1.10965	8.74998	16.0502	6.41682e-05	0.00507944	ENSMUSG00000018965	Ywhah	Zfp24
0.917286	9.59271	16.0246	6.50336e-05	0.00512411	ENSMUSG00000026576	Atp1b1	Zfp24
-1.43246	8.0738	16.0037	6.5752e-05	0.00515684	ENSMUSG00000079560	Hoxa3	Zfp24
-1.2987	8.31946	15.844	7.14846e-05	0.00555673	ENSMUSG00000079184	Mphosph8	Zfp24
0.930678	9.00797	15.8435	7.15038e-05	0.00555673	ENSMUSG00000025268	Maged2	Zfp24
-0.671139	9.87076	15.7911	7.34958e-05	0.00568557	ENSMUSG00000076432	Ywhaq	Zfp24
1.00929	8.08003	15.7668	7.44368e-05	0.0057323	ENSMUSG00000026313	Hdac4	Zfp24
1.07612	8.05813	15.732	7.58054e-05	0.00581141	ENSMUSG00000055322	Tns1	Zfp24
1.21363	7.88482	28.3932	7.83979e-05	0.0059832	ENSMUSG00000030102	Itpr1	Zfp24
1.26239	7.88078	31.0316	7.99995e-05	0.00607818	ENSMUSG00000004885	Crabp2	Zfp24
-1.3492	8.20208	15.533	8.41444e-05	0.00636468	ENSMUSG00000000058	Cav2	Zfp24
0.947859	8.42259	15.5224	8.46146e-05	0.00637193	ENSMUSG00000070576	Mn1	Zfp24
0.544528	10.5036	15.5046	8.54067e-05	0.00640325	ENSMUSG00000004207	Psap	Zfp24
-2.12248	8.82452	15.4851	8.62834e-05	0.0064406	ENSMUSG00000003545	Fosb	Zfp24
1.05722	8.06462	15.4234	8.9125e-05	0.00662366	ENSMUSG00000039062	Anpep	Zfp24
-1.03159	8.95449	15.3807	9.11405e-05	0.006744	ENSMUSG00000019966	Kitl	Zfp24
-1.21292	8.33998	15.315	9.43406e-05	0.00695057	ENSMUSG00000002997	Prkar2b	Zfp24
-1.48739	9.98417	15.3002	9.5074e-05	0.00697441	ENSMUSG00000050335	Lgals3	Zfp24
1.21731	7.83459	54.8623	9.89812e-05	0.00722987	ENSMUSG00000052397	Ezr	Zfp24
0.976344	8.14869	15.1882	0.000100833	0.00733366	ENSMUSG00000060227	Casc4	Zfp24
-0.626175	10.4099	15.0644	0.000107609	0.00778043	ENSMUSG00000001175	Calm1	Zfp24
0.860261	10.4307	15.0594	0.00010789	0.00778043	ENSMUSG00000027750	Postn	Zfp24
1.08217	7.93825	18.2239	0.000109966	0.0078967	ENSMUSG00000056174	Col8a2	Zfp24
0.571911	10.3482	14.9426	0.00011472	0.00820344	ENSMUSG00000017778	Cox7c	Zfp24
1.02465	8.12023	14.9295	0.000115517	0.00822585	ENSMUSG00000028780	Sema3c	Zfp24
-0.596462	10.0166	14.8944	0.000117669	0.00832995	ENSMUSG00000037072	Selenof	Zfp24
1.10283	7.94149	20.3941	0.000117957	0.00832995	ENSMUSG00000031700	Gpt2	Zfp24
0.927683	8.43781	14.867	0.000119372	0.008395	ENSMUSG00000034463	Scara3	Zfp24
1.12781	8.13258	14.8574	0.000119976	0.00840276	ENSMUSG00000015568	Lpl	Zfp24
-1.5827	7.94961	21.4533	0.000122239	0.00852619	ENSMUSG00000031647	Mfap3l	Zfp24
0.643649	9.21957	14.8001	0.000123649	0.00856033	ENSMUSG00000058013	Sept11	Zfp24
1.15508	7.90451	24.6404	0.000124427	0.00856033	ENSMUSG00000036986	Pml	Zfp24
-0.543128	10.8211	14.7856	0.000124593	0.00856033	ENSMUSG00000029632	Ndufa4	Zfp24
1.15216	8.67449	14.7787	0.000125051	0.00856033	ENSMUSG00000021835	Bmp4	Zfp24
0.963409	7.80625	296.007	0.000125244	0.00856033	ENSMUSG00000092021	Gbp11	Zfp24
0.742782	9.03191	14.5989	0.000137461	0.00935779	ENSMUSG00000032440	Tgfbr2	Zfp24
1.07493	8.06947	14.5118	0.000143912	0.00973031	ENSMUSG00000053007	Creb5	Zfp24
0.962464	7.81351	125.311	0.000144077	0.00973031	ENSMUSG00000003477	Inmt	Zfp24
-1.04841	8.5665	14.392	0.000153279	0.0103109	ENSMUSG00000015149	Sirt2	Zfp24
-0.525759	11.1093	14.358	0.00015605	0.010425	ENSMUSG00000028691	Prdx1	Zfp24
1.10057	7.9009	22.5615	0.000156201	0.010425	ENSMUSG00000021950	Anxa8	Zfp24
-1.4045	8.0247	15.7712	0.000158446	0.0105335	ENSMUSG00000024533	Spire1	Zfp24
1.12444	7.9818	14.7648	0.000160175	0.0106071	ENSMUSG00000035493	Tgfbi	Zfp24
1.1743	7.90087	23.9933	0.000167133	0.0110249	ENSMUSG00000028542	Slc6a9	Zfp24
1.13874	8.11025	14.217	0.000168089	0.0110452	ENSMUSG00000035373	Ccl7	Zfp24
1.07944	7.99894	17.121	0.000172224	0.0112734	ENSMUSG00000079020	Slc45a4	Zfp24
1.17227	7.9047	21.4817	0.000179556	0.0117083	ENSMUSG00000001240	Ramp2	Zfp24
1.20296	7.8479	41.8916	0.000183472	0.011918	ENSMUSG00000078607	1810010H24Rik	Zfp24
-1.5431	7.97276	19.4533	0.000187574	0.0121381	ENSMUSG00000010660	Plcd1	Zfp24
1.22016	7.86828	31.5683	0.000189513	0.0122171	ENSMUSG00000054675	Tmem119	Zfp24
-1.26601	8.11415	13.9379	0.000194755	0.0124907	ENSMUSG00000007655	Cav1	Zfp24
-0.725109	9.34778	13.9334	0.000195225	0.0124907	ENSMUSG00000024480	Ap3s1	Zfp24
0.500446	9.78501	13.8596	0.000202978	0.0129381	ENSMUSG00000025130	P4hb	Zfp24
-0.811434	9.19952	13.7846	0.000211177	0.0134105	ENSMUSG00000030647	Ndufc2	Zfp24
-0.412697	11.5953	13.7597	0.000213974	0.0135376	ENSMUSG00000023944	Hsp90ab1	Zfp24
-1.26152	8.27587	13.7243	0.000218017	0.0137423	ENSMUSG00000045257	Morn2	Zfp24
-1.00141	9.34383	13.6969	0.000221197	0.0138912	ENSMUSG00000036256	Igfbp7	Zfp24
0.950455	8.28389	13.69	0.000222011	0.0138912	ENSMUSG00000032372	Plscr2	Zfp24
-1.46171	7.92819	22.4197	0.000225575	0.0140625	ENSMUSG00000052632	Asap2	Zfp24
-0.516394	10.614	13.5905	0.000233997	0.0144982	ENSMUSG00000024048	Myl12a	Zfp24
0.826675	8.31153	13.5883	0.000234268	0.0144982	ENSMUSG00000042726	Trafd1	Zfp24
1.1898	7.88535	23.7687	0.000236541	0.0145858	ENSMUSG00000026574	Dpt	Zfp24
-0.424465	12.264	13.4988	0.000245622	0.0150911	ENSMUSG00000071866	Ppia	Zfp24
-1.27034	10.1459	13.4818	0.000247839	0.0151726	ENSMUSG00000021250	Fos	Zfp24
-0.458577	10.3046	13.4565	0.00025118	0.015322	ENSMUSG00000015575	Atp6v0e	Zfp24
-0.719598	10.4059	13.445	0.000252718	0.0153608	ENSMUSG00000007872	Id3	Zfp24
-1.19928	8.59355	13.3861	0.000260716	0.0157905	ENSMUSG00000076437	Selenoh	Zfp24
0.817056	8.36484	13.3702	0.000262912	0.015867	ENSMUSG00000039607	Rbms3	Zfp24
0.860683	8.30271	13.3076	0.000271771	0.0163437	ENSMUSG00000022241	Tars	Zfp24
-1.45617	8.00643	13.2763	0.000276321	0.0165588	ENSMUSG00000066058	Cldn19	Zfp24
0.816551	9.34694	13.2553	0.000279412	0.0166645	ENSMUSG00000021614	Vcan	Zfp24
0.55137	10.5201	13.251	0.000280043	0.0166645	ENSMUSG00000003814	Calr	Zfp24
1.15648	7.8871	20.7713	0.000283973	0.0168395	ENSMUSG00000097451	Rian	Zfp24
1.19468	7.83906	48.3116	0.000287477	0.0169832	ENSMUSG00000041112	Elmo1	Zfp24
-1.09774	11.7353	15.6183	0.000288392	0.0169832	ENSMUSG00000047215	Rpl9	Zfp24
1.02194	7.95854	16.0818	0.000291861	0.0171282	ENSMUSG00000019810	Fuca2	Zfp24
-1.59095	8.11932	13.1058	0.00030243	0.0176875	ENSMUSG00000031626	Sorbs2	Zfp24
0.411115	13.0031	13.0741	0.00030756	0.0179259	ENSMUSG00000041841	Rpl37	Zfp24
1.1947	7.89067	22.3172	0.000324817	0.0188671	ENSMUSG00000061082	Plac1	Zfp24
0.701362	8.9524	12.9543	0.000327722	0.0189284	ENSMUSG00000020176	Grb10	Zfp24
-1.25667	8.18058	12.9522	0.000328096	0.0189284	ENSMUSG00000028937	Acot7	Zfp24
0.908274	7.80975	156.348	0.000331547	0.0190628	ENSMUSG00000058290	Espl1	Zfp24
-0.692011	9.68464	12.9227	0.000333271	0.0190974	ENSMUSG00000018171	Vmp1	Zfp24
0.705833	14.0424	12.9094	0.000335632	0.0191682	ENSMUSG00000029838	Ptn	Zfp24
-1.25607	8.15128	12.8762	0.000341588	0.0194238	ENSMUSG00000009097	Tbx1	Zfp24
-1.05383	8.5716	12.8718	0.00034239	0.0194238	ENSMUSG00000105814	Mir703	Zfp24
1.05817	7.9399	18.6688	0.000349436	0.0197389	ENSMUSG00000001750	Tcirg1	Zfp24
-1.3844	7.8631	29.4393	0.000350264	0.0197389	ENSMUSG00000047139	Cd24a	Zfp24
1.1134	7.81168	149.588	0.00036186	0.0203251	ENSMUSG00000091549	Gm6548	Zfp24
0.766583	8.93994	12.674	0.00038029	0.02129	ENSMUSG00000028369	Svep1	Zfp24
-0.594539	9.50739	12.6422	0.00038677	0.0215267	ENSMUSG00000031807	Pgls	Zfp24
0.980792	8.04008	13.1378	0.000387048	0.0215267	ENSMUSG00000037306	Man1c1	Zfp24
1.0117	8.21145	12.5345	0.000409561	0.0227046	ENSMUSG00000055435	Maf	Zfp24
1.09425	7.90025	21.4445	0.000414959	0.0229292	ENSMUSG00000000244	Tspan32	Zfp24
-1.01671	8.54805	12.4801	0.000421558	0.0232184	ENSMUSG00000014077	Chp1	Zfp24
1.12402	7.92067	18.8135	0.000424883	0.0233261	ENSMUSG00000020733	Slc9a3r1	Zfp24
-0.868009	8.80643	12.4525	0.000427791	0.0234102	ENSMUSG00000059689	Zfp637	Zfp24
0.946996	9.92639	12.4219	0.000434815	0.0237183	ENSMUSG00000025784	Clec3b	Zfp24
1.01923	7.97914	13.7625	0.000438108	0.0238216	ENSMUSG00000027995	Tlr2	Zfp24
-0.857716	8.65435	12.3965	0.000440734	0.0238881	ENSMUSG00000021814	Anxa7	Zfp24
1.09114	7.85459	32.0331	0.000455991	0.024578	ENSMUSG00000057967	Fgf18	Zfp24
0.770264	7.80526	252.857	0.000456351	0.024578	ENSMUSG00000075010	AW112010	Zfp24
-0.646879	10.2127	12.277	0.000469653	0.0252146	ENSMUSG00000092274	Neat1	Zfp24
0.388036	10.586	12.1121	0.000512756	0.0274421	ENSMUSG00000023175	Bsg	Zfp24
-1.31016	8.27302	12.1027	0.000515337	0.0274938	ENSMUSG00000087651	1500009L16Rik	Zfp24
-1.18093	8.61744	12.0511	0.000529703	0.0281719	ENSMUSG00000032526	Ss18l2	Zfp24
-2.18247	8.60099	12.0231	0.000537672	0.0285067	ENSMUSG00000000983	Wfdc18	Zfp24
1.0435	7.8257	56.5086	0.00054411	0.0287584	ENSMUSG00000024784	Gpha2	Zfp24
0.515619	12.2253	11.9889	0.000547557	0.028851	ENSMUSG00000069662	Marcks	Zfp24
0.597237	7.80354	316.054	0.000551095	0.0289478	ENSMUSG00000097194	9330175E14Rik	Zfp24
0.435449	11.7539	11.9665	0.000554125	0.0289926	ENSMUSG00000018593	Sparc	Zfp24
0.605203	7.80302	339.287	0.000555355	0.0289926	ENSMUSG00000031662	Snx20	Zfp24
-1.06543	8.09461	12.4923	0.000559898	0.0290676	ENSMUSG00000022228	Zscan26	Zfp24
-2.12423	9.10716	11.9461	0.000560207	0.0290676	ENSMUSG00000108106	Gm5886	Zfp24
-1.34035	7.99291	16.6902	0.000574945	0.0297416	ENSMUSG00000062683	Atp5g2	Zfp24
-0.907522	9.77991	11.8793	0.000580514	0.0299211	ENSMUSG00000089774	Slc5a3	Zfp24
-0.688932	9.09328	11.8747	0.000581931	0.0299211	ENSMUSG00000078713	Tomm5	Zfp24
1.07196	7.92811	18.7387	0.000613685	0.0314587	ENSMUSG00000035517	Tdrd7	Zfp24
1.11763	7.85578	30.8012	0.000625628	0.0319747	ENSMUSG00000086283	2810433D01Rik	Zfp24
1.03816	7.93224	14.8667	0.000631338	0.0321699	ENSMUSG00000032715	Trib3	Zfp24
-0.682604	10.1982	11.6736	0.000647874	0.0329139	ENSMUSG00000092203	1110038B12Rik	Zfp24
0.773187	8.92482	11.6557	0.000654094	0.033131	ENSMUSG00000002020	Ltbp2	Zfp24
-0.651288	9.36101	11.6467	0.000657257	0.0331924	ENSMUSG00000051989	Smim11	Zfp24
1.09262	7.82865	56.2144	0.000672924	0.0337962	ENSMUSG00000047842	Diras2	Zfp24
1.04471	8.87319	11.5983	0.000674461	0.0337962	ENSMUSG00000026051	1500015O10Rik	Zfp24
-0.966595	10.2203	11.5928	0.000676467	0.0337962	ENSMUSG00000061353	Cxcl12	Zfp24
0.857531	8.21922	11.5816	0.000680497	0.0337962	ENSMUSG00000024601	Isoc1	Zfp24
-1.2154	8.0195	12.4838	0.000681299	0.0337962	ENSMUSG00000087259	2610035D17Rik	Zfp24
0.674311	9.13162	11.5762	0.000682465	0.0337962	ENSMUSG00000027204	Fbn1	Zfp24
0.858043	8.08765	11.5745	0.000683113	0.0337962	ENSMUSG00000026482	Rgl1	Zfp24
1.09554	7.88586	22.5976	0.000691953	0.0341343	ENSMUSG00000047098	Rnf31	Zfp24
-0.576732	10.0221	11.5433	0.00069458	0.0341649	ENSMUSG00000007041	Clic1	Zfp24
0.612266	7.80261	90.5582	0.000699221	0.0342941	ENSMUSG00000068606	Gm4841	Zfp24
-1.28453	8.0366	13.1409	0.000715414	0.0349875	ENSMUSG00000063594	Gng8	Zfp24
-1.14858	8.08325	11.4693	0.000726059	0.0354063	ENSMUSG00000040651	Fam208a	Zfp24
0.779245	8.99945	11.4224	0.000740948	0.0360291	ENSMUSG00000028517	Plpp3	Zfp24
0.923143	8.15891	11.4099	0.000745918	0.036101	ENSMUSG00000027848	Olfml3	Zfp24
0.607951	7.80421	237.155	0.000746669	0.036101	ENSMUSG00000086105	Gm11636	Zfp24
1.07401	7.87078	24.5476	0.000753963	0.0363504	ENSMUSG00000041757	Plekha6	Zfp24
0.617728	7.80345	292.152	0.000774902	0.0372544	ENSMUSG00000029788	Cpa5	Zfp24
1.03573	8.15077	11.2754	0.00080159	0.0384289	ENSMUSG00000067780	Pi15	Zfp24
0.598729	7.80345	290.84	0.000812098	0.0388233	ENSMUSG00000095620	2010005H15Rik	Zfp24
1.03745	7.92207	16.4875	0.000818314	0.0390109	ENSMUSG00000027698	Nceh1	Zfp24
0.954759	8.01471	12.5015	0.000830101	0.0394299	ENSMUSG00000022537	Tmem44	Zfp24
-1.28836	7.89703	21.7611	0.000831737	0.0394299	ENSMUSG00000032839	Trpc1	Zfp24
0.898684	7.8128	93.9316	0.000848927	0.040133	ENSMUSG00000090942	F830016B08Rik	Zfp24
0.877174	8.09233	11.1617	0.000851929	0.0401634	ENSMUSG00000038893	Fam117a	Zfp24
-0.836521	8.98657	11.1196	0.000871373	0.04094	ENSMUSG00000104960	Snhg8	Zfp24
-0.839558	8.83223	11.1156	0.000873213	0.04094	ENSMUSG00000020736	Nt5c	Zfp24
-1.29372	7.90404	17.9173	0.000895078	0.0418498	ENSMUSG00000054146	Krt15	Zfp24
1.113	7.86815	26.3926	0.000899609	0.0419464	ENSMUSG00000039217	Il18	Zfp24
0.631658	11.2411	11.041	0.000908855	0.0422056	ENSMUSG00000057098	Ebf1	Zfp24
1.06251	7.89797	18.7455	0.000910128	0.0422056	ENSMUSG00000039633	Lonrf1	Zfp24
-1.05383	8.28665	11.031	0.00091374	0.042258	ENSMUSG00000002984	Tomm40	Zfp24
-0.564353	9.78458	11.0141	0.000922054	0.042527	ENSMUSG00000027566	Psma7	Zfp24
0.883214	8.14079	10.9784	0.000939888	0.0432323	ENSMUSG00000031897	Psmb10	Zfp24
-0.57565	9.60602	10.9652	0.000946558	0.0433809	ENSMUSG00000036371	Serbp1	Zfp24
0.968591	7.81264	100.566	0.000948216	0.0433809	ENSMUSG00000074785	Plxnc1	Zfp24
0.57272	7.80413	204.239	0.000968943	0.0440828	ENSMUSG00000079491	H2-T10	Zfp24
0.592298	7.81342	91.1367	0.000971198	0.0440828	ENSMUSG00000022871	Fetub	Zfp24
0.908926	7.984	12.4193	0.000971329	0.0440828	ENSMUSG00000041936	Agrn	Zfp24
0.557068	7.80491	156.087	0.000983269	0.0443772	ENSMUSG00000104351	Gm37125	Zfp24
0.597962	7.80376	249.724	0.000988708	0.0443772	ENSMUSG00000116725	Gm29686	Zfp24
0.900914	8.04437	10.876	0.000992983	0.0443772	ENSMUSG00000023169	Slc38a1	Zfp24
0.778665	8.42198	10.8746	0.000993683	0.0443772	ENSMUSG00000049929	Lpar4	Zfp24
0.576155	7.80386	123.531	0.000993971	0.0443772	ENSMUSG00000082707	Gm6881	Zfp24
0.573715	7.80571	211.534	0.000995346	0.0443772	ENSMUSG00000117733	AC163347.1	Zfp24
0.586659	7.80258	79.3781	0.000996067	0.0443772	ENSMUSG00000105504	Gbp5	Zfp24
0.590973	8.78605	10.8393	0.00101269	0.0449999	ENSMUSG00000015002	Efr3a	Zfp24
0.873878	7.98797	11.6027	0.00101852	0.045141	ENSMUSG00000021306	Gpr137b	Zfp24
-1.07433	8.27466	10.8135	0.00102682	0.0453908	ENSMUSG00000002332	Dhrs1	Zfp24
0.969278	8.01613	10.7997	0.00103445	0.0456097	ENSMUSG00000020467	Efemp1	Zfp24
1.08472	7.85182	30.9425	0.00103941	0.0456534	ENSMUSG00000044921	Rassf9	Zfp24
-0.519535	10.1035	10.7883	0.00104081	0.0456534	ENSMUSG00000072324	Gm8420	Zfp24
-1.24136	8.02037	11.0719	0.00104914	0.0459005	ENSMUSG00000022952	Runx1	Zfp24
0.899319	8.01587	12.6032	0.00106071	0.0462878	ENSMUSG00000032812	Arap1	Zfp24
0.806615	8.20455	10.7456	0.001065	0.0463561	ENSMUSG00000032624	Eml4	Zfp24
0.657986	8.80904	10.7373	0.00106974	0.0464437	ENSMUSG00000020580	Rock2	Zfp24
-1.19232	8.1091	11.1353	0.00108743	0.0470915	ENSMUSG00000027649	Ctnnbl1	Zfp24
-1.02924	8.34423	10.6795	0.00110349	0.0476656	ENSMUSG00000033429	Mcee	Zfp24
-1.10995	8.05851	11.0618	0.00112265	0.0483705	ENSMUSG00000037621	Atoh8	Zfp24
0.965021	7.81947	67.7906	0.00112624	0.0483804	ENSMUSG00000043811	Rtn4r	Zfp24
0.518545	9.50639	10.6377	0.00112856	0.0483804	ENSMUSG00000021939	Ctsb	Zfp24
0.607992	9.51172	10.6212	0.00113859	0.0486268	ENSMUSG00000031673	Cdh11	Zfp24
0.91984	7.95643	13.3187	0.00114003	0.0486268	ENSMUSG00000016087	Fli1	Zfp24
-1.174	8.93961	10.6036	0.00114944	0.0489056	ENSMUSG00000020205	Phlda1	Zfp24
-1.22155	8.00947	12.5786	0.00116371	0.0493893	ENSMUSG00000023391	Dlx2	Zfp24
0.853747	8.1472	10.5681	0.00117161	0.0496009	ENSMUSG00000028289	Epha7	Zfp24
3.03862	7.87014	267.5	1.74348e-36	2.96723e-32	ENSMUSG00000041046	Ramp3	Zfp263
2.64489	7.8741	90.5036	3.64751e-15	3.10385e-11	ENSMUSG00000042845	Wfdc12	Zfp263
1.80554	8.75193	53.3615	4.14587e-13	2.35195e-09	ENSMUSG00000029467	Atp2a2	Zfp263
2.48559	8.0093	52.4106	6.63547e-13	2.82322e-09	ENSMUSG00000023915	Tnfrsf21	Zfp263
2.62905	7.89922	71.4656	1.16097e-11	3.9517e-08	ENSMUSG00000061082	Plac1	Zfp263
2.495	7.91453	61.1338	3.06577e-11	8.69606e-08	ENSMUSG00000022587	Ly6e	Zfp263
2.28839	8.4314	42.2652	1.02872e-10	2.50111e-07	ENSMUSG00000098557	Kctd12	Zfp263
2.26838	7.93892	43.144	1.07551e-09	2.28801e-06	ENSMUSG00000060981	Hist1h4h	Zfp263
2.06061	8.41647	36.2112	2.13919e-09	4.04521e-06	ENSMUSG00000031451	Gas6	Zfp263
2.17146	7.94939	40.3073	3.20089e-09	5.4476e-06	ENSMUSG00000019102	Aldh3a1	Zfp263
2.19829	8.54193	30.2416	4.35936e-08	5.84625e-05	ENSMUSG00000019929	Dcn	Zfp263
0.925217	10.556	30.0721	4.75087e-08	5.84625e-05	ENSMUSG00000060802	B2m	Zfp263
2.16651	7.86086	65.3822	4.76432e-08	5.84625e-05	ENSMUSG00000030729	Pgm2l1	Zfp263
-1.30941	12.4939	30.048	4.80918e-08	5.84625e-05	ENSMUSG00000001020	S100a4	Zfp263
1.5736	9.32057	28.7753	9.17715e-08	9.99679e-05	ENSMUSG00000064373	Selenop	Zfp263
1.88855	7.99293	29.0484	9.39824e-08	9.99679e-05	ENSMUSG00000086629	2810403D21Rik	Zfp263
2.09585	7.833	119.789	1.13986e-07	0.000114114	ENSMUSG00000097993	Ptprv	Zfp263
1.94514	8.02284	27.2778	1.9662e-07	0.000185904	ENSMUSG00000020467	Efemp1	Zfp263
-1.4183	10.1048	26.2377	3.34154e-07	0.000299314	ENSMUSG00000072324	Gm8420	Zfp263
2.04867	7.82307	169.302	6.42722e-07	0.000546924	ENSMUSG00000029468	P2rx7	Zfp263
1.7291	8.10232	23.7404	1.19891e-06	0.000971635	ENSMUSG00000022836	Mylk	Zfp263
-1.26673	11.4051	23.247	1.54427e-06	0.00119463	ENSMUSG00000090841	Myl6	Zfp263
-0.839841	12.7244	23.0839	1.67912e-06	0.00124248	ENSMUSG00000003429	Rps11	Zfp263
-1.24193	10.026	22.5417	2.21856e-06	0.00151331	ENSMUSG00000015092	Edf1	Zfp263
1.49747	7.80952	536.946	2.22297e-06	0.00151331	ENSMUSG00000049382	Krt8	Zfp263
1.56077	8.59092	22.4612	2.3123e-06	0.00151358	ENSMUSG00000073411	H2-D1	Zfp263
1.8028	8.77264	22.1069	2.77463e-06	0.00174894	ENSMUSG00000022548	Apod	Zfp263
2.00445	7.86464	52.7007	3.28556e-06	0.00199703	ENSMUSG00000000296	Tpd52l1	Zfp263
-2.62397	8.81403	21.5937	3.61375e-06	0.00212077	ENSMUSG00000089847	Timm10b	Zfp263
1.94724	7.89519	33.0054	4.1711e-06	0.00236626	ENSMUSG00000020427	Igfbp3	Zfp263
1.8012	7.8393	59.8234	6.39343e-06	0.00350999	ENSMUSG00000087141	Plcxd2	Zfp263
-1.0533	11.221	19.9295	8.53248e-06	0.00447432	ENSMUSG00000025967	Eef1b2	Zfp263
-2.6486	8.79109	19.8973	8.67574e-06	0.00447432	ENSMUSG00000019947	Arid5b	Zfp263
1.73798	7.96566	21.8626	9.00664e-06	0.00450835	ENSMUSG00000022018	Rgcc	Zfp263
1.7001	7.92139	23.9602	9.44578e-06	0.00459308	ENSMUSG00000032057	4833427G06Rik	Zfp263
1.9015	7.81822	181.909	1.17621e-05	0.00556052	ENSMUSG00000104324	Gm37320	Zfp263
1.77097	7.84084	58.0614	1.3226e-05	0.00608362	ENSMUSG00000037613	Tnfrsf23	Zfp263
1.41603	7.81254	318.966	1.36829e-05	0.00612815	ENSMUSG00000027435	Cd93	Zfp263
-1.28015	10.1101	18.9035	1.45173e-05	0.00633515	ENSMUSG00000071644	Eef1g	Zfp263
1.7643	7.85531	42.8997	1.72519e-05	0.00734026	ENSMUSG00000027506	Tpd52	Zfp263
-1.15127	12.6479	18.4852	1.80374e-05	0.00748728	ENSMUSG00000001025	S100a6	Zfp263
-0.721403	14.053	18.3756	1.90943e-05	0.00773728	ENSMUSG00000093674	Rpl41	Zfp263
-0.94608	13.205	18.3061	1.97959e-05	0.00783505	ENSMUSG00000026728	Vim	Zfp263
1.34134	8.75181	18.1237	2.17649e-05	0.00841855	ENSMUSG00000020695	Mrc2	Zfp263
-3.33299	11.1633	18.0474	2.26464e-05	0.00855163	ENSMUSG00000035783	Acta2	Zfp263
-0.848909	12.3684	17.9998	2.32139e-05	0.00855163	ENSMUSG00000012848	Rps5	Zfp263
-0.861222	10.9481	17.9328	2.40371e-05	0.00855163	ENSMUSG00000021660	Btf3	Zfp263
1.47027	7.81897	159.783	2.41188e-05	0.00855163	ENSMUSG00000079355	Ackr4	Zfp263
-1.0411	12.8118	17.8425	2.51929e-05	0.00875015	ENSMUSG00000049775	Tmsb4x	Zfp263
1.73665	8.0477	17.7291	2.67242e-05	0.00909637	ENSMUSG00000024164	C3	Zfp263
-0.982553	11.763	17.6207	2.82755e-05	0.00943572	ENSMUSG00000025362	Rps26	Zfp263
-1.99522	8.65866	17.5228	2.97557e-05	0.00973869	ENSMUSG00000021814	Anxa7	Zfp263
1.40641	8.25062	17.396	3.17877e-05	0.0102075	ENSMUSG00000048878	Hexim1	Zfp263
1.10053	9.82444	17.2624	3.40788e-05	0.0107405	ENSMUSG00000031740	Mmp2	Zfp263
-0.885319	11.3418	16.8051	4.32611e-05	0.0133865	ENSMUSG00000028936	Rpl22	Zfp263
1.66075	7.82681	81.6609	4.60218e-05	0.0139865	ENSMUSG00000075324	Fign	Zfp263
1.50126	8.19489	16.3678	5.43666e-05	0.0162327	ENSMUSG00000021728	Emb	Zfp263
1.47453	8.00993	16.7252	6.33457e-05	0.0185082	ENSMUSG00000040557	Mettl27	Zfp263
1.52004	8.01704	17.9148	6.41625e-05	0.0185082	ENSMUSG00000022529	Zfp263	Zfp263
0.905037	9.95327	16.0123	6.54768e-05	0.0185725	ENSMUSG00000029718	Pcolce	Zfp263
-0.831418	11.6115	15.9635	6.71708e-05	0.0187407	ENSMUSG00000025794	Rpl14	Zfp263
-1.24816	10.6169	15.9203	6.87084e-05	0.0188605	ENSMUSG00000028367	Txn1	Zfp263
1.29255	8.39446	15.8569	7.10301e-05	0.0191883	ENSMUSG00000034593	Myo5a	Zfp263
1.4395	8.17224	15.7568	7.48549e-05	0.0193444	ENSMUSG00000026473	Glul	Zfp263
1.65358	7.89749	23.4811	7.50718e-05	0.0193444	ENSMUSG00000020758	Itgb4	Zfp263
1.35952	8.0581	15.7137	7.6562e-05	0.0193444	ENSMUSG00000066877	Nck2	Zfp263
-2.94245	9.94069	15.7097	7.67227e-05	0.0193444	ENSMUSG00000026981	Il1rn	Zfp263
1.47205	8.02017	15.6956	7.72912e-05	0.0193444	ENSMUSG00000041828	Abca8a	Zfp263
-0.704855	13.5252	15.57	8.25539e-05	0.0203621	ENSMUSG00000079641	Rpl39	Zfp263
1.65716	7.95809	18.2578	8.6216e-05	0.0204283	ENSMUSG00000016024	Lbp	Zfp263
1.7243	7.82512	98.4476	8.71201e-05	0.0204283	ENSMUSG00000005089	Slc1a2	Zfp263
1.55876	8.04028	15.4634	8.73002e-05	0.0204283	ENSMUSG00000040181	Fmo1	Zfp263
-0.751467	12.7745	15.4564	8.76237e-05	0.0204283	ENSMUSG00000057841	Rpl32	Zfp263
1.51508	8.068	15.2814	9.60494e-05	0.0219519	ENSMUSG00000039062	Anpep	Zfp263
1.53446	8.21505	15.2678	9.67385e-05	0.0219519	ENSMUSG00000055435	Maf	Zfp263
1.66377	7.85245	38.6268	0.000100129	0.0222818	ENSMUSG00000068551	Zfp467	Zfp263
1.01071	9.01403	15.1658	0.000102062	0.0222818	ENSMUSG00000089715	Cbx6	Zfp263
1.75412	7.86453	37.2986	0.000103051	0.0222818	ENSMUSG00000057914	Cacnb2	Zfp263
1.36447	7.81163	296.203	0.000105234	0.0222818	ENSMUSG00000012428	Steap4	Zfp263
1.66842	7.8582	32.0087	0.000105885	0.0222818	ENSMUSG00000042379	Esm1	Zfp263
-2.49676	9.06816	15.0928	0.000106048	0.0222818	ENSMUSG00000027832	Ptx3	Zfp263
1.09453	7.81085	356.972	0.000107437	0.0222984	ENSMUSG00000019768	Esr1	Zfp263
-0.878805	10.617	15.0002	0.000111334	0.0228289	ENSMUSG00000024048	Myl12a	Zfp263
1.58703	7.92338	20.4559	0.000115033	0.0231771	ENSMUSG00000105434	Gm43359	Zfp263
1.54665	8.05836	14.9076	0.000116888	0.0231771	ENSMUSG00000042436	Mfap4	Zfp263
1.35085	8.07249	14.9039	0.000117118	0.0231771	ENSMUSG00000020962	Gtf2a1	Zfp263
-2.55205	8.11677	16.1266	0.000120242	0.0232904	ENSMUSG00000056999	Ide	Zfp263
0.884142	11.9808	14.8509	0.000120427	0.0232904	ENSMUSG00000026043	Col3a1	Zfp263
1.52903	7.82659	80.2253	0.000124356	0.02378	ENSMUSG00000026208	Des	Zfp263
-0.756199	11.7933	14.7655	0.000125958	0.0238186	ENSMUSG00000025508	Rplp2	Zfp263
1.49606	7.97617	15.203	0.000132165	0.0247178	ENSMUSG00000025964	Adam23	Zfp263
1.41092	8.1398	14.5181	0.000143476	0.0265415	ENSMUSG00000023951	Vegfa	Zfp263
1.42186	8.05653	14.4856	0.000145947	0.0267083	ENSMUSG00000021215	Net1	Zfp263
1.50509	8.02011	14.4343	0.000149946	0.0271481	ENSMUSG00000021559	Dapk1	Zfp263
1.49432	8.01954	14.4067	0.000152143	0.027256	ENSMUSG00000063564	Col23a1	Zfp263
1.1351	7.80933	515.831	0.000158434	0.0278464	ENSMUSG00000041144	Dnah7b	Zfp263
-1.31166	10.8118	14.3265	0.000158711	0.0278464	ENSMUSG00000021388	Aspn	Zfp263
1.55375	7.96036	14.7064	0.000171583	0.0297977	ENSMUSG00000006369	Fbln1	Zfp263
-0.668475	12.2712	14.0173	0.000186815	0.0321152	ENSMUSG00000071866	Ppia	Zfp263
1.45668	8.21889	13.9905	0.000189474	0.0322466	ENSMUSG00000023885	Thbs2	Zfp263
1.93002	7.95376	31.0035	0.00019419	0.032661	ENSMUSG00000035042	Ccl5	Zfp263
-1.92289	9.19468	13.9288	0.000195747	0.032661	ENSMUSG00000026421	Csrp1	Zfp263
-0.953885	10.825	13.7878	0.000210885	0.0348451	ENSMUSG00000022336	Eif3e	Zfp263
1.664	7.82289	100.15	0.00023391	0.0381969	ENSMUSG00000023914	Mep1a	Zfp263
1.30933	8.13862	13.5776	0.000235659	0.0381969	ENSMUSG00000053080	2700081O15Rik	Zfp263
1.62557	7.86288	31.5375	0.00024734	0.039712	ENSMUSG00000022231	Sema5a	Zfp263
-2.41625	8.11055	14.3885	0.000254606	0.0404966	ENSMUSG00000014668	Chfr	Zfp263
-2.95623	9.99283	13.3555	0.000265038	0.0417656	ENSMUSG00000050335	Lgals3	Zfp263
1.10794	8.69496	13.3215	0.000269854	0.0421343	ENSMUSG00000037573	Tob1	Zfp263
1.21202	8.27537	13.282	0.000275554	0.0426333	ENSMUSG00000002748	Baz1b	Zfp263
1.5717	7.90233	21.0075	0.000292942	0.0449151	ENSMUSG00000014361	Mertk	Zfp263
1.33337	8.08199	13.134	0.000298016	0.0452851	ENSMUSG00000026313	Hdac4	Zfp263
1.57175	7.85756	38.8552	0.000302874	0.045616	ENSMUSG00000026890	Lhx6	Zfp263
-0.775465	12.7038	13.0331	0.000314386	0.0469345	ENSMUSG00000031320	Rps4x	Zfp263
1.46674	7.81476	136	0.000322324	0.0477012	ENSMUSG00000069971	4933402J07Rik	Zfp263
1.08491	8.50925	12.957	0.000327336	0.0480252	ENSMUSG00000022314	Rad21	Zfp263
5.82594	7.90568	1449.77	7.5832e-145	1.29059e-140	ENSMUSG00000082870	Gm12165	Zfp277
4.79113	7.92993	495.377	6.13938e-82	5.22431e-78	ENSMUSG00000038564	Ift172	Zfp277
5.27721	7.83459	1459.71	2.12381e-81	1.20484e-77	ENSMUSG00000111046	Gm46197	Zfp277
5.07692	7.85704	674.661	2.5649e-74	1.0913e-70	ENSMUSG00000117910	AC124578.3	Zfp277
4.72306	7.96533	303.642	5.88504e-63	2.00315e-59	ENSMUSG00000026185	Igfbp5	Zfp277
4.92276	7.8294	2114.16	9.31996e-63	2.64361e-59	ENSMUSG00000116535	Gm5962	Zfp277
4.79203	7.82351	2845.99	4.79271e-57	1.16525e-53	ENSMUSG00000102908	Gm7558	Zfp277
4.81793	7.82491	1537.17	1.39462e-55	2.96688e-52	ENSMUSG00000060499	Rpl10l	Zfp277
4.77488	7.85197	769.65	1.18095e-54	2.23317e-51	ENSMUSG00000082151	Gm11810	Zfp277
4.89231	7.82236	1244.55	1.64051e-54	2.79199e-51	ENSMUSG00000118299	AC107773.1	Zfp277
4.79383	7.82565	1225.34	1.20669e-52	1.86698e-49	ENSMUSG00000107941	Gm44010	Zfp277
4.6518	7.82356	2501.19	4.28311e-52	6.07452e-49	ENSMUSG00000114738	Gm41041	Zfp277
4.64028	7.82072	1921.8	1.80531e-51	2.36343e-48	ENSMUSG00000106660	Gm43472	Zfp277
4.70527	7.82339	2357.53	3.6346e-51	4.41837e-48	ENSMUSG00000114127	Gm8231	Zfp277
4.56947	7.81958	1244.92	9.8297e-49	1.11528e-45	ENSMUSG00000110563	Gm45791	Zfp277
4.59867	7.82594	1583.75	4.80909e-48	5.11537e-45	ENSMUSG00000111966	Gm5781	Zfp277
4.43582	7.821	1373.88	7.81886e-45	7.8276e-42	ENSMUSG00000114058	Gm46317	Zfp277
4.50005	7.83385	1016.13	7.09568e-44	6.70897e-41	ENSMUSG00000082481	Rps12-ps19	Zfp277
4.49533	7.81956	1686.45	1.84769e-42	1.65504e-39	ENSMUSG00000116653	Gm8900	Zfp277
4.43774	7.82043	1453.37	4.51165e-41	3.83919e-38	ENSMUSG00000103574	Gm37116	Zfp277
4.36821	7.81772	1727.36	4.92853e-41	3.99422e-38	ENSMUSG00000104678	Gm4321	Zfp277
4.28984	7.82024	1999.5	7.02131e-40	5.43162e-37	ENSMUSG00000101199	Gm9687	Zfp277
4.40329	7.8211	1327.29	7.0181e-39	5.19309e-36	ENSMUSG00000110174	Gm45499	Zfp277
4.05303	7.82013	1190.97	8.70619e-37	6.17378e-34	ENSMUSG00000118377	AC124459.1	Zfp277
4.18974	7.81822	1344.93	1.11777e-36	7.60933e-34	ENSMUSG00000082987	Rps13-ps6	Zfp277
4.15547	7.82345	1201.19	1.61124e-36	1.05468e-33	ENSMUSG00000076137	Gm26384	Zfp277
4.2178	7.85336	516.316	5.39198e-36	3.39875e-33	ENSMUSG00000096942	Rps19-ps6	Zfp277
4.18972	7.85859	615.063	4.17311e-35	2.53651e-32	ENSMUSG00000118264	AC102106.1	Zfp277
4.02124	7.82925	820.691	6.50587e-33	3.81805e-30	ENSMUSG00000108396	Gm6905	Zfp277
3.95697	7.81988	1186.33	7.2194e-32	4.09556e-29	ENSMUSG00000098275	Gm18014	Zfp277
4.09817	7.88357	330.021	9.03748e-32	4.96158e-29	ENSMUSG00000112007	Gm18119	Zfp277
4.07894	7.81752	1104.03	1.74827e-31	9.29805e-29	ENSMUSG00000111911	Gm47332	Zfp277
4.13419	7.82102	1422.67	2.4194e-31	1.24775e-28	ENSMUSG00000061669	Rpl34-ps2	Zfp277
3.93274	7.81958	1139.69	1.68786e-30	8.44873e-28	ENSMUSG00000081394	Gm13215	Zfp277
3.74702	7.81354	1063.16	4.00409e-30	1.94702e-27	ENSMUSG00000084280	Gm11972	Zfp277
3.9652	7.81548	645.218	6.8001e-30	3.21475e-27	ENSMUSG00000110461	Gm45860	Zfp277
3.90742	7.81541	1388.2	9.18119e-30	4.2231e-27	ENSMUSG00000081273	Gm15896	Zfp277
3.8821	7.81375	1038.02	1.26882e-29	5.68263e-27	ENSMUSG00000082701	Gm14460	Zfp277
3.92607	7.81578	1169.24	6.75742e-29	2.94883e-26	ENSMUSG00000081253	Gm8501	Zfp277
3.93092	7.83207	573.918	1.08888e-28	4.63291e-26	ENSMUSG00000059033	Rpl18a-ps1	Zfp277
3.87903	7.82701	725.077	1.1845e-28	4.91684e-26	ENSMUSG00000104699	Rps4x-ps	Zfp277
4.05726	7.81504	1529.29	2.99068e-28	1.21187e-25	ENSMUSG00000112625	Gm2628	Zfp277
3.9461	7.81866	1134.88	1.99232e-27	7.88542e-25	ENSMUSG00000081975	Gm12482	Zfp277
3.91323	7.82192	979.551	3.65867e-27	1.41516e-24	ENSMUSG00000069540	Gm4925	Zfp277
2.83492	8.10582	114.833	5.12849e-26	1.9396e-23	ENSMUSG00000055917	Zfp277	Zfp277
3.66787	7.81432	1497.5	8.78987e-26	3.25206e-23	ENSMUSG00000078128	Gm2178	Zfp277
3.90309	7.82418	742.58	1.48649e-25	5.38266e-23	ENSMUSG00000110057	Gm2225	Zfp277
3.72821	7.81403	1470.83	2.02013e-25	7.16263e-23	ENSMUSG00000112215	Gm2089	Zfp277
3.14767	7.99638	108.693	9.46635e-25	3.28792e-22	ENSMUSG00000029659	Medag	Zfp277
3.68552	7.82137	650.396	1.85484e-23	6.31351e-21	ENSMUSG00000110164	Gm7351	Zfp277
3.84785	7.82571	768.315	2.31342e-23	7.72003e-21	ENSMUSG00000096177	Gm5070	Zfp277
3.62807	7.81679	860.702	8.33333e-23	2.7274e-20	ENSMUSG00000110829	Gm47638	Zfp277
3.55844	7.81318	1144.55	1.10482e-22	3.54772e-20	ENSMUSG00000118072	AC113075.1	Zfp277
3.68574	7.82146	977.697	1.17374e-22	3.69923e-20	ENSMUSG00000081946	Gm11472	Zfp277
3.47023	7.81245	601.619	2.99183e-22	9.25781e-20	ENSMUSG00000117205	CT025573.1	Zfp277
3.28103	7.81207	1655.18	3.22363e-22	9.79696e-20	ENSMUSG00000113112	Gm8725	Zfp277
3.54283	7.81235	1672.26	4.7993e-22	1.43297e-19	ENSMUSG00000063171	Rps4l	Zfp277
3.26611	7.81533	322.791	3.43501e-21	1.00794e-18	ENSMUSG00000114754	Gm8996	Zfp277
3.29454	7.81126	1295.92	4.42691e-21	1.27698e-18	ENSMUSG00000109815	Gm7082	Zfp277
3.43958	7.82052	595.569	8.3855e-21	2.37855e-18	ENSMUSG00000059658	Gm16379	Zfp277
2.80948	8.09435	88.7484	1.32634e-20	3.7005e-18	ENSMUSG00000038591	Colec10	Zfp277
3.47054	7.81151	1218.05	1.37767e-20	3.78171e-18	ENSMUSG00000113306	Mif-ps7	Zfp277
3.21936	7.81109	658.317	2.46979e-19	6.67196e-17	ENSMUSG00000118285	AC102240.1	Zfp277
3.38537	7.8206	604.164	8.08964e-19	2.15121e-16	ENSMUSG00000086670	Gm13194	Zfp277
3.42309	7.81386	696.176	1.5512e-18	4.06151e-16	ENSMUSG00000108609	Gm7424	Zfp277
3.11198	7.81254	839.649	3.00706e-18	7.7541e-16	ENSMUSG00000115436	Gm8353	Zfp277
3.2991	7.81194	997.363	3.84746e-18	9.77311e-16	ENSMUSG00000118003	AC138174.1	Zfp277
3.26213	7.81973	606.096	1.45021e-17	3.62958e-15	ENSMUSG00000084106	Gm6136	Zfp277
3.12441	7.81205	818.189	3.29968e-17	8.13872e-15	ENSMUSG00000115450	Gm4821	Zfp277
3.37839	7.8176	815.952	3.38795e-17	8.23708e-15	ENSMUSG00000082109	Rpl19-ps12	Zfp277
3.21876	7.81334	1025.75	5.06203e-17	1.21339e-14	ENSMUSG00000082715	Gm11633	Zfp277
2.90793	7.81157	864.968	8.30519e-17	1.96314e-14	ENSMUSG00000112413	Gm6867	Zfp277
3.19001	7.83812	457.093	1.87801e-16	4.37833e-14	ENSMUSG00000105854	Gm8925	Zfp277
3.06391	7.86917	160.165	2.16246e-16	4.97338e-14	ENSMUSG00000100215	Gm8292	Zfp277
3.27711	7.81379	748.878	6.64646e-16	1.50821e-13	ENSMUSG00000113249	Gm33312	Zfp277
4.81367	7.82152	207.607	1.07157e-15	2.39961e-13	ENSMUSG00000039209	Rpl39l	Zfp277
3.14385	7.82862	277.367	1.23358e-15	2.72652e-13	ENSMUSG00000114359	Gm47816	Zfp277
3.01456	7.8105	770.447	1.67785e-15	3.66094e-13	ENSMUSG00000106872	Gm2189	Zfp277
2.91861	7.8236	696.132	2.27193e-15	4.89443e-13	ENSMUSG00000084345	Rpl17-ps4	Zfp277
3.53217	7.8115	185.848	5.07742e-15	1.08016e-12	ENSMUSG00000117463	AC140298.1	Zfp277
2.84008	7.80922	846.274	6.26068e-15	1.31544e-12	ENSMUSG00000082284	H3f3a-ps1	Zfp277
2.88637	7.81131	971.513	6.96699e-15	1.44599e-12	ENSMUSG00000117163	AC117257.1	Zfp277
3.20058	7.81308	997.488	9.92409e-15	2.03492e-12	ENSMUSG00000082874	Rpl15-ps1	Zfp277
3.22876	7.80984	173.537	1.31394e-14	2.66213e-12	ENSMUSG00000045104	Gm5514	Zfp277
3.00394	7.82932	311.944	1.38417e-14	2.77144e-12	ENSMUSG00000105408	Gm7285	Zfp277
3.31899	7.80996	169.41	1.83045e-14	3.62238e-12	ENSMUSG00000095262	Gm21893	Zfp277
3.01558	7.82132	400.407	1.89698e-14	3.71088e-12	ENSMUSG00000049422	Chchd10	Zfp277
2.91874	7.81127	698.368	2.4116e-14	4.66399e-12	ENSMUSG00000113568	Gm46369	Zfp277
3.16269	7.81749	613.281	2.62586e-14	5.0213e-12	ENSMUSG00000083633	Gm13312	Zfp277
2.77862	7.80872	162.258	3.30581e-14	6.2513e-12	ENSMUSG00000082468	Gm12980	Zfp277
2.37426	8.12769	58.044	4.1194e-14	7.70419e-12	ENSMUSG00000028780	Sema3c	Zfp277
3.00606	7.89289	130.955	6.10489e-14	1.12934e-11	ENSMUSG00000078193	Gm2000	Zfp277
2.89261	7.81587	595.282	6.56231e-14	1.2009e-11	ENSMUSG00000114155	Gm7986	Zfp277
3.03428	7.81652	422.067	7.79108e-14	1.4106e-11	ENSMUSG00000115010	Gm20150	Zfp277
2.74948	7.81149	823.886	8.32724e-14	1.4918e-11	ENSMUSG00000116941	Gm46578	Zfp277
2.94041	7.82077	518.835	9.36874e-14	1.6609e-11	ENSMUSG00000082535	Gm7860	Zfp277
3.0518	7.82996	374.223	1.25847e-13	2.20804e-11	ENSMUSG00000110595	Gm7990	Zfp277
2.98274	7.84178	225.587	1.36325e-13	2.36747e-11	ENSMUSG00000083121	Gm6341	Zfp277
3.02141	7.81007	1362.71	1.44408e-13	2.4825e-11	ENSMUSG00000113469	Gm7065	Zfp277
3.03777	7.81925	498.823	1.65064e-13	2.80923e-11	ENSMUSG00000090007	Rpl30-ps2	Zfp277
3.01785	7.81008	1316.2	1.73031e-13	2.91566e-11	ENSMUSG00000085073	Gm14562	Zfp277
3.00837	7.80967	1183.4	2.42331e-13	4.04337e-11	ENSMUSG00000116667	Gm49641	Zfp277
3.12783	7.84185	206.974	2.52174e-13	4.16675e-11	ENSMUSG00000092116	Gm10320	Zfp277
3.01975	7.83874	322.085	2.69925e-13	4.41008e-11	ENSMUSG00000117515	AC121783.1	Zfp277
2.84668	7.84442	304.403	2.72083e-13	4.41008e-11	ENSMUSG00000115039	Gm7043	Zfp277
2.29604	8.103	54.1374	2.8291e-13	4.54231e-11	ENSMUSG00000050953	Gja1	Zfp277
2.74324	7.80942	901.105	5.09442e-13	8.10298e-11	ENSMUSG00000083649	Rasl2-9	Zfp277
2.84597	7.8114	687.039	9.63068e-13	1.51763e-10	ENSMUSG00000081317	Gm12757	Zfp277
2.92148	7.8172	480.985	1.29954e-12	2.02907e-10	ENSMUSG00000113237	Gm6109	Zfp277
2.89595	7.81332	378.125	1.46895e-12	2.27274e-10	ENSMUSG00000108649	Gm44855	Zfp277
2.69293	7.81155	889.403	2.31051e-12	3.54258e-10	ENSMUSG00000080922	Gm2214	Zfp277
2.75484	7.90389	102.724	3.24896e-12	4.93698e-10	ENSMUSG00000044609	Gm9294	Zfp277
2.65823	7.8095	1168.72	3.43451e-12	5.17273e-10	ENSMUSG00000109851	Gm39288	Zfp277
2.48985	7.80827	692.745	4.06622e-12	6.07044e-10	ENSMUSG00000116540	Gm49624	Zfp277
1.51334	9.71039	48.5571	4.48615e-12	6.63911e-10	ENSMUSG00000056612	Ppp1r14b	Zfp277
2.67048	7.81366	641.703	5.18329e-12	7.6047e-10	ENSMUSG00000082967	Gm16082	Zfp277
2.48297	7.80835	656.672	5.62474e-12	8.18183e-10	ENSMUSG00000104390	Gm17967	Zfp277
2.7785	7.80935	399.468	7.65205e-12	1.10365e-09	ENSMUSG00000083488	Gm8534	Zfp277
2.73446	7.81973	397.565	8.74265e-12	1.25035e-09	ENSMUSG00000090460	Gm17511	Zfp277
2.60448	7.80795	161.901	9.10118e-12	1.29077e-09	ENSMUSG00000082989	Gm13557	Zfp277
2.5477	7.80881	1254.65	9.72551e-12	1.36792e-09	ENSMUSG00000090955	Gm17097	Zfp277
2.15024	7.93739	46.7197	1.11792e-11	1.5595e-09	ENSMUSG00000032715	Trib3	Zfp277
2.82978	7.82732	247.823	1.13968e-11	1.57693e-09	ENSMUSG00000082609	Gm15464	Zfp277
2.92902	7.80899	693.512	1.81571e-11	2.49207e-09	ENSMUSG00000100432	Gm7539	Zfp277
2.66182	7.80949	830.207	2.20926e-11	3.00796e-09	ENSMUSG00000118023	AC126031.2	Zfp277
2.79913	7.80963	720.098	3.02461e-11	4.08538e-09	ENSMUSG00000100696	Gm8419	Zfp277
2.77954	7.83955	185.91	4.87584e-11	6.53402e-09	ENSMUSG00000081249	Gm11517	Zfp277
2.3015	8.60854	42.356	9.8394e-11	1.30826e-08	ENSMUSG00000023886	Smoc2	Zfp277
2.40532	7.80831	477.017	1.4849e-10	1.95513e-08	ENSMUSG00000081526	Gm7219	Zfp277
2.6762	7.81095	532.787	1.49343e-10	1.95513e-08	ENSMUSG00000082991	Rps10-ps3	Zfp277
2.3155	7.80787	581.814	1.56078e-10	2.02771e-08	ENSMUSG00000083720	Gm12901	Zfp277
2.31507	7.80742	138.252	1.68763e-10	2.17589e-08	ENSMUSG00000103208	Gm37330	Zfp277
2.51943	7.81014	538.556	1.80645e-10	2.31157e-08	ENSMUSG00000089868	Gm16134	Zfp277
2.66928	7.80965	785.235	1.87287e-10	2.37868e-08	ENSMUSG00000099835	Gm29668	Zfp277
2.39962	7.80793	571.515	1.91776e-10	2.41765e-08	ENSMUSG00000082255	Gm11822	Zfp277
2.39151	7.80837	753.737	2.07047e-10	2.59098e-08	ENSMUSG00000082616	Gm6025	Zfp277
2.65	7.81855	317.874	2.20756e-10	2.74237e-08	ENSMUSG00000105181	Gm19620	Zfp277
2.39651	7.80749	139.301	2.41176e-10	2.97433e-08	ENSMUSG00000105237	Gm42580	Zfp277
2.61262	7.82223	262.382	2.6034e-10	3.18757e-08	ENSMUSG00000097906	Gm9625	Zfp277
2.65947	7.80891	813.12	2.91979e-10	3.54942e-08	ENSMUSG00000082580	Gm13182	Zfp277
2.46671	7.80842	815.189	3.2789e-10	3.9577e-08	ENSMUSG00000102083	Gm5259	Zfp277
2.87634	7.82299	293.986	3.63716e-10	4.35921e-08	ENSMUSG00000111356	Rpl32l	Zfp277
2.68809	7.87319	97.39	4.97485e-10	5.92076e-08	ENSMUSG00000040658	Dnph1	Zfp277
2.61125	7.83065	218.277	5.89243e-10	6.96411e-08	ENSMUSG00000096699	Rps19-ps4	Zfp277
2.12964	8.13783	38.2362	7.73951e-10	9.08405e-08	ENSMUSG00000015568	Lpl	Zfp277
-1.75337	12.6734	37.38	1.18956e-09	1.38665e-07	ENSMUSG00000027447	Cst3	Zfp277
1.85229	8.51266	37.1133	1.36012e-09	1.57469e-07	ENSMUSG00000038587	Akap12	Zfp277
2.17903	7.9455	36.8699	1.53707e-09	1.76753e-07	ENSMUSG00000112636	Gm47223	Zfp277
2.39954	7.81596	379.889	1.60616e-09	1.83458e-07	ENSMUSG00000063875	Rps6-ps1	Zfp277
2.4849	7.81124	346.915	2.02898e-09	2.30209e-07	ENSMUSG00000079915	Gm16073	Zfp277
2.51883	7.82553	215.904	2.11489e-09	2.38366e-07	ENSMUSG00000107911	Gm7565	Zfp277
1.92109	8.02934	36.149	2.20862e-09	2.47293e-07	ENSMUSG00000057969	Sema3b	Zfp277
2.45111	7.81218	531.281	2.36119e-09	2.62648e-07	ENSMUSG00000098181	Rps12-ps24	Zfp277
2.34686	7.81003	487.031	2.59314e-09	2.86576e-07	ENSMUSG00000083662	Gm12152	Zfp277
2.52268	7.85253	129.22	2.62547e-09	2.88103e-07	ENSMUSG00000105879	Gm6204	Zfp277
2.51883	7.82402	233.18	2.64082e-09	2.88103e-07	ENSMUSG00000082061	Gm12726	Zfp277
2.37606	7.80825	843.726	2.75106e-09	2.98218e-07	ENSMUSG00000096486	Gm5426	Zfp277
2.29005	7.80827	767.693	2.80646e-09	3.00313e-07	ENSMUSG00000110501	Gm45900	Zfp277
1.57245	9.10318	35.6703	2.81006e-09	3.00313e-07	ENSMUSG00000029860	Zyx	Zfp277
2.15186	8.04824	35.661	2.82332e-09	3.00313e-07	ENSMUSG00000024164	C3	Zfp277
2.04141	10.5066	35.5954	2.91805e-09	3.08462e-07	ENSMUSG00000037362	Ccn3	Zfp277
2.16094	7.94203	60.7798	3.0536e-09	3.20797e-07	ENSMUSG00000069682	Gm10275	Zfp277
2.28843	7.80783	737.133	3.07437e-09	3.20998e-07	ENSMUSG00000107532	Gm35931	Zfp277
2.5088	7.81004	852.504	3.18016e-09	3.30019e-07	ENSMUSG00000083270	Gm13498	Zfp277
2.37391	7.80832	779.867	3.38019e-09	3.48651e-07	ENSMUSG00000083104	Gm12917	Zfp277
2.58246	7.82615	181.718	3.70687e-09	3.80043e-07	ENSMUSG00000061330	Gm6436	Zfp277
2.54513	7.81606	406.709	3.91519e-09	3.98998e-07	ENSMUSG00000080860	Gm13815	Zfp277
2.02304	7.80693	124.611	4.32936e-09	4.35985e-07	ENSMUSG00000117140	CT030729.1	Zfp277
2.02304	7.80693	124.611	4.32936e-09	4.35985e-07	ENSMUSG00000082621	Rpl7a-ps13	Zfp277
2.11987	7.80784	788.671	5.12448e-09	5.13021e-07	ENSMUSG00000081546	Gm14927	Zfp277
2.11947	7.80699	128.523	5.82278e-09	5.7615e-07	ENSMUSG00000105147	Ckb-ps1	Zfp277
2.11947	7.80699	128.523	5.82278e-09	5.7615e-07	ENSMUSG00000082749	Rpl9-ps2	Zfp277
2.11438	7.80788	436.361	6.31783e-09	6.21521e-07	ENSMUSG00000108833	Gm17909	Zfp277
1.6956	8.19801	33.7295	7.47277e-09	7.30914e-07	ENSMUSG00000037902	Sirpa	Zfp277
1.95888	8.0582	33.3986	8.83082e-09	8.5881e-07	ENSMUSG00000024924	Vldlr	Zfp277
1.73402	8.31708	33.3397	9.09733e-09	8.79702e-07	ENSMUSG00000024236	Svil	Zfp277
2.24906	7.94188	44.8312	1.20321e-08	1.15692e-06	ENSMUSG00000038523	1700003F12Rik	Zfp277
2.35577	7.81039	387.967	1.21296e-08	1.15974e-06	ENSMUSG00000082649	Gm12754	Zfp277
2.3928	7.8139	259.254	1.22632e-08	1.16596e-06	ENSMUSG00000081233	Gm12857	Zfp277
2.29284	7.80712	130.926	1.34481e-08	1.26449e-06	ENSMUSG00000083837	Gm14427	Zfp277
2.29284	7.80712	130.926	1.34481e-08	1.26449e-06	ENSMUSG00000113547	Gm46389	Zfp277
2.31223	7.81466	420.415	1.37089e-08	1.28193e-06	ENSMUSG00000111671	Gm6983	Zfp277
2.34326	7.81095	337.682	1.38374e-08	1.28688e-06	ENSMUSG00000081572	Gm14138	Zfp277
2.42829	7.87222	83.9762	2.69912e-08	2.49654e-06	ENSMUSG00000036305	Rpl39-ps	Zfp277
2.43466	7.81627	349.909	3.1636e-08	2.91035e-06	ENSMUSG00000103792	Gm3745	Zfp277
2.15817	7.90914	70.955	3.76827e-08	3.44797e-06	ENSMUSG00000024205	Rpl36-ps2	Zfp277
2.4261	7.81355	315.27	5.04076e-08	4.58763e-06	ENSMUSG00000084048	Gm12042	Zfp277
0.888333	11.9199	29.6268	5.95772e-08	5.39332e-06	ENSMUSG00000017466	Timp2	Zfp277
1.70377	8.10479	29.5381	6.23192e-08	5.6117e-06	ENSMUSG00000021831	Ero1l	Zfp277
1.87932	8.07298	29.5015	6.34895e-08	5.68698e-06	ENSMUSG00000053007	Creb5	Zfp277
2.10366	7.80733	768.436	6.7691e-08	6.03159e-06	ENSMUSG00000091305	Gm17100	Zfp277
2.39729	7.81674	249.819	7.08246e-08	6.27793e-06	ENSMUSG00000046620	Rps11-ps4	Zfp277
2.16424	7.95871	33.026	8.17319e-08	7.20723e-06	ENSMUSG00000024610	Cd74	Zfp277
2.00664	8.01805	32.6158	9.25261e-08	8.11702e-06	ENSMUSG00000092014	Gm4468	Zfp277
2.43021	7.83414	139.274	9.46158e-08	8.25777e-06	ENSMUSG00000116090	Rpl19-ps6	Zfp277
2.27203	7.80836	533.188	1.01671e-07	8.82824e-06	ENSMUSG00000098837	Gm20111	Zfp277
2.22155	7.81193	422.61	1.0346e-07	8.938e-06	ENSMUSG00000098201	Gm26983	Zfp277
2.38631	7.84789	102.97	1.04786e-07	9.00687e-06	ENSMUSG00000084274	Gm12504	Zfp277
2.26783	7.81108	453.095	1.0855e-07	9.28348e-06	ENSMUSG00000056877	Rps15a-ps1	Zfp277
1.78634	7.80774	304.575	1.2775e-07	1.08709e-05	ENSMUSG00000083684	Gm14034	Zfp277
1.78582	7.80812	629.856	1.35221e-07	1.14494e-05	ENSMUSG00000114713	Gm9633	Zfp277
1.83004	8.03857	27.9045	1.42955e-07	1.20443e-05	ENSMUSG00000036022	Fam122b	Zfp277
1.783	7.80741	322.79	1.66407e-07	1.39511e-05	ENSMUSG00000112231	Gm8435	Zfp277
1.89472	7.80696	476.154	1.70721e-07	1.42427e-05	ENSMUSG00000083029	Gm13720	Zfp277
1.88551	7.80882	207.029	1.82837e-07	1.5179e-05	ENSMUSG00000066489	Rpl26-ps2	Zfp277
1.89256	7.80656	117.657	2.05607e-07	1.68232e-05	ENSMUSG00000089806	Gm16570	Zfp277
1.89256	7.80656	117.657	2.05607e-07	1.68232e-05	ENSMUSG00000084281	Gm14770	Zfp277
1.89256	7.80656	117.657	2.05607e-07	1.68232e-05	ENSMUSG00000021506	Pitx1	Zfp277
1.9988	7.80703	452.598	2.06921e-07	1.68497e-05	ENSMUSG00000112867	Gm48263	Zfp277
1.80756	7.99553	27.094	2.15998e-07	1.75051e-05	ENSMUSG00000032118	Fez1	Zfp277
1.90166	7.80653	131.604	2.17981e-07	1.75821e-05	ENSMUSG00000081625	Rps12-ps7	Zfp277
1.99675	7.80701	497.313	2.19674e-07	1.76351e-05	ENSMUSG00000107541	Gm44336	Zfp277
1.81364	8.34392	27.0177	2.24567e-07	1.79432e-05	ENSMUSG00000074743	Thbd	Zfp277
2.16195	7.84408	68.322	2.3343e-07	1.85642e-05	ENSMUSG00000014813	Stc1	Zfp277
2.083	7.80855	498.9	2.38677e-07	1.88932e-05	ENSMUSG00000109789	Gm2033	Zfp277
-1.10512	13.2022	26.6736	2.67622e-07	2.10864e-05	ENSMUSG00000026728	Vim	Zfp277
2.34011	7.8076	502.555	2.75022e-07	2.15695e-05	ENSMUSG00000063166	Gm5449	Zfp277
1.69336	8.68709	26.5655	2.82799e-07	2.20778e-05	ENSMUSG00000006800	Sulf2	Zfp277
-1.66212	9.96057	26.3986	3.07926e-07	2.39083e-05	ENSMUSG00000039680	Mrps6	Zfp277
1.99261	7.80662	119.948	3.11866e-07	2.39083e-05	ENSMUSG00000103717	Gm38038	Zfp277
1.99261	7.80662	119.948	3.11866e-07	2.39083e-05	ENSMUSG00000116151	Gm49535	Zfp277
1.99261	7.80662	119.948	3.11866e-07	2.39083e-05	ENSMUSG00000021492	F12	Zfp277
1.97838	7.80713	494.366	3.93757e-07	3.00509e-05	ENSMUSG00000109703	Gm45299	Zfp277
-1.77879	10.8078	25.8658	4.04162e-07	3.07073e-05	ENSMUSG00000021388	Aspn	Zfp277
2.23815	7.81752	276.112	4.14959e-07	3.13875e-05	ENSMUSG00000071419	Rps15-ps2	Zfp277
1.68769	8.00701	26.3731	4.24668e-07	3.19797e-05	ENSMUSG00000003518	Dusp3	Zfp277
-1.13269	12.4918	25.7227	4.34807e-07	3.25024e-05	ENSMUSG00000001020	S100a4	Zfp277
2.16429	7.81599	300.487	4.35428e-07	3.25024e-05	ENSMUSG00000082171	Rpl27-ps2	Zfp277
2.00198	7.86517	54.3371	4.70427e-07	3.49615e-05	ENSMUSG00000016918	Sulf1	Zfp277
-3.80668	9.93683	25.5052	4.85912e-07	3.59554e-05	ENSMUSG00000026981	Il1rn	Zfp277
2.08575	7.80669	124.086	4.99486e-07	3.67998e-05	ENSMUSG00000089785	Slc25a5-ps	Zfp277
1.61474	8.99609	25.3829	5.1726e-07	3.79451e-05	ENSMUSG00000030717	Nupr1	Zfp277
2.25455	7.81839	170.739	5.76641e-07	4.21195e-05	ENSMUSG00000099842	Gm4034	Zfp277
0.756956	11.0374	25.1523	5.81971e-07	4.22488e-05	ENSMUSG00000020372	Rack1	Zfp277
2.19423	7.85422	69.401	5.83375e-07	4.22488e-05	ENSMUSG00000001270	Ckb	Zfp277
2.4278	7.8163	268.345	5.99285e-07	4.32171e-05	ENSMUSG00000089782	Gm3531	Zfp277
1.63784	7.98004	25.3324	6.48995e-07	4.66044e-05	ENSMUSG00000020620	Abca8b	Zfp277
2.03194	7.81479	286.956	8.45549e-07	6.04639e-05	ENSMUSG00000039824	Myl6b	Zfp277
2.045	7.80987	339.42	9.42127e-07	6.70881e-05	ENSMUSG00000080904	Gm11966	Zfp277
1.48646	8.42262	24.1038	9.95405e-07	7.05867e-05	ENSMUSG00000049929	Lpar4	Zfp277
-1.02102	11.1085	23.8993	1.10538e-06	7.80601e-05	ENSMUSG00000028691	Prdx1	Zfp277
1.69352	7.97604	26.0666	1.24818e-06	8.77803e-05	ENSMUSG00000034714	Ttyh2	Zfp277
2.21455	7.80962	262.656	1.3932e-06	9.75753e-05	ENSMUSG00000059571	Gm16218	Zfp277
1.87939	7.80772	772.837	1.6953e-06	0.000118247	ENSMUSG00000080796	Gm9159	Zfp277
2.18632	7.86541	53.8203	1.82613e-06	0.000126853	ENSMUSG00000095288	Gm7618	Zfp277
1.75561	7.81177	231.933	1.8909e-06	0.000130818	ENSMUSG00000118189	AC102156.2	Zfp277
1.75869	7.8069	525.323	1.9983e-06	0.000137689	ENSMUSG00000103152	Gm8790	Zfp277
1.85869	7.80828	391.911	2.21713e-06	0.00015215	ENSMUSG00000101656	Gm8004	Zfp277
-2.13667	10.418	22.4127	2.37137e-06	0.000162082	ENSMUSG00000052837	Junb	Zfp277
1.4473	8.51979	22.246	2.58358e-06	0.00017588	ENSMUSG00000005397	Nid1	Zfp277
2.12088	7.82402	102.047	2.8755e-06	0.000194973	ENSMUSG00000100767	Gm3508	Zfp277
2.09975	7.80868	216.781	3.68776e-06	0.000249056	ENSMUSG00000083547	Gm13321	Zfp277
1.62512	11.52	26.6881	3.94868e-06	0.000265623	ENSMUSG00000008668	Rps18	Zfp277
1.90335	7.81392	266.291	4.20144e-06	0.000281513	ENSMUSG00000081924	Gm11191	Zfp277
2.21716	7.82448	138.339	4.25874e-06	0.000284233	ENSMUSG00000083344	Gm7363	Zfp277
1.99393	7.81381	266.303	4.36745e-06	0.00029035	ENSMUSG00000091313	Fth-ps2	Zfp277
1.814	7.82144	107.107	4.57745e-06	0.000303127	ENSMUSG00000027068	Dhrs9	Zfp277
1.63335	7.97413	21.1227	4.62797e-06	0.000305285	ENSMUSG00000015085	Entpd2	Zfp277
1.50105	7.8069	300.012	4.78123e-06	0.000314177	ENSMUSG00000083303	Gm12110	Zfp277
2.19664	7.80976	368.308	5.17483e-06	0.000338733	ENSMUSG00000081239	Gm11836	Zfp277
1.62708	7.80821	298.298	5.23085e-06	0.000341088	ENSMUSG00000078126	Rpl23a-ps3	Zfp277
1.46575	7.80644	417.416	5.27948e-06	0.000342944	ENSMUSG00000079998	Gm12947	Zfp277
1.62841	7.80652	439.921	5.31313e-06	0.000343818	ENSMUSG00000081515	Gm12311	Zfp277
1.4993	7.80606	98.8242	5.42296e-06	0.000348277	ENSMUSG00000081585	Gm12926	Zfp277
1.4993	7.80606	98.8242	5.42296e-06	0.000348277	ENSMUSG00000080980	1700071K01Rik	Zfp277
1.32389	7.80595	102.181	5.52104e-06	0.000352871	ENSMUSG00000052276	Ostn	Zfp277
1.622	7.80883	297.236	5.53597e-06	0.000352871	ENSMUSG00000038916	Soga3	Zfp277
1.65937	7.87561	31.8628	5.70611e-06	0.000362359	ENSMUSG00000006386	Tek	Zfp277
1.62444	7.80647	538.877	5.9619e-06	0.000377196	ENSMUSG00000086414	Gm15645	Zfp277
1.49802	7.80655	361.928	6.04619e-06	0.000381112	ENSMUSG00000107641	Gm32858	Zfp277
2.07014	7.84833	82.3073	6.08426e-06	0.000382096	ENSMUSG00000112145	Gm6218	Zfp277
1.85113	7.80822	401.499	6.61603e-06	0.000413964	ENSMUSG00000103921	Gm5841	Zfp277
1.83561	7.81196	305.918	6.8386e-06	0.000426323	ENSMUSG00000104043	Gm6525	Zfp277
1.2154	8.81004	20.3459	6.88127e-06	0.000427417	ENSMUSG00000020580	Rock2	Zfp277
1.73891	7.807	523.515	7.12513e-06	0.000440955	ENSMUSG00000082043	Gm12848	Zfp277
1.54501	7.80745	231.232	7.27906e-06	0.000447577	ENSMUSG00000084119	Gm12351	Zfp277
1.99148	7.97675	20.2356	7.28473e-06	0.000447577	ENSMUSG00000000031	H19	Zfp277
1.62117	7.80613	104.836	7.54278e-06	0.00046011	ENSMUSG00000081624	Gm6912	Zfp277
1.62117	7.80613	104.836	7.54278e-06	0.00046011	ENSMUSG00000051062	Fbll1	Zfp277
1.73574	7.80664	337.549	9.25219e-06	0.000562368	ENSMUSG00000118093	AC129773.1	Zfp277
1.74824	7.89857	31.4404	1.03138e-05	0.000624667	ENSMUSG00000061232	H2-K1	Zfp277
1.72109	7.8071	508.728	1.15285e-05	0.000695755	ENSMUSG00000042750	Bex2	Zfp277
1.73399	7.80619	110	1.19225e-05	0.000716995	ENSMUSG00000114562	Gm18080	Zfp277
-1.80663	9.51634	19.2755	1.19729e-05	0.000717489	ENSMUSG00000018102	Hist1h2bc	Zfp277
1.82615	7.80784	445.861	1.21423e-05	0.000725089	ENSMUSG00000050612	Txndc2	Zfp277
1.796	8.28533	19.2121	1.23732e-05	0.000736292	ENSMUSG00000017493	Igfbp4	Zfp277
1.86319	7.81576	209.945	1.27764e-05	0.000757638	ENSMUSG00000105233	Gm20568	Zfp277
2.00926	7.84748	89.7734	1.32991e-05	0.000785896	ENSMUSG00000057657	Rps18-ps3	Zfp277
1.83715	7.81139	214.085	1.4506e-05	0.000854248	ENSMUSG00000090474	Gm9372	Zfp277
0.982649	9.5604	18.7695	1.55656e-05	0.000913485	ENSMUSG00000026674	Ddr2	Zfp277
1.7834	8.53557	18.6251	1.67766e-05	0.000981171	ENSMUSG00000019929	Dcn	Zfp277
1.50175	8.39344	18.7131	1.70174e-05	0.000991845	ENSMUSG00000045690	Wdr89	Zfp277
1.83851	7.80625	159.285	1.81205e-05	0.00105254	ENSMUSG00000038246	Fam50b	Zfp277
1.18914	9.09593	18.3949	1.89068e-05	0.00109447	ENSMUSG00000039405	Prss23	Zfp277
1.52539	7.98764	18.3302	1.95538e-05	0.00112809	ENSMUSG00000027188	Pamr1	Zfp277
1.52206	8.21451	18.1437	2.1543e-05	0.00123865	ENSMUSG00000001870	Ltbp1	Zfp277
1.91537	7.86128	47.5956	2.1902e-05	0.00125505	ENSMUSG00000029861	Fam131b	Zfp277
1.24296	9.25211	17.9852	2.33948e-05	0.0013361	ENSMUSG00000056481	Cd248	Zfp277
1.60294	7.89128	25.2184	2.42833e-05	0.0013822	ENSMUSG00000024011	Pi16	Zfp277
1.3448	8.43795	17.8437	2.51817e-05	0.00142856	ENSMUSG00000034463	Scara3	Zfp277
-2.54129	8.06104	19.7848	2.67721e-05	0.00151374	ENSMUSG00000037621	Atoh8	Zfp277
-1.21613	10.6147	17.6577	2.77407e-05	0.00156331	ENSMUSG00000028367	Txn1	Zfp277
-1.87999	9.34754	17.6111	2.84226e-05	0.00159645	ENSMUSG00000036256	Igfbp7	Zfp277
1.99933	7.80959	243.541	2.94295e-05	0.00164757	ENSMUSG00000117327	AC114990.1	Zfp277
-0.982726	10.0454	17.5259	2.97123e-05	0.00165795	ENSMUSG00000028063	Lmna	Zfp277
1.68437	8.13801	17.4273	3.1278e-05	0.00173961	ENSMUSG00000076441	Ass1	Zfp277
1.82028	7.83215	93.9658	3.66593e-05	0.00203226	ENSMUSG00000100922	Gm8520	Zfp277
1.35139	8.73154	17.1118	3.68684e-05	0.00203722	ENSMUSG00000029484	Anxa3	Zfp277
1.64708	7.96269	21.6686	3.71006e-05	0.00204341	ENSMUSG00000037580	Gch1	Zfp277
1.99141	7.83552	73.855	3.7509e-05	0.00205924	ENSMUSG00000081564	Gm13717	Zfp277
1.61678	7.83608	52.3919	4.03998e-05	0.00221082	ENSMUSG00000047686	Rtl3	Zfp277
1.49532	7.80877	352.592	4.05468e-05	0.00221175	ENSMUSG00000083723	Rpl23a-ps14	Zfp277
1.75879	7.81565	177.616	4.27088e-05	0.00232224	ENSMUSG00000080763	Gm12341	Zfp277
-0.857514	10.8249	16.7279	4.50478e-05	0.00244162	ENSMUSG00000029632	Ndufa4	Zfp277
1.67847	7.81211	170.449	4.55794e-05	0.00246259	ENSMUSG00000112033	Gm48808	Zfp277
1.4789	7.80729	398.664	4.67032e-05	0.00251532	ENSMUSG00000082636	Gm14923	Zfp277
-2.47306	9.17844	16.6083	4.79514e-05	0.0025744	ENSMUSG00000031930	Wwp2	Zfp277
1.8097	7.81538	196.213	4.93192e-05	0.00263951	ENSMUSG00000082026	Gm5764	Zfp277
-2.41011	8.21926	16.4353	5.24873e-05	0.00280025	ENSMUSG00000060923	Acyp2	Zfp277
1.60858	7.80644	540.226	5.37573e-05	0.00285905	ENSMUSG00000081023	Gm15766	Zfp277
1.6031	7.80824	293.229	5.4015e-05	0.00286381	ENSMUSG00000084108	Gm15794	Zfp277
1.60525	7.80692	486.614	5.43006e-05	0.00287001	ENSMUSG00000099433	Gm28344	Zfp277
1.77701	7.82241	115.561	5.49518e-05	0.00289543	ENSMUSG00000057605	Gm6807	Zfp277
1.3353	8.18852	16.324	5.56314e-05	0.00291404	ENSMUSG00000075254	Heg1	Zfp277
1.59994	7.8081	443.249	5.56474e-05	0.00291404	ENSMUSG00000110532	Gm35857	Zfp277
1.59538	7.81028	337.997	5.7437e-05	0.00299853	ENSMUSG00000082964	Rpl13-ps5	Zfp277
1.66756	7.81122	187.637	5.76482e-05	0.00300035	ENSMUSG00000100405	Gm28911	Zfp277
1.59337	8.80079	16.2277	5.8505e-05	0.00303566	ENSMUSG00000031762	Mt2	Zfp277
1.47169	7.80648	412.458	5.97861e-05	0.00309271	ENSMUSG00000083168	Gm14201	Zfp277
-2.41404	9.73683	16.1748	6.01473e-05	0.00310196	ENSMUSG00000032060	Cryab	Zfp277
1.69576	8.22372	18.0895	6.1265e-05	0.00315006	ENSMUSG00000047676	Rpsa-ps10	Zfp277
1.70826	7.80746	410.657	7.3196e-05	0.0037443	ENSMUSG00000083783	Gm12739	Zfp277
1.26188	8.19196	15.7981	7.32623e-05	0.0037443	ENSMUSG00000039831	Arhgap29	Zfp277
1.5255	8.05914	15.7578	7.48251e-05	0.00381272	ENSMUSG00000001435	Col18a1	Zfp277
1.04742	8.95055	15.7143	7.65488e-05	0.00388891	ENSMUSG00000020176	Grb10	Zfp277
-1.02309	9.8721	15.6942	7.73588e-05	0.00391836	ENSMUSG00000076432	Ywhaq	Zfp277
1.58362	7.82321	88.8531	7.91086e-05	0.0039951	ENSMUSG00000027514	Zbp1	Zfp277
1.71332	7.80696	438.956	7.98284e-05	0.00401952	ENSMUSG00000081772	Gm13131	Zfp277
0.968403	7.80731	412.996	8.01285e-05	0.00402273	ENSMUSG00000067001	Serpinb7	Zfp277
1.52157	8.05137	15.6016	8.12096e-05	0.00406502	ENSMUSG00000040010	Slc7a5	Zfp277
-2.77191	8.06652	15.4091	8.98605e-05	0.00448486	ENSMUSG00000063415	Cyp26b1	Zfp277
1.5849	7.80658	460.941	9.07056e-05	0.0045138	ENSMUSG00000116893	Gm49717	Zfp277
1.3337	8.17512	16.4625	9.27227e-05	0.00460072	ENSMUSG00000032403	2300009A05Rik	Zfp277
1.65402	7.89163	24.672	9.7686e-05	0.004823	ENSMUSG00000020427	Igfbp3	Zfp277
1.4544	8.0955	15.2478	9.77692e-05	0.004823	ENSMUSG00000037031	Tspan15	Zfp277
-1.80563	10.2211	15.2184	9.92913e-05	0.00488393	ENSMUSG00000061353	Cxcl12	Zfp277
1.8505	7.81743	184.393	0.000110262	0.00540794	ENSMUSG00000118059	AC116451.2	Zfp277
-1.22624	9.80214	14.8823	0.000118471	0.00579382	ENSMUSG00000037852	Cpe	Zfp277
1.50995	7.93038	20.5379	0.000126528	0.00617017	ENSMUSG00000028709	Mob3c	Zfp277
1.36835	8.05399	14.7949	0.000127576	0.00620348	ENSMUSG00000027569	Mrgbp	Zfp277
-2.46984	11.1612	14.6306	0.000135237	0.00655727	ENSMUSG00000035783	Acta2	Zfp277
1.64057	7.84391	46.3481	0.0001542	0.0074555	ENSMUSG00000049690	Nckap5	Zfp277
-2.17604	10.1532	14.3525	0.000156564	0.00754834	ENSMUSG00000021250	Fos	Zfp277
1.5684	7.84058	46.5323	0.000158053	0.00759861	ENSMUSG00000039031	Arhgap18	Zfp277
1.86595	7.84164	59.3066	0.000167138	0.00801273	ENSMUSG00000062458	Gm8623	Zfp277
1.70578	7.8086	284.664	0.000171382	0.00816328	ENSMUSG00000083988	Rps10-ps4	Zfp277
1.441	7.81193	182.137	0.000171605	0.00816328	ENSMUSG00000094974	Rps19-ps2	Zfp277
1.63777	7.81204	149.836	0.000171717	0.00816328	ENSMUSG00000081096	Gm12691	Zfp277
1.71084	7.82437	113.087	0.000176055	0.00832671	ENSMUSG00000091742	Gm5093	Zfp277
1.25176	8.06749	14.1271	0.000176319	0.00832671	ENSMUSG00000037643	Prkci	Zfp277
1.86722	7.82603	120.074	0.000176623	0.00832671	ENSMUSG00000085897	Gm11604	Zfp277
1.1465	7.80602	345.761	0.000177683	0.00835356	ENSMUSG00000090801	Gm4862	Zfp277
1.44954	7.80686	248.043	0.000178614	0.0083742	ENSMUSG00000083166	Gm8648	Zfp277
-2.27325	8.07633	15.9963	0.00017968	0.00840102	ENSMUSG00000008373	Prpf31	Zfp277
-1.48451	8.76464	14.0604	0.000182631	0.0085156	ENSMUSG00000026750	Psmb7	Zfp277
1.29912	7.80866	119.401	0.000184374	0.00855465	ENSMUSG00000108370	Gm8209	Zfp277
1.14599	7.80681	351.868	0.00018486	0.00855465	ENSMUSG00000081661	Gm14450	Zfp277
1.14589	7.80598	363.128	0.000184976	0.00855465	ENSMUSG00000069309	Hist1h2an	Zfp277
1.5768	7.8069	262.435	0.000186269	0.00859109	ENSMUSG00000084224	Gm12337	Zfp277
-2.94482	8.12237	14.0169	0.000186922	0.00859791	ENSMUSG00000031626	Sorbs2	Zfp277
1.57493	7.8069	259.69	0.000188132	0.00863024	ENSMUSG00000090624	Gm17060	Zfp277
1.33072	8.08037	13.985	0.000190046	0.00869459	ENSMUSG00000019843	Fyn	Zfp277
1.29368	7.80607	347.92	0.000194429	0.0087957	ENSMUSG00000027168	Pax6	Zfp277
1.14532	7.80822	196.809	0.000195698	0.0087957	ENSMUSG00000083440	Rpl7a-ps12	Zfp277
1.14559	7.80607	282.131	0.00019619	0.0087957	ENSMUSG00000112446	Gm47949	Zfp277
1.03061	9.40455	13.92	0.00019668	0.0087957	ENSMUSG00000045763	Basp1	Zfp277
1.14532	7.80602	402.797	0.000196847	0.0087957	ENSMUSG00000020340	Cyfip2	Zfp277
1.70064	7.80691	275.331	0.000197856	0.0087957	ENSMUSG00000108163	Gm44431	Zfp277
1.01232	7.80719	426.397	0.000198191	0.0087957	ENSMUSG00000108763	Gm36028	Zfp277
1.05758	7.8074	133.848	0.000201173	0.0087957	ENSMUSG00000082605	Gm16148	Zfp277
1.14487	7.80563	82.1459	0.000204659	0.0087957	ENSMUSG00000083792	Rpl12-ps2	Zfp277
1.14487	7.80563	82.1459	0.000204659	0.0087957	ENSMUSG00000109467	Gm30646	Zfp277
1.14487	7.80563	82.1459	0.000204659	0.0087957	ENSMUSG00000083515	Gm14577	Zfp277
1.14487	7.80563	82.1459	0.000204659	0.0087957	ENSMUSG00000093826	Gm6900	Zfp277
1.14487	7.80563	82.1459	0.000204659	0.0087957	ENSMUSG00000082723	Gm14564	Zfp277
1.14487	7.80563	82.1459	0.000204659	0.0087957	ENSMUSG00000108611	Gm44879	Zfp277
1.14487	7.80563	82.1459	0.000204659	0.0087957	ENSMUSG00000105241	Gm43542	Zfp277
1.14487	7.80563	82.1459	0.000204659	0.0087957	ENSMUSG00000063129	Aldoart2	Zfp277
1.14487	7.80563	82.1459	0.000204659	0.0087957	ENSMUSG00000016349	Eef1a2	Zfp277
1.14487	7.80563	82.1459	0.000204659	0.0087957	ENSMUSG00000080782	Gm13495	Zfp277
1.14487	7.80563	82.1459	0.000204659	0.0087957	ENSMUSG00000107863	Gm44389	Zfp277
1.14487	7.80563	82.1459	0.000204659	0.0087957	ENSMUSG00000031383	Dusp9	Zfp277
1.14487	7.80563	82.1459	0.000204659	0.0087957	ENSMUSG00000117657	AC134908.1	Zfp277
1.14487	7.80563	82.1459	0.000204659	0.0087957	ENSMUSG00000030382	Slc27a5	Zfp277
1.14487	7.80563	82.1459	0.000204659	0.0087957	ENSMUSG00000091233	Gm6434	Zfp277
1.14487	7.80563	82.1459	0.000204659	0.0087957	ENSMUSG00000095139	Pou3f2	Zfp277
1.28943	7.80702	163.598	0.000208871	0.00895409	ENSMUSG00000081562	Gm11575	Zfp277
1.14383	7.80762	325.281	0.000210812	0.00898394	ENSMUSG00000084342	Gm11224	Zfp277
-1.72372	9.6894	13.7873	0.000210955	0.00898394	ENSMUSG00000036181	Hist1h1c	Zfp277
1.26894	7.81101	198.085	0.000211375	0.00898394	ENSMUSG00000093686	Gm4705	Zfp277
1.03488	7.80797	276.984	0.000211997	0.00898394	ENSMUSG00000115483	Gm9732	Zfp277
-1.99727	8.57661	13.7761	0.000212207	0.00898394	ENSMUSG00000003849	Nqo1	Zfp277
1.55857	7.80816	291.282	0.000216539	0.00912365	ENSMUSG00000114477	Gm8795	Zfp277
1.14411	7.8061	267.703	0.000216909	0.00912365	ENSMUSG00000100310	Gm19641	Zfp277
1.28517	7.80767	323.212	0.000217115	0.00912365	ENSMUSG00000101878	Gm8203	Zfp277
1.18823	8.79615	13.6782	0.000223471	0.00936763	ENSMUSG00000045294	Insig1	Zfp277
1.47522	7.82996	55.7819	0.000228556	0.00955725	ENSMUSG00000047261	Gap43	Zfp277
-1.37524	10.1534	13.6169	0.000230829	0.00962862	ENSMUSG00000021127	Zfp36l1	Zfp277
1.46242	7.82193	72.098	0.000232558	0.00967703	ENSMUSG00000022510	Trp63	Zfp277
1.42824	7.80613	275.252	0.000239575	0.00994471	ENSMUSG00000114719	Gm18134	Zfp277
1.79659	7.81276	188.034	0.000241031	0.0099808	ENSMUSG00000081043	Gm11512	Zfp277
1.14277	7.8061	333.721	0.000244611	0.0101044	ENSMUSG00000080825	Gm14892	Zfp277
1.13986	7.80784	306.073	0.000248346	0.0102339	ENSMUSG00000025922	Gm5045	Zfp277
1.42642	8.08367	13.3788	0.000261815	0.0107629	ENSMUSG00000037379	Spon2	Zfp277
1.75582	7.83042	69.4814	0.000262722	0.0107741	ENSMUSG00000108813	Rpl19-ps9	Zfp277
1.59717	7.92265	21.3232	0.000270552	0.0110686	ENSMUSG00000032902	Slc16a1	Zfp277
1.21637	9.24936	13.2961	0.000273529	0.0111635	ENSMUSG00000003032	Klf4	Zfp277
1.27891	7.80657	382.12	0.000280432	0.0114179	ENSMUSG00000111336	Aldoa-ps4	Zfp277
-2.33356	8.27603	13.234	0.000282666	0.0114814	ENSMUSG00000087651	1500009L16Rik	Zfp277
1.28485	7.80569	90.8147	0.000297298	0.0117942	ENSMUSG00000026241	Nppc	Zfp277
1.28485	7.80569	90.8147	0.000297298	0.0117942	ENSMUSG00000108647	Gm17984	Zfp277
1.28485	7.80569	90.8147	0.000297298	0.0117942	ENSMUSG00000006519	Cyba	Zfp277
1.28485	7.80569	90.8147	0.000297298	0.0117942	ENSMUSG00000116187	Gm49456	Zfp277
1.28485	7.80569	90.8147	0.000297298	0.0117942	ENSMUSG00000083245	Gm11185	Zfp277
1.28485	7.80569	90.8147	0.000297298	0.0117942	ENSMUSG00000081299	Gm13603	Zfp277
1.28485	7.80569	90.8147	0.000297298	0.0117942	ENSMUSG00000081890	Gm11243	Zfp277
1.28485	7.80569	90.8147	0.000297298	0.0117942	ENSMUSG00000081994	Gm14517	Zfp277
1.28485	7.80569	90.8147	0.000297298	0.0117942	ENSMUSG00000051133	Gm6293	Zfp277
1.28485	7.80569	90.8147	0.000297298	0.0117942	ENSMUSG00000082617	Smt3h2-ps	Zfp277
1.25933	8.66774	13.1327	0.000298256	0.0118047	ENSMUSG00000038412	Higd1a	Zfp277
-1.80334	8.13993	13.1171	0.000300735	0.0118752	ENSMUSG00000031802	Phxr4	Zfp277
-2.19152	8.04494	15.5501	0.000310455	0.0122306	ENSMUSG00000040591	1110051M20Rik	Zfp277
1.42003	7.80616	234.397	0.000311558	0.0122458	ENSMUSG00000118074	AC121957.1	Zfp277
-1.04498	9.68471	12.998	0.000320322	0.0125612	ENSMUSG00000018171	Vmp1	Zfp277
0.884329	9.03431	12.9921	0.00032133	0.0125718	ENSMUSG00000020358	Hnrnpab	Zfp277
1.35348	8.21632	12.9839	0.000322722	0.0125973	ENSMUSG00000023885	Thbs2	Zfp277
1.27475	7.80662	407.946	0.000331659	0.0129165	ENSMUSG00000107508	Gm44083	Zfp277
1.27463	8.10586	12.9251	0.000332949	0.0129371	ENSMUSG00000074466	Gm15417	Zfp277
1.35953	8.05152	12.9206	0.000333743	0.0129384	ENSMUSG00000021226	Acot2	Zfp277
-1.41503	10.1528	12.9053	0.000336473	0.0130146	ENSMUSG00000000567	Sox9	Zfp277
1.43189	7.80806	201.377	0.00033901	0.013083	ENSMUSG00000083498	Gm14172	Zfp277
1.56953	7.83699	49.2334	0.000366637	0.0141172	ENSMUSG00000058624	Gda	Zfp277
1.41381	7.90224	19.3029	0.000371715	0.0142804	ENSMUSG00000028542	Slc6a9	Zfp277
1.42361	7.81088	211.661	0.000373631	0.0143217	ENSMUSG00000100441	Gm7266	Zfp277
-2.14106	8.03526	15.1463	0.000392978	0.0150294	ENSMUSG00000032737	Inppl1	Zfp277
-0.751346	10.5813	12.5836	0.000399132	0.0152306	ENSMUSG00000029761	Cald1	Zfp277
1.19351	8.81297	12.5541	0.000405435	0.0154365	ENSMUSG00000038539	Atf5	Zfp277
-2.02844	8.26336	12.5332	0.000409971	0.0155743	ENSMUSG00000042284	Itga1	Zfp277
1.05921	8.74831	12.4751	0.000422822	0.0160267	ENSMUSG00000020695	Mrc2	Zfp277
1.54642	7.80866	207.072	0.00042452	0.0160554	ENSMUSG00000037438	Uqcrh-ps1	Zfp277
1.11792	8.36624	12.4513	0.000428195	0.0161563	ENSMUSG00000018363	Smurf2	Zfp277
1.46895	7.81115	181.02	0.000429087	0.0161563	ENSMUSG00000083320	Gm13935	Zfp277
1.35396	7.99862	15.3694	0.00043655	0.0163773	ENSMUSG00000030835	Nomo1	Zfp277
-1.57191	8.53828	12.4136	0.000436882	0.0163773	ENSMUSG00000030751	Psma1	Zfp277
-0.823105	11.4039	12.3925	0.000441792	0.016525	ENSMUSG00000090841	Myl6	Zfp277
-3.11496	8.83254	12.3722	0.000446674	0.0166709	ENSMUSG00000003545	Fosb	Zfp277
1.09615	8.36133	12.3194	0.000459317	0.0171053	ENSMUSG00000039607	Rbms3	Zfp277
1.41424	7.80576	133.505	0.000464886	0.0171625	ENSMUSG00000106806	Gm17906	Zfp277
1.41424	7.80576	133.505	0.000464886	0.0171625	ENSMUSG00000091651	Vmn2r36	Zfp277
1.41424	7.80576	133.505	0.000464886	0.0171625	ENSMUSG00000115863	Gm49485	Zfp277
1.41424	7.80576	133.505	0.000464886	0.0171625	ENSMUSG00000113937	Rpl21-ps2	Zfp277
1.26866	8.11211	12.1808	0.000494488	0.0182158	ENSMUSG00000026594	Ralgps2	Zfp277
1.23311	8.13986	12.1267	0.000508949	0.018708	ENSMUSG00000024043	Arhgap28	Zfp277
-0.632444	10.9467	11.8632	0.00058568	0.0214821	ENSMUSG00000021660	Btf3	Zfp277
1.5335	7.8284	57.1877	0.000590157	0.0215998	ENSMUSG00000059901	Adamts14	Zfp277
1.19373	8.13059	11.8291	0.000596419	0.0217821	ENSMUSG00000035279	Ssc5d	Zfp277
1.35493	7.80754	164.996	0.000605192	0.0220552	ENSMUSG00000110252	Gm2961	Zfp277
1.21027	8.10071	11.7427	0.000624574	0.0227129	ENSMUSG00000030431	Tmem238	Zfp277
1.25889	8.32923	11.7335	0.000627642	0.0227758	ENSMUSG00000037419	Endod1	Zfp277
-1.92307	8.07752	11.7186	0.000632669	0.0228633	ENSMUSG00000079560	Hoxa3	Zfp277
1.07626	8.99718	11.7184	0.000632741	0.0228633	ENSMUSG00000028517	Plpp3	Zfp277
-1.35208	8.65837	11.6983	0.000639542	0.0230601	ENSMUSG00000022533	Atp13a3	Zfp277
1.3925	7.92082	17.4103	0.000648263	0.0233251	ENSMUSG00000039474	Wfs1	Zfp277
1.12634	7.81658	89.8672	0.000662032	0.0237703	ENSMUSG00000023224	Serping1	Zfp277
1.40879	7.80883	236.77	0.000682102	0.0244394	ENSMUSG00000104360	Gm8762	Zfp277
1.32504	7.87796	18.1711	0.000709847	0.02538	ENSMUSG00000019817	Plagl1	Zfp277
1.15812	8.26326	11.4791	0.000719013	0.0256538	ENSMUSG00000019961	Tmpo	Zfp277
1.25837	8.00456	11.5542	0.000723119	0.0257464	ENSMUSG00000038146	Notch3	Zfp277
1.41579	7.86411	23.8318	0.00072937	0.0259147	ENSMUSG00000032232	Cgnl1	Zfp277
1.27255	7.82844	49.48	0.000767723	0.0272206	ENSMUSG00000030785	Cox6a2	Zfp277
1.67206	7.8313	57.1917	0.000786136	0.0278155	ENSMUSG00000062284	Gm6030	Zfp277
1.22834	8.19297	11.2865	0.000797047	0.028143	ENSMUSG00000031388	Naa10	Zfp277
1.11867	8.14974	11.235	0.00081934	0.0288231	ENSMUSG00000021595	Nsun2	Zfp277
1.32163	7.9733	11.4921	0.000820646	0.0288231	ENSMUSG00000074240	Cib3	Zfp277
-0.899754	9.89005	11.2303	0.000821389	0.0288231	ENSMUSG00000023904	Hcfc1r1	Zfp277
-0.575409	12.7489	11.2082	0.000831161	0.029106	ENSMUSG00000016559	H3f3b	Zfp277
-1.29175	8.88516	11.191	0.000838881	0.0293161	ENSMUSG00000037960	Card19	Zfp277
1.22228	8.16969	11.1607	0.000852582	0.0297338	ENSMUSG00000078350	Smim1	Zfp277
1.2751	8.069	11.1472	0.000858761	0.029888	ENSMUSG00000022206	Npr3	Zfp277
1.30399	7.99521	13.7663	0.000879978	0.030564	ENSMUSG00000110275	Gm5905	Zfp277
1.12971	7.8063	490.71	0.000900483	0.0312125	ENSMUSG00000058216	Gstp3	Zfp277
-2.00215	8.00194	13.1877	0.000905389	0.0313187	ENSMUSG00000034957	Cebpa	Zfp277
1.18734	8.07552	11.3053	0.000908259	0.0313543	ENSMUSG00000015850	Adamtsl4	Zfp277
-0.902117	9.57679	11.0108	0.000923932	0.0318308	ENSMUSG00000021996	Esd	Zfp277
-1.97195	8.01027	11.097	0.000934392	0.0321261	ENSMUSG00000066058	Cldn19	Zfp277
1.36716	7.83578	36.5286	0.000965892	0.0331422	ENSMUSG00000057604	Lmcd1	Zfp277
1.48473	7.8148	148.486	0.000983867	0.033691	ENSMUSG00000092301	Gm6887	Zfp277
-0.802983	12.6469	10.7476	0.00106405	0.0363635	ENSMUSG00000001025	S100a6	Zfp277
1.50887	7.81233	141.8	0.00106776	0.0364174	ENSMUSG00000047905	Gm8566	Zfp277
1.3105	8.77629	10.6915	0.00109666	0.0373183	ENSMUSG00000027996	Sfrp2	Zfp277
-2.04852	7.99092	10.6885	0.00109856	0.0373183	ENSMUSG00000036446	Lum	Zfp277
1.37481	7.81191	85.5225	0.00111753	0.0378868	ENSMUSG00000083502	Gm14861	Zfp277
1.49263	7.89586	21.3968	0.00112732	0.0381427	ENSMUSG00000046727	Cystm1	Zfp277
0.724751	9.51398	10.6163	0.00114186	0.0385583	ENSMUSG00000074656	Eif2s2	Zfp277
1.1252	7.80761	275.546	0.00119217	0.0401773	ENSMUSG00000081319	Gm12936	Zfp277
1.15444	8.24911	10.5279	0.00119747	0.0402761	ENSMUSG00000032549	Rab6b	Zfp277
-2.02398	8.00815	10.4709	0.00123493	0.0414541	ENSMUSG00000086070	8430436N08Rik	Zfp277
1.47828	7.81312	120.629	0.00124859	0.0418302	ENSMUSG00000061488	Rpl27a-ps1	Zfp277
-1.31275	9.04893	10.4396	0.00125572	0.0419866	ENSMUSG00000026688	Mgst3	Zfp277
1.1073	8.18553	10.416	0.0012718	0.0424408	ENSMUSG00000020484	Xbp1	Zfp277
1.14352	9.32973	10.3553	0.00131404	0.043602	ENSMUSG00000022894	Adamts5	Zfp277
1.25242	7.82894	42.2599	0.00131428	0.043602	ENSMUSG00000038732	Mboat1	Zfp277
0.777412	9.38713	10.3549	0.00131429	0.043602	ENSMUSG00000032334	Loxl1	Zfp277
1.12672	7.81051	199.352	0.0013183	0.0436502	ENSMUSG00000094191	Rpl31-ps14	Zfp277
-0.747899	10.8864	10.3392	0.00132546	0.0437422	ENSMUSG00000027907	S100a11	Zfp277
1.12504	7.80852	173.744	0.00132743	0.0437422	ENSMUSG00000108266	Gm5305	Zfp277
1.55908	7.82095	73.065	0.00132879	0.0437422	ENSMUSG00000080021	Gm5915	Zfp277
-1.18109	9.01661	10.3235	0.00133676	0.0439196	ENSMUSG00000028988	Ctnnbip1	Zfp277
1.35644	7.81806	83.3686	0.00136679	0.0448195	ENSMUSG00000074218	Cox7a1	Zfp277
1.12506	7.81018	241.607	0.00137293	0.0449344	ENSMUSG00000110515	Gm9644	Zfp277
-1.50297	10.0411	10.2695	0.0013762	0.0449549	ENSMUSG00000030218	Mgp	Zfp277
0.710402	9.26793	10.2575	0.00138511	0.0451593	ENSMUSG00000028173	Wls	Zfp277
1.03098	7.80687	230.421	0.00139697	0.045459	ENSMUSG00000045515	Pou3f3	Zfp277
1.37216	7.80904	116.339	0.0014226	0.0461826	ENSMUSG00000084177	Gm13508	Zfp277
1.2442	8.53796	10.2053	0.00142464	0.0461826	ENSMUSG00000053398	Phgdh	Zfp277
1.37786	7.81986	70.4803	0.00143395	0.0463961	ENSMUSG00000035769	Xylb	Zfp277
1.12157	7.8077	235.328	0.00144611	0.046682	ENSMUSG00000059483	Gm5528	Zfp277
1.12088	7.80602	306.51	0.00145043	0.046682	ENSMUSG00000098136	Gm8513	Zfp277
-1.89435	8.32788	10.1713	0.00145101	0.046682	ENSMUSG00000027955	Fam198b	Zfp277
1.12226	7.80601	308.722	0.00146141	0.0469279	ENSMUSG00000083654	Gm11875	Zfp277
-3.52321	9.11391	10.1425	0.00147369	0.0472331	ENSMUSG00000108106	Gm5886	Zfp277
1.26348	7.80732	294.43	0.00148759	0.047589	ENSMUSG00000101135	Gm17981	Zfp277
1.11499	7.81068	159.482	0.00152433	0.0486726	ENSMUSG00000063328	Gm9396	Zfp277
1.23288	7.81327	157.128	0.00152929	0.0487397	ENSMUSG00000083985	Gm12468	Zfp277
3.65928	7.95235	112.287	1.71182e-25	2.91335e-21	ENSMUSG00000026185	Igfbp5	Zfp280b
3.31907	8.0564	92.1143	2.62106e-21	2.23039e-17	ENSMUSG00000024164	C3	Zfp280b
3.20806	7.90313	106.199	2.19502e-19	1.24524e-15	ENSMUSG00000052974	Cyp2f2	Zfp280b
2.81671	7.82342	180.177	1.74333e-10	7.41744e-07	ENSMUSG00000054003	Tdrd9	Zfp280b
2.41418	8.02275	40.3043	2.74403e-10	9.34013e-07	ENSMUSG00000020467	Efemp1	Zfp280b
2.4052	9.83944	39.7575	3.60849e-10	1.02355e-06	ENSMUSG00000021876	Rnase4	Zfp280b
2.40055	7.89415	44.7307	3.24778e-09	7.89628e-06	ENSMUSG00000020427	Igfbp3	Zfp280b
2.36855	8.01717	31.7418	2.03954e-08	4.33887e-05	ENSMUSG00000063564	Col23a1	Zfp280b
-1.21173	12.726	31.3214	2.5232e-08	4.71375e-05	ENSMUSG00000003429	Rps11	Zfp280b
2.21405	8.02027	31.1046	2.81587e-08	4.71375e-05	ENSMUSG00000021559	Dapk1	Zfp280b
2.49748	7.8792	52.8064	3.0603e-08	4.71375e-05	ENSMUSG00000019817	Plagl1	Zfp280b
-1.44432	12.3678	30.7773	3.32364e-08	4.71375e-05	ENSMUSG00000012848	Rps5	Zfp280b
2.3189	7.90803	39.281	4.70151e-08	6.155e-05	ENSMUSG00000001240	Ramp2	Zfp280b
2.28895	8.00233	28.815	8.99584e-08	0.000109357	ENSMUSG00000023915	Tnfrsf21	Zfp280b
2.25151	7.95227	27.5223	1.73624e-07	0.000191996	ENSMUSG00000019122	Ccl9	Zfp280b
2.64725	7.86365	66.4342	1.805e-07	0.000191996	ENSMUSG00000028214	Gem	Zfp280b
2.13332	7.95689	28.2675	2.20977e-07	0.000221224	ENSMUSG00000016024	Lbp	Zfp280b
2.26757	7.81602	210.081	3.44031e-07	0.000325281	ENSMUSG00000020676	Ccl11	Zfp280b
2.36413	8.13036	25.8146	4.14808e-07	0.000371559	ENSMUSG00000015568	Lpl	Zfp280b
-1.15358	12.8938	24.0872	1.00381e-06	0.000854188	ENSMUSG00000028234	Rps20	Zfp280b
1.94454	8.22869	22.7715	1.97173e-06	0.00159795	ENSMUSG00000020184	Mdm2	Zfp280b
-0.988091	13.0553	22.3318	2.47175e-06	0.00191212	ENSMUSG00000060126	Tpt1	Zfp280b
-1.21294	11.1339	22.0064	2.92223e-06	0.00216233	ENSMUSG00000090862	Rps13	Zfp280b
2.07361	7.94575	26.08	3.71397e-06	0.00259888	ENSMUSG00000038178	Slc43a2	Zfp280b
2.00277	8.06009	21.4874	3.81761e-06	0.00259888	ENSMUSG00000001435	Col18a1	Zfp280b
-1.1835	11.5281	21.2145	4.39438e-06	0.00287646	ENSMUSG00000008668	Rps18	Zfp280b
-1.24321	11.2226	20.7958	5.45399e-06	0.00343783	ENSMUSG00000025967	Eef1b2	Zfp280b
2.06654	7.93439	27.1807	6.70869e-06	0.00407106	ENSMUSG00000061175	Fnip2	Zfp280b
-1.11862	11.7663	20.3301	6.937e-06	0.00407106	ENSMUSG00000025362	Rps26	Zfp280b
-1.38514	10.0948	19.8782	8.76259e-06	0.00488401	ENSMUSG00000062328	Rpl17	Zfp280b
2.13594	7.88296	35.8471	8.89619e-06	0.00488401	ENSMUSG00000029504	Ddx51	Zfp280b
1.4122	9.81762	19.7073	9.57305e-06	0.00509137	ENSMUSG00000031740	Mmp2	Zfp280b
-1.05954	12.7747	19.5052	1.06288e-05	0.00540479	ENSMUSG00000057841	Rpl32	Zfp280b
-0.952728	12.2249	19.4748	1.07975e-05	0.00540479	ENSMUSG00000030744	Rps3	Zfp280b
-1.02946	12.7086	19.3057	1.17864e-05	0.00561182	ENSMUSG00000031320	Rps4x	Zfp280b
-1.1006	12.6093	19.2793	1.19486e-05	0.00561182	ENSMUSG00000007892	Rplp1	Zfp280b
1.81406	8.77442	19.2245	1.22927e-05	0.00561182	ENSMUSG00000022548	Apod	Zfp280b
-1.06987	10.9485	19.1876	1.25301e-05	0.00561182	ENSMUSG00000021660	Btf3	Zfp280b
-2.7332	8.90757	19.1071	1.3064e-05	0.00570091	ENSMUSG00000055447	Cd47	Zfp280b
-1.00764	11.7709	18.6766	1.63329e-05	0.00694923	ENSMUSG00000047675	Rps8	Zfp280b
-0.880768	14.0559	18.3547	1.93046e-05	0.00801331	ENSMUSG00000093674	Rpl41	Zfp280b
1.95872	7.94826	20.6571	2.05939e-05	0.00834492	ENSMUSG00000035896	Rnase1	Zfp280b
2.13109	9.23695	18.096	2.20824e-05	0.00874001	ENSMUSG00000023034	Nr4a1	Zfp280b
1.85652	7.94493	19.9012	2.43119e-05	0.00926963	ENSMUSG00000019102	Aldh3a1	Zfp280b
1.83429	8.4695	17.8955	2.45099e-05	0.00926963	ENSMUSG00000028211	Trp53inp1	Zfp280b
-0.978531	12.3721	17.8404	2.52231e-05	0.009332	ENSMUSG00000045128	Rpl18a	Zfp280b
2.01178	7.85775	37.9669	3.34089e-05	0.0120976	ENSMUSG00000029167	Ppargc1a	Zfp280b
1.64531	8.26475	16.9081	4.0999e-05	0.0145367	ENSMUSG00000103851	Gm37606	Zfp280b
-0.894983	13.528	16.7953	4.34873e-05	0.0151043	ENSMUSG00000079641	Rpl39	Zfp280b
1.87242	7.9448	18.4241	4.46425e-05	0.0151954	ENSMUSG00000024066	Xdh	Zfp280b
1.83672	10.1623	16.1389	6.1286e-05	0.0204515	ENSMUSG00000021250	Fos	Zfp280b
-1.04889	12.1535	15.7818	7.38859e-05	0.0235187	ENSMUSG00000032518	Rpsa	Zfp280b
-0.980631	11.6082	15.7497	7.51385e-05	0.0235187	ENSMUSG00000044533	Rps2	Zfp280b
-1.08744	10.8277	15.7327	7.58107e-05	0.0235187	ENSMUSG00000038900	Rpl12	Zfp280b
-1.19957	10.0299	15.7278	7.6005e-05	0.0235187	ENSMUSG00000046364	Rpl27a	Zfp280b
-1.97278	9.50671	15.6931	7.74012e-05	0.0235231	ENSMUSG00000108414	Snhg1	Zfp280b
1.86826	8.10141	15.7776	8.54757e-05	0.0255212	ENSMUSG00000073700	Klhl21	Zfp280b
2.11337	7.84692	48.3502	9.26138e-05	0.0271758	ENSMUSG00000025911	Adhfe1	Zfp280b
-1.2747	10.2994	15.2762	9.63178e-05	0.0276494	ENSMUSG00000040212	Emp3	Zfp280b
1.73663	8.06099	15.2534	9.74772e-05	0.0276494	ENSMUSG00000002289	Angptl4	Zfp280b
-0.996956	11.3427	15.1743	0.000101612	0.0279988	ENSMUSG00000028936	Rpl22	Zfp280b
1.96929	8.0858	15.1671	0.000101999	0.0279988	ENSMUSG00000079029	Gm5662	Zfp280b
-1.65661	10.2028	15.0646	0.000107637	0.0287408	ENSMUSG00000092203	1110038B12Rik	Zfp280b
1.89661	8.77157	15.0204	0.000110167	0.0287408	ENSMUSG00000027996	Sfrp2	Zfp280b
1.90207	7.86737	31.6306	0.000110219	0.0287408	ENSMUSG00000030711	Sult1a1	Zfp280b
-0.956226	11.5684	14.9868	0.000112128	0.0287408	ENSMUSG00000049517	Rps23	Zfp280b
1.44783	10.4345	14.9593	0.000113761	0.0287408	ENSMUSG00000038418	Egr1	Zfp280b
-1.50557	10.2021	14.9415	0.000114835	0.0287408	ENSMUSG00000009013	Dynll1	Zfp280b
1.68634	8.04025	14.8341	0.000121499	0.029345	ENSMUSG00000024140	Epas1	Zfp280b
1.43249	8.71904	14.8233	0.000122198	0.029345	ENSMUSG00000031596	Slc7a2	Zfp280b
1.73154	8.14733	14.8106	0.000123012	0.029345	ENSMUSG00000022419	Deptor	Zfp280b
1.76992	8.53845	14.7932	0.000124146	0.029345	ENSMUSG00000019929	Dcn	Zfp280b
-0.975134	12.7452	14.7183	0.000129133	0.0301058	ENSMUSG00000067274	Rplp0	Zfp280b
1.54956	9.26063	14.6637	0.000132898	0.0305647	ENSMUSG00000003541	Ier3	Zfp280b
1.40966	8.64101	14.527	0.000142814	0.0319828	ENSMUSG00000022150	Dab2	Zfp280b
-1.41982	9.89089	14.5269	0.000142822	0.0319828	ENSMUSG00000023904	Hcfc1r1	Zfp280b
-1.2396	12.6491	14.366	0.000155452	0.034359	ENSMUSG00000001025	S100a6	Zfp280b
1.65545	8.13064	14.0981	0.000179031	0.0390633	ENSMUSG00000057457	Phex	Zfp280b
1.71049	8.79002	13.9556	0.000193011	0.0415689	ENSMUSG00000031548	Sfrp1	Zfp280b
1.89028	7.86304	29.0304	0.0001954	0.0415689	ENSMUSG00000066113	Adamtsl1	Zfp280b
1.98599	7.87254	29.6526	0.000207155	0.0435255	ENSMUSG00000051331	Cacna1c	Zfp280b
2.01933	7.87542	25.4779	0.000221671	0.0459589	ENSMUSG00000079034	Gm8300	Zfp280b
1.77292	7.90132	17.6171	0.000224137	0.0459589	ENSMUSG00000072905	Gm2016	Zfp280b
1.7778	8.13776	13.6309	0.000229116	0.0464205	ENSMUSG00000076441	Ass1	Zfp280b
-2.98438	8.35583	13.6003	0.000232893	0.0466307	ENSMUSG00000007050	Lsm2	Zfp280b
-1.33238	10.9571	13.4827	0.000247799	0.0487086	ENSMUSG00000053332	Gas5	Zfp280b
1.93121	7.85657	33.9966	0.000248995	0.0487086	ENSMUSG00000027796	Smad9	Zfp280b
4.16562	7.9471	133.115	9.25488e-30	1.57509e-25	ENSMUSG00000026185	Igfbp5	Zfp30
2.98098	8.22816	72.9247	2.82231e-17	2.40165e-13	ENSMUSG00000023885	Thbs2	Zfp30
2.97444	7.86642	101.575	2.94834e-16	1.6726e-12	ENSMUSG00000045095	Magi1	Zfp30
2.90833	8.00395	54.1911	2.75477e-13	1.17208e-09	ENSMUSG00000023915	Tnfrsf21	Zfp30
2.77663	7.84253	86.1259	1.27594e-09	4.34304e-06	ENSMUSG00000014813	Stc1	Zfp30
2.60643	7.81269	291.545	6.06132e-09	1.71929e-05	ENSMUSG00000016494	Cd34	Zfp30
2.6262	7.90872	48.2268	7.88846e-09	1.91791e-05	ENSMUSG00000022587	Ly6e	Zfp30
2.32664	7.92716	35.7353	1.03727e-08	2.20667e-05	ENSMUSG00000054072	Iigp1	Zfp30
2.43059	8.42099	31.2981	2.55358e-08	4.82881e-05	ENSMUSG00000098557	Kctd12	Zfp30
1.96038	8.25149	25.7639	4.25746e-07	0.000724577	ENSMUSG00000041594	Tmtc4	Zfp30
2.26168	7.897	37.2555	5.17386e-07	0.000800491	ENSMUSG00000061232	H2-K1	Zfp30
1.96751	7.80453	158.04	7.0992e-07	0.00100684	ENSMUSG00000020799	Tekt1	Zfp30
2.44644	7.82332	120.089	9.78628e-07	0.00128118	ENSMUSG00000050212	Eva1b	Zfp30
2.20525	8.15139	23.5149	1.34623e-06	0.00163654	ENSMUSG00000067780	Pi15	Zfp30
2.13155	7.96922	23.0715	1.69026e-06	0.00188025	ENSMUSG00000046532	Ar	Zfp30
2.32883	7.88476	41.5185	1.76767e-06	0.00188025	ENSMUSG00000020415	Pttg1	Zfp30
1.83258	8.05782	22.7002	2.04554e-06	0.00204782	ENSMUSG00000032307	Ube2q2	Zfp30
2.42881	8.55341	20.1071	7.78506e-06	0.00703001	ENSMUSG00000002985	Apoe	Zfp30
2.10225	7.91562	21.8773	7.84829e-06	0.00703001	ENSMUSG00000093847	Gm5039	Zfp30
1.8443	8.45263	19.9215	8.56924e-06	0.00729199	ENSMUSG00000071708	Sms	Zfp30
2.2427	7.89206	39.6689	9.57257e-06	0.00775788	ENSMUSG00000017716	Birc5	Zfp30
1.91837	7.8057	438.339	1.14906e-05	0.00888901	ENSMUSG00000019146	Cacng2	Zfp30
2.184	7.88336	35.5199	1.4306e-05	0.0105858	ENSMUSG00000103869	Gm37420	Zfp30
1.89017	8.0802	18.4575	1.83018e-05	0.0129783	ENSMUSG00000029126	Nsg1	Zfp30
2.17418	7.84402	48.0271	2.66054e-05	0.0181119	ENSMUSG00000031438	Rnf128	Zfp30
1.94213	8.12766	17.3962	3.17884e-05	0.0205382	ENSMUSG00000057457	Phex	Zfp30
2.20814	7.97414	17.3488	3.25831e-05	0.0205382	ENSMUSG00000000031	H19	Zfp30
-1.20864	13.2048	17.2668	3.40068e-05	0.0206701	ENSMUSG00000026728	Vim	Zfp30
1.71531	7.9161	18.3748	3.60171e-05	0.0211371	ENSMUSG00000046561	Arsj	Zfp30
-4.29856	11.1639	16.992	3.92463e-05	0.0222644	ENSMUSG00000035783	Acta2	Zfp30
2.09219	7.82247	72.3377	6.52976e-05	0.0352385	ENSMUSG00000043747	1520401A03Rik	Zfp30
1.62167	8.2217	15.9899	6.62572e-05	0.0352385	ENSMUSG00000026825	Dnm1	Zfp30
1.78618	8.34022	15.9272	6.84707e-05	0.0353122	ENSMUSG00000008136	Fhl2	Zfp30
1.52896	7.80493	445.029	7.16003e-05	0.0358402	ENSMUSG00000023960	Enpp5	Zfp30
1.92412	7.92551	22.5537	8.06975e-05	0.0392397	ENSMUSG00000032377	Plscr4	Zfp30
-3.10475	8.77827	15.3546	9.24375e-05	0.0433921	ENSMUSG00000041577	Prelp	Zfp30
2.01631	7.88961	26.7302	9.43363e-05	0.0433921	ENSMUSG00000030329	Pianp	Zfp30
2.06542	7.83504	54.066	9.86018e-05	0.0441606	ENSMUSG00000052397	Ezr	Zfp30
1.66491	8.16697	15.0164	0.000110405	0.0481789	ENSMUSG00000026473	Glul	Zfp30
1.30848	8.93493	14.9045	0.000117094	0.0498206	ENSMUSG00000032009	Sesn3	Zfp30
3.85706	7.88322	179.8	2.48144e-30	4.22316e-26	ENSMUSG00000079034	Gm8300	Zfp319
3.53247	8.10507	125.825	2.84356e-28	2.41972e-24	ENSMUSG00000038591	Colec10	Zfp319
3.44762	8.05264	96.97	2.55084e-22	1.44709e-18	ENSMUSG00000024164	C3	Zfp319
3.11082	7.92008	76.6354	4.6424e-18	1.97522e-14	ENSMUSG00000093847	Gm5039	Zfp319
2.80958	8.02093	60.3387	1.33157e-14	4.53241e-11	ENSMUSG00000020467	Efemp1	Zfp319
2.90716	7.8121	469.562	3.61621e-13	1.02574e-09	ENSMUSG00000049001	Ndnf	Zfp319
2.46954	8.12572	52.7881	5.51048e-13	1.33975e-09	ENSMUSG00000028780	Sema3c	Zfp319
2.70296	8.53991	41.5679	1.4586e-10	3.10299e-07	ENSMUSG00000019929	Dcn	Zfp319
2.36983	7.98616	35.1208	3.70523e-09	7.00659e-06	ENSMUSG00000029659	Medag	Zfp319
2.23725	8.08393	34.2137	5.8526e-09	9.96055e-06	ENSMUSG00000037379	Spon2	Zfp319
2.27132	7.96921	33.2433	9.54978e-09	1.47752e-05	ENSMUSG00000046532	Ar	Zfp319
2.1803	7.98312	33.1368	1.14578e-08	1.625e-05	ENSMUSG00000026365	Cfh	Zfp319
2.14141	8.09543	32.1224	1.68261e-08	2.2028e-05	ENSMUSG00000050953	Gja1	Zfp319
2.10616	8.07022	30.2275	4.39219e-08	5.33933e-05	ENSMUSG00000053007	Creb5	Zfp319
2.19319	8.47568	29.5367	6.23563e-08	7.07494e-05	ENSMUSG00000079018	Ly6c1	Zfp319
2.17166	7.95394	30.7781	8.46002e-08	8.99882e-05	ENSMUSG00000025089	Gfra1	Zfp319
2.07627	9.93024	27.488	1.76703e-07	0.0001769	ENSMUSG00000025784	Clec3b	Zfp319
2.32176	7.8664	56.5351	5.34978e-07	0.000505822	ENSMUSG00000025746	Il6	Zfp319
2.08692	8.13716	23.9004	1.10473e-06	0.000989544	ENSMUSG00000026360	Rgs2	Zfp319
2.09769	7.90651	32.7736	1.25305e-06	0.00106628	ENSMUSG00000022587	Ly6e	Zfp319
2.1808	7.8093	257.194	1.54421e-06	0.00125147	ENSMUSG00000029217	Tec	Zfp319
2.08975	7.81043	248.251	1.78526e-06	0.00135109	ENSMUSG00000017737	Mmp9	Zfp319
1.99978	7.90939	33.8894	1.8259e-06	0.00135109	ENSMUSG00000028883	Sema3a	Zfp319
2.05262	7.83357	68.7781	3.60098e-06	0.00255354	ENSMUSG00000036006	Ripor2	Zfp319
1.83854	9.30659	21.4901	3.81252e-06	0.00259541	ENSMUSG00000022893	Adamts1	Zfp319
-3.50743	8.41749	21.3432	4.11372e-06	0.00269275	ENSMUSG00000027555	Car13	Zfp319
1.85696	7.88838	25.9451	5.74877e-06	0.00362364	ENSMUSG00000024011	Pi16	Zfp319
1.95354	8.59919	20.3406	6.89967e-06	0.00419377	ENSMUSG00000023886	Smoc2	Zfp319
-2.60367	9.78095	20.1613	7.56943e-06	0.00441491	ENSMUSG00000089774	Slc5a3	Zfp319
1.74333	8.02397	20.1077	7.78232e-06	0.00441491	ENSMUSG00000057969	Sema3b	Zfp319
0.909335	11.9158	19.7418	9.4039e-06	0.00516274	ENSMUSG00000017466	Timp2	Zfp319
1.60733	8.43541	19.6191	1.00207e-05	0.00532942	ENSMUSG00000034463	Scara3	Zfp319
2.18905	8.41417	19.3192	1.17047e-05	0.00599677	ENSMUSG00000035385	Ccl2	Zfp319
1.68028	8.02386	19.6326	1.19801e-05	0.00599677	ENSMUSG00000024663	Rab3il1	Zfp319
1.73447	8.06885	19.1838	1.25549e-05	0.00610493	ENSMUSG00000022206	Npr3	Zfp319
1.91861	7.99854	18.9622	1.40841e-05	0.00665827	ENSMUSG00000023915	Tnfrsf21	Zfp319
1.61047	8.25759	18.4451	1.84198e-05	0.0084726	ENSMUSG00000025026	Add3	Zfp319
1.80934	7.95683	22.3176	2.07688e-05	0.00930167	ENSMUSG00000020251	Glt8d2	Zfp319
2.04178	7.81926	107.89	2.40827e-05	0.0105093	ENSMUSG00000028024	Enpep	Zfp319
1.41742	7.80309	343.045	2.85497e-05	0.0121472	ENSMUSG00000001520	Nrip2	Zfp319
1.41321	9.24945	16.8691	4.18452e-05	0.0172261	ENSMUSG00000056481	Cd248	Zfp319
1.20067	7.80303	753.125	4.2876e-05	0.0172261	ENSMUSG00000026904	Slc4a10	Zfp319
1.26421	9.02552	16.7937	4.35232e-05	0.0172261	ENSMUSG00000032440	Tgfbr2	Zfp319
1.73375	7.91968	22.2699	4.81113e-05	0.0186092	ENSMUSG00000027339	Rassf2	Zfp319
1.57455	8.11816	16.4802	5.12692e-05	0.01939	ENSMUSG00000050721	Plekho2	Zfp319
-0.834585	12.224	16.1404	6.12376e-05	0.0220679	ENSMUSG00000030744	Rps3	Zfp319
1.53534	8.4038	16.1367	6.13567e-05	0.0220679	ENSMUSG00000026389	Steap3	Zfp319
-2.53452	8.1375	16.1094	6.22398e-05	0.0220679	ENSMUSG00000031802	Phxr4	Zfp319
-1.54154	9.96163	16.0119	6.54985e-05	0.0227494	ENSMUSG00000039680	Mrps6	Zfp319
-3.221	8.06455	15.8503	7.12957e-05	0.0242676	ENSMUSG00000063415	Cyp26b1	Zfp319
-1.0628	13.2047	15.6494	7.91952e-05	0.0263443	ENSMUSG00000026728	Vim	Zfp319
1.94495	7.85724	37.873	8.04926e-05	0.0263443	ENSMUSG00000022231	Sema5a	Zfp319
1.41064	8.48413	15.5391	8.39104e-05	0.0269447	ENSMUSG00000047414	Flrt2	Zfp319
-0.873511	12.0058	15.1733	0.000101666	0.031851	ENSMUSG00000031375	Bgn	Zfp319
-1.63573	10.8095	15.1228	0.000104398	0.031851	ENSMUSG00000021388	Aspn	Zfp319
1.58636	7.9803	15.3253	0.000104804	0.031851	ENSMUSG00000033350	Chst2	Zfp319
-2.41239	8.64547	14.8729	0.000119049	0.0355456	ENSMUSG00000021643	Serf1	Zfp319
1.93454	7.82456	66.6476	0.000125465	0.0363659	ENSMUSG00000024810	Il33	Zfp319
1.3033	8.64097	14.764	0.00012607	0.0363659	ENSMUSG00000022150	Dab2	Zfp319
-2.83891	8.25918	14.6419	0.000134432	0.0381317	ENSMUSG00000041272	Tox	Zfp319
1.57145	7.80524	269.632	0.000140714	0.0392592	ENSMUSG00000037999	Arap2	Zfp319
1.82402	7.87538	26.0419	0.000145203	0.0393273	ENSMUSG00000019817	Plagl1	Zfp319
1.3833	8.51526	14.4906	0.00014558	0.0393273	ENSMUSG00000005397	Nid1	Zfp319
1.39163	8.91342	14.451	0.000148644	0.0395278	ENSMUSG00000028108	Ecm1	Zfp319
1.60252	8.07856	14.2768	0.000162938	0.0420645	ENSMUSG00000029126	Nsg1	Zfp319
1.85985	7.88477	24.4755	0.000163127	0.0420645	ENSMUSG00000026574	Dpt	Zfp319
1.5177	8.16225	14.2257	0.000167381	0.0425172	ENSMUSG00000022479	Vdr	Zfp319
1.50581	8.00609	14.0272	0.000185861	0.0465171	ENSMUSG00000044337	Ackr3	Zfp319
1.48682	8.11729	13.9705	0.000191506	0.0472354	ENSMUSG00000031119	Gpc4	Zfp319
2.68037	7.82301	116.132	1.34909e-10	2.29601e-06	ENSMUSG00000050212	Eva1b	Zfp335
2.67957	7.92808	40.9773	2.77537e-10	2.3617e-06	ENSMUSG00000029309	Sparcl1	Zfp335
2.54995	7.86662	35.8482	2.56943e-09	1.27564e-05	ENSMUSG00000051855	Mest	Zfp335
2.36036	7.80628	305.762	2.99815e-09	1.27564e-05	ENSMUSG00000073802	Cdkn2b	Zfp335
2.4428	7.88835	34.0728	6.28432e-09	2.13906e-05	ENSMUSG00000097451	Rian	Zfp335
2.47621	7.82515	93.6851	2.65119e-08	7.5201e-05	ENSMUSG00000108912	E230020D15Rik	Zfp335
2.71066	7.85466	54.3066	3.74096e-08	9.09533e-05	ENSMUSG00000042379	Esm1	Zfp335
-1.39445	12.726	27.5098	1.74768e-07	0.000371798	ENSMUSG00000003429	Rps11	Zfp335
-1.30782	13.5273	22.3236	2.48244e-06	0.0046943	ENSMUSG00000079641	Rpl39	Zfp335
2.10715	8.16959	21.4731	3.84644e-06	0.00654625	ENSMUSG00000037892	Pcdh18	Zfp335
2.10746	8.09509	19.8176	9.04254e-06	0.0139905	ENSMUSG00000009281	Rarres2	Zfp335
2.11187	7.95977	19.5011	1.24534e-05	0.0164275	ENSMUSG00000031722	Hp	Zfp335
2.08712	7.96549	21.0424	1.25482e-05	0.0164275	ENSMUSG00000034762	Glis1	Zfp335
2.17048	8.18775	18.9332	1.42977e-05	0.0173809	ENSMUSG00000028364	Tnc	Zfp335
1.53129	8.74168	18.7813	1.54702e-05	0.0175525	ENSMUSG00000024909	Efemp2	Zfp335
-1.31833	11.6123	18.5472	1.74691e-05	0.0185817	ENSMUSG00000025794	Rpl14	Zfp335
1.95123	8.12755	18.3733	1.91199e-05	0.018668	ENSMUSG00000015522	Arnt	Zfp335
2.12028	7.81133	80.2114	1.9744e-05	0.018668	ENSMUSG00000047238	Mageh1	Zfp335
1.96964	7.82505	65.4059	2.99104e-05	0.0267919	ENSMUSG00000015405	Ace2	Zfp335
-1.19605	12.7083	17.1841	3.55047e-05	0.0302127	ENSMUSG00000031320	Rps4x	Zfp335
-1.29612	10.6814	16.3234	5.56497e-05	0.0433197	ENSMUSG00000043716	Rpl7	Zfp335
2.04654	8.0714	16.3115	5.59982e-05	0.0433197	ENSMUSG00000045312	Lhfpl2	Zfp335
4.6165	7.98944	143.211	8.25407e-32	1.40476e-27	ENSMUSG00000000031	H19	Zfp354a
2.3479	8.61556	31.7528	2.02875e-08	0.000125475	ENSMUSG00000041731	Pgm5	Zfp354a
2.89714	7.88777	48.6832	2.9058e-08	0.000125475	ENSMUSG00000026574	Dpt	Zfp354a
2.55123	8.11732	31.0139	2.94905e-08	0.000125475	ENSMUSG00000028780	Sema3c	Zfp354a
2.43047	8.31444	28.0445	1.33131e-07	0.000378816	ENSMUSG00000035258	Abi3bp	Zfp354a
2.30495	8.00963	28.0383	1.33551e-07	0.000378816	ENSMUSG00000020902	Ntn1	Zfp354a
2.6808	7.84471	88.056	2.79291e-07	0.00059565	ENSMUSG00000021367	Edn1	Zfp354a
1.60266	11.8209	26.5152	2.90155e-07	0.00059565	ENSMUSG00000022816	Fstl1	Zfp354a
2.34492	8.0944	26.3542	3.14992e-07	0.00059565	ENSMUSG00000050953	Gja1	Zfp354a
2.44225	8.06997	25.701	4.39672e-07	0.000748278	ENSMUSG00000053007	Creb5	Zfp354a
2.68262	7.83774	74.1127	2.91777e-06	0.00451432	ENSMUSG00000020364	Zfp354a	Zfp354a
1.91752	8.51595	20.3951	6.70836e-06	0.00951413	ENSMUSG00000005397	Nid1	Zfp354a
2.31973	7.91555	20.876	1.00436e-05	0.0127912	ENSMUSG00000093847	Gm5039	Zfp354a
2.25237	8.01618	19.5249	1.05222e-05	0.0127912	ENSMUSG00000021559	Dapk1	Zfp354a
2.14111	8.09038	19.0163	1.36948e-05	0.0155381	ENSMUSG00000032172	Olfm2	Zfp354a
2.40694	7.90241	29.8667	1.75134e-05	0.0186287	ENSMUSG00000040998	Npnt	Zfp354a
2.48893	7.88817	34.4009	2.77034e-05	0.0277344	ENSMUSG00000047246	Hist1h2be	Zfp354a
2.09263	8.06718	17.534	2.95871e-05	0.0279746	ENSMUSG00000022206	Npr3	Zfp354a
1.88135	7.80982	232.245	3.16245e-05	0.0283272	ENSMUSG00000045657	Pcdhb10	Zfp354a
5.39104	8.00636	515.952	1.19972e-100	2.0418e-96	ENSMUSG00000026185	Igfbp5	Zfp365
3.63423	7.94007	124.184	6.14558e-28	5.22958e-24	ENSMUSG00000045573	Penk	Zfp365
3.74506	7.98116	72.5621	3.36294e-17	1.90779e-13	ENSMUSG00000000031	H19	Zfp365
2.84267	8.00218	57.4065	5.63384e-14	2.39706e-10	ENSMUSG00000036446	Lum	Zfp365
1.99537	7.80571	873.796	4.99354e-12	1.6997e-08	ENSMUSG00000036782	Klhl13	Zfp365
2.48071	7.86742	53.512	3.60224e-09	1.02178e-05	ENSMUSG00000051855	Mest	Zfp365
2.61451	8.07028	33.9918	6.5443e-09	1.59111e-05	ENSMUSG00000038591	Colec10	Zfp365
2.38127	7.8208	167.716	1.94251e-08	4.13244e-05	ENSMUSG00000030671	Pde3b	Zfp365
2.22046	8.06168	31.0331	2.91944e-08	5.52066e-05	ENSMUSG00000001435	Col18a1	Zfp365
2.31149	7.94209	30.3945	4.03495e-08	6.64216e-05	ENSMUSG00000112636	Gm47223	Zfp365
2.15565	7.98554	30.2722	4.29307e-08	6.64216e-05	ENSMUSG00000035493	Tgfbi	Zfp365
2.21243	7.83481	95.0188	5.76149e-07	0.000817124	ENSMUSG00000087141	Plcxd2	Zfp365
1.70231	7.80612	640.217	8.30841e-07	0.0010877	ENSMUSG00000002265	Peg3	Zfp365
1.32979	7.80492	544.811	1.04429e-06	0.00126948	ENSMUSG00000044303	Cdkn2a	Zfp365
2.03801	7.9579	22.5255	2.23733e-06	0.00253848	ENSMUSG00000022025	Cnmd	Zfp365
-1.35699	10.5792	21.5722	3.65442e-06	0.00388716	ENSMUSG00000029761	Cald1	Zfp365
2.05696	7.83083	82.0445	4.56039e-06	0.00456549	ENSMUSG00000047842	Diras2	Zfp365
2.20226	7.91246	35.5616	4.9179e-06	0.00464987	ENSMUSG00000031659	Adcy7	Zfp365
-1.20116	10.0432	20.3981	6.69731e-06	0.00599902	ENSMUSG00000061518	Cox5b	Zfp365
1.89914	8.04512	19.6202	1.00144e-05	0.00852174	ENSMUSG00000024164	C3	Zfp365
1.80586	7.9869	19.4836	1.07483e-05	0.00871076	ENSMUSG00000027188	Pamr1	Zfp365
1.82266	8.60356	19.2552	1.20984e-05	0.00935917	ENSMUSG00000023886	Smoc2	Zfp365
1.87701	7.81455	139.512	1.51841e-05	0.0112356	ENSMUSG00000097136	Gm26772	Zfp365
1.56696	8.67838	18.6019	1.69784e-05	0.0117906	ENSMUSG00000048387	Osr1	Zfp365
1.77239	7.96117	18.9744	1.73197e-05	0.0117906	ENSMUSG00000022018	Rgcc	Zfp365
1.7413	8.01804	18.153	2.14376e-05	0.0140325	ENSMUSG00000021559	Dapk1	Zfp365
1.92074	7.82332	92.1042	2.54545e-05	0.0160448	ENSMUSG00000050212	Eva1b	Zfp365
1.72746	8.09852	17.6084	2.84588e-05	0.0168264	ENSMUSG00000009281	Rarres2	Zfp365
1.72393	8.07063	17.5919	2.87046e-05	0.0168264	ENSMUSG00000053007	Creb5	Zfp365
1.42729	8.99994	17.529	2.96604e-05	0.0168264	ENSMUSG00000028517	Plpp3	Zfp365
1.3342	7.80689	432.938	3.9247e-05	0.0215466	ENSMUSG00000022311	Csmd3	Zfp365
2.06279	7.87401	36.0331	4.63472e-05	0.0246494	ENSMUSG00000006386	Tek	Zfp365
1.66208	8.2126	16.355	5.47345e-05	0.0282281	ENSMUSG00000055435	Maf	Zfp365
3.39499	7.86686	314.958	1.99869e-39	3.40157e-35	ENSMUSG00000082870	Gm12165	Zfp369
3.38201	8.06118	134.023	6.00567e-30	5.11053e-26	ENSMUSG00000024164	C3	Zfp369
3.07504	7.81314	602.242	5.729e-27	3.25006e-23	ENSMUSG00000114738	Gm41041	Zfp369
2.98443	7.81255	824.632	3.1599e-25	1.34446e-21	ENSMUSG00000114127	Gm8231	Zfp369
2.8928	7.81579	608.419	2.66302e-24	9.06438e-21	ENSMUSG00000061669	Rpl34-ps2	Zfp369
2.9545	7.81182	443.625	3.76211e-23	1.06712e-19	ENSMUSG00000114058	Gm46317	Zfp369
2.91295	7.8118	375.131	4.40205e-23	1.07026e-19	ENSMUSG00000060499	Rpl10l	Zfp369
2.99146	7.81402	397.564	8.24155e-23	1.75329e-19	ENSMUSG00000111046	Gm46197	Zfp369
2.99413	7.90328	128.1	9.67325e-23	1.82921e-19	ENSMUSG00000052974	Cyp2f2	Zfp369
2.76564	7.80909	434.498	1.64467e-22	2.79907e-19	ENSMUSG00000118299	AC107773.1	Zfp369
3.09963	7.85477	186.394	4.43679e-22	6.86452e-19	ENSMUSG00000026069	Il1rl1	Zfp369
3.02536	7.89694	123.593	3.45379e-21	4.89834e-18	ENSMUSG00000020427	Igfbp3	Zfp369
2.8707	7.81957	396.892	8.94154e-21	1.17058e-17	ENSMUSG00000110057	Gm2225	Zfp369
2.48912	8.60062	83.6301	1.56297e-19	1.90001e-16	ENSMUSG00000073411	H2-D1	Zfp369
2.59234	7.81367	410.721	7.04822e-19	7.99691e-16	ENSMUSG00000098275	Gm18014	Zfp369
2.66509	7.81413	411.834	7.95819e-19	8.46502e-16	ENSMUSG00000111966	Gm5781	Zfp369
2.55324	7.80809	523.3	2.51887e-18	2.52169e-15	ENSMUSG00000110563	Gm45791	Zfp369
2.89117	7.8637	148.1	4.26073e-18	4.02852e-15	ENSMUSG00000072964	Bhlhb9	Zfp369
3.28766	8.43486	75.8916	6.65049e-18	5.95709e-15	ENSMUSG00000035385	Ccl2	Zfp369
3.08489	7.81514	796.542	8.26946e-18	7.0369e-15	ENSMUSG00000072437	Nanos1	Zfp369
2.98176	8.45008	74.9249	1.06403e-17	8.6232e-15	ENSMUSG00000029304	Spp1	Zfp369
2.59518	7.80959	646.885	2.70007e-17	2.08875e-14	ENSMUSG00000078128	Gm2178	Zfp369
2.57432	7.81108	258.061	4.27991e-16	3.16695e-13	ENSMUSG00000107941	Gm44010	Zfp369
1.26432	10.5596	66.1285	7.7726e-16	5.31785e-13	ENSMUSG00000060802	B2m	Zfp369
2.77663	8.09696	66.1183	7.81164e-16	5.31785e-13	ENSMUSG00000079029	Gm5662	Zfp369
2.35127	7.80999	446.707	1.29993e-15	8.50904e-13	ENSMUSG00000116941	Gm46578	Zfp369
2.58396	7.81571	366.488	1.48802e-15	9.37945e-13	ENSMUSG00000069540	Gm4925	Zfp369
2.31376	7.80911	775.192	1.16363e-14	7.07278e-12	ENSMUSG00000117163	AC117257.1	Zfp369
2.35288	7.80918	485.473	1.69419e-14	9.94253e-12	ENSMUSG00000082987	Rps13-ps6	Zfp369
2.54429	7.92107	61.2041	3.12415e-14	1.77233e-11	ENSMUSG00000093847	Gm5039	Zfp369
2.34983	7.81089	338.533	4.66765e-14	2.48357e-11	ENSMUSG00000110174	Gm45499	Zfp369
2.32685	7.80732	576.823	4.66973e-14	2.48357e-11	ENSMUSG00000106660	Gm43472	Zfp369
1.91816	7.80582	396.861	1.10742e-13	5.71125e-11	ENSMUSG00000095262	Gm21893	Zfp369
2.32135	7.95734	55.8082	1.23831e-13	6.19846e-11	ENSMUSG00000016024	Lbp	Zfp369
2.29485	8.19998	55.6362	1.34797e-13	6.55461e-11	ENSMUSG00000021728	Emb	Zfp369
2.24642	7.97485	56.4164	1.85262e-13	8.75824e-11	ENSMUSG00000037370	Enpp1	Zfp369
2.7697	7.81444	454.714	1.93474e-13	8.8993e-11	ENSMUSG00000066677	Ifi208	Zfp369
2.70193	7.81457	656.63	3.45679e-13	1.54819e-10	ENSMUSG00000074483	Bglap	Zfp369
2.25316	7.82912	115.517	3.91282e-13	1.7075e-10	ENSMUSG00000024810	Il33	Zfp369
2.12608	7.8076	301.821	5.47938e-13	2.33134e-10	ENSMUSG00000117205	CT025573.1	Zfp369
2.17777	7.80786	595.704	6.80996e-13	2.8268e-10	ENSMUSG00000102908	Gm7558	Zfp369
2.16775	7.81207	291.214	8.97885e-13	3.63836e-10	ENSMUSG00000116535	Gm5962	Zfp369
2.05187	7.80662	380.903	1.04402e-12	4.13213e-10	ENSMUSG00000084280	Gm11972	Zfp369
-1.61033	13.2017	48.9631	3.66341e-12	1.41699e-09	ENSMUSG00000026728	Vim	Zfp369
2.07372	7.81803	271.136	9.37733e-12	3.54651e-09	ENSMUSG00000082535	Gm7860	Zfp369
2.09886	7.80703	665.962	1.87578e-11	6.93996e-09	ENSMUSG00000063171	Rps4l	Zfp369
2.03343	7.80593	185.357	2.0231e-11	7.28643e-09	ENSMUSG00000039209	Rpl39l	Zfp369
2.03779	7.80706	458.834	2.05505e-11	7.28643e-09	ENSMUSG00000112625	Gm2628	Zfp369
1.98776	7.80634	460.898	2.19448e-11	7.51895e-09	ENSMUSG00000083720	Gm12901	Zfp369
2.02551	7.80656	325.437	2.20899e-11	7.51895e-09	ENSMUSG00000104678	Gm4321	Zfp369
1.87601	8.23133	40.1196	3.00887e-10	1.00408e-07	ENSMUSG00000028381	Ugcg	Zfp369
1.59328	7.80512	364.456	3.44485e-10	1.12746e-07	ENSMUSG00000083837	Gm14427	Zfp369
2.2849	8.11424	39.507	4.08958e-10	1.31322e-07	ENSMUSG00000035373	Ccl7	Zfp369
2.10765	7.82455	144.765	4.53606e-10	1.41415e-07	ENSMUSG00000082609	Gm15464	Zfp369
1.99385	7.82083	201.988	4.57008e-10	1.41415e-07	ENSMUSG00000082481	Rps12-ps19	Zfp369
1.72776	7.80542	226.126	4.67783e-10	1.42164e-07	ENSMUSG00000023078	Cxcl13	Zfp369
1.77993	7.80642	264.932	4.79403e-10	1.4314e-07	ENSMUSG00000118285	AC102240.1	Zfp369
1.9577	7.84329	112.872	5.01039e-10	1.4702e-07	ENSMUSG00000096942	Rps19-ps6	Zfp369
2.01728	7.81009	173.713	5.55466e-10	1.60228e-07	ENSMUSG00000118377	AC124459.1	Zfp369
2.11706	7.84808	145.357	1.45516e-09	4.12755e-07	ENSMUSG00000118264	AC102106.1	Zfp369
2.1011	7.82636	176.856	1.53188e-09	4.27394e-07	ENSMUSG00000110595	Gm7990	Zfp369
1.9939	7.8188	178.959	1.58983e-09	4.36407e-07	ENSMUSG00000096177	Gm5070	Zfp369
1.91776	7.80794	291.724	1.94113e-09	5.24382e-07	ENSMUSG00000113568	Gm46369	Zfp369
1.90312	7.80865	267.158	2.03487e-09	5.41117e-07	ENSMUSG00000111911	Gm47332	Zfp369
1.86128	7.807	278.671	3.06937e-09	8.03655e-07	ENSMUSG00000116653	Gm8900	Zfp369
1.92521	7.81092	300.638	3.73805e-09	9.63908e-07	ENSMUSG00000081394	Gm13215	Zfp369
-1.37991	12.4917	34.8675	4.20783e-09	1.06885e-06	ENSMUSG00000001020	S100a4	Zfp369
1.78068	7.81528	299.667	5.08377e-09	1.27236e-06	ENSMUSG00000081946	Gm11472	Zfp369
1.80036	7.81017	359.625	5.25364e-09	1.29582e-06	ENSMUSG00000098181	Rps12-ps24	Zfp369
1.58684	8.75441	33.6021	7.96499e-09	1.93652e-06	ENSMUSG00000020695	Mrc2	Zfp369
1.93932	7.87403	69.7685	1.35164e-08	3.23994e-06	ENSMUSG00000112007	Gm18119	Zfp369
2.02169	8.13512	31.9167	1.86637e-08	4.41163e-06	ENSMUSG00000015568	Lpl	Zfp369
1.93155	7.80867	249.25	2.06943e-08	4.82461e-06	ENSMUSG00000108609	Gm7424	Zfp369
2.14387	7.91353	41.3403	2.37363e-08	5.45904e-06	ENSMUSG00000029810	Tmem176b	Zfp369
1.97122	7.83492	105.078	2.64725e-08	6.00714e-06	ENSMUSG00000082151	Gm11810	Zfp369
1.86267	7.81264	177.015	2.80715e-08	6.28616e-06	ENSMUSG00000115010	Gm20150	Zfp369
1.96436	7.98428	30.9118	3.10397e-08	6.86057e-06	ENSMUSG00000035493	Tgfbi	Zfp369
1.80069	7.80681	371.561	3.18049e-08	6.93959e-06	ENSMUSG00000081273	Gm15896	Zfp369
1.71581	7.80803	272.814	3.45589e-08	7.44504e-06	ENSMUSG00000081317	Gm12757	Zfp369
0.831841	10.5871	30.5236	3.77879e-08	8.03891e-06	ENSMUSG00000023175	Bsg	Zfp369
1.70234	7.80747	208.473	4.67118e-08	9.81468e-06	ENSMUSG00000115450	Gm4821	Zfp369
1.96651	8.00242	29.6431	5.90606e-08	1.2258e-05	ENSMUSG00000023915	Tnfrsf21	Zfp369
2.22175	7.84687	81.0468	6.24368e-08	1.28026e-05	ENSMUSG00000073490	Ifi207	Zfp369
1.82851	7.81279	263.72	6.80032e-08	1.37779e-05	ENSMUSG00000076137	Gm26384	Zfp369
1.944	7.93349	40.0949	7.51553e-08	1.50479e-05	ENSMUSG00000024542	Cep192	Zfp369
1.81236	8.17641	29.1212	7.6982e-08	1.52344e-05	ENSMUSG00000020432	Tcn2	Zfp369
1.85127	7.81325	210.007	8.79028e-08	1.71956e-05	ENSMUSG00000113237	Gm6109	Zfp369
1.56641	7.81954	266.208	1.09178e-07	2.11149e-05	ENSMUSG00000084345	Rpl17-ps4	Zfp369
1.704	7.80752	229.262	1.18395e-07	2.264e-05	ENSMUSG00000103574	Gm37116	Zfp369
1.57922	7.80854	379.867	1.3229e-07	2.50161e-05	ENSMUSG00000101199	Gm9687	Zfp369
2.05398	8.28708	27.4959	1.75943e-07	3.29053e-05	ENSMUSG00000017493	Igfbp4	Zfp369
1.60879	7.80571	448.833	1.85007e-07	3.42243e-05	ENSMUSG00000050395	Tnfsf15	Zfp369
1.85449	7.82297	124.753	2.00835e-07	3.67529e-05	ENSMUSG00000059033	Rpl18a-ps1	Zfp369
1.5621	7.80639	380.957	2.06904e-07	3.74606e-05	ENSMUSG00000083783	Gm12739	Zfp369
1.64067	7.80594	486.573	2.2725e-07	4.07113e-05	ENSMUSG00000096486	Gm5426	Zfp369
1.52738	7.80548	274.002	2.76092e-07	4.89459e-05	ENSMUSG00000025582	Nptx1	Zfp369
1.73042	7.98763	27.4282	2.99472e-07	5.25435e-05	ENSMUSG00000024339	Tap2	Zfp369
1.41995	7.80566	548.008	3.08548e-07	5.35835e-05	ENSMUSG00000090955	Gm17097	Zfp369
1.99439	7.85431	61.823	3.12531e-07	5.3727e-05	ENSMUSG00000022353	Mtss1	Zfp369
1.79986	7.90026	46.1192	3.16381e-07	5.38449e-05	ENSMUSG00000044609	Gm9294	Zfp369
1.84047	7.81062	362.547	3.23562e-07	5.45218e-05	ENSMUSG00000025488	Cox8b	Zfp369
1.88067	7.80965	310.548	3.46899e-07	5.78811e-05	ENSMUSG00000028838	Extl1	Zfp369
1.4022	7.80564	426.199	3.6151e-07	5.97172e-05	ENSMUSG00000102083	Gm5259	Zfp369
1.36417	7.80474	205.102	3.64921e-07	5.97172e-05	ENSMUSG00000026251	Chrnd	Zfp369
1.39349	7.80562	430.721	4.03835e-07	6.54559e-05	ENSMUSG00000081546	Gm14927	Zfp369
1.89212	7.81051	397.074	4.09915e-07	6.58145e-05	ENSMUSG00000089901	Gm8113	Zfp369
1.39018	7.80518	316.755	4.67455e-07	7.43516e-05	ENSMUSG00000082701	Gm14460	Zfp369
1.60253	7.86242	31.802	8.65653e-07	0.000136412	ENSMUSG00000100215	Gm8292	Zfp369
1.69209	7.81907	132.314	1.00294e-06	0.000156597	ENSMUSG00000108396	Gm6905	Zfp369
-1.28519	12.646	24.0057	1.04642e-06	0.000161901	ENSMUSG00000001025	S100a6	Zfp369
1.58185	7.8331	120.262	1.06289e-06	0.000162966	ENSMUSG00000105854	Gm8925	Zfp369
1.69839	7.93093	28.4286	1.13716e-06	0.000167859	ENSMUSG00000029334	Prkg2	Zfp369
1.16386	7.80442	306.443	1.15984e-06	0.000167859	ENSMUSG00000083792	Rpl12-ps2	Zfp369
1.16386	7.80442	306.443	1.15984e-06	0.000167859	ENSMUSG00000105237	Gm42580	Zfp369
1.16386	7.80442	306.443	1.15984e-06	0.000167859	ENSMUSG00000089806	Gm16570	Zfp369
1.16386	7.80442	306.443	1.15984e-06	0.000167859	ENSMUSG00000117463	AC140298.1	Zfp369
1.16386	7.80442	306.443	1.15984e-06	0.000167859	ENSMUSG00000116187	Gm49456	Zfp369
1.71235	7.90696	52.7962	1.16384e-06	0.000167859	ENSMUSG00000024205	Rpl36-ps2	Zfp369
1.6503	7.88831	40.0402	1.21642e-06	0.000173968	ENSMUSG00000078193	Gm2000	Zfp369
-1.18725	11.4032	23.484	1.36746e-06	0.00019394	ENSMUSG00000090841	Myl6	Zfp369
1.60116	7.80851	173.691	1.64006e-06	0.000230679	ENSMUSG00000079915	Gm16073	Zfp369
1.90351	7.84248	71.8801	1.97938e-06	0.000276123	ENSMUSG00000028444	Cntfr	Zfp369
1.72698	8.80187	22.3882	2.4008e-06	0.000332188	ENSMUSG00000031762	Mt2	Zfp369
0.993157	9.50802	21.9056	3.07759e-06	0.000422399	ENSMUSG00000021939	Ctsb	Zfp369
1.63169	7.81759	116.63	3.12045e-06	0.000424855	ENSMUSG00000104699	Rps4x-ps	Zfp369
1.4247	7.8046	151.267	3.44199e-06	0.000464914	ENSMUSG00000027875	Hmgcs2	Zfp369
1.33175	7.81181	168.521	3.53336e-06	0.000471629	ENSMUSG00000114155	Gm7986	Zfp369
1.7595	7.95382	29.8052	3.54713e-06	0.000471629	ENSMUSG00000041225	Arhgap12	Zfp369
1.86048	7.85588	49.1947	4.06067e-06	0.000535725	ENSMUSG00000030729	Pgm2l1	Zfp369
1.61061	8.1181	21.3181	4.16542e-06	0.000545318	ENSMUSG00000073489	Ifi204	Zfp369
1.88234	7.89776	36.1662	4.26291e-06	0.00055382	ENSMUSG00000061232	H2-K1	Zfp369
1.61506	7.89779	25.7465	4.44222e-06	0.000568988	ENSMUSG00000016194	Hsd11b1	Zfp369
1.87986	7.86476	44.0612	4.44653e-06	0.000568988	ENSMUSG00000023868	Pde10a	Zfp369
1.66087	7.82445	93.4902	4.58218e-06	0.000581972	ENSMUSG00000029096	Htra3	Zfp369
1.55728	7.80957	168.454	4.96865e-06	0.000626382	ENSMUSG00000110829	Gm47638	Zfp369
1.61076	7.97331	21.3706	5.43346e-06	0.000675937	ENSMUSG00000025964	Adam23	Zfp369
-1.56117	9.16854	20.8001	5.44118e-06	0.000675937	ENSMUSG00000058267	Mrps14	Zfp369
1.36884	7.80547	379.572	5.98917e-06	0.000738621	ENSMUSG00000116667	Gm49641	Zfp369
2.00048	8.55827	20.5842	6.08293e-06	0.000744787	ENSMUSG00000002985	Apoe	Zfp369
1.32768	8.49792	20.5334	6.24449e-06	0.000759106	ENSMUSG00000054226	Tprkb	Zfp369
1.46233	7.80582	428.305	6.32848e-06	0.000763861	ENSMUSG00000073491	Ifi213	Zfp369
1.14917	10.8071	20.4526	6.51065e-06	0.000780315	ENSMUSG00000031765	Mt1	Zfp369
1.61176	7.99358	22.3997	7.10997e-06	0.000846186	ENSMUSG00000031561	Tenm3	Zfp369
1.17976	7.8058	175.65	7.41919e-06	0.000876855	ENSMUSG00000084119	Gm12351	Zfp369
1.6835	8.12978	19.9676	8.36611e-06	0.00097949	ENSMUSG00000057457	Phex	Zfp369
1.32422	9.31417	19.9591	8.4027e-06	0.00097949	ENSMUSG00000064373	Selenop	Zfp369
1.21973	7.80487	369.02	8.63041e-06	0.00099919	ENSMUSG00000026253	Chrng	Zfp369
1.17322	7.80531	217.571	8.74911e-06	0.00100609	ENSMUSG00000108833	Gm17909	Zfp369
-0.917731	9.14002	19.7975	9.13564e-06	0.00104349	ENSMUSG00000083689	Gm14094	Zfp369
1.11068	7.80826	252.545	9.35707e-06	0.00106165	ENSMUSG00000040747	Cd53	Zfp369
1.69163	7.80729	414.87	1.01284e-05	0.00114156	ENSMUSG00000112963	Gm6093	Zfp369
1.51839	7.80608	386.415	1.05201e-05	0.0011779	ENSMUSG00000112215	Gm2089	Zfp369
1.71377	7.82792	88.2138	1.10033e-05	0.00122082	ENSMUSG00000036858	Ptcra	Zfp369
1.13154	7.80644	140.602	1.10611e-05	0.00122082	ENSMUSG00000110461	Gm45860	Zfp369
1.67536	7.85136	42.3201	1.11186e-05	0.00122082	ENSMUSG00000027506	Tpd52	Zfp369
1.52644	7.95521	22.4116	1.2168e-05	0.00132748	ENSMUSG00000035891	Cerk	Zfp369
-1.38048	10.2009	19.1984	1.24588e-05	0.00135055	ENSMUSG00000092203	1110038B12Rik	Zfp369
1.40159	8.31313	19.1656	1.26726e-05	0.00136503	ENSMUSG00000024236	Svil	Zfp369
-2.519	8.11544	18.9697	1.40277e-05	0.0015015	ENSMUSG00000007655	Cav1	Zfp369
1.46029	7.82872	60.8659	1.47218e-05	0.00156594	ENSMUSG00000063506	Arhgap22	Zfp369
1.1692	8.88209	18.8252	1.51197e-05	0.00159827	ENSMUSG00000028494	Plin2	Zfp369
-2.68669	8.23263	18.6721	1.63759e-05	0.00172038	ENSMUSG00000024640	Psat1	Zfp369
1.35265	7.80563	181.091	1.67028e-05	0.00174396	ENSMUSG00000106872	Gm2189	Zfp369
1.34534	7.80602	193.697	1.76224e-05	0.00182875	ENSMUSG00000118072	AC113075.1	Zfp369
1.24258	8.86611	18.358	1.92703e-05	0.00198764	ENSMUSG00000027962	Vcam1	Zfp369
-1.48676	9.98998	18.2262	2.06355e-05	0.00211564	ENSMUSG00000072235	Tuba1a	Zfp369
1.33821	7.80591	190.84	2.0857e-05	0.00212554	ENSMUSG00000118023	AC126031.2	Zfp369
1.99241	7.8421	72.176	2.35047e-05	0.00238111	ENSMUSG00000037313	Tacc3	Zfp369
-1.34015	10.7808	17.884	2.46555e-05	0.00248291	ENSMUSG00000024529	Lox	Zfp369
1.7281	7.97568	17.7466	2.64825e-05	0.00265121	ENSMUSG00000000031	H19	Zfp369
1.46134	7.82299	91.873	2.78572e-05	0.00277252	ENSMUSG00000091742	Gm5093	Zfp369
-1.16648	9.88916	17.3661	3.22861e-05	0.00319463	ENSMUSG00000023904	Hcfc1r1	Zfp369
-0.880574	10.6153	17.2744	3.38666e-05	0.00333165	ENSMUSG00000024048	Myl12a	Zfp369
1.32046	7.80728	131.583	3.42256e-05	0.00334762	ENSMUSG00000059571	Gm16218	Zfp369
-2.86694	8.24929	17.1567	3.60224e-05	0.00350323	ENSMUSG00000044217	Aqp5	Zfp369
-1.2058	10.4745	17.1319	3.64795e-05	0.00352753	ENSMUSG00000032231	Anxa2	Zfp369
1.66969	7.84685	44.7741	3.81995e-05	0.00367297	ENSMUSG00000016179	Camk1g	Zfp369
-1.22073	9.6839	16.8664	4.18985e-05	0.00400601	ENSMUSG00000018171	Vmp1	Zfp369
-0.980073	10.886	16.8185	4.2959e-05	0.00408447	ENSMUSG00000027907	S100a11	Zfp369
-3.14679	8.12125	16.6154	4.77805e-05	0.00451765	ENSMUSG00000031626	Sorbs2	Zfp369
0.833869	10.356	16.5924	4.83454e-05	0.0045458	ENSMUSG00000017778	Cox7c	Zfp369
-2.74395	9.99003	16.3938	5.36306e-05	0.00501505	ENSMUSG00000050335	Lgals3	Zfp369
1.42116	7.80992	251.055	5.7338e-05	0.00532353	ENSMUSG00000031981	Capn9	Zfp369
-0.691245	12.2696	16.2588	5.75551e-05	0.00532353	ENSMUSG00000071866	Ppia	Zfp369
-2.31783	10.1301	15.9473	6.77448e-05	0.00620222	ENSMUSG00000075602	Ly6a	Zfp369
1.74646	7.86149	40.9908	6.7801e-05	0.00620222	ENSMUSG00000028214	Gem	Zfp369
1.71781	7.81632	121.642	6.81483e-05	0.00620222	ENSMUSG00000113854	Gm2099	Zfp369
1.4576	7.85545	27.8222	6.91754e-05	0.0062379	ENSMUSG00000070639	Lrrc8b	Zfp369
-1.77997	9.19166	15.8545	7.11188e-05	0.0062379	ENSMUSG00000026421	Csrp1	Zfp369
0.880911	7.80407	254.638	7.18391e-05	0.0062379	ENSMUSG00000082989	Gm13557	Zfp369
0.880911	7.80407	254.638	7.18391e-05	0.0062379	ENSMUSG00000103717	Gm38038	Zfp369
0.880911	7.80407	254.638	7.18391e-05	0.0062379	ENSMUSG00000103208	Gm37330	Zfp369
0.880911	7.80407	254.638	7.18391e-05	0.0062379	ENSMUSG00000082621	Rpl7a-ps13	Zfp369
0.880911	7.80407	254.638	7.18391e-05	0.0062379	ENSMUSG00000116151	Gm49535	Zfp369
0.880911	7.80407	254.638	7.18391e-05	0.0062379	ENSMUSG00000103237	Gm18547	Zfp369
0.880911	7.80407	254.638	7.18391e-05	0.0062379	ENSMUSG00000042499	Hoxd11	Zfp369
1.35092	7.81293	134.54	7.26001e-05	0.00627198	ENSMUSG00000080860	Gm13815	Zfp369
-2.42374	9.93851	15.7777	7.40406e-05	0.00633888	ENSMUSG00000026981	Il1rn	Zfp369
1.23973	7.80536	361.682	7.4236e-05	0.00633888	ENSMUSG00000113633	Gm29689	Zfp369
1.16245	7.80539	346.872	7.44918e-05	0.00633888	ENSMUSG00000113112	Gm8725	Zfp369
1.53975	8.09607	15.6734	7.81973e-05	0.00662109	ENSMUSG00000009281	Rarres2	Zfp369
-1.31219	10.8096	15.6366	7.97233e-05	0.00671689	ENSMUSG00000021388	Aspn	Zfp369
-2.22161	9.17852	15.5598	8.29961e-05	0.00695818	ENSMUSG00000031930	Wwp2	Zfp369
1.1341	7.80701	164.034	8.51621e-05	0.00710477	ENSMUSG00000083662	Gm12152	Zfp369
1.39883	7.81833	106.015	8.69309e-05	0.00721384	ENSMUSG00000057729	Prtn3	Zfp369
1.23827	7.80532	359.942	8.73172e-05	0.00721384	ENSMUSG00000083104	Gm12917	Zfp369
-0.733021	10.9469	15.4325	8.87291e-05	0.00729507	ENSMUSG00000021660	Btf3	Zfp369
-2.15465	8.05951	15.7873	8.95994e-05	0.00733121	ENSMUSG00000105302	Gm19817	Zfp369
1.36948	7.82403	61.7555	9.41386e-05	0.00761334	ENSMUSG00000105408	Gm7285	Zfp369
-2.7543	8.02758	15.3154	9.4378e-05	0.00761334	ENSMUSG00000032085	Tagln	Zfp369
1.66871	7.85652	38.9482	9.43896e-05	0.00761334	ENSMUSG00000031504	Rab20	Zfp369
1.13508	7.80603	252.633	9.52591e-05	0.00764724	ENSMUSG00000099835	Gm29668	Zfp369
1.49782	7.83498	47.882	9.61175e-05	0.00767992	ENSMUSG00000081249	Gm11517	Zfp369
1.13557	7.80474	137.58	0.000102329	0.00813802	ENSMUSG00000081023	Gm15766	Zfp369
-1.61538	8.55153	14.8978	0.000117496	0.00930076	ENSMUSG00000026131	Dst	Zfp369
1.67731	7.85747	36.9923	0.000120014	0.0094364	ENSMUSG00000039058	Ak5	Zfp369
1.32923	7.81163	134.791	0.000120318	0.0094364	ENSMUSG00000091313	Fth-ps2	Zfp369
1.09948	7.80592	243.18	0.000121588	0.00949224	ENSMUSG00000045382	Cxcr4	Zfp369
1.13903	7.80482	222.791	0.00012388	0.009627	ENSMUSG00000103152	Gm8790	Zfp369
1.12764	7.80521	235.244	0.000126875	0.00981495	ENSMUSG00000099433	Gm28344	Zfp369
-1.70466	8.53739	14.7258	0.000128618	0.00990479	ENSMUSG00000030751	Psma1	Zfp369
-1.4162	9.92436	14.7149	0.000129359	0.00991695	ENSMUSG00000026249	Serpine2	Zfp369
1.12995	7.80553	333.57	0.000130438	0.0099548	ENSMUSG00000085073	Gm14562	Zfp369
1.13625	7.8048	211.648	0.000131296	0.00997556	ENSMUSG00000113306	Mif-ps7	Zfp369
-0.998155	10.0249	14.5766	0.000139122	0.0104804	ENSMUSG00000007041	Clic1	Zfp369
