## Supplemental Tables 1-7 for "Dissecting reprogramming heterogeneity at single-cell resolution using scTF-seq": Supplementary_Table_3_significant_differentially_expressed_genes_Ctr_VS_funct_TF_cells.xlsx (part 12 of 12)

### Sheet: Sheet1 (continued)
logFC	logCPM	F	PValue	FDR	ens_id	gene_short_name	TF
1.25921	8.12407	14.5759	0.000139172	0.0104804	ENSMUSG00000029772	Ahcyl2	Zfp369
1.23731	8.19675	14.5005	0.000144808	0.0108568	ENSMUSG00000020935	Dcakd	Zfp369
1.55358	7.94327	18.2273	0.000153967	0.0114928	ENSMUSG00000019102	Aldh3a1	Zfp369
1.40476	7.93665	17.2805	0.000156674	0.0116438	ENSMUSG00000029648	Flt1	Zfp369
-1.5604	9.2226	14.3286	0.000158533	0.0117307	ENSMUSG00000022676	Snai2	Zfp369
1.51618	7.90515	22.0111	0.000163066	0.0120139	ENSMUSG00000019831	Wasf1	Zfp369
1.63009	7.90429	26.9217	0.000164951	0.0121004	ENSMUSG00000024235	Map3k8	Zfp369
1.27414	8.26187	14.2169	0.000168151	0.0122822	ENSMUSG00000001751	Naglu	Zfp369
1.43521	7.9754	17.3032	0.000173371	0.0126094	ENSMUSG00000040511	Pvr	Zfp369
1.06375	7.80418	115.31	0.000175307	0.0126959	ENSMUSG00000114520	Gm41073	Zfp369
-2.07878	8.1868	14.1485	0.000178584	0.0128785	ENSMUSG00000042814	Mcts2	Zfp369
1.24432	7.8116	106.761	0.000185405	0.013314	ENSMUSG00000004415	Col26a1	Zfp369
-2.06888	9.73752	13.9795	0.000190582	0.0136282	ENSMUSG00000032060	Cryab	Zfp369
1.33441	8.00413	13.9275	0.000195885	0.0139488	ENSMUSG00000038146	Notch3	Zfp369
1.26377	7.81391	91.6226	0.000199888	0.0141745	ENSMUSG00000086670	Gm13194	Zfp369
1.2007	8.29012	13.7971	0.000209849	0.0148186	ENSMUSG00000060675	Pla2g16	Zfp369
1.1407	7.81161	163.011	0.000211432	0.0148186	ENSMUSG00000111671	Gm6983	Zfp369
-1.17674	9.51859	13.7815	0.000211583	0.0148186	ENSMUSG00000063856	Gpx1	Zfp369
0.99431	7.80505	190.737	0.000221898	0.0154774	ENSMUSG00000112231	Gm8435	Zfp369
-2.60224	8.19347	13.6055	0.000232254	0.0159719	ENSMUSG00000039518	Cdsn	Zfp369
1.40847	7.82666	68.371	0.000233384	0.0159719	ENSMUSG00000096699	Rps19-ps4	Zfp369
1.07623	8.32614	13.5935	0.00023369	0.0159719	ENSMUSG00000018846	Pank3	Zfp369
0.888258	7.80969	195.571	0.000234416	0.0159719	ENSMUSG00000082967	Gm16082	Zfp369
1.26336	8.20624	13.5868	0.000234518	0.0159719	ENSMUSG00000043079	Synpo	Zfp369
1.3908	7.93277	17.641	0.000235136	0.0159719	ENSMUSG00000031557	Plekha2	Zfp369
0.881374	7.80891	66.0347	0.000236432	0.0159719	ENSMUSG00000114754	Gm8996	Zfp369
0.887724	7.80939	167.758	0.000236495	0.0159719	ENSMUSG00000093686	Gm4705	Zfp369
1.57784	7.86582	32.6017	0.000239957	0.0161416	ENSMUSG00000046070	Igfals	Zfp369
1.10727	7.80788	109.123	0.000241586	0.0161872	ENSMUSG00000081572	Gm14138	Zfp369
-1.6771	9.16955	13.4792	0.000248241	0.0165679	ENSMUSG00000015354	Pcolce2	Zfp369
1.12409	7.80573	196.94	0.000251922	0.0167479	ENSMUSG00000118003	AC138174.1	Zfp369
-1.9271	8.59697	13.3914	0.000260046	0.0172054	ENSMUSG00000076437	Selenoh	Zfp369
1.53429	7.95018	15.9933	0.000260825	0.0172054	ENSMUSG00000019122	Ccl9	Zfp369
0.989513	7.80457	270.974	0.000264758	0.0173974	ENSMUSG00000082255	Gm11822	Zfp369
-0.776872	10.5817	13.3266	0.000269122	0.0176161	ENSMUSG00000029761	Cald1	Zfp369
-1.49387	8.51617	13.295	0.000273659	0.0178444	ENSMUSG00000020519	Sap30l	Zfp369
0.872105	7.80569	266.73	0.000283093	0.0183892	ENSMUSG00000114713	Gm9633	Zfp369
0.887139	7.80455	210.629	0.000287601	0.018611	ENSMUSG00000107641	Gm32858	Zfp369
0.884756	7.80453	211.509	0.000298215	0.0192247	ENSMUSG00000084065	Gm15159	Zfp369
1.10599	7.80521	137.318	0.000334596	0.0214886	ENSMUSG00000083166	Gm8648	Zfp369
1.32282	7.96656	14.8058	0.000356297	0.0227963	ENSMUSG00000036622	Atp13a2	Zfp369
0.87813	7.80446	292.293	0.000363323	0.0231588	ENSMUSG00000070448	Vmn2r89	Zfp369
0.950483	8.74079	12.7354	0.000368173	0.0233252	ENSMUSG00000029467	Atp2a2	Zfp369
-1.37362	8.80881	12.7329	0.000368675	0.0233252	ENSMUSG00000059689	Zfp637	Zfp369
-2.10625	8.00983	15.8445	0.000373681	0.023479	ENSMUSG00000039485	Tspyl4	Zfp369
1.44691	7.82714	65.057	0.000373864	0.023479	ENSMUSG00000022878	Adipoq	Zfp369
0.962295	8.94336	12.6174	0.000391988	0.0245267	ENSMUSG00000022564	Grina	Zfp369
1.59879	7.87534	23.1202	0.000397786	0.0247982	ENSMUSG00000079034	Gm8300	Zfp369
0.437353	11.7007	12.5265	0.00041138	0.0255521	ENSMUSG00000035885	Cox8a	Zfp369
1.33976	8.21059	12.4157	0.000436346	0.0269141	ENSMUSG00000055435	Maf	Zfp369
-1.98881	8.02799	14.558	0.00043647	0.0269141	ENSMUSG00000103364	Gm38157	Zfp369
1.2462	7.80611	218.505	0.000440145	0.0270427	ENSMUSG00000104396	Gm37959	Zfp369
1.11743	8.39065	12.3855	0.000443411	0.0271454	ENSMUSG00000034593	Myo5a	Zfp369
1.49313	7.85128	32.4026	0.000456466	0.0278444	ENSMUSG00000028525	Pde4b	Zfp369
1.53659	7.8587	31.2355	0.000462614	0.0281187	ENSMUSG00000022231	Sema5a	Zfp369
1.23832	8.12066	12.2382	0.000479555	0.0290447	ENSMUSG00000026958	Dpp7	Zfp369
1.41111	7.85181	27.4022	0.000487814	0.0294401	ENSMUSG00000022707	Gbe1	Zfp369
1.1765	8.90219	12.1967	0.00049029	0.0294849	ENSMUSG00000001131	Timp1	Zfp369
-1.7221	8.38099	12.1294	0.000508158	0.0304519	ENSMUSG00000022887	Masp1	Zfp369
1.18205	8.13624	12.0752	0.000523059	0.0312349	ENSMUSG00000023951	Vegfa	Zfp369
1.4899	7.89858	20.7505	0.000526968	0.0312889	ENSMUSG00000034947	Tmem106a	Zfp369
-2.04633	8.01116	15.1637	0.00052764	0.0312889	ENSMUSG00000039887	Alg14	Zfp369
-2.06036	8.02375	14.7366	0.000539483	0.0318801	ENSMUSG00000097333	Zfp87	Zfp369
1.04662	8.37013	11.9913	0.000546978	0.0322112	ENSMUSG00000019916	P4ha1	Zfp369
-1.54042	8.42707	11.9566	0.000557179	0.0326987	ENSMUSG00000001964	Emd	Zfp369
1.17794	8.09315	11.8774	0.000581206	0.0339916	ENSMUSG00000032402	Smad3	Zfp369
1.07728	7.80761	158.039	0.000611695	0.0356522	ENSMUSG00000082874	Rpl15-ps1	Zfp369
-1.94309	8.10589	11.7363	0.000626667	0.0364002	ENSMUSG00000049225	Pdp1	Zfp369
1.00694	8.43254	11.7244	0.000630674	0.0365083	ENSMUSG00000028583	Pdpn	Zfp369
-2.01623	7.99201	15.6902	0.000635312	0.0366521	ENSMUSG00000048755	Mcat	Zfp369
1.47015	7.8772	23.5618	0.000649374	0.0373368	ENSMUSG00000018334	Ksr1	Zfp369
-0.856853	9.87292	11.5551	0.000690345	0.0395588	ENSMUSG00000076432	Ywhaq	Zfp369
1.07776	9.58653	11.543	0.000694844	0.039683	ENSMUSG00000026576	Atp1b1	Zfp369
1.07594	7.80642	88.1708	0.000701481	0.0399281	ENSMUSG00000083498	Gm14172	Zfp369
-1.54171	8.6505	11.5112	0.000706722	0.0400923	ENSMUSG00000024598	Fbn2	Zfp369
1.08001	7.80601	102.202	0.000716063	0.0404873	ENSMUSG00000081253	Gm8501	Zfp369
0.660109	10.4974	11.4082	0.000746737	0.0420818	ENSMUSG00000004207	Psap	Zfp369
1.31802	7.8274	42.017	0.000761648	0.0427805	ENSMUSG00000019848	Popdc3	Zfp369
1.19876	8.02587	12.2347	0.00076702	0.0429405	ENSMUSG00000041779	Tram2	Zfp369
-1.26159	8.99729	11.3516	0.000769728	0.0429508	ENSMUSG00000021760	Gpx8	Zfp369
-1.76281	8.14502	11.3612	0.00077394	0.0429629	ENSMUSG00000020354	Sgcd	Zfp369
1.15842	8.18479	11.3388	0.000774992	0.0429629	ENSMUSG00000020484	Xbp1	Zfp369
-2.03334	8.05177	11.3087	0.000787705	0.0435258	ENSMUSG00000044734	Serpinb1a	Zfp369
1.31039	7.9545	11.3733	0.000800104	0.0439619	ENSMUSG00000006369	Fbln1	Zfp369
1.43033	7.9	16.5089	0.000800763	0.0439619	ENSMUSG00000072905	Gm2016	Zfp369
0.806396	9.58454	11.271	0.000803656	0.0439789	ENSMUSG00000048126	Col6a3	Zfp369
1.43979	7.82462	61.4085	0.000816024	0.0445125	ENSMUSG00000068747	Sort1	Zfp369
-1.27568	10.1541	11.2335	0.000819944	0.0445556	ENSMUSG00000000567	Sox9	Zfp369
-0.884121	10.9565	11.2287	0.000822049	0.0445556	ENSMUSG00000053332	Gas5	Zfp369
-1.96833	8.01499	14.3274	0.000826247	0.0446409	ENSMUSG00000021357	Exoc2	Zfp369
-1.23907	8.85489	11.2074	0.000831468	0.0447809	ENSMUSG00000048612	Myof	Zfp369
-1.89275	8.09608	12.0102	0.000845858	0.0454122	ENSMUSG00000051615	Rap2a	Zfp369
1.41054	7.81826	81.0928	0.000899723	0.0478469	ENSMUSG00000023914	Mep1a	Zfp369
0.685691	7.8038	283.594	0.000902454	0.0478469	ENSMUSG00000087178	A230056P14Rik	Zfp369
0.685691	7.8038	283.594	0.000902454	0.0478469	ENSMUSG00000026348	Acmsd	Zfp369
0.685691	7.8038	283.594	0.000902454	0.0478469	ENSMUSG00000097767	Miat	Zfp369
-0.776772	10.105	11.0149	0.000921812	0.0487215	ENSMUSG00000072324	Gm8420	Zfp369
1.07291	8.58269	10.9805	0.000938973	0.0494749	ENSMUSG00000046546	Fam43a	Zfp369
5.09743	8.14512	542.92	2.93581e-105	4.99645e-101	ENSMUSG00000000031	H19	Zfp41
3.40685	8.57445	112.76	1.352e-25	1.15049e-21	ENSMUSG00000019929	Dcn	Zfp41
3.51428	8.13327	106.371	2.82509e-24	1.60267e-20	ENSMUSG00000028780	Sema3c	Zfp41
2.65178	9.01094	87.4657	2.44036e-20	1.03831e-16	ENSMUSG00000028517	Plpp3	Zfp41
1.67888	11.9811	85.4705	6.39249e-20	2.17588e-16	ENSMUSG00000026043	Col3a1	Zfp41
2.47186	9.96184	79.7089	1.0385e-18	2.9457e-15	ENSMUSG00000025784	Clec3b	Zfp41
1.22313	11.9223	78.9298	1.51522e-18	3.68394e-15	ENSMUSG00000017466	Timp2	Zfp41
2.68134	7.99026	72.2429	3.91177e-17	8.32179e-14	ENSMUSG00000074240	Cib3	Zfp41
2.17279	8.72065	69.2059	1.72115e-16	3.25469e-13	ENSMUSG00000022263	Trio	Zfp41
2.83115	8.01326	68.8707	2.02733e-16	3.45031e-13	ENSMUSG00000036446	Lum	Zfp41
2.37541	8.27517	64.3561	1.84622e-15	2.85644e-12	ENSMUSG00000025026	Add3	Zfp41
2.7326	8.78533	63.8732	2.33937e-15	3.31781e-12	ENSMUSG00000022548	Apod	Zfp41
2.56942	8.00295	61.6318	7.02738e-15	9.19993e-12	ENSMUSG00000029659	Medag	Zfp41
2.5625	8.02231	63.2906	1.50138e-14	1.75738e-11	ENSMUSG00000044337	Ackr3	Zfp41
-1.21571	11.6192	60.0237	1.5489e-14	1.75738e-11	ENSMUSG00000025794	Rpl14	Zfp41
2.53209	8.35746	59.753	1.7695e-14	1.88219e-11	ENSMUSG00000074743	Thbd	Zfp41
2.65843	7.90604	89.4327	8.95755e-14	8.96756e-11	ENSMUSG00000024011	Pi16	Zfp41
-1.23326	12.7475	55.7086	1.29788e-13	1.22714e-10	ENSMUSG00000067274	Rplp0	Zfp41
1.55849	11.2525	54.9132	1.92205e-13	1.72165e-10	ENSMUSG00000057098	Ebf1	Zfp41
-1.15764	11.0126	54.3258	2.56903e-13	2.18611e-10	ENSMUSG00000032399	Rpl4	Zfp41
2.27081	8.4299	54.0347	2.96651e-13	2.40414e-10	ENSMUSG00000049929	Lpar4	Zfp41
-1.01467	12.7256	53.5696	3.73316e-13	2.82364e-10	ENSMUSG00000003429	Rps11	Zfp41
1.91142	9.10284	53.5253	3.81595e-13	2.82364e-10	ENSMUSG00000039405	Prss23	Zfp41
-1.0466	13.0814	52.1525	7.52548e-13	5.3365e-10	ENSMUSG00000037742	Eef1a1	Zfp41
-1.00999	12.225	51.827	8.84154e-13	6.01897e-10	ENSMUSG00000030744	Rps3	Zfp41
2.54151	7.95814	64.9297	1.17419e-12	7.68595e-10	ENSMUSG00000019102	Aldh3a1	Zfp41
2.37271	8.61971	49.0091	3.57468e-12	2.25324e-09	ENSMUSG00000023886	Smoc2	Zfp41
2.01074	8.52205	47.8036	6.5052e-12	3.954e-09	ENSMUSG00000038587	Akap12	Zfp41
-0.91693	13.054	46.1416	1.48678e-11	8.72535e-09	ENSMUSG00000060126	Tpt1	Zfp41
-1.23073	10.1213	44.6227	3.16812e-11	1.79728e-08	ENSMUSG00000072324	Gm8420	Zfp41
-1.33109	10.9654	43.5815	5.32502e-11	2.92344e-08	ENSMUSG00000057113	Npm1	Zfp41
-1.02261	12.3706	42.1652	1.08014e-10	5.74466e-08	ENSMUSG00000012848	Rps5	Zfp41
2.47193	8.10195	41.7053	1.3593e-10	6.97265e-08	ENSMUSG00000079029	Gm5662	Zfp41
2.4383	7.84938	147.129	1.39297e-10	6.97265e-08	ENSMUSG00000058624	Gda	Zfp41
-1.04266	10.949	40.1518	2.95734e-10	1.43803e-07	ENSMUSG00000021660	Btf3	Zfp41
2.7437	8.75223	39.2817	4.57324e-10	2.162e-07	ENSMUSG00000029675	Eln	Zfp41
-1.12152	10.119	39.0987	5.01258e-10	2.30565e-07	ENSMUSG00000071644	Eef1g	Zfp41
2.38498	8.16348	38.8455	5.69136e-10	2.54898e-07	ENSMUSG00000067780	Pi15	Zfp41
1.08877	12.2095	38.7009	6.11935e-10	2.67039e-07	ENSMUSG00000069662	Marcks	Zfp41
-0.948046	12.7079	38.5494	6.60244e-10	2.80917e-07	ENSMUSG00000031320	Rps4x	Zfp41
2.49055	8.10583	38.4562	6.91858e-10	2.87189e-07	ENSMUSG00000009281	Rarres2	Zfp41
2.24771	8.30244	38.2956	7.49924e-10	3.0388e-07	ENSMUSG00000017493	Igfbp4	Zfp41
-2.04552	10.2012	38.0235	8.59692e-10	3.40258e-07	ENSMUSG00000092203	1110038B12Rik	Zfp41
-0.951661	11.2069	37.0896	1.37418e-09	5.31526e-07	ENSMUSG00000034994	Eef2	Zfp41
1.6691	9.25936	36.755	1.6259e-09	6.14915e-07	ENSMUSG00000056481	Cd248	Zfp41
2.83305	8.56204	36.0682	2.29672e-09	8.49735e-07	ENSMUSG00000002985	Apoe	Zfp41
-0.968731	9.15795	35.9659	2.41797e-09	8.59247e-07	ENSMUSG00000083689	Gm14094	Zfp41
1.78272	9.19042	35.9615	2.4234e-09	8.59247e-07	ENSMUSG00000015354	Pcolce2	Zfp41
2.31893	7.89721	65.3429	2.6133e-09	9.07669e-07	ENSMUSG00000111208	Gm48197	Zfp41
1.1192	11.8234	35.2865	3.40407e-09	1.15868e-06	ENSMUSG00000022816	Fstl1	Zfp41
-0.867191	11.5966	34.9	4.13589e-09	1.38017e-06	ENSMUSG00000023944	Hsp90ab1	Zfp41
2.38792	8.12015	34.8027	4.34355e-09	1.42159e-06	ENSMUSG00000035373	Ccl7	Zfp41
-0.764792	14.0614	34.6795	4.62199e-09	1.47396e-06	ENSMUSG00000093674	Rpl41	Zfp41
-0.880815	12.7789	34.6561	4.67677e-09	1.47396e-06	ENSMUSG00000057841	Rpl32	Zfp41
-1.30503	10.9614	34.6146	4.77547e-09	1.47706e-06	ENSMUSG00000053332	Gas5	Zfp41
1.6115	9.12888	34.5798	4.86018e-09	1.47706e-06	ENSMUSG00000027204	Fbn1	Zfp41
2.10285	8.19949	33.6391	7.81103e-09	2.33221e-06	ENSMUSG00000028339	Col15a1	Zfp41
2.18221	8.0271	32.7585	1.21855e-08	3.5756e-06	ENSMUSG00000020467	Efemp1	Zfp41
-0.812184	11.8018	32.6764	1.27015e-08	3.66385e-06	ENSMUSG00000025508	Rplp2	Zfp41
1.66164	8.42058	32.5516	1.35285e-08	3.83736e-06	ENSMUSG00000026389	Steap3	Zfp41
2.23528	7.8778	75.8546	1.37866e-08	3.84645e-06	ENSMUSG00000071656	Lrrn4cl	Zfp41
1.85539	8.49233	31.9347	1.84808e-08	5.07299e-06	ENSMUSG00000079018	Ly6c1	Zfp41
-0.858767	11.771	31.3704	2.45899e-08	6.64278e-06	ENSMUSG00000047675	Rps8	Zfp41
1.57213	8.65254	31.0408	2.9056e-08	7.72663e-06	ENSMUSG00000022150	Dab2	Zfp41
1.98441	7.82768	246.114	3.85826e-08	1.01021e-05	ENSMUSG00000002847	Pla1a	Zfp41
-3.56892	9.9924	30.0267	4.85833e-08	1.25279e-05	ENSMUSG00000050335	Lgals3	Zfp41
-1.30649	9.69465	29.5391	6.22215e-08	1.58052e-05	ENSMUSG00000028843	Sh3bgrl3	Zfp41
1.90667	8.17833	29.4328	6.56725e-08	1.64365e-05	ENSMUSG00000026473	Glul	Zfp41
1.14796	9.56453	29.2645	7.15335e-08	1.76439e-05	ENSMUSG00000026674	Ddr2	Zfp41
-0.943907	11.3415	29.1151	7.71716e-08	1.87626e-05	ENSMUSG00000028936	Rpl22	Zfp41
1.9409	8.70853	28.6376	9.83636e-08	2.35601e-05	ENSMUSG00000030116	Mfap5	Zfp41
-1.081	10.0645	28.5919	1.00678e-07	2.35601e-05	ENSMUSG00000073676	Hspe1	Zfp41
-1.00771	9.99072	28.5845	1.01057e-07	2.35601e-05	ENSMUSG00000031029	Eif3f	Zfp41
-0.983721	11.2216	28.467	1.0728e-07	2.4673e-05	ENSMUSG00000025967	Eef1b2	Zfp41
2.3207	8.13695	28.2535	1.19586e-07	2.71364e-05	ENSMUSG00000015568	Lpl	Zfp41
2.14046	8.08093	28.0685	1.31383e-07	2.94212e-05	ENSMUSG00000038591	Colec10	Zfp41
2.11214	7.84795	100.259	1.4291e-07	3.15869e-05	ENSMUSG00000039109	F13a1	Zfp41
-0.860703	10.9462	27.5897	1.67644e-07	3.65786e-05	ENSMUSG00000031633	Slc25a4	Zfp41
1.88041	8.28031	27.5633	1.69917e-07	3.66052e-05	ENSMUSG00000002900	Lamb1	Zfp41
-0.945723	10.5508	27.3598	1.88474e-07	4.00956e-05	ENSMUSG00000022312	Eif3h	Zfp41
1.59311	8.33842	27.2922	1.95075e-07	4.09873e-05	ENSMUSG00000033088	Triobp	Zfp41
1.75802	8.69155	27.2276	2.01602e-07	4.18422e-05	ENSMUSG00000006800	Sulf2	Zfp41
-0.968644	9.82383	27.1419	2.10599e-07	4.31829e-05	ENSMUSG00000024248	Cox7a2l	Zfp41
-0.796039	12.6161	26.9431	2.33062e-07	4.722e-05	ENSMUSG00000007892	Rplp1	Zfp41
1.95467	8.31759	26.7625	2.55537e-07	5.11645e-05	ENSMUSG00000021732	Fgf10	Zfp41
-0.700746	10.8595	26.6838	2.66009e-07	5.26419e-05	ENSMUSG00000063457	Rps15	Zfp41
2.5085	8.42161	26.2392	3.33741e-07	6.52867e-05	ENSMUSG00000035385	Ccl2	Zfp41
2.08481	8.00603	35.0736	3.57632e-07	6.91651e-05	ENSMUSG00000037225	Fgf2	Zfp41
1.80375	7.93653	34.0433	3.69533e-07	7.06638e-05	ENSMUSG00000048450	Msx1	Zfp41
-0.955254	9.79458	25.9772	3.815e-07	7.21417e-05	ENSMUSG00000074129	Rpl13a	Zfp41
-1.44256	10.6149	25.8743	4.02091e-07	7.51998e-05	ENSMUSG00000028367	Txn1	Zfp41
-0.969234	12.568	25.6035	4.61757e-07	8.542e-05	ENSMUSG00000062825	Actg1	Zfp41
1.60457	8.68498	25.4269	5.05374e-07	9.24835e-05	ENSMUSG00000048387	Osr1	Zfp41
1.80073	8.08079	24.8279	6.8653e-07	0.000124298	ENSMUSG00000053007	Creb5	Zfp41
1.44109	9.06216	24.8069	6.93953e-07	0.00012432	ENSMUSG00000021806	Nid2	Zfp41
1.91336	7.93366	38.0753	7.3498e-07	0.000130298	ENSMUSG00000032902	Slc16a1	Zfp41
1.86541	7.87598	67.9251	7.48322e-07	0.000131296	ENSMUSG00000030711	Sult1a1	Zfp41
-1.11738	9.87952	24.6291	7.60046e-07	0.000131992	ENSMUSG00000019804	Snx3	Zfp41
-1.2898	11.096	24.3599	8.72413e-07	0.000148689	ENSMUSG00000086841	2410006H16Rik	Zfp41
-1.16617	10.3729	24.3571	8.73668e-07	0.000148689	ENSMUSG00000057666	Gapdh	Zfp41
1.90674	7.93252	34.9451	1.12659e-06	0.000189837	ENSMUSG00000020733	Slc9a3r1	Zfp41
1.49018	8.4469	23.7909	1.16774e-06	0.000194841	ENSMUSG00000034463	Scara3	Zfp41
2.04459	7.88546	55.0671	1.21821e-06	0.000201289	ENSMUSG00000006386	Tek	Zfp41
0.859778	9.87037	23.6561	1.25133e-06	0.00020276	ENSMUSG00000004044	Cavin1	Zfp41
1.28346	9.03117	23.645	1.25852e-06	0.00020276	ENSMUSG00000032440	Tgfbr2	Zfp41
1.94495	7.8949	49.777	1.26286e-06	0.00020276	ENSMUSG00000073418	C4b	Zfp41
1.48514	9.25728	23.478	1.37109e-06	0.00021808	ENSMUSG00000003032	Klf4	Zfp41
-0.704136	11.6484	23.2877	1.51174e-06	0.000238225	ENSMUSG00000035530	Eif1	Zfp41
-1.24622	9.51285	23.2626	1.53131e-06	0.000239096	ENSMUSG00000031807	Pgls	Zfp41
1.6916	8.04339	24.8621	1.61779e-06	0.000250301	ENSMUSG00000038119	Cdon	Zfp41
-0.923279	12.1471	22.8739	1.86969e-06	0.000286163	ENSMUSG00000032518	Rpsa	Zfp41
1.54961	8.56213	22.845	1.89763e-06	0.000286163	ENSMUSG00000033863	Klf9	Zfp41
0.70811	11.7541	22.8385	1.90398e-06	0.000286163	ENSMUSG00000018593	Sparc	Zfp41
1.73377	8.48794	22.8254	1.91683e-06	0.000286163	ENSMUSG00000047414	Flrt2	Zfp41
1.79293	8.03435	24.0146	2.11911e-06	0.000313609	ENSMUSG00000057969	Sema3b	Zfp41
1.74857	8.03572	24.227	2.22615e-06	0.00032661	ENSMUSG00000060012	Kif13b	Zfp41
1.78225	8.28165	22.4291	2.34994e-06	0.000341826	ENSMUSG00000054263	Lifr	Zfp41
1.53242	8.37401	22.3742	2.41723e-06	0.000348635	ENSMUSG00000018363	Smurf2	Zfp41
1.07996	9.33013	22.3052	2.50464e-06	0.000358205	ENSMUSG00000038991	Txndc5	Zfp41
1.59462	8.88522	22.2356	2.59591e-06	0.000368165	ENSMUSG00000027820	Mme	Zfp41
-1.30441	9.51445	22.2156	2.62273e-06	0.000368894	ENSMUSG00000015656	Hspa8	Zfp41
1.74411	8.31756	22.1922	2.65457e-06	0.000370312	ENSMUSG00000024236	Svil	Zfp41
1.04109	9.74895	22.1631	2.69449e-06	0.000372826	ENSMUSG00000020241	Col6a2	Zfp41
1.92874	7.83933	104.696	3.07861e-06	0.00042254	ENSMUSG00000074336	Apoc4	Zfp41
1.24261	9.05796	21.8338	3.19232e-06	0.000434641	ENSMUSG00000029201	Ugdh	Zfp41
-1.7263	8.89065	21.8033	3.24287e-06	0.000438019	ENSMUSG00000037960	Card19	Zfp41
-0.662935	11.4823	21.5786	3.64077e-06	0.000487892	ENSMUSG00000018293	Pfn1	Zfp41
1.07605	9.21751	21.5345	3.72444e-06	0.000495205	ENSMUSG00000058013	Sept11	Zfp41
1.41188	8.77656	21.251	4.31046e-06	0.00056868	ENSMUSG00000039081	Zfp503	Zfp41
-3.13549	11.1606	21.167	4.50143e-06	0.000589307	ENSMUSG00000035783	Acta2	Zfp41
1.74262	7.84638	65.8331	5.00702e-06	0.000647711	ENSMUSG00000047686	Rtl3	Zfp41
-0.906363	10.8287	20.9542	5.02367e-06	0.000647711	ENSMUSG00000022336	Eif3e	Zfp41
-0.994377	9.10355	20.8899	5.19306e-06	0.000664516	ENSMUSG00000084349	Rpl3-ps1	Zfp41
1.24843	9.39231	20.7811	5.49311e-06	0.000697665	ENSMUSG00000064080	Fbln2	Zfp41
-1.89725	8.47813	20.7363	5.6215e-06	0.000708684	ENSMUSG00000031146	Plp2	Zfp41
-1.14824	10.2039	20.6813	5.7835e-06	0.000723745	ENSMUSG00000009013	Dynll1	Zfp41
-2.61241	8.19428	20.6637	5.84091e-06	0.000725595	ENSMUSG00000031388	Naa10	Zfp41
1.91768	7.9265	26.5551	6.0326e-06	0.000741408	ENSMUSG00000093847	Gm5039	Zfp41
1.86797	7.93896	29.4606	6.05534e-06	0.000741408	ENSMUSG00000049538	Adamts16	Zfp41
-0.748337	10.9393	20.3025	7.03355e-06	0.000855028	ENSMUSG00000020267	Hint1	Zfp41
1.0401	9.2818	20.2785	7.12155e-06	0.000859587	ENSMUSG00000034377	Tulp4	Zfp41
-1.42867	9.35796	20.157	7.58299e-06	0.000908837	ENSMUSG00000062070	Pgk1	Zfp41
1.3819	8.55311	20.008	8.19029e-06	0.000974759	ENSMUSG00000001123	Lgals9	Zfp41
1.64247	7.82574	183.761	8.31613e-06	0.000982863	ENSMUSG00000022899	Slc15a2	Zfp41
-1.70321	8.2292	19.9206	8.56942e-06	0.00100581	ENSMUSG00000047676	Rpsa-ps10	Zfp41
-1.20574	9.34667	19.8647	8.82089e-06	0.00102824	ENSMUSG00000024845	Tmem134	Zfp41
1.52639	8.1074	19.7733	9.2478e-06	0.00107067	ENSMUSG00000037031	Tspan15	Zfp41
1.67863	8.25348	19.5839	1.02004e-05	0.00117298	ENSMUSG00000029775	Klhdc10	Zfp41
1.35844	9.58845	19.5521	1.03699e-05	0.00118029	ENSMUSG00000026576	Atp1b1	Zfp41
1.29919	8.81048	19.546	1.04027e-05	0.00118029	ENSMUSG00000020580	Rock2	Zfp41
1.15038	9.81712	19.5079	1.06103e-05	0.00119587	ENSMUSG00000031740	Mmp2	Zfp41
1.46464	8.43802	19.4522	1.09205e-05	0.00122273	ENSMUSG00000015305	Sash1	Zfp41
1.10931	9.69743	19.4039	1.11971e-05	0.00124551	ENSMUSG00000056612	Ppp1r14b	Zfp41
1.79785	7.99501	21.9581	1.30853e-05	0.00144609	ENSMUSG00000027188	Pamr1	Zfp41
-1.50432	8.88943	19.0907	1.31706e-05	0.00144613	ENSMUSG00000025511	Tspan4	Zfp41
-0.702466	12.8869	19.0452	1.34848e-05	0.00147114	ENSMUSG00000028234	Rps20	Zfp41
-0.745629	11.9851	18.9854	1.39101e-05	0.00150788	ENSMUSG00000060036	Rpl3	Zfp41
-1.44172	8.02311	24.6889	1.48153e-05	0.00159584	ENSMUSG00000081382	Rpl18-ps1	Zfp41
-2.80602	8.89545	18.8221	1.51392e-05	0.00162047	ENSMUSG00000001131	Timp1	Zfp41
1.3932	8.43757	18.7907	1.53881e-05	0.00163681	ENSMUSG00000038668	Lpar1	Zfp41
1.52336	8.1826	18.7344	1.58448e-05	0.00167492	ENSMUSG00000013846	St3gal1	Zfp41
-1.14789	9.73483	18.6437	1.66084e-05	0.0017448	ENSMUSG00000074578	Zfas1	Zfp41
0.825564	10.6612	18.3627	1.92176e-05	0.00200653	ENSMUSG00000001119	Col6a1	Zfp41
1.42704	8.33437	18.3191	1.96581e-05	0.00204001	ENSMUSG00000033955	Tnks1bp1	Zfp41
-0.890461	9.67267	18.2896	1.99615e-05	0.00205621	ENSMUSG00000042747	Krtcap2	Zfp41
1.27901	8.64291	18.2806	2.00559e-05	0.00205621	ENSMUSG00000039646	Vasn	Zfp41
1.79091	7.90046	33.2241	2.05746e-05	0.00209677	ENSMUSG00000020427	Igfbp3	Zfp41
-2.45683	8.03871	18.3366	2.0721e-05	0.00209911	ENSMUSG00000034161	Scx	Zfp41
-0.735863	13.2041	18.1218	2.17809e-05	0.00219343	ENSMUSG00000026728	Vim	Zfp41
-1.30882	8.52625	17.9981	2.32287e-05	0.00232546	ENSMUSG00000059565	Gm5292	Zfp41
-1.10899	9.89195	17.9051	2.43802e-05	0.00242647	ENSMUSG00000023904	Hcfc1r1	Zfp41
1.54494	8.01932	20.0895	2.46867e-05	0.0024427	ENSMUSG00000020902	Ntn1	Zfp41
-2.43689	8.09504	20.3469	2.7662e-05	0.00272127	ENSMUSG00000062661	Ncs1	Zfp41
1.46126	8.07588	17.7766	2.86667e-05	0.00279609	ENSMUSG00000039062	Anpep	Zfp41
1.52941	8.03139	20.9301	2.88945e-05	0.00279609	ENSMUSG00000021972	Hmbox1	Zfp41
-1.36401	8.7566	17.5773	2.89155e-05	0.00279609	ENSMUSG00000033047	Eif3l	Zfp41
-2.42879	8.48183	17.5198	2.97944e-05	0.00286481	ENSMUSG00000059743	Fdps	Zfp41
1.29499	9.19927	17.4659	3.06426e-05	0.00292981	ENSMUSG00000037206	Islr	Zfp41
-0.631752	11.7715	17.4164	3.14438e-05	0.00298962	ENSMUSG00000025362	Rps26	Zfp41
1.69807	7.8342	89.2598	3.24906e-05	0.00307199	ENSMUSG00000043747	1520401A03Rik	Zfp41
-0.940414	9.16194	17.3056	3.33127e-05	0.00311825	ENSMUSG00000114003	Gm9616	Zfp41
0.946067	14.026	17.3037	3.33463e-05	0.00311825	ENSMUSG00000029838	Ptn	Zfp41
-0.695977	10.1998	17.2202	3.48298e-05	0.00323917	ENSMUSG00000022283	Pabpc1	Zfp41
-2.36643	8.22193	17.1709	3.57374e-05	0.00330552	ENSMUSG00000031349	Nsdhl	Zfp41
-0.643131	12.368	17.1323	3.64629e-05	0.00335135	ENSMUSG00000045128	Rpl18a	Zfp41
-2.11338	8.97854	17.1237	3.66268e-05	0.00335135	ENSMUSG00000031604	Msmo1	Zfp41
1.57	8.05378	19.4929	3.68975e-05	0.00335807	ENSMUSG00000028167	Bdh2	Zfp41
-0.77847	9.98298	17.0923	3.7232e-05	0.00337049	ENSMUSG00000093904	Tomm20	Zfp41
-2.37879	8.11797	18.9527	3.74734e-05	0.00337439	ENSMUSG00000055633	Zfp580	Zfp41
-1.31873	9.06069	17.0223	3.86157e-05	0.00345895	ENSMUSG00000028798	Eif3i	Zfp41
-0.889898	10.0223	16.9766	3.95486e-05	0.00352351	ENSMUSG00000037072	Selenof	Zfp41
1.60856	8.01446	19.8118	3.97505e-05	0.00352351	ENSMUSG00000038146	Notch3	Zfp41
1.67452	8.02765	19.2208	4.09701e-05	0.0036128	ENSMUSG00000056427	Slit3	Zfp41
1.25522	8.75275	16.7802	4.38168e-05	0.00384391	ENSMUSG00000020695	Mrc2	Zfp41
-0.887548	9.53675	16.7581	4.43262e-05	0.00386865	ENSMUSG00000058546	Rpl23a	Zfp41
-2.60854	8.78244	16.7332	4.49064e-05	0.0038993	ENSMUSG00000041577	Prelp	Zfp41
1.55388	8.09303	16.7114	4.5421e-05	0.00392396	ENSMUSG00000037379	Spon2	Zfp41
-2.43786	8.29136	16.3595	5.46192e-05	0.00469477	ENSMUSG00000018417	Myo1b	Zfp41
1.55037	8.22087	16.3398	5.51553e-05	0.00471702	ENSMUSG00000001870	Ltbp1	Zfp41
1.18305	8.88793	16.2302	5.84087e-05	0.00497029	ENSMUSG00000019846	Lama4	Zfp41
-1.08577	9.00325	16.2049	5.91872e-05	0.00501148	ENSMUSG00000104960	Snhg8	Zfp41
-2.03598	8.27714	16.1099	6.22044e-05	0.00524087	ENSMUSG00000053768	Chchd3	Zfp41
2.16323	8.35632	16.0974	6.26128e-05	0.0052493	ENSMUSG00000034459	Ifit1	Zfp41
1.53496	8.11339	15.9632	6.71693e-05	0.00560369	ENSMUSG00000022865	Cxadr	Zfp41
1.56177	7.96496	21.7995	8.16424e-05	0.00677791	ENSMUSG00000035891	Cerk	Zfp41
1.52872	8.19289	15.5243	8.45402e-05	0.00698441	ENSMUSG00000022197	Pdzd2	Zfp41
1.59574	7.88058	33.1928	8.5026e-05	0.00699062	ENSMUSG00000039911	Spsb1	Zfp41
0.696348	10.4973	15.4545	8.76945e-05	0.00717535	ENSMUSG00000004207	Psap	Zfp41
-0.675852	10.3076	15.4321	8.87306e-05	0.00722539	ENSMUSG00000015575	Atp6v0e	Zfp41
1.55382	8.40694	15.4107	8.97324e-05	0.00727217	ENSMUSG00000074794	Arrdc3	Zfp41
1.66884	8.04333	15.3161	9.43e-05	0.00760612	ENSMUSG00000040181	Fmo1	Zfp41
1.28214	7.81629	347.131	0.000100012	0.00802876	ENSMUSG00000081145	Gm14585	Zfp41
1.71849	8.07937	15.0912	0.000106119	0.00847383	ENSMUSG00000045312	Lhfpl2	Zfp41
1.53438	7.85572	49.9885	0.000106551	0.00847383	ENSMUSG00000040488	Ltbp4	Zfp41
-0.646663	10.7735	15.0542	0.000108201	0.00856496	ENSMUSG00000069117	Gm10260	Zfp41
1.56239	7.93222	23.8221	0.000121842	0.00960016	ENSMUSG00000027339	Rassf2	Zfp41
-0.526408	13.5304	14.8128	0.000122841	0.00963426	ENSMUSG00000079641	Rpl39	Zfp41
1.43915	8.17253	14.7681	0.000125765	0.00980059	ENSMUSG00000022479	Vdr	Zfp41
1.6155	7.87379	34.9987	0.000126114	0.00980059	ENSMUSG00000016918	Sulf1	Zfp41
-0.839207	9.69708	14.7532	0.000126758	0.00980588	ENSMUSG00000021486	Prelid1	Zfp41
-1.09428	9.32207	14.6458	0.000134126	0.0103128	ENSMUSG00000016319	Slc25a5	Zfp41
-1.65792	10.0432	14.6402	0.000134523	0.0103128	ENSMUSG00000030218	Mgp	Zfp41
1.6355	7.96379	18.627	0.000140926	0.0107553	ENSMUSG00000025089	Gfra1	Zfp41
1.42826	8.10275	14.4368	0.000149723	0.0113756	ENSMUSG00000050953	Gja1	Zfp41
1.73481	8.04969	14.4247	0.000150686	0.0113979	ENSMUSG00000024164	C3	Zfp41
-0.719296	10.0942	14.2785	0.000162753	0.0122561	ENSMUSG00000090553	Snrpe	Zfp41
-0.944997	8.81571	14.2364	0.000166402	0.0124758	ENSMUSG00000084416	Rpl10a-ps1	Zfp41
1.02335	9.01801	14.1824	0.000171207	0.0127797	ENSMUSG00000022032	Scara5	Zfp41
1.62679	8.06539	14.159	0.000173337	0.0128822	ENSMUSG00000001435	Col18a1	Zfp41
-1.06172	9.43816	14.1349	0.00017555	0.0129899	ENSMUSG00000005873	Reep5	Zfp41
1.67227	7.85981	45.8168	0.00017729	0.0130619	ENSMUSG00000028031	Dkk2	Zfp41
-0.629672	10.4294	14.1055	0.000178292	0.0130791	ENSMUSG00000029622	Arpc1b	Zfp41
-0.426977	11.1759	14.0868	0.00018006	0.0131521	ENSMUSG00000031818	Cox4i1	Zfp41
1.42173	7.98513	17.9763	0.000186769	0.0135838	ENSMUSG00000034714	Ttyh2	Zfp41
1.109	8.61562	13.9679	0.000191726	0.0138851	ENSMUSG00000024975	Pdcd4	Zfp41
0.914974	8.9586	13.843	0.000204795	0.0147687	ENSMUSG00000020176	Grb10	Zfp41
1.22225	8.22372	13.7886	0.000210757	0.0151345	ENSMUSG00000026670	Uap1	Zfp41
-1.49206	8.76049	13.7576	0.000214244	0.0153046	ENSMUSG00000018965	Ywhah	Zfp41
0.850054	9.58598	13.7514	0.000214945	0.0153046	ENSMUSG00000048126	Col6a3	Zfp41
1.18419	8.68	13.7403	0.000216207	0.0153046	ENSMUSG00000017144	Rnd3	Zfp41
0.590699	10.7594	13.7292	0.000217485	0.0153046	ENSMUSG00000069833	Ahnak	Zfp41
-2.03184	8.16437	14.1563	0.000218954	0.0153046	ENSMUSG00000026197	Zfand2b	Zfp41
-0.721935	10.6093	13.7151	0.000219102	0.0153046	ENSMUSG00000031167	Rbm3	Zfp41
-1.9387	8.72297	13.7124	0.000219421	0.0153046	ENSMUSG00000022351	Sqle	Zfp41
-1.88375	10.8402	15.9607	0.000235874	0.0163851	ENSMUSG00000008682	Rpl10	Zfp41
1.5554	8.31674	13.498	0.000245758	0.0170023	ENSMUSG00000035258	Abi3bp	Zfp41
-2.10393	7.95874	18.7068	0.000249523	0.0171928	ENSMUSG00000027221	Chst1	Zfp41
1.02613	9.504	13.4401	0.000253397	0.0173893	ENSMUSG00000031673	Cdh11	Zfp41
1.45743	7.93005	20.7409	0.00025626	0.0175152	ENSMUSG00000003228	Grk5	Zfp41
-0.552288	10.8752	13.3951	0.00025951	0.0176664	ENSMUSG00000056201	Cfl1	Zfp41
1.12763	9.26051	13.3853	0.000260857	0.0176835	ENSMUSG00000047793	Sned1	Zfp41
1.59391	7.95134	19.3737	0.000262138	0.0176835	ENSMUSG00000022367	Has2	Zfp41
1.01797	8.57219	13.3707	0.000262879	0.0176835	ENSMUSG00000038366	Lasp1	Zfp41
1.03363	9.3773	13.356	0.000264924	0.017713	ENSMUSG00000045817	Zfp36l2	Zfp41
0.90187	9.29519	13.3527	0.000265398	0.017713	ENSMUSG00000023022	Lima1	Zfp41
0.996714	8.86859	13.3332	0.000268151	0.0178268	ENSMUSG00000048612	Myof	Zfp41
1.36047	8.0617	13.6128	0.000270007	0.017841	ENSMUSG00000021215	Net1	Zfp41
1.35129	8.17249	13.317	0.000270461	0.017841	ENSMUSG00000039960	Rhou	Zfp41
1.32783	8.08343	13.5035	0.000276592	0.018175	ENSMUSG00000015850	Adamtsl4	Zfp41
1.28219	9.00892	13.1796	0.000290864	0.0190393	ENSMUSG00000025268	Maged2	Zfp41
1.48732	7.96073	18.3602	0.000312697	0.02039	ENSMUSG00000058392	Rrp1b	Zfp41
-0.500876	12.2725	13.0177	0.000316931	0.0205872	ENSMUSG00000071866	Ppia	Zfp41
-1.16518	7.97051	22.3607	0.000322357	0.0208601	ENSMUSG00000082436	Gm11688	Zfp41
-1.81958	8.45068	12.8639	0.00034387	0.0221679	ENSMUSG00000031168	Ebp	Zfp41
-0.652577	12.0286	12.837	0.000348805	0.0224012	ENSMUSG00000020460	Rps27a	Zfp41
1.40769	8.00387	14.8015	0.00035705	0.0228445	ENSMUSG00000032118	Fez1	Zfp41
1.52875	7.82862	106.347	0.000359486	0.0229142	ENSMUSG00000006342	Susd2	Zfp41
1.00276	8.90515	12.7457	0.00036612	0.02325	ENSMUSG00000030934	Oat	Zfp41
1.43011	7.98564	16.1533	0.00039491	0.024985	ENSMUSG00000020893	Per1	Zfp41
1.05079	10.4139	12.585	0.000398751	0.0251346	ENSMUSG00000027750	Postn	Zfp41
1.70685	8.65265	12.5355	0.000409377	0.0257092	ENSMUSG00000031342	Gpm6b	Zfp41
0.935775	9.29558	12.5036	0.000416385	0.0260531	ENSMUSG00000022708	Zbtb20	Zfp41
1.44042	7.95027	12.4784	0.000421984	0.0263067	ENSMUSG00000026185	Igfbp5	Zfp41
-0.900063	15.1002	12.4621	0.000425658	0.0264389	ENSMUSG00000092341	Malat1	Zfp41
1.49914	7.87211	30.7625	0.000438668	0.027148	ENSMUSG00000066113	Adamtsl1	Zfp41
-0.605701	10.6861	12.3983	0.000440361	0.027154	ENSMUSG00000043716	Rpl7	Zfp41
-0.852728	11.5205	12.2915	0.0004661	0.0286374	ENSMUSG00000008668	Rps18	Zfp41
-1.52074	8.11189	12.2753	0.000470125	0.0287808	ENSMUSG00000097195	Snhg5	Zfp41
1.02818	8.52416	12.2408	0.000478858	0.0291706	ENSMUSG00000025786	Zdhhc3	Zfp41
-0.916733	9.58036	12.2366	0.00047992	0.0291706	ENSMUSG00000021996	Esd	Zfp41
-0.755755	10.0326	12.2207	0.000484003	0.0293141	ENSMUSG00000005054	Cstb	Zfp41
-0.653144	10.1263	12.2135	0.00048586	0.0293222	ENSMUSG00000061787	Rps17	Zfp41
-1.21483	8.59291	12.1783	0.00049504	0.0297706	ENSMUSG00000111875	Gm5425	Zfp41
1.2825	8.18045	12.1661	0.000498269	0.0298593	ENSMUSG00000022300	Dcaf13	Zfp41
-1.07659	8.95813	12.157	0.000500698	0.0298996	ENSMUSG00000047721	Bola2	Zfp41
1.43109	7.9753	16.1994	0.000502822	0.0299214	ENSMUSG00000031538	Plat	Zfp41
1.12096	8.59553	12.0399	0.000532936	0.0316029	ENSMUSG00000085148	Mir22hg	Zfp41
-2.08831	8.436	12.0237	0.000537543	0.0317654	ENSMUSG00000005124	Ccn4	Zfp41
1.26242	8.02928	13.4699	0.000552858	0.0325574	ENSMUSG00000054619	Mettl7a1	Zfp41
1.29721	7.97883	14.4549	0.000576128	0.0338107	ENSMUSG00000038351	Sgsm2	Zfp41
-1.67514	8.24268	11.8709	0.000583159	0.0341058	ENSMUSG00000024640	Psat1	Zfp41
-0.755142	10.3005	11.8383	0.000593411	0.0345865	ENSMUSG00000040212	Emp3	Zfp41
1.11601	9.34108	11.83	0.000596034	0.0345963	ENSMUSG00000021614	Vcan	Zfp41
1.24922	8.35693	11.825	0.000597645	0.0345963	ENSMUSG00000040339	Fam102b	Zfp41
1.14345	8.86465	11.8073	0.000603305	0.0346947	ENSMUSG00000027962	Vcam1	Zfp41
1.27846	7.89053	18.9602	0.000603422	0.0346947	ENSMUSG00000031070	Mrgprf	Zfp41
0.914025	8.82687	11.7174	0.000632969	0.0362711	ENSMUSG00000053617	Sh3pxd2a	Zfp41
-1.97902	8.25459	12.5605	0.00065154	0.037157	ENSMUSG00000044224	Dnajc21	Zfp41
-0.587121	10.3973	11.6596	0.000652796	0.037157	ENSMUSG00000061904	Slc25a3	Zfp41
-1.91306	7.85643	23.9158	0.000667636	0.0378611	ENSMUSG00000100648	Gm28659	Zfp41
1.24127	8.12101	11.612	0.000669616	0.0378611	ENSMUSG00000049225	Pdp1	Zfp41
1.44413	7.96733	16.1717	0.000683338	0.038509	ENSMUSG00000020251	Glt8d2	Zfp41
-0.808212	9.13094	11.537	0.00069697	0.0391476	ENSMUSG00000049751	Rpl36al	Zfp41
-2.08174	8.14166	11.5244	0.000701875	0.0392338	ENSMUSG00000001157	Gmcl1	Zfp41
-1.96181	8.11382	11.5211	0.000703114	0.0392338	ENSMUSG00000029752	Asns	Zfp41
0.646324	9.72668	11.4701	0.00072237	0.0401765	ENSMUSG00000029767	Calu	Zfp41
1.49023	7.93546	16.8608	0.000744756	0.0412797	ENSMUSG00000054072	Iigp1	Zfp41
-1.28507	8.87221	11.4072	0.000747056	0.0412797	ENSMUSG00000016554	Eif3d	Zfp41
-0.725239	12.6451	11.3595	0.000766393	0.0422111	ENSMUSG00000001025	S100a6	Zfp41
1.38117	8.02511	11.8803	0.000782735	0.0429722	ENSMUSG00000021559	Dapk1	Zfp41
-0.79688	9.57628	11.2826	0.000798586	0.0437014	ENSMUSG00000000563	Atp5f1	Zfp41
-1.06386	8.9365	11.2599	0.000808337	0.0440932	ENSMUSG00000096956	Snhg18	Zfp41
1.22163	10.4744	11.2501	0.000812615	0.044185	ENSMUSG00000037362	Ccn3	Zfp41
1.39122	7.87454	34.6473	0.000816561	0.0442581	ENSMUSG00000006445	Epha2	Zfp41
-0.923436	9.17904	11.2025	0.000833586	0.0450375	ENSMUSG00000034024	Cct2	Zfp41
1.35647	7.84858	46.1346	0.000838275	0.0451475	ENSMUSG00000005951	Shpk	Zfp41
-0.705133	9.8067	11.1515	0.000856669	0.0458568	ENSMUSG00000031231	Cox7b	Zfp41
-0.81841	9.35937	11.1511	0.000856835	0.0458568	ENSMUSG00000053565	Eif3k	Zfp41
1.04058	8.56384	11.1227	0.000869974	0.0463178	ENSMUSG00000061731	Ext1	Zfp41
-1.894	8.48445	11.1172	0.000872525	0.0463178	ENSMUSG00000021733	Slc4a7	Zfp41
1.12648	8.30891	11.1093	0.000876233	0.0463178	ENSMUSG00000075590	Nrbp2	Zfp41
1.24322	8.01647	12.0181	0.000876334	0.0463178	ENSMUSG00000071856	Mcc	Zfp41
1.07701	8.43717	11.0544	0.000902405	0.0475481	ENSMUSG00000028583	Pdpn	Zfp41
4.80793	8.18569	186.217	2.04282e-40	3.47667e-36	ENSMUSG00000074896	Ifit3	Zfp410
4.09074	7.93529	127.383	1.36891e-28	1.16488e-24	ENSMUSG00000054072	Iigp1	Zfp410
3.84775	7.91314	108.391	2.25774e-23	1.28081e-19	ENSMUSG00000062488	Ifit3b	Zfp410
3.86866	8.04385	99.9383	6.16839e-23	2.62449e-19	ENSMUSG00000070327	Rnf213	Zfp410
4.23857	8.37396	95.127	6.18177e-22	2.10415e-18	ENSMUSG00000034459	Ifit1	Zfp410
3.67923	8.54853	64.7009	1.5669e-15	4.4445e-12	ENSMUSG00000019929	Dcn	Zfp410
3.37799	8.07437	49.1623	3.32252e-12	8.07799e-09	ENSMUSG00000045312	Lhfpl2	Zfp410
3.02934	8.00227	41.5985	1.43683e-10	3.05668e-07	ENSMUSG00000023915	Tnfrsf21	Zfp410
2.92965	8.1434	40.5278	2.4548e-10	4.64203e-07	ENSMUSG00000039997	Ifi203	Zfp410
3.29952	7.86177	75.9656	3.03256e-10	5.16111e-07	ENSMUSG00000028037	Ifi44	Zfp410
2.0428	8.96854	36.4242	1.92321e-09	2.97555e-06	ENSMUSG00000063870	Chd4	Zfp410
3.26626	8.77328	35.7858	2.65161e-09	3.76064e-06	ENSMUSG00000027996	Sfrp2	Zfp410
3.25564	7.83703	96.7524	4.78594e-09	6.26553e-06	ENSMUSG00000039109	F13a1	Zfp410
3.04571	8.0886	34.0719	6.28769e-09	7.64358e-06	ENSMUSG00000032172	Olfm2	Zfp410
3.13886	7.85541	71.7952	1.21281e-08	1.37605e-05	ENSMUSG00000078853	Igtp	Zfp410
2.78069	8.03039	32.5685	1.34313e-08	1.42867e-05	ENSMUSG00000026535	Ifi202b	Zfp410
2.96548	7.99558	31.5045	2.30045e-08	2.30302e-05	ENSMUSG00000036446	Lum	Zfp410
2.6047	8.11765	30.1574	4.55198e-08	4.30389e-05	ENSMUSG00000073489	Ifi204	Zfp410
2.71417	8.77076	29.3406	6.88947e-08	6.17115e-05	ENSMUSG00000022548	Apod	Zfp410
2.63093	7.97811	29.97	1.0666e-07	9.07619e-05	ENSMUSG00000090272	Mndal	Zfp410
3.02729	7.83885	85.8882	1.32408e-07	0.000107308	ENSMUSG00000028270	Gbp2	Zfp410
2.92317	7.90095	44.7554	1.69208e-07	0.000130898	ENSMUSG00000049502	Dtx3l	Zfp410
2.81192	7.92813	33.2766	2.4453e-07	0.000180942	ENSMUSG00000049538	Adamts16	Zfp410
2.78045	7.87649	43.5709	3.66092e-07	0.000259605	ENSMUSG00000019817	Plagl1	Zfp410
2.67215	7.88789	34.8259	4.99561e-07	0.000340081	ENSMUSG00000026574	Dpt	Zfp410
2.58198	7.95426	26.2261	5.74172e-07	0.00037584	ENSMUSG00000025089	Gfra1	Zfp410
2.71741	8.05106	22.8422	1.90167e-06	0.00119868	ENSMUSG00000042436	Mfap4	Zfp410
1.61751	11.9745	22.6196	2.13211e-06	0.00129594	ENSMUSG00000026043	Col3a1	Zfp410
2.58032	7.88534	36.2747	3.08023e-06	0.00180767	ENSMUSG00000068245	Phf11d	Zfp410
2.46725	7.9434	24.2756	4.25202e-06	0.00241217	ENSMUSG00000019102	Aldh3a1	Zfp410
2.52748	8.09158	21.1814	4.47065e-06	0.00245438	ENSMUSG00000050953	Gja1	Zfp410
2.47524	8.09529	20.8311	5.35609e-06	0.0028486	ENSMUSG00000009281	Rarres2	Zfp410
2.72859	7.85551	50.2363	5.99141e-06	0.00308993	ENSMUSG00000029167	Ppargc1a	Zfp410
2.55356	8.15889	20.5014	6.35021e-06	0.00317865	ENSMUSG00000035692	Isg15	Zfp410
2.22626	8.06878	19.8928	8.69797e-06	0.00422945	ENSMUSG00000046879	Irgm1	Zfp410
2.51963	7.88396	31.938	1.10517e-05	0.00522468	ENSMUSG00000029999	Tgfa	Zfp410
2.69609	7.83107	81.74	1.24069e-05	0.00570686	ENSMUSG00000023341	Mx2	Zfp410
2.39328	8.78763	19.0015	1.38005e-05	0.00609416	ENSMUSG00000031548	Sfrp1	Zfp410
2.01595	8.36024	18.9294	1.43265e-05	0.00609416	ENSMUSG00000030275	Etnk1	Zfp410
2.21472	8.03693	18.9003	1.45441e-05	0.00609416	ENSMUSG00000024299	Adamts10	Zfp410
-1.49487	12.3689	18.8822	1.46813e-05	0.00609416	ENSMUSG00000012848	Rps5	Zfp410
2.23263	8.02395	19.3377	1.52584e-05	0.00616339	ENSMUSG00000021703	Serinc5	Zfp410
-1.40359	12.7082	18.7636	1.56137e-05	0.00616339	ENSMUSG00000031320	Rps4x	Zfp410
2.46761	7.81232	214.668	1.59345e-05	0.00616339	ENSMUSG00000069793	Slfn9	Zfp410
0.982046	12.2984	18.2546	2.03376e-05	0.00769168	ENSMUSG00000029661	Col1a2	Zfp410
2.61074	7.91014	30.8186	2.33114e-05	0.00862473	ENSMUSG00000045932	Ifit2	Zfp410
2.55962	7.85145	43.0588	2.53505e-05	0.00913454	ENSMUSG00000029561	Oasl2	Zfp410
2.06356	7.80877	165.361	2.57629e-05	0.00913454	ENSMUSG00000034855	Cxcl10	Zfp410
2.48318	8.28136	17.6563	2.77612e-05	0.00964219	ENSMUSG00000017493	Igfbp4	Zfp410
2.14467	8.17159	17.5829	2.88434e-05	0.00981773	ENSMUSG00000013846	St3gal1	Zfp410
2.42656	7.80789	261.034	3.33239e-05	0.0109322	ENSMUSG00000035208	Slfn8	Zfp410
2.57316	7.9029	30.6977	3.34023e-05	0.0109322	ENSMUSG00000036986	Pml	Zfp410
2.2853	7.95581	19.0757	3.80256e-05	0.0122105	ENSMUSG00000032265	Tent5a	Zfp410
1.83172	8.46188	16.8032	4.33114e-05	0.0136503	ENSMUSG00000027342	Pcna	Zfp410
2.04868	8.11221	16.6821	4.61394e-05	0.0142772	ENSMUSG00000026104	Stat1	Zfp410
1.9207	8.91716	16.6352	4.72825e-05	0.0143697	ENSMUSG00000002020	Ltbp2	Zfp410
1.98073	8.12366	16.4671	5.16221e-05	0.0154065	ENSMUSG00000047735	Samd9l	Zfp410
-1.67927	9.97896	16.4347	5.25046e-05	0.0154065	ENSMUSG00000093904	Tomm20	Zfp410
2.18803	7.98235	16.7711	6.90258e-05	0.019911	ENSMUSG00000031616	Ednra	Zfp410
2.46876	7.84738	41.7434	7.16113e-05	0.0203126	ENSMUSG00000040253	Gbp7	Zfp410
-1.47111	11.2161	15.7384	7.55908e-05	0.020988	ENSMUSG00000037805	Rpl10a	Zfp410
-1.11566	13.0556	15.7166	7.64589e-05	0.020988	ENSMUSG00000060126	Tpt1	Zfp410
2.3588	7.92112	20.654	9.25904e-05	0.0250126	ENSMUSG00000028370	Pappa	Zfp410
2.1619	8.20914	15.2696	9.66606e-05	0.0257042	ENSMUSG00000055435	Maf	Zfp410
-1.11481	12.2253	14.8925	0.000117839	0.0308539	ENSMUSG00000030744	Rps3	Zfp410
-1.42516	11.2227	14.8616	0.000119767	0.0308834	ENSMUSG00000025967	Eef1b2	Zfp410
-1.19948	11.7955	14.7939	0.000124108	0.0314056	ENSMUSG00000025508	Rplp2	Zfp410
-1.28468	11.6075	14.7729	0.000125482	0.0314056	ENSMUSG00000044533	Rps2	Zfp410
2.22532	7.94216	19.2628	0.000128586	0.031716	ENSMUSG00000096954	Gdap10	Zfp410
2.11061	8.09395	14.537	0.000142074	0.0336314	ENSMUSG00000022836	Mylk	Zfp410
1.92063	8.20544	14.5323	0.000142423	0.0336314	ENSMUSG00000042688	Mapk6	Zfp410
1.84343	8.324	14.5231	0.000143113	0.0336314	ENSMUSG00000060519	Tor3a	Zfp410
1.99076	8.04498	14.508	0.000144256	0.0336314	ENSMUSG00000040033	Stat2	Zfp410
1.88453	8.30934	14.4682	0.000147311	0.0338796	ENSMUSG00000024236	Svil	Zfp410
-1.2353	10.9489	14.4292	0.000150369	0.0341217	ENSMUSG00000021660	Btf3	Zfp410
-1.51729	10.9662	14.2996	0.000160991	0.0360515	ENSMUSG00000057113	Npm1	Zfp410
-1.79671	9.66746	14.2477	0.000165461	0.0365712	ENSMUSG00000042747	Krtcap2	Zfp410
1.70093	8.74437	14.1596	0.000173331	0.0376109	ENSMUSG00000020695	Mrc2	Zfp410
2.44757	7.83198	54.0874	0.000174585	0.0376109	ENSMUSG00000030107	Usp18	Zfp410
2.32122	7.84996	34.2313	0.000177157	0.037688	ENSMUSG00000059325	Hopx	Zfp410
2.03889	7.80643	362.565	0.000189102	0.0397324	ENSMUSG00000022040	Ephx2	Zfp410
2.04064	8.28188	13.8415	0.000205011	0.0425498	ENSMUSG00000104476	Gm38211	Zfp410
2.25517	7.89036	24.2145	0.000219592	0.0450269	ENSMUSG00000022906	Parp9	Zfp410
-1.04724	12.7267	13.6655	0.000224979	0.0454574	ENSMUSG00000003429	Rps11	Zfp410
2.12363	7.93374	16.9343	0.000228309	0.0454574	ENSMUSG00000078920	Ifi47	Zfp410
1.3664	9.57985	13.6262	0.000229704	0.0454574	ENSMUSG00000048126	Col6a3	Zfp410
-1.37284	10.8472	13.5857	0.000234675	0.0459073	ENSMUSG00000008682	Rpl10	Zfp410
1.97632	7.98044	13.46	0.000250807	0.0485055	ENSMUSG00000033350	Chst2	Zfp410
1.94421	8.00708	13.4188	0.000256326	0.049016	ENSMUSG00000020902	Ntn1	Zfp410
2.25471	7.8957	22.5116	0.000260172	0.0491985	ENSMUSG00000107362	Gm40309	Zfp410
4.19373	7.9787	344.995	1.22113e-70	2.07824e-66	ENSMUSG00000035042	Ccl5	Zfp414
2.61895	7.90586	146.745	1.76663e-26	1.50331e-22	ENSMUSG00000052974	Cyp2f2	Zfp414
2.6627	8.0096	107.826	1.40918e-24	7.99426e-21	ENSMUSG00000036446	Lum	Zfp414
2.08321	7.91895	58.6903	4.3821e-14	1.86447e-10	ENSMUSG00000093847	Gm5039	Zfp414
-1.04204	12.3681	55.061	1.78567e-13	6.07808e-10	ENSMUSG00000045128	Rpl18a	Zfp414
-0.916306	13.0496	53.7253	3.45477e-13	9.79946e-10	ENSMUSG00000060126	Tpt1	Zfp414
-1.08684	11.5249	51.7171	9.33114e-13	2.26867e-09	ENSMUSG00000008668	Rps18	Zfp414
-1.01829	11.76	48.0975	5.61869e-12	1.19531e-08	ENSMUSG00000025362	Rps26	Zfp414
-1.04514	12.7385	46.8752	1.03165e-11	1.95084e-08	ENSMUSG00000067274	Rplp0	Zfp414
-0.850924	12.7223	46.2065	1.4389e-11	2.09667e-08	ENSMUSG00000003429	Rps11	Zfp414
2.11782	7.97881	46.163	1.4704e-11	2.09667e-08	ENSMUSG00000000031	H19	Zfp414
2.04982	8.07907	46.1521	1.47835e-11	2.09667e-08	ENSMUSG00000038591	Colec10	Zfp414
-0.995575	12.3617	45.9828	1.6084e-11	2.10564e-08	ENSMUSG00000012848	Rps5	Zfp414
-1.0647	10.824	44.1879	3.93355e-11	4.50086e-08	ENSMUSG00000038900	Rpl12	Zfp414
-0.942397	12.7678	44.171	3.96691e-11	4.50086e-08	ENSMUSG00000057841	Rpl32	Zfp414
-0.916569	11.9905	43.5825	5.32033e-11	5.65917e-08	ENSMUSG00000060036	Rpl3	Zfp414
1.8164	8.04965	42.639	8.52168e-11	8.5312e-08	ENSMUSG00000024164	C3	Zfp414
2.1085	8.43086	41.6837	1.37357e-10	1.29871e-07	ENSMUSG00000029304	Spp1	Zfp414
-1.3737	10.9478	41.2689	1.69021e-10	1.51398e-07	ENSMUSG00000053332	Gas5	Zfp414
1.81421	8.19216	40.9429	1.98964e-10	1.69309e-07	ENSMUSG00000028339	Col15a1	Zfp414
-0.944987	12.6027	40.6008	2.36109e-10	1.91349e-07	ENSMUSG00000007892	Rplp1	Zfp414
1.60549	7.80743	306.795	3.29642e-10	2.55008e-07	ENSMUSG00000034855	Cxcl10	Zfp414
1.77727	8.83587	38.9579	5.37766e-10	3.97924e-07	ENSMUSG00000024190	Dusp1	Zfp414
-0.914046	11.5665	38.8191	5.76529e-10	4.08831e-07	ENSMUSG00000049517	Rps23	Zfp414
1.65877	9.41226	37.7755	9.73395e-10	6.62648e-07	ENSMUSG00000020423	Btg2	Zfp414
-0.835239	11.767	37.2766	1.25057e-09	8.18592e-07	ENSMUSG00000047675	Rps8	Zfp414
-0.94154	11.2183	36.195	2.15419e-09	1.35786e-06	ENSMUSG00000025967	Eef1b2	Zfp414
1.79902	8.2954	35.6824	2.78813e-09	1.69468e-06	ENSMUSG00000017493	Igfbp4	Zfp414
-0.894841	11.3374	35.4475	3.13819e-09	1.84169e-06	ENSMUSG00000028936	Rpl22	Zfp414
-3.22982	9.98113	34.5873	4.84068e-09	2.74612e-06	ENSMUSG00000050335	Lgals3	Zfp414
-3.46152	9.17951	34.241	5.76402e-09	3.16445e-06	ENSMUSG00000079017	Ifi27l2a	Zfp414
-0.725676	12.2206	33.6717	7.68199e-09	4.08562e-06	ENSMUSG00000030744	Rps3	Zfp414
-0.77089	11.7909	33.4508	8.58788e-09	4.42901e-06	ENSMUSG00000025508	Rplp2	Zfp414
-0.78348	12.8952	32.8141	1.18454e-08	5.92932e-06	ENSMUSG00000028234	Rps20	Zfp414
-0.837869	11.1332	32.4867	1.39769e-08	6.79637e-06	ENSMUSG00000090862	Rps13	Zfp414
1.55664	7.95627	34.5675	1.51984e-08	7.05581e-06	ENSMUSG00000016024	Lbp	Zfp414
-0.74626	13.0748	32.3027	1.53396e-08	7.05581e-06	ENSMUSG00000037742	Eef1a1	Zfp414
1.13621	9.82551	31.6725	2.10984e-08	9.44929e-06	ENSMUSG00000031740	Mmp2	Zfp414
1.50207	8.78935	31.2251	2.64616e-08	1.15474e-05	ENSMUSG00000022548	Apod	Zfp414
1.60562	8.01395	33.1183	2.75201e-08	1.16909e-05	ENSMUSG00000092014	Gm4468	Zfp414
-1.55934	9.71723	31.102	2.81643e-08	1.16909e-05	ENSMUSG00000074578	Zfas1	Zfp414
1.70857	8.13126	30.9522	3.03841e-08	1.23121e-05	ENSMUSG00000015568	Lpl	Zfp414
1.58727	8.55606	30.9045	3.11269e-08	1.23197e-05	ENSMUSG00000019929	Dcn	Zfp414
1.50669	7.98691	30.8369	3.22123e-08	1.24596e-05	ENSMUSG00000027188	Pamr1	Zfp414
-0.948006	10.091	30.7486	3.36858e-08	1.274e-05	ENSMUSG00000062328	Rpl17	Zfp414
-0.838008	10.9937	29.9407	5.07405e-08	1.87729e-05	ENSMUSG00000032399	Rpl4	Zfp414
1.00462	9.4483	29.8356	5.35208e-08	1.93802e-05	ENSMUSG00000042406	Atf4	Zfp414
1.56453	8.05824	29.7807	5.50327e-08	1.95125e-05	ENSMUSG00000042436	Mfap4	Zfp414
-0.759569	12.0364	29.1798	7.46656e-08	2.59334e-05	ENSMUSG00000020460	Rps27a	Zfp414
1.60622	8.09079	28.8899	8.65109e-08	2.94466e-05	ENSMUSG00000032172	Olfm2	Zfp414
1.37433	8.12242	28.0863	1.30176e-07	4.29046e-05	ENSMUSG00000031119	Gpc4	Zfp414
1.76027	7.85143	71.1953	1.31091e-07	4.29046e-05	ENSMUSG00000029561	Oasl2	Zfp414
-0.846497	10.5413	27.6474	1.62765e-07	5.2266e-05	ENSMUSG00000022312	Eif3h	Zfp414
-0.8062	12.1528	27.5318	1.72632e-07	5.34595e-05	ENSMUSG00000032518	Rpsa	Zfp414
1.517	10.1582	27.5303	1.72764e-07	5.34595e-05	ENSMUSG00000021250	Fos	Zfp414
-0.714909	12.7073	27.2569	1.98583e-07	6.02913e-05	ENSMUSG00000031320	Rps4x	Zfp414
1.2437	9.26903	27.2241	2.01927e-07	6.02913e-05	ENSMUSG00000000078	Klf6	Zfp414
1.75542	8.10776	27.166	2.08005e-07	6.10351e-05	ENSMUSG00000035373	Ccl7	Zfp414
1.5278	7.88344	39.1509	2.35226e-07	6.78527e-05	ENSMUSG00000111208	Gm48197	Zfp414
1.31611	8.33888	26.6616	2.68991e-07	7.57504e-05	ENSMUSG00000037419	Endod1	Zfp414
-1.16556	8.6425	26.6434	2.71507e-07	7.57504e-05	ENSMUSG00000063696	Gm8730	Zfp414
1.62484	8.32272	26.3988	3.07582e-07	8.44313e-05	ENSMUSG00000035356	Nfkbiz	Zfp414
0.890441	11.822	25.855	4.06006e-07	0.00010968	ENSMUSG00000022816	Fstl1	Zfp414
-0.545022	11.163	25.4848	4.90558e-07	0.00013045	ENSMUSG00000031818	Cox4i1	Zfp414
-0.761476	10.6812	25.2094	5.64735e-07	0.000147865	ENSMUSG00000043716	Rpl7	Zfp414
-1.15826	10.1958	24.927	6.52479e-07	0.000168251	ENSMUSG00000092203	1110038B12Rik	Zfp414
-0.808686	12.4914	24.8695	6.71958e-07	0.000170687	ENSMUSG00000001020	S100a4	Zfp414
-0.84452	10.0259	24.6762	7.41846e-07	0.000185669	ENSMUSG00000046364	Rpl27a	Zfp414
1.16315	8.43528	24.3263	8.87408e-07	0.000218881	ENSMUSG00000015305	Sash1	Zfp414
-0.892168	9.80816	24.2126	9.40651e-07	0.000227326	ENSMUSG00000024248	Cox7a2l	Zfp414
-0.861907	10.82	24.1967	9.48359e-07	0.000227326	ENSMUSG00000022336	Eif3e	Zfp414
-1.97667	8.37145	23.6284	1.26914e-06	0.000299994	ENSMUSG00000098234	Snhg6	Zfp414
-0.846156	10.0154	23.4671	1.37858e-06	0.000321398	ENSMUSG00000037072	Selenof	Zfp414
1.39684	7.92723	26.9213	1.4182e-06	0.000326167	ENSMUSG00000049538	Adamts16	Zfp414
-0.747474	11.2163	23.3707	1.44853e-06	0.000328701	ENSMUSG00000037805	Rpl10a	Zfp414
-0.714394	11.6777	23.3248	1.48309e-06	0.000332115	ENSMUSG00000061983	Rps12	Zfp414
-0.615202	11.846	23.1513	1.6212e-06	0.000358326	ENSMUSG00000058600	Rpl30	Zfp414
1.25469	8.48147	23.0044	1.74826e-06	0.000379647	ENSMUSG00000072941	Sod3	Zfp414
1.11817	10.431	22.9889	1.76227e-06	0.000379647	ENSMUSG00000038418	Egr1	Zfp414
1.4671	7.81575	95.9411	1.87026e-06	0.000397874	ENSMUSG00000043719	Col6a6	Zfp414
-1.02528	9.64557	22.8048	1.93705e-06	0.000402169	ENSMUSG00000078453	Abracl	Zfp414
1.63714	8.28959	22.8041	1.93771e-06	0.000402169	ENSMUSG00000037868	Egr2	Zfp414
1.29269	8.07292	22.5594	2.19746e-06	0.000450585	ENSMUSG00000053007	Creb5	Zfp414
1.1118	8.8904	22.4012	2.38364e-06	0.000482943	ENSMUSG00000027820	Mme	Zfp414
1.27389	8.31286	22.2147	2.62369e-06	0.000525325	ENSMUSG00000021732	Fgf10	Zfp414
-0.67574	11.6065	22.1738	2.67944e-06	0.000530249	ENSMUSG00000025794	Rpl14	Zfp414
0.81062	11.9838	21.4925	3.80553e-06	0.000744441	ENSMUSG00000026043	Col3a1	Zfp414
1.51274	9.23029	21.4663	3.85726e-06	0.000745985	ENSMUSG00000023034	Nr4a1	Zfp414
-1.34707	9.04374	21.1474	4.54671e-06	0.000858728	ENSMUSG00000026688	Mgst3	Zfp414
-0.821816	10.2955	21.138	4.56864e-06	0.000858728	ENSMUSG00000040212	Emp3	Zfp414
0.611527	11.7611	21.1283	4.59159e-06	0.000858728	ENSMUSG00000018593	Sparc	Zfp414
-1.95034	8.53821	20.963	5.00037e-06	0.000925014	ENSMUSG00000042821	Snai1	Zfp414
1.45243	7.92073	27.2415	5.10158e-06	0.000933589	ENSMUSG00000028370	Pappa	Zfp414
1.08216	10.4272	20.8538	5.29018e-06	0.000952555	ENSMUSG00000027750	Postn	Zfp414
1.36023	8.80098	20.8081	5.41656e-06	0.000952555	ENSMUSG00000031548	Sfrp1	Zfp414
-0.62108	10.9456	20.7961	5.45009e-06	0.000952555	ENSMUSG00000021660	Btf3	Zfp414
-1.02979	11.0897	20.7937	5.45702e-06	0.000952555	ENSMUSG00000086841	2410006H16Rik	Zfp414
1.26927	7.99042	20.7837	5.48507e-06	0.000952555	ENSMUSG00000029659	Medag	Zfp414
1.19097	7.80675	309.166	7.21629e-06	0.00124055	ENSMUSG00000045689	Pcdhb4	Zfp414
-0.630314	11.611	20.1263	7.70359e-06	0.00131107	ENSMUSG00000044533	Rps2	Zfp414
1.24143	9.83336	19.8851	8.72722e-06	0.00147058	ENSMUSG00000021876	Rnase4	Zfp414
1.53779	8.35549	19.8493	8.89048e-06	0.00147511	ENSMUSG00000034459	Ifit1	Zfp414
0.860579	9.58556	19.8413	8.92748e-06	0.00147511	ENSMUSG00000026864	Hspa5	Zfp414
0.658595	9.77933	19.591	1.01622e-05	0.00166298	ENSMUSG00000025130	P4hb	Zfp414
-0.888798	9.50773	19.4784	1.07727e-05	0.00174169	ENSMUSG00000060739	Nsa2	Zfp414
-0.590307	11.7609	19.4335	1.10258e-05	0.00174169	ENSMUSG00000047215	Rpl9	Zfp414
1.35403	7.99926	19.4331	1.10281e-05	0.00174169	ENSMUSG00000023915	Tnfrsf21	Zfp414
-2.56933	8.15101	19.4303	1.10525e-05	0.00174169	ENSMUSG00000027500	Stmn2	Zfp414
-1.05277	9.1144	19.2847	1.19097e-05	0.00185955	ENSMUSG00000049751	Rpl36al	Zfp414
-0.81892	12.6453	19.2568	1.20833e-05	0.00186951	ENSMUSG00000001025	S100a6	Zfp414
-0.697208	9.97463	19.0841	1.32145e-05	0.0020261	ENSMUSG00000093904	Tomm20	Zfp414
1.49339	7.86612	40.577	1.57384e-05	0.00239153	ENSMUSG00000071042	Rasgrp3	Zfp414
-1.07784	10.5161	18.6764	1.63273e-05	0.00245906	ENSMUSG00000041736	Tspo	Zfp414
1.31672	8.01282	18.5885	1.709e-05	0.00255135	ENSMUSG00000063564	Col23a1	Zfp414
-0.861775	9.88589	18.5034	1.78622e-05	0.00264345	ENSMUSG00000023904	Hcfc1r1	Zfp414
1.39762	8.77851	18.4401	1.84592e-05	0.00270826	ENSMUSG00000027996	Sfrp2	Zfp414
-1.88886	8.09786	19.3225	1.93576e-05	0.00281578	ENSMUSG00000037722	Gnpnat1	Zfp414
1.02355	9.31284	18.2244	2.06483e-05	0.00297807	ENSMUSG00000064373	Selenop	Zfp414
1.39229	7.87443	33.7578	2.15422e-05	0.00308089	ENSMUSG00000030761	Myo7a	Zfp414
-1.06736	9.51194	18.0761	2.23036e-05	0.0031632	ENSMUSG00000063856	Gpx1	Zfp414
1.23339	8.24867	18.0456	2.26604e-05	0.00318726	ENSMUSG00000016995	Matn4	Zfp414
-1.03024	9.02257	17.9592	2.37012e-05	0.00329419	ENSMUSG00000013593	Ndufs2	Zfp414
1.30623	7.94152	22.6821	2.39879e-05	0.00329419	ENSMUSG00000025764	Jade1	Zfp414
1.25743	7.94574	21.0371	2.40014e-05	0.00329419	ENSMUSG00000019278	Dpep1	Zfp414
1.44627	7.83407	58.433	2.50481e-05	0.00341035	ENSMUSG00000039109	F13a1	Zfp414
-0.923276	9.09257	17.6436	2.79327e-05	0.00377291	ENSMUSG00000078713	Tomm5	Zfp414
1.69302	8.83139	17.5235	2.97351e-05	0.00398474	ENSMUSG00000003545	Fosb	Zfp414
1.09752	9.25694	17.4675	3.06162e-05	0.00406713	ENSMUSG00000003541	Ier3	Zfp414
-0.770446	10.0236	17.4504	3.08901e-05	0.00406713	ENSMUSG00000007041	Clic1	Zfp414
0.671337	12.2172	17.4374	3.10996e-05	0.00406713	ENSMUSG00000069662	Marcks	Zfp414
-0.6809	10.0592	17.4247	3.13058e-05	0.00406713	ENSMUSG00000073676	Hspe1	Zfp414
1.24829	7.99265	18.904	3.21446e-05	0.00411263	ENSMUSG00000043631	Ecm2	Zfp414
1.16461	8.02461	17.3696	3.22174e-05	0.00411263	ENSMUSG00000057969	Sema3b	Zfp414
-0.678074	11.0581	17.3599	3.2381e-05	0.00411263	ENSMUSG00000079435	Rpl36a	Zfp414
1.28327	8.11616	17.2723	3.38934e-05	0.00427283	ENSMUSG00000028780	Sema3c	Zfp414
1.30406	7.88987	29.3902	3.74209e-05	0.00466718	ENSMUSG00000098973	Mir6236	Zfp414
1.26903	7.99647	19.1085	3.757e-05	0.00466718	ENSMUSG00000024042	Sik1	Zfp414
0.940872	9.259	17.0308	3.84444e-05	0.00474119	ENSMUSG00000056481	Cd248	Zfp414
1.1217	9.03505	16.9916	3.92373e-05	0.00480417	ENSMUSG00000052684	Jun	Zfp414
0.881905	9.39686	16.9084	4.09781e-05	0.00498147	ENSMUSG00000064080	Fbln2	Zfp414
-0.849838	10.6129	16.8514	4.22161e-05	0.00509557	ENSMUSG00000028367	Txn1	Zfp414
1.10691	7.9902	17.7358	4.29758e-05	0.00515074	ENSMUSG00000079343	C1s2	Zfp414
1.33296	7.87153	32.3093	4.38069e-05	0.00521364	ENSMUSG00000028906	Epb41	Zfp414
1.40893	8.20553	16.7515	4.4478e-05	0.00525674	ENSMUSG00000021268	Meg3	Zfp414
1.35997	7.872	29.4267	4.50402e-05	0.00528648	ENSMUSG00000079034	Gm8300	Zfp414
1.41363	7.8411	52.9238	4.66278e-05	0.00543482	ENSMUSG00000111488	Gm31378	Zfp414
1.15606	8.20068	16.6482	4.69428e-05	0.00543482	ENSMUSG00000028698	Pik3r3	Zfp414
1.34018	7.85565	44.2927	5.06254e-05	0.00579688	ENSMUSG00000069184	Zfp72	Zfp414
1.37799	7.85294	40.6214	5.07513e-05	0.00579688	ENSMUSG00000030729	Pgm2l1	Zfp414
-1.38569	9.40175	16.4763	5.13533e-05	0.00582655	ENSMUSG00000020186	Csrp2	Zfp414
1.07042	9.58339	16.4576	5.18575e-05	0.00583592	ENSMUSG00000042834	Nrep	Zfp414
-0.762583	9.52687	16.4479	5.21218e-05	0.00583592	ENSMUSG00000058546	Rpl23a	Zfp414
1.38364	8.08527	16.4304	5.26003e-05	0.00585101	ENSMUSG00000079029	Gm5662	Zfp414
-2.47944	8.53751	16.3894	5.37395e-05	0.00593656	ENSMUSG00000022483	Col2a1	Zfp414
1.13728	9.78249	16.3778	5.40671e-05	0.00593656	ENSMUSG00000028195	Ccn1	Zfp414
1.17516	7.94226	16.9285	5.45954e-05	0.00595615	ENSMUSG00000024066	Xdh	Zfp414
-1.51293	8.06888	17.0764	5.61512e-05	0.00608686	ENSMUSG00000106106	CT010467.1	Zfp414
-0.516191	13.0208	16.2883	5.66572e-05	0.00610285	ENSMUSG00000041841	Rpl37	Zfp414
1.06478	8.19896	16.2505	5.77884e-05	0.00618554	ENSMUSG00000028957	Per3	Zfp414
-0.822424	9.28843	16.1898	5.96555e-05	0.00630398	ENSMUSG00000032301	Psma4	Zfp414
1.36639	7.84515	48.9451	5.98501e-05	0.00630398	ENSMUSG00000050936	Gm42743	Zfp414
-1.65258	8.23888	16.1786	6.00061e-05	0.00630398	ENSMUSG00000117869	AC121821.1	Zfp414
1.27108	7.89138	26.3918	6.24352e-05	0.00644557	ENSMUSG00000024338	Psmb8	Zfp414
-0.670627	10.7486	16.1018	6.24645e-05	0.00644557	ENSMUSG00000069117	Gm10260	Zfp414
-2.32336	8.11664	16.1021	6.24902e-05	0.00644557	ENSMUSG00000031626	Sorbs2	Zfp414
-0.606318	10.8502	16.0807	6.31586e-05	0.00647528	ENSMUSG00000008682	Rpl10	Zfp414
1.33224	7.94556	20.0483	6.47584e-05	0.00659954	ENSMUSG00000026185	Igfbp5	Zfp414
1.1751	8.13775	15.9459	6.77774e-05	0.0068661	ENSMUSG00000113326	Gm47586	Zfp414
1.09249	8.20345	15.9074	6.91595e-05	0.00696465	ENSMUSG00000026343	Gpr39	Zfp414
0.762761	10.0954	15.8779	7.02336e-05	0.00703121	ENSMUSG00000020473	Aebp1	Zfp414
-1.18256	8.8425	15.8213	7.23486e-05	0.00718985	ENSMUSG00000095098	Ccdc85b	Zfp414
-1.17013	8.87366	15.813	7.26632e-05	0.00718985	ENSMUSG00000037712	Fermt2	Zfp414
1.00174	8.75328	15.7425	7.53999e-05	0.00741752	ENSMUSG00000034168	Irf2bpl	Zfp414
1.19996	7.94244	18.4406	8.43382e-05	0.00817727	ENSMUSG00000019102	Aldh3a1	Zfp414
-1.02355	8.37493	15.5286	8.43459e-05	0.00817727	ENSMUSG00000100755	Rps23-ps1	Zfp414
1.02822	7.80339	396.286	8.45642e-05	0.00817727	ENSMUSG00000117182	CT025731.2	Zfp414
-0.965108	9.50092	15.4774	8.6643e-05	0.00831635	ENSMUSG00000108414	Snhg1	Zfp414
-0.735866	9.57567	15.47	8.69799e-05	0.00831635	ENSMUSG00000021996	Esd	Zfp414
-1.68347	7.91816	16.8908	9.39172e-05	0.00892948	ENSMUSG00000045573	Penk	Zfp414
1.23869	7.89011	21.7675	0.000109696	0.0103717	ENSMUSG00000020427	Igfbp3	Zfp414
-1.7821	7.96761	14.9773	0.000112711	0.0105979	ENSMUSG00000031250	Tnmd	Zfp414
-0.736751	9.68705	14.7795	0.000125008	0.0116897	ENSMUSG00000028843	Sh3bgrl3	Zfp414
1.09729	8.65984	14.7686	0.000125723	0.0116923	ENSMUSG00000031342	Gpm6b	Zfp414
-1.15855	9.34307	14.6645	0.000132807	0.0122839	ENSMUSG00000036256	Igfbp7	Zfp414
1.25375	7.86833	29.0048	0.00013461	0.0123833	ENSMUSG00000032006	Pdgfd	Zfp414
-0.822313	11.0486	14.5238	0.000143013	0.0130857	ENSMUSG00000025492	Ifitm3	Zfp414
-1.66156	7.96289	19.8282	0.0001451	0.0131938	ENSMUSG00000031609	Sap30	Zfp414
1.06834	8.07678	14.4879	0.000145745	0.0131938	ENSMUSG00000026313	Hdac4	Zfp414
1.0862	8.0159	14.333	0.000158136	0.0142398	ENSMUSG00000021559	Dapk1	Zfp414
-0.51741	10.9436	14.1741	0.000171949	0.0154021	ENSMUSG00000031633	Slc25a4	Zfp414
1.05656	7.97229	14.1145	0.00017744	0.0157435	ENSMUSG00000015085	Entpd2	Zfp414
-0.4326	11.169	14.1127	0.00017761	0.0157435	ENSMUSG00000070493	Chchd2	Zfp414
0.935702	8.68297	14.1001	0.000178796	0.0157665	ENSMUSG00000048387	Osr1	Zfp414
-1.53514	8.11844	14.0579	0.000182821	0.0160383	ENSMUSG00000031781	Ciapin1	Zfp414
1.29241	7.88464	26.7166	0.000184874	0.0161353	ENSMUSG00000032688	Malt1	Zfp414
1.27267	7.89911	20.8402	0.000189322	0.0164391	ENSMUSG00000072905	Gm2016	Zfp414
0.873857	10.4314	13.9754	0.000190952	0.0164965	ENSMUSG00000053560	Ier2	Zfp414
-1.49521	8.05697	14.7874	0.00019973	0.0171677	ENSMUSG00000104649	Gm43712	Zfp414
1.08007	7.9469	14.9646	0.000201452	0.0172287	ENSMUSG00000043822	Adamtsl5	Zfp414
0.621855	9.43532	13.7847	0.000211183	0.0179706	ENSMUSG00000025151	Maged1	Zfp414
1.30173	7.86603	32.3893	0.000222535	0.0188424	ENSMUSG00000102841	Gm38036	Zfp414
1.06732	8.80759	13.6702	0.000224361	0.018903	ENSMUSG00000038539	Atf5	Zfp414
-0.915525	8.89321	13.5227	0.000242554	0.0203351	ENSMUSG00000014226	Cacybp	Zfp414
-1.59801	7.92082	14.9096	0.000244402	0.0203896	ENSMUSG00000062329	Cytl1	Zfp414
-1.59062	7.95525	20.2718	0.000246626	0.0204748	ENSMUSG00000048495	Tyw5	Zfp414
-0.677311	10.5431	13.4334	0.000254292	0.0210087	ENSMUSG00000098178	Gm42418	Zfp414
1.26224	7.86758	28.395	0.000258119	0.0212218	ENSMUSG00000087400	Gm15270	Zfp414
-1.59811	9.17233	13.3718	0.000262717	0.0214961	ENSMUSG00000031930	Wwp2	Zfp414
0.754766	8.9445	13.3556	0.000264977	0.0215772	ENSMUSG00000027684	Mecom	Zfp414
0.836182	8.58446	13.3021	0.000272584	0.022091	ENSMUSG00000013076	Amotl1	Zfp414
1.0443	7.80467	161.109	0.000274154	0.0221129	ENSMUSG00000079363	Gbp4	Zfp414
1.07732	8.17123	13.1895	0.00028934	0.0232277	ENSMUSG00000020432	Tcn2	Zfp414
1.25535	8.47081	13.0818	0.000306328	0.024476	ENSMUSG00000005483	Dnajb1	Zfp414
0.791622	9.12485	13.0284	0.000315124	0.0250612	ENSMUSG00000027204	Fbn1	Zfp414
1.00997	8.16894	12.9475	0.000328937	0.026038	ENSMUSG00000037892	Pcdh18	Zfp414
1.10884	7.96896	12.8027	0.000355197	0.0279865	ENSMUSG00000027313	Chac1	Zfp414
0.985079	7.85084	24.2499	0.000364428	0.0285816	ENSMUSG00000037887	Dusp8	Zfp414
-0.486889	10.9373	12.6439	0.000386452	0.0300673	ENSMUSG00000020267	Hint1	Zfp414
-1.52838	7.97542	16.9175	0.000386905	0.0300673	ENSMUSG00000021466	Ptch1	Zfp414
-0.764924	9.31277	12.6304	0.000389236	0.0301109	ENSMUSG00000004897	Hdgf	Zfp414
0.813986	9.09642	12.6085	0.000393796	0.0302698	ENSMUSG00000029860	Zyx	Zfp414
1.06808	8.05839	12.5975	0.0003961	0.0302698	ENSMUSG00000002289	Angptl4	Zfp414
-0.619983	9.92798	12.595	0.000396625	0.0302698	ENSMUSG00000005161	Prdx2	Zfp414
-0.712309	10.1999	12.5743	0.000401009	0.0304678	ENSMUSG00000009013	Dynll1	Zfp414
-0.421138	14.0557	12.4613	0.000425825	0.0320933	ENSMUSG00000093674	Rpl41	Zfp414
1.04592	7.98111	13.1865	0.000427392	0.0320933	ENSMUSG00000031616	Ednra	Zfp414
1.24141	7.85841	31.4422	0.000428061	0.0320933	ENSMUSG00000107865	Gm44417	Zfp414
-0.464718	10.8864	12.3462	0.000452703	0.0337016	ENSMUSG00000030122	Ptms	Zfp414
1.151	7.86744	25.6174	0.000454476	0.0337016	ENSMUSG00000023017	Asic1	Zfp414
-1.52519	8.27416	12.3349	0.000455454	0.0337016	ENSMUSG00000037605	Adgrl3	Zfp414
-1.51597	8.05963	13.1156	0.000459455	0.0337349	ENSMUSG00000028755	Cda	Zfp414
0.751481	8.73957	12.3167	0.000459869	0.0337349	ENSMUSG00000029467	Atp2a2	Zfp414
0.907365	8.32495	12.3041	0.000462972	0.0338168	ENSMUSG00000040209	Zfp704	Zfp414
1.12517	8.40063	12.2761	0.000469923	0.0341778	ENSMUSG00000031451	Gas6	Zfp414
0.656146	9.27655	12.2616	0.000473555	0.0342634	ENSMUSG00000034377	Tulp4	Zfp414
1.03619	8.01722	12.2554	0.000475126	0.0342634	ENSMUSG00000020467	Efemp1	Zfp414
-1.0633	8.57228	12.2387	0.000479377	0.0344241	ENSMUSG00000105814	Mir703	Zfp414
-1.31661	8.20012	12.2048	0.000488103	0.034779	ENSMUSG00000048915	Efna5	Zfp414
0.692301	9.29708	12.1996	0.000489438	0.034779	ENSMUSG00000022708	Zbtb20	Zfp414
-1.48425	8.13568	12.1958	0.00049045	0.034779	ENSMUSG00000044080	S100a1	Zfp414
1.23741	8.55604	12.1767	0.000495443	0.0349873	ENSMUSG00000002985	Apoe	Zfp414
-0.570798	10.6036	12.1427	0.000504494	0.0354792	ENSMUSG00000031167	Rbm3	Zfp414
0.793834	8.81728	12.1329	0.000507156	0.0355197	ENSMUSG00000053617	Sh3pxd2a	Zfp414
0.952096	8.41603	12.1002	0.000516057	0.0359949	ENSMUSG00000070576	Mn1	Zfp414
-1.49023	8.04839	12.0188	0.00053892	0.0374362	ENSMUSG00000044734	Serpinb1a	Zfp414
-0.797184	8.96877	11.9995	0.000544504	0.0376704	ENSMUSG00000066551	Hmgb1	Zfp414
1.06747	8.01737	12.3891	0.00054744	0.0377202	ENSMUSG00000066026	Dhrs3	Zfp414
0.982986	8.07172	11.9626	0.00055531	0.0381082	ENSMUSG00000015850	Adamtsl4	Zfp414
-0.547175	10.9649	11.9525	0.000558334	0.0381618	ENSMUSG00000057113	Npm1	Zfp414
-1.50757	7.96075	15.5683	0.000569047	0.0387384	ENSMUSG00000004151	Etv1	Zfp414
1.05263	7.96477	14.3966	0.000592868	0.0401614	ENSMUSG00000036622	Atp13a2	Zfp414
0.936654	8.45115	11.8326	0.000595194	0.0401614	ENSMUSG00000031558	Slit2	Zfp414
0.900629	8.5521	11.8268	0.000597029	0.0401614	ENSMUSG00000033863	Klf9	Zfp414
-0.707428	9.418	11.7814	0.000611665	0.040984	ENSMUSG00000015671	Psma2	Zfp414
1.09539	8.01913	14.7785	0.00063765	0.0425575	ENSMUSG00000024978	Gpam	Zfp414
1.12801	7.92953	14.561	0.000648979	0.0430651	ENSMUSG00000032715	Trib3	Zfp414
1.15063	8.48615	11.6625	0.000651782	0.0430651	ENSMUSG00000019970	Sgk1	Zfp414
-1.49005	8.00553	12.1565	0.000654799	0.0430651	ENSMUSG00000066058	Cldn19	Zfp414
-1.44529	7.9656	16.8875	0.000655377	0.0430651	ENSMUSG00000022105	Rb1	Zfp414
-0.714326	9.33902	11.5878	0.000678283	0.0443989	ENSMUSG00000024845	Tmem134	Zfp414
-0.723791	9.30835	11.5684	0.000685357	0.04469	ENSMUSG00000096768	Gm47283	Zfp414
0.720766	8.79809	11.5605	0.000688254	0.0447076	ENSMUSG00000039286	Fndc3b	Zfp414
0.95338	8.06746	11.5687	0.000693983	0.0449084	ENSMUSG00000030168	Adipor2	Zfp414
-0.74164	9.17918	11.5306	0.000699368	0.0450854	ENSMUSG00000038387	Rras	Zfp414
1.04985	7.81619	86.7501	0.000712928	0.0457861	ENSMUSG00000024617	Camk2a	Zfp414
0.683275	7.80558	158.403	0.000719883	0.046059	ENSMUSG00000097873	Gm26867	Zfp414
0.84735	7.80278	249.738	0.000732145	0.0464708	ENSMUSG00000037754	Ppp1r16b	Zfp414
0.385613	12.302	11.4421	0.000733223	0.0464708	ENSMUSG00000029661	Col1a2	Zfp414
0.87861	8.47287	11.4343	0.00073631	0.0464708	ENSMUSG00000022324	Matn2	Zfp414
0.659398	7.80154	308.445	0.000737242	0.0464708	ENSMUSG00000072621	Slfn10-ps	Zfp414
0.988536	8.21109	11.3921	0.000753127	0.0472969	ENSMUSG00000001870	Ltbp1	Zfp414
0.602187	10.2242	11.3841	0.000756321	0.0473229	ENSMUSG00000092274	Neat1	Zfp414
0.647136	7.80276	230.293	0.000775368	0.0482051	ENSMUSG00000000416	Cttnbp2	Zfp414
-0.773276	9.9363	11.3359	0.000776086	0.0482051	ENSMUSG00000037894	H2afz	Zfp414
1.12577	7.83204	39.7949	0.000781325	0.0482669	ENSMUSG00000041552	Ptchd1	Zfp414
0.922422	7.81176	99.9227	0.000786091	0.0482669	ENSMUSG00000074217	2210011C24Rik	Zfp414
1.00926	7.81848	75.1032	0.000787536	0.0482669	ENSMUSG00000052135	Foxo6	Zfp414
1.136	7.94579	16.6718	0.000788425	0.0482669	ENSMUSG00000041836	Ptpre	Zfp414
0.808221	8.56846	11.2947	0.000793407	0.0483979	ENSMUSG00000046876	Atxn1	Zfp414
-1.36661	8.14893	11.2735	0.000802456	0.048775	ENSMUSG00000075266	Cenpw	Zfp414
0.835468	8.34156	11.2215	0.000825114	0.0499737	ENSMUSG00000036333	Kidins220	Zfp414
3.51417	7.82099	611.747	6.90691e-35	1.17549e-30	ENSMUSG00000074483	Bglap	Zfp42
3.63857	7.88533	174.962	4.19194e-31	3.56713e-27	ENSMUSG00000074486	Bglap2	Zfp42
3.86794	7.94499	84.3521	5.12313e-18	2.90635e-14	ENSMUSG00000026185	Igfbp5	Zfp42
3.14489	8.44337	51.996	8.15216e-13	3.46854e-09	ENSMUSG00000017002	Slpi	Zfp42
2.35297	7.81142	574.648	7.33602e-12	2.49703e-08	ENSMUSG00000074489	Bglap3	Zfp42
2.43128	8.04858	34.0864	6.23993e-09	1.76996e-05	ENSMUSG00000024164	C3	Zfp42
2.30061	7.95065	35.1944	4.52067e-08	0.00010991	ENSMUSG00000031963	Bmper	Zfp42
2.24852	7.88642	40.9083	6.77077e-08	0.00014404	ENSMUSG00000111208	Gm48197	Zfp42
2.4406	8.02011	42.4293	1.92559e-07	0.000364129	ENSMUSG00000042622	Maff	Zfp42
2.16609	8.77286	26.4953	2.9305e-07	0.000498741	ENSMUSG00000022548	Apod	Zfp42
1.71281	7.81116	238.91	6.89398e-07	0.00103461	ENSMUSG00000036169	Sostdc1	Zfp42
-1.35461	13.2052	24.7104	7.29497e-07	0.00103461	ENSMUSG00000026728	Vim	Zfp42
-1.38593	12.4955	23.7026	1.22258e-06	0.00150085	ENSMUSG00000001020	S100a4	Zfp42
1.84938	8.51968	23.6834	1.23461e-06	0.00150085	ENSMUSG00000017929	B4galt5	Zfp42
2.19212	7.82273	149.709	1.47696e-06	0.00162775	ENSMUSG00000069516	Lyz2	Zfp42
1.99712	7.81355	352.121	1.53029e-06	0.00162775	ENSMUSG00000082967	Gm16082	Zfp42
-1.1851	12.3688	23.0952	1.66967e-06	0.00167153	ENSMUSG00000012848	Rps5	Zfp42
-1.75251	10.9575	22.5118	2.25326e-06	0.00213046	ENSMUSG00000053332	Gas5	Zfp42
-1.30291	11.7686	21.6385	3.53182e-06	0.00316359	ENSMUSG00000047675	Rps8	Zfp42
-1.3567	11.2218	21.4996	3.79387e-06	0.00322839	ENSMUSG00000025967	Eef1b2	Zfp42
-0.949026	12.2251	20.2106	7.37882e-06	0.00598001	ENSMUSG00000030744	Rps3	Zfp42
2.2621	7.83791	70.8901	8.05581e-06	0.0062319	ENSMUSG00000032698	Lmo2	Zfp42
1.76692	7.80867	468.425	1.33684e-05	0.00989202	ENSMUSG00000012282	Wnt8a	Zfp42
1.89294	8.09652	18.963	1.40774e-05	0.00998263	ENSMUSG00000050953	Gja1	Zfp42
-1.08939	10.9487	18.7866	1.54264e-05	0.0105017	ENSMUSG00000021660	Btf3	Zfp42
2.02007	8.3219	17.9667	2.36184e-05	0.0147932	ENSMUSG00000076434	Wfdc3	Zfp42
-2.16736	9.17176	17.9622	2.36744e-05	0.0147932	ENSMUSG00000041084	Ostc	Zfp42
-1.21047	9.14061	17.909	2.4338e-05	0.0147932	ENSMUSG00000083689	Gm14094	Zfp42
2.02588	8.17414	17.8292	2.53708e-05	0.0148891	ENSMUSG00000000628	Hk2	Zfp42
1.94784	7.81741	149.985	2.63809e-05	0.0149659	ENSMUSG00000020676	Ccl11	Zfp42
-2.22159	9.05739	17.2222	3.4803e-05	0.0186868	ENSMUSG00000028798	Eif3i	Zfp42
2.17388	8.42177	17.204	3.51358e-05	0.0186868	ENSMUSG00000029304	Spp1	Zfp42
-1.12209	10.8276	16.9523	4.00655e-05	0.0205571	ENSMUSG00000029632	Ndufa4	Zfp42
-1.03693	12.6086	16.9049	4.10682e-05	0.0205571	ENSMUSG00000007892	Rplp1	Zfp42
2.05562	7.91082	29.3883	4.55039e-05	0.0221266	ENSMUSG00000004127	Trmt10a	Zfp42
-1.00776	10.9452	16.2351	5.82772e-05	0.0275506	ENSMUSG00000031633	Slc25a4	Zfp42
-0.931868	10.5069	16.0646	6.37157e-05	0.0293075	ENSMUSG00000036751	Cox6b1	Zfp42
-0.798362	13.0554	15.9809	6.65684e-05	0.0295159	ENSMUSG00000060126	Tpt1	Zfp42
-1.8641	10.5221	15.8905	6.97936e-05	0.0295159	ENSMUSG00000041736	Tspo	Zfp42
-0.872922	12.751	15.8842	7.00253e-05	0.0295159	ENSMUSG00000016559	H3f3b	Zfp42
-0.972708	10.3076	15.7892	7.36004e-05	0.0295159	ENSMUSG00000015575	Atp6v0e	Zfp42
-0.906618	12.7753	15.717	7.64353e-05	0.0295159	ENSMUSG00000057841	Rpl32	Zfp42
1.66824	8.343	15.7027	7.70123e-05	0.0295159	ENSMUSG00000028967	Errfi1	Zfp42
-1.1958	10.6081	15.6606	7.87296e-05	0.0295159	ENSMUSG00000031167	Rbm3	Zfp42
1.50948	8.4749	15.6085	8.09087e-05	0.0295159	ENSMUSG00000028211	Trp53inp1	Zfp42
-0.922457	10.8723	15.6075	8.09539e-05	0.0295159	ENSMUSG00000056201	Cfl1	Zfp42
1.71747	8.1752	15.5367	8.40154e-05	0.0295159	ENSMUSG00000020432	Tcn2	Zfp42
-0.851794	11.1667	15.5214	8.4692e-05	0.0295159	ENSMUSG00000070493	Chchd2	Zfp42
-0.816728	12.7259	15.5149	8.49803e-05	0.0295159	ENSMUSG00000003429	Rps11	Zfp42
-1.65008	10.2038	15.439	8.84304e-05	0.0297454	ENSMUSG00000092203	1110038B12Rik	Zfp42
-1.18943	11.4067	15.4239	8.91367e-05	0.0297454	ENSMUSG00000090841	Myl6	Zfp42
1.64807	8.07435	15.3207	9.40969e-05	0.0307968	ENSMUSG00000067276	Capn6	Zfp42
-1.13438	12.8897	15.269	9.66812e-05	0.0310456	ENSMUSG00000028234	Rps20	Zfp42
1.82388	7.985	15.5209	0.000100545	0.0316884	ENSMUSG00000035493	Tgfbi	Zfp42
1.89532	7.89892	23.6629	0.000116962	0.0361921	ENSMUSG00000052974	Cyp2f2	Zfp42
-0.981117	11.3428	14.7078	0.00012985	0.0394629	ENSMUSG00000028936	Rpl22	Zfp42
1.55819	8.20467	14.4084	0.000152013	0.0453878	ENSMUSG00000007613	Tgfbr1	Zfp42
1.97886	8.28408	14.3273	0.000158648	0.0465524	ENSMUSG00000017493	Igfbp4	Zfp42
3.10552	7.93037	52.6819	1.59582e-11	2.71593e-07	ENSMUSG00000045573	Penk	Zfp423
2.05423	7.88718	28.2327	9.01593e-07	0.0076721	ENSMUSG00000026668	Ucma	Zfp423
1.86266	7.84535	51.1187	1.60284e-06	0.00909294	ENSMUSG00000022945	Chaf1b	Zfp423
1.69155	7.81022	189.676	2.55942e-06	0.0108897	ENSMUSG00000109321	A330076H08Rik	Zfp423
1.92874	7.94605	21.1407	4.8501e-06	0.0149221	ENSMUSG00000053541	Gm4759	Zfp423
2.16731	7.99876	26.405	5.26074e-06	0.0149221	ENSMUSG00000037225	Fgf2	Zfp423
-0.943741	11.6164	19.4368	1.10119e-05	0.026773	ENSMUSG00000025794	Rpl14	Zfp423
2.67624	7.8097	410.111	3.25098e-14	4.28667e-10	ENSMUSG00000034855	Cxcl10	Zfp449
2.81514	7.94285	57.6332	5.03751e-14	4.28667e-10	ENSMUSG00000026185	Igfbp5	Zfp449
2.28226	8.89938	44.612	3.19019e-11	1.80979e-07	ENSMUSG00000026051	1500015O10Rik	Zfp449
2.94503	8.41997	42.5943	8.72994e-11	3.71437e-07	ENSMUSG00000035385	Ccl2	Zfp449
2.41479	8.16637	40.0165	3.1687e-10	1.07856e-06	ENSMUSG00000035692	Isg15	Zfp449
2.28382	7.97339	37.8974	9.16944e-10	2.60091e-06	ENSMUSG00000074240	Cib3	Zfp449
2.21146	8.14232	37.2423	1.27414e-09	3.0978e-06	ENSMUSG00000076441	Ass1	Zfp449
1.94702	8.44919	34.511	5.03654e-09	1.01327e-05	ENSMUSG00000021025	Nfkbia	Zfp449
2.45104	8.06986	34.3881	5.35839e-09	1.01327e-05	ENSMUSG00000038591	Colec10	Zfp449
2.04088	7.99704	36.0789	8.63574e-09	1.46972e-05	ENSMUSG00000037225	Fgf2	Zfp449
2.17425	8.16006	33.2502	9.5145e-09	1.47207e-05	ENSMUSG00000074896	Ifit3	Zfp449
1.82597	8.11396	30.0167	4.88665e-08	6.72304e-05	ENSMUSG00000025854	Fam20c	Zfp449
2.25069	7.82278	127.436	5.58517e-08	6.72304e-05	ENSMUSG00000050212	Eva1b	Zfp449
2.09854	8.09287	29.6472	5.89444e-08	6.72304e-05	ENSMUSG00000050953	Gja1	Zfp449
2.19224	7.95417	29.6368	5.92547e-08	6.72304e-05	ENSMUSG00000006369	Fbln1	Zfp449
2.23304	7.82075	154.86	1.22869e-07	0.000130694	ENSMUSG00000043811	Rtn4r	Zfp449
2.23267	7.84368	60.9684	1.81414e-07	0.000181617	ENSMUSG00000009145	Dqx1	Zfp449
1.69874	8.17362	24.8137	6.91878e-07	0.00065417	ENSMUSG00000026860	Sh3glb2	Zfp449
1.96076	7.81516	181.476	1.36818e-06	0.00122553	ENSMUSG00000039481	Nrtn	Zfp449
2.03308	7.92508	23.2813	1.51738e-06	0.00129121	ENSMUSG00000045573	Penk	Zfp449
2.05108	7.86691	38.8356	1.87837e-06	0.00152228	ENSMUSG00000051855	Mest	Zfp449
1.76123	8.0368	22.5023	2.26415e-06	0.00175152	ENSMUSG00000070327	Rnf213	Zfp449
1.63405	8.4239	22.0821	2.8104e-06	0.00207957	ENSMUSG00000014599	Csf1	Zfp449
1.95194	7.82746	113.862	2.97762e-06	0.0021115	ENSMUSG00000063506	Arhgap22	Zfp449
1.76464	7.92637	23.6575	3.79573e-06	0.00258398	ENSMUSG00000054072	Iigp1	Zfp449
1.49256	7.80488	197.918	4.05296e-06	0.00264782	ENSMUSG00000029378	Areg	Zfp449
1.82805	7.8125	175.919	4.20067e-06	0.00264782	ENSMUSG00000034394	Lif	Zfp449
1.8451	10.4824	20.6368	5.92012e-06	0.00350825	ENSMUSG00000037362	Ccn3	Zfp449
1.76161	7.92162	25.6677	6.07166e-06	0.00350825	ENSMUSG00000020733	Slc9a3r1	Zfp449
1.9475	7.88704	36.5926	6.35479e-06	0.00350825	ENSMUSG00000073176	Zfp449	Zfp449
1.91224	7.93624	27.7272	6.39026e-06	0.00350825	ENSMUSG00000043415	Otud1	Zfp449
1.74253	7.99339	21.317	7.1747e-06	0.00381582	ENSMUSG00000001300	Efnb2	Zfp449
2.00005	7.85439	58.2157	9.17636e-06	0.00463498	ENSMUSG00000027859	Ngf	Zfp449
1.72069	7.9791	20.5788	9.25962e-06	0.00463498	ENSMUSG00000027995	Tlr2	Zfp449
1.87331	7.88897	29.1858	1.1504e-05	0.0055939	ENSMUSG00000024011	Pi16	Zfp449
1.66915	7.81059	167.428	1.27662e-05	0.00603521	ENSMUSG00000047238	Mageh1	Zfp449
1.61845	8.11748	17.4735	3.053e-05	0.0137459	ENSMUSG00000050721	Plekho2	Zfp449
1.80474	7.94247	22.1868	3.06919e-05	0.0137459	ENSMUSG00000018819	Lsp1	Zfp449
1.70394	7.93938	21.8477	3.26761e-05	0.0142594	ENSMUSG00000066607	Insyn1	Zfp449
1.87689	7.83233	76.1992	3.81252e-05	0.0162213	ENSMUSG00000026414	Tnnt2	Zfp449
1.54554	7.80687	256.929	4.05963e-05	0.0168514	ENSMUSG00000047904	Sstr2	Zfp449
1.73217	7.90481	23.1526	4.98247e-05	0.0201897	ENSMUSG00000033585	Ndn	Zfp449
1.58109	8.11564	16.3259	5.55713e-05	0.0219883	ENSMUSG00000028780	Sema3c	Zfp449
1.69892	7.96592	19.6288	5.68475e-05	0.0219883	ENSMUSG00000038351	Sgsm2	Zfp449
1.71461	7.88427	27.1999	6.9758e-05	0.0263825	ENSMUSG00000068245	Phf11d	Zfp449
0.90359	11.8737	15.5629	8.28646e-05	0.0306581	ENSMUSG00000026193	Fn1	Zfp449
1.12467	7.80362	412.651	0.000100088	0.0362424	ENSMUSG00000020303	Stc2	Zfp449
1.52488	7.81368	141.553	0.000105181	0.0369757	ENSMUSG00000028111	Ctsk	Zfp449
1.59461	7.90616	19.5515	0.000106458	0.0369757	ENSMUSG00000062488	Ifit3b	Zfp449
1.47279	7.99276	14.7835	0.000124772	0.0424699	ENSMUSG00000032118	Fez1	Zfp449
1.20946	7.80336	430.922	0.000143182	0.0477808	ENSMUSG00000028786	Tmem54	Zfp449
5.55107	8.01183	322.949	1.53632e-66	2.61466e-62	ENSMUSG00000000031	H19	Zfp454
3.5968	7.8086	1517.18	3.13003e-18	2.6635e-14	ENSMUSG00000048728	Zfp454	Zfp454
2.53041	8.12102	40.7059	2.24505e-10	1.27362e-06	ENSMUSG00000028780	Sema3c	Zfp454
2.91815	7.87749	63.0876	3.16826e-09	1.34801e-05	ENSMUSG00000074486	Bglap2	Zfp454
2.41365	7.81101	350.345	4.51139e-07	0.00153559	ENSMUSG00000025488	Cox8b	Zfp454
2.11478	7.98635	22.0149	2.90972e-06	0.00825341	ENSMUSG00000027188	Pamr1	Zfp454
2.66515	8.2014	21.5953	3.61156e-06	0.00837861	ENSMUSG00000021268	Meg3	Zfp454
2.24168	8.59895	21.4271	3.93847e-06	0.00837861	ENSMUSG00000023886	Smoc2	Zfp454
2.26082	7.83519	60.3522	4.65415e-06	0.008801	ENSMUSG00000047686	Rtl3	Zfp454
2.34669	8.53366	20.2866	7.09511e-06	0.0120752	ENSMUSG00000019929	Dcn	Zfp454
1.94885	8.21498	17.7867	2.59396e-05	0.0399246	ENSMUSG00000023885	Thbs2	Zfp454
1.99624	7.94027	22.5804	2.81506e-05	0.0399246	ENSMUSG00000020142	Slc1a4	Zfp454
4.1033	7.96072	129.747	4.44268e-29	7.56099e-25	ENSMUSG00000026185	Igfbp5	Zfp455
-1.59371	11.6177	68.5522	2.37202e-16	2.01847e-12	ENSMUSG00000025794	Rpl14	Zfp455
-1.44174	13.017	64.507	1.71676e-15	9.73918e-12	ENSMUSG00000041841	Rpl37	Zfp455
-1.56963	12.7477	61.2814	8.35678e-15	3.23686e-11	ENSMUSG00000067274	Rplp0	Zfp455
-1.35407	13.0823	61.0184	9.50955e-15	3.23686e-11	ENSMUSG00000037742	Eef1a1	Zfp455
-1.62653	11.8434	58.6716	3.01586e-14	8.55448e-11	ENSMUSG00000058600	Rpl30	Zfp455
-1.30731	12.2265	58.3301	3.56817e-14	8.67524e-11	ENSMUSG00000030744	Rps3	Zfp455
2.84542	8.00165	58.0367	4.12271e-14	8.77056e-11	ENSMUSG00000029659	Medag	Zfp455
-1.24058	12.7273	54.602	2.24347e-13	3.83242e-10	ENSMUSG00000003429	Rps11	Zfp455
-1.43555	12.3709	54.5944	2.25185e-13	3.83242e-10	ENSMUSG00000012848	Rps5	Zfp455
-1.29081	11.7995	53.0081	4.93224e-13	7.63107e-10	ENSMUSG00000025508	Rplp2	Zfp455
-1.5362	12.8901	51.6897	9.47133e-13	1.34327e-09	ENSMUSG00000028234	Rps20	Zfp455
2.66165	7.83691	189.006	4.28659e-12	5.30514e-09	ENSMUSG00000043747	1520401A03Rik	Zfp455
-1.18577	13.5287	48.6087	4.36406e-12	5.30514e-09	ENSMUSG00000079641	Rpl39	Zfp455
-1.29993	11.0113	47.942	6.07737e-12	6.89538e-09	ENSMUSG00000032399	Rpl4	Zfp455
-1.41243	9.15122	47.4594	7.72426e-12	8.21619e-09	ENSMUSG00000083689	Gm14094	Zfp455
-1.91116	10.1248	46.63	1.16679e-11	1.16809e-08	ENSMUSG00000061787	Rps17	Zfp455
-1.46126	10.7628	45.5763	1.97129e-11	1.86385e-08	ENSMUSG00000069117	Gm10260	Zfp455
-2.08327	11.0548	44.8479	2.83363e-11	2.53818e-08	ENSMUSG00000079435	Rpl36a	Zfp455
-2.1131	9.53436	44.0599	4.19703e-11	3.57146e-08	ENSMUSG00000058546	Rpl23a	Zfp455
-1.02063	14.06	43.7088	5.00028e-11	4.05237e-08	ENSMUSG00000093674	Rpl41	Zfp455
-1.45491	11.9883	42.2145	1.05443e-10	8.15698e-08	ENSMUSG00000060036	Rpl3	Zfp455
2.37644	9.00294	41.6247	1.41597e-10	1.04775e-07	ENSMUSG00000028517	Plpp3	Zfp455
-1.28586	12.3699	40.8988	2.03575e-10	1.4436e-07	ENSMUSG00000045128	Rpl18a	Zfp455
-1.44094	10.1167	40.7236	2.22223e-10	1.51281e-07	ENSMUSG00000072324	Gm8420	Zfp455
-1.12956	12.7789	39.756	3.60752e-10	2.3614e-07	ENSMUSG00000057841	Rpl32	Zfp455
-1.50976	11.2234	39.2457	4.65888e-10	2.93665e-07	ENSMUSG00000025967	Eef1b2	Zfp455
-1.15685	12.6143	38.5559	6.58435e-10	4.00211e-07	ENSMUSG00000007892	Rplp1	Zfp455
-1.48855	9.78485	38.395	7.13789e-10	4.18896e-07	ENSMUSG00000074129	Rpl13a	Zfp455
-1.1785	11.7723	37.8585	9.34346e-10	5.30054e-07	ENSMUSG00000047675	Rps8	Zfp455
-1.50089	10.9682	37.6202	1.05308e-09	5.78144e-07	ENSMUSG00000057113	Npm1	Zfp455
-1.70645	10.9615	37.4497	1.14725e-09	6.1016e-07	ENSMUSG00000053332	Gas5	Zfp455
-1.73499	9.09538	36.1774	2.17482e-09	1.12161e-06	ENSMUSG00000084349	Rpl3-ps1	Zfp455
-1.24	10.9474	35.7321	2.72103e-09	1.36203e-06	ENSMUSG00000031633	Slc25a4	Zfp455
-1.51192	10.8285	35.6278	2.86778e-09	1.39448e-06	ENSMUSG00000022336	Eif3e	Zfp455
-1.51337	12.1507	35.4091	3.20147e-09	1.50176e-06	ENSMUSG00000032518	Rpsa	Zfp455
0.981799	11.9167	35.3702	3.2649e-09	1.50176e-06	ENSMUSG00000017466	Timp2	Zfp455
-0.916306	13.057	33.4903	8.4235e-09	3.77262e-06	ENSMUSG00000060126	Tpt1	Zfp455
1.16124	12.2105	33.3791	8.90981e-09	3.8881e-06	ENSMUSG00000069662	Marcks	Zfp455
2.29153	8.22386	31.9262	1.85671e-08	7.89984e-06	ENSMUSG00000001870	Ltbp1	Zfp455
-1.00117	12.7103	31.0858	2.84103e-08	1.17931e-05	ENSMUSG00000031320	Rps4x	Zfp455
1.22881	11.9739	30.6312	3.57683e-08	1.44938e-05	ENSMUSG00000026043	Col3a1	Zfp455
2.52717	8.08049	30.5231	3.77836e-08	1.49544e-05	ENSMUSG00000038591	Colec10	Zfp455
2.40748	7.9835	32.5657	4.05538e-08	1.5686e-05	ENSMUSG00000027313	Chac1	Zfp455
-1.18812	11.3439	29.7771	5.51589e-08	2.08611e-05	ENSMUSG00000028936	Rpl22	Zfp455
-1.31066	12.0322	29.7317	5.64448e-08	2.08833e-05	ENSMUSG00000020460	Rps27a	Zfp455
1.34911	14.0316	29.315	6.97398e-08	2.49204e-05	ENSMUSG00000029838	Ptn	Zfp455
2.59811	8.05259	29.2997	7.0285e-08	2.49204e-05	ENSMUSG00000024164	C3	Zfp455
-1.34758	10.0346	28.9418	8.42978e-08	2.92789e-05	ENSMUSG00000046364	Rpl27a	Zfp455
2.03458	8.69145	28.709	9.48835e-08	3.22964e-05	ENSMUSG00000006800	Sulf2	Zfp455
-1.18886	10.5517	28.4106	1.10429e-07	3.68509e-05	ENSMUSG00000022312	Eif3h	Zfp455
-1.45915	11.2151	27.8946	1.43581e-07	4.69923e-05	ENSMUSG00000037805	Rpl10a	Zfp455
-0.978566	11.7705	27.4306	1.81836e-07	5.83899e-05	ENSMUSG00000025362	Rps26	Zfp455
-3.40294	8.47839	27.0222	2.239e-07	7.05658e-05	ENSMUSG00000031146	Plp2	Zfp455
-2.34629	8.52428	26.818	2.48469e-07	7.68854e-05	ENSMUSG00000059565	Gm5292	Zfp455
-0.851032	11.6467	25.9874	3.79597e-07	0.000115364	ENSMUSG00000026238	Ptma	Zfp455
2.03968	7.99198	25.4859	4.9045e-07	0.000146438	ENSMUSG00000000031	H19	Zfp455
-1.10482	10.6851	25.3706	5.20236e-07	0.000152653	ENSMUSG00000043716	Rpl7	Zfp455
-1.85697	9.51642	24.6237	7.62326e-07	0.000219899	ENSMUSG00000015656	Hspa8	Zfp455
1.85753	8.88645	24.3773	8.64831e-07	0.000245309	ENSMUSG00000027820	Mme	Zfp455
-1.11835	9.82359	23.8373	1.14053e-06	0.000318209	ENSMUSG00000024248	Cox7a2l	Zfp455
-1.40485	9.1577	23.6638	1.24664e-06	0.000338876	ENSMUSG00000114003	Gm9616	Zfp455
1.51988	10.4409	23.6517	1.25443e-06	0.000338876	ENSMUSG00000038418	Egr1	Zfp455
-1.55253	11.098	23.1317	1.63805e-06	0.000431105	ENSMUSG00000086841	2410006H16Rik	Zfp455
-0.882436	11.2083	23.1217	1.6465e-06	0.000431105	ENSMUSG00000034994	Eef2	Zfp455
2.06799	7.89466	36.5964	1.7361e-06	0.000447678	ENSMUSG00000026668	Ucma	Zfp455
-1.02165	10.12	22.988	1.76356e-06	0.000447969	ENSMUSG00000071644	Eef1g	Zfp455
1.61039	9.09528	22.9421	1.8056e-06	0.000451904	ENSMUSG00000039405	Prss23	Zfp455
2.21298	7.87107	63.2693	1.85125e-06	0.000456614	ENSMUSG00000114501	Gm48582	Zfp455
-1.35517	10.0239	22.8553	1.88798e-06	0.000459021	ENSMUSG00000037072	Selenof	Zfp455
1.73314	8.85909	22.6225	2.12791e-06	0.000510068	ENSMUSG00000025408	Ddit3	Zfp455
-1.22359	10.3599	22.5576	2.20012e-06	0.000520052	ENSMUSG00000017778	Cox7c	Zfp455
-0.967013	11.0726	22.3574	2.43867e-06	0.000568545	ENSMUSG00000039221	Rpl22l1	Zfp455
-0.907789	10.9523	22.2972	2.51534e-06	0.000578495	ENSMUSG00000021660	Btf3	Zfp455
1.03937	11.8197	22.0391	2.87257e-06	0.000651842	ENSMUSG00000022816	Fstl1	Zfp455
-1.564	9.35894	21.9418	3.02006e-06	0.000676295	ENSMUSG00000053565	Eif3k	Zfp455
2.36514	8.62322	21.9087	3.07205e-06	0.000679003	ENSMUSG00000033730	Egr3	Zfp455
0.774902	10.5835	21.5935	3.61357e-06	0.000788453	ENSMUSG00000023175	Bsg	Zfp455
2.37288	8.12264	21.5164	3.76001e-06	0.000810021	ENSMUSG00000028780	Sema3c	Zfp455
-0.744533	10.854	21.0333	4.8235e-06	0.00102349	ENSMUSG00000063457	Rps15	Zfp455
2.05219	7.895	37.1883	4.87119e-06	0.00102349	ENSMUSG00000111208	Gm48197	Zfp455
-1.0331	9.99167	20.8363	5.33964e-06	0.00110823	ENSMUSG00000031029	Eif3f	Zfp455
-0.772555	12.2742	20.7472	5.59076e-06	0.0011266	ENSMUSG00000071866	Ppia	Zfp455
1.98651	8.08021	20.7416	5.60691e-06	0.0011266	ENSMUSG00000053007	Creb5	Zfp455
-0.961435	10.1979	20.7348	5.62669e-06	0.0011266	ENSMUSG00000022283	Pabpc1	Zfp455
-1.4932	8.81159	20.4222	6.61263e-06	0.00130861	ENSMUSG00000084416	Rpl10a-ps1	Zfp455
1.5496	8.75374	20.0659	7.94973e-06	0.00155513	ENSMUSG00000020695	Mrc2	Zfp455
1.7157	8.42595	19.7756	9.23818e-06	0.00178664	ENSMUSG00000070576	Mn1	Zfp455
-1.39535	9.12873	18.8811	1.46846e-05	0.00280805	ENSMUSG00000049751	Rpl36al	Zfp455
1.92569	8.09358	18.7665	1.55846e-05	0.0028851	ENSMUSG00000037379	Spon2	Zfp455
1.07261	10.2224	18.7599	1.56382e-05	0.0028851	ENSMUSG00000092274	Neat1	Zfp455
-0.805179	11.0308	18.7458	1.5753e-05	0.0028851	ENSMUSG00000020372	Rack1	Zfp455
0.917461	9.86758	18.7443	1.57656e-05	0.0028851	ENSMUSG00000004044	Cavin1	Zfp455
1.5761	9.93584	18.6832	1.62728e-05	0.00294624	ENSMUSG00000025784	Clec3b	Zfp455
2.13409	7.90125	34.0877	1.71937e-05	0.0030802	ENSMUSG00000020427	Igfbp3	Zfp455
1.95522	7.87619	53.2368	1.75136e-05	0.00310483	ENSMUSG00000030711	Sult1a1	Zfp455
1.77992	7.93229	24.0149	2.24899e-05	0.00394594	ENSMUSG00000027339	Rassf2	Zfp455
-0.861067	13.2067	17.6883	2.72942e-05	0.00473241	ENSMUSG00000026728	Vim	Zfp455
-3.40169	9.99669	17.6719	2.75286e-05	0.00473241	ENSMUSG00000050335	Lgals3	Zfp455
1.08263	9.81784	17.4388	3.10823e-05	0.00528989	ENSMUSG00000037852	Cpe	Zfp455
1.90626	8.31665	17.3278	3.29333e-05	0.0054885	ENSMUSG00000021732	Fgf10	Zfp455
0.847995	10.4981	17.3143	3.31648e-05	0.0054885	ENSMUSG00000004207	Psap	Zfp455
-1.60998	9.08192	17.3113	3.32167e-05	0.0054885	ENSMUSG00000007739	Cct4	Zfp455
1.93375	8.60603	17.0965	3.71533e-05	0.00607993	ENSMUSG00000023886	Smoc2	Zfp455
1.42482	9.06118	16.8488	4.22808e-05	0.00679949	ENSMUSG00000021806	Nid2	Zfp455
1.42241	9.26187	16.8457	4.23495e-05	0.00679949	ENSMUSG00000047793	Sned1	Zfp455
1.89675	8.00604	16.7632	4.42126e-05	0.0070101	ENSMUSG00000036446	Lum	Zfp455
-1.11039	11.5653	16.7514	4.4485e-05	0.0070101	ENSMUSG00000049517	Rps23	Zfp455
1.80067	8.20971	16.525	5.00701e-05	0.00781782	ENSMUSG00000026343	Gpr39	Zfp455
1.04856	11.2421	16.5039	5.06266e-05	0.00783286	ENSMUSG00000057098	Ebf1	Zfp455
-2.22353	8.07066	17.6361	5.57931e-05	0.00855444	ENSMUSG00000086583	Gm15500	Zfp455
-1.04638	9.39284	16.1698	6.02902e-05	0.00916142	ENSMUSG00000028495	Rps6	Zfp455
2.07321	8.67778	16.1399	6.12424e-05	0.00916342	ENSMUSG00000021835	Bmp4	Zfp455
1.57555	8.20667	16.1356	6.13802e-05	0.00916342	ENSMUSG00000038375	Trp53inp2	Zfp455
-1.31198	9.73499	15.8844	7.0008e-05	0.0103606	ENSMUSG00000074578	Zfas1	Zfp455
1.6312	10.4749	15.8072	7.28964e-05	0.010695	ENSMUSG00000037362	Ccn3	Zfp455
1.71196	8.17611	15.6614	7.86819e-05	0.0114452	ENSMUSG00000026473	Glul	Zfp455
-1.85329	8.79541	15.5945	8.1491e-05	0.0117534	ENSMUSG00000031068	Glrx3	Zfp455
-2.4221	8.68446	15.4371	8.85069e-05	0.012658	ENSMUSG00000086290	Snhg12	Zfp455
1.81331	8.40807	15.3157	9.43286e-05	0.0133782	ENSMUSG00000074794	Arrdc3	Zfp455
1.81992	7.83428	96.9207	9.98324e-05	0.0140417	ENSMUSG00000019936	Epyc	Zfp455
1.81556	8.05491	17.4525	0.00010101	0.014091	ENSMUSG00000028893	Sesn2	Zfp455
-0.907826	9.98441	15.1031	0.000105465	0.0145927	ENSMUSG00000093904	Tomm20	Zfp455
-1.96369	8.22969	15.0682	0.000107419	0.0147433	ENSMUSG00000047676	Rpsa-ps10	Zfp455
1.26765	9.00451	14.9958	0.000111586	0.0151926	ENSMUSG00000053907	Mat2a	Zfp455
-2.23665	8.3887	14.7882	0.000124453	0.0167388	ENSMUSG00000003199	Mpnd	Zfp455
1.77979	7.98333	16.6051	0.000125579	0.0167388	ENSMUSG00000074240	Cib3	Zfp455
-2.67175	8.19965	15.6617	0.000125893	0.0167388	ENSMUSG00000037905	Bri3bp	Zfp455
1.19771	9.57024	14.6896	0.000131076	0.0172929	ENSMUSG00000030096	Slc6a6	Zfp455
1.18997	8.82657	14.6031	0.00013718	0.0178371	ENSMUSG00000053617	Sh3pxd2a	Zfp455
1.73305	8.24204	14.9596	0.000137297	0.0178371	ENSMUSG00000024493	Lars	Zfp455
1.83067	8.00012	18.9669	0.000152777	0.0196978	ENSMUSG00000032350	Gclc	Zfp455
-0.717848	12.8906	14.293	0.000161522	0.0206688	ENSMUSG00000068220	Lgals1	Zfp455
-2.68076	7.91512	31.5445	0.000166637	0.0211641	ENSMUSG00000091449	Gm10269	Zfp455
1.72163	7.96099	19.5239	0.000171116	0.0214748	ENSMUSG00000031903	Pla2g15	Zfp455
-1.43624	8.5642	14.1781	0.000171607	0.0214748	ENSMUSG00000081051	Gm15427	Zfp455
1.63224	8.42183	14.1108	0.000177809	0.02186	ENSMUSG00000049929	Lpar4	Zfp455
1.73896	7.92033	23.4451	0.000178753	0.02186	ENSMUSG00000034449	Dhrs11	Zfp455
-2.06391	8.76196	14.0916	0.00017962	0.02186	ENSMUSG00000018965	Ywhah	Zfp455
-1.20329	11.5252	14.0895	0.000179822	0.02186	ENSMUSG00000008668	Rps18	Zfp455
1.04014	9.59605	13.9244	0.000196187	0.0236802	ENSMUSG00000027797	Dclk1	Zfp455
1.85432	7.92589	22.9575	0.000207238	0.0247903	ENSMUSG00000059173	Pde1a	Zfp455
1.34539	9.58751	13.811	0.000208297	0.0247903	ENSMUSG00000026576	Atp1b1	Zfp455
-1.36468	10.2062	13.6986	0.000221035	0.0261236	ENSMUSG00000092203	1110038B12Rik	Zfp455
1.71894	8.03984	15.7399	0.000229788	0.0269708	ENSMUSG00000028633	Ctps	Zfp455
-0.727527	10.9422	13.5707	0.000236494	0.0275678	ENSMUSG00000020267	Hint1	Zfp455
1.8224	7.9955	17.6768	0.000240757	0.0277204	ENSMUSG00000039270	Megf9	Zfp455
1.79594	7.87086	38.8227	0.000241061	0.0277204	ENSMUSG00000057914	Cacnb2	Zfp455
-2.64124	8.37962	13.3754	0.000262307	0.0299611	ENSMUSG00000040269	Mrps28	Zfp455
-2.8553	8.12756	13.3512	0.000265687	0.0300986	ENSMUSG00000042485	Mustn1	Zfp455
1.32396	8.49492	13.3411	0.000267048	0.0300986	ENSMUSG00000025153	Fasn	Zfp455
1.43301	8.7903	13.3189	0.000270205	0.0302541	ENSMUSG00000033880	Lgals3bp	Zfp455
1.92845	8.78809	13.2613	0.000278569	0.0309867	ENSMUSG00000031548	Sfrp1	Zfp455
-2.08706	8.57624	13.2191	0.000284868	0.0314816	ENSMUSG00000062352	Itgb1bp1	Zfp455
0.635277	11.7525	13.179	0.000290975	0.031852	ENSMUSG00000018593	Sparc	Zfp455
-1.03639	9.69788	13.1726	0.000291963	0.031852	ENSMUSG00000028843	Sh3bgrl3	Zfp455
-1.05719	10.1046	13.1509	0.000295348	0.0320161	ENSMUSG00000078812	Eif5a	Zfp455
1.9601	8.13459	12.9966	0.000320511	0.0345239	ENSMUSG00000015568	Lpl	Zfp455
1.77286	7.86389	40.8898	0.000327125	0.0350148	ENSMUSG00000044921	Rassf9	Zfp455
1.62218	8.06212	13.1771	0.000330116	0.035114	ENSMUSG00000030554	Synm	Zfp455
0.956946	9.59211	12.8358	0.000349057	0.0366553	ENSMUSG00000025283	Sat1	Zfp455
-2.75358	8.48389	12.8251	0.000351034	0.0366553	ENSMUSG00000059743	Fdps	Zfp455
-1.29696	8.08518	15.1466	0.000352206	0.0366553	ENSMUSG00000083621	Gm14586	Zfp455
1.78092	8.06578	12.8134	0.000353221	0.0366553	ENSMUSG00000001435	Col18a1	Zfp455
-1.54676	9.17337	12.6431	0.00038666	0.0398822	ENSMUSG00000036478	Btg1	Zfp455
1.78605	7.99835	17.3295	0.000395297	0.0405275	ENSMUSG00000010755	Cars	Zfp455
-0.723436	10.4299	12.5445	0.000407444	0.0415227	ENSMUSG00000029622	Arpc1b	Zfp455
1.81561	7.94533	20.9468	0.000412383	0.0417759	ENSMUSG00000050627	Gpd1l	Zfp455
1.09879	9.57834	12.4756	0.00042265	0.0425626	ENSMUSG00000026864	Hspa5	Zfp455
-2.47883	8.17189	12.5111	0.000475816	0.0476348	ENSMUSG00000024177	Nme4	Zfp455
1.74919	7.99589	14.5427	0.000488569	0.0486255	ENSMUSG00000030790	Adm	Zfp455
-0.507115	12.662	12.1859	0.000493071	0.0487246	ENSMUSG00000050708	Ftl1	Zfp455
1.3973	8.68094	12.1769	0.000495437	0.0487246	ENSMUSG00000048387	Osr1	Zfp455
1.18714	9.37784	12.1667	0.000498154	0.0487246	ENSMUSG00000045817	Zfp36l2	Zfp455
-2.4586	8.15041	13.2946	0.000511306	0.0496063	ENSMUSG00000032126	Hmbs	Zfp455
1.51706	8.52301	12.1115	0.000512997	0.0496063	ENSMUSG00000036752	Tubb4b	Zfp455
-0.627487	10.9123	12.0864	0.000519924	0.049992	ENSMUSG00000021242	Npc2	Zfp455
3.11915	7.81105	669.524	5.57594e-14	9.48969e-10	ENSMUSG00000054215	Sprr2k	Zfp46
3.37682	7.83865	142.866	9.69823e-13	8.25271e-09	ENSMUSG00000039109	F13a1	Zfp46
2.51643	7.894	43.5892	5.74435e-09	3.25877e-05	ENSMUSG00000061082	Plac1	Zfp46
2.57611	8.07251	28.3476	1.14096e-07	0.000485448	ENSMUSG00000045312	Lhfpl2	Zfp46
2.55822	7.91617	38.5102	2.37141e-07	0.000722923	ENSMUSG00000059173	Pde1a	Zfp46
2.63777	7.92613	42.2086	2.54865e-07	0.000722923	ENSMUSG00000033016	Nfatc1	Zfp46
2.47485	8.05171	24.507	8.09634e-07	0.00196845	ENSMUSG00000042436	Mfap4	Zfp46
2.07985	8.09305	23.6027	1.28691e-06	0.00273774	ENSMUSG00000032402	Smad3	Zfp46
2.29124	8.21353	22.3703	2.42352e-06	0.00458287	ENSMUSG00000023885	Thbs2	Zfp46
1.52313	8.97805	20.3891	6.72912e-06	0.0114523	ENSMUSG00000021756	Il6st	Zfp46
2.68545	8.18873	19.922	8.56683e-06	0.0132544	ENSMUSG00000019997	Ccn2	Zfp46
2.27788	7.91528	21.7788	1.48665e-05	0.0210844	ENSMUSG00000093847	Gm5039	Zfp46
2.49691	8.19901	18.3173	1.96842e-05	0.0257696	ENSMUSG00000021268	Meg3	Zfp46
2.05275	8.23171	17.0015	3.90503e-05	0.0474712	ENSMUSG00000036334	Igsf10	Zfp46
1.72742	8.91773	16.7229	4.51642e-05	0.0483999	ENSMUSG00000002020	Ltbp2	Zfp46
-1.28942	12.4964	16.7086	4.5502e-05	0.0483999	ENSMUSG00000001020	S100a4	Zfp46
4.11753	8.02388	190.724	2.56813e-41	4.3707e-37	ENSMUSG00000000031	H19	Zfp462
3.09892	8.08266	53.9218	3.14104e-13	2.03452e-09	ENSMUSG00000038591	Colec10	Zfp462
-1.544	12.7473	53.6535	3.58631e-13	2.03452e-09	ENSMUSG00000067274	Rplp0	Zfp462
-1.23989	13.0824	47.0472	9.48458e-12	4.03545e-08	ENSMUSG00000037742	Eef1a1	Zfp462
-1.18871	12.7273	46.0321	1.57161e-11	5.34946e-08	ENSMUSG00000003429	Rps11	Zfp462
-1.32615	11.0099	44.7244	3.01437e-11	8.19491e-08	ENSMUSG00000032399	Rpl4	Zfp462
-1.47826	12.8903	44.5003	3.37061e-11	8.19491e-08	ENSMUSG00000028234	Rps20	Zfp462
-1.3551	12.3697	41.2977	1.6679e-10	3.5164e-07	ENSMUSG00000045128	Rpl18a	Zfp462
2.10807	9.09691	41.0683	1.87073e-10	3.5164e-07	ENSMUSG00000039405	Prss23	Zfp462
-1.45484	10.7617	40.8697	2.06616e-10	3.5164e-07	ENSMUSG00000069117	Gm10260	Zfp462
-1.29196	11.7687	39.8038	3.52309e-10	5.08216e-07	ENSMUSG00000025362	Rps26	Zfp462
-1.26982	11.7717	39.7699	3.5834e-10	5.08216e-07	ENSMUSG00000047675	Rps8	Zfp462
-1.02941	14.0595	39.5454	4.0101e-10	5.24984e-07	ENSMUSG00000093674	Rpl41	Zfp462
2.69859	7.95496	50.0282	5.96349e-10	7.24947e-07	ENSMUSG00000019102	Aldh3a1	Zfp462
-1.16269	11.6194	36.6911	1.68003e-09	1.90617e-06	ENSMUSG00000025794	Rpl14	Zfp462
-1.18325	12.6136	35.9085	2.4904e-09	2.64901e-06	ENSMUSG00000007892	Rplp1	Zfp462
-1.40097	11.3431	35.4684	3.10794e-09	3.11141e-06	ENSMUSG00000028936	Rpl22	Zfp462
-1.59642	10.0331	34.5162	5.02135e-09	4.56038e-06	ENSMUSG00000046364	Rpl27a	Zfp462
-1.56976	10.8278	34.4888	5.0912e-09	4.56038e-06	ENSMUSG00000022336	Eif3e	Zfp462
1.00342	11.9152	33.2973	9.28696e-09	7.83897e-06	ENSMUSG00000017466	Timp2	Zfp462
-1.04552	13.018	33.2168	9.67263e-09	7.83897e-06	ENSMUSG00000041841	Rpl37	Zfp462
1.33457	11.9734	33.0536	1.05032e-08	8.1252e-06	ENSMUSG00000026043	Col3a1	Zfp462
2.04122	9.94002	32.6159	1.31027e-08	9.69544e-06	ENSMUSG00000025784	Clec3b	Zfp462
2.09815	7.82333	263.177	2.15558e-08	1.52857e-05	ENSMUSG00000035578	Iqcg	Zfp462
2.21017	8.99958	30.973	3.00856e-08	2.04811e-05	ENSMUSG00000028517	Plpp3	Zfp462
-1.0892	12.3719	30.695	3.4636e-08	2.2672e-05	ENSMUSG00000012848	Rps5	Zfp462
2.36775	8.34649	29.5837	6.08561e-08	3.83596e-05	ENSMUSG00000074743	Thbd	Zfp462
2.59619	7.90027	52.0306	6.95121e-08	4.01704e-05	ENSMUSG00000020427	Igfbp3	Zfp462
-1.01202	12.7789	29.3073	7.00225e-08	4.01704e-05	ENSMUSG00000057841	Rpl32	Zfp462
2.55106	8.15972	29.2853	7.08098e-08	4.01704e-05	ENSMUSG00000067780	Pi15	Zfp462
-1.26816	10.5506	28.9546	8.37625e-08	4.59856e-05	ENSMUSG00000022312	Eif3h	Zfp462
2.4125	7.99665	30.8558	9.79784e-08	4.93838e-05	ENSMUSG00000029659	Medag	Zfp462
-1.23133	11.9885	28.6428	9.81441e-08	4.93838e-05	ENSMUSG00000060036	Rpl3	Zfp462
-0.961615	11.8003	28.6326	9.86574e-08	4.93838e-05	ENSMUSG00000025508	Rplp2	Zfp462
-1.22717	10.1166	28.0359	1.33633e-07	6.32657e-05	ENSMUSG00000072324	Gm8420	Zfp462
2.45151	8.02541	28.0331	1.33825e-07	6.32657e-05	ENSMUSG00000020467	Efemp1	Zfp462
-1.08494	9.1513	27.313	1.93086e-07	8.88145e-05	ENSMUSG00000083689	Gm14094	Zfp462
-1.10791	10.9472	26.8377	2.46016e-07	0.000110183	ENSMUSG00000031633	Slc25a4	Zfp462
2.20501	7.98266	27.7365	2.94615e-07	0.000128565	ENSMUSG00000074240	Cib3	Zfp462
-0.959518	12.71	25.9267	3.91591e-07	0.000164798	ENSMUSG00000031320	Rps4x	Zfp462
-0.873483	12.2276	25.8998	3.97009e-07	0.000164798	ENSMUSG00000030744	Rps3	Zfp462
0.906371	11.7534	25.7687	4.24521e-07	0.000170627	ENSMUSG00000018593	Sparc	Zfp462
2.62211	8.13525	25.7385	4.31104e-07	0.000170627	ENSMUSG00000015568	Lpl	Zfp462
1.08474	12.2084	25.4363	5.03099e-07	0.000194596	ENSMUSG00000069662	Marcks	Zfp462
-0.86232	10.8515	25.2908	5.41939e-07	0.000204961	ENSMUSG00000063457	Rps15	Zfp462
-1.30734	10.1253	24.1892	9.52378e-07	0.000352359	ENSMUSG00000061787	Rps17	Zfp462
1.06957	9.86682	23.8293	1.14533e-06	0.000414732	ENSMUSG00000004044	Cavin1	Zfp462
-0.947708	11.207	23.7606	1.18636e-06	0.00042064	ENSMUSG00000034994	Eef2	Zfp462
-1.16393	9.78583	23.1215	1.6468e-06	0.000571978	ENSMUSG00000074129	Rpl13a	Zfp462
2.56292	8.65538	22.9468	1.80143e-06	0.000613172	ENSMUSG00000031342	Gpm6b	Zfp462
2.27908	7.89333	42.9886	1.83909e-06	0.000613714	ENSMUSG00000111208	Gm48197	Zfp462
1.72445	8.71174	21.3371	4.12423e-06	0.00134981	ENSMUSG00000022263	Trio	Zfp462
2.08057	8.60596	21.2636	4.28357e-06	0.00137551	ENSMUSG00000023886	Smoc2	Zfp462
-0.756891	13.0572	21.1161	4.6221e-06	0.00145673	ENSMUSG00000060126	Tpt1	Zfp462
2.27517	8.09475	21.0553	4.76945e-06	0.00147584	ENSMUSG00000079029	Gm5662	Zfp462
1.06383	11.8179	20.8008	5.43859e-06	0.00165284	ENSMUSG00000022816	Fstl1	Zfp462
-4.44629	9.99585	20.5984	6.03764e-06	0.00180271	ENSMUSG00000050335	Lgals3	Zfp462
2.17034	8.31689	20.4368	6.56331e-06	0.00190843	ENSMUSG00000035258	Abi3bp	Zfp462
1.39646	9.81735	20.4214	6.61598e-06	0.00190843	ENSMUSG00000031740	Mmp2	Zfp462
2.26239	7.8459	82.2267	6.96699e-06	0.00197619	ENSMUSG00000058624	Gda	Zfp462
2.08387	8.31543	19.7181	9.51782e-06	0.00265473	ENSMUSG00000021732	Fgf10	Zfp462
-1.29355	11.5651	19.6872	9.67113e-06	0.00265473	ENSMUSG00000049517	Rps23	Zfp462
2.24938	8.07908	19.571	1.02707e-05	0.00277456	ENSMUSG00000045312	Lhfpl2	Zfp462
1.62627	8.49032	19.4883	1.07205e-05	0.00285081	ENSMUSG00000072941	Sod3	Zfp462
-0.967222	10.1192	19.1243	1.29454e-05	0.00338951	ENSMUSG00000071644	Eef1g	Zfp462
1.52082	8.61486	18.9456	1.42025e-05	0.0036623	ENSMUSG00000024975	Pdcd4	Zfp462
-1.92043	8.56161	18.8807	1.46888e-05	0.00373117	ENSMUSG00000081051	Gm15427	Zfp462
1.61133	8.45433	18.8168	1.51838e-05	0.0038002	ENSMUSG00000033420	Antxr1	Zfp462
-0.985599	10.6847	18.5708	1.72521e-05	0.00425526	ENSMUSG00000043716	Rpl7	Zfp462
-0.738113	13.5301	18.5311	1.7611e-05	0.00428173	ENSMUSG00000079641	Rpl39	Zfp462
-0.99118	10.6198	18.2291	2.06034e-05	0.00493873	ENSMUSG00000024048	Myl12a	Zfp462
-1.02634	12.5702	18.1059	2.19656e-05	0.00519213	ENSMUSG00000062825	Actg1	Zfp462
-1.41957	11.0979	18.0075	2.31189e-05	0.00538987	ENSMUSG00000086841	2410006H16Rik	Zfp462
-2.21198	9.17462	17.8524	2.50621e-05	0.00576393	ENSMUSG00000058267	Mrps14	Zfp462
1.5049	9.25213	17.8171	2.55264e-05	0.00579246	ENSMUSG00000056481	Cd248	Zfp462
1.89913	8.06069	19.0619	2.61639e-05	0.00581768	ENSMUSG00000021215	Net1	Zfp462
2.15919	8.10234	17.7582	2.63213e-05	0.00581768	ENSMUSG00000009281	Rarres2	Zfp462
-1.04558	12.1512	17.6899	2.7274e-05	0.00595099	ENSMUSG00000032518	Rpsa	Zfp462
-1.43146	9.35819	17.5677	2.90647e-05	0.00626141	ENSMUSG00000053565	Eif3k	Zfp462
1.98541	8.77138	17.3683	3.22465e-05	0.006823	ENSMUSG00000022548	Apod	Zfp462
-1.37199	15.1012	17.3549	3.24733e-05	0.006823	ENSMUSG00000092341	Malat1	Zfp462
-1.52857	9.51564	17.1634	3.58823e-05	0.00744732	ENSMUSG00000060739	Nsa2	Zfp462
1.12264	11.2413	17.0882	3.7317e-05	0.00765179	ENSMUSG00000057098	Ebf1	Zfp462
-0.993862	12.0325	17.0101	3.88696e-05	0.00787526	ENSMUSG00000020460	Rps27a	Zfp462
-0.819174	10.9519	16.7506	4.45067e-05	0.00891129	ENSMUSG00000021660	Btf3	Zfp462
1.96131	7.9304	26.6494	4.79835e-05	0.00949572	ENSMUSG00000027339	Rassf2	Zfp462
2.51319	8.7438	16.5332	4.98596e-05	0.00969493	ENSMUSG00000029675	Eln	Zfp462
-2.57996	8.76049	16.5229	5.01295e-05	0.00969493	ENSMUSG00000018965	Ywhah	Zfp462
-0.88472	10.1973	16.3862	5.38417e-05	0.0102959	ENSMUSG00000022283	Pabpc1	Zfp462
1.70722	8.68591	15.9797	6.66005e-05	0.0125941	ENSMUSG00000006800	Sulf2	Zfp462
-0.919158	11.2244	15.9069	6.91906e-05	0.0129402	ENSMUSG00000025967	Eef1b2	Zfp462
1.49621	9.58687	15.8524	7.11926e-05	0.0131504	ENSMUSG00000026576	Atp1b1	Zfp462
2.16675	7.94776	16.5882	7.24201e-05	0.0131504	ENSMUSG00000026185	Igfbp5	Zfp462
-0.924395	9.99111	15.8008	7.31431e-05	0.0131504	ENSMUSG00000031029	Eif3f	Zfp462
-0.776898	11.0302	15.761	7.46838e-05	0.0131504	ENSMUSG00000020372	Rack1	Zfp462
-1.58732	8.7973	15.7607	7.46976e-05	0.0131504	ENSMUSG00000106037	Gm4332	Zfp462
-1.07092	10.9634	15.7542	7.49506e-05	0.0131504	ENSMUSG00000053332	Gas5	Zfp462
-2.16032	8.22783	15.5883	8.17623e-05	0.0141991	ENSMUSG00000047676	Rpsa-ps10	Zfp462
1.49048	8.75077	15.5021	8.55435e-05	0.0147057	ENSMUSG00000036570	Fxyd1	Zfp462
1.72114	8.42031	15.3801	9.11958e-05	0.0155206	ENSMUSG00000049929	Lpar4	Zfp462
-2.51646	8.71471	15.3351	9.33769e-05	0.0155817	ENSMUSG00000022024	Sugt1	Zfp462
1.98661	7.924	19.2994	9.38963e-05	0.0155817	ENSMUSG00000093847	Gm5039	Zfp462
-1.15363	9.15725	15.3163	9.43017e-05	0.0155817	ENSMUSG00000114003	Gm9616	Zfp462
2.18783	8.1201	14.9479	0.000114431	0.018726	ENSMUSG00000028780	Sema3c	Zfp462
-1.07225	9.09774	14.8608	0.000119794	0.0194169	ENSMUSG00000084349	Rpl3-ps1	Zfp462
-2.23519	9.18544	14.833	0.000121559	0.0195171	ENSMUSG00000038387	Rras	Zfp462
1.76675	7.84038	61.6332	0.000128445	0.02043	ENSMUSG00000046157	Tmem229b	Zfp462
-0.653393	11.6469	14.5918	0.000138008	0.0215895	ENSMUSG00000026238	Ptma	Zfp462
1.99555	7.84526	56.4778	0.000138272	0.0215895	ENSMUSG00000039109	F13a1	Zfp462
1.33315	9.37709	14.4986	0.000144948	0.0224261	ENSMUSG00000045817	Zfp36l2	Zfp462
1.37024	9.12376	14.4131	0.00015162	0.0232471	ENSMUSG00000027204	Fbn1	Zfp462
1.44583	9.19943	14.3028	0.000160698	0.0244188	ENSMUSG00000037206	Islr	Zfp462
1.26753	9.02686	14.1148	0.00017744	0.0267231	ENSMUSG00000032440	Tgfbr2	Zfp462
1.83016	8.00533	18.5726	0.000179002	0.0267231	ENSMUSG00000030835	Nomo1	Zfp462
1.93412	7.8964	24.8434	0.000188629	0.0275815	ENSMUSG00000026574	Dpt	Zfp462
-0.965151	10.6103	13.9984	0.000188677	0.0275815	ENSMUSG00000031167	Rbm3	Zfp462
1.29085	9.38918	13.989	0.000189614	0.0275815	ENSMUSG00000064080	Fbln2	Zfp462
1.47241	8.93517	13.9334	0.000195263	0.0280237	ENSMUSG00000028369	Svep1	Zfp462
1.77789	7.86191	41.014	0.000195947	0.0280237	ENSMUSG00000044921	Rassf9	Zfp462
-1.00395	9.39158	13.903	0.000198429	0.0281421	ENSMUSG00000028495	Rps6	Zfp462
1.90489	8.53878	13.8495	0.00020411	0.0287087	ENSMUSG00000019929	Dcn	Zfp462
0.728978	10.7595	13.6531	0.00022643	0.031587	ENSMUSG00000069833	Ahnak	Zfp462
-1.21467	9.57737	13.5725	0.000236277	0.0326926	ENSMUSG00000000563	Atp5f1	Zfp462
1.1759	9.29555	13.2438	0.000281164	0.0385898	ENSMUSG00000022708	Zbtb20	Zfp462
-0.919363	10.0636	13.2081	0.000286543	0.0386802	ENSMUSG00000075706	Gpx4	Zfp462
1.9124	7.87855	32.21	0.000287408	0.0386802	ENSMUSG00000039217	Il18	Zfp462
-2.28151	9.19802	13.1943	0.000288641	0.0386802	ENSMUSG00000026421	Csrp1	Zfp462
-3.37318	8.78422	13.1435	0.000296572	0.0394325	ENSMUSG00000041577	Prelp	Zfp462
1.63176	8.21845	13.1245	0.000299513	0.0395148	ENSMUSG00000055435	Maf	Zfp462
1.4842	7.81732	285.393	0.000304087	0.0398097	ENSMUSG00000094311	Rfpl4b	Zfp462
1.41717	8.54988	12.8814	0.000340719	0.0442648	ENSMUSG00000001123	Lgals9	Zfp462
1.62978	8.31729	12.8491	0.000346596	0.0446873	ENSMUSG00000048285	Frmd6	Zfp462
1.36747	7.82471	109.649	0.000354055	0.0453057	ENSMUSG00000002847	Pla1a	Zfp462
1.62257	8.29327	12.6486	0.000385535	0.0489658	ENSMUSG00000060675	Pla2g16	Zfp462
4.95747	8.13073	348.468	2.89455e-71	4.92624e-67	ENSMUSG00000035202	Lars2	Zfp467
4.52573	8.51485	339.981	1.03424e-69	8.80088e-66	ENSMUSG00000097971	Gm26917	Zfp467
4.53918	7.83534	605.518	2.33818e-48	1.32645e-44	ENSMUSG00000092837	Rpph1	Zfp467
3.34503	7.82375	546.036	9.34031e-21	3.97407e-17	ENSMUSG00000088025	Rprl3	Zfp467
3.81325	7.82803	649.914	1.44377e-20	4.3962e-17	ENSMUSG00000076281	Gm24270	Zfp467
3.4782	7.90753	169.645	1.54987e-20	4.3962e-17	ENSMUSG00000098973	Mir6236	Zfp467
2.1816	10.5504	81.4997	4.36407e-19	1.06103e-15	ENSMUSG00000098178	Gm42418	Zfp467
3.79875	7.9632	93.9818	1.26558e-15	2.69236e-12	ENSMUSG00000035042	Ccl5	Zfp467
-1.73472	11.0533	41.0844	1.85461e-10	3.50708e-07	ENSMUSG00000079435	Rpl36a	Zfp467
2.74046	7.94277	44.9327	2.10091e-10	3.57554e-07	ENSMUSG00000062329	Cytl1	Zfp467
-0.986174	13.0175	39.5365	4.02569e-10	6.22847e-07	ENSMUSG00000041841	Rpl37	Zfp467
-1.08092	11.8425	36.7938	1.59467e-09	2.26164e-06	ENSMUSG00000058600	Rpl30	Zfp467
-0.966734	11.0148	34.3464	5.46769e-09	7.15805e-06	ENSMUSG00000032399	Rpl4	Zfp467
2.22137	7.89132	53.8584	3.95263e-08	4.80499e-05	ENSMUSG00000074486	Bglap2	Zfp467
-0.831113	13.0842	30.021	4.87289e-08	5.52878e-05	ENSMUSG00000037742	Eef1a1	Zfp467
2.79133	8.74863	28.3175	1.15763e-07	0.000123135	ENSMUSG00000029675	Eln	Zfp467
-1.69178	11.6719	27.724	1.5658e-07	0.000156755	ENSMUSG00000061983	Rps12	Zfp467
-0.963321	10.7675	26.1691	3.45933e-07	0.00032708	ENSMUSG00000069117	Gm10260	Zfp467
-1.11075	10.1255	25.3695	5.20445e-07	0.000466182	ENSMUSG00000061787	Rps17	Zfp467
0.814262	11.4503	25.0831	6.02534e-07	0.000505848	ENSMUSG00000022108	Itm2b	Zfp467
-0.807699	11.6236	25.0141	6.24174e-07	0.000505848	ENSMUSG00000025794	Rpl14	Zfp467
-0.81561	11.7727	24.0298	1.03325e-06	0.000785453	ENSMUSG00000047675	Rps8	Zfp467
2.31182	7.9477	32.1206	1.06155e-06	0.000785453	ENSMUSG00000040759	Cmtm5	Zfp467
1.86994	7.85485	65.0956	1.10764e-06	0.000785453	ENSMUSG00000009145	Dqx1	Zfp467
-0.84601	12.3692	23.7856	1.17104e-06	0.000797195	ENSMUSG00000045128	Rpl18a	Zfp467
-1.19299	11.5631	23.2705	1.52524e-06	0.000998387	ENSMUSG00000049517	Rps23	Zfp467
1.96185	7.84136	84.5571	1.84763e-06	0.0011579	ENSMUSG00000036858	Ptcra	Zfp467
-0.792106	12.3732	22.7701	1.97221e-06	0.0011579	ENSMUSG00000012848	Rps5	Zfp467
-0.704658	12.2282	22.7693	1.97304e-06	0.0011579	ENSMUSG00000030744	Rps3	Zfp467
-1.18113	9.53611	22.4739	2.29663e-06	0.00130288	ENSMUSG00000058546	Rpl23a	Zfp467
-0.904773	10.1246	22.0185	2.90293e-06	0.00156835	ENSMUSG00000072324	Gm8420	Zfp467
-0.715858	11.8028	21.988	2.94889e-06	0.00156835	ENSMUSG00000025508	Rplp2	Zfp467
2.1198	8.10469	21.7847	3.27423e-06	0.00168861	ENSMUSG00000009281	Rarres2	Zfp467
-0.826147	12.8891	21.6522	3.5055e-06	0.00175471	ENSMUSG00000028234	Rps20	Zfp467
-0.638621	14.0628	21.3361	4.12558e-06	0.00197942	ENSMUSG00000093674	Rpl41	Zfp467
-0.668032	12.7288	21.3075	4.18703e-06	0.00197942	ENSMUSG00000003429	Rps11	Zfp467
-0.9395	12.0306	20.2388	7.26939e-06	0.00331021	ENSMUSG00000020460	Rps27a	Zfp467
-0.607779	12.6622	20.2067	7.39103e-06	0.00331021	ENSMUSG00000050708	Ftl1	Zfp467
-0.735696	12.617	20.0486	8.02054e-06	0.00350004	ENSMUSG00000007892	Rplp1	Zfp467
0.987393	11.0268	19.7902	9.16773e-06	0.00390064	ENSMUSG00000026385	Dbi	Zfp467
-0.692709	12.7812	19.1957	1.24731e-05	0.00517757	ENSMUSG00000057841	Rpl32	Zfp467
0.694164	13.2167	18.6897	1.62167e-05	0.00657126	ENSMUSG00000026728	Vim	Zfp467
1.98912	7.90094	32.516	1.94175e-05	0.00768526	ENSMUSG00000041556	Fbxo2	Zfp467
-0.859165	9.79388	18.0069	2.31236e-05	0.00894412	ENSMUSG00000074129	Rpl13a	Zfp467
-0.718939	9.15996	17.9629	2.36585e-05	0.00894765	ENSMUSG00000083689	Gm14094	Zfp467
1.84495	7.95483	23.7113	2.57547e-05	0.00927158	ENSMUSG00000019102	Aldh3a1	Zfp467
-0.709989	12.7525	17.7718	2.61318e-05	0.00927158	ENSMUSG00000067274	Rplp0	Zfp467
-0.624003	13.5306	17.7705	2.61493e-05	0.00927158	ENSMUSG00000079641	Rpl39	Zfp467
-1.17704	11.0982	17.6127	2.83884e-05	0.00986005	ENSMUSG00000086841	2410006H16Rik	Zfp467
2.28018	8.16368	17.3409	3.27062e-05	0.0111325	ENSMUSG00000035692	Isg15	Zfp467
-0.660585	12.711	17.1714	3.57282e-05	0.0119227	ENSMUSG00000031320	Rps4x	Zfp467
-0.781212	11.3438	17.0206	3.86529e-05	0.0126507	ENSMUSG00000028936	Rpl22	Zfp467
1.51266	7.83154	113.549	4.42615e-05	0.014213	ENSMUSG00000045744	Bricd5	Zfp467
-0.763976	10.122	16.6168	4.77227e-05	0.0150406	ENSMUSG00000071644	Eef1g	Zfp467
1.66199	7.83411	105.221	5.42003e-05	0.0167715	ENSMUSG00000115420	Rmrp	Zfp467
-1.19571	9.7352	16.286	5.67305e-05	0.017241	ENSMUSG00000074578	Zfas1	Zfp467
-0.581506	10.859	16.0598	6.38607e-05	0.0190674	ENSMUSG00000063457	Rps15	Zfp467
1.63187	7.8206	259.577	7.46756e-05	0.0219121	ENSMUSG00000086324	Gm15564	Zfp467
-1.12587	11.5232	15.3876	9.08272e-05	0.0261998	ENSMUSG00000008668	Rps18	Zfp467
1.77559	7.95239	21.7228	9.84798e-05	0.0279338	ENSMUSG00000022367	Has2	Zfp467
1.82614	7.91778	24.4849	0.000101987	0.0284543	ENSMUSG00000048489	Depp1	Zfp467
1.69941	8.15509	15.112	0.000104968	0.0288139	ENSMUSG00000026255	Efhd1	Zfp467
-0.803172	10.8306	14.684	0.00013146	0.0355129	ENSMUSG00000022336	Eif3e	Zfp467
1.51331	7.94869	14.555	0.000140695	0.0374139	ENSMUSG00000059430	Actg2	Zfp467
1.68526	8.77241	14.4205	0.000151019	0.0395413	ENSMUSG00000022548	Apod	Zfp467
-0.741157	11.2242	14.1983	0.000169786	0.0437815	ENSMUSG00000025967	Eef1b2	Zfp467
-0.618681	11.7722	14.0711	0.000181563	0.0461196	ENSMUSG00000025362	Rps26	Zfp467
-0.524132	13.0579	14.0175	0.000186772	0.0467453	ENSMUSG00000060126	Tpt1	Zfp467
-1.34211	13.0824	46.3363	1.35121e-11	1.95487e-07	ENSMUSG00000037742	Eef1a1	Zfp521
-1.45769	11.0091	45.031	2.58806e-11	1.95487e-07	ENSMUSG00000032399	Rpl4	Zfp521
-1.26314	12.7277	44.4565	3.44591e-11	1.95487e-07	ENSMUSG00000003429	Rps11	Zfp521
-1.47726	12.748	43.2954	6.14932e-11	2.55829e-07	ENSMUSG00000067274	Rplp0	Zfp521
-1.54554	9.14774	42.7302	8.154e-11	2.55829e-07	ENSMUSG00000083689	Gm14094	Zfp521
-1.39225	12.709	42.5283	9.01917e-11	2.55829e-07	ENSMUSG00000031320	Rps4x	Zfp521
2.83354	8.00626	42.2186	1.05282e-10	2.55972e-07	ENSMUSG00000036446	Lum	Zfp521
-1.13241	14.0592	40.7364	2.2092e-10	4.6998e-07	ENSMUSG00000093674	Rpl41	Zfp521
-1.15909	13.0564	39.3951	4.32473e-10	8.17807e-07	ENSMUSG00000060126	Tpt1	Zfp521
2.44121	8.88708	38.6725	6.21295e-10	1.05738e-06	ENSMUSG00000027820	Mme	Zfp521
-1.1752	12.227	37.3839	1.1863e-09	1.83541e-06	ENSMUSG00000030744	Rps3	Zfp521
-1.18516	13.018	35.8295	2.59193e-09	3.581e-06	ENSMUSG00000041841	Rpl37	Zfp521
-1.25383	11.6186	35.7224	2.73536e-09	3.581e-06	ENSMUSG00000025794	Rpl14	Zfp521
-1.44095	10.7614	34.3409	5.48615e-09	6.66919e-06	ENSMUSG00000069117	Gm10260	Zfp521
-1.11981	13.5289	34.0076	6.49047e-09	7.26141e-06	ENSMUSG00000079641	Rpl39	Zfp521
-1.33717	11.8445	33.8817	6.91594e-09	7.26141e-06	ENSMUSG00000058600	Rpl30	Zfp521
-1.49485	10.114	33.6883	7.62507e-09	7.26141e-06	ENSMUSG00000072324	Gm8420	Zfp521
3.01898	8.12147	33.631	7.84869e-09	7.26141e-06	ENSMUSG00000028780	Sema3c	Zfp521
-1.97117	9.09216	33.5669	8.10663e-09	7.26141e-06	ENSMUSG00000084349	Rpl3-ps1	Zfp521
-1.33607	10.9508	32.7672	1.21404e-08	1.03308e-05	ENSMUSG00000021660	Btf3	Zfp521
-1.14524	12.7786	31.4928	2.31268e-08	1.87426e-05	ENSMUSG00000057841	Rpl32	Zfp521
-1.19639	11.7724	30.5459	3.73604e-08	2.89016e-05	ENSMUSG00000047675	Rps8	Zfp521
-1.42092	10.5504	30.0908	4.70566e-08	3.48199e-05	ENSMUSG00000022312	Eif3h	Zfp521
-1.037	10.8488	29.9566	5.03709e-08	3.48778e-05	ENSMUSG00000063457	Rps15	Zfp521
2.02002	8.75317	29.9231	5.12336e-08	3.48778e-05	ENSMUSG00000020695	Mrc2	Zfp521
-1.16481	11.2058	29.0063	8.16017e-08	5.34146e-05	ENSMUSG00000034994	Eef2	Zfp521
2.05521	9.93752	28.457	1.07878e-07	6.79989e-05	ENSMUSG00000025784	Clec3b	Zfp521
2.61775	8.15847	27.7939	1.51161e-07	9.18789e-05	ENSMUSG00000067780	Pi15	Zfp521
-1.02574	11.8001	27.6917	1.59237e-07	9.34504e-05	ENSMUSG00000025508	Rplp2	Zfp521
2.37474	8.00895	27.2538	1.99021e-07	0.000112905	ENSMUSG00000023915	Tnfrsf21	Zfp521
-1.10397	12.3721	27.173	2.07389e-07	0.000113856	ENSMUSG00000012848	Rps5	Zfp521
-1.46605	10.8285	26.7359	2.59145e-07	0.000137824	ENSMUSG00000022336	Eif3e	Zfp521
-1.29628	11.9893	26.5902	2.79135e-07	0.000140113	ENSMUSG00000060036	Rpl3	Zfp521
-1.29729	11.3439	26.5848	2.79914e-07	0.000140113	ENSMUSG00000028936	Rpl22	Zfp521
-1.14456	12.3708	26.4437	3.00803e-07	0.000146268	ENSMUSG00000045128	Rpl18a	Zfp521
-1.17917	12.8915	26.0709	3.63835e-07	0.000170704	ENSMUSG00000028234	Rps20	Zfp521
2.37038	7.89252	43.1886	3.71118e-07	0.000170704	ENSMUSG00000111208	Gm48197	Zfp521
-1.34814	11.224	25.9377	3.89446e-07	0.000174421	ENSMUSG00000025967	Eef1b2	Zfp521
-1.09635	11.7697	25.7818	4.21725e-07	0.000184034	ENSMUSG00000025362	Rps26	Zfp521
1.87762	9.06095	25.6181	4.58496e-07	0.000195079	ENSMUSG00000021806	Nid2	Zfp521
2.54397	7.93704	34.6755	5.19947e-07	0.000215829	ENSMUSG00000029309	Sparcl1	Zfp521
-1.11007	11.0295	25.3228	5.33209e-07	0.000216011	ENSMUSG00000020372	Rack1	Zfp521
-1.04973	12.6146	25.2772	5.4577e-07	0.000216011	ENSMUSG00000007892	Rplp1	Zfp521
2.3515	7.99516	25.3432	6.28253e-07	0.000243005	ENSMUSG00000029659	Medag	Zfp521
2.38426	8.29282	24.2992	9.00269e-07	0.000340482	ENSMUSG00000017493	Igfbp4	Zfp521
1.22016	11.9717	23.4922	1.36163e-06	0.000503773	ENSMUSG00000026043	Col3a1	Zfp521
-1.22962	10.6842	23.0158	1.73886e-06	0.000629653	ENSMUSG00000043716	Rpl7	Zfp521
2.39167	8.07617	21.9877	2.95004e-06	0.00104597	ENSMUSG00000038591	Colec10	Zfp521
-1.38257	10.9623	21.2163	4.38967e-06	0.00152465	ENSMUSG00000053332	Gas5	Zfp521
2.55507	8.13359	21.1026	4.6547e-06	0.00158437	ENSMUSG00000015568	Lpl	Zfp521
-4.08312	8.68263	20.9831	4.95279e-06	0.00165277	ENSMUSG00000086290	Snhg12	Zfp521
-1.19455	9.78453	20.8851	5.20744e-06	0.00170434	ENSMUSG00000074129	Rpl13a	Zfp521
-1.2338	12.1519	20.3853	6.74078e-06	0.00216455	ENSMUSG00000032518	Rpsa	Zfp521
-1.19121	12.5702	20.1906	7.4544e-06	0.00234938	ENSMUSG00000062825	Actg1	Zfp521
-1.38725	9.38897	20.1037	7.79709e-06	0.0024127	ENSMUSG00000028495	Rps6	Zfp521
1.03854	12.2076	19.9809	8.30797e-06	0.00252488	ENSMUSG00000069662	Marcks	Zfp521
2.3666	8.10198	19.8236	9.01256e-06	0.00269096	ENSMUSG00000009281	Rarres2	Zfp521
-1.00175	10.9478	19.1053	1.30743e-05	0.0038364	ENSMUSG00000031633	Slc25a4	Zfp521
-1.23375	11.206	18.9867	1.39037e-05	0.00401063	ENSMUSG00000086503	Xist	Zfp521
-1.03456	13.2065	18.856	1.4879e-05	0.00422044	ENSMUSG00000026728	Vim	Zfp521
-0.869094	11.5998	18.6596	1.64753e-05	0.00459662	ENSMUSG00000023944	Hsp90ab1	Zfp521
1.71398	8.6406	18.5143	1.77665e-05	0.0048769	ENSMUSG00000028565	Nfia	Zfp521
2.10472	8.19366	18.1911	2.1015e-05	0.00567705	ENSMUSG00000028339	Col15a1	Zfp521
1.90061	8.10584	18.1559	2.14026e-05	0.00568974	ENSMUSG00000016933	Plcg1	Zfp521
-1.35585	9.5351	18.1267	2.17306e-05	0.00568974	ENSMUSG00000058546	Rpl23a	Zfp521
1.74404	8.71074	18.0551	2.25543e-05	0.00581593	ENSMUSG00000022263	Trio	Zfp521
1.8868	8.6856	17.8663	2.48823e-05	0.00632047	ENSMUSG00000006800	Sulf2	Zfp521
2.0992	8.34271	17.797	2.57959e-05	0.00645619	ENSMUSG00000074743	Thbd	Zfp521
-1.31547	11.0561	17.5429	2.94439e-05	0.0072624	ENSMUSG00000079435	Rpl36a	Zfp521
-1.51791	11.0981	17.4925	3.02275e-05	0.00734918	ENSMUSG00000086841	2410006H16Rik	Zfp521
2.00898	8.06998	18.5191	3.08309e-05	0.0073903	ENSMUSG00000013419	Zfp651	Zfp521
2.18714	8.53914	17.3729	3.21708e-05	0.00760438	ENSMUSG00000019929	Dcn	Zfp521
-0.696456	12.6584	17.1691	3.57766e-05	0.00834085	ENSMUSG00000050708	Ftl1	Zfp521
1.85067	8.99655	17.0739	3.75984e-05	0.00864712	ENSMUSG00000028517	Plpp3	Zfp521
1.56381	9.12384	16.878	4.16456e-05	0.00945022	ENSMUSG00000027204	Fbn1	Zfp521
2.03953	7.98727	21.1717	4.53734e-05	0.0101607	ENSMUSG00000045031	Cetn4	Zfp521
1.61163	8.5636	16.6307	4.73856e-05	0.0104735	ENSMUSG00000002996	Hbp1	Zfp521
-1.36048	9.15551	16.5955	4.82639e-05	0.0105308	ENSMUSG00000114003	Gm9616	Zfp521
-4.25735	9.99658	16.5326	4.98775e-05	0.0107451	ENSMUSG00000050335	Lgals3	Zfp521
-1.12216	10.0345	16.4903	5.09922e-05	0.010848	ENSMUSG00000046364	Rpl27a	Zfp521
1.41543	9.2027	16.4237	5.27984e-05	0.0110935	ENSMUSG00000024087	Cyp1b1	Zfp521
-1.79613	10.2056	16.1529	6.08329e-05	0.0126258	ENSMUSG00000092203	1110038B12Rik	Zfp521
-2.7177	8.95234	16.0453	6.43568e-05	0.0131962	ENSMUSG00000031708	Tecr	Zfp521
2.13601	7.86891	47.728	6.73523e-05	0.0136461	ENSMUSG00000068874	Selenbp1	Zfp521
-1.10214	10.126	15.9348	6.81892e-05	0.0136531	ENSMUSG00000061787	Rps17	Zfp521
2.1736	7.89584	27.9449	7.79493e-05	0.0154258	ENSMUSG00000026574	Dpt	Zfp521
2.16059	7.95763	24.0838	8.35616e-05	0.0162225	ENSMUSG00000037434	Slc30a1	Zfp521
2.2228	8.78674	15.5395	8.38815e-05	0.0162225	ENSMUSG00000031548	Sfrp1	Zfp521
2.07788	7.97436	21.5021	8.67284e-05	0.0165846	ENSMUSG00000036622	Atp13a2	Zfp521
1.32137	9.81581	15.2821	9.60135e-05	0.0181562	ENSMUSG00000031740	Mmp2	Zfp521
-1.44477	8.80955	14.993	0.000111753	0.0209003	ENSMUSG00000084416	Rpl10a-ps1	Zfp521
2.10305	7.9416	22.6374	0.000122218	0.022609	ENSMUSG00000026773	Pfkfb3	Zfp521
-0.918	10.1968	14.7404	0.000127632	0.0233566	ENSMUSG00000022283	Pabpc1	Zfp521
1.3646	9.02636	14.6806	0.000131708	0.0238461	ENSMUSG00000032440	Tgfbr2	Zfp521
-0.585636	11.174	14.2722	0.000163318	0.0290747	ENSMUSG00000031818	Cox4i1	Zfp521
1.94301	8.76974	14.2613	0.000164256	0.0290747	ENSMUSG00000022548	Apod	Zfp521
-0.748157	11.6507	14.2446	0.000165712	0.0290747	ENSMUSG00000035530	Eif1	Zfp521
1.08976	11.2398	13.967	0.000191836	0.0330668	ENSMUSG00000057098	Ebf1	Zfp521
-1.4403	9.89418	13.962	0.000192351	0.0330668	ENSMUSG00000023904	Hcfc1r1	Zfp521
1.31505	7.8166	248.423	0.000208998	0.0355693	ENSMUSG00000097888	Gm26682	Zfp521
1.47605	8.5623	13.6614	0.000225439	0.0379876	ENSMUSG00000061731	Ext1	Zfp521
1.64505	7.82048	148.608	0.000227686	0.0379901	ENSMUSG00000039629	Strip2	Zfp521
1.48375	9.09103	13.6224	0.000230136	0.0380261	ENSMUSG00000039405	Prss23	Zfp521
-1.1143	11.5661	13.4466	0.00025256	0.0413299	ENSMUSG00000049517	Rps23	Zfp521
0.71117	11.9123	13.356	0.000264969	0.0425947	ENSMUSG00000017466	Timp2	Zfp521
1.82962	8.01556	16.1331	0.000265294	0.0425947	ENSMUSG00000030595	Nfkbib	Zfp521
1.54211	8.77344	13.1867	0.000289812	0.0460964	ENSMUSG00000039081	Zfp503	Zfp521
1.71953	8.09254	13.6413	0.000306877	0.0483587	ENSMUSG00000029311	Hsd17b11	Zfp521
-0.905552	9.99089	13.0228	0.000316113	0.0493571	ENSMUSG00000031029	Eif3f	Zfp521
3.56567	7.86059	155.201	1.76646e-18	3.00634e-14	ENSMUSG00000028600	Podn	Zfp524
2.59632	8.59789	64.6264	1.62406e-15	1.38199e-11	ENSMUSG00000073411	H2-D1	Zfp524
3.19692	7.83583	161.827	2.78827e-13	1.58179e-09	ENSMUSG00000057751	Megf6	Zfp524
3.28393	8.56111	49.3397	3.04132e-12	1.294e-08	ENSMUSG00000002985	Apoe	Zfp524
2.62862	7.95686	44.9158	6.0458e-11	1.96509e-07	ENSMUSG00000016024	Lbp	Zfp524
2.99944	7.85748	95.9189	6.92787e-11	1.96509e-07	ENSMUSG00000029167	Ppargc1a	Zfp524
2.82187	7.80972	591.443	1.31853e-10	3.20572e-07	ENSMUSG00000028871	Rspo1	Zfp524
2.0488	8.75078	36.0544	2.3159e-09	4.92678e-06	ENSMUSG00000020695	Mrc2	Zfp524
2.74619	7.81657	241.731	1.40069e-08	2.59808e-05	ENSMUSG00000097125	Gm26885	Zfp524
2.18835	8.25149	32.3149	1.52657e-08	2.59808e-05	ENSMUSG00000032549	Rab6b	Zfp524
2.12965	7.88854	30.1093	5.9717e-08	8.67303e-05	ENSMUSG00000097451	Rian	Zfp524
2.73961	7.81939	193.809	6.1153e-08	8.67303e-05	ENSMUSG00000109390	Gm45718	Zfp524
2.24941	8.18839	29.3483	6.86149e-08	8.72441e-05	ENSMUSG00000031778	Cx3cl1	Zfp524
2.44629	8.06744	29.2598	7.17678e-08	8.72441e-05	ENSMUSG00000022206	Npr3	Zfp524
2.64743	8.20185	27.8569	1.46445e-07	0.000166156	ENSMUSG00000021268	Meg3	Zfp524
2.31351	7.8969	33.727	3.59088e-07	0.000381957	ENSMUSG00000052974	Cyp2f2	Zfp524
1.89626	8.92015	25.1078	5.95328e-07	0.000595993	ENSMUSG00000002020	Ltbp2	Zfp524
-1.33135	11.7655	24.7872	7.0145e-07	0.000663221	ENSMUSG00000025362	Rps26	Zfp524
1.86486	8.51686	24.0148	1.04177e-06	0.000933148	ENSMUSG00000005397	Nid1	Zfp524
2.01276	8.00874	23.5067	1.48395e-06	0.00126277	ENSMUSG00000020902	Ntn1	Zfp524
2.39258	8.06804	23.0882	1.67581e-06	0.00135812	ENSMUSG00000038591	Colec10	Zfp524
2.16166	8.09659	22.512	2.25313e-06	0.001743	ENSMUSG00000009281	Rarres2	Zfp524
2.40201	7.82975	108.764	2.69569e-06	0.00199469	ENSMUSG00000042345	Ubash3a	Zfp524
-1.78865	9.69127	21.3987	3.99641e-06	0.00283396	ENSMUSG00000028843	Sh3bgrl3	Zfp524
-1.33304	13.2052	20.5008	6.35151e-06	0.00432385	ENSMUSG00000026728	Vim	Zfp524
-1.2912	10.8467	19.5295	1.04963e-05	0.00687062	ENSMUSG00000008682	Rpl10	Zfp524
1.96224	7.81503	159.616	1.27947e-05	0.00780281	ENSMUSG00000003477	Inmt	Zfp524
1.84229	8.28729	19.1409	1.28373e-05	0.00780281	ENSMUSG00000060675	Pla2g16	Zfp524
1.87045	8.01923	18.949	1.4181e-05	0.00832229	ENSMUSG00000056427	Slit3	Zfp524
-1.09428	12.7746	18.8076	1.52597e-05	0.00865685	ENSMUSG00000057841	Rpl32	Zfp524
1.99379	8.13959	18.6366	1.66761e-05	0.0091552	ENSMUSG00000001157	Gmcl1	Zfp524
1.83149	8.10641	18.1385	2.16009e-05	0.0114883	ENSMUSG00000020520	Galnt10	Zfp524
-0.898725	14.0551	16.9741	3.9614e-05	0.0203195	ENSMUSG00000093674	Rpl41	Zfp524
1.96832	7.80894	233.163	4.05936e-05	0.0203195	ENSMUSG00000020486	Sept4	Zfp524
-1.16715	11.2222	16.8137	4.30711e-05	0.0208173	ENSMUSG00000025967	Eef1b2	Zfp524
2.10676	7.88431	29.4192	4.40344e-05	0.0208173	ENSMUSG00000029999	Tgfa	Zfp524
1.69832	9.93678	16.6993	4.5723e-05	0.0210314	ENSMUSG00000025784	Clec3b	Zfp524
1.84883	7.95375	17.4193	5.0446e-05	0.0225932	ENSMUSG00000025089	Gfra1	Zfp524
1.95456	8.5976	16.3804	5.4014e-05	0.0235709	ENSMUSG00000023886	Smoc2	Zfp524
1.138	9.68143	16.104	6.24169e-05	0.0261844	ENSMUSG00000021477	Ctsl	Zfp524
2.08061	7.85454	36.9286	6.30801e-05	0.0261844	ENSMUSG00000041431	Ccnb1	Zfp524
1.61665	7.80766	203.219	7.56179e-05	0.0297017	ENSMUSG00000003227	Edar	Zfp524
-1.20355	10.6077	15.7337	7.57708e-05	0.0297017	ENSMUSG00000031167	Rbm3	Zfp524
2.03587	7.81426	101.341	7.67891e-05	0.0297017	ENSMUSG00000055368	Slc6a2	Zfp524
-4.7527	9.17912	15.6475	7.92873e-05	0.0299864	ENSMUSG00000031930	Wwp2	Zfp524
1.71118	8.07274	15.4556	8.81366e-05	0.0315948	ENSMUSG00000021978	Extl3	Zfp524
1.91105	8.09139	15.4303	8.88365e-05	0.0315948	ENSMUSG00000050953	Gja1	Zfp524
2.11142	7.82191	85.6406	8.91093e-05	0.0315948	ENSMUSG00000071553	Cpa2	Zfp524
2.02396	8.28185	15.3658	9.18953e-05	0.0319177	ENSMUSG00000017493	Igfbp4	Zfp524
1.67369	8.21238	15.3143	9.44152e-05	0.0321371	ENSMUSG00000025810	Nrp1	Zfp524
0.871839	11.7498	15.2153	9.94487e-05	0.0331866	ENSMUSG00000018593	Sparc	Zfp524
2.0096	7.82106	83.1047	0.000109018	0.0347146	ENSMUSG00000043811	Rtn4r	Zfp524
2.0813	7.82549	81.1926	0.00010926	0.0347146	ENSMUSG00000107720	Gm43946	Zfp524
1.67701	8.10895	15.0208	0.000110147	0.0347146	ENSMUSG00000002058	Unc119	Zfp524
1.88292	7.89261	23.8905	0.000113972	0.0347272	ENSMUSG00000024338	Psmb8	Zfp524
1.03103	10.5526	14.9509	0.000114268	0.0347272	ENSMUSG00000098178	Gm42418	Zfp524
-1.28646	9.92977	14.7064	0.000129949	0.0378602	ENSMUSG00000005161	Prdx2	Zfp524
-3.91805	8.90566	14.7061	0.000129984	0.0378602	ENSMUSG00000048482	Bdnf	Zfp524
1.48102	8.99548	14.6874	0.00013125	0.0378602	ENSMUSG00000028517	Plpp3	Zfp524
-3.55305	8.38299	14.6147	0.000136386	0.0386858	ENSMUSG00000009687	Fxyd5	Zfp524
2.08488	7.85213	42.2169	0.00014513	0.0404913	ENSMUSG00000022353	Mtss1	Zfp524
1.17052	9.38495	14.4586	0.00014805	0.0406398	ENSMUSG00000032334	Loxl1	Zfp524
1.80513	7.96835	17.345	0.00015332	0.0414184	ENSMUSG00000035877	Zhx3	Zfp524
-0.921467	11.9915	14.351	0.000156686	0.0416662	ENSMUSG00000060036	Rpl3	Zfp524
-1.94486	8.90873	14.2821	0.00016248	0.0420369	ENSMUSG00000039195	1110008P14Rik	Zfp524
1.98982	7.89546	24.6444	0.00016302	0.0420369	ENSMUSG00000061232	H2-K1	Zfp524
1.4451	10.4173	14.2237	0.000167558	0.0425623	ENSMUSG00000027750	Postn	Zfp524
1.97074	7.80935	196.616	0.000174184	0.0435948	ENSMUSG00000032946	Rasgrp2	Zfp524
1.53828	8.33478	13.9139	0.000197309	0.0486668	ENSMUSG00000078302	Foxd1	Zfp524
5.5675	7.98006	487.968	7.13358e-96	1.21406e-91	ENSMUSG00000035042	Ccl5	Zfp526
3.19938	8.76926	69.192	1.73921e-16	1.47998e-12	ENSMUSG00000029675	Eln	Zfp526
2.53146	8.0499	51.8767	8.64498e-13	4.9043e-09	ENSMUSG00000024164	C3	Zfp526
2.98362	8.41996	41.6363	1.40892e-10	5.9946e-07	ENSMUSG00000035385	Ccl2	Zfp526
2.46768	7.998	37.3283	1.22022e-09	4.15338e-06	ENSMUSG00000036446	Lum	Zfp526
2.42215	7.93015	31.5552	4.12151e-08	0.000116907	ENSMUSG00000062329	Cytl1	Zfp526
2.15607	7.8964	42.278	1.58053e-07	0.000384272	ENSMUSG00000061232	H2-K1	Zfp526
2.19327	8.32354	27.1852	2.06132e-07	0.000438521	ENSMUSG00000076434	Wfdc3	Zfp526
2.20202	7.84696	65.4406	2.12996e-06	0.00402775	ENSMUSG00000026069	Il1rl1	Zfp526
-0.996865	10.9474	21.9337	3.03354e-06	0.00516279	ENSMUSG00000021660	Btf3	Zfp526
-1.12522	11.2208	21.536	3.72307e-06	0.00576026	ENSMUSG00000025967	Eef1b2	Zfp526
1.6366	7.97736	21.2335	4.3512e-06	0.00617108	ENSMUSG00000026418	Tnni1	Zfp526
1.93809	7.81674	156.956	6.02463e-06	0.00727147	ENSMUSG00000037725	Ckap2	Zfp526
1.91026	7.9069	26.2405	6.11901e-06	0.00727147	ENSMUSG00000048489	Depp1	Zfp526
2.0274	7.8168	149.144	6.79227e-06	0.00727147	ENSMUSG00000047085	Lrrc4b	Zfp526
1.88859	7.81781	131.17	6.8361e-06	0.00727147	ENSMUSG00000046541	Zfp526	Zfp526
1.85064	7.91816	25.0884	7.64848e-06	0.00765703	ENSMUSG00000003617	Cp	Zfp526
2.01145	7.88493	27.8143	8.17363e-06	0.00772817	ENSMUSG00000026668	Ucma	Zfp526
2.18577	8.41986	19.4669	1.08413e-05	0.00971096	ENSMUSG00000029304	Spp1	Zfp526
2.02837	7.98347	21.3896	1.22808e-05	0.0104503	ENSMUSG00000062515	Fabp4	Zfp526
1.58058	8.13825	19.0537	1.34301e-05	0.0108842	ENSMUSG00000018848	Rars	Zfp526
1.97205	7.86137	42.255	1.56634e-05	0.0121171	ENSMUSG00000028653	Trit1	Zfp526
1.4874	8.77755	18.6171	1.68441e-05	0.0121589	ENSMUSG00000046718	Bst2	Zfp526
-0.85517	13.079	18.5829	1.71463e-05	0.0121589	ENSMUSG00000037742	Eef1a1	Zfp526
-0.846931	13.525	18.2363	2.05289e-05	0.0139752	ENSMUSG00000079641	Rpl39	Zfp526
-1.01428	11.2158	18.1522	2.14457e-05	0.0140379	ENSMUSG00000037805	Rpl10a	Zfp526
1.97538	7.88609	33.1978	2.2742e-05	0.014335	ENSMUSG00000009772	Nuak2	Zfp526
1.91766	7.84361	49.9408	2.38418e-05	0.0144916	ENSMUSG00000068794	Col28a1	Zfp526
1.82342	7.86034	33.6037	2.80639e-05	0.0164696	ENSMUSG00000028037	Ifi44	Zfp526
-0.869536	12.7077	17.4153	3.14706e-05	0.0178532	ENSMUSG00000031320	Rps4x	Zfp526
-0.938606	11.5273	17.3048	3.33362e-05	0.0183016	ENSMUSG00000008668	Rps18	Zfp526
1.21637	9.09661	16.9761	3.95685e-05	0.0210443	ENSMUSG00000017009	Sdc4	Zfp526
1.97986	8.06637	16.7348	4.48803e-05	0.023146	ENSMUSG00000038591	Colec10	Zfp526
1.74897	7.96868	20.8259	4.88097e-05	0.0244321	ENSMUSG00000035877	Zhx3	Zfp526
-0.905421	12.7436	15.9781	6.66622e-05	0.0321937	ENSMUSG00000067274	Rplp0	Zfp526
1.92014	7.80774	212.32	6.80988e-05	0.0321937	ENSMUSG00000035963	Odf3l2	Zfp526
-0.973691	10.5458	15.7528	7.50137e-05	0.0345043	ENSMUSG00000022312	Eif3h	Zfp526
1.33783	8.4378	15.4487	8.79793e-05	0.0394032	ENSMUSG00000056429	Tgoln1	Zfp526
-0.941377	10.8466	15.3857	9.09341e-05	0.0395955	ENSMUSG00000008682	Rpl10	Zfp526
1.80865	7.86819	32.4616	9.30619e-05	0.0395955	ENSMUSG00000025746	Il6	Zfp526
1.78785	7.84711	37.2523	9.96872e-05	0.0413799	ENSMUSG00000113796	Gm36426	Zfp526
1.6464	7.9317	17.1916	0.000114355	0.0463384	ENSMUSG00000060981	Hist1h4h	Zfp526
0.985904	10.2186	14.8074	0.000123213	0.0487667	ENSMUSG00000092274	Neat1	Zfp526
6.49813	7.98391	583.313	7.67448e-112	1.30612e-107	ENSMUSG00000062329	Cytl1	Zfp553
3.51226	8.3442	111.491	2.50584e-25	2.13234e-21	ENSMUSG00000030605	Mfge8	Zfp553
3.46699	7.92867	60.6658	1.13453e-14	6.4362e-11	ENSMUSG00000045573	Penk	Zfp553
3.18766	8.16215	53.1414	4.62911e-13	1.96957e-09	ENSMUSG00000074896	Ifit3	Zfp553
2.6881	7.81042	434.715	6.08875e-11	2.07249e-07	ENSMUSG00000028972	Car6	Zfp553
2.7236	7.92807	40.7697	1.7493e-09	4.96189e-06	ENSMUSG00000054072	Iigp1	Zfp553
2.7778	7.91597	34.8656	1.09486e-08	2.66192e-05	ENSMUSG00000093847	Gm5039	Zfp553
2.59252	7.95807	30.9294	3.07799e-08	6.54803e-05	ENSMUSG00000022025	Cnmd	Zfp553
2.82414	7.86082	58.8762	4.39925e-08	8.31898e-05	ENSMUSG00000028037	Ifi44	Zfp553
2.68082	8.07123	26.7138	2.622e-07	0.000446237	ENSMUSG00000063415	Cyp26b1	Zfp553
2.32026	8.0207	25.0793	6.04158e-07	0.000934742	ENSMUSG00000024063	Lbh	Zfp553
2.67751	8.23771	24.8301	6.86277e-07	0.000973313	ENSMUSG00000024899	Papss2	Zfp553
2.4949	7.83654	93.8383	8.78299e-07	0.00114983	ENSMUSG00000039462	Col10a1	Zfp553
2.24805	8.0366	22.8755	1.86943e-06	0.00227256	ENSMUSG00000070327	Rnf213	Zfp553
2.24691	8.12819	20.5494	6.19469e-06	0.00661119	ENSMUSG00000074971	Fibin	Zfp553
2.31358	7.98542	24.9763	6.21535e-06	0.00661119	ENSMUSG00000039270	Megf9	Zfp553
1.93888	8.42555	20.0781	7.90287e-06	0.0079117	ENSMUSG00000019558	Slc6a8	Zfp553
-3.22265	9.55763	19.6635	9.79384e-06	0.00903564	ENSMUSG00000030096	Slc6a6	Zfp553
2.10121	8.21728	19.5789	1.02319e-05	0.00903564	ENSMUSG00000034320	Slc26a2	Zfp553
2.12218	8.04967	19.5073	1.06183e-05	0.00903564	ENSMUSG00000040010	Slc7a5	Zfp553
2.13917	7.93664	19.2817	1.24716e-05	0.0101073	ENSMUSG00000040759	Cmtm5	Zfp553
2.31233	8.08707	18.3629	1.92244e-05	0.0148719	ENSMUSG00000032172	Olfm2	Zfp553
2.00218	8.31271	18.2452	2.04363e-05	0.015122	ENSMUSG00000024843	Chka	Zfp553
2.16286	8.4924	17.8945	2.45244e-05	0.0173909	ENSMUSG00000019970	Sgk1	Zfp553
1.93788	8.00585	17.6458	2.79141e-05	0.0190028	ENSMUSG00000002274	Metrn	Zfp553
2.4701	7.83194	66.1025	3.25618e-05	0.020557	ENSMUSG00000030107	Usp18	Zfp553
2.09344	7.93406	22.4087	3.26128e-05	0.020557	ENSMUSG00000020181	Nav3	Zfp553
1.99323	8.00078	18.8446	3.46206e-05	0.0210431	ENSMUSG00000032724	Abtb2	Zfp553
2.35091	7.82228	92.2294	3.65658e-05	0.0214591	ENSMUSG00000000223	Drp2	Zfp553
2.14419	7.96905	20.9679	4.0389e-05	0.0229127	ENSMUSG00000021285	Ppp1r13b	Zfp553
2.23527	8.55575	16.7091	4.54915e-05	0.0249748	ENSMUSG00000022483	Col2a1	Zfp553
2.26791	8.74387	16.4141	5.30737e-05	0.0282269	ENSMUSG00000029675	Eln	Zfp553
3.2998	7.83094	368.77	2.5574e-16	4.35243e-12	ENSMUSG00000026678	Rgs5	Zfp57
3.28852	8.34764	46.1713	1.4674e-11	1.24869e-07	ENSMUSG00000028967	Errfi1	Zfp57
-1.47715	12.748	36.2123	2.13831e-09	9.36409e-06	ENSMUSG00000067274	Rplp0	Zfp57
-2.60033	11.5662	36.155	2.20086e-09	9.36409e-06	ENSMUSG00000049517	Rps23	Zfp57
-1.27284	13.018	33.7331	7.45618e-09	2.53794e-05	ENSMUSG00000041841	Rpl37	Zfp57
-1.52837	12.8918	32.5939	1.32542e-08	3.75956e-05	ENSMUSG00000028234	Rps20	Zfp57
3.01208	8.49945	31.8788	1.90271e-08	4.28192e-05	ENSMUSG00000019970	Sgk1	Zfp57
-1.35972	12.3712	31.7677	2.01277e-08	4.28192e-05	ENSMUSG00000012848	Rps5	Zfp57
-1.17232	13.0829	30.6926	3.46893e-08	6.55976e-05	ENSMUSG00000037742	Eef1a1	Zfp57
-2.15203	9.09077	30.3939	4.03596e-08	6.8688e-05	ENSMUSG00000084349	Rpl3-ps1	Zfp57
-1.64115	10.55	29.9905	4.95196e-08	7.66158e-05	ENSMUSG00000022312	Eif3h	Zfp57
-1.21978	12.7781	29.2432	7.23602e-08	9.82771e-05	ENSMUSG00000057841	Rpl32	Zfp57
3.39035	8.16231	29.1709	7.50692e-08	9.82771e-05	ENSMUSG00000035692	Isg15	Zfp57
2.49966	7.83643	106.004	1.17561e-07	0.000134664	ENSMUSG00000097993	Ptprv	Zfp57
1.07193	11.9138	28.2696	1.18689e-07	0.000134664	ENSMUSG00000017466	Timp2	Zfp57
2.64836	8.15691	27.0188	2.24373e-07	0.000238663	ENSMUSG00000067780	Pi15	Zfp57
-1.47216	10.1129	26.7972	2.51211e-07	0.000246661	ENSMUSG00000072324	Gm8420	Zfp57
-1.41579	10.7604	26.7019	2.63717e-07	0.000246661	ENSMUSG00000069117	Gm10260	Zfp57
-1.1925	11.0095	26.6171	2.75372e-07	0.000246661	ENSMUSG00000032399	Rpl4	Zfp57
-1.1115	11.7994	26.3465	3.16132e-07	0.00026224	ENSMUSG00000025508	Rplp2	Zfp57
-1.16747	11.6185	26.3009	3.23582e-07	0.00026224	ENSMUSG00000025794	Rpl14	Zfp57
-0.955348	13.057	23.1106	1.65641e-06	0.00128138	ENSMUSG00000060126	Tpt1	Zfp57
-1.13583	11.7726	22.8328	1.91045e-06	0.00136505	ENSMUSG00000047675	Rps8	Zfp57
-1.83212	11.0561	22.818	1.92498e-06	0.00136505	ENSMUSG00000079435	Rpl36a	Zfp57
-1.40047	11.2242	21.9621	2.98942e-06	0.00203508	ENSMUSG00000025967	Eef1b2	Zfp57
-0.941408	12.7285	21.8847	3.11103e-06	0.00203641	ENSMUSG00000003429	Rps11	Zfp57
-1.05106	12.7099	21.6035	3.59586e-06	0.00226659	ENSMUSG00000031320	Rps4x	Zfp57
2.77187	8.11924	21.3962	4.00111e-06	0.00243196	ENSMUSG00000028780	Sema3c	Zfp57
-1.43138	12.1522	20.9553	5.02268e-06	0.00294762	ENSMUSG00000032518	Rpsa	Zfp57
-0.932274	12.2277	20.8168	5.39472e-06	0.00304596	ENSMUSG00000030744	Rps3	Zfp57
-1.14188	9.14818	20.7625	5.5482e-06	0.00304596	ENSMUSG00000083689	Gm14094	Zfp57
-1.10194	12.3713	20.4357	6.568e-06	0.00349315	ENSMUSG00000045128	Rpl18a	Zfp57
-1.33513	9.98899	20.2922	7.07377e-06	0.00364813	ENSMUSG00000031029	Eif3f	Zfp57
2.28	8.1421	20.0918	7.84571e-06	0.00392724	ENSMUSG00000026094	Stk17b	Zfp57
-1.3314	9.78188	20.0277	8.11003e-06	0.00394356	ENSMUSG00000074129	Rpl13a	Zfp57
-0.819191	14.0601	19.1055	1.3074e-05	0.00618074	ENSMUSG00000093674	Rpl41	Zfp57
2.12111	8.41919	18.9062	1.44975e-05	0.00665048	ENSMUSG00000049929	Lpar4	Zfp57
-1.83842	11.0977	18.8507	1.49209e-05	0.00665048	ENSMUSG00000086841	2410006H16Rik	Zfp57
1.98184	7.93973	18.81	1.524e-05	0.00665048	ENSMUSG00000060981	Hist1h4h	Zfp57
-0.978309	12.6143	18.7046	1.60963e-05	0.00684858	ENSMUSG00000007892	Rplp1	Zfp57
1.81596	9.93164	18.2818	2.00489e-05	0.00832224	ENSMUSG00000025784	Clec3b	Zfp57
2.55737	8.33484	18.0596	2.25035e-05	0.00911874	ENSMUSG00000034765	Dusp5	Zfp57
1.71089	7.81553	252.807	3.15169e-05	0.0124741	ENSMUSG00000079550	Mpp4	Zfp57
1.46837	9.93862	17.3131	3.31923e-05	0.0128386	ENSMUSG00000026249	Serpine2	Zfp57
1.41017	7.81236	289.765	4.89468e-05	0.0185117	ENSMUSG00000010175	Prox1	Zfp57
1.73997	8.70963	16.4877	5.10632e-05	0.0188923	ENSMUSG00000022263	Trio	Zfp57
2.35738	8.15935	16.3763	5.4127e-05	0.0195997	ENSMUSG00000074896	Ifit3	Zfp57
-0.976586	11.8453	16.1205	6.18741e-05	0.0218009	ENSMUSG00000058600	Rpl30	Zfp57
-3.46554	8.71724	16.0887	6.29282e-05	0.0218009	ENSMUSG00000006050	Sra1	Zfp57
2.22847	7.98368	18.5166	6.40488e-05	0.0218009	ENSMUSG00000033355	Rtp4	Zfp57
-0.985626	10.9516	15.9424	6.79223e-05	0.0226661	ENSMUSG00000021660	Btf3	Zfp57
2.01933	8.09884	15.8485	7.1344e-05	0.022755	ENSMUSG00000050953	Gja1	Zfp57
-1.39918	9.6719	15.8383	7.17279e-05	0.022755	ENSMUSG00000042747	Krtcap2	Zfp57
-1.20631	10.9688	15.8258	7.22e-05	0.022755	ENSMUSG00000057113	Npm1	Zfp57
2.14187	8.21536	15.775	7.41451e-05	0.0229432	ENSMUSG00000045954	Cavin2	Zfp57
1.91163	7.87937	25.3145	0.000114468	0.0347881	ENSMUSG00000041757	Plekha6	Zfp57
1.28574	9.13556	14.8247	0.000122104	0.0364575	ENSMUSG00000028410	Dnaja1	Zfp57
-1.23102	10.9624	14.2028	0.000169408	0.0497097	ENSMUSG00000053332	Gas5	Zfp57
3.6138	8.44491	93.7559	1.19124e-21	2.02737e-17	ENSMUSG00000029304	Spp1	Zfp580
2.75765	8.27735	52.9234	5.15266e-13	4.38466e-09	ENSMUSG00000026628	Atf3	Zfp580
2.67435	8.04695	50.0442	2.14405e-12	1.21632e-08	ENSMUSG00000024164	C3	Zfp580
2.61992	8.22246	47.3084	8.33834e-12	3.54776e-08	ENSMUSG00000032501	Trib1	Zfp580
2.42969	7.95746	38.4137	7.07779e-10	2.40914e-06	ENSMUSG00000022025	Cnmd	Zfp580
2.63667	7.9183	88.3559	1.3426e-09	3.80828e-06	ENSMUSG00000028341	Nr4a3	Zfp580
2.56574	8.32089	35.171	3.61236e-09	8.78268e-06	ENSMUSG00000076434	Wfdc3	Zfp580
2.3429	8.491	30.992	2.98121e-08	6.34215e-05	ENSMUSG00000019970	Sgk1	Zfp580
2.19561	8.05827	30.5471	3.73501e-08	7.0629e-05	ENSMUSG00000001435	Col18a1	Zfp580
1.9903	7.95905	27.6847	1.59852e-07	0.000262878	ENSMUSG00000022018	Rgcc	Zfp580
2.37966	8.43517	27.5649	1.69908e-07	0.000262878	ENSMUSG00000017002	Slpi	Zfp580
1.93426	8.04769	26.5245	2.88721e-07	0.000409478	ENSMUSG00000062248	Cks2	Zfp580
2.21357	7.82009	132.226	9.10987e-07	0.00119262	ENSMUSG00000092035	Peg10	Zfp580
1.91478	8.00877	23.1682	1.60828e-06	0.00195509	ENSMUSG00000039701	Usp53	Zfp580
1.67958	8.17111	22.6984	2.04716e-06	0.0023227	ENSMUSG00000037674	Rfx7	Zfp580
2.27613	7.83521	73.1448	2.34973e-06	0.00244309	ENSMUSG00000097467	Gm26737	Zfp580
1.93541	8.31138	22.3567	2.44036e-06	0.00244309	ENSMUSG00000033544	Angptl1	Zfp580
2.16664	7.8468	59.3926	3.50428e-06	0.00314828	ENSMUSG00000028278	Rragd	Zfp580
2.15162	7.83383	67.9075	3.51473e-06	0.00314828	ENSMUSG00000036960	Clca2	Zfp580
1.97586	7.92844	20.9678	4.99068e-06	0.00424682	ENSMUSG00000062329	Cytl1	Zfp580
1.86671	7.92227	22.7936	5.26944e-06	0.0042705	ENSMUSG00000047420	Fam180a	Zfp580
1.90994	7.82391	74.0662	7.23741e-06	0.0055988	ENSMUSG00000020583	Matn3	Zfp580
1.9438	7.8365	50.4963	1.0241e-05	0.00746226	ENSMUSG00000041660	Bbox1	Zfp580
2.13283	7.82982	82.2811	1.05232e-05	0.00746226	ENSMUSG00000069303	Hist1h2br	Zfp580
1.83937	8.33726	19.2763	1.19671e-05	0.00813672	ENSMUSG00000028967	Errfi1	Zfp580
1.79362	7.83694	47.5664	1.24305e-05	0.00813672	ENSMUSG00000001864	Aif1l	Zfp580
1.6977	7.96097	21.2666	1.51858e-05	0.00957211	ENSMUSG00000051627	Hist1h1e	Zfp580
1.85905	7.88266	27.2076	1.6834e-05	0.0102321	ENSMUSG00000028927	Padi2	Zfp580
1.99318	7.8874	33.5621	2.09916e-05	0.0123191	ENSMUSG00000099583	Hist1h3d	Zfp580
1.74353	8.24422	17.9368	2.39884e-05	0.0136086	ENSMUSG00000016995	Matn4	Zfp580
1.65748	8.2181	17.6464	2.79026e-05	0.0153185	ENSMUSG00000026571	Dcaf6	Zfp580
2.0385	7.84633	46.1574	3.12947e-05	0.0166439	ENSMUSG00000097868	A330069E16Rik	Zfp580
-3.17093	9.31098	17.3281	3.29348e-05	0.0169854	ENSMUSG00000022894	Adamts5	Zfp580
1.85838	7.9821	18.3703	3.40454e-05	0.0170417	ENSMUSG00000062515	Fabp4	Zfp580
1.8507	8.08548	17.171	3.57466e-05	0.017382	ENSMUSG00000032172	Olfm2	Zfp580
-0.890641	13.527	16.9868	3.93502e-05	0.0184309	ENSMUSG00000079641	Rpl39	Zfp580
1.81316	7.89309	23.5973	4.00696e-05	0.0184309	ENSMUSG00000052974	Cyp2f2	Zfp580
-1.1341	10.0278	16.2752	5.70686e-05	0.0252995	ENSMUSG00000046364	Rpl27a	Zfp580
-1.02045	11.2219	16.245	5.79753e-05	0.0252995	ENSMUSG00000025967	Eef1b2	Zfp580
1.5781	8.62776	15.812	7.27241e-05	0.0295791	ENSMUSG00000060639	Hist1h4i	Zfp580
1.45533	7.80656	214.478	7.30814e-05	0.0295791	ENSMUSG00000105403	Gm43618	Zfp580
2.00221	8.41378	15.762	7.46542e-05	0.0295791	ENSMUSG00000035385	Ccl2	Zfp580
1.1931	7.80239	387.716	7.61943e-05	0.0295791	ENSMUSG00000042604	Kcna4	Zfp580
1.57455	7.80458	200.998	7.64721e-05	0.0295791	ENSMUSG00000035963	Odf3l2	Zfp580
1.54448	8.53775	15.6646	7.85667e-05	0.0297139	ENSMUSG00000033060	Lmo7	Zfp580
1.71638	8.08318	15.5475	8.35411e-05	0.0309084	ENSMUSG00000026107	Nabp1	Zfp580
1.2518	7.804	325.151	8.98602e-05	0.032539	ENSMUSG00000034227	Foxj1	Zfp580
1.66302	7.94121	17.7487	0.000103757	0.0367884	ENSMUSG00000021097	Clmn	Zfp580
-0.873338	12.8942	15.0591	0.000107953	0.0374949	ENSMUSG00000028234	Rps20	Zfp580
1.5307	8.02026	15.266	0.000127371	0.0433544	ENSMUSG00000045333	Zfp423	Zfp580
-0.944429	12.7442	14.6945	0.00013076	0.0436354	ENSMUSG00000067274	Rplp0	Zfp580
-0.775237	12.7261	14.6457	0.000134162	0.0439096	ENSMUSG00000003429	Rps11	Zfp580
1.77381	7.91814	20.3616	0.000145202	0.0466262	ENSMUSG00000020733	Slc9a3r1	Zfp580
1.78372	7.89613	23.3544	0.000151787	0.0478381	ENSMUSG00000069270	Hist1h2ac	Zfp580
-0.854888	12.7082	14.3071	0.000160354	0.0491483	ENSMUSG00000031320	Rps4x	Zfp580
-0.816242	13.0173	14.291	0.000161719	0.0491483	ENSMUSG00000041841	Rpl37	Zfp580
3.67507	8.43505	68.1284	2.91638e-16	4.96339e-12	ENSMUSG00000035385	Ccl2	Zfp593
2.8213	8.00284	65.4229	1.09561e-15	9.32305e-12	ENSMUSG00000029659	Medag	Zfp593
3.00847	8.1244	58.2635	3.6858e-14	2.09095e-10	ENSMUSG00000035373	Ccl7	Zfp593
2.62827	7.89732	77.4109	5.48303e-11	2.33289e-07	ENSMUSG00000111208	Gm48197	Zfp593
2.17759	9.00208	39.7954	3.53641e-10	1.20372e-06	ENSMUSG00000028517	Plpp3	Zfp593
-1.04052	11.6221	37.6088	1.059e-09	2.92492e-06	ENSMUSG00000025794	Rpl14	Zfp593
2.3967	7.82225	224.192	1.20303e-09	2.92492e-06	ENSMUSG00000102459	Gm38352	Zfp593
2.2746	8.35018	34.8563	4.22894e-09	8.77039e-06	ENSMUSG00000074743	Thbd	Zfp593
-0.850031	14.0611	34.5504	4.93396e-09	8.77039e-06	ENSMUSG00000093674	Rpl41	Zfp593
1.35529	9.59963	34.3727	5.39626e-09	8.77039e-06	ENSMUSG00000025283	Sat1	Zfp593
1.90106	9.94171	34.267	5.69162e-09	8.77039e-06	ENSMUSG00000025784	Clec3b	Zfp593
-1.04539	12.7506	34.1025	6.18395e-09	8.77039e-06	ENSMUSG00000067274	Rplp0	Zfp593
-1.04822	9.1563	33.8953	6.86546e-09	8.98795e-06	ENSMUSG00000083689	Gm14094	Zfp593
0.917102	11.9165	33.4972	8.39306e-09	1.0203e-05	ENSMUSG00000017466	Timp2	Zfp593
-0.885465	13.0843	32.2199	1.60023e-08	1.74031e-05	ENSMUSG00000037742	Eef1a1	Zfp593
-0.900777	11.8021	32.176	1.63611e-08	1.74031e-05	ENSMUSG00000025508	Rplp2	Zfp593
-0.985444	11.8431	30.5251	3.7742e-08	3.77842e-05	ENSMUSG00000058600	Rpl30	Zfp593
-0.877593	13.0182	30.2812	4.27093e-08	4.0167e-05	ENSMUSG00000041841	Rpl37	Zfp593
2.24995	8.00714	30.1851	4.48424e-08	4.0167e-05	ENSMUSG00000036446	Lum	Zfp593
-1.24789	10.8284	29.8309	5.36668e-08	4.34811e-05	ENSMUSG00000022336	Eif3e	Zfp593
1.30493	14.0304	29.817	5.40476e-08	4.34811e-05	ENSMUSG00000029838	Ptn	Zfp593
-0.846605	13.5296	29.7398	5.62068e-08	4.34811e-05	ENSMUSG00000079641	Rpl39	Zfp593
-1.00846	12.8891	29.6095	6.00486e-08	4.44333e-05	ENSMUSG00000028234	Rps20	Zfp593
-0.928858	11.7727	29.4933	6.36983e-08	4.517e-05	ENSMUSG00000047675	Rps8	Zfp593
-1.38006	11.0541	29.2938	7.04894e-08	4.79863e-05	ENSMUSG00000079435	Rpl36a	Zfp593
1.8754	8.88662	28.2355	1.20702e-07	7.90086e-05	ENSMUSG00000027820	Mme	Zfp593
-0.886269	11.0161	27.9191	1.41787e-07	8.93732e-05	ENSMUSG00000032399	Rpl4	Zfp593
1.11922	11.9724	27.612	1.65783e-07	0.000100766	ENSMUSG00000026043	Col3a1	Zfp593
-1.05163	10.5514	27.1918	2.05342e-07	0.000120508	ENSMUSG00000022312	Eif3h	Zfp593
-1.00263	10.7677	27.0821	2.1715e-07	0.000123189	ENSMUSG00000069117	Gm10260	Zfp593
-1.1516	12.1495	27.0129	2.24948e-07	0.000123497	ENSMUSG00000032518	Rpsa	Zfp593
1.59029	9.09739	26.8113	2.49293e-07	0.000132585	ENSMUSG00000039405	Prss23	Zfp593
2.13001	8.77382	26.6743	2.67342e-07	0.000134515	ENSMUSG00000022548	Apod	Zfp593
-0.858959	12.7105	26.6641	2.6873e-07	0.000134515	ENSMUSG00000031320	Rps4x	Zfp593
2.36114	8.05099	26.5424	2.85943e-07	0.000139042	ENSMUSG00000024164	C3	Zfp593
-1.01176	11.3433	26.1741	3.45072e-07	0.000163133	ENSMUSG00000028936	Rpl22	Zfp593
-0.860512	11.7709	24.7744	7.0568e-07	0.000324594	ENSMUSG00000025362	Rps26	Zfp593
-0.98455	10.1242	24.4385	8.3809e-07	0.000375354	ENSMUSG00000072324	Gm8420	Zfp593
-0.97657	11.9872	24.3217	8.89761e-07	0.000379551	ENSMUSG00000060036	Rpl3	Zfp593
0.962938	12.2085	24.3166	8.92065e-07	0.000379551	ENSMUSG00000069662	Marcks	Zfp593
2.16486	8.12308	24.2302	9.3244e-07	0.000387054	ENSMUSG00000028780	Sema3c	Zfp593
2.29617	7.93141	60.5112	1.01703e-06	0.000412113	ENSMUSG00000028341	Nr4a3	Zfp593
-0.831116	12.6169	23.9494	1.07674e-06	0.000420444	ENSMUSG00000007892	Rplp1	Zfp593
-0.867875	10.9519	23.9309	1.08699e-06	0.000420444	ENSMUSG00000021660	Btf3	Zfp593
-0.831542	12.3737	23.7619	1.18543e-06	0.000448331	ENSMUSG00000012848	Rps5	Zfp593
2.06321	8.05253	24.971	1.36164e-06	0.000503776	ENSMUSG00000053199	Arhgap20	Zfp593
2.10833	8.09709	23.4311	1.40466e-06	0.000508533	ENSMUSG00000079029	Gm5662	Zfp593
2.55911	8.16395	23.3904	1.43426e-06	0.000508533	ENSMUSG00000035692	Isg15	Zfp593
-0.990777	11.2236	23.1328	1.63705e-06	0.000568589	ENSMUSG00000025967	Eef1b2	Zfp593
-0.697724	13.0573	22.7943	1.94799e-06	0.000663058	ENSMUSG00000060126	Tpt1	Zfp593
1.78786	7.89154	34.2128	2.10342e-06	0.000701923	ENSMUSG00000031070	Mrgprf	Zfp593
1.99861	7.8756	62.8213	3.19025e-06	0.00104413	ENSMUSG00000030711	Sult1a1	Zfp593
1.43013	9.12682	21.7886	3.26778e-06	0.00104933	ENSMUSG00000027204	Fbn1	Zfp593
2.02196	7.87275	50.15	3.4542e-06	0.00108865	ENSMUSG00000066113	Adamtsl1	Zfp593
1.1288	11.2431	21.447	3.89656e-06	0.00120574	ENSMUSG00000057098	Ebf1	Zfp593
-0.751018	12.7816	21.2762	4.25525e-06	0.00129321	ENSMUSG00000057841	Rpl32	Zfp593
-0.674983	12.2291	20.4018	6.68241e-06	0.00199523	ENSMUSG00000030744	Rps3	Zfp593
-0.65982	12.7295	20.0453	8.03474e-06	0.00235764	ENSMUSG00000003429	Rps11	Zfp593
0.947916	11.8193	19.9465	8.45597e-06	0.00243919	ENSMUSG00000022816	Fstl1	Zfp593
1.79002	7.9351	27.7953	8.87798e-06	0.00251824	ENSMUSG00000029119	Man2b2	Zfp593
2.04119	8.34659	19.6125	1.00512e-05	0.00280429	ENSMUSG00000028967	Errfi1	Zfp593
-0.939363	10.9692	19.5099	1.06001e-05	0.00290971	ENSMUSG00000057113	Npm1	Zfp593
-1.05511	11.5635	19.0274	1.36115e-05	0.00362338	ENSMUSG00000049517	Rps23	Zfp593
-1.0465	11.2141	19.0067	1.3758e-05	0.00362338	ENSMUSG00000037805	Rpl10a	Zfp593
-2.81731	8.27329	18.9965	1.38386e-05	0.00362338	ENSMUSG00000050891	Tatdn1	Zfp593
-0.893283	9.79456	18.7006	1.61259e-05	0.00415829	ENSMUSG00000074129	Rpl13a	Zfp593
2.15792	8.65481	18.6693	1.63907e-05	0.00416347	ENSMUSG00000031342	Gpm6b	Zfp593
-0.941254	10.0358	18.6254	1.67681e-05	0.00419671	ENSMUSG00000046364	Rpl27a	Zfp593
-0.644085	10.8593	18.5043	1.78565e-05	0.00440434	ENSMUSG00000063457	Rps15	Zfp593
-1.00672	10.9651	18.2806	2.0057e-05	0.00487642	ENSMUSG00000053332	Gas5	Zfp593
-1.48024	9.94375	17.9319	2.40445e-05	0.00576358	ENSMUSG00000037894	H2afz	Zfp593
1.444	8.44472	17.6947	2.72024e-05	0.00642996	ENSMUSG00000034463	Scara3	Zfp593
1.41149	8.55253	17.5681	2.9057e-05	0.00677426	ENSMUSG00000001123	Lgals9	Zfp593
1.54175	8.68225	17.4889	3.02797e-05	0.00696392	ENSMUSG00000048387	Osr1	Zfp593
1.60347	8.68771	17.345	3.26382e-05	0.00735845	ENSMUSG00000006800	Sulf2	Zfp593
1.81077	8.31586	17.332	3.28599e-05	0.00735845	ENSMUSG00000021732	Fgf10	Zfp593
-1.18531	11.0985	17.1841	3.54931e-05	0.00784489	ENSMUSG00000086841	2410006H16Rik	Zfp593
1.73229	8.775	16.9935	3.92033e-05	0.00855386	ENSMUSG00000046718	Bst2	Zfp593
-0.765008	11.0731	16.96	3.98945e-05	0.0085945	ENSMUSG00000039221	Rpl22l1	Zfp593
1.67095	8.6087	16.8638	4.19502e-05	0.00892439	ENSMUSG00000023886	Smoc2	Zfp593
1.36828	8.79533	16.6367	4.7231e-05	0.00992376	ENSMUSG00000005413	Hmox1	Zfp593
1.44812	7.82013	209.934	4.79981e-05	0.00996194	ENSMUSG00000026587	Astn1	Zfp593
1.76301	8.02342	16.5775	4.87152e-05	0.00998895	ENSMUSG00000063564	Col23a1	Zfp593
1.34327	9.26138	16.4464	5.21706e-05	0.0105701	ENSMUSG00000047793	Sned1	Zfp593
1.57718	8.33813	16.3962	5.35575e-05	0.0107235	ENSMUSG00000037419	Endod1	Zfp593
1.41367	7.82282	179.57	5.49725e-05	0.0108788	ENSMUSG00000032648	Pygm	Zfp593
-0.774549	10.1224	16.2729	5.71223e-05	0.0111743	ENSMUSG00000071644	Eef1g	Zfp593
1.72488	7.97127	18.8435	6.37238e-05	0.012324	ENSMUSG00000031722	Hp	Zfp593
-0.955473	9.1028	15.8597	7.09166e-05	0.013561	ENSMUSG00000084349	Rpl3-ps1	Zfp593
1.58653	8.01625	15.7106	7.66789e-05	0.0145	ENSMUSG00000044337	Ackr3	Zfp593
1.37573	8.75181	15.6466	7.92957e-05	0.01483	ENSMUSG00000036570	Fxyd1	Zfp593
1.13659	9.81654	15.6019	8.11731e-05	0.0150161	ENSMUSG00000031740	Mmp2	Zfp593
1.65353	8.21609	15.4976	8.5738e-05	0.01569	ENSMUSG00000021268	Meg3	Zfp593
1.67517	7.91092	24.1284	8.74565e-05	0.0158343	ENSMUSG00000049502	Dtx3l	Zfp593
1.27851	7.81973	189.927	8.8954e-05	0.0159359	ENSMUSG00000107455	Gm43868	Zfp593
-1.48211	8.93627	15.2796	9.61304e-05	0.0170421	ENSMUSG00000096956	Snhg18	Zfp593
-0.787963	10.6207	15.1505	0.000102872	0.017869	ENSMUSG00000024048	Myl12a	Zfp593
1.72337	8.14855	15.1405	0.000103411	0.017869	ENSMUSG00000039997	Ifi203	Zfp593
1.31541	7.82121	105.583	0.000104738	0.017869	ENSMUSG00000028972	Car6	Zfp593
-0.805994	12.0311	15.1116	0.000104994	0.017869	ENSMUSG00000020460	Rps27a	Zfp593
1.88242	8.10258	15.0553	0.000108145	0.018223	ENSMUSG00000009281	Rarres2	Zfp593
-0.945596	9.53719	14.8162	0.000122627	0.0204607	ENSMUSG00000058546	Rpl23a	Zfp593
-1.08954	8.81432	14.6493	0.000133886	0.0221224	ENSMUSG00000084416	Rpl10a-ps1	Zfp593
0.773509	9.86822	14.6304	0.000135224	0.0221286	ENSMUSG00000004044	Cavin1	Zfp593
0.919294	10.2213	14.5777	0.000139026	0.0225341	ENSMUSG00000092274	Neat1	Zfp593
1.64621	8.00928	14.5433	0.000141568	0.0227297	ENSMUSG00000023915	Tnfrsf21	Zfp593
1.61723	8.25845	14.5234	0.000143057	0.0227541	ENSMUSG00000029657	Hsph1	Zfp593
1.62002	7.99521	15.2151	0.000151852	0.0239294	ENSMUSG00000030790	Adm	Zfp593
1.57911	7.8654	41.5826	0.000154987	0.0241993	ENSMUSG00000029167	Ppargc1a	Zfp593
1.50198	8.17222	14.2631	0.000164081	0.0253864	ENSMUSG00000022479	Vdr	Zfp593
-0.729571	10.6864	14.1627	0.000173003	0.026383	ENSMUSG00000043716	Rpl7	Zfp593
1.79446	7.92517	18.4554	0.000173623	0.026383	ENSMUSG00000093847	Gm5039	Zfp593
1.28678	9.5868	14.1008	0.000178749	0.0269215	ENSMUSG00000026576	Atp1b1	Zfp593
-0.711637	10.2	14.0614	0.000182498	0.0272451	ENSMUSG00000022283	Pabpc1	Zfp593
-0.63657	11.0307	14.0142	0.000187104	0.0276165	ENSMUSG00000020372	Rack1	Zfp593
-0.646308	12.3702	14.0028	0.000188232	0.0276165	ENSMUSG00000045128	Rpl18a	Zfp593
1.54687	7.84697	55.3231	0.000201791	0.0293528	ENSMUSG00000028268	Gbp3	Zfp593
1.26355	8.49087	13.7953	0.000210028	0.0302921	ENSMUSG00000072941	Sod3	Zfp593
1.23622	9.05984	13.7184	0.000218733	0.0312824	ENSMUSG00000021806	Nid2	Zfp593
1.68946	7.85015	48.6346	0.000230276	0.0325054	ENSMUSG00000032596	Uba7	Zfp593
0.62019	11.4482	13.6143	0.000231103	0.0325054	ENSMUSG00000022108	Itm2b	Zfp593
1.71628	7.86281	41.4537	0.000235234	0.0328152	ENSMUSG00000027438	Napb	Zfp593
-2.35924	8.16358	14.589	0.000238394	0.0329856	ENSMUSG00000061650	Med9	Zfp593
-0.775526	12.5706	13.5178	0.00024321	0.0331214	ENSMUSG00000062825	Actg1	Zfp593
1.41025	8.2657	13.5173	0.000243268	0.0331214	ENSMUSG00000025026	Add3	Zfp593
-0.791014	10.1269	13.447	0.000252484	0.0341034	ENSMUSG00000061787	Rps17	Zfp593
-2.24178	8.61986	13.4192	0.00025623	0.0343368	ENSMUSG00000001467	Cyp51	Zfp593
-1.71557	8.6144	13.2474	0.000280625	0.0373121	ENSMUSG00000085241	Snhg3	Zfp593
1.71703	7.94321	20.1516	0.000303024	0.0399781	ENSMUSG00000026773	Pfkfb3	Zfp593
-0.789508	10.3597	12.7752	0.000360442	0.0465564	ENSMUSG00000017778	Cox7c	Zfp593
-1.08458	9.00333	12.7742	0.000360637	0.0465564	ENSMUSG00000104960	Snhg8	Zfp593
1.42707	8.05639	12.987	0.000361094	0.0465564	ENSMUSG00000057315	Arhgap24	Zfp593
-2.01001	8.36935	12.7506	0.00036518	0.0467294	ENSMUSG00000024997	Prdx3	Zfp593
1.5401	7.98614	19.9107	0.000369446	0.0469224	ENSMUSG00000024486	Hbegf	Zfp593
1.07946	9.0167	12.6826	0.000378616	0.0477308	ENSMUSG00000022032	Scara5	Zfp593
-0.820868	9.39588	12.6319	0.000388957	0.0483703	ENSMUSG00000028495	Rps6	Zfp593
1.38127	8.14765	12.6299	0.000389372	0.0483703	ENSMUSG00000034525	Ice1	Zfp593
1.6815	8.15742	12.5943	0.000396798	0.0489355	ENSMUSG00000067780	Pi15	Zfp593
1.56717	7.8624	39.2112	0.000406004	0.0497106	ENSMUSG00000039155	Cdh26	Zfp593
4.48333	8.1072	188.57	7.0032e-41	1.19187e-36	ENSMUSG00000038591	Colec10	Zfp637
2.72542	7.88876	50.9161	2.61637e-12	2.2264e-08	ENSMUSG00000028927	Padi2	Zfp637
3.07516	7.97703	37.3459	1.21025e-09	6.86575e-06	ENSMUSG00000000031	H19	Zfp637
2.88539	7.94039	44.1285	2.05694e-09	8.75177e-06	ENSMUSG00000038523	1700003F12Rik	Zfp637
2.6696	7.98679	30.8235	3.24766e-08	0.000110544	ENSMUSG00000029659	Medag	Zfp637
2.42092	7.98658	27.8483	1.47114e-07	0.000361922	ENSMUSG00000027188	Pamr1	Zfp637
3.40191	7.93915	33.7446	1.48861e-07	0.000361922	ENSMUSG00000026185	Igfbp5	Zfp637
2.63827	7.83649	82.8599	2.98407e-07	0.000634823	ENSMUSG00000058624	Gda	Zfp637
-1.79103	11.1096	25.3012	5.39358e-07	0.00101993	ENSMUSG00000028691	Prdx1	Zfp637
2.47211	7.95429	26.9925	9.4862e-07	0.00161446	ENSMUSG00000016024	Lbp	Zfp637
2.29019	8.33888	23.7539	1.191e-06	0.0017824	ENSMUSG00000074743	Thbd	Zfp637
2.56389	7.8907	35.2593	1.25676e-06	0.0017824	ENSMUSG00000020427	Igfbp3	Zfp637
2.45339	8.77707	22.9443	1.8045e-06	0.00236237	ENSMUSG00000027996	Sfrp2	Zfp637
2.22306	8.21521	21.5217	3.7513e-06	0.00456024	ENSMUSG00000023885	Thbs2	Zfp637
2.13908	7.80588	516.911	4.10603e-06	0.0046587	ENSMUSG00000012282	Wnt8a	Zfp637
2.31145	7.82476	81.4079	6.20078e-06	0.00659177	ENSMUSG00000048442	Smim5	Zfp637
2.49211	8.28236	20.3226	6.9648e-06	0.00659177	ENSMUSG00000017493	Igfbp4	Zfp637
2.06757	8.03826	20.3206	6.97173e-06	0.00659177	ENSMUSG00000024299	Adamts10	Zfp637
2.31404	7.85864	40.0999	1.97504e-05	0.0176912	ENSMUSG00000028776	Tinagl1	Zfp637
2.04238	8.03951	17.6304	2.81393e-05	0.0239451	ENSMUSG00000024140	Epas1	Zfp637
2.68648	7.82904	106.813	3.00106e-05	0.0243214	ENSMUSG00000063506	Arhgap22	Zfp637
2.03882	8.01266	17.1854	3.54822e-05	0.0274487	ENSMUSG00000020689	Itgb3	Zfp637
1.84019	7.99644	17.0557	3.79645e-05	0.0280921	ENSMUSG00000037225	Fgf2	Zfp637
1.90913	8.01665	16.9847	4.49399e-05	0.031868	ENSMUSG00000004317	Clcn5	Zfp637
1.82539	8.131	16.1889	5.97078e-05	0.0406467	ENSMUSG00000049791	Fzd4	Zfp637
1.98343	7.93968	19.618	6.91345e-05	0.0452539	ENSMUSG00000020142	Slc1a4	Zfp637
3.95584	7.97475	349.578	1.81332e-71	3.08609e-67	ENSMUSG00000019102	Aldh3a1	Zfp646
4.02463	8.4986	213.44	8.81259e-46	7.49907e-42	ENSMUSG00000017002	Slpi	Zfp646
3.24815	8.32239	138.802	6.34242e-31	3.59805e-27	ENSMUSG00000017493	Igfbp4	Zfp646
3.11072	7.87331	219.58	9.77948e-28	4.16092e-24	ENSMUSG00000028037	Ifi44	Zfp646
2.79245	8.37228	120.007	4.3692e-27	1.48719e-23	ENSMUSG00000074743	Thbd	Zfp646
2.86429	7.91759	146.936	2.33354e-26	6.61908e-23	ENSMUSG00000001240	Ramp2	Zfp646
2.92299	7.91667	138.187	8.95954e-23	2.17832e-19	ENSMUSG00000056313	Tcim	Zfp646
2.91366	7.87607	189.827	3.17648e-22	6.75757e-19	ENSMUSG00000025746	Il6	Zfp646
2.91575	8.18028	96.0176	3.9941e-22	7.55284e-19	ENSMUSG00000035692	Isg15	Zfp646
1.6291	10.9407	81.7053	3.9504e-19	6.72318e-16	ENSMUSG00000021390	Ogn	Zfp646
2.20288	7.98207	77.2422	3.43903e-18	5.3208e-15	ENSMUSG00000019359	Gdpd2	Zfp646
2.76729	8.58438	74.3559	1.3988e-17	1.85867e-14	ENSMUSG00000002985	Apoe	Zfp646
2.50639	8.18214	74.3253	1.41975e-17	1.85867e-14	ENSMUSG00000074934	Grem1	Zfp646
2.52518	7.89901	102.065	2.40563e-16	2.80913e-13	ENSMUSG00000061082	Plac1	Zfp646
2.37962	7.87336	92.9286	2.47587e-16	2.80913e-13	ENSMUSG00000051855	Mest	Zfp646
2.71147	9.2252	66.9376	5.21816e-16	5.55049e-13	ENSMUSG00000079017	Ifi27l2a	Zfp646
1.78888	8.94099	59.301	2.21097e-14	2.21344e-11	ENSMUSG00000002020	Ltbp2	Zfp646
2.03274	8.03751	61.4593	3.34104e-14	3.15895e-11	ENSMUSG00000051048	P4ha3	Zfp646
2.20898	8.16888	52.8205	5.40873e-13	4.8448e-10	ENSMUSG00000074896	Ifit3	Zfp646
2.15635	7.96031	58.3531	7.13366e-13	6.07038e-10	ENSMUSG00000016024	Lbp	Zfp646
2.373	7.85659	128.929	8.68256e-13	7.0366e-10	ENSMUSG00000029561	Oasl2	Zfp646
-1.03541	12.719	51.662	9.59689e-13	7.42406e-10	ENSMUSG00000003429	Rps11	Zfp646
1.97398	8.46065	50.8219	1.45499e-12	1.07663e-09	ENSMUSG00000004655	Aqp1	Zfp646
2.27196	8.37614	50.6054	1.61981e-12	1.14864e-09	ENSMUSG00000034459	Ifit1	Zfp646
1.9883	8.1509	50.0613	2.12139e-12	1.44415e-09	ENSMUSG00000039997	Ifi203	Zfp646
1.36725	9.02113	49.3325	3.04531e-12	1.99339e-09	ENSMUSG00000003955	Fam162a	Zfp646
2.10653	8.88848	47.6011	7.19578e-12	4.53574e-09	ENSMUSG00000026051	1500015O10Rik	Zfp646
1.59609	9.15715	46.6229	1.17039e-11	7.11387e-09	ENSMUSG00000020644	Id2	Zfp646
0.843641	12.0294	46.0537	1.55357e-11	9.11733e-09	ENSMUSG00000031375	Bgn	Zfp646
2.14403	7.911	63.792	4.33861e-11	2.46129e-08	ENSMUSG00000033585	Ndn	Zfp646
1.54673	8.65345	43.7783	4.82797e-11	2.65056e-08	ENSMUSG00000022150	Dab2	Zfp646
2.06815	8.80695	43.5372	5.44505e-11	2.89592e-08	ENSMUSG00000031548	Sfrp1	Zfp646
1.13492	9.77157	43.2663	6.23353e-11	3.2148e-08	ENSMUSG00000020048	Hsp90b1	Zfp646
0.825918	10.5911	43.1737	6.52836e-11	3.26783e-08	ENSMUSG00000023175	Bsg	Zfp646
1.90686	7.95776	48.7504	6.82362e-11	3.31803e-08	ENSMUSG00000060703	Cd302	Zfp646
2.12558	7.91259	62.3999	8.34761e-11	3.94633e-08	ENSMUSG00000022587	Ly6e	Zfp646
0.775912	12.3067	42.4349	9.44112e-11	4.34266e-08	ENSMUSG00000029661	Col1a2	Zfp646
-1.09033	13.0055	42.3647	9.77832e-11	4.3794e-08	ENSMUSG00000041841	Rpl37	Zfp646
-1.1977	12.4888	40.3453	2.68469e-10	1.17156e-07	ENSMUSG00000001020	S100a4	Zfp646
1.9878	8.05032	40.0956	3.04216e-10	1.26873e-07	ENSMUSG00000024164	C3	Zfp646
2.13624	7.91571	60.3032	3.05647e-10	1.26873e-07	ENSMUSG00000029322	Plac8	Zfp646
1.33122	9.06134	39.8951	3.3636e-10	1.36298e-07	ENSMUSG00000073889	Il11ra1	Zfp646
1.72503	8.67219	39.6088	3.88238e-10	1.53661e-07	ENSMUSG00000038412	Higd1a	Zfp646
-0.925434	13.5197	39.2333	4.6864e-10	1.79838e-07	ENSMUSG00000079641	Rpl39	Zfp646
-0.999122	11.7874	39.2042	4.75511e-10	1.79838e-07	ENSMUSG00000025508	Rplp2	Zfp646
-0.868255	12.2201	37.5997	1.06369e-09	3.93541e-07	ENSMUSG00000030744	Rps3	Zfp646
1.21183	9.11969	37.4465	1.14875e-09	4.1597e-07	ENSMUSG00000051495	Irf2bp2	Zfp646
-0.837244	14.048	37.2243	1.28445e-09	4.55418e-07	ENSMUSG00000093674	Rpl41	Zfp646
-0.888458	13.0754	36.9195	1.49706e-09	5.1997e-07	ENSMUSG00000037742	Eef1a1	Zfp646
1.8716	8.00593	36.6355	1.72681e-09	5.8777e-07	ENSMUSG00000023915	Tnfrsf21	Zfp646
1.67375	8.20611	36.3963	1.94754e-09	6.49906e-07	ENSMUSG00000022146	Osmr	Zfp646
1.86991	7.98256	38.9016	3.39313e-09	1.11053e-06	ENSMUSG00000033355	Rtp4	Zfp646
1.86222	7.93945	44.4713	3.86725e-09	1.24182e-06	ENSMUSG00000078920	Ifi47	Zfp646
1.84837	8.8002	34.5868	4.84359e-09	1.52654e-06	ENSMUSG00000027996	Sfrp2	Zfp646
-0.983247	12.7377	33.1986	9.75771e-09	3.01939e-06	ENSMUSG00000067274	Rplp0	Zfp646
1.3016	8.72046	33.108	1.02142e-08	3.09681e-06	ENSMUSG00000115338	Pnp	Zfp646
1.71914	8.22397	33.0777	1.03718e-08	3.09681e-06	ENSMUSG00000023885	Thbs2	Zfp646
1.06018	11.1422	32.6573	1.28263e-08	3.76362e-06	ENSMUSG00000079523	Tmsb10	Zfp646
-1.04975	11.2163	32.54	1.36098e-08	3.92584e-06	ENSMUSG00000025967	Eef1b2	Zfp646
1.88021	7.83152	132.47	1.40414e-08	3.98283e-06	ENSMUSG00000031980	Agt	Zfp646
-0.912509	12.3643	32.2609	1.56719e-08	4.37247e-06	ENSMUSG00000012848	Rps5	Zfp646
1.8019	7.93088	38.9387	1.66242e-08	4.56333e-06	ENSMUSG00000054072	Iigp1	Zfp646
1.59774	8.04363	32.0735	1.72298e-08	4.65451e-06	ENSMUSG00000070327	Rnf213	Zfp646
1.81542	7.91749	45.7067	1.94936e-08	5.11614e-06	ENSMUSG00000030022	Adamts9	Zfp646
1.32849	8.59141	31.8248	1.95399e-08	5.11614e-06	ENSMUSG00000013076	Amotl1	Zfp646
1.74801	7.89133	43.1208	2.14628e-08	5.53447e-06	ENSMUSG00000028927	Padi2	Zfp646
1.3511	8.75647	31.1926	2.69097e-08	6.83547e-06	ENSMUSG00000020695	Mrc2	Zfp646
1.65097	8.77508	30.3468	4.13064e-08	1.03381e-05	ENSMUSG00000046718	Bst2	Zfp646
-1.47834	10.1983	29.9558	5.03675e-08	1.24233e-05	ENSMUSG00000092203	1110038B12Rik	Zfp646
1.35309	8.37674	29.9013	5.17787e-08	1.25889e-05	ENSMUSG00000019916	P4ha1	Zfp646
1.81076	8.84557	29.1455	7.59957e-08	1.82165e-05	ENSMUSG00000003545	Fosb	Zfp646
-0.861898	11.8361	29.0889	7.82115e-08	1.84873e-05	ENSMUSG00000058600	Rpl30	Zfp646
1.98417	8.20793	29.0531	7.96495e-08	1.85692e-05	ENSMUSG00000021268	Meg3	Zfp646
-0.985914	11.7569	29.0092	8.1446e-08	1.85938e-05	ENSMUSG00000025362	Rps26	Zfp646
1.54121	8.05769	28.9973	8.19397e-08	1.85938e-05	ENSMUSG00000021215	Net1	Zfp646
-0.961422	9.13967	28.971	8.30429e-08	1.85961e-05	ENSMUSG00000083689	Gm14094	Zfp646
-2.14359	11.0438	28.7936	9.08751e-08	2.00858e-05	ENSMUSG00000079435	Rpl36a	Zfp646
1.67783	7.97132	36.7544	9.21755e-08	2.0112e-05	ENSMUSG00000017756	Slc12a7	Zfp646
-0.894041	11.6064	28.5203	1.04419e-07	2.24951e-05	ENSMUSG00000025794	Rpl14	Zfp646
1.82533	7.88868	50.0872	1.08626e-07	2.31087e-05	ENSMUSG00000073418	C4b	Zfp646
1.41334	8.29673	27.9841	1.37161e-07	2.8819e-05	ENSMUSG00000060675	Pla2g16	Zfp646
1.55471	8.66739	27.7359	1.55636e-07	3.2302e-05	ENSMUSG00000031342	Gpm6b	Zfp646
-1.20321	9.79038	27.5087	1.74719e-07	3.58259e-05	ENSMUSG00000037060	Cavin3	Zfp646
-1.49309	9.17865	27.4567	1.79405e-07	3.63488e-05	ENSMUSG00000038387	Rras	Zfp646
1.34993	8.87506	27.2019	2.04276e-07	4.09008e-05	ENSMUSG00000003355	Fkbp11	Zfp646
-1.08073	10.8198	26.9469	2.32626e-07	4.60355e-05	ENSMUSG00000022336	Eif3e	Zfp646
-2.65927	8.2269	26.6666	2.68367e-07	5.24981e-05	ENSMUSG00000072812	Ahnak2	Zfp646
1.53173	8.19685	26.6261	2.73968e-07	5.29847e-05	ENSMUSG00000021728	Emb	Zfp646
-0.732163	10.8309	26.4388	3.01435e-07	5.76419e-05	ENSMUSG00000068523	Gng5	Zfp646
1.64693	8.06254	26.3844	3.0992e-07	5.86058e-05	ENSMUSG00000001435	Col18a1	Zfp646
1.18475	8.94154	26.1091	3.56687e-07	6.67083e-05	ENSMUSG00000032009	Sesn3	Zfp646
1.81464	7.86698	54.9818	3.79793e-07	7.02575e-05	ENSMUSG00000028036	Ptgfr	Zfp646
0.957451	9.33537	25.5039	4.85887e-07	8.89173e-05	ENSMUSG00000038991	Txndc5	Zfp646
1.22298	8.71801	25.4199	5.07209e-07	9.18319e-05	ENSMUSG00000038400	Pmepa1	Zfp646
1.77658	7.83042	116.621	5.6245e-07	0.000100761	ENSMUSG00000097993	Ptprv	Zfp646
1.10931	14.0484	25.1593	5.79509e-07	0.000102736	ENSMUSG00000029838	Ptn	Zfp646
-0.931284	12.8808	25.0761	6.04684e-07	0.000106094	ENSMUSG00000028234	Rps20	Zfp646
0.939303	10.4282	24.8168	6.9047e-07	0.000119909	ENSMUSG00000007872	Id3	Zfp646
1.72527	7.84417	60.8192	6.97807e-07	0.000119959	ENSMUSG00000014813	Stc1	Zfp646
1.48403	8.13612	24.5377	7.9651e-07	0.000135558	ENSMUSG00000020108	Ddit4	Zfp646
-1.12706	10.9534	24.3731	8.66592e-07	0.000145658	ENSMUSG00000053332	Gas5	Zfp646
0.960226	9.18635	24.3587	8.72974e-07	0.000145658	ENSMUSG00000032353	Tmed3	Zfp646
-0.951763	10.7497	24.0466	1.02437e-06	0.000169259	ENSMUSG00000069117	Gm10260	Zfp646
1.03114	9.58322	23.5977	1.28947e-06	0.000211015	ENSMUSG00000026864	Hspa5	Zfp646
-1.15567	10.0222	23.335	1.47561e-06	0.000239175	ENSMUSG00000046364	Rpl27a	Zfp646
1.66631	7.86483	47.0968	1.84674e-06	0.000296507	ENSMUSG00000025498	Irf7	Zfp646
-1.25181	11.0901	22.6392	2.10942e-06	0.000335515	ENSMUSG00000086841	2410006H16Rik	Zfp646
1.6705	7.82973	105.728	2.23488e-06	0.00035218	ENSMUSG00000020077	Srgn	Zfp646
0.930072	11.1084	22.4491	2.32601e-06	0.000363178	ENSMUSG00000032366	Tpm1	Zfp646
1.44946	8.07511	22.2816	2.53529e-06	0.000392255	ENSMUSG00000032011	Thy1	Zfp646
1.4279	8.39469	22.1347	2.7344e-06	0.00041925	ENSMUSG00000009687	Fxyd5	Zfp646
1.21044	8.50062	21.987	2.95037e-06	0.000448324	ENSMUSG00000054226	Tprkb	Zfp646
1.33105	8.36227	21.8512	3.16401e-06	0.000476533	ENSMUSG00000024501	Dpysl3	Zfp646
1.51995	8.00194	26.129	3.20213e-06	0.000478045	ENSMUSG00000079020	Slc45a4	Zfp646
1.68394	7.82902	88.0192	3.42874e-06	0.000507424	ENSMUSG00000018927	Ccl6	Zfp646
-0.76386	12.6023	21.493	3.80509e-06	0.000558266	ENSMUSG00000007892	Rplp1	Zfp646
-0.782397	10.8311	21.4593	3.87191e-06	0.000563213	ENSMUSG00000063457	Rps15	Zfp646
1.70091	7.86573	48.6339	4.19582e-06	0.000605158	ENSMUSG00000030921	Trim30a	Zfp646
1.35382	8.18919	21.2139	4.39406e-06	0.000628425	ENSMUSG00000020601	Trib2	Zfp646
1.57338	7.97975	24.9904	4.53346e-06	0.000642958	ENSMUSG00000090272	Mndal	Zfp646
-0.791061	11.7611	21.0611	4.75438e-06	0.000668717	ENSMUSG00000047675	Rps8	Zfp646
-0.85414	10.5422	20.8463	5.31152e-06	0.000740956	ENSMUSG00000022312	Eif3h	Zfp646
-2.73432	8.02824	20.783	5.49177e-06	0.000759874	ENSMUSG00000032085	Tagln	Zfp646
1.44776	8.48213	20.7217	5.66443e-06	0.000777443	ENSMUSG00000005483	Dnajb1	Zfp646
1.41629	7.97532	21.5115	5.96744e-06	0.000812479	ENSMUSG00000025964	Adam23	Zfp646
-1.23403	15.0938	20.5212	6.28222e-06	0.000848548	ENSMUSG00000092341	Malat1	Zfp646
1.69658	7.8414	72.5425	6.50915e-06	0.000872277	ENSMUSG00000033576	Apol6	Zfp646
1.13457	8.86955	20.3034	7.03076e-06	0.000934816	ENSMUSG00000027962	Vcam1	Zfp646
1.25282	7.93267	20.22	7.34055e-06	0.000967182	ENSMUSG00000026142	Rhbdd1	Zfp646
1.61213	8.08961	20.2075	7.38784e-06	0.000967182	ENSMUSG00000079029	Gm5662	Zfp646
1.52449	7.82508	96.7753	7.54256e-06	0.0009799	ENSMUSG00000050212	Eva1b	Zfp646
-1.23297	9.33796	20.0431	8.04342e-06	0.00103705	ENSMUSG00000034993	Vat1	Zfp646
1.6738	7.90918	31.7199	8.68811e-06	0.00110597	ENSMUSG00000062488	Ifit3b	Zfp646
-1.60531	8.78864	19.8897	8.70789e-06	0.00110597	ENSMUSG00000042675	Ypel3	Zfp646
1.32408	7.94347	24.8405	9.03356e-06	0.00113883	ENSMUSG00000065503	Mir351	Zfp646
1.63746	7.83687	81.4926	9.13798e-06	0.00114352	ENSMUSG00000054446	Cpa1	Zfp646
1.17754	10.0597	19.7568	9.3276e-06	0.00115873	ENSMUSG00000030218	Mgp	Zfp646
1.27641	8.09279	19.511	1.05935e-05	0.00130645	ENSMUSG00000020277	Pfkl	Zfp646
1.0805	8.66259	19.4949	1.0682e-05	0.00130789	ENSMUSG00000034462	Pkd2	Zfp646
1.71545	7.87941	43.3979	1.1308e-05	0.00137464	ENSMUSG00000041559	Fmod	Zfp646
1.54688	7.91688	28.1595	1.31971e-05	0.00159292	ENSMUSG00000040564	Apoc1	Zfp646
-1.06042	9.68394	18.9877	1.38942e-05	0.00165495	ENSMUSG00000018171	Vmp1	Zfp646
1.33875	8.01118	19.4186	1.39055e-05	0.00165495	ENSMUSG00000044337	Ackr3	Zfp646
1.60209	8.41702	18.7662	1.55861e-05	0.00184209	ENSMUSG00000009633	G0s2	Zfp646
-2.05514	8.25486	18.7345	1.58439e-05	0.00185964	ENSMUSG00000103851	Gm37606	Zfp646
1.44337	8.00687	21.2036	1.64405e-05	0.00191645	ENSMUSG00000038146	Notch3	Zfp646
1.58526	7.89415	34.5069	1.7247e-05	0.00199678	ENSMUSG00000024338	Psmb8	Zfp646
-0.865837	10.1033	18.4732	1.81461e-05	0.00208668	ENSMUSG00000072324	Gm8420	Zfp646
-0.744554	13.2022	18.3177	1.96736e-05	0.00224714	ENSMUSG00000026728	Vim	Zfp646
1.57484	7.85822	44.6304	2.12723e-05	0.00240094	ENSMUSG00000028600	Podn	Zfp646
-0.648409	12.7711	18.1646	2.13022e-05	0.00240094	ENSMUSG00000057841	Rpl32	Zfp646
-1.2852	9.72264	17.9463	2.38635e-05	0.00266431	ENSMUSG00000074578	Zfas1	Zfp646
1.49533	7.83895	61.1954	2.3952e-05	0.00266431	ENSMUSG00000028268	Gbp3	Zfp646
1.39137	8.03948	17.8878	2.46006e-05	0.00271869	ENSMUSG00000040181	Fmo1	Zfp646
1.29556	8.34454	17.8683	2.48515e-05	0.0027287	ENSMUSG00000028967	Errfi1	Zfp646
0.465061	14.4753	17.8206	2.54761e-05	0.00277934	ENSMUSG00000024661	Fth1	Zfp646
1.42744	8.12695	17.7334	2.66592e-05	0.00288989	ENSMUSG00000022636	Alcam	Zfp646
1.29234	8.00959	18.3052	2.92842e-05	0.00315435	ENSMUSG00000034957	Cebpa	Zfp646
1.38975	8.0122	20.6188	3.03579e-05	0.00324945	ENSMUSG00000034795	Ccdc122	Zfp646
0.893038	8.90787	17.3922	3.18448e-05	0.00338729	ENSMUSG00000030934	Oat	Zfp646
1.54977	7.85745	45.323	3.59683e-05	0.00380214	ENSMUSG00000060063	Alox5ap	Zfp646
1.3524	8.00048	21.1541	4.12995e-05	0.00433875	ENSMUSG00000021470	Ercc6l2	Zfp646
1.49787	8.32953	16.7939	4.35071e-05	0.00454263	ENSMUSG00000034765	Dusp5	Zfp646
1.44803	7.98725	17.2187	4.40978e-05	0.00457622	ENSMUSG00000029659	Medag	Zfp646
1.32898	8.03122	16.7351	4.48639e-05	0.0046275	ENSMUSG00000026535	Ifi202b	Zfp646
1.5137	7.85391	42.8743	4.58798e-05	0.00470379	ENSMUSG00000028525	Pde4b	Zfp646
1.26922	8.03741	16.5334	4.98493e-05	0.00508015	ENSMUSG00000036022	Fam122b	Zfp646
1.41785	7.87949	28.8945	5.02786e-05	0.00508232	ENSMUSG00000019817	Plagl1	Zfp646
1.29988	8.07152	16.5098	5.04678e-05	0.00508232	ENSMUSG00000022206	Npr3	Zfp646
1.20478	8.14911	16.4481	5.21226e-05	0.00521584	ENSMUSG00000024079	Eif2ak2	Zfp646
-1.77727	11.5545	19.3694	5.24066e-05	0.00521584	ENSMUSG00000049517	Rps23	Zfp646
-0.841025	12.3588	16.1836	5.98536e-05	0.00592238	ENSMUSG00000045128	Rpl18a	Zfp646
1.18168	8.09985	16.1366	6.13441e-05	0.00603477	ENSMUSG00000044864	Ankrd50	Zfp646
1.13994	8.13123	16.1025	6.24476e-05	0.00610802	ENSMUSG00000024913	Lrp5	Zfp646
1.38369	7.91278	20.9423	6.51872e-05	0.00633955	ENSMUSG00000054146	Krt15	Zfp646
1.43687	7.92463	24.9644	6.966e-05	0.00673604	ENSMUSG00000091955	Gm9844	Zfp646
-0.689072	10.824	15.8089	7.2827e-05	0.0070025	ENSMUSG00000029632	Ndufa4	Zfp646
1.31718	7.98483	17.8342	7.70789e-05	0.00736969	ENSMUSG00000033350	Chst2	Zfp646
-1.77704	8.27618	15.6684	7.83912e-05	0.00745329	ENSMUSG00000021018	Polr2h	Zfp646
1.07284	9.00958	15.5788	8.21615e-05	0.00775244	ENSMUSG00000025268	Maged2	Zfp646
-1.01819	9.5066	15.5721	8.24485e-05	0.00775244	ENSMUSG00000108414	Snhg1	Zfp646
1.34496	7.98431	15.8369	8.54679e-05	0.00796969	ENSMUSG00000035493	Tgfbi	Zfp646
0.915982	9.3805	15.4985	8.56956e-05	0.00796969	ENSMUSG00000045817	Zfp36l2	Zfp646
-0.75515	9.98177	15.4254	8.90432e-05	0.00823601	ENSMUSG00000031029	Eif3f	Zfp646
1.20533	8.02215	15.3765	9.13595e-05	0.00840458	ENSMUSG00000019960	Dusp6	Zfp646
-1.98509	8.07532	15.1786	0.0001014	0.00927814	ENSMUSG00000043501	Lgals2	Zfp646
-2.1062	8.04002	15.1463	0.000103135	0.00938638	ENSMUSG00000038530	Rgs4	Zfp646
-1.28081	8.98964	15.0553	0.000108144	0.00972113	ENSMUSG00000104960	Snhg8	Zfp646
1.39346	7.87515	30.4301	0.000108291	0.00972113	ENSMUSG00000001497	Pax9	Zfp646
1.16132	8.08938	15.0448	0.000108741	0.00972113	ENSMUSG00000026482	Rgl1	Zfp646
1.0309	8.45574	15.0386	0.000109098	0.00972113	ENSMUSG00000042444	Mindy2	Zfp646
0.947542	9.06132	14.9884	0.000112012	0.00992878	ENSMUSG00000021806	Nid2	Zfp646
1.46144	7.82476	86.1904	0.000114152	0.00999982	ENSMUSG00000000223	Drp2	Zfp646
0.877911	8.92929	14.9454	0.000114576	0.00999982	ENSMUSG00000023456	Tpi1	Zfp646
0.544414	10.5533	14.9454	0.000114576	0.00999982	ENSMUSG00000060802	B2m	Zfp646
-0.923836	9.31631	14.9239	0.000115875	0.010024	ENSMUSG00000004897	Hdgf	Zfp646
0.666153	11.8804	14.9154	0.000116395	0.010024	ENSMUSG00000026193	Fn1	Zfp646
0.931964	10.4417	14.9117	0.00011662	0.010024	ENSMUSG00000038418	Egr1	Zfp646
-0.622673	11.0001	14.8458	0.000120733	0.0103254	ENSMUSG00000032399	Rpl4	Zfp646
1.33627	7.9331	19.4963	0.00012227	0.0104046	ENSMUSG00000042709	Atpaf2	Zfp646
-1.85739	9.93762	14.7809	0.000124923	0.0105774	ENSMUSG00000026981	Il1rn	Zfp646
0.85139	8.86957	14.767	0.000125842	0.0106025	ENSMUSG00000018217	Pmp22	Zfp646
-0.434591	11.6929	14.7117	0.000129557	0.0108617	ENSMUSG00000035885	Cox8a	Zfp646
1.29729	7.85939	29.7207	0.000131226	0.0109477	ENSMUSG00000073530	Pappa2	Zfp646
1.12094	8.07327	14.6375	0.000134713	0.0111838	ENSMUSG00000046879	Irgm1	Zfp646
-0.591462	11.2005	14.5797	0.000138878	0.0114737	ENSMUSG00000034994	Eef2	Zfp646
1.27094	8.05663	14.5338	0.000142275	0.0116975	ENSMUSG00000042436	Mfap4	Zfp646
1.36945	8.67395	14.5202	0.000143299	0.011725	ENSMUSG00000021835	Bmp4	Zfp646
0.954102	9.31814	14.4945	0.00014525	0.0117981	ENSMUSG00000025289	Prdx4	Zfp646
1.0289	8.3544	14.4902	0.000145578	0.0117981	ENSMUSG00000032374	Plod2	Zfp646
1.35388	7.88398	26.4874	0.00014836	0.0119665	ENSMUSG00000029504	Ddx51	Zfp646
-1.72224	8.20448	14.3747	0.000154706	0.0124195	ENSMUSG00000000058	Cav2	Zfp646
-0.623832	11.3391	14.3189	0.000159329	0.0127306	ENSMUSG00000028936	Rpl22	Zfp646
-1.23134	9.07933	14.1576	0.000173468	0.0137956	ENSMUSG00000084349	Rpl3-ps1	Zfp646
-1.73019	8.12053	14.5281	0.000177219	0.0140283	ENSMUSG00000020650	Bcap29	Zfp646
-0.921954	9.19777	14.1028	0.00017855	0.0140682	ENSMUSG00000037062	Sh3glb1	Zfp646
1.2665	8.12103	14.0892	0.000179837	0.0140766	ENSMUSG00000015243	Abca1	Zfp646
1.13793	8.13257	14.0842	0.00018031	0.0140766	ENSMUSG00000035279	Ssc5d	Zfp646
1.05769	8.19844	14.0035	0.000188155	0.014622	ENSMUSG00000069237	Fam8a1	Zfp646
1.06716	8.3156	13.9844	0.000190064	0.0147032	ENSMUSG00000048285	Frmd6	Zfp646
-1.14098	9.69807	13.939	0.00019467	0.0149914	ENSMUSG00000064356	mt-Atp8	Zfp646
0.87137	9.02866	13.8832	0.00020049	0.01537	ENSMUSG00000032440	Tgfbr2	Zfp646
1.00242	9.59057	13.8429	0.000204805	0.0156304	ENSMUSG00000026576	Atp1b1	Zfp646
-0.712581	12.8101	13.8331	0.000205873	0.0156418	ENSMUSG00000049775	Tmsb4x	Zfp646
1.33058	7.81758	97.082	0.000222602	0.0168376	ENSMUSG00000100635	Gm29157	Zfp646
1.44729	7.82817	64.5315	0.000224091	0.0168753	ENSMUSG00000103818	Gm38009	Zfp646
-0.542173	11.026	13.6066	0.000232046	0.0173973	ENSMUSG00000020372	Rack1	Zfp646
1.20135	8.3164	13.594	0.000233594	0.0174365	ENSMUSG00000035258	Abi3bp	Zfp646
1.17974	8.06587	13.5699	0.000236596	0.0175835	ENSMUSG00000039062	Anpep	Zfp646
-0.735544	10.1016	13.4285	0.00025496	0.0188659	ENSMUSG00000073155	1810058I24Rik	Zfp646
0.806118	7.80712	366.386	0.000275621	0.0203065	ENSMUSG00000031891	Hsd11b2	Zfp646
1.11821	8.08875	13.233	0.000282761	0.0207427	ENSMUSG00000050379	Sept6	Zfp646
-1.92308	9.13754	13.2211	0.000284553	0.0207846	ENSMUSG00000040152	Thbs1	Zfp646
-1.7935	8.03917	15.5775	0.000287495	0.0208267	ENSMUSG00000000085	Scmh1	Zfp646
1.19049	8.01724	13.2011	0.000287577	0.0208267	ENSMUSG00000063564	Col23a1	Zfp646
0.897779	8.6947	13.1783	0.000291076	0.0209118	ENSMUSG00000037573	Tob1	Zfp646
-0.770046	9.63787	13.1774	0.00029121	0.0209118	ENSMUSG00000106918	Mrpl33	Zfp646
0.678765	9.50704	13.1145	0.000301076	0.0215295	ENSMUSG00000021939	Ctsb	Zfp646
0.948014	8.55522	12.8976	0.00033778	0.0240531	ENSMUSG00000027864	Ptgfrn	Zfp646
-1.83232	7.94428	12.8887	0.00033938	0.0240663	ENSMUSG00000035042	Ccl5	Zfp646
0.985131	8.48786	12.8655	0.000343578	0.0242629	ENSMUSG00000072941	Sod3	Zfp646
0.852588	7.80692	281.93	0.000346501	0.0243682	ENSMUSG00000071713	Csf2rb	Zfp646
-1.38438	8.33095	12.7895	0.000357728	0.0250542	ENSMUSG00000019832	Rab32	Zfp646
-1.40441	11.6643	13.2281	0.000362817	0.0252132	ENSMUSG00000061983	Rps12	Zfp646
-1.54159	8.14519	12.7621	0.000362961	0.0252132	ENSMUSG00000106951	5930430L01Rik	Zfp646
1.278	7.82903	61.8175	0.00037924	0.0262369	ENSMUSG00000022878	Adipoq	Zfp646
1.13391	7.81429	157.497	0.000396465	0.0271329	ENSMUSG00000099773	Hmgb1-rs16	Zfp646
1.34698	7.85784	31.5031	0.000396911	0.0271329	ENSMUSG00000029167	Ppargc1a	Zfp646
1.13605	7.99402	14.2426	0.000396973	0.0271329	ENSMUSG00000038507	Parp12	Zfp646
0.793498	7.80964	178.114	0.000406165	0.0276501	ENSMUSG00000107989	Gm19692	Zfp646
0.777138	7.80807	247.088	0.000409258	0.0277496	ENSMUSG00000115483	Gm9732	Zfp646
-1.76226	8.01254	15.1023	0.00041343	0.0278613	ENSMUSG00000097554	Gm26825	Zfp646
0.790693	7.80689	378.002	0.000414179	0.0278613	ENSMUSG00000114723	5530402G07Rik	Zfp646
1.33295	7.86933	26.7513	0.000430624	0.0288535	ENSMUSG00000019872	Smpdl3a	Zfp646
0.814811	7.80571	90.971	0.000433818	0.0289535	ENSMUSG00000001348	Acp5	Zfp646
-0.465449	13.0521	12.4086	0.000437945	0.0291148	ENSMUSG00000060126	Tpt1	Zfp646
1.33317	7.88554	25.7871	0.000444369	0.0294269	ENSMUSG00000068245	Phf11d	Zfp646
-1.73243	7.99275	15.9577	0.000457767	0.0300168	ENSMUSG00000037347	Chst7	Zfp646
1.03335	8.31326	12.3225	0.000458474	0.0300168	ENSMUSG00000024236	Svil	Zfp646
0.984348	7.80922	188.513	0.000458568	0.0300168	ENSMUSG00000067586	S1pr3	Zfp646
0.975832	7.80823	240.004	0.000470934	0.0306661	ENSMUSG00000026896	Ifih1	Zfp646
1.07241	8.27071	12.2675	0.000472091	0.0306661	ENSMUSG00000016262	Sertad4	Zfp646
-1.20288	8.98525	12.2144	0.000485631	0.0314257	ENSMUSG00000032332	Col12a1	Zfp646
0.975999	7.80807	237.116	0.000490977	0.0316513	ENSMUSG00000027220	Syt13	Zfp646
0.831474	8.67438	12.1605	0.000499771	0.0320966	ENSMUSG00000050295	Foxc1	Zfp646
1.22243	8.61758	12.1226	0.000509959	0.0325443	ENSMUSG00000033730	Egr3	Zfp646
0.841667	7.80651	375.382	0.000510939	0.0325443	ENSMUSG00000085856	Gm12050	Zfp646
1.33067	7.91451	21.8135	0.000513373	0.0325443	ENSMUSG00000039747	Orai2	Zfp646
1.17551	8.0211	12.1012	0.00051581	0.0325443	ENSMUSG00000024063	Lbh	Zfp646
1.17631	7.82529	70.5609	0.000516303	0.0325443	ENSMUSG00000033327	Tnxb	Zfp646
-1.73786	7.9008	25.3738	0.000525187	0.0329822	ENSMUSG00000081087	Rps15a-ps7	Zfp646
-0.509898	10.5043	12.0258	0.000536957	0.0335313	ENSMUSG00000036751	Cox6b1	Zfp646
-0.864632	9.76717	12.0226	0.000537873	0.0335313	ENSMUSG00000074129	Rpl13a	Zfp646
1.03009	8.27763	11.9966	0.000545379	0.0338706	ENSMUSG00000054263	Lifr	Zfp646
0.705519	9.58746	11.99	0.000547296	0.0338706	ENSMUSG00000048126	Col6a3	Zfp646
-1.19412	9.14395	11.8833	0.000579325	0.0357229	ENSMUSG00000031298	Adgrg2	Zfp646
-1.69495	9.98872	11.7615	0.000618228	0.0379842	ENSMUSG00000050335	Lgals3	Zfp646
1.05227	9.24043	11.7321	0.000628025	0.0384473	ENSMUSG00000023034	Nr4a1	Zfp646
1.04323	8.15197	11.7049	0.000637211	0.0388699	ENSMUSG00000029287	Tgfbr3	Zfp646
-0.758301	9.7933	11.6851	0.000643987	0.0391275	ENSMUSG00000022090	Pdlim2	Zfp646
-1.69044	7.94773	16.2498	0.000646033	0.0391275	ENSMUSG00000000489	Pdgfb	Zfp646
0.981958	8.58694	11.6688	0.000649614	0.0392049	ENSMUSG00000073411	H2-D1	Zfp646
-1.51191	8.28847	11.6506	0.000655959	0.0394479	ENSMUSG00000028551	Cdkn2c	Zfp646
0.862935	8.40377	11.5435	0.000694569	0.0416228	ENSMUSG00000048332	Lhfp	Zfp646
1.00954	10.1676	11.4898	0.000714809	0.0426854	ENSMUSG00000021250	Fos	Zfp646
1.28965	7.86481	26.2656	0.000733002	0.0436188	ENSMUSG00000045095	Magi1	Zfp646
-1.6664	7.96336	16.6243	0.000743992	0.0441185	ENSMUSG00000016477	E2f3	Zfp646
1.25045	7.8213	71.5074	0.000749757	0.0443059	ENSMUSG00000051359	Ncald	Zfp646
1.13378	7.81837	86.7227	0.000755201	0.0444733	ENSMUSG00000050315	Synpo2	Zfp646
0.854517	8.77384	11.3671	0.000763267	0.0447932	ENSMUSG00000062937	Mtap	Zfp646
0.680872	9.45049	11.3455	0.000772167	0.0451598	ENSMUSG00000042406	Atf4	Zfp646
0.732403	9.3643	11.2826	0.000798599	0.0465457	ENSMUSG00000062070	Pgk1	Zfp646
1.21499	7.95828	15.9607	0.00080141	0.0465501	ENSMUSG00000049739	Zfp646	Zfp646
-1.06869	8.67952	11.2644	0.000806403	0.0466808	ENSMUSG00000030291	Med21	Zfp646
1.16506	7.90798	17.0636	0.000828473	0.0476435	ENSMUSG00000046623	Gjb4	Zfp646
0.774943	9.16795	11.2136	0.000828631	0.0476435	ENSMUSG00000030208	Emp1	Zfp646
-1.27001	8.54449	11.1679	0.000849161	0.0486595	ENSMUSG00000029247	Paics	Zfp646
0.984832	8.21608	11.129	0.000867055	0.0495181	ENSMUSG00000025810	Nrp1	Zfp646
-0.91396	9.00049	11.1169	0.000872702	0.049674	ENSMUSG00000033499	Larp4b	Zfp646
1.07886	8.02175	12.4372	0.000876775	0.0497394	ENSMUSG00000029924	Slc37a3	Zfp646
1.20093	7.90359	17.8937	0.000882487	0.0498972	ENSMUSG00000024247	Pkdcc	Zfp646
3.39926	8.07429	50.9162	1.39259e-12	2.37005e-08	ENSMUSG00000045312	Lhfpl2	Zfp655
2.97214	7.89663	45.6534	1.30679e-09	9.69141e-06	ENSMUSG00000052974	Cyp2f2	Zfp655
3.07754	7.95514	36.6599	1.70834e-09	9.69141e-06	ENSMUSG00000006369	Fbln1	Zfp655
2.95405	7.92829	41.664	3.78401e-09	1.61e-05	ENSMUSG00000049538	Adamts16	Zfp655
2.06794	10.092	34.2688	5.69335e-09	1.9379e-05	ENSMUSG00000020473	Aebp1	Zfp655
3.15271	7.8559	76.6506	1.14611e-08	3.25093e-05	ENSMUSG00000029167	Ppargc1a	Zfp655
2.60411	7.98762	30.0139	4.8956e-08	0.000119026	ENSMUSG00000029659	Medag	Zfp655
2.52089	7.95387	27.0913	3.68438e-07	0.000783806	ENSMUSG00000016024	Lbp	Zfp655
2.00585	8.74612	22.2832	2.5347e-06	0.00479313	ENSMUSG00000020695	Mrc2	Zfp655
2.65833	8.48129	21.9491	3.01016e-06	0.00512299	ENSMUSG00000029371	Cxcl5	Zfp655
1.82902	9.81524	21.5591	3.67983e-06	0.00569336	ENSMUSG00000031740	Mmp2	Zfp655
2.41366	7.99948	21.0859	4.69625e-06	0.00666046	ENSMUSG00000023915	Tnfrsf21	Zfp655
2.77928	7.82888	67.6384	5.79834e-06	0.00759092	ENSMUSG00000031980	Agt	Zfp655
-1.49429	11.7664	19.2692	1.20125e-05	0.0146029	ENSMUSG00000025362	Rps26	Zfp655
1.15749	11.7491	18.2814	2.00556e-05	0.022755	ENSMUSG00000018593	Sparc	Zfp655
2.43469	7.88967	26.0334	2.79214e-05	0.0296997	ENSMUSG00000020427	Igfbp3	Zfp655
2.23723	8.05679	17.141	3.63121e-05	0.036012	ENSMUSG00000001435	Col18a1	Zfp655
1.95437	8.20395	16.9929	3.92295e-05	0.036012	ENSMUSG00000013033	Adgrl1	Zfp655
2.22588	8.23118	16.8881	4.14338e-05	0.036012	ENSMUSG00000036334	Igsf10	Zfp655
2.43394	8.04997	16.8476	4.23197e-05	0.036012	ENSMUSG00000042436	Mfap4	Zfp655
5.56774	7.97309	413.438	6.7169e-83	1.14315e-78	ENSMUSG00000062329	Cytl1	Zfp687
3.9208	7.96787	132.405	1.2902e-29	1.0979e-25	ENSMUSG00000022025	Cnmd	Zfp687
3.80192	7.9372	117.844	1.23103e-26	6.98364e-23	ENSMUSG00000045573	Penk	Zfp687
3.39024	8.32758	62.0677	5.69581e-15	2.42342e-11	ENSMUSG00000076434	Wfdc3	Zfp687
3.0548	7.93819	57.0134	2.303e-13	7.83895e-10	ENSMUSG00000040759	Cmtm5	Zfp687
3.12645	7.87451	89.9069	9.79807e-13	2.77922e-09	ENSMUSG00000032702	Kank1	Zfp687
3.02315	7.87731	77.1518	1.17324e-12	2.85248e-09	ENSMUSG00000074486	Bglap2	Zfp687
2.89246	7.80641	840.326	2.18504e-11	4.6484e-08	ENSMUSG00000015090	Ptgds	Zfp687
3.10571	7.88571	75.7446	2.7915e-11	5.27873e-08	ENSMUSG00000028927	Padi2	Zfp687
2.8658	7.86597	62.9631	1.83504e-10	3.12305e-07	ENSMUSG00000051855	Mest	Zfp687
2.86398	8.75311	36.7802	1.60774e-09	2.48746e-06	ENSMUSG00000029675	Eln	Zfp687
2.57131	7.91778	41.6708	6.37728e-09	9.04457e-06	ENSMUSG00000003617	Cp	Zfp687
2.63101	7.91004	45.2684	3.13906e-08	4.10951e-05	ENSMUSG00000052565	Hist1h1d	Zfp687
2.67938	7.83079	104.448	3.95365e-08	4.80622e-05	ENSMUSG00000027004	Frzb	Zfp687
2.53606	7.81563	187.061	1.1862e-07	0.000134586	ENSMUSG00000055254	Ntrk2	Zfp687
2.00502	8.0991	24.9664	6.39999e-07	0.000680759	ENSMUSG00000031838	Ifi30	Zfp687
2.32953	7.82145	109.763	1.78589e-06	0.00178789	ENSMUSG00000050212	Eva1b	Zfp687
1.68035	8.67227	22.5545	2.20453e-06	0.00208438	ENSMUSG00000038412	Higd1a	Zfp687
2.53415	7.84192	65.1797	3.18923e-06	0.00269066	ENSMUSG00000026147	Col9a1	Zfp687
1.56591	9.69679	21.7279	3.37303e-06	0.00269066	ENSMUSG00000022010	Tsc22d1	Zfp687
1.76285	8.88278	21.6937	3.43294e-06	0.00269066	ENSMUSG00000027820	Mme	Zfp687
1.97992	8.62898	21.5933	3.61528e-06	0.00269066	ENSMUSG00000060639	Hist1h4i	Zfp687
2.02103	8.15272	21.582	3.63624e-06	0.00269066	ENSMUSG00000037110	Ralgapa2	Zfp687
2.06499	9.19181	20.8649	5.26303e-06	0.00373214	ENSMUSG00000031930	Wwp2	Zfp687
1.27596	9.58339	19.2495	1.21347e-05	0.00826083	ENSMUSG00000011752	Pgam1	Zfp687
2.00699	8.04643	18.9998	1.38123e-05	0.00904119	ENSMUSG00000021750	Fam107a	Zfp687
1.86996	8.08795	18.8981	1.45603e-05	0.00917785	ENSMUSG00000032870	Smap2	Zfp687
2.30101	7.83063	78.359	1.52978e-05	0.00929834	ENSMUSG00000069303	Hist1h2br	Zfp687
1.71168	8.43729	18.066	2.24314e-05	0.0131641	ENSMUSG00000022687	Boc	Zfp687
1.9714	8.21566	17.6817	2.73955e-05	0.0155415	ENSMUSG00000034320	Slc26a2	Zfp687
1.71719	8.28965	16.9499	4.01172e-05	0.0220244	ENSMUSG00000018417	Myo1b	Zfp687
1.91348	7.99935	19.0602	4.30783e-05	0.0229109	ENSMUSG00000032724	Abtb2	Zfp687
2.17067	7.84293	46.2834	4.96591e-05	0.0249183	ENSMUSG00000079547	H2-DMb1	Zfp687
1.90184	8.00391	19.0294	5.02194e-05	0.0249183	ENSMUSG00000024998	Plce1	Zfp687
2.10909	7.94278	22.5855	5.1245e-05	0.0249183	ENSMUSG00000024232	Bambi	Zfp687
1.49234	8.6394	16.1533	6.0826e-05	0.0280336	ENSMUSG00000033161	Atp1a1	Zfp687
1.42815	8.85869	16.1495	6.09461e-05	0.0280336	ENSMUSG00000063524	Eno1	Zfp687
1.86153	7.98107	15.8335	7.19131e-05	0.0322076	ENSMUSG00000035493	Tgfbi	Zfp687
1.93382	8.22976	15.7008	7.70896e-05	0.0336407	ENSMUSG00000034488	Edil3	Zfp687
2.06456	8.38552	15.5756	8.23191e-05	0.0350247	ENSMUSG00000020846	Rflnb	Zfp687
2.03923	8.23612	15.4527	8.78011e-05	0.036446	ENSMUSG00000024899	Papss2	Zfp687
1.55003	7.80304	533.839	9.48862e-05	0.0383979	ENSMUSG00000021702	Thbs4	Zfp687
1.92028	8.08373	15.2625	9.70156e-05	0.0383979	ENSMUSG00000026107	Nabp1	Zfp687
1.09417	9.94839	14.8337	0.000121534	0.0470087	ENSMUSG00000033307	Mif	Zfp687
3.70722	8.04533	203.63	7.2801e-44	1.239e-39	ENSMUSG00000000031	H19	Zfp688
3.91622	7.9669	153.278	7.45429e-34	6.34323e-30	ENSMUSG00000026185	Igfbp5	Zfp688
3.60388	8.13424	108.858	8.63869e-25	4.90073e-21	ENSMUSG00000028780	Sema3c	Zfp688
3.12204	7.99582	107.88	1.37564e-24	5.85302e-21	ENSMUSG00000074240	Cib3	Zfp688
2.79816	9.01449	100.844	3.95315e-23	1.34557e-19	ENSMUSG00000028517	Plpp3	Zfp688
2.61786	9.96801	91.9782	2.77622e-21	7.87474e-18	ENSMUSG00000025784	Clec3b	Zfp688
-1.53762	11.0097	88.4473	1.51971e-20	3.69484e-17	ENSMUSG00000032399	Rpl4	Zfp688
2.87529	8.00651	82.6359	2.51539e-19	5.35118e-16	ENSMUSG00000029659	Medag	Zfp688
3.09511	8.09298	81.0168	5.50823e-19	1.04161e-15	ENSMUSG00000038591	Colec10	Zfp688
2.2684	9.10854	80.4971	7.08543e-19	1.20587e-15	ENSMUSG00000039405	Prss23	Zfp688
2.95188	7.90968	116.864	1.13599e-18	1.75759e-15	ENSMUSG00000024011	Pi16	Zfp688
1.62382	11.9811	78.2582	2.09833e-18	2.97595e-15	ENSMUSG00000026043	Col3a1	Zfp688
1.19381	11.9221	73.973	1.68396e-17	2.20456e-14	ENSMUSG00000017466	Timp2	Zfp688
-1.25394	13.0807	72.532	3.39685e-17	4.12935e-14	ENSMUSG00000037742	Eef1a1	Zfp688
-1.38327	12.7473	68.3213	2.65095e-16	3.00777e-13	ENSMUSG00000067274	Rplp0	Zfp688
2.41942	8.70313	62.954	3.67129e-15	3.90511e-12	ENSMUSG00000006800	Sulf2	Zfp688
-1.23351	11.6199	61.989	5.8955e-15	5.90209e-12	ENSMUSG00000025794	Rpl14	Zfp688
-1.38402	10.9448	60.2202	1.40604e-14	1.32941e-11	ENSMUSG00000031633	Slc25a4	Zfp688
2.67671	8.7857	59.4346	2.06921e-14	1.85347e-11	ENSMUSG00000022548	Apod	Zfp688
2.55776	8.6226	57.3398	5.80478e-14	4.93958e-11	ENSMUSG00000023886	Smoc2	Zfp688
1.07131	11.7604	56.4214	9.1293e-14	7.39865e-11	ENSMUSG00000018593	Sparc	Zfp688
-1.24212	9.15568	55.9005	1.18044e-13	9.13175e-11	ENSMUSG00000083689	Gm14094	Zfp688
2.50308	8.35723	55.5131	1.42911e-13	1.05748e-10	ENSMUSG00000074743	Thbd	Zfp688
-1.47134	10.9659	50.7287	1.52319e-12	1.08013e-09	ENSMUSG00000057113	Npm1	Zfp688
-0.985176	12.7264	50.2853	1.89767e-12	1.29186e-09	ENSMUSG00000003429	Rps11	Zfp688
-1.13233	11.7703	50.1035	2.07664e-12	1.35932e-09	ENSMUSG00000047675	Rps8	Zfp688
-1.06671	12.7781	48.8695	3.8308e-12	2.41468e-09	ENSMUSG00000057841	Rpl32	Zfp688
-1.10864	12.6138	48.6569	4.25715e-12	2.58759e-09	ENSMUSG00000007892	Rplp1	Zfp688
-1.10914	12.3707	48.4781	4.65243e-12	2.73034e-09	ENSMUSG00000012848	Rps5	Zfp688
2.84021	8.14217	47.9452	6.0625e-12	3.43925e-09	ENSMUSG00000015568	Lpl	Zfp688
1.19605	12.2119	47.6406	7.05326e-12	3.87224e-09	ENSMUSG00000069662	Marcks	Zfp688
-1.30316	10.6827	47.0589	9.41864e-12	5.00924e-09	ENSMUSG00000043716	Rpl7	Zfp688
-0.900418	14.0608	46.9179	1.01032e-11	5.21049e-09	ENSMUSG00000093674	Rpl41	Zfp688
-1.44902	10.8267	46.4399	1.2815e-11	6.41466e-09	ENSMUSG00000022336	Eif3e	Zfp688
-0.942623	12.2261	45.3548	2.19955e-11	1.06955e-08	ENSMUSG00000030744	Rps3	Zfp688
2.53006	7.88107	79.6444	3.13149e-11	1.48041e-08	ENSMUSG00000051855	Mest	Zfp688
2.45823	8.55259	43.2201	6.37695e-11	2.93322e-08	ENSMUSG00000019929	Dcn	Zfp688
2.48502	8.05638	45.9039	8.00136e-11	3.58356e-08	ENSMUSG00000053199	Arhgap20	Zfp688
1.8692	8.42377	41.7949	1.29965e-10	5.67146e-08	ENSMUSG00000026389	Steap3	Zfp688
-1.17123	11.3415	41.6671	1.38533e-10	5.83885e-08	ENSMUSG00000028936	Rpl22	Zfp688
1.38792	11.2499	41.6366	1.40662e-10	5.83885e-08	ENSMUSG00000057098	Ebf1	Zfp688
2.57549	8.10788	41.4848	1.51755e-10	6.14932e-08	ENSMUSG00000009281	Rarres2	Zfp688
-0.970463	12.7086	40.3601	2.66422e-10	1.05447e-07	ENSMUSG00000031320	Rps4x	Zfp688
-1.15536	10.1226	39.5908	3.91661e-10	1.51493e-07	ENSMUSG00000072324	Gm8420	Zfp688
1.80327	8.71685	39.0785	5.0634e-10	1.91498e-07	ENSMUSG00000022263	Trio	Zfp688
-1.13763	10.1193	38.9053	5.52269e-10	2.04328e-07	ENSMUSG00000071644	Eef1g	Zfp688
1.71329	9.26048	37.8348	9.4505e-10	3.42209e-07	ENSMUSG00000056481	Cd248	Zfp688
2.02547	10.4914	37.6541	1.03477e-09	3.66892e-07	ENSMUSG00000037362	Ccn3	Zfp688
2.26419	8.02148	42.2788	1.0852e-09	3.6988e-07	ENSMUSG00000044337	Ackr3	Zfp688
-0.850453	10.8569	37.5567	1.08667e-09	3.6988e-07	ENSMUSG00000063457	Rps15	Zfp688
0.74297	12.3043	37.36	1.19951e-09	4.00283e-07	ENSMUSG00000029661	Col1a2	Zfp688
-0.993464	10.9503	36.938	1.48285e-09	4.85318e-07	ENSMUSG00000021660	Btf3	Zfp688
-0.709885	11.174	35.9373	2.45296e-09	7.87677e-07	ENSMUSG00000031818	Cox4i1	Zfp688
-1.37783	9.09976	35.1126	3.71555e-09	1.17102e-06	ENSMUSG00000084349	Rpl3-ps1	Zfp688
-0.873484	11.5974	34.491	5.08239e-09	1.57267e-06	ENSMUSG00000023944	Hsp90ab1	Zfp688
-0.91889	11.2078	34.1254	6.11117e-09	1.85725e-06	ENSMUSG00000034994	Eef2	Zfp688
2.1117	8.02989	34.0499	7.79494e-09	2.30127e-06	ENSMUSG00000021559	Dapk1	Zfp688
2.31164	7.88781	72.1287	7.84262e-09	2.30127e-06	ENSMUSG00000006386	Tek	Zfp688
1.59737	9.1297	33.3459	9.05644e-09	2.6124e-06	ENSMUSG00000027204	Fbn1	Zfp688
-1.28257	10.9624	33.26	9.45821e-09	2.68282e-06	ENSMUSG00000053332	Gas5	Zfp688
-1.02725	11.9855	33.0979	1.02652e-08	2.864e-06	ENSMUSG00000060036	Rpl3	Zfp688
-1.28398	9.67185	32.9395	1.11202e-08	3.05251e-06	ENSMUSG00000042747	Krtcap2	Zfp688
-0.946327	12.8874	32.8325	1.17378e-08	3.17089e-06	ENSMUSG00000028234	Rps20	Zfp688
2.26135	7.98423	38.7444	1.23692e-08	3.28924e-06	ENSMUSG00000015085	Entpd2	Zfp688
-0.763541	13.0556	32.5838	1.33096e-08	3.48486e-06	ENSMUSG00000060126	Tpt1	Zfp688
-1.06849	11.2221	32.3428	1.50339e-08	3.8767e-06	ENSMUSG00000025967	Eef1b2	Zfp688
-0.804376	11.8023	31.774	2.00459e-08	5.09195e-06	ENSMUSG00000025508	Rplp2	Zfp688
1.99601	8.09679	30.9197	3.08936e-08	7.73204e-06	ENSMUSG00000037379	Spon2	Zfp688
-1.06163	9.79307	30.82	3.24942e-08	8.01477e-06	ENSMUSG00000074129	Rpl13a	Zfp688
2.10677	8.30095	30.6693	3.50734e-08	8.52734e-06	ENSMUSG00000017493	Igfbp4	Zfp688
1.53267	8.62084	30.5709	3.68651e-08	8.83672e-06	ENSMUSG00000024975	Pdcd4	Zfp688
-1.82017	10.2029	30.3449	4.13402e-08	9.77179e-06	ENSMUSG00000092203	1110038B12Rik	Zfp688
-1.03819	9.9915	30.1065	4.66531e-08	1.08766e-05	ENSMUSG00000031029	Eif3f	Zfp688
1.85736	8.42621	30.0445	4.81442e-08	1.10725e-05	ENSMUSG00000049929	Lpar4	Zfp688
-0.960752	13.2038	29.3859	6.72525e-08	1.51695e-05	ENSMUSG00000026728	Vim	Zfp688
0.933383	10.5013	29.3717	6.77408e-08	1.51695e-05	ENSMUSG00000004207	Psap	Zfp688
-0.978568	10.5516	29.0835	7.84183e-08	1.73325e-05	ENSMUSG00000022312	Eif3h	Zfp688
1.59645	9.20283	28.6426	9.81106e-08	2.1407e-05	ENSMUSG00000037206	Islr	Zfp688
2.12882	8.10006	28.4983	1.05582e-07	2.27455e-05	ENSMUSG00000079029	Gm5662	Zfp688
-1.52119	9.73337	28.285	1.17675e-07	2.50338e-05	ENSMUSG00000074578	Zfas1	Zfp688
1.69497	8.51732	28.1373	1.26858e-07	2.66543e-05	ENSMUSG00000038587	Akap12	Zfp688
-0.997231	9.82449	27.9937	1.36474e-07	2.8325e-05	ENSMUSG00000024248	Cox7a2l	Zfp688
-3.42903	9.99371	27.71	1.57678e-07	3.20938e-05	ENSMUSG00000050335	Lgals3	Zfp688
-0.840951	12.3681	27.701	1.58404e-07	3.20938e-05	ENSMUSG00000045128	Rpl18a	Zfp688
2.09289	7.95702	36.6165	1.71649e-07	3.43683e-05	ENSMUSG00000019102	Aldh3a1	Zfp688
1.8291	8.03794	30.226	1.81719e-07	3.59613e-05	ENSMUSG00000024663	Rab3il1	Zfp688
0.967532	9.73097	27.3798	1.86552e-07	3.64935e-05	ENSMUSG00000029767	Calu	Zfp688
-0.811621	11.7706	27.2268	2.01675e-07	3.90034e-05	ENSMUSG00000025362	Rps26	Zfp688
1.99264	8.3191	26.8134	2.48989e-07	4.76128e-05	ENSMUSG00000021732	Fgf10	Zfp688
2.02212	8.03042	30.0408	2.52479e-07	4.77437e-05	ENSMUSG00000056427	Slit3	Zfp688
1.89889	8.22433	26.5846	2.79795e-07	5.23278e-05	ENSMUSG00000001870	Ltbp1	Zfp688
-1.24775	9.69593	26.5139	2.90072e-07	5.36602e-05	ENSMUSG00000028843	Sh3bgrl3	Zfp688
1.55279	8.55562	26.4659	2.97264e-07	5.41621e-05	ENSMUSG00000001123	Lgals9	Zfp688
1.3048	9.2999	26.4535	2.9915e-07	5.41621e-05	ENSMUSG00000022708	Zbtb20	Zfp688
2.02553	8.22527	26.2145	3.37959e-07	6.05445e-05	ENSMUSG00000023885	Thbs2	Zfp688
2.05793	7.83666	129.303	3.4359e-07	6.0912e-05	ENSMUSG00000043747	1520401A03Rik	Zfp688
2.10659	7.98847	34.4324	3.73859e-07	6.5595e-05	ENSMUSG00000020620	Abca8b	Zfp688
1.30918	9.14085	25.807	4.16141e-07	7.22684e-05	ENSMUSG00000026837	Col5a1	Zfp688
1.92229	8.01309	25.6628	4.47957e-07	7.70079e-05	ENSMUSG00000023915	Tnfrsf21	Zfp688
0.972024	11.8215	25.4848	4.90608e-07	8.34965e-05	ENSMUSG00000022816	Fstl1	Zfp688
1.86719	7.82939	202.54	5.35978e-07	9.0315e-05	ENSMUSG00000023224	Serping1	Zfp688
1.88458	7.82281	338.647	5.62044e-07	9.37787e-05	ENSMUSG00000026399	Cd55	Zfp688
-0.987058	12.148	24.9774	6.35946e-07	0.000105079	ENSMUSG00000032518	Rpsa	Zfp688
-0.997403	10.0659	24.7233	7.24243e-07	0.000118518	ENSMUSG00000073676	Hspe1	Zfp688
1.64451	8.44028	24.4694	8.24809e-07	0.00013369	ENSMUSG00000015305	Sash1	Zfp688
-1.40966	9.00244	24.4302	8.41498e-07	0.000135108	ENSMUSG00000104960	Snhg8	Zfp688
1.98211	7.89697	44.2714	1.02951e-06	0.000163749	ENSMUSG00000111208	Gm48197	Zfp688
-1.29537	9.35845	23.7904	1.16804e-06	0.000184064	ENSMUSG00000053565	Eif3k	Zfp688
1.57919	8.2048	23.7543	1.18983e-06	0.000185778	ENSMUSG00000034522	Zfp395	Zfp688
-0.67007	13.5299	23.4306	1.40477e-06	0.000217343	ENSMUSG00000079641	Rpl39	Zfp688
-0.935073	9.98326	23.3328	1.47707e-06	0.000226471	ENSMUSG00000093904	Tomm20	Zfp688
-0.702234	11.6494	23.1724	1.60392e-06	0.000243724	ENSMUSG00000035530	Eif1	Zfp688
-1.57921	8.56411	23.0834	1.67892e-06	0.000252863	ENSMUSG00000081051	Gm15427	Zfp688
0.755299	10.7618	23.0509	1.70714e-06	0.000254858	ENSMUSG00000069833	Ahnak	Zfp688
-1.24419	8.81442	22.8524	1.89042e-06	0.000279766	ENSMUSG00000084416	Rpl10a-ps1	Zfp688
1.77814	8.08175	22.771	1.97115e-06	0.000289199	ENSMUSG00000053007	Creb5	Zfp688
0.855544	9.87055	22.6714	2.07462e-06	0.000301777	ENSMUSG00000004044	Cavin1	Zfp688
-1.23683	11.0972	22.5524	2.20551e-06	0.000318098	ENSMUSG00000086841	2410006H16Rik	Zfp688
1.70352	8.16577	22.2611	2.56194e-06	0.000366401	ENSMUSG00000006586	Runx1t1	Zfp688
-3.43039	9.9406	22.153	2.70851e-06	0.000384134	ENSMUSG00000026981	Il1rn	Zfp688
1.87711	7.99799	24.8644	3.03269e-06	0.000426556	ENSMUSG00000030790	Adm	Zfp688
1.99972	7.85436	65.2345	3.29065e-06	0.000459046	ENSMUSG00000014813	Stc1	Zfp688
-0.790728	10.7714	21.6801	3.45516e-06	0.000478076	ENSMUSG00000069117	Gm10260	Zfp688
1.95867	8.16133	21.6494	3.51029e-06	0.000481787	ENSMUSG00000067780	Pi15	Zfp688
1.04585	14.0284	21.6213	3.56142e-06	0.000484894	ENSMUSG00000029838	Ptn	Zfp688
1.94676	7.86979	54.645	3.97661e-06	0.000537126	ENSMUSG00000028600	Podn	Zfp688
-1.04303	10.1259	21.2333	4.34994e-06	0.000582927	ENSMUSG00000001525	Tubb5	Zfp688
1.73422	8.70729	21.2033	4.41778e-06	0.000587392	ENSMUSG00000030116	Mfap5	Zfp688
1.92253	7.87814	51.4458	4.50607e-06	0.000594487	ENSMUSG00000071656	Lrrn4cl	Zfp688
1.40435	8.75512	21.1325	4.58194e-06	0.0005971	ENSMUSG00000020695	Mrc2	Zfp688
1.55179	7.82828	174.541	4.61435e-06	0.0005971	ENSMUSG00000002847	Pla1a	Zfp688
-0.976839	9.3956	21.1118	4.63113e-06	0.0005971	ENSMUSG00000028495	Rps6	Zfp688
-0.634354	11.6457	21.0833	4.69988e-06	0.000601408	ENSMUSG00000026238	Ptma	Zfp688
-1.3892	9.32217	21.0655	4.74314e-06	0.000602414	ENSMUSG00000016319	Slc25a5	Zfp688
-0.879336	12.5691	20.9524	5.02823e-06	0.000633893	ENSMUSG00000062825	Actg1	Zfp688
1.84958	7.98347	24.9584	5.08322e-06	0.000636113	ENSMUSG00000025964	Adam23	Zfp688
1.57974	7.83004	126.537	5.97726e-06	0.000742533	ENSMUSG00000043719	Col6a6	Zfp688
1.94899	7.86738	52.328	6.31725e-06	0.000779082	ENSMUSG00000042379	Esm1	Zfp688
1.63908	7.98745	24.9334	7.02548e-06	0.000860191	ENSMUSG00000034714	Ttyh2	Zfp688
1.82834	7.9345	32.3836	7.09817e-06	0.000862884	ENSMUSG00000032902	Slc16a1	Zfp688
1.39531	8.49449	20.2246	7.32256e-06	0.000883849	ENSMUSG00000072941	Sod3	Zfp688
1.29393	10.4179	20.0783	7.89786e-06	0.000946575	ENSMUSG00000027750	Postn	Zfp688
1.4049	9.25699	20.0626	7.96223e-06	0.000947617	ENSMUSG00000003032	Klf4	Zfp688
-0.764348	10.1997	19.6711	9.74983e-06	0.00115231	ENSMUSG00000022283	Pabpc1	Zfp688
1.54289	8.48899	19.6484	9.86524e-06	0.00115791	ENSMUSG00000079018	Ly6c1	Zfp688
-0.553466	12.6645	19.5619	1.03173e-05	0.00120267	ENSMUSG00000050708	Ftl1	Zfp688
1.31753	9.31403	19.2936	1.18555e-05	0.00137258	ENSMUSG00000064373	Selenop	Zfp688
1.68378	8.1803	19.2412	1.21821e-05	0.00140086	ENSMUSG00000037892	Pcdh18	Zfp688
-1.18405	9.89287	19.1815	1.25645e-05	0.00143514	ENSMUSG00000023904	Hcfc1r1	Zfp688
-1.82	8.7543	19.0733	1.32898e-05	0.00150786	ENSMUSG00000003038	Hmgn2	Zfp688
-1.00835	9.16181	19.0426	1.35028e-05	0.00152188	ENSMUSG00000114003	Gm9616	Zfp688
1.32749	9.06199	19.0147	1.36995e-05	0.0015339	ENSMUSG00000021806	Nid2	Zfp688
-1.32602	8.91612	18.9052	1.45001e-05	0.00161292	ENSMUSG00000027170	Eif3m	Zfp688
-0.930125	11.5618	18.8704	1.47646e-05	0.00163168	ENSMUSG00000049517	Rps23	Zfp688
-1.23769	9.51593	18.8148	1.51968e-05	0.00166735	ENSMUSG00000015656	Hspa8	Zfp688
-0.72172	10.9405	18.8039	1.52833e-05	0.00166735	ENSMUSG00000020267	Hint1	Zfp688
-2.92433	11.162	18.7613	1.56243e-05	0.0016937	ENSMUSG00000035783	Acta2	Zfp688
-0.666239	11.03	18.6881	1.62299e-05	0.00173746	ENSMUSG00000020372	Rack1	Zfp688
1.16387	9.02039	18.6878	1.62322e-05	0.00173746	ENSMUSG00000022032	Scara5	Zfp688
1.85962	7.90212	34.2003	1.67265e-05	0.00177917	ENSMUSG00000020427	Igfbp3	Zfp688
1.62239	8.48801	18.5973	1.70129e-05	0.0017984	ENSMUSG00000047414	Flrt2	Zfp688
1.38195	8.9383	18.5698	1.72581e-05	0.00180631	ENSMUSG00000028369	Svep1	Zfp688
1.5341	8.10757	18.5651	1.73e-05	0.00180631	ENSMUSG00000037031	Tspan15	Zfp688
1.41627	8.19828	18.5271	1.76448e-05	0.00183108	ENSMUSG00000075254	Heg1	Zfp688
-0.965113	10.0327	18.4202	1.86519e-05	0.00192385	ENSMUSG00000005054	Cstb	Zfp688
-0.871817	11.2065	18.2841	2.00187e-05	0.0020524	ENSMUSG00000086503	Xist	Zfp688
-1.00304	10.3745	18.2485	2.0393e-05	0.00207825	ENSMUSG00000057666	Gapdh	Zfp688
0.924814	9.45606	18.1826	2.11031e-05	0.00213782	ENSMUSG00000031996	Aplp2	Zfp688
1.4429	8.23355	18.1304	2.16832e-05	0.00218359	ENSMUSG00000026825	Dnm1	Zfp688
1.25253	8.67795	18.0896	2.21486e-05	0.00219825	ENSMUSG00000050295	Foxc1	Zfp688
1.3637	9.1865	18.0861	2.2189e-05	0.00219825	ENSMUSG00000015354	Pcolce2	Zfp688
-2.00951	8.68387	18.0837	2.22163e-05	0.00219825	ENSMUSG00000086290	Snhg12	Zfp688
1.81459	7.96502	23.7743	2.2651e-05	0.00222831	ENSMUSG00000016024	Lbp	Zfp688
1.02012	9.68219	17.9723	2.35417e-05	0.00230262	ENSMUSG00000021477	Ctsl	Zfp688
1.29863	8.81116	17.9443	2.38877e-05	0.00232312	ENSMUSG00000020580	Rock2	Zfp688
1.67015	7.89324	34.0384	2.53775e-05	0.00245398	ENSMUSG00000031070	Mrgprf	Zfp688
1.6256	8.91509	17.744	2.65115e-05	0.00254915	ENSMUSG00000028108	Ecm1	Zfp688
-1.54528	8.89233	17.7094	2.6993e-05	0.00256313	ENSMUSG00000037960	Card19	Zfp688
1.63686	7.83468	108.194	2.69977e-05	0.00256313	ENSMUSG00000027514	Zbp1	Zfp688
1.44226	8.56199	17.7012	2.71087e-05	0.00256313	ENSMUSG00000033863	Klf9	Zfp688
1.36048	8.33749	17.5916	2.87009e-05	0.00269868	ENSMUSG00000033088	Triobp	Zfp688
-1.27347	9.94345	17.439	3.10751e-05	0.00290586	ENSMUSG00000037894	H2afz	Zfp688
1.37706	8.34601	17.2502	3.42878e-05	0.00317939	ENSMUSG00000039191	Rbpj	Zfp688
-0.615136	12.7497	17.2454	3.43738e-05	0.00317939	ENSMUSG00000016559	H3f3b	Zfp688
1.08296	9.57929	17.1966	3.52604e-05	0.00324376	ENSMUSG00000026864	Hspa5	Zfp688
-0.489277	11.6955	17.1151	3.67904e-05	0.00336632	ENSMUSG00000035885	Cox8a	Zfp688
1.39617	8.37397	17.1	3.70822e-05	0.00337487	ENSMUSG00000018363	Smurf2	Zfp688
0.601554	10.5826	17.0837	3.73994e-05	0.00338564	ENSMUSG00000023175	Bsg	Zfp688
1.49284	8.12946	17.0474	3.81145e-05	0.00343212	ENSMUSG00000024053	Emilin2	Zfp688
-1.21376	8.80017	16.9602	3.98884e-05	0.00357295	ENSMUSG00000106037	Gm4332	Zfp688
1.60619	8.31802	16.9447	4.02111e-05	0.003583	ENSMUSG00000024236	Svil	Zfp688
1.83779	8.07568	16.8356	4.25691e-05	0.00377335	ENSMUSG00000022206	Npr3	Zfp688
-0.900051	10.0234	16.784	4.37312e-05	0.00385628	ENSMUSG00000037072	Selenof	Zfp688
1.31611	8.4901	16.6474	4.69635e-05	0.00410662	ENSMUSG00000026490	Cdc42bpa	Zfp688
1.73537	7.87412	41.2612	4.70528e-05	0.00410662	ENSMUSG00000066113	Adamtsl1	Zfp688
-0.91304	11.1292	16.6298	4.73982e-05	0.00411567	ENSMUSG00000090862	Rps13	Zfp688
-0.853544	10.1534	16.5466	4.95046e-05	0.00427675	ENSMUSG00000053317	Sec61b	Zfp688
-1.03012	9.77624	16.5368	4.97591e-05	0.00427702	ENSMUSG00000021771	Vdac2	Zfp688
-0.625706	11.8428	16.5032	5.06391e-05	0.00433078	ENSMUSG00000058600	Rpl30	Zfp688
-0.751325	12.0294	16.4213	5.28547e-05	0.00449767	ENSMUSG00000020460	Rps27a	Zfp688
1.24577	9.26291	16.3627	5.44996e-05	0.00461457	ENSMUSG00000047793	Sned1	Zfp688
-1.04311	15.1	16.2399	5.81128e-05	0.00489615	ENSMUSG00000092341	Malat1	Zfp688
1.43431	8.19851	16.2156	5.88578e-05	0.0049141	ENSMUSG00000039831	Arhgap29	Zfp688
1.49836	8.29652	16.2141	5.89033e-05	0.0049141	ENSMUSG00000060675	Pla2g16	Zfp688
-2.37493	8.04024	16.5405	5.92791e-05	0.00492132	ENSMUSG00000034161	Scx	Zfp688
1.66034	7.88936	31.1996	6.33798e-05	0.00523622	ENSMUSG00000019817	Plagl1	Zfp688
1.12937	9.39182	16.0261	6.49946e-05	0.00534368	ENSMUSG00000064080	Fbln2	Zfp688
-0.56926	11.4839	16.0041	6.57474e-05	0.00537959	ENSMUSG00000018293	Pfn1	Zfp688
-0.880479	9.53772	15.9882	6.62971e-05	0.00539861	ENSMUSG00000058546	Rpl23a	Zfp688
-1.3258	8.75804	15.8473	7.13716e-05	0.00578416	ENSMUSG00000033047	Eif3l	Zfp688
1.774	8.081	15.7652	7.45093e-05	0.00600983	ENSMUSG00000045312	Lhfpl2	Zfp688
1.63696	7.84838	62.8226	7.91109e-05	0.00635089	ENSMUSG00000058624	Gda	Zfp688
-0.780259	10.0949	15.6306	7.99561e-05	0.00635318	ENSMUSG00000090553	Snrpe	Zfp688
1.51742	7.82937	134.815	8.02189e-05	0.00635318	ENSMUSG00000043099	Hic1	Zfp688
1.59912	8.4085	15.6234	8.02594e-05	0.00635318	ENSMUSG00000074794	Arrdc3	Zfp688
1.46146	8.22635	15.5741	8.23611e-05	0.00648937	ENSMUSG00000030987	Stim1	Zfp688
1.39829	8.88476	15.4993	8.56547e-05	0.00671778	ENSMUSG00000027820	Mme	Zfp688
-2.3161	8.48338	15.4785	8.65968e-05	0.00676051	ENSMUSG00000059743	Fdps	Zfp688
0.896812	9.39403	15.4175	8.94115e-05	0.00694837	ENSMUSG00000032334	Loxl1	Zfp688
1.24666	9.58823	15.3726	9.15405e-05	0.00708149	ENSMUSG00000026576	Atp1b1	Zfp688
1.66455	7.84823	58.987	9.34286e-05	0.00719485	ENSMUSG00000039109	F13a1	Zfp688
-0.446891	12.8015	15.3043	9.48824e-05	0.00727389	ENSMUSG00000064341	mt-Nd1	Zfp688
0.900554	9.10614	15.2769	9.6256e-05	0.0073461	ENSMUSG00000042323	Pbrm1	Zfp688
-0.909764	9.70551	15.1845	0.000101041	0.00767686	ENSMUSG00000046434	Hnrnpa1	Zfp688
1.77283	8.11683	15.1376	0.000103565	0.00783367	ENSMUSG00000035373	Ccl7	Zfp688
1.55505	7.97776	20.0916	0.000105119	0.00791599	ENSMUSG00000017756	Slc12a7	Zfp688
1.54291	8.15428	15.0824	0.000106609	0.00799284	ENSMUSG00000028289	Epha7	Zfp688
-1.14681	9.08216	14.9902	0.000111902	0.00835291	ENSMUSG00000007739	Cct4	Zfp688
1.28255	8.62175	14.9219	0.000115994	0.00862051	ENSMUSG00000041731	Pgm5	Zfp688
1.55297	8.0411	17.6569	0.00011888	0.00879659	ENSMUSG00000028633	Ctps	Zfp688
-2.15144	8.27431	14.8615	0.000119733	0.00882135	ENSMUSG00000050891	Tatdn1	Zfp688
-0.688385	10.6211	14.7838	0.000124728	0.00914973	ENSMUSG00000024048	Myl12a	Zfp688
1.23369	8.45668	14.7546	0.000126657	0.00925143	ENSMUSG00000033420	Antxr1	Zfp688
1.03083	8.82867	14.7026	0.000130174	0.00946765	ENSMUSG00000053617	Sh3pxd2a	Zfp688
1.77927	8.77256	14.6815	0.000131627	0.00953262	ENSMUSG00000027996	Sfrp2	Zfp688
1.52322	8.02037	17.9755	0.000133188	0.00957972	ENSMUSG00000020902	Ntn1	Zfp688
1.80728	8.78894	14.656	0.000133403	0.00957972	ENSMUSG00000031548	Sfrp1	Zfp688
-0.608963	10.352	14.472	0.000146971	0.0105097	ENSMUSG00000032330	Cox7a2	Zfp688
-0.943054	10.2058	14.3805	0.00015423	0.0109826	ENSMUSG00000009013	Dynll1	Zfp688
0.785548	9.5119	14.3532	0.000156467	0.0110955	ENSMUSG00000021939	Ctsb	Zfp688
1.24307	8.44553	14.3217	0.000159088	0.0112345	ENSMUSG00000034463	Scara3	Zfp688
1.46264	8.17686	14.2897	0.000161793	0.0113676	ENSMUSG00000026473	Glul	Zfp688
1.0209	9.81691	14.2836	0.000162308	0.0113676	ENSMUSG00000031740	Mmp2	Zfp688
1.28779	8.34833	14.1358	0.000175465	0.0122387	ENSMUSG00000030760	Acer3	Zfp688
-2.23357	8.08576	15.7753	0.000176231	0.0122419	ENSMUSG00000026456	Cyb5r1	Zfp688
1.28027	8.43468	14.0524	0.000183359	0.0126853	ENSMUSG00000006169	Clint1	Zfp688
-0.654539	10.3087	13.8181	0.000207503	0.0142975	ENSMUSG00000015575	Atp6v0e	Zfp688
-1.53229	8.76168	13.7815	0.000211545	0.0145173	ENSMUSG00000018965	Ywhah	Zfp688
1.54257	8.07969	13.7196	0.000218587	0.014905	ENSMUSG00000018899	Irf1	Zfp688
-1.06892	9.6538	13.7165	0.000218947	0.014905	ENSMUSG00000078453	Abracl	Zfp688
-0.986189	10.6173	13.6382	0.000228187	0.0154722	ENSMUSG00000028367	Txn1	Zfp688
1.56085	7.90634	25.9322	0.000229849	0.015523	ENSMUSG00000052974	Cyp2f2	Zfp688
-1.32916	8.79137	13.6095	0.000231675	0.0155758	ENSMUSG00000031754	Nudt21	Zfp688
-0.977884	9.77244	13.6031	0.00023246	0.0155758	ENSMUSG00000060032	H2afj	Zfp688
1.57663	7.99571	15.6946	0.000240172	0.0160294	ENSMUSG00000027188	Pamr1	Zfp688
-1.06322	9.52489	13.482	0.00024784	0.0164686	ENSMUSG00000063856	Gpx1	Zfp688
-2.17029	7.96604	16.2519	0.000248688	0.0164686	ENSMUSG00000019851	Perp	Zfp688
1.28256	8.33429	13.4459	0.000252616	0.0166638	ENSMUSG00000060519	Tor3a	Zfp688
1.3052	8.53352	13.4026	0.000258469	0.0169841	ENSMUSG00000002107	Celf2	Zfp688
0.875045	9.32917	13.331	0.000268454	0.0175704	ENSMUSG00000038991	Txndc5	Zfp688
1.28418	8.7695	13.3177	0.000270359	0.0175704	ENSMUSG00000052911	Lamb2	Zfp688
1.43933	8.33639	13.3168	0.000270489	0.0175704	ENSMUSG00000022114	Spry2	Zfp688
1.40436	8.31979	13.2836	0.00027528	0.0177348	ENSMUSG00000048285	Frmd6	Zfp688
-1.68997	8.50097	13.283	0.000275373	0.0177348	ENSMUSG00000036427	Gpi1	Zfp688
1.5791	7.93902	18.5482	0.000276145	0.0177348	ENSMUSG00000029309	Sparcl1	Zfp688
-1.41806	8.48061	13.2529	0.000279798	0.0178882	ENSMUSG00000031146	Plp2	Zfp688
-2.03275	8.72968	13.2472	0.000280636	0.0178882	ENSMUSG00000047557	Lxn	Zfp688
-0.501945	13.0203	13.205	0.000286977	0.0181632	ENSMUSG00000041841	Rpl37	Zfp688
1.01875	9.02925	13.2043	0.000287085	0.0181632	ENSMUSG00000032440	Tgfbr2	Zfp688
1.48018	7.86724	35.7008	0.000295115	0.0186021	ENSMUSG00000070639	Lrrc8b	Zfp688
1.49627	8.00543	16.131	0.000300744	0.0188869	ENSMUSG00000001300	Efnb2	Zfp688
1.41683	8.12004	13.095	0.000304208	0.0190343	ENSMUSG00000026594	Ralgps2	Zfp688
1.7862	8.65441	13.0572	0.000310353	0.0193476	ENSMUSG00000031342	Gpm6b	Zfp688
-1.92111	8.34428	12.9816	0.000323057	0.0200661	ENSMUSG00000036620	Mgat4b	Zfp688
1.61926	7.87694	29.9701	0.000346101	0.0214192	ENSMUSG00000028036	Ptgfr	Zfp688
1.56594	8.06655	12.5969	0.000396227	0.0244151	ENSMUSG00000001435	Col18a1	Zfp688
1.64916	8.13595	12.5915	0.000397379	0.0244151	ENSMUSG00000057457	Phex	Zfp688
1.92583	8.55801	12.5719	0.000401523	0.024581	ENSMUSG00000002985	Apoe	Zfp688
-1.20074	9.17509	12.5532	0.000405542	0.0247381	ENSMUSG00000041084	Ostc	Zfp688
1.52335	7.89901	22.0871	0.000415088	0.0252299	ENSMUSG00000026574	Dpt	Zfp688
0.991084	9.05589	12.4451	0.000429527	0.0260147	ENSMUSG00000029201	Ugdh	Zfp688
0.800607	9.56086	12.3628	0.000448741	0.027082	ENSMUSG00000026674	Ddr2	Zfp688
-0.69439	10.0471	12.2864	0.000467356	0.0281058	ENSMUSG00000061518	Cox5b	Zfp688
0.807019	9.386	12.2396	0.000479143	0.0287132	ENSMUSG00000021270	Hsp90aa1	Zfp688
1.49452	8.00624	12.2113	0.000486423	0.0290472	ENSMUSG00000036446	Lum	Zfp688
-0.905913	9.51638	12.1854	0.000493174	0.0293473	ENSMUSG00000060739	Nsa2	Zfp688
1.29896	8.33842	12.1563	0.00050088	0.029702	ENSMUSG00000037419	Endod1	Zfp688
-1.03857	8.40276	12.0882	0.000519377	0.0305971	ENSMUSG00000045690	Wdr89	Zfp688
1.46523	7.9737	17.0792	0.00051957	0.0305971	ENSMUSG00000010721	Lmbr1	Zfp688
-1.21152	8.79556	12.0639	0.000526138	0.030877	ENSMUSG00000031068	Glrx3	Zfp688
-0.953691	9.39778	12.0238	0.000537512	0.0314361	ENSMUSG00000022338	Eny2	Zfp688
0.898551	8.81075	12.0163	0.000539672	0.0314544	ENSMUSG00000022043	Trim35	Zfp688
-1.20623	8.98171	11.9913	0.000546904	0.0317671	ENSMUSG00000029066	Mrpl20	Zfp688
-0.59328	10.7833	11.9831	0.000549288	0.031797	ENSMUSG00000036781	Rps27l	Zfp688
-0.946948	9.35488	11.9274	0.000565852	0.0326449	ENSMUSG00000023861	Mpc1	Zfp688
1.2517	8.3653	11.9078	0.000571802	0.0328767	ENSMUSG00000039607	Rbms3	Zfp688
-1.15098	9.04351	11.872	0.000582823	0.0333975	ENSMUSG00000051579	Tceal8	Zfp688
0.983801	9.37801	11.7759	0.000613493	0.035037	ENSMUSG00000045817	Zfp36l2	Zfp688
-0.651172	10.0376	11.7525	0.000621201	0.0353586	ENSMUSG00000046364	Rpl27a	Zfp688
-0.754217	9.73369	11.7267	0.000629816	0.0357294	ENSMUSG00000040385	Ppp1ca	Zfp688
-1.90307	8.38947	11.698	0.000639551	0.0359627	ENSMUSG00000045854	Lyrm2	Zfp688
1.26233	8.26676	11.6967	0.00063999	0.0359627	ENSMUSG00000025026	Add3	Zfp688
1.31257	7.83996	55.1903	0.000640266	0.0359627	ENSMUSG00000026222	Sp100	Zfp688
-1.06769	9.02074	11.6824	0.000644896	0.0361036	ENSMUSG00000020018	Snrpf	Zfp688
1.40323	8.25325	11.647	0.000657206	0.0366721	ENSMUSG00000029775	Klhdc10	Zfp688
1.26797	7.82092	252.581	0.000662386	0.0368403	ENSMUSG00000104719	4933437G19Rik	Zfp688
1.46531	7.83482	75.7897	0.000665886	0.0369144	ENSMUSG00000075324	Fign	Zfp688
1.09118	8.64757	11.5797	0.000681246	0.0376433	ENSMUSG00000022150	Dab2	Zfp688
-0.66664	10.6106	11.5543	0.000690559	0.0380344	ENSMUSG00000031167	Rbm3	Zfp688
1.335	7.8568	38.2279	0.000695419	0.0381785	ENSMUSG00000040488	Ltbp4	Zfp688
-1.03306	9.19456	11.5013	0.000710395	0.0388753	ENSMUSG00000024725	Ostf1	Zfp688
1.03812	9.32518	11.4797	0.000718667	0.0392019	ENSMUSG00000032348	Gsta4	Zfp688
1.15067	8.86587	11.3899	0.000754016	0.0409987	ENSMUSG00000027962	Vcam1	Zfp688
1.28222	7.82984	68.9583	0.000756524	0.0410041	ENSMUSG00000021130	Galnt16	Zfp688
-1.37403	11.7488	13.7866	0.000765334	0.0413499	ENSMUSG00000047215	Rpl9	Zfp688
1.23668	8.03042	12.4598	0.000776077	0.0416735	ENSMUSG00000054619	Mettl7a1	Zfp688
1.38384	8.08899	11.8507	0.000776221	0.0416735	ENSMUSG00000053475	Tnfaip6	Zfp688
-0.806101	9.69299	11.3216	0.000782067	0.0418554	ENSMUSG00000026895	Ndufa8	Zfp688
1.52829	7.85873	37.8226	0.000787941	0.0420375	ENSMUSG00000053198	Prx	Zfp688
1.4144	7.872	34.3603	0.000801015	0.042536	ENSMUSG00000068874	Selenbp1	Zfp688
1.25027	8.29723	11.2718	0.000803194	0.042536	ENSMUSG00000055301	Adh7	Zfp688
-0.686937	11.2135	11.2681	0.000804783	0.042536	ENSMUSG00000037805	Rpl10a	Zfp688
-1.24277	8.83095	11.2107	0.000829935	0.0436162	ENSMUSG00000004264	Phb2	Zfp688
0.875058	7.81731	306.143	0.000830346	0.0436162	ENSMUSG00000084788	Gm11342	Zfp688
0.970939	10.4368	11.1954	0.000836738	0.0438168	ENSMUSG00000038418	Egr1	Zfp688
1.49687	7.95719	17.5696	0.000846496	0.0441918	ENSMUSG00000041025	Iffo2	Zfp688
1.15615	8.42982	11.1359	0.000863825	0.0449585	ENSMUSG00000036545	Adamts2	Zfp688
-1.27981	8.92814	11.087	0.000886756	0.0460113	ENSMUSG00000030738	Eif3c	Zfp688
1.08205	8.7858	11.0746	0.000892707	0.0460674	ENSMUSG00000032531	Amotl2	Zfp688
-0.807452	9.57746	11.0734	0.000893252	0.0460674	ENSMUSG00000000563	Atp5f1	Zfp688
1.45798	8.02594	11.1282	0.000932954	0.0478545	ENSMUSG00000020467	Efemp1	Zfp688
-0.723775	9.69863	10.9912	0.000933527	0.0478545	ENSMUSG00000021486	Prelid1	Zfp688
-1.87011	8.19362	10.9518	0.000953454	0.0486587	ENSMUSG00000028937	Acot7	Zfp688
1.29889	8.99332	10.9445	0.000957177	0.0486587	ENSMUSG00000030717	Nupr1	Zfp688
0.799993	9.28083	10.9433	0.000957793	0.0486587	ENSMUSG00000034377	Tulp4	Zfp688
5.47582	7.95443	1294.06	2.52361e-214	4.29492e-210	ENSMUSG00000042845	Wfdc12	Zfp689
3.50497	7.83952	751.235	1.66698e-41	1.41851e-37	ENSMUSG00000048921	Zfp689	Zfp689
3.4179	7.83153	799.041	6.82662e-35	3.87274e-31	ENSMUSG00000029468	P2rx7	Zfp689
-3.68715	11.9515	149.126	5.13596e-33	2.18522e-29	ENSMUSG00000026043	Col3a1	Zfp689
-3.74771	10.8011	111.418	2.55897e-25	8.71023e-22	ENSMUSG00000021388	Aspn	Zfp689
2.94497	8.31618	108.831	8.75612e-25	2.48367e-21	ENSMUSG00000017493	Igfbp4	Zfp689
2.69562	7.83911	306.99	1.14207e-21	2.77669e-18	ENSMUSG00000047842	Diras2	Zfp689
-3.68044	10.2482	86.6492	3.61888e-20	7.69872e-17	ENSMUSG00000051920	Rspo2	Zfp689
2.2618	8.43436	77.3909	3.19786e-18	6.04715e-15	ENSMUSG00000031451	Gas6	Zfp689
2.1087	8.4658	73.1805	2.47762e-17	4.21666e-14	ENSMUSG00000005124	Ccn4	Zfp689
1.59502	8.75807	67.2172	4.54933e-16	7.03865e-13	ENSMUSG00000029467	Atp2a2	Zfp689
2.30706	7.89595	86.1609	4.26039e-15	6.0423e-12	ENSMUSG00000097451	Rian	Zfp689
2.25727	7.89805	85.7449	4.70444e-15	6.15884e-12	ENSMUSG00000020427	Igfbp3	Zfp689
2.16982	7.81801	540.535	2.67151e-14	3.2476e-11	ENSMUSG00000015647	Lama5	Zfp689
2.08346	8.06812	55.8554	1.20721e-13	1.3697e-10	ENSMUSG00000042436	Mfap4	Zfp689
1.48118	10.6879	55.6858	1.31263e-13	1.39623e-10	ENSMUSG00000020044	Timp3	Zfp689
-2.49343	10.2627	55.3878	1.52058e-13	1.52228e-10	ENSMUSG00000022337	Emc2	Zfp689
2.10186	7.81188	726.404	3.5697e-13	3.37515e-10	ENSMUSG00000038508	Gdf15	Zfp689
2.21838	7.84083	182.284	4.8738e-13	4.36564e-10	ENSMUSG00000054446	Cpa1	Zfp689
2.21851	7.83244	210.321	1.12512e-12	9.33888e-10	ENSMUSG00000001493	Meox1	Zfp689
-1.5331	12.1958	51.2922	1.15234e-12	9.33888e-10	ENSMUSG00000069662	Marcks	Zfp689
-1.30526	12.4886	50.3256	1.86039e-12	1.43918e-09	ENSMUSG00000001020	S100a4	Zfp689
2.10666	7.95848	59.5521	4.04601e-12	2.99388e-09	ENSMUSG00000027221	Chst1	Zfp689
1.97675	8.00888	47.1414	9.04153e-12	6.41158e-09	ENSMUSG00000023915	Tnfrsf21	Zfp689
2.06043	7.8434	131.749	1.29575e-11	8.82093e-09	ENSMUSG00000023066	Rttn	Zfp689
-1.29377	12.8069	43.2282	6.35203e-11	4.0397e-08	ENSMUSG00000049775	Tmsb4x	Zfp689
-3.12673	8.73884	43.2104	6.40884e-11	4.0397e-08	ENSMUSG00000025037	Maoa	Zfp689
-4.13599	10.4468	43.0066	7.09498e-11	4.31248e-08	ENSMUSG00000037362	Ccn3	Zfp689
1.71522	8.05433	42.653	8.46562e-11	4.96815e-08	ENSMUSG00000028893	Sesn2	Zfp689
1.02765	11.8309	42.4932	9.16861e-11	5.20136e-08	ENSMUSG00000052957	Gas1	Zfp689
2.02125	8.14445	42.2881	1.01582e-10	5.57683e-08	ENSMUSG00000076441	Ass1	Zfp689
2.09762	7.81405	515.407	1.28366e-10	6.82708e-08	ENSMUSG00000030317	Timp4	Zfp689
2.01038	7.83064	194.768	1.75766e-10	9.06472e-08	ENSMUSG00000026833	Olfm1	Zfp689
1.91545	7.94392	53.1275	2.7726e-10	1.38785e-07	ENSMUSG00000029648	Flt1	Zfp689
1.5984	8.28674	39.2611	4.62085e-10	2.24692e-07	ENSMUSG00000054263	Lifr	Zfp689
-3.2664	8.40515	38.6829	6.17518e-10	2.84045e-07	ENSMUSG00000049929	Lpar4	Zfp689
-3.68268	9.30833	38.6828	6.17526e-10	2.84045e-07	ENSMUSG00000022894	Adamts5	Zfp689
1.41692	7.8108	408.154	7.40525e-10	3.31658e-07	ENSMUSG00000074489	Bglap3	Zfp689
1.88688	7.89122	61.6896	7.76841e-10	3.39002e-07	ENSMUSG00000029999	Tgfa	Zfp689
1.745	7.93884	39.2048	8.45599e-10	3.59589e-07	ENSMUSG00000032715	Trib3	Zfp689
-2.41768	8.83291	38.0083	8.66275e-10	3.59589e-07	ENSMUSG00000055980	Irs1	Zfp689
1.76369	7.94716	47.9372	8.91985e-10	3.61445e-07	ENSMUSG00000020142	Slc1a4	Zfp689
-2.03818	9.44746	37.8383	9.43457e-10	3.73412e-07	ENSMUSG00000024659	Anxa1	Zfp689
-3.10784	8.21018	37.6855	1.02122e-09	3.95003e-07	ENSMUSG00000031274	Col4a5	Zfp689
1.26532	9.39153	37.0566	1.39721e-09	5.28424e-07	ENSMUSG00000045817	Zfp36l2	Zfp689
1.60787	7.80888	637.245	1.63609e-09	6.05317e-07	ENSMUSG00000068859	Sp9	Zfp689
1.65619	7.93107	36.3811	1.96222e-09	7.10531e-07	ENSMUSG00000047420	Fam180a	Zfp689
1.83104	7.91285	48.292	2.14174e-09	7.59379e-07	ENSMUSG00000022587	Ly6e	Zfp689
-2.2464	9.06116	36.1089	2.2502e-09	7.81553e-07	ENSMUSG00000090386	Mir99ahg	Zfp689
1.60061	8.04744	35.8056	2.62119e-09	8.92199e-07	ENSMUSG00000034656	Cacna1a	Zfp689
1.69487	8.07137	35.1824	3.58746e-09	1.19715e-06	ENSMUSG00000042115	Klhdc8a	Zfp689
-3.57883	9.00159	34.4442	5.204e-09	1.70321e-06	ENSMUSG00000027966	Col11a1	Zfp689
-2.27875	9.14121	34.1956	5.899e-09	1.89425e-06	ENSMUSG00000031298	Adgrg2	Zfp689
2.08044	8.21142	34.1221	6.12186e-09	1.9294e-06	ENSMUSG00000021268	Meg3	Zfp689
1.89517	7.87143	67.3466	9.99118e-09	3.09163e-06	ENSMUSG00000031661	Nkd1	Zfp689
1.64831	7.9925	32.9345	1.11489e-08	3.38827e-06	ENSMUSG00000027188	Pamr1	Zfp689
1.52423	8.03937	31.8581	1.92119e-08	5.73628e-06	ENSMUSG00000038119	Cdon	Zfp689
-1.43187	10.8924	31.5274	2.27116e-08	6.66429e-06	ENSMUSG00000021390	Ogn	Zfp689
1.35471	8.9621	31.1853	2.70066e-08	7.79027e-06	ENSMUSG00000070348	Ccnd1	Zfp689
-2.33729	8.90359	30.9234	3.08369e-08	8.7469e-06	ENSMUSG00000041153	Osgin2	Zfp689
-1.59971	10.5166	30.8059	3.27295e-08	9.13153e-06	ENSMUSG00000041736	Tspo	Zfp689
2.04784	7.84782	103.807	4.49354e-08	1.23348e-05	ENSMUSG00000102224	4930447F24Rik	Zfp689
1.51242	8.12601	29.9061	5.16491e-08	1.39526e-05	ENSMUSG00000031119	Gpc4	Zfp689
-2.79651	8.2801	29.7806	5.50465e-08	1.46381e-05	ENSMUSG00000059588	Calcrl	Zfp689
-1.99545	8.75558	29.6801	5.79257e-08	1.51667e-05	ENSMUSG00000030157	Clec2d	Zfp689
1.68527	7.89133	45.816	5.99819e-08	1.54672e-05	ENSMUSG00000009772	Nuak2	Zfp689
-2.85398	9.93529	29.1845	7.45002e-08	1.89242e-05	ENSMUSG00000026981	Il1rn	Zfp689
0.97749	9.56859	28.9779	8.27423e-08	2.07087e-05	ENSMUSG00000031502	Col4a1	Zfp689
-0.909205	13.2018	28.598	1.00367e-07	2.47558e-05	ENSMUSG00000026728	Vim	Zfp689
1.71847	8.17493	28.489	1.06087e-07	2.57927e-05	ENSMUSG00000000628	Hk2	Zfp689
-2.35416	8.6639	28.308	1.16313e-07	2.78808e-05	ENSMUSG00000031352	Hccs	Zfp689
1.65791	7.98069	35.3104	1.2596e-07	2.97739e-05	ENSMUSG00000040511	Pvr	Zfp689
-1.02725	10.8837	27.9939	1.36467e-07	3.18156e-05	ENSMUSG00000027907	S100a11	Zfp689
1.51481	8.0463	27.959	1.38916e-07	3.19488e-05	ENSMUSG00000024140	Epas1	Zfp689
-2.35041	8.44569	27.8528	1.46628e-07	3.32729e-05	ENSMUSG00000031380	Vegfd	Zfp689
1.41481	8.82241	27.6994	1.58538e-07	3.55021e-05	ENSMUSG00000038539	Atf5	Zfp689
-2.68719	8.33868	27.4622	1.78895e-07	3.95404e-05	ENSMUSG00000028226	Mmp16	Zfp689
1.22905	8.55908	26.9983	2.26598e-07	4.94419e-05	ENSMUSG00000029231	Pdgfra	Zfp689
1.59175	7.98717	26.742	2.58228e-07	5.56301e-05	ENSMUSG00000035493	Tgfbi	Zfp689
1.61631	8.03834	26.6278	2.73715e-07	5.82295e-05	ENSMUSG00000034161	Scx	Zfp689
1.49059	8.08353	27.2423	2.77672e-07	5.8342e-05	ENSMUSG00000004446	Bid	Zfp689
0.950971	9.45696	26.1257	3.53644e-07	7.33983e-05	ENSMUSG00000042406	Atf4	Zfp689
1.39844	8.67128	25.9352	3.89777e-07	7.99231e-05	ENSMUSG00000038412	Higd1a	Zfp689
1.46223	8.08136	25.6996	4.39619e-07	8.86978e-05	ENSMUSG00000005667	Mthfd2	Zfp689
-2.78584	8.28922	25.6671	4.47518e-07	8.86978e-05	ENSMUSG00000044927	H1fx	Zfp689
1.66997	7.86332	58.2856	4.48206e-07	8.86978e-05	ENSMUSG00000022231	Sema5a	Zfp689
-0.991523	10.8207	25.5012	4.86523e-07	9.41891e-05	ENSMUSG00000022336	Eif3e	Zfp689
1.74743	7.84623	80.9072	4.87023e-07	9.41891e-05	ENSMUSG00000032359	Ctsh	Zfp689
1.0778	9.03563	25.3557	5.24111e-07	9.91237e-05	ENSMUSG00000032440	Tgfbr2	Zfp689
1.74942	7.8628	60.4096	5.24187e-07	9.91237e-05	ENSMUSG00000028634	Hivep3	Zfp689
1.41372	7.81788	219.951	5.42292e-07	0.000101195	ENSMUSG00000079355	Ackr4	Zfp689
1.46746	7.97199	29.8724	5.51203e-07	0.000101195	ENSMUSG00000017756	Slc12a7	Zfp689
1.53708	7.91256	31.9726	5.52978e-07	0.000101195	ENSMUSG00000048489	Depp1	Zfp689
1.14244	7.81507	235.089	5.76914e-07	0.000104452	ENSMUSG00000074108	Rpl10-ps2	Zfp689
1.09202	9.06408	24.2855	9.06292e-07	0.00016236	ENSMUSG00000028128	F3	Zfp689
-2.34629	8.2767	23.9039	1.10205e-06	0.000195373	ENSMUSG00000104476	Gm38211	Zfp689
1.25575	8.52315	23.6149	1.27812e-06	0.000222507	ENSMUSG00000005397	Nid1	Zfp689
1.63828	7.88544	44.1814	1.28125e-06	0.000222507	ENSMUSG00000026915	Strbp	Zfp689
-0.684105	10.8895	23.3856	1.43769e-06	0.000247153	ENSMUSG00000030122	Ptms	Zfp689
-1.81362	9.30372	23.2882	1.51138e-06	0.000257221	ENSMUSG00000025289	Prdx4	Zfp689
1.69848	7.83954	82.5662	1.54684e-06	0.00026065	ENSMUSG00000052397	Ezr	Zfp689
-2.38545	8.09594	23.0574	1.70317e-06	0.000284179	ENSMUSG00000039116	Adgrg6	Zfp689
1.37648	7.95681	23.2053	1.74271e-06	0.000287953	ENSMUSG00000000489	Pdgfb	Zfp689
1.33033	8.99806	22.9104	1.83494e-06	0.000300277	ENSMUSG00000030717	Nupr1	Zfp689
1.31274	8.21208	22.8175	1.92467e-06	0.000311962	ENSMUSG00000043079	Synpo	Zfp689
1.58417	7.91848	33.0895	2.11231e-06	0.000339146	ENSMUSG00000040564	Apoc1	Zfp689
-0.801325	11.227	22.4212	2.3595e-06	0.000372037	ENSMUSG00000041959	S100a10	Zfp689
1.49851	7.95235	29.7731	2.37566e-06	0.000372037	ENSMUSG00000041836	Ptpre	Zfp689
1.45752	8.00112	27.1348	2.38275e-06	0.000372037	ENSMUSG00000018428	Akap1	Zfp689
-2.46819	8.13447	21.9718	2.97605e-06	0.000460448	ENSMUSG00000039997	Ifi203	Zfp689
1.3069	8.09491	21.915	3.06153e-06	0.000469408	ENSMUSG00000020277	Pfkl	Zfp689
1.38454	8.45445	21.7688	3.30093e-06	0.000501594	ENSMUSG00000004655	Aqp1	Zfp689
-2.12592	8.25566	21.5735	3.65032e-06	0.000544541	ENSMUSG00000103851	Gm37606	Zfp689
1.48265	7.81899	176.241	3.66267e-06	0.000544541	ENSMUSG00000032577	Mapkapk3	Zfp689
1.49119	8.22475	21.5581	3.67955e-06	0.000544541	ENSMUSG00000032501	Trib1	Zfp689
-2.1357	8.20482	21.1514	4.53777e-06	0.000665761	ENSMUSG00000000058	Cav2	Zfp689
-1.45789	9.17786	21.07	4.73223e-06	0.000688358	ENSMUSG00000024781	Lipa	Zfp689
1.59529	7.83441	87.1358	4.85979e-06	0.000700921	ENSMUSG00000040722	Scamp5	Zfp689
-1.56714	9.34677	20.7807	5.49435e-06	0.000785784	ENSMUSG00000036256	Igfbp7	Zfp689
1.33385	7.94208	23.5267	5.57041e-06	0.000790023	ENSMUSG00000056174	Col8a2	Zfp689
1.42426	7.94496	27.7699	5.91345e-06	0.000831744	ENSMUSG00000074918	Inafm2	Zfp689
-2.01348	8.90369	20.6045	6.01743e-06	0.000839432	ENSMUSG00000048482	Bdnf	Zfp689
-1.26689	8.96821	20.5566	6.16815e-06	0.000853462	ENSMUSG00000031176	Dynlt3	Zfp689
-1.84418	8.44508	20.4527	6.50838e-06	0.000893275	ENSMUSG00000031558	Slit2	Zfp689
-2.16687	8.05076	21.2989	6.96342e-06	0.000948084	ENSMUSG00000053965	Pde5a	Zfp689
1.33315	8.01956	21.427	7.10566e-06	0.000959772	ENSMUSG00000022537	Tmem44	Zfp689
1.41191	8.44676	20.2418	7.25765e-06	0.000972582	ENSMUSG00000023905	Tnfrsf12a	Zfp689
1.13732	9.00403	20.2178	7.34852e-06	0.000977066	ENSMUSG00000028517	Plpp3	Zfp689
1.61168	7.85699	54.3648	7.44091e-06	0.000981682	ENSMUSG00000022353	Mtss1	Zfp689
1.38064	8.0203	20.1549	7.59145e-06	0.000993838	ENSMUSG00000021559	Dapk1	Zfp689
-2.11882	8.10171	20.0997	7.81103e-06	0.00101	ENSMUSG00000103932	Gm36963	Zfp689
-2.22774	7.94501	20.0956	7.8336e-06	0.00101	ENSMUSG00000035042	Ccl5	Zfp689
1.23777	8.10585	20.0396	8.05785e-06	0.0010311	ENSMUSG00000021831	Ero1l	Zfp689
1.46615	7.91035	31.3556	8.16376e-06	0.00103686	ENSMUSG00000033902	Mapkbp1	Zfp689
-2.03367	8.28859	19.9183	8.57927e-06	0.0010791	ENSMUSG00000028551	Cdkn2c	Zfp689
1.32147	8.10678	19.9085	8.62312e-06	0.0010791	ENSMUSG00000039542	Ncam1	Zfp689
1.1151	8.4976	19.8512	8.88253e-06	0.00110173	ENSMUSG00000005087	Cd44	Zfp689
-2.52104	8.2178	19.8402	8.93348e-06	0.00110173	ENSMUSG00000048368	Omd	Zfp689
1.47578	7.93973	27.4676	9.82697e-06	0.0012032	ENSMUSG00000020256	Aldh1l2	Zfp689
-2.25515	8.22522	19.6148	1.00385e-05	0.00122033	ENSMUSG00000034488	Edil3	Zfp689
-1.99569	8.57302	19.5666	1.02924e-05	0.00124232	ENSMUSG00000063727	Tnfrsf11b	Zfp689
-2.10762	8.26106	19.2862	1.19017e-05	0.00142645	ENSMUSG00000041272	Tox	Zfp689
-1.55218	8.98569	19.1678	1.26545e-05	0.00150606	ENSMUSG00000039910	Cited2	Zfp689
1.43889	7.95762	22.4078	1.29914e-05	0.0015301	ENSMUSG00000016024	Lbp	Zfp689
-1.33669	8.80668	19.1105	1.30363e-05	0.0015301	ENSMUSG00000055737	Ghr	Zfp689
1.53348	7.85382	50.7401	1.32376e-05	0.00154308	ENSMUSG00000032243	Itga11	Zfp689
-1.47443	9.0476	19.0616	1.33709e-05	0.00154803	ENSMUSG00000026688	Mgst3	Zfp689
0.820947	11.1098	18.7567	1.56626e-05	0.00180109	ENSMUSG00000032366	Tpm1	Zfp689
-4.14993	9.11141	18.6481	1.65701e-05	0.00189267	ENSMUSG00000108106	Gm5886	Zfp689
-1.99074	8.27978	18.6213	1.68025e-05	0.00189736	ENSMUSG00000037605	Adgrl3	Zfp689
0.991759	7.80961	258.16	1.68342e-05	0.00189736	ENSMUSG00000031262	Cenpi	Zfp689
1.49487	7.85906	50.9977	1.72128e-05	0.00192727	ENSMUSG00000027859	Ngf	Zfp689
-2.16844	8.22488	18.4931	1.7959e-05	0.00199767	ENSMUSG00000032925	Itgbl1	Zfp689
1.40574	7.8161	144.453	1.85823e-05	0.00205359	ENSMUSG00000048218	Amigo2	Zfp689
1.06827	8.33917	18.4097	1.87543e-05	0.00205922	ENSMUSG00000023068	Nus1	Zfp689
1.01945	7.80727	97.9954	1.90016e-05	0.002073	ENSMUSG00000075334	Rprm	Zfp689
0.869787	9.01645	18.3447	1.9399e-05	0.00210287	ENSMUSG00000003955	Fam162a	Zfp689
1.03221	7.80806	314.228	2.09935e-05	0.00226132	ENSMUSG00000091679	Vmn2r96	Zfp689
1.38382	8.06242	18.179	2.11435e-05	0.00226315	ENSMUSG00000001435	Col18a1	Zfp689
0.547437	13.0099	18.1165	2.18418e-05	0.00231069	ENSMUSG00000041841	Rpl37	Zfp689
1.35446	7.82975	95.1485	2.19827e-05	0.00231069	ENSMUSG00000000739	Sult5a1	Zfp689
1.44518	8.67703	18.103	2.19949e-05	0.00231069	ENSMUSG00000021835	Bmp4	Zfp689
0.996311	8.58987	18.08	2.22605e-05	0.00232424	ENSMUSG00000013076	Amotl1	Zfp689
1.00973	7.80806	293.969	2.4074e-05	0.00249826	ENSMUSG00000027296	Itpka	Zfp689
1.38918	8.05368	17.8924	2.45412e-05	0.00253131	ENSMUSG00000040010	Slc7a5	Zfp689
1.00139	7.80925	284.664	2.52578e-05	0.00258954	ENSMUSG00000056073	Grik2	Zfp689
1.40987	7.897	28.1518	2.59998e-05	0.00264964	ENSMUSG00000020758	Itgb4	Zfp689
-1.90449	8.42173	17.6547	2.77732e-05	0.00281352	ENSMUSG00000026748	Plxdc2	Zfp689
0.761964	10.1351	17.5993	2.85867e-05	0.0028788	ENSMUSG00000021186	Fbln5	Zfp689
-1.98931	11.1592	17.4805	3.0411e-05	0.0030445	ENSMUSG00000035783	Acta2	Zfp689
0.962258	8.60054	17.3868	3.19333e-05	0.00317821	ENSMUSG00000051367	Six1	Zfp689
1.27184	8.22094	17.251	3.42751e-05	0.00339144	ENSMUSG00000023885	Thbs2	Zfp689
-2.28337	8.06714	17.1834	3.55048e-05	0.00349106	ENSMUSG00000063415	Cyp26b1	Zfp689
-2.00205	7.96564	25.3444	3.56922e-05	0.00349106	ENSMUSG00000052539	Magi3	Zfp689
1.26974	7.91134	23.5052	3.91609e-05	0.00380845	ENSMUSG00000020272	Stk10	Zfp689
1.19434	8.13313	16.9793	3.94921e-05	0.00381884	ENSMUSG00000027230	Creb3l1	Zfp689
1.03094	8.37529	16.96	3.98937e-05	0.00382461	ENSMUSG00000019916	P4ha1	Zfp689
-1.99225	8.3288	16.9548	4.00012e-05	0.00382461	ENSMUSG00000048706	Lurap1l	Zfp689
-1.84364	8.11763	16.9289	4.05466e-05	0.00383906	ENSMUSG00000029772	Ahcyl2	Zfp689
1.49564	7.8617	42.7378	4.06035e-05	0.00383906	ENSMUSG00000038296	Galnt18	Zfp689
-2.06069	7.99144	16.9024	4.11324e-05	0.00386482	ENSMUSG00000036446	Lum	Zfp689
1.5475	8.43513	16.8922	4.13302e-05	0.00386482	ENSMUSG00000017002	Slpi	Zfp689
-1.98878	8.07624	16.7698	4.40809e-05	0.00409952	ENSMUSG00000043501	Lgals2	Zfp689
1.19355	7.81328	236.844	4.46022e-05	0.00412546	ENSMUSG00000098202	B830012L14Rik	Zfp689
-1.94594	8.13951	16.7056	4.55597e-05	0.00419124	ENSMUSG00000028289	Epha7	Zfp689
-1.65837	8.41415	16.6081	4.79386e-05	0.00438638	ENSMUSG00000031595	Pdgfrl	Zfp689
1.3448	8.79368	16.5881	4.84423e-05	0.00440877	ENSMUSG00000031548	Sfrp1	Zfp689
1.19401	7.81206	206.306	4.91282e-05	0.0044474	ENSMUSG00000050737	Ptges	Zfp689
-1.62344	8.77802	16.4872	5.10661e-05	0.00459838	ENSMUSG00000041577	Prelp	Zfp689
1.36799	7.83574	59.0475	5.45241e-05	0.00488393	ENSMUSG00000022053	Ebf2	Zfp689
-0.798202	12.6452	16.3431	5.50598e-05	0.00490609	ENSMUSG00000001025	S100a6	Zfp689
-1.93615	8.02158	19.0564	5.55883e-05	0.00492738	ENSMUSG00000104861	3110039M20Rik	Zfp689
1.20705	8.08051	16.307	5.61118e-05	0.00494802	ENSMUSG00000045312	Lhfpl2	Zfp689
1.74777	8.41538	16.2586	5.755e-05	0.00504633	ENSMUSG00000035385	Ccl2	Zfp689
1.28008	7.95609	21.6437	5.80341e-05	0.00504633	ENSMUSG00000027660	Skil	Zfp689
-0.596626	10.3065	16.2399	5.81163e-05	0.00504633	ENSMUSG00000015575	Atp6v0e	Zfp689
-2.09381	8.31827	16.2168	5.88226e-05	0.00508174	ENSMUSG00000005583	Mef2c	Zfp689
-2.62707	8.54326	16.2036	5.92302e-05	0.0050911	ENSMUSG00000022483	Col2a1	Zfp689
1.2143	8.04854	16.1796	5.99771e-05	0.00511293	ENSMUSG00000023169	Slc38a1	Zfp689
0.924821	8.83403	16.1731	6.01816e-05	0.00511293	ENSMUSG00000068739	Sars	Zfp689
1.38052	7.82975	80.006	6.03854e-05	0.00511293	ENSMUSG00000102657	Gm37899	Zfp689
1.45647	8.01847	26.2312	6.12624e-05	0.00516151	ENSMUSG00000042622	Maff	Zfp689
-1.996	8.00864	15.9988	6.59619e-05	0.00553007	ENSMUSG00000086070	8430436N08Rik	Zfp689
1.44001	7.83679	59.4662	6.79006e-05	0.00566471	ENSMUSG00000057751	Megf6	Zfp689
1.16233	8.0236	15.892	6.97223e-05	0.00578831	ENSMUSG00000056427	Slit3	Zfp689
0.901222	8.77319	15.8765	7.02911e-05	0.0058072	ENSMUSG00000074415	3110039I08Rik	Zfp689
-0.909217	9.68595	15.6903	7.74925e-05	0.00637123	ENSMUSG00000018171	Vmp1	Zfp689
-1.02195	9.16932	15.6287	8.00366e-05	0.00654877	ENSMUSG00000058267	Mrps14	Zfp689
-1.69184	8.14645	15.7417	8.48001e-05	0.00690532	ENSMUSG00000020354	Sgcd	Zfp689
1.10579	8.19011	15.4781	8.6614e-05	0.00701945	ENSMUSG00000004085	Map3k20	Zfp689
-2.01724	9.28624	15.4297	8.88408e-05	0.00716579	ENSMUSG00000022893	Adamts1	Zfp689
0.946548	8.70311	15.3054	9.48315e-05	0.00758185	ENSMUSG00000030074	Gxylt2	Zfp689
-0.800307	9.92673	15.3042	9.489e-05	0.00758185	ENSMUSG00000005161	Prdx2	Zfp689
-1.42369	9.32664	15.2737	9.64201e-05	0.0076681	ENSMUSG00000021614	Vcan	Zfp689
-1.25438	9.22332	15.2349	9.84066e-05	0.0077554	ENSMUSG00000022676	Snai2	Zfp689
0.958847	7.80905	398.434	9.84292e-05	0.0077554	ENSMUSG00000036872	Abcc12	Zfp689
1.30878	7.82704	77.1284	0.000109762	0.00860844	ENSMUSG00000002489	Tiam1	Zfp689
0.985909	8.86067	14.9931	0.000111737	0.00872314	ENSMUSG00000025408	Ddit3	Zfp689
1.24762	8.00817	18.2989	0.000115079	0.00894304	ENSMUSG00000003518	Dusp3	Zfp689
-1.63778	8.4191	14.8672	0.00011938	0.00923512	ENSMUSG00000027555	Car13	Zfp689
1.15526	7.97117	14.8502	0.000120453	0.00925408	ENSMUSG00000073002	Vamp5	Zfp689
-0.516669	12.268	14.8461	0.000120713	0.00925408	ENSMUSG00000071866	Ppia	Zfp689
0.591841	9.78474	14.804	0.000123411	0.00941852	ENSMUSG00000025130	P4hb	Zfp689
1.12872	8.00014	15.607	0.000124233	0.00943891	ENSMUSG00000038244	Mical2	Zfp689
-1.55803	8.50005	14.7608	0.00012625	0.00954958	ENSMUSG00000028273	Pdlim5	Zfp689
-1.8178	7.94251	20.2192	0.000129263	0.00973422	ENSMUSG00000024232	Bambi	Zfp689
-1.88334	8.33532	14.6486	0.000133925	0.0100408	ENSMUSG00000032246	Calml4	Zfp689
-2.14589	8.2253	14.6399	0.000134543	0.010043	ENSMUSG00000036334	Igsf10	Zfp689
1.0441	8.42349	14.6309	0.000135179	0.0100463	ENSMUSG00000070576	Mn1	Zfp689
-1.85277	8.74416	14.6099	0.000136683	0.010114	ENSMUSG00000019880	Rspo3	Zfp689
1.28399	7.84288	46.2958	0.000137849	0.0101561	ENSMUSG00000041112	Elmo1	Zfp689
1.29362	7.82623	83.8658	0.000143615	0.0105353	ENSMUSG00000028539	Artn	Zfp689
-1.97523	8.30166	14.4578	0.000148083	0.0108164	ENSMUSG00000035258	Abi3bp	Zfp689
-1.85765	8.12374	14.4388	0.000149568	0.0108782	ENSMUSG00000074971	Fibin	Zfp689
1.34204	7.82056	87.3633	0.000154122	0.0111617	ENSMUSG00000021130	Galnt16	Zfp689
1.23463	8.02269	14.3455	0.000157101	0.0113293	ENSMUSG00000024063	Lbh	Zfp689
1.30903	7.88877	26.4679	0.000164795	0.011834	ENSMUSG00000059602	Syn3	Zfp689
1.21443	8.07255	14.2062	0.000169071	0.01209	ENSMUSG00000053007	Creb5	Zfp689
1.28448	7.94625	17.6873	0.000171594	0.0121627	ENSMUSG00000019102	Aldh3a1	Zfp689
1.05473	9.2514	14.1726	0.000172101	0.0121627	ENSMUSG00000003032	Klf4	Zfp689
-0.690034	11.4031	14.1697	0.00017236	0.0121627	ENSMUSG00000090841	Myl6	Zfp689
-1.47414	8.26786	14.1633	0.000172946	0.0121627	ENSMUSG00000027276	Jag1	Zfp689
-2.23611	8.07893	14.1475	0.000174453	0.012174	ENSMUSG00000079029	Gm5662	Zfp689
1.29801	7.86714	30.8276	0.000174537	0.012174	ENSMUSG00000015501	Hivep2	Zfp689
1.20234	7.99212	16.7835	0.000180755	0.0125562	ENSMUSG00000010755	Cars	Zfp689
1.35394	7.85642	39.9909	0.00018234	0.0126148	ENSMUSG00000030513	Pcsk6	Zfp689
-0.665213	10.0159	14.0476	0.000183829	0.0126275	ENSMUSG00000026568	Mpc2	Zfp689
-1.39255	8.51611	14.04	0.000184569	0.0126275	ENSMUSG00000022754	Tmem45a	Zfp689
1.1292	8.49658	14.0311	0.000185433	0.0126275	ENSMUSG00000019970	Sgk1	Zfp689
1.37897	7.85699	34.1837	0.000185492	0.0126275	ENSMUSG00000042379	Esm1	Zfp689
1.09588	8.20205	13.9801	0.000190492	0.0128806	ENSMUSG00000022146	Osmr	Zfp689
-1.18142	9.31583	13.9778	0.000190723	0.0128806	ENSMUSG00000036533	Cdc42ep3	Zfp689
-1.41819	8.48083	13.9666	0.000191854	0.0129058	ENSMUSG00000021951	Eef1akmt1	Zfp689
0.882048	9.39018	13.728	0.000217622	0.0145815	ENSMUSG00000064080	Fbln2	Zfp689
1.05555	8.02637	13.7111	0.000219571	0.0146544	ENSMUSG00000066026	Dhrs3	Zfp689
-1.41811	8.48782	13.6971	0.000221203	0.0147057	ENSMUSG00000030498	Gas2	Zfp689
0.834333	11.0461	13.5932	0.000233688	0.0154752	ENSMUSG00000079435	Rpl36a	Zfp689
1.09764	8.01145	13.529	0.000241761	0.0159166	ENSMUSG00000044337	Ackr3	Zfp689
0.698484	9.38427	13.5254	0.000242223	0.0159166	ENSMUSG00000021270	Hsp90aa1	Zfp689
1.12353	8.04902	13.7515	0.000244002	0.0159718	ENSMUSG00000002083	Bbc3	Zfp689
0.780926	10.8064	13.4371	0.000253798	0.0165494	ENSMUSG00000031765	Mt1	Zfp689
-1.77313	9.13889	13.4109	0.000257345	0.0167166	ENSMUSG00000040152	Thbs1	Zfp689
0.820083	9.05454	13.356	0.000264931	0.0171252	ENSMUSG00000020571	Pdia6	Zfp689
1.094	8.01175	14.6303	0.000265647	0.0171252	ENSMUSG00000071856	Mcc	Zfp689
-1.59502	8.15607	13.3191	0.000270158	0.0173502	ENSMUSG00000102854	C130023A14Rik	Zfp689
-1.72714	7.98484	18.2394	0.000272749	0.0174508	ENSMUSG00000002409	Dyrk1b	Zfp689
-1.7268	7.93479	16.2761	0.000277847	0.0177104	ENSMUSG00000040759	Cmtm5	Zfp689
1.27301	8.60084	13.2077	0.000286567	0.0181981	ENSMUSG00000023886	Smoc2	Zfp689
-1.63017	8.07214	14.3936	0.000293207	0.0185505	ENSMUSG00000026853	Crat	Zfp689
1.0455	8.1286	13.135	0.000297823	0.0187728	ENSMUSG00000036053	Fmnl2	Zfp689
1.16462	7.94897	15.4231	0.000300089	0.0188458	ENSMUSG00000031963	Bmper	Zfp689
-1.91663	8.19592	13.1028	0.000302943	0.0188984	ENSMUSG00000022425	Enpp2	Zfp689
1.11062	7.93876	16.2962	0.000303147	0.0188984	ENSMUSG00000050627	Gpd1l	Zfp689
-0.809061	9.28765	13.0799	0.000306654	0.0190473	ENSMUSG00000044408	Sptssa	Zfp689
-0.840326	9.25759	13.0402	0.000313163	0.0193808	ENSMUSG00000028173	Wls	Zfp689
1.02377	8.11109	13	0.000319912	0.0197267	ENSMUSG00000020520	Galnt10	Zfp689
-1.30082	8.35405	12.9497	0.000328565	0.0201872	ENSMUSG00000031584	Gsr	Zfp689
0.998916	8.25172	12.9329	0.000331512	0.020295	ENSMUSG00000021365	Nedd9	Zfp689
-0.812148	9.36525	12.9156	0.000334554	0.020352	ENSMUSG00000054091	1810037I17Rik	Zfp689
-1.07661	10.1547	12.9141	0.000334835	0.020352	ENSMUSG00000000567	Sox9	Zfp689
1.10813	8.08713	13.3567	0.000346098	0.0208885	ENSMUSG00000085156	Snhg15	Zfp689
1.25524	7.87224	25.2875	0.000346116	0.0208885	ENSMUSG00000074676	Foxs1	Zfp689
-0.569959	11.1117	12.7773	0.00036004	0.021652	ENSMUSG00000028691	Prdx1	Zfp689
-1.48777	8.47264	12.7587	0.0003636	0.0217171	ENSMUSG00000047414	Flrt2	Zfp689
-0.953171	14.018	12.7584	0.000363675	0.0217171	ENSMUSG00000029838	Ptn	Zfp689
1.02875	8.18894	12.7344	0.000368337	0.0219186	ENSMUSG00000020601	Trib2	Zfp689
1.38213	7.85096	42.8184	0.000373627	0.022156	ENSMUSG00000040613	Apobec1	Zfp689
0.638432	9.82347	12.691	0.00037691	0.022273	ENSMUSG00000030695	Aldoa	Zfp689
0.747665	7.81024	213.816	0.000383662	0.0225936	ENSMUSG00000031825	Crispld2	Zfp689
1.10225	8.1867	12.6476	0.0003857	0.0226255	ENSMUSG00000054871	Tmem158	Zfp689
-1.33026	8.86999	12.642	0.000386863	0.0226255	ENSMUSG00000027820	Mme	Zfp689
0.625563	7.80836	207.923	0.000388376	0.0226362	ENSMUSG00000022489	Pde1b	Zfp689
-1.67747	7.95445	18.4315	0.000392902	0.0228219	ENSMUSG00000054293	P2ry10b	Zfp689
-1.5229	8.1861	12.5779	0.000400246	0.0231693	ENSMUSG00000030451	Herc2	Zfp689
0.728561	7.80796	339.516	0.000401901	0.0231863	ENSMUSG00000097182	A830009L08Rik	Zfp689
-1.51531	8.24165	12.5555	0.000405055	0.0232893	ENSMUSG00000041594	Tmtc4	Zfp689
-1.68108	7.93736	20.3501	0.000408302	0.023397	ENSMUSG00000031736	Crnde	Zfp689
1.11029	7.82425	64.838	0.000411655	0.0235099	ENSMUSG00000042662	Dusp15	Zfp689
-1.3221	8.60417	12.4847	0.000420591	0.0239399	ENSMUSG00000068749	Psma5	Zfp689
0.639113	9.51543	12.4675	0.000424456	0.0240794	ENSMUSG00000074656	Eif2s2	Zfp689
1.27106	7.92908	19.713	0.000435573	0.0245999	ENSMUSG00000045671	Spred2	Zfp689
0.757678	7.81106	227.186	0.000436523	0.0245999	ENSMUSG00000042367	Gjb3	Zfp689
-1.49919	8.30955	12.3896	0.000442401	0.0248489	ENSMUSG00000042293	Gm5617	Zfp689
1.15748	7.91187	17.2947	0.000448515	0.0251094	ENSMUSG00000039741	Bahcc1	Zfp689
1.05344	8.10001	12.3517	0.000451396	0.0251879	ENSMUSG00000022836	Mylk	Zfp689
-1.09285	9.33077	12.2825	0.000468347	0.0260483	ENSMUSG00000027800	Tm4sf1	Zfp689
1.01979	8.15359	12.2464	0.000477421	0.0263607	ENSMUSG00000029287	Tgfbr3	Zfp689
0.753217	7.80687	82.6493	0.000480159	0.0263607	ENSMUSG00000074673	Ttll9	Zfp689
0.753217	7.80687	82.6493	0.000480159	0.0263607	ENSMUSG00000027574	Nkain4	Zfp689
0.753217	7.80687	82.6493	0.000480159	0.0263607	ENSMUSG00000086546	Gm13709	Zfp689
1.02097	8.13946	12.1445	0.000504053	0.027516	ENSMUSG00000023951	Vegfa	Zfp689
-1.93752	8.06264	12.143	0.000504435	0.027516	ENSMUSG00000038591	Colec10	Zfp689
1.18443	7.93518	14.8158	0.000511048	0.0277876	ENSMUSG00000060981	Hist1h4h	Zfp689
0.862164	7.81447	111.916	0.000522347	0.0283116	ENSMUSG00000003665	Has1	Zfp689
1.02225	8.11931	12.0668	0.000525348	0.0283838	ENSMUSG00000028194	Ddah1	Zfp689
0.943002	8.26896	12.0004	0.000544255	0.029236	ENSMUSG00000019055	Plod1	Zfp689
0.740804	7.80686	78.566	0.000544557	0.029236	ENSMUSG00000112103	Gm47018	Zfp689
0.939317	8.16063	11.9841	0.000549012	0.0293825	ENSMUSG00000048376	F2r	Zfp689
0.870379	7.81033	169.839	0.000557114	0.0297226	ENSMUSG00000067586	S1pr3	Zfp689
-1.94115	8.12331	11.914	0.000569918	0.0303107	ENSMUSG00000031626	Sorbs2	Zfp689
-1.6416	8.02839	14.1538	0.00057501	0.0304863	ENSMUSG00000021007	Spata7	Zfp689
-0.398361	14.4661	11.8614	0.000586123	0.0309768	ENSMUSG00000024661	Fth1	Zfp689
-1.06168	8.76721	11.8558	0.000587901	0.0309768	ENSMUSG00000021039	Snw1	Zfp689
-1.36014	8.19649	11.8466	0.000590798	0.0310333	ENSMUSG00000046743	Fat4	Zfp689
0.600413	9.95291	11.836	0.000594147	0.0311132	ENSMUSG00000032294	Pkm	Zfp689
-1.07087	8.68033	11.7827	0.000611266	0.0319115	ENSMUSG00000063065	Mapk3	Zfp689
-1.35064	8.21199	11.7651	0.00061705	0.0321149	ENSMUSG00000043542	Zc2hc1a	Zfp689
0.760235	7.80819	273.491	0.00063347	0.032869	ENSMUSG00000041189	Chrnb1	Zfp689
1.16754	7.90429	18.3612	0.000667471	0.0345279	ENSMUSG00000021950	Anxa8	Zfp689
1.16778	7.89577	19.7689	0.000677903	0.0349613	ENSMUSG00000025006	Sorbs1	Zfp689
1.05981	7.9869	13.4741	0.000681544	0.0350091	ENSMUSG00000021754	Map3k1	Zfp689
0.912049	8.39747	11.5751	0.000682943	0.0350091	ENSMUSG00000047434	Xxylt1	Zfp689
-1.63728	8.14054	11.5433	0.000694656	0.0354425	ENSMUSG00000026255	Efhd1	Zfp689
0.843941	9.11623	11.5408	0.000695563	0.0354425	ENSMUSG00000000184	Ccnd2	Zfp689
1.02531	8.11415	11.941	0.000701752	0.0356511	ENSMUSG00000037851	Iars	Zfp689
1.16017	7.92385	16.57	0.000705279	0.0357236	ENSMUSG00000032902	Slc16a1	Zfp689
1.02876	8.09851	11.5905	0.000709697	0.0358408	ENSMUSG00000013698	Pea15a	Zfp689
-1.58553	7.93092	17.5131	0.000729393	0.0367265	ENSMUSG00000031391	L1cam	Zfp689
0.42172	11.0376	11.401	0.000749552	0.0375273	ENSMUSG00000020372	Rack1	Zfp689
0.984819	8.0399	11.6466	0.000749708	0.0375273	ENSMUSG00000022682	Rrn3	Zfp689
0.966988	8.2903	11.368	0.000762888	0.0380155	ENSMUSG00000029777	Gars	Zfp689
-1.8205	8.23126	11.3655	0.000763929	0.0380155	ENSMUSG00000024899	Papss2	Zfp689
-1.37749	8.7226	11.3578	0.000767082	0.0380611	ENSMUSG00000047557	Lxn	Zfp689
-1.40603	8.21629	11.3389	0.000774894	0.038337	ENSMUSG00000019857	Asf1a	Zfp689
0.963298	8.21044	11.3271	0.000779778	0.0384668	ENSMUSG00000042688	Mapk6	Zfp689
-1.4867	8.1782	11.3191	0.000783138	0.0385209	ENSMUSG00000034349	Smc4	Zfp689
1.2104	7.90815	17.4927	0.000791908	0.03884	ENSMUSG00000033585	Ndn	Zfp689
0.936028	8.47143	11.2843	0.000797872	0.0389813	ENSMUSG00000037138	Aff3	Zfp689
0.42532	10.5865	11.2808	0.000799371	0.0389813	ENSMUSG00000023175	Bsg	Zfp689
0.854048	8.92572	11.2514	0.000812027	0.0394854	ENSMUSG00000002020	Ltbp2	Zfp689
0.929046	8.28425	11.2443	0.000815133	0.0395235	ENSMUSG00000001576	Ergic1	Zfp689
-1.02452	8.95919	11.2263	0.000823018	0.0397924	ENSMUSG00000019966	Kitl	Zfp689
-0.437963	11.1629	11.209	0.000830701	0.0400501	ENSMUSG00000070493	Chchd2	Zfp689
0.944859	8.15092	11.1843	0.000841726	0.040467	ENSMUSG00000017548	Suz12	Zfp689
1.19532	7.82701	61.134	0.00084972	0.0405743	ENSMUSG00000053799	Exoc6	Zfp689
-1.63622	7.97338	11.1651	0.000850653	0.0405743	ENSMUSG00000031250	Tnmd	Zfp689
-1.40635	8.14896	11.1607	0.000852453	0.0405743	ENSMUSG00000031214	Ophn1	Zfp689
1.09609	7.81294	131.245	0.000853492	0.0405743	ENSMUSG00000068735	Trp53i11	Zfp689
1.18146	7.94483	15.6144	0.000859981	0.0407689	ENSMUSG00000047832	Cdca4	Zfp689
-1.28302	8.44685	11.1361	0.000863743	0.0408335	ENSMUSG00000038481	Cdk19	Zfp689
0.989726	8.10923	11.1306	0.000866291	0.0408399	ENSMUSG00000042644	Itpr3	Zfp689
0.899694	8.59499	11.1255	0.000868679	0.0408399	ENSMUSG00000020032	Nuak1	Zfp689
-0.788612	10.2018	11.1043	0.000878621	0.0411935	ENSMUSG00000092203	1110038B12Rik	Zfp689
0.950058	8.15709	11.0688	0.000895464	0.0418679	ENSMUSG00000041638	Gcn1l1	Zfp689
-1.55533	7.88207	25.632	0.000904801	0.0421885	ENSMUSG00000053702	Nebl	Zfp689
0.99097	8.16907	11.0367	0.000911004	0.0423617	ENSMUSG00000021838	Samd4	Zfp689
1.01897	8.10812	11.0156	0.00092138	0.0427274	ENSMUSG00000022865	Cxadr	Zfp689
-1.4832	8.30261	10.9802	0.000939042	0.0434281	ENSMUSG00000021732	Fgf10	Zfp689
1.13393	7.91813	16.6326	0.000945273	0.0435978	ENSMUSG00000026123	Plekhb2	Zfp689
0.584722	9.45791	10.9619	0.000948321	0.0436202	ENSMUSG00000031996	Aplp2	Zfp689
0.42508	10.6708	10.9477	0.000955566	0.043835	ENSMUSG00000022354	Ndufb9	Zfp689
-0.746984	9.35126	10.9171	0.000971358	0.0444396	ENSMUSG00000024480	Ap3s1	Zfp689
0.979534	8.15093	10.9096	0.00097528	0.0444994	ENSMUSG00000024841	Eif1ad	Zfp689
-1.31482	8.59812	10.8654	0.00099871	0.0454467	ENSMUSG00000076437	Selenoh	Zfp689
1.19989	7.84247	35.8232	0.00102281	0.0464193	ENSMUSG00000031976	Urb2	Zfp689
-0.988321	8.68073	10.7901	0.00103988	0.0470682	ENSMUSG00000030291	Med21	Zfp689
-1.59049	7.99524	14.58	0.00104562	0.0472026	ENSMUSG00000042992	Borcs5	Zfp689
1.12045	8.75723	10.7477	0.00106385	0.0477805	ENSMUSG00000029675	Eln	Zfp689
0.982306	8.07141	10.7474	0.00106404	0.0477805	ENSMUSG00000020099	Unc5b	Zfp689
-1.34165	8.31035	10.7422	0.00106699	0.0477871	ENSMUSG00000031284	Pak3	Zfp689
0.961747	8.11453	10.6769	0.00110513	0.0493653	ENSMUSG00000025854	Fam20c	Zfp689
3.82002	7.99111	136.567	1.82258e-30	3.10184e-26	ENSMUSG00000000031	H19	Zfp69
2.85552	7.87194	92.4308	2.24611e-21	1.91133e-17	ENSMUSG00000051855	Mest	Zfp69
2.79706	7.91563	90.2533	4.90548e-17	2.78288e-13	ENSMUSG00000052565	Hist1h1d	Zfp69
2.94404	8.07933	68.9521	1.95418e-16	8.31453e-13	ENSMUSG00000038591	Colec10	Zfp69
2.38096	7.80711	250.486	3.1111e-14	1.05896e-10	ENSMUSG00000036782	Klhl13	Zfp69
2.38741	8.12392	51.1351	1.24765e-12	3.53896e-09	ENSMUSG00000028780	Sema3c	Zfp69
2.33593	8.55643	45.5221	2.02673e-11	4.92755e-08	ENSMUSG00000019929	Dcn	Zfp69
2.09102	8.05918	35.2345	3.49735e-09	7.44018e-06	ENSMUSG00000042436	Mfap4	Zfp69
-1.51999	10.7512	34.5381	4.96738e-09	9.39331e-06	ENSMUSG00000069117	Gm10260	Zfp69
1.80583	7.80907	330.413	6.53954e-09	1.11296e-05	ENSMUSG00000036169	Sostdc1	Zfp69
-1.04635	13.5264	31.8574	1.92319e-08	2.97552e-05	ENSMUSG00000079641	Rpl39	Zfp69
2.23984	7.83421	104.581	4.53872e-08	6.43705e-05	ENSMUSG00000040605	Bace2	Zfp69
-1.27907	12.4943	29.7257	5.66341e-08	7.41428e-05	ENSMUSG00000001020	S100a4	Zfp69
-1.05553	11.9912	29.4077	6.65532e-08	7.73271e-05	ENSMUSG00000060036	Rpl3	Zfp69
2.14899	7.85867	62.0432	6.81536e-08	7.73271e-05	ENSMUSG00000029167	Ppargc1a	Zfp69
1.46466	9.12833	28.6877	9.59446e-08	0.000102055	ENSMUSG00000027204	Fbn1	Zfp69
-0.983986	13.017	28.1279	1.2754e-07	0.000127682	ENSMUSG00000041841	Rpl37	Zfp69
1.54127	8.88426	27.7124	1.57578e-07	0.00014899	ENSMUSG00000039239	Tgfb2	Zfp69
2.07808	8.13084	27.2077	2.03766e-07	0.00018252	ENSMUSG00000015568	Lpl	Zfp69
2.02332	8.28905	25.5004	4.86948e-07	0.000414368	ENSMUSG00000017493	Igfbp4	Zfp69
-1.24839	10.5789	25.0397	6.16273e-07	0.000499445	ENSMUSG00000029761	Cald1	Zfp69
1.9741	8.05071	24.7429	7.17346e-07	0.000554932	ENSMUSG00000040010	Slc7a5	Zfp69
-1.18192	10.6137	24.4836	8.19195e-07	0.000585437	ENSMUSG00000024048	Myl12a	Zfp69
1.80934	7.81457	148.377	8.25576e-07	0.000585437	ENSMUSG00000033152	Podxl2	Zfp69
-1.01032	11.6107	24.0551	1.02024e-06	0.000692106	ENSMUSG00000025794	Rpl14	Zfp69
-1.08529	11.2218	23.9855	1.05733e-06	0.000692106	ENSMUSG00000025967	Eef1b2	Zfp69
-0.932659	12.8946	23.8557	1.13006e-06	0.000695612	ENSMUSG00000028234	Rps20	Zfp69
-1.59685	11.049	23.831	1.14443e-06	0.000695612	ENSMUSG00000025492	Ifitm3	Zfp69
-3.95234	11.1611	23.6455	1.25865e-06	0.000738657	ENSMUSG00000035783	Acta2	Zfp69
2.04939	7.83399	88.6467	1.38264e-06	0.000784369	ENSMUSG00000057751	Megf6	Zfp69
-0.994245	11.5286	23.0673	1.69351e-06	0.000929737	ENSMUSG00000008668	Rps18	Zfp69
1.66913	8.07292	22.9996	1.75339e-06	0.000932529	ENSMUSG00000053007	Creb5	Zfp69
-0.924883	12.7082	22.9168	1.82963e-06	0.00094359	ENSMUSG00000031320	Rps4x	Zfp69
1.42087	9.34788	22.3661	2.42816e-06	0.00119405	ENSMUSG00000021614	Vcan	Zfp69
2.04733	8.43628	22.3443	2.45559e-06	0.00119405	ENSMUSG00000017002	Slpi	Zfp69
1.09818	11.8178	22.2334	2.59974e-06	0.00122903	ENSMUSG00000022816	Fstl1	Zfp69
-0.886823	11.7708	21.841	3.18148e-06	0.00143307	ENSMUSG00000047675	Rps8	Zfp69
1.49988	8.16604	21.8299	3.19975e-06	0.00143307	ENSMUSG00000056763	Cspp1	Zfp69
1.77611	7.83103	62.0365	3.39616e-06	0.00148203	ENSMUSG00000047842	Diras2	Zfp69
1.72534	8.70211	21.6305	3.54595e-06	0.00150871	ENSMUSG00000030116	Mfap5	Zfp69
-0.800132	12.7263	21.4943	3.8037e-06	0.00157891	ENSMUSG00000003429	Rps11	Zfp69
1.90178	7.9332	26.9594	4.0738e-06	0.00165076	ENSMUSG00000032715	Trib3	Zfp69
1.7767	7.88932	27.2151	4.21089e-06	0.00166663	ENSMUSG00000097451	Rian	Zfp69
1.71979	8.10018	21.1406	4.56448e-06	0.00176552	ENSMUSG00000021831	Ero1l	Zfp69
1.78268	7.84636	47.2669	4.71179e-06	0.001782	ENSMUSG00000040488	Ltbp4	Zfp69
-1.13542	10.8874	21.0203	4.8568e-06	0.00179691	ENSMUSG00000027907	S100a11	Zfp69
-1.7227	10.5195	20.8046	5.4284e-06	0.00196566	ENSMUSG00000041736	Tspo	Zfp69
1.78392	7.89263	28.8775	5.55648e-06	0.00196568	ENSMUSG00000020427	Igfbp3	Zfp69
1.67608	8.81037	20.7239	5.65945e-06	0.00196568	ENSMUSG00000038539	Atf5	Zfp69
1.51788	8.26538	20.4126	6.64662e-06	0.00226238	ENSMUSG00000019055	Plod1	Zfp69
-1.34896	9.88928	20.2904	7.07962e-06	0.00236251	ENSMUSG00000023904	Hcfc1r1	Zfp69
-1.01696	13.2042	20.2371	7.27768e-06	0.0023819	ENSMUSG00000026728	Vim	Zfp69
-1.20457	12.6481	20.1291	7.69527e-06	0.00247105	ENSMUSG00000001025	S100a6	Zfp69
-0.93025	12.7443	19.9469	8.45594e-06	0.00266503	ENSMUSG00000067274	Rplp0	Zfp69
-1.0935	11.4058	19.8756	8.77332e-06	0.0026925	ENSMUSG00000090841	Myl6	Zfp69
-0.893809	12.3678	19.8299	8.98334e-06	0.0026925	ENSMUSG00000012848	Rps5	Zfp69
1.6864	8.07479	19.7949	9.1478e-06	0.0026925	ENSMUSG00000045312	Lhfpl2	Zfp69
1.65666	7.91666	25.1436	9.17592e-06	0.0026925	ENSMUSG00000059173	Pde1a	Zfp69
1.43632	8.50946	19.3931	1.12631e-05	0.00324893	ENSMUSG00000038587	Akap12	Zfp69
1.79354	7.93589	25.9088	1.28994e-05	0.00362645	ENSMUSG00000020256	Aldh1l2	Zfp69
-1.77199	8.99777	19.1135	1.30195e-05	0.00362645	ENSMUSG00000021760	Gpx8	Zfp69
1.56934	8.2428	19.0853	1.32111e-05	0.00362645	ENSMUSG00000033066	Gas7	Zfp69
-0.821969	12.3726	18.8639	1.48186e-05	0.00400314	ENSMUSG00000045128	Rpl18a	Zfp69
-0.751903	12.2248	18.8204	1.51569e-05	0.00403054	ENSMUSG00000030744	Rps3	Zfp69
1.56448	7.82244	98.0753	1.6356e-05	0.00418542	ENSMUSG00000043747	1520401A03Rik	Zfp69
1.8374	7.89677	33.1566	1.64089e-05	0.00418542	ENSMUSG00000018648	Dusp14	Zfp69
1.63251	7.82275	89.9898	1.64771e-05	0.00418542	ENSMUSG00000001986	Gria3	Zfp69
-0.921145	10.3585	18.398	1.88727e-05	0.00472346	ENSMUSG00000017778	Cox7c	Zfp69
1.71086	7.9407	18.1693	2.12546e-05	0.0052425	ENSMUSG00000112636	Gm47223	Zfp69
0.979033	9.99198	18.0219	2.29483e-05	0.00557938	ENSMUSG00000007891	Ctsd	Zfp69
-0.708489	14.0559	17.7352	2.6639e-05	0.00638548	ENSMUSG00000093674	Rpl41	Zfp69
1.05926	10.0946	17.6656	2.76226e-05	0.00646143	ENSMUSG00000020473	Aebp1	Zfp69
-1.19023	9.97748	17.6592	2.77152e-05	0.00646143	ENSMUSG00000060143	Gm10076	Zfp69
1.32345	8.44938	17.5451	2.94111e-05	0.00668656	ENSMUSG00000033420	Antxr1	Zfp69
0.739946	11.9166	17.5415	2.94666e-05	0.00668656	ENSMUSG00000017466	Timp2	Zfp69
1.58646	7.88988	22.0754	3.09174e-05	0.00692346	ENSMUSG00000024011	Pi16	Zfp69
1.72318	7.81795	102.453	3.21242e-05	0.00710028	ENSMUSG00000021130	Galnt16	Zfp69
1.58883	7.8166	132.265	3.72147e-05	0.00811997	ENSMUSG00000054474	Thnsl2	Zfp69
1.65533	8.08972	17.02	3.86717e-05	0.00833106	ENSMUSG00000032172	Olfm2	Zfp69
1.58771	7.98412	16.9826	3.94327e-05	0.00838881	ENSMUSG00000035493	Tgfbi	Zfp69
-0.949507	11.0571	16.6729	4.63537e-05	0.0096399	ENSMUSG00000079435	Rpl36a	Zfp69
-0.846025	11.3421	16.669	4.64464e-05	0.0096399	ENSMUSG00000028936	Rpl22	Zfp69
-3.74725	9.93718	16.6138	4.78051e-05	0.00977975	ENSMUSG00000026981	Il1rn	Zfp69
-0.733788	11.8459	16.5953	4.82695e-05	0.00977975	ENSMUSG00000058600	Rpl30	Zfp69
1.47903	7.97497	16.4733	5.14479e-05	0.0103011	ENSMUSG00000074240	Cib3	Zfp69
-2.0678	8.6055	16.4237	5.28003e-05	0.0103361	ENSMUSG00000020150	Gamt	Zfp69
1.44999	7.81237	127.511	5.28373e-05	0.0103361	ENSMUSG00000024534	Sncaip	Zfp69
-0.877418	10.8284	16.3031	5.62371e-05	0.0108761	ENSMUSG00000038900	Rpl12	Zfp69
1.54079	8.31417	16.2017	5.92992e-05	0.0113395	ENSMUSG00000033544	Angptl1	Zfp69
-0.801994	11.6089	16.0229	6.51141e-05	0.0123131	ENSMUSG00000044533	Rps2	Zfp69
-0.726443	11.7954	15.6153	8.0616e-05	0.015077	ENSMUSG00000025508	Rplp2	Zfp69
-0.757923	12.7743	15.5484	8.3494e-05	0.0152851	ENSMUSG00000057841	Rpl32	Zfp69
-0.685729	10.8356	15.5477	8.35249e-05	0.0152851	ENSMUSG00000068523	Gng5	Zfp69
1.81168	7.86384	35.7794	9.25864e-05	0.0167631	ENSMUSG00000023868	Pde10a	Zfp69
-0.83971	12.8837	15.2876	9.57382e-05	0.0171512	ENSMUSG00000068220	Lgals1	Zfp69
-0.75676	12.0372	15.2206	9.9163e-05	0.0174507	ENSMUSG00000020460	Rps27a	Zfp69
-0.982121	12.8101	15.2149	9.94603e-05	0.0174507	ENSMUSG00000049775	Tmsb4x	Zfp69
1.45803	7.96706	16.9767	0.000106415	0.0184803	ENSMUSG00000036622	Atp13a2	Zfp69
0.703458	11.7542	15.0289	0.00010967	0.0188532	ENSMUSG00000018593	Sparc	Zfp69
-1.29021	10.2016	14.9572	0.000113883	0.0193817	ENSMUSG00000092203	1110038B12Rik	Zfp69
1.62768	7.92414	21.8541	0.000118184	0.0199147	ENSMUSG00000029119	Man2b2	Zfp69
0.903008	11.9773	14.6716	0.000132338	0.022071	ENSMUSG00000026043	Col3a1	Zfp69
1.40977	8.21274	14.6539	0.000133575	0.022071	ENSMUSG00000055435	Maf	Zfp69
1.72135	7.83209	57.1675	0.000144201	0.0235976	ENSMUSG00000051041	Olfml1	Zfp69
-0.744101	11.7665	14.3214	0.000159137	0.0256663	ENSMUSG00000025362	Rps26	Zfp69
1.62643	7.90845	23.0679	0.000159858	0.0256663	ENSMUSG00000031337	Mtm1	Zfp69
-0.800324	10.6827	14.1727	0.00017211	0.0273751	ENSMUSG00000043716	Rpl7	Zfp69
1.48954	7.85199	36.5423	0.000179143	0.0282299	ENSMUSG00000030513	Pcsk6	Zfp69
1.14539	7.80937	216.882	0.000186256	0.028577	ENSMUSG00000097255	Rpl31-ps7	Zfp69
-0.648045	11.5978	14.0167	0.000186872	0.028577	ENSMUSG00000023944	Hsp90ab1	Zfp69
1.33298	8.29947	14.0063	0.000187904	0.028577	ENSMUSG00000031960	Aars	Zfp69
1.17444	7.80661	168.467	0.000188062	0.028577	ENSMUSG00000109321	A330076H08Rik	Zfp69
1.16092	9.00149	13.9674	0.000191805	0.0288879	ENSMUSG00000028517	Plpp3	Zfp69
1.30359	7.81158	144.008	0.000203108	0.0303219	ENSMUSG00000045136	Tubb2b	Zfp69
1.43513	7.84431	34.8988	0.000226084	0.0334584	ENSMUSG00000021367	Edn1	Zfp69
1.62668	7.83492	46.7921	0.000228908	0.0335843	ENSMUSG00000032698	Lmo2	Zfp69
1.29538	8.10033	13.5998	0.000232902	0.0338783	ENSMUSG00000031838	Ifi30	Zfp69
1.25161	8.99571	13.5691	0.000236718	0.0341416	ENSMUSG00000030717	Nupr1	Zfp69
1.5072	7.9381	18.0564	0.000241495	0.0345379	ENSMUSG00000032192	Gnb5	Zfp69
1.42958	8.21504	13.331	0.000268491	0.0378121	ENSMUSG00000023885	Thbs2	Zfp69
-1.07453	10.2019	13.3286	0.000268833	0.0378121	ENSMUSG00000009013	Dynll1	Zfp69
1.57243	7.86351	28.2912	0.000273989	0.0382215	ENSMUSG00000022364	Tbc1d31	Zfp69
0.993931	7.80539	359.745	0.000281115	0.0388967	ENSMUSG00000002265	Peg3	Zfp69
1.42031	8.00486	14.6268	0.000320948	0.0440501	ENSMUSG00000029512	Ulk1	Zfp69
1.71003	7.87466	25.0041	0.000326963	0.0445167	ENSMUSG00000079034	Gm8300	Zfp69
1.37491	7.98175	14.4428	0.000339422	0.0455761	ENSMUSG00000037926	Ssh2	Zfp69
-0.759369	12.1547	12.8849	0.0003401	0.0455761	ENSMUSG00000032518	Rpsa	Zfp69
0.997832	7.80458	147.808	0.000344051	0.0457454	ENSMUSG00000044303	Cdkn2a	Zfp69
1.37127	8.01742	12.8346	0.000349291	0.046082	ENSMUSG00000021559	Dapk1	Zfp69
1.07902	8.64164	12.8019	0.000355408	0.0465284	ENSMUSG00000033161	Atp1a1	Zfp69
0.581367	10.5833	12.7667	0.000362119	0.0468735	ENSMUSG00000023175	Bsg	Zfp69
1.22962	8.26301	12.7592	0.000363553	0.0468735	ENSMUSG00000001751	Naglu	Zfp69
1.42682	8.09729	12.7352	0.000368215	0.0471176	ENSMUSG00000036390	Gadd45a	Zfp69
0.908398	9.27629	12.7164	0.000371919	0.0472365	ENSMUSG00000034377	Tulp4	Zfp69
3.59379	7.97204	1067.31	1.7675e-177	3.00811e-173	ENSMUSG00000037243	Zfp692	Zfp692
3.67263	8.00787	974.541	1.32879e-172	1.13073e-168	ENSMUSG00000061232	H2-K1	Zfp692
4.24325	8.41007	799.924	7.75209e-147	4.39776e-143	ENSMUSG00000035692	Isg15	Zfp692
3.63947	7.92914	1179.77	1.91855e-137	8.16295e-134	ENSMUSG00000029561	Oasl2	Zfp692
3.38785	7.93745	867.127	3.00941e-127	1.02434e-123	ENSMUSG00000028037	Ifi44	Zfp692
3.30112	8.95368	617.858	4.17693e-118	1.18478e-114	ENSMUSG00000046718	Bst2	Zfp692
3.75374	8.69461	616.495	6.97822e-118	1.6966e-114	ENSMUSG00000034459	Ifit1	Zfp692
3.44742	8.33973	569.272	4.42209e-110	9.40745e-107	ENSMUSG00000074896	Ifit3	Zfp692
3.17073	8.00677	538.122	7.51197e-105	1.42051e-101	ENSMUSG00000054072	Iigp1	Zfp692
3.89435	9.5259	517.046	2.8393e-101	4.83221e-98	ENSMUSG00000079017	Ifi27l2a	Zfp692
3.09738	8.05889	501.6	1.24489e-98	1.92608e-95	ENSMUSG00000033355	Rtp4	Zfp692
2.70957	8.73194	468.03	7.90284e-93	1.12082e-89	ENSMUSG00000073411	H2-D1	Zfp692
2.88654	7.96577	440.982	5.10657e-84	6.68529e-81	ENSMUSG00000022587	Ly6e	Zfp692
2.93551	7.92018	600.299	1.68837e-83	2.05245e-80	ENSMUSG00000025498	Irf7	Zfp692
3.13252	7.85604	993.352	2.48639e-83	2.82106e-80	ENSMUSG00000020641	Rsad2	Zfp692
2.83689	7.91941	566.35	3.22303e-75	3.42829e-72	ENSMUSG00000030921	Trim30a	Zfp692
2.67571	8.05766	355.399	1.00041e-72	1.00153e-69	ENSMUSG00000040483	Xaf1	Zfp692
1.29117	10.6465	346.552	4.19439e-71	3.9658e-68	ENSMUSG00000060802	B2m	Zfp692
2.91688	7.86486	1131.96	1.48157e-65	1.3271e-62	ENSMUSG00000027514	Zbp1	Zfp692
2.5808	8.06918	307.938	6.05542e-64	5.15286e-61	ENSMUSG00000057346	Apol9a	Zfp692
2.63464	7.93635	384.028	1.21989e-58	9.88632e-56	ENSMUSG00000024338	Psmb8	Zfp692
2.90302	8.072	278.293	2.3293e-58	1.80192e-55	ENSMUSG00000000031	H19	Zfp692
2.41165	7.96275	292.834	4.69333e-58	3.47286e-55	ENSMUSG00000045932	Ifit2	Zfp692
2.6024	8.88585	265.019	7.82823e-56	5.55119e-53	ENSMUSG00000022548	Apod	Zfp692
2.33281	8.15552	247.364	1.90217e-52	1.29492e-49	ENSMUSG00000067212	H2-T23	Zfp692
2.51379	7.9486	293.803	9.59987e-52	6.28385e-49	ENSMUSG00000062488	Ifit3b	Zfp692
2.31419	8.21282	240.175	4.63466e-51	2.92138e-48	ENSMUSG00000039997	Ifi203	Zfp692
2.4484	8.70621	225.904	2.71486e-48	1.65015e-45	ENSMUSG00000023886	Smoc2	Zfp692
2.078	8.1382	222.928	1.03139e-47	6.05286e-45	ENSMUSG00000046879	Irgm1	Zfp692
2.30544	8.30003	217.518	1.17308e-46	6.65488e-44	ENSMUSG00000023885	Thbs2	Zfp692
1.73657	8.86244	200.307	2.8021e-43	1.53835e-40	ENSMUSG00000033880	Lgals3bp	Zfp692
2.21202	8.01647	198.923	5.25149e-43	2.79297e-40	ENSMUSG00000090272	Mndal	Zfp692
2.46129	7.85505	733.965	1.93996e-41	1.00049e-38	ENSMUSG00000035273	Hpse	Zfp692
2.42831	7.90919	342.137	1.3572e-40	6.79357e-38	ENSMUSG00000068246	Apol9b	Zfp692
2.16951	7.95941	212.161	7.32241e-40	3.56057e-37	ENSMUSG00000020733	Slc9a3r1	Zfp692
2.30516	7.88385	376.211	3.3178e-39	1.56849e-36	ENSMUSG00000040253	Gbp7	Zfp692
2.2061	7.83853	1065.58	3.16642e-38	1.45647e-35	ENSMUSG00000033227	Wnt6	Zfp692
2.25974	7.87228	427.519	2.09085e-36	9.36425e-34	ENSMUSG00000069874	Irgm2	Zfp692
2.20115	7.87836	303.466	2.57112e-34	1.122e-31	ENSMUSG00000073555	Gm4951	Zfp692
2.2437	7.85731	547.037	1.10657e-33	4.70818e-31	ENSMUSG00000026222	Sp100	Zfp692
2.0248	7.9711	176.152	1.26007e-33	5.23052e-31	ENSMUSG00000078920	Ifi47	Zfp692
2.12831	7.90294	265.15	1.55022e-32	6.28171e-30	ENSMUSG00000034422	Parp14	Zfp692
2.17471	7.84802	607.678	3.01133e-32	1.19185e-29	ENSMUSG00000037921	Ddx60	Zfp692
2.18377	7.86628	426.924	1.2065e-31	4.66669e-29	ENSMUSG00000028268	Gbp3	Zfp692
1.77495	9.06042	138.158	7.91444e-31	2.99324e-28	ENSMUSG00000030717	Nupr1	Zfp692
1.60436	8.5744	134.58	4.24484e-30	1.5705e-27	ENSMUSG00000005397	Nid1	Zfp692
1.2004	11.1156	133.558	6.86269e-30	2.48502e-27	ENSMUSG00000025492	Ifitm3	Zfp692
2.08904	7.91115	230.902	4.95636e-29	1.75734e-26	ENSMUSG00000068245	Phf11d	Zfp692
1.72938	8.08163	128.499	7.43043e-29	2.56929e-26	ENSMUSG00000070327	Rnf213	Zfp692
2.13834	8.6034	128.465	7.54829e-29	2.56929e-26	ENSMUSG00000019929	Dcn	Zfp692
1.96185	8.0169	122.278	1.40275e-27	4.68107e-25	ENSMUSG00000029659	Medag	Zfp692
1.82431	8.06203	118.454	8.58311e-27	2.80915e-24	ENSMUSG00000026535	Ifi202b	Zfp692
1.97481	7.83824	795.484	2.57346e-26	8.20538e-24	ENSMUSG00000032690	Oas2	Zfp692
-0.999902	13.1814	116.115	2.60351e-26	8.20538e-24	ENSMUSG00000026728	Vim	Zfp692
1.99001	7.93632	148.336	1.34073e-24	4.14871e-22	ENSMUSG00000029322	Plac8	Zfp692
1.56726	8.08575	104.449	6.74897e-24	2.05108e-21	ENSMUSG00000040033	Stat2	Zfp692
1.53284	8.29908	103.746	9.44413e-24	2.81982e-21	ENSMUSG00000010358	Ifi35	Zfp692
-1.30581	9.75083	96.9798	2.41764e-22	7.09412e-20	ENSMUSG00000060032	H2afj	Zfp692
1.56559	10.2426	95.5053	4.90953e-22	1.41619e-19	ENSMUSG00000075602	Ly6a	Zfp692
1.82123	7.88263	194.581	5.5711e-22	1.58024e-19	ENSMUSG00000078853	Igtp	Zfp692
1.33225	9.38583	95.1738	5.75753e-22	1.60635e-19	ENSMUSG00000064373	Selenop	Zfp692
1.84509	7.85782	294.91	9.79559e-22	2.68889e-19	ENSMUSG00000030107	Usp18	Zfp692
-2.60776	9.16096	92.363	2.22611e-21	6.01368e-19	ENSMUSG00000031930	Wwp2	Zfp692
1.54086	8.05818	92.2719	2.32598e-21	6.1853e-19	ENSMUSG00000002325	Irf9	Zfp692
1.79626	7.83625	617.738	7.05792e-21	1.84798e-18	ENSMUSG00000074785	Plxnc1	Zfp692
0.896746	7.8209	159.115	8.82516e-21	2.27569e-18	ENSMUSG00000034634	Ly6d	Zfp692
0.992395	9.70406	89.0005	1.1259e-20	2.85994e-18	ENSMUSG00000021477	Ctsl	Zfp692
0.989292	12.0189	88.1152	1.72622e-20	4.32037e-18	ENSMUSG00000001506	Col1a1	Zfp692
1.13783	8.75069	87.4463	2.38445e-20	5.88129e-18	ENSMUSG00000024308	Tapbp	Zfp692
1.44593	8.08458	87.0939	2.82698e-20	6.87319e-18	ENSMUSG00000040296	Ddx58	Zfp692
1.31195	8.36879	84.919	8.09059e-20	1.93935e-17	ENSMUSG00000060519	Tor3a	Zfp692
0.928147	12.0213	84.3965	1.04179e-19	2.46253e-17	ENSMUSG00000026043	Col3a1	Zfp692
-2.53886	9.91457	84.3129	1.08479e-19	2.52904e-17	ENSMUSG00000026981	Il1rn	Zfp692
1.60932	7.82826	467.154	3.78481e-19	8.70456e-17	ENSMUSG00000020638	Cmpk2	Zfp692
1.63164	7.93018	122.006	4.32655e-19	9.78888e-17	ENSMUSG00000049502	Dtx3l	Zfp692
1.56681	8.3907	81.432	4.38012e-19	9.78888e-17	ENSMUSG00000074743	Thbd	Zfp692
0.678796	11.9491	81.4092	4.42884e-19	9.78888e-17	ENSMUSG00000017466	Timp2	Zfp692
1.73738	7.83763	494.235	1.12432e-18	2.45319e-16	ENSMUSG00000091649	Phf11b	Zfp692
1.45771	8.15142	77.7498	2.6174e-18	5.63867e-16	ENSMUSG00000047735	Samd9l	Zfp692
1.69429	7.90726	128.409	1.34878e-17	2.86936e-15	ENSMUSG00000111208	Gm48197	Zfp692
-1.54985	10.1364	72.1448	4.01191e-17	8.42947e-15	ENSMUSG00000000567	Sox9	Zfp692
1.32624	8.17717	71.1434	6.54076e-17	1.35753e-14	ENSMUSG00000024079	Eif2ak2	Zfp692
1.48152	8.01314	70.8715	7.46971e-17	1.53165e-14	ENSMUSG00000027188	Pamr1	Zfp692
1.54787	7.83007	300.342	1.00762e-16	2.04151e-14	ENSMUSG00000034855	Cxcl10	Zfp692
1.30085	8.72022	69.1785	1.70843e-16	3.42069e-14	ENSMUSG00000048387	Osr1	Zfp692
0.779835	7.81959	362.037	2.87191e-16	5.68337e-14	ENSMUSG00000045539	Sprr3	Zfp692
1.55095	7.85231	235.166	4.42084e-16	8.64807e-14	ENSMUSG00000027611	Procr	Zfp692
1.56407	7.91513	117.421	8.22152e-16	1.58405e-13	ENSMUSG00000022906	Parp9	Zfp692
1.37553	8.0525	65.9535	8.28373e-16	1.58405e-13	ENSMUSG00000057969	Sema3b	Zfp692
1.36483	7.8234	937.148	1.24005e-15	2.34493e-13	ENSMUSG00000062783	Csprs	Zfp692
-0.643874	10.9349	65.026	1.30532e-15	2.44124e-13	ENSMUSG00000021660	Btf3	Zfp692
1.21392	9.03343	64.4603	1.72281e-15	3.18701e-13	ENSMUSG00000028517	Plpp3	Zfp692
-0.751286	12.4672	63.4292	2.85769e-15	5.21985e-13	ENSMUSG00000001020	S100a4	Zfp692
1.39841	7.83093	510.325	2.88305e-15	5.21985e-13	ENSMUSG00000015647	Lama5	Zfp692
0.856268	7.82176	262.47	3.44551e-15	6.17254e-13	ENSMUSG00000022382	Wnt7b	Zfp692
1.10784	8.58279	62.6454	4.19964e-15	7.44517e-13	ENSMUSG00000001123	Lgals9	Zfp692
-1.86739	8.57077	62.2924	4.99507e-15	8.76403e-13	ENSMUSG00000003849	Nqo1	Zfp692
1.47361	7.93438	90.0991	6.42641e-15	1.11603e-12	ENSMUSG00000031659	Adcy7	Zfp692
1.22779	8.17607	61.6869	6.72665e-15	1.15637e-12	ENSMUSG00000024937	Ehbp1l1	Zfp692
1.18778	8.4586	61.5951	7.03742e-15	1.1977e-12	ENSMUSG00000041120	Nbl1	Zfp692
-1.34841	9.00768	61.4543	7.54193e-15	1.27085e-12	ENSMUSG00000028988	Ctnnbip1	Zfp692
-0.737083	10.5733	60.6931	1.09669e-14	1.82986e-12	ENSMUSG00000029761	Cald1	Zfp692
-2.04684	8.06499	64.8021	1.18268e-14	1.95418e-12	ENSMUSG00000048644	Ctxn1	Zfp692
1.07647	8.78773	59.7129	1.77675e-14	2.90754e-12	ENSMUSG00000020695	Mrc2	Zfp692
1.28409	9.96941	59.6614	1.82236e-14	2.95378e-12	ENSMUSG00000025784	Clec3b	Zfp692
1.30686	8.00714	65.6714	2.71392e-14	4.34538e-12	ENSMUSG00000057143	Trim12c	Zfp692
1.36511	10.5694	58.8394	2.73198e-14	4.34538e-12	ENSMUSG00000037362	Ccn3	Zfp692
0.953509	8.84674	58.1343	3.86735e-14	6.0943e-12	ENSMUSG00000079197	Psme2	Zfp692
1.31633	8.14347	56.498	8.66946e-14	1.35363e-11	ENSMUSG00000073489	Ifi204	Zfp692
1.29805	7.82544	455.698	9.98667e-14	1.54512e-11	ENSMUSG00000079363	Gbp4	Zfp692
-0.967023	9.95112	54.5573	2.2615e-13	3.46743e-11	ENSMUSG00000039680	Mrps6	Zfp692
1.26014	8.13489	54.3273	2.53388e-13	3.85037e-11	ENSMUSG00000002058	Unc119	Zfp692
0.726455	9.53648	54.1846	2.71916e-13	4.09535e-11	ENSMUSG00000021939	Ctsb	Zfp692
-2.38366	8.22908	53.9027	3.12605e-13	4.66686e-11	ENSMUSG00000024899	Papss2	Zfp692
1.37914	7.96224	72.527	4.03867e-13	5.97688e-11	ENSMUSG00000027078	Ube2l6	Zfp692
-0.593722	10.9333	53.0206	4.83723e-13	7.09697e-11	ENSMUSG00000031633	Slc25a4	Zfp692
-1.74604	8.06511	55.7001	6.48567e-13	9.43415e-11	ENSMUSG00000105302	Gm19817	Zfp692
1.17884	8.16403	52.2391	7.12323e-13	1.02737e-10	ENSMUSG00000056116	H2-T22	Zfp692
1.25088	7.82948	420.289	8.53514e-13	1.22067e-10	ENSMUSG00000035929	H2-Q4	Zfp692
1.12562	8.54093	51.662	9.48135e-13	1.34469e-10	ENSMUSG00000038587	Akap12	Zfp692
1.31249	7.83203	341.411	9.79142e-13	1.37719e-10	ENSMUSG00000090942	F830016B08Rik	Zfp692
-0.957062	10.3438	51.5691	9.92817e-13	1.38498e-10	ENSMUSG00000057666	Gapdh	Zfp692
0.780119	9.26141	51.2247	1.17766e-12	1.62948e-10	ENSMUSG00000050288	Fzd2	Zfp692
1.17287	8.31752	51.1103	1.24637e-12	1.70699e-10	ENSMUSG00000039208	Metrnl	Zfp692
1.10531	8.14602	51.0985	1.25374e-12	1.70699e-10	ENSMUSG00000026104	Stat1	Zfp692
1.04791	7.82126	769.955	1.46742e-12	1.98207e-10	ENSMUSG00000029417	Cxcl9	Zfp692
1.08035	9.03061	50.6981	1.52914e-12	2.04243e-10	ENSMUSG00000025268	Maged2	Zfp692
1.11305	8.233	50.6889	1.53611e-12	2.04243e-10	ENSMUSG00000032624	Eml4	Zfp692
-0.661745	11.0973	49.9947	2.16784e-12	2.86004e-10	ENSMUSG00000028691	Prdx1	Zfp692
1.19708	8.01747	53.9145	2.20165e-12	2.8823e-10	ENSMUSG00000038507	Parp12	Zfp692
0.606921	7.81838	298.125	2.4601e-12	3.19606e-10	ENSMUSG00000067889	Sptbn2	Zfp692
-0.682589	9.81314	49.4983	2.77374e-12	3.57624e-10	ENSMUSG00000024248	Cox7a2l	Zfp692
1.44707	7.91003	79.6347	2.98229e-12	3.81621e-10	ENSMUSG00000020427	Igfbp3	Zfp692
1.42806	8.14114	48.9222	3.69263e-12	4.68991e-10	ENSMUSG00000035373	Ccl7	Zfp692
1.06524	7.82693	218.204	3.82823e-12	4.82612e-10	ENSMUSG00000061816	Myl1	Zfp692
-0.503549	13.0724	48.7194	4.08415e-12	5.1109e-10	ENSMUSG00000037742	Eef1a1	Zfp692
1.16424	7.82369	753.552	4.22038e-12	5.24282e-10	ENSMUSG00000052776	Oas1a	Zfp692
1.40591	7.86048	153.022	4.74428e-12	5.85093e-10	ENSMUSG00000017830	Dhx58	Zfp692
1.32559	8.50169	48.2587	5.13519e-12	6.26502e-10	ENSMUSG00000079018	Ly6c1	Zfp692
1.18627	8.71841	48.2515	5.15367e-12	6.26502e-10	ENSMUSG00000006800	Sulf2	Zfp692
0.783151	8.95804	47.864	6.24871e-12	7.54233e-10	ENSMUSG00000025647	Shisa5	Zfp692
-2.03223	8.06999	47.8223	6.37979e-12	7.64631e-10	ENSMUSG00000063415	Cyp26b1	Zfp692
-1.7996	8.26096	47.5277	7.38637e-12	8.73983e-10	ENSMUSG00000041272	Tox	Zfp692
-1.86798	8.2257	47.5254	7.39488e-12	8.73983e-10	ENSMUSG00000034488	Edil3	Zfp692
0.831245	7.82366	219.341	7.67268e-12	9.00561e-10	ENSMUSG00000022468	Endou	Zfp692
1.05148	8.35466	47.0697	9.27716e-12	1.08142e-09	ENSMUSG00000033088	Triobp	Zfp692
-0.547681	11.6031	46.9172	1.00088e-11	1.15877e-09	ENSMUSG00000025794	Rpl14	Zfp692
1.31049	8.03955	46.4461	1.26545e-11	1.45518e-09	ENSMUSG00000020467	Efemp1	Zfp692
-1.14458	9.17279	46.325	1.34409e-11	1.53524e-09	ENSMUSG00000024781	Lipa	Zfp692
-0.489027	11.4735	46.1891	1.43823e-11	1.63182e-09	ENSMUSG00000018293	Pfn1	Zfp692
1.33788	7.88646	88.583	1.51857e-11	1.71155e-09	ENSMUSG00000031442	Mcf2l	Zfp692
1.13859	7.82703	496.742	1.84156e-11	2.06067e-09	ENSMUSG00000026564	Dusp27	Zfp692
-0.446244	12.6505	45.681	1.85253e-11	2.06067e-09	ENSMUSG00000050708	Ftl1	Zfp692
1.37927	7.85096	180.195	1.91953e-11	2.12133e-09	ENSMUSG00000023341	Mx2	Zfp692
1.2202	8.01239	52.1872	1.97153e-11	2.16474e-09	ENSMUSG00000079343	C1s2	Zfp692
0.499397	7.81795	329.029	2.1341e-11	2.3134e-09	ENSMUSG00000030484	Lypd5	Zfp692
0.499397	7.81795	329.029	2.1341e-11	2.3134e-09	ENSMUSG00000059412	Fxyd2	Zfp692
1.26079	7.83145	316.234	2.33148e-11	2.51135e-09	ENSMUSG00000029298	Gbp9	Zfp692
0.915648	9.08837	45.0056	2.59415e-11	2.77672e-09	ENSMUSG00000021806	Nid2	Zfp692
1.17264	8.0089	47.2289	2.91311e-11	3.09864e-09	ENSMUSG00000024339	Tap2	Zfp692
-0.512659	10.8658	44.7499	2.94691e-11	3.11019e-09	ENSMUSG00000056201	Cfl1	Zfp692
1.10125	8.30595	44.7407	2.96052e-11	3.11019e-09	ENSMUSG00000054263	Lifr	Zfp692
1.38842	7.89447	88.5174	3.50937e-11	3.66417e-09	ENSMUSG00000030761	Myo7a	Zfp692
-0.520156	11.2049	44.3278	3.63765e-11	3.77494e-09	ENSMUSG00000034994	Eef2	Zfp692
1.11022	7.82383	674.483	3.93718e-11	4.06103e-09	ENSMUSG00000092021	Gbp11	Zfp692
1.21092	7.98273	50.5328	4.63219e-11	4.74911e-09	ENSMUSG00000037580	Gch1	Zfp692
-1.01998	8.98962	43.5318	5.41246e-11	5.49214e-09	ENSMUSG00000104960	Snhg8	Zfp692
1.30694	8.11853	43.5285	5.42147e-11	5.49214e-09	ENSMUSG00000009281	Rarres2	Zfp692
-2.28467	8.53655	43.4252	5.70862e-11	5.74881e-09	ENSMUSG00000022483	Col2a1	Zfp692
0.960217	8.44967	43.3913	5.80587e-11	5.81236e-09	ENSMUSG00000036565	Ttyh3	Zfp692
-1.71759	8.01442	45.1562	6.34716e-11	6.3171e-09	ENSMUSG00000066058	Cldn19	Zfp692
1.17818	7.83339	283.451	6.48784e-11	6.41957e-09	ENSMUSG00000008318	Relt	Zfp692
1.0127	8.46509	42.7228	8.1082e-11	7.9765e-09	ENSMUSG00000034463	Scara3	Zfp692
1.26717	7.95635	60.728	8.83025e-11	8.6369e-09	ENSMUSG00000049686	Orai1	Zfp692
0.957845	8.40801	42.3442	9.79789e-11	9.52859e-09	ENSMUSG00000029826	Zc3hav1	Zfp692
-0.937567	10.7984	42.1366	1.08695e-10	1.05106e-08	ENSMUSG00000021388	Aspn	Zfp692
0.857935	8.56341	41.8782	1.23689e-10	1.1893e-08	ENSMUSG00000002602	Axl	Zfp692
-1.15772	8.95145	41.5185	1.4808e-10	1.41583e-08	ENSMUSG00000019966	Kitl	Zfp692
-1.10238	8.8432	41.3769	1.58954e-10	1.5113e-08	ENSMUSG00000052040	Klf13	Zfp692
1.14402	8.12309	41.2074	1.73033e-10	1.63602e-08	ENSMUSG00000050953	Gja1	Zfp692
1.2281	8.0229	41.0479	1.87411e-10	1.76218e-08	ENSMUSG00000023915	Tnfrsf21	Zfp692
1.09741	7.84247	90.2844	1.9048e-10	1.77223e-08	ENSMUSG00000017300	Tnnc2	Zfp692
1.0623	7.82297	669.595	1.91459e-10	1.77223e-08	ENSMUSG00000026896	Ifih1	Zfp692
-0.64348	10.8125	41.0037	1.91603e-10	1.77223e-08	ENSMUSG00000022336	Eif3e	Zfp692
1.18966	7.97612	53.6281	2.02752e-10	1.86521e-08	ENSMUSG00000063268	Parp10	Zfp692
-0.716763	9.91416	40.7659	2.15833e-10	1.97487e-08	ENSMUSG00000005161	Prdx2	Zfp692
1.06578	8.46872	40.2524	2.79153e-10	2.54059e-08	ENSMUSG00000097971	Gm26917	Zfp692
1.00444	8.45358	40.2145	2.84497e-10	2.57546e-08	ENSMUSG00000049929	Lpar4	Zfp692
0.557797	7.81935	355.717	2.98223e-10	2.68543e-08	ENSMUSG00000032454	Rbp2	Zfp692
-1.08803	9.03633	39.5409	3.98776e-10	3.57198e-08	ENSMUSG00000028128	F3	Zfp692
1.18093	7.96563	45.5293	4.11989e-10	3.67102e-08	ENSMUSG00000024066	Xdh	Zfp692
-1.29111	8.90134	39.4184	4.24051e-10	3.75881e-08	ENSMUSG00000041153	Osgin2	Zfp692
0.491878	11.7716	39.3666	4.35216e-10	3.83779e-08	ENSMUSG00000018593	Sparc	Zfp692
-0.62118	10.0989	39.3406	4.40932e-10	3.86816e-08	ENSMUSG00000071644	Eef1g	Zfp692
1.10935	7.99746	46.3892	4.43558e-10	3.87124e-08	ENSMUSG00000027951	Adar	Zfp692
-0.530896	9.17176	39.3147	4.46693e-10	3.87871e-08	ENSMUSG00000083689	Gm14094	Zfp692
-1.59011	7.94047	48.4513	4.59692e-10	3.97132e-08	ENSMUSG00000040759	Cmtm5	Zfp692
-1.64159	8.07859	39.2434	4.84984e-10	4.16866e-08	ENSMUSG00000043501	Lgals2	Zfp692
0.67625	9.30977	38.9807	5.28178e-10	4.51712e-08	ENSMUSG00000034377	Tulp4	Zfp692
0.566004	7.81872	242.446	5.52876e-10	4.70469e-08	ENSMUSG00000017204	Gsdma	Zfp692
-0.947412	8.99258	38.6053	6.37676e-10	5.39931e-08	ENSMUSG00000023942	Slc29a1	Zfp692
-1.51168	8.02805	40.7663	6.55875e-10	5.52591e-08	ENSMUSG00000087259	2610035D17Rik	Zfp692
1.16324	7.99343	38.3837	7.12722e-10	5.97528e-08	ENSMUSG00000027313	Chac1	Zfp692
0.988084	7.82047	456.17	8.19647e-10	6.83803e-08	ENSMUSG00000052613	Pcdh15	Zfp692
1.31123	7.85963	98.7236	8.52777e-10	7.07971e-08	ENSMUSG00000014813	Stc1	Zfp692
-0.482607	12.362	37.9474	8.87319e-10	7.33072e-08	ENSMUSG00000012848	Rps5	Zfp692
1.17502	7.82811	331.334	9.10363e-10	7.45293e-08	ENSMUSG00000057596	Trim30d	Zfp692
-1.48204	8.26513	37.8953	9.1087e-10	7.45293e-08	ENSMUSG00000042284	Itga1	Zfp692
1.04899	8.00694	39.3799	9.50902e-10	7.74326e-08	ENSMUSG00000041936	Agrn	Zfp692
-0.997933	8.80758	37.7764	9.66941e-10	7.83637e-08	ENSMUSG00000059689	Zfp637	Zfp692
-0.642895	10.0375	37.7398	9.84865e-10	7.9438e-08	ENSMUSG00000028063	Lmna	Zfp692
-0.728976	10.1853	37.543	1.08728e-09	8.72849e-08	ENSMUSG00000006057	Atp5g1	Zfp692
1.23486	7.86316	102.103	1.16346e-09	9.29623e-08	ENSMUSG00000073490	Ifi207	Zfp692
1.29588	7.83792	222.202	1.19769e-09	9.52497e-08	ENSMUSG00000000386	Mx1	Zfp692
0.398026	12.3196	37.2563	1.25579e-09	9.94062e-08	ENSMUSG00000029661	Col1a2	Zfp692
-1.49268	8.47523	37.1743	1.30865e-09	1.03111e-07	ENSMUSG00000041773	Enc1	Zfp692
-0.576982	9.98393	37.0318	1.40592e-09	1.10264e-07	ENSMUSG00000031029	Eif3f	Zfp692
0.878583	9.27906	36.9625	1.45577e-09	1.13264e-07	ENSMUSG00000056481	Cd248	Zfp692
-1.58028	7.94831	52.0498	1.45748e-09	1.13264e-07	ENSMUSG00000024232	Bambi	Zfp692
-0.794716	9.51645	36.6594	1.69552e-09	1.31164e-07	ENSMUSG00000063856	Gpx1	Zfp692
-2.01415	8.15628	36.587	1.75847e-09	1.35418e-07	ENSMUSG00000027500	Stmn2	Zfp692
-0.841067	9.30893	36.5454	1.79566e-09	1.3766e-07	ENSMUSG00000016319	Slc25a5	Zfp692
-0.65408	9.87004	36.5342	1.80577e-09	1.37813e-07	ENSMUSG00000076432	Ywhaq	Zfp692
1.21228	7.8978	64.5726	2.05428e-09	1.5608e-07	ENSMUSG00000019817	Plagl1	Zfp692
-1.47655	11.1381	36.2563	2.07685e-09	1.57093e-07	ENSMUSG00000035783	Acta2	Zfp692
1.17229	8.14339	36.2219	2.11308e-09	1.59126e-07	ENSMUSG00000028780	Sema3c	Zfp692
-1.5064	8.14312	36.1708	2.16814e-09	1.62553e-07	ENSMUSG00000054863	Fam19a5	Zfp692
-0.45393	12.7676	36.1165	2.2283e-09	1.66331e-07	ENSMUSG00000057841	Rpl32	Zfp692
1.20823	7.85747	101.028	2.73344e-09	2.03146e-07	ENSMUSG00000028270	Gbp2	Zfp692
-0.479508	11.0059	35.6948	2.75551e-09	2.03896e-07	ENSMUSG00000032399	Rpl4	Zfp692
0.990367	8.18728	35.6316	2.84454e-09	2.09573e-07	ENSMUSG00000006586	Runx1t1	Zfp692
0.74447	8.76791	35.4522	3.11368e-09	2.28412e-07	ENSMUSG00000027642	Rpn2	Zfp692
1.09748	8.05607	35.3435	3.28899e-09	2.40237e-07	ENSMUSG00000034161	Scx	Zfp692
-0.423828	12.2539	35.3212	3.32616e-09	2.41914e-07	ENSMUSG00000071866	Ppia	Zfp692
1.25742	8.31458	35.2876	3.38289e-09	2.44993e-07	ENSMUSG00000017493	Igfbp4	Zfp692
-1.42651	9.97284	35.2555	3.43803e-09	2.47931e-07	ENSMUSG00000050335	Lgals3	Zfp692
0.992843	8.12605	35.1664	3.59603e-09	2.58231e-07	ENSMUSG00000021831	Ero1l	Zfp692
-1.57223	7.97786	35.1037	3.74119e-09	2.67527e-07	ENSMUSG00000031250	Tnmd	Zfp692
1.04611	9.33313	35.0136	3.88384e-09	2.76565e-07	ENSMUSG00000022893	Adamts1	Zfp692
-1.39097	8.28125	34.7944	4.33776e-09	3.07602e-07	ENSMUSG00000037605	Adgrl3	Zfp692
0.82509	7.81915	125.119	4.91593e-09	3.47154e-07	ENSMUSG00000072620	Slfn2	Zfp692
0.999137	7.82236	488.732	5.15564e-09	3.62578e-07	ENSMUSG00000079457	Gm7609	Zfp692
1.21102	7.87055	89.2451	5.61318e-09	3.93131e-07	ENSMUSG00000044921	Rassf9	Zfp692
-0.574322	10.3374	34.0713	6.24745e-09	4.3576e-07	ENSMUSG00000025203	Scd2	Zfp692
1.216	7.87435	86.689	6.71201e-09	4.66252e-07	ENSMUSG00000086283	2810433D01Rik	Zfp692
-0.398603	12.7113	33.8127	7.11869e-09	4.92492e-07	ENSMUSG00000003429	Rps11	Zfp692
0.986441	8.17434	33.6782	7.61899e-09	5.23825e-07	ENSMUSG00000029287	Tgfbr3	Zfp692
0.999821	8.16187	33.6745	7.63316e-09	5.23825e-07	ENSMUSG00000031897	Psmb10	Zfp692
1.00893	8.0781	33.4169	8.69367e-09	5.94207e-07	ENSMUSG00000026088	Mitd1	Zfp692
-0.618443	9.69062	33.3676	8.91269e-09	6.0674e-07	ENSMUSG00000028843	Sh3bgrl3	Zfp692
-2.4932	9.09563	33.3544	8.9725e-09	6.08378e-07	ENSMUSG00000108106	Gm5886	Zfp692
-1.29195	10.1304	33.3278	9.09408e-09	6.14175e-07	ENSMUSG00000021250	Fos	Zfp692
1.14159	7.94848	47.8112	9.32703e-09	6.27418e-07	ENSMUSG00000021280	Exoc3l4	Zfp692
-1.24569	8.8975	33.2315	9.54716e-09	6.39697e-07	ENSMUSG00000048482	Bdnf	Zfp692
-0.522864	10.5383	33.1956	9.72196e-09	6.48855e-07	ENSMUSG00000022312	Eif3h	Zfp692
-0.760337	9.06338	33.1228	1.00862e-08	6.70536e-07	ENSMUSG00000022048	Dpysl2	Zfp692
-0.355948	14.4612	33.0502	1.04635e-08	6.92915e-07	ENSMUSG00000024661	Fth1	Zfp692
-1.40001	8.02317	37.7697	1.10004e-08	7.25645e-07	ENSMUSG00000046807	Lrrc75b	Zfp692
-0.733192	9.57304	32.942	1.10516e-08	7.26203e-07	ENSMUSG00000063229	Ldha	Zfp692
-0.462142	12.6759	32.9249	1.11471e-08	7.29666e-07	ENSMUSG00000031320	Rps4x	Zfp692
-0.63584	9.77942	32.808	1.18262e-08	7.7115e-07	ENSMUSG00000074129	Rpl13a	Zfp692
-0.992947	10.3976	32.7446	1.22115e-08	7.93234e-07	ENSMUSG00000052837	Junb	Zfp692
1.0298	8.40161	32.6325	1.29236e-08	8.363e-07	ENSMUSG00000038521	C1s1	Zfp692
0.635708	10.1363	32.6106	1.30675e-08	8.42405e-07	ENSMUSG00000020473	Aebp1	Zfp692
0.733747	9.05923	32.4203	1.43877e-08	9.24018e-07	ENSMUSG00000032440	Tgfbr2	Zfp692
0.682901	11.2633	32.3806	1.46794e-08	9.39208e-07	ENSMUSG00000057098	Ebf1	Zfp692
0.93652	7.8219	386.795	1.47904e-08	9.42765e-07	ENSMUSG00000022579	Gpihbp1	Zfp692
-0.507884	10.8131	32.3119	1.51988e-08	9.65181e-07	ENSMUSG00000029632	Ndufa4	Zfp692
-0.558793	11.3886	32.1818	1.62329e-08	1.02702e-06	ENSMUSG00000090841	Myl6	Zfp692
-0.922395	8.77594	32.1153	1.67883e-08	1.05822e-06	ENSMUSG00000035268	Pkig	Zfp692
1.09855	8.08645	32.0837	1.70585e-08	1.07128e-06	ENSMUSG00000018899	Irf1	Zfp692
-0.453981	12.5929	31.894	1.87776e-08	1.17491e-06	ENSMUSG00000007892	Rplp1	Zfp692
0.85744	7.82242	454.452	2.10662e-08	1.31328e-06	ENSMUSG00000035208	Slfn8	Zfp692
-1.07924	9.34557	31.5697	2.21281e-08	1.37445e-06	ENSMUSG00000042745	Id1	Zfp692
1.12614	8.0759	31.5594	2.2244e-08	1.37662e-06	ENSMUSG00000042436	Mfap4	Zfp692
0.726715	9.4054	31.5511	2.23376e-08	1.37741e-06	ENSMUSG00000045817	Zfp36l2	Zfp692
0.847862	8.5899	31.5261	2.2622e-08	1.38991e-06	ENSMUSG00000022216	Psme1	Zfp692
-1.29019	8.15343	31.4297	2.3754e-08	1.45421e-06	ENSMUSG00000037110	Ralgapa2	Zfp692
1.09641	8.00057	39.3892	2.42293e-08	1.47799e-06	ENSMUSG00000055172	C1ra	Zfp692
-0.662697	10.6073	31.2768	2.56679e-08	1.56015e-06	ENSMUSG00000028367	Txn1	Zfp692
1.06954	7.97468	35.6254	2.69621e-08	1.63298e-06	ENSMUSG00000032265	Tent5a	Zfp692
1.11477	7.91887	49.6588	3.09054e-08	1.86518e-06	ENSMUSG00000034947	Tmem106a	Zfp692
-1.14405	8.6371	30.7854	3.29256e-08	1.98007e-06	ENSMUSG00000020773	Trim47	Zfp692
-0.368979	14.0407	30.7318	3.38338e-08	2.02752e-06	ENSMUSG00000093674	Rpl41	Zfp692
-0.787578	9.20465	30.6097	3.59942e-08	2.14942e-06	ENSMUSG00000029672	Fam3c	Zfp692
-0.578227	9.6916	30.597	3.62259e-08	2.1557e-06	ENSMUSG00000021486	Prelid1	Zfp692
0.530986	12.2418	30.5665	3.6792e-08	2.18175e-06	ENSMUSG00000069662	Marcks	Zfp692
-0.550814	10.3964	30.3741	4.0563e-08	2.39702e-06	ENSMUSG00000028639	Ybx1	Zfp692
0.360281	7.8173	295.026	4.55913e-08	2.68484e-06	ENSMUSG00000047586	Nccrp1	Zfp692
-1.36117	8.06429	34.3229	4.78479e-08	2.80801e-06	ENSMUSG00000025792	Slc25a10	Zfp692
-0.747456	9.1465	29.9575	5.01118e-08	2.93077e-06	ENSMUSG00000114003	Gm9616	Zfp692
-0.519614	10.1262	29.8942	5.17483e-08	3.01611e-06	ENSMUSG00000072324	Gm8420	Zfp692
-0.974823	8.98372	29.83	5.34609e-08	3.10529e-06	ENSMUSG00000032332	Col12a1	Zfp692
-0.445413	12.7314	29.7869	5.46453e-08	3.1633e-06	ENSMUSG00000067274	Rplp0	Zfp692
0.757747	9.12181	29.6333	5.90758e-08	3.40817e-06	ENSMUSG00000029860	Zyx	Zfp692
0.423619	9.9764	29.5903	6.03818e-08	3.47175e-06	ENSMUSG00000067847	Romo1	Zfp692
0.899296	7.82148	477.265	6.24181e-08	3.57675e-06	ENSMUSG00000039146	Ifi44l	Zfp692
-0.906633	8.6629	29.4863	6.36571e-08	3.6355e-06	ENSMUSG00000038695	Josd2	Zfp692
-1.07376	8.77481	29.4463	6.49631e-08	3.69768e-06	ENSMUSG00000011179	Odc1	Zfp692
0.920111	7.98045	28.9602	8.31727e-08	4.71839e-06	ENSMUSG00000035042	Ccl5	Zfp692
-1.12704	8.44689	28.821	8.92651e-08	5.04719e-06	ENSMUSG00000038481	Cdk19	Zfp692
-0.405018	10.8869	28.7953	9.04391e-08	5.09663e-06	ENSMUSG00000030122	Ptms	Zfp692
-0.4989	9.755	28.7693	9.16454e-08	5.14757e-06	ENSMUSG00000053931	Cnn3	Zfp692
0.5259	7.81938	200.625	9.805e-08	5.48919e-06	ENSMUSG00000027913	Crct1	Zfp692
-1.38262	8.18485	28.5161	1.04239e-07	5.79871e-06	ENSMUSG00000028364	Tnc	Zfp692
-1.2904	7.92907	42.6983	1.0426e-07	5.79871e-06	ENSMUSG00000047420	Fam180a	Zfp692
1.07607	7.91595	47.2251	1.072e-07	5.94279e-06	ENSMUSG00000031827	Cotl1	Zfp692
-0.647939	10.9988	28.1698	1.24325e-07	6.86975e-06	ENSMUSG00000026385	Dbi	Zfp692
-1.20787	8.4374	28.1399	1.26233e-07	6.95261e-06	ENSMUSG00000058258	Idi1	Zfp692
0.707081	8.83068	28.09	1.29476e-07	7.10824e-06	ENSMUSG00000020580	Rock2	Zfp692
-0.99759	8.82668	28.0118	1.34738e-07	7.37333e-06	ENSMUSG00000089762	Ier5l	Zfp692
1.11153	7.84779	103.468	1.35396e-07	7.38559e-06	ENSMUSG00000070031	Sp140	Zfp692
1.12646	7.88164	64.1609	1.42566e-07	7.75188e-06	ENSMUSG00000071656	Lrrn4cl	Zfp692
-1.75977	8.3062	27.8674	1.45018e-07	7.86006e-06	ENSMUSG00000076434	Wfdc3	Zfp692
0.896507	8.05666	30.3134	1.45879e-07	7.88164e-06	ENSMUSG00000006418	Rnf114	Zfp692
-0.926823	9.21809	27.797	1.50314e-07	8.09557e-06	ENSMUSG00000022676	Snai2	Zfp692
-0.564102	9.50772	27.6367	1.63103e-07	8.75663e-06	ENSMUSG00000031807	Pgls	Zfp692
-0.348277	13.0462	27.5553	1.70002e-07	9.09832e-06	ENSMUSG00000060126	Tpt1	Zfp692
-0.912824	9.77486	27.5456	1.70849e-07	9.11497e-06	ENSMUSG00000089774	Slc5a3	Zfp692
1.04995	8.51677	27.5325	1.7199e-07	9.14717e-06	ENSMUSG00000029371	Cxcl5	Zfp692
-1.44127	8.35022	27.4647	1.78041e-07	9.43952e-06	ENSMUSG00000033208	S100b	Zfp692
-0.881711	8.84883	27.2601	1.97612e-07	1.04446e-05	ENSMUSG00000063524	Eno1	Zfp692
0.741363	9.12197	27.2116	2.02554e-07	1.06727e-05	ENSMUSG00000039405	Prss23	Zfp692
1.09882	7.84344	126.177	2.15681e-07	1.13181e-05	ENSMUSG00000059901	Adamts14	Zfp692
0.638013	9.16219	27.0843	2.16134e-07	1.13181e-05	ENSMUSG00000026837	Col5a1	Zfp692
-0.473422	10.0813	27.0605	2.18775e-07	1.14212e-05	ENSMUSG00000090553	Snrpe	Zfp692
1.11136	7.87507	68.0603	2.3792e-07	1.23828e-05	ENSMUSG00000032271	Nnmt	Zfp692
0.659719	9.23682	26.8519	2.43329e-07	1.26257e-05	ENSMUSG00000024087	Cyp1b1	Zfp692
-0.977162	10.0263	26.6699	2.67012e-07	1.38124e-05	ENSMUSG00000030218	Mgp	Zfp692
0.876455	8.14739	26.6252	2.7317e-07	1.40881e-05	ENSMUSG00000003352	Cacnb3	Zfp692
-0.355372	11.5941	26.5947	2.77462e-07	1.42662e-05	ENSMUSG00000023944	Hsp90ab1	Zfp692
-1.35567	7.93743	41.0878	2.94869e-07	1.51156e-05	ENSMUSG00000031391	L1cam	Zfp692
-1.33491	8.02878	30.1038	3.02746e-07	1.54728e-05	ENSMUSG00000006517	Mvd	Zfp692
-0.901974	8.65889	26.3417	3.1571e-07	1.6087e-05	ENSMUSG00000034220	Gpc1	Zfp692
-0.653896	10.1942	26.3342	3.16923e-07	1.61006e-05	ENSMUSG00000092203	1110038B12Rik	Zfp692
-0.808884	9.45052	26.2964	3.23092e-07	1.63652e-05	ENSMUSG00000026566	Mpzl1	Zfp692
1.03502	7.99162	28.7973	3.33743e-07	1.68545e-05	ENSMUSG00000074240	Cib3	Zfp692
-1.12786	8.46781	26.1579	3.46761e-07	1.74601e-05	ENSMUSG00000031146	Plp2	Zfp692
0.558559	10.9437	26.0844	3.60044e-07	1.80755e-05	ENSMUSG00000021390	Ogn	Zfp692
1.07582	7.83746	145.717	3.71203e-07	1.85809e-05	ENSMUSG00000040264	Gbp2b	Zfp692
0.716652	8.73255	26.0013	3.75654e-07	1.87485e-05	ENSMUSG00000022263	Trio	Zfp692
-0.447509	11.2078	25.9683	3.82036e-07	1.90113e-05	ENSMUSG00000025967	Eef1b2	Zfp692
-0.843617	8.68132	25.8737	4.00946e-07	1.98941e-05	ENSMUSG00000063065	Mapk3	Zfp692
1.04015	7.86644	69.6543	4.03232e-07	1.99494e-05	ENSMUSG00000096727	Psmb9	Zfp692
-0.897879	8.72814	25.7362	4.30147e-07	2.12193e-05	ENSMUSG00000024304	Cdh2	Zfp692
1.03329	7.87611	58.9026	4.90483e-07	2.41258e-05	ENSMUSG00000037321	Tap1	Zfp692
0.975321	8.03341	25.4716	4.92449e-07	2.41527e-05	ENSMUSG00000021559	Dapk1	Zfp692
-0.39841	10.3072	25.4329	5.02286e-07	2.45185e-05	ENSMUSG00000015575	Atp6v0e	Zfp692
0.650836	8.97241	25.4241	5.0456e-07	2.45185e-05	ENSMUSG00000022564	Grina	Zfp692
-1.24466	8.06794	27.0794	5.04933e-07	2.45185e-05	ENSMUSG00000020099	Unc5b	Zfp692
0.651946	7.81834	120.058	5.06613e-07	2.45185e-05	ENSMUSG00000034438	Gbp8	Zfp692
-1.16013	7.86192	69.0341	5.0711e-07	2.45185e-05	ENSMUSG00000041046	Ramp3	Zfp692
0.629569	7.81868	331.989	5.39914e-07	2.60306e-05	ENSMUSG00000026253	Chrng	Zfp692
-1.24553	8.13005	25.2257	5.58436e-07	2.68475e-05	ENSMUSG00000027111	Itga6	Zfp692
-0.833309	8.76859	25.0735	6.03666e-07	2.89403e-05	ENSMUSG00000041889	Shisa4	Zfp692
1.02262	7.85266	86.5942	6.44695e-07	3.08204e-05	ENSMUSG00000029798	Herc6	Zfp692
-1.03345	8.24199	24.939	6.46695e-07	3.08294e-05	ENSMUSG00000027805	Pfn2	Zfp692
0.86069	8.15132	24.882	6.65834e-07	3.16532e-05	ENSMUSG00000027230	Creb3l1	Zfp692
0.76292	9.61021	24.8111	6.90466e-07	3.27327e-05	ENSMUSG00000026576	Atp1b1	Zfp692
0.82788	8.07914	24.9482	7.35558e-07	3.47735e-05	ENSMUSG00000032307	Ube2q2	Zfp692
-1.93236	8.59913	24.6594	7.46207e-07	3.51792e-05	ENSMUSG00000000983	Wfdc18	Zfp692
-0.478512	10.0178	24.6003	7.69135e-07	3.616e-05	ENSMUSG00000037072	Selenof	Zfp692
0.582545	8.94863	24.525	7.99408e-07	3.74797e-05	ENSMUSG00000055447	Cd47	Zfp692
-1.29498	7.91646	42.1854	8.04898e-07	3.76334e-05	ENSMUSG00000052565	Hist1h1d	Zfp692
-0.557645	11.9437	24.3955	8.54246e-07	3.98313e-05	ENSMUSG00000060036	Rpl3	Zfp692
0.959555	7.94614	34.8592	9.54831e-07	4.43996e-05	ENSMUSG00000035517	Tdrd7	Zfp692
0.549906	7.822	287.027	9.62018e-07	4.46119e-05	ENSMUSG00000040747	Cd53	Zfp692
0.713569	8.96171	24.071	1.00882e-06	4.6655e-05	ENSMUSG00000028369	Svep1	Zfp692
0.930255	8.34138	23.9621	1.06675e-06	4.92007e-05	ENSMUSG00000035258	Abi3bp	Zfp692
-0.367421	10.5012	23.9535	1.07144e-06	4.9263e-05	ENSMUSG00000036751	Cox6b1	Zfp692
0.912132	8.07324	23.9491	1.07389e-06	4.9263e-05	ENSMUSG00000024924	Vldlr	Zfp692
-0.480208	11.2103	23.8794	1.11295e-06	5.09174e-05	ENSMUSG00000086503	Xist	Zfp692
-0.883721	8.7023	23.85	1.12988e-06	5.15535e-05	ENSMUSG00000050199	Lgr4	Zfp692
-0.660222	9.50638	23.8439	1.1334e-06	5.15758e-05	ENSMUSG00000108414	Snhg1	Zfp692
-1.20381	8.04572	27.8715	1.22448e-06	5.55692e-05	ENSMUSG00000063594	Gng8	Zfp692
-1.18487	8.0645	24.9899	1.22769e-06	5.55692e-05	ENSMUSG00000045441	Gprin3	Zfp692
-1.14192	8.21698	23.6812	1.23211e-06	5.56213e-05	ENSMUSG00000031349	Nsdhl	Zfp692
-1.01097	8.71929	23.6501	1.25193e-06	5.63666e-05	ENSMUSG00000047557	Lxn	Zfp692
-0.873513	10.2188	23.6194	1.27177e-06	5.71088e-05	ENSMUSG00000061353	Cxcl12	Zfp692
0.980497	7.83894	121.258	1.28025e-06	5.73382e-05	ENSMUSG00000029605	Oas1b	Zfp692
0.972765	7.84241	102.324	1.31506e-06	5.8743e-05	ENSMUSG00000001507	Itga3	Zfp692
0.820006	8.2833	23.501	1.35145e-06	6.02105e-05	ENSMUSG00000019961	Tmpo	Zfp692
0.836174	7.84716	101.406	1.40142e-06	6.22736e-05	ENSMUSG00000034205	Loxl2	Zfp692
-0.545955	9.88673	23.3644	1.44963e-06	6.42479e-05	ENSMUSG00000023904	Hcfc1r1	Zfp692
0.820658	8.27883	23.3456	1.46372e-06	6.47039e-05	ENSMUSG00000025026	Add3	Zfp692
0.920417	7.83287	123.915	1.48136e-06	6.53141e-05	ENSMUSG00000021130	Galnt16	Zfp692
-0.5369	9.78969	23.2889	1.50698e-06	6.6272e-05	ENSMUSG00000037060	Cavin3	Zfp692
-1.12796	8.01972	25.8986	1.52008e-06	6.6676e-05	ENSMUSG00000060487	Samd5	Zfp692
-1.2185	8.0191	27.531	1.55836e-06	6.81793e-05	ENSMUSG00000097554	Gm26825	Zfp692
0.85494	8.13867	23.156	1.61339e-06	7.03584e-05	ENSMUSG00000031119	Gpc4	Zfp692
-1.05366	8.18896	23.1523	1.61644e-06	7.03584e-05	ENSMUSG00000028937	Acot7	Zfp692
-0.900744	8.35896	23.1328	1.63276e-06	7.08875e-05	ENSMUSG00000031584	Gsr	Zfp692
1.02766	7.85657	77.53	1.70303e-06	7.37504e-05	ENSMUSG00000030966	Trim21	Zfp692
-0.660746	9.3519	23.0031	1.74525e-06	7.53869e-05	ENSMUSG00000062070	Pgk1	Zfp692
0.78146	8.24182	22.8833	1.85603e-06	7.99693e-05	ENSMUSG00000030987	Stim1	Zfp692
0.70097	8.40344	22.8736	1.86538e-06	8.01688e-05	ENSMUSG00000020611	Gna13	Zfp692
0.715602	8.39467	22.8599	1.87852e-06	8.05305e-05	ENSMUSG00000019916	P4ha1	Zfp692
0.884086	7.96264	30.3263	1.89024e-06	8.08291e-05	ENSMUSG00000106734	Gm20559	Zfp692
0.879413	8.01125	24.4015	1.89818e-06	8.09652e-05	ENSMUSG00000057137	Tmem140	Zfp692
-0.392089	11.3333	22.8243	1.9132e-06	8.1402e-05	ENSMUSG00000028936	Rpl22	Zfp692
-0.448175	12.3277	22.788	1.94921e-06	8.27271e-05	ENSMUSG00000045128	Rpl18a	Zfp692
0.503729	9.29404	22.7338	2.00434e-06	8.48554e-05	ENSMUSG00000028173	Wls	Zfp692
0.901561	8.11718	22.6954	2.04431e-06	8.63328e-05	ENSMUSG00000036390	Gadd45a	Zfp692
-1.27813	9.12104	22.6496	2.09306e-06	8.81725e-05	ENSMUSG00000055148	Klf2	Zfp692
0.629847	7.82121	203.756	2.16045e-06	9.07867e-05	ENSMUSG00000020908	Myh3	Zfp692
0.282372	7.81697	267.123	2.18878e-06	9.17507e-05	ENSMUSG00000036172	Cd200r3	Zfp692
-0.726906	8.88662	22.5534	2.1992e-06	9.1961e-05	ENSMUSG00000037960	Card19	Zfp692
-0.785284	9.04496	22.5234	2.23332e-06	9.31591e-05	ENSMUSG00000026688	Mgst3	Zfp692
0.693887	8.6684	22.4937	2.26774e-06	9.43636e-05	ENSMUSG00000022150	Dab2	Zfp692
1.00834	7.85612	74.48	2.28025e-06	9.46527e-05	ENSMUSG00000032596	Uba7	Zfp692
-0.945474	8.48952	22.4631	2.3037e-06	9.53935e-05	ENSMUSG00000026923	Notch1	Zfp692
-1.56442	8.3969	22.3947	2.38625e-06	9.84729e-05	ENSMUSG00000009633	G0s2	Zfp692
0.800605	8.76124	22.3919	2.38964e-06	9.84729e-05	ENSMUSG00000022037	Clu	Zfp692
0.754514	8.90465	22.3624	2.42616e-06	9.97364e-05	ENSMUSG00000027820	Mme	Zfp692
0.971419	7.85087	78.5718	2.53124e-06	0.000103805	ENSMUSG00000052397	Ezr	Zfp692
-1.26599	8.4699	22.2676	2.54748e-06	0.00010422	ENSMUSG00000059743	Fdps	Zfp692
1.1052	7.95184	24.4986	2.65057e-06	0.000108178	ENSMUSG00000026185	Igfbp5	Zfp692
0.773496	7.82229	328.48	2.68313e-06	0.00010902	ENSMUSG00000090222	Ifi203-ps	Zfp692
0.902794	8.06937	22.1662	2.68401e-06	0.00010902	ENSMUSG00000040010	Slc7a5	Zfp692
-1.21827	7.98272	32.1731	2.71675e-06	0.000110086	ENSMUSG00000021376	Tpmt	Zfp692
0.80408	8.06587	22.1331	2.73009e-06	0.000110364	ENSMUSG00000032115	Hyou1	Zfp692
0.974614	7.85387	73.8798	2.77966e-06	0.000112102	ENSMUSG00000021822	Plau	Zfp692
0.98815	8.68858	22.0935	2.78631e-06	0.000112104	ENSMUSG00000021835	Bmp4	Zfp692
-0.314237	11.6381	22.0525	2.84575e-06	0.000114226	ENSMUSG00000026238	Ptma	Zfp692
0.891941	8.00136	24.2755	2.86531e-06	0.000114741	ENSMUSG00000033350	Chst2	Zfp692
-0.271526	11.1756	21.9822	2.95076e-06	0.000117885	ENSMUSG00000031818	Cox4i1	Zfp692
-0.787632	8.63608	21.9594	2.98551e-06	0.000118994	ENSMUSG00000002345	Borcs8	Zfp692
-1.13487	8.01812	23.7455	2.99839e-06	0.000119228	ENSMUSG00000052512	Nav2	Zfp692
1.02237	7.87022	58.5603	3.18248e-06	0.000126253	ENSMUSG00000039982	Dtx4	Zfp692
-0.887173	8.6182	21.8125	3.22013e-06	0.00012745	ENSMUSG00000022265	Ank	Zfp692
-0.499026	12.1084	21.666	3.47266e-06	0.000137126	ENSMUSG00000032518	Rpsa	Zfp692
0.772047	8.42609	21.5989	3.59496e-06	0.000141626	ENSMUSG00000026389	Steap3	Zfp692
-0.561895	9.35004	21.5335	3.7181e-06	0.000146139	ENSMUSG00000053565	Eif3k	Zfp692
-0.385305	11.7426	21.4909	3.80073e-06	0.000149043	ENSMUSG00000025362	Rps26	Zfp692
0.907533	7.99226	27.1009	3.90072e-06	0.000152612	ENSMUSG00000034714	Ttyh2	Zfp692
0.363737	11.4652	21.4101	3.96232e-06	0.000154667	ENSMUSG00000022108	Itm2b	Zfp692
-0.749464	8.81019	21.3665	4.05258e-06	0.000157828	ENSMUSG00000089847	Timm10b	Zfp692
-1.17112	8.06886	23.4926	4.13668e-06	0.000160579	ENSMUSG00000028755	Cda	Zfp692
0.442623	9.34497	21.3241	4.14208e-06	0.000160579	ENSMUSG00000062397	Zfp706	Zfp692
0.770597	8.31238	21.3091	4.17434e-06	0.000161461	ENSMUSG00000060675	Pla2g16	Zfp692
-1.18139	7.91231	36.794	4.44306e-06	0.000171078	ENSMUSG00000048489	Depp1	Zfp692
0.910903	7.961	28.8983	4.44306e-06	0.000171078	ENSMUSG00000028487	Bnc2	Zfp692
0.903167	7.95331	26.0025	4.67023e-06	0.000179419	ENSMUSG00000023064	Sncg	Zfp692
-0.715218	8.94136	21.0399	4.79621e-06	0.000183844	ENSMUSG00000031708	Tecr	Zfp692
0.755156	8.16843	21.0192	4.84758e-06	0.000185395	ENSMUSG00000024044	Epb41l3	Zfp692
0.719126	7.82226	359.378	4.85964e-06	0.00018544	ENSMUSG00000070034	Sp110	Zfp692
0.977214	7.89473	39.1554	4.87638e-06	0.000185662	ENSMUSG00000023367	Tmem176a	Zfp692
0.723737	8.35807	20.9782	4.95134e-06	0.000188096	ENSMUSG00000028480	Glipr2	Zfp692
-0.372157	10.3923	20.798	5.43426e-06	0.000205981	ENSMUSG00000061904	Slc25a3	Zfp692
-0.827974	8.56471	20.7434	5.58961e-06	0.000211399	ENSMUSG00000025875	Tspan17	Zfp692
0.887724	7.9614	26.6219	5.74557e-06	0.000216816	ENSMUSG00000025764	Jade1	Zfp692
0.688204	8.69147	20.534	6.22813e-06	0.000234506	ENSMUSG00000036103	Colec12	Zfp692
0.656616	8.46321	20.5082	6.31158e-06	0.000237123	ENSMUSG00000001098	Kctd10	Zfp692
0.810257	8.12632	20.4376	6.54609e-06	0.000245392	ENSMUSG00000031387	Renbp	Zfp692
0.63845	7.81913	475.657	6.57563e-06	0.0002459	ENSMUSG00000066861	Oas1g	Zfp692
-0.964012	8.28779	20.4251	6.58854e-06	0.0002459	ENSMUSG00000018417	Myo1b	Zfp692
-0.635955	9.15713	20.4201	6.60568e-06	0.000246	ENSMUSG00000034101	Ctnnd1	Zfp692
-1.11591	8.01475	21.4342	6.75843e-06	0.000251139	ENSMUSG00000020689	Itgb3	Zfp692
0.786203	8.27979	20.3289	6.92451e-06	0.00025675	ENSMUSG00000001751	Naglu	Zfp692
0.745992	8.02692	20.3056	7.00835e-06	0.000259294	ENSMUSG00000041390	Mdfic	Zfp692
0.668346	10.4469	20.2623	7.16717e-06	0.000264595	ENSMUSG00000027750	Postn	Zfp692
-0.293193	10.9698	20.2202	7.32498e-06	0.000269835	ENSMUSG00000027523	Gnas	Zfp692
0.932122	7.97099	24.505	7.39044e-06	0.000271659	ENSMUSG00000025089	Gfra1	Zfp692
0.957055	7.96045	29.98	7.61604e-06	0.000279348	ENSMUSG00000047821	Trim16	Zfp692
0.948017	8.81406	20.0293	8.08522e-06	0.000295919	ENSMUSG00000027996	Sfrp2	Zfp692
-0.302209	12.2214	19.8444	8.89691e-06	0.000324928	ENSMUSG00000030744	Rps3	Zfp692
-1.01796	8.06824	21.8318	8.99456e-06	0.000327791	ENSMUSG00000037621	Atoh8	Zfp692
0.748089	8.16765	19.7982	9.11251e-06	0.00033138	ENSMUSG00000034724	Cnot6l	Zfp692
0.9388	8.15178	19.7877	9.16217e-06	0.000332475	ENSMUSG00000015568	Lpl	Zfp692
-1.12031	7.89018	44.6124	9.21314e-06	0.000333614	ENSMUSG00000053702	Nebl	Zfp692
0.963079	7.86696	54.8002	9.24592e-06	0.00033409	ENSMUSG00000040111	Gramd1b	Zfp692
0.632098	8.63453	19.7658	9.26623e-06	0.000334114	ENSMUSG00000024975	Pdcd4	Zfp692
0.934727	7.9064	35.866	9.54966e-06	0.000343606	ENSMUSG00000024059	Clip4	Zfp692
0.944975	7.92595	27.6688	9.90748e-06	0.000355161	ENSMUSG00000029810	Tmem176b	Zfp692
0.663552	8.49856	19.6356	9.91254e-06	0.000355161	ENSMUSG00000030557	Mef2a	Zfp692
0.938849	7.91044	33.346	1.01433e-05	0.000362665	ENSMUSG00000052974	Cyp2f2	Zfp692
-0.437077	10.8755	19.5476	1.0375e-05	0.000370173	ENSMUSG00000027907	S100a11	Zfp692
0.461941	9.77676	19.5396	1.04181e-05	0.000370934	ENSMUSG00000020048	Hsp90b1	Zfp692
-0.983567	7.87944	44.9396	1.13006e-05	0.000401513	ENSMUSG00000042357	Gjb5	Zfp692
-1.13199	7.92039	34.4305	1.1667e-05	0.000413667	ENSMUSG00000022604	Cep97	Zfp692
0.805812	7.8533	65.3846	1.17269e-05	0.000414927	ENSMUSG00000026536	Ifi211	Zfp692
-0.527585	9.35673	19.3045	1.17679e-05	0.000415515	ENSMUSG00000024480	Ap3s1	Zfp692
0.847373	8.09143	19.2922	1.18432e-05	0.000417307	ENSMUSG00000022206	Npr3	Zfp692
0.805068	7.82916	158.651	1.19094e-05	0.000418773	ENSMUSG00000034853	Acot11	Zfp692
0.8811	7.83884	101.139	1.21811e-05	0.000426694	ENSMUSG00000021895	Arhgef3	Zfp692
0.719614	8.1292	19.2373	1.21848e-05	0.000426694	ENSMUSG00000018537	Pcgf2	Zfp692
0.551304	8.88959	19.2084	1.23692e-05	0.000432261	ENSMUSG00000018217	Pmp22	Zfp692
0.758602	8.17733	19.1403	1.28137e-05	0.000446876	ENSMUSG00000035914	Cd276	Zfp692
0.651558	8.88576	18.9763	1.39514e-05	0.000485561	ENSMUSG00000027962	Vcam1	Zfp692
-1.10315	7.9171	31.8725	1.41507e-05	0.000491491	ENSMUSG00000031216	Stard8	Zfp692
0.798278	8.02141	18.9102	1.44384e-05	0.000500463	ENSMUSG00000038146	Notch3	Zfp692
0.800694	8.0752	18.7995	1.52917e-05	0.000528961	ENSMUSG00000055322	Tns1	Zfp692
0.344973	10.7737	18.7868	1.53934e-05	0.000531402	ENSMUSG00000069833	Ahnak	Zfp692
0.880278	7.85721	57.0964	1.54525e-05	0.000532361	ENSMUSG00000049690	Nckap5	Zfp692
0.948723	7.95886	25.3171	1.58512e-05	0.000544993	ENSMUSG00000019102	Aldh3a1	Zfp692
0.760843	8.2247	18.6905	1.61823e-05	0.000555256	ENSMUSG00000027639	Samhd1	Zfp692
0.803499	7.98888	22.5759	1.64084e-05	0.000561879	ENSMUSG00000039501	Znfx1	Zfp692
0.745818	8.15436	18.6326	1.66767e-05	0.00056992	ENSMUSG00000040690	Col16a1	Zfp692
0.925142	7.89974	35.3197	1.6786e-05	0.000572507	ENSMUSG00000073418	C4b	Zfp692
0.819108	7.84757	58.7996	1.72641e-05	0.000587635	ENSMUSG00000030672	Mylpf	Zfp692
-0.533475	9.57354	18.4838	1.80167e-05	0.000612028	ENSMUSG00000011752	Pgam1	Zfp692
-1.08577	7.91558	30.555	1.81514e-05	0.000615376	ENSMUSG00000054146	Krt15	Zfp692
0.831882	7.82616	176.015	1.92005e-05	0.000649288	ENSMUSG00000066677	Ifi208	Zfp692
0.715046	8.44244	18.3585	1.9228e-05	0.000649288	ENSMUSG00000070576	Mn1	Zfp692
-0.863759	8.54844	18.3452	1.93622e-05	0.000652524	ENSMUSG00000042821	Snai1	Zfp692
0.823667	7.89464	29.182	1.94462e-05	0.000654061	ENSMUSG00000025321	Itgb8	Zfp692
0.904395	7.92364	31.6536	2.02976e-05	0.000681351	ENSMUSG00000046312	AI464131	Zfp692
-0.956348	7.89893	37.8175	2.0391e-05	0.000683138	ENSMUSG00000116656	Gm49708	Zfp692
0.402917	7.81739	123.342	2.04794e-05	0.000684754	ENSMUSG00000095218	Olfr1338	Zfp692
-0.870774	8.53215	18.2306	2.05506e-05	0.000685786	ENSMUSG00000054717	Hmgb2	Zfp692
0.711422	7.84749	59.0417	2.09225e-05	0.000696831	ENSMUSG00000061723	Tnnt3	Zfp692
-0.43891	10.2922	18.1581	2.13398e-05	0.00070934	ENSMUSG00000040212	Emp3	Zfp692
-0.44233	9.77084	18.1531	2.13951e-05	0.000709785	ENSMUSG00000021771	Vdac2	Zfp692
-1.04252	8.23713	18.1494	2.14366e-05	0.000709785	ENSMUSG00000033066	Gas7	Zfp692
-0.742955	8.68938	18.1148	2.18255e-05	0.000721259	ENSMUSG00000025503	Taldo1	Zfp692
-0.904639	8.2252	18.0342	2.27602e-05	0.00075069	ENSMUSG00000060923	Acyp2	Zfp692
-1.06434	8.29056	17.9537	2.37341e-05	0.000781298	ENSMUSG00000044927	H1fx	Zfp692
-1.3301	8.81926	17.9444	2.38485e-05	0.000783549	ENSMUSG00000003545	Fosb	Zfp692
-0.5466	9.58641	17.9335	2.39845e-05	0.000786497	ENSMUSG00000027797	Dclk1	Zfp692
0.637174	7.82784	160.221	2.53997e-05	0.000831304	ENSMUSG00000079355	Ackr4	Zfp692
0.654301	8.34115	17.8196	2.545e-05	0.000831352	ENSMUSG00000020097	Sgpl1	Zfp692
-0.512932	9.79223	17.8124	2.55448e-05	0.000832847	ENSMUSG00000037601	Nme1	Zfp692
0.874572	7.90303	31.8545	2.59965e-05	0.000845954	ENSMUSG00000035878	Hykk	Zfp692
0.506554	9.30218	17.7057	2.70041e-05	0.000877066	ENSMUSG00000023022	Lima1	Zfp692
0.483404	9.23526	17.685	2.72972e-05	0.000884896	ENSMUSG00000058013	Sept11	Zfp692
-0.616269	8.93076	17.6662	2.75661e-05	0.000891915	ENSMUSG00000024583	Txnl1	Zfp692
0.499888	7.81873	367.607	2.78367e-05	0.00089896	ENSMUSG00000039007	Cpq	Zfp692
-0.579456	9.68999	17.6211	2.82206e-05	0.000909633	ENSMUSG00000022010	Tsc22d1	Zfp692
-0.625179	9.16598	17.598	2.85629e-05	0.000918926	ENSMUSG00000036478	Btg1	Zfp692
-0.933636	7.89003	31.9666	2.86485e-05	0.00091994	ENSMUSG00000026668	Ucma	Zfp692
0.805353	7.95747	20.0988	2.92952e-05	0.000938937	ENSMUSG00000048096	Lmod1	Zfp692
0.902974	7.96883	20.5543	2.93867e-05	0.000940098	ENSMUSG00000024610	Cd74	Zfp692
0.77788	8.34646	17.5147	2.98292e-05	0.000952464	ENSMUSG00000037419	Endod1	Zfp692
0.720264	8.32885	17.5063	2.99602e-05	0.000953883	ENSMUSG00000029135	Fosl2	Zfp692
0.875065	7.82938	135.004	2.99857e-05	0.000953883	ENSMUSG00000064369	mt-Te	Zfp692
0.870248	7.85654	49.561	3.09282e-05	0.000982029	ENSMUSG00000105940	Gm42635	Zfp692
0.902055	7.84638	75.659	3.16498e-05	0.00100307	ENSMUSG00000051041	Olfml1	Zfp692
-0.832838	8.36018	17.3685	3.21919e-05	0.00101835	ENSMUSG00000025465	Echs1	Zfp692
-0.808231	8.34395	17.2825	3.36668e-05	0.00106303	ENSMUSG00000000959	Oxa1l	Zfp692
-0.305076	11.7834	17.2652	3.39725e-05	0.0010707	ENSMUSG00000025508	Rplp2	Zfp692
-0.335942	11.7422	17.2429	3.43694e-05	0.00108121	ENSMUSG00000047675	Rps8	Zfp692
0.903961	7.96836	22.2741	3.45492e-05	0.00108486	ENSMUSG00000016024	Lbp	Zfp692
0.635721	8.31821	17.2216	3.47542e-05	0.00108929	ENSMUSG00000034165	Ccnd3	Zfp692
0.737536	8.16559	17.1794	3.55281e-05	0.0011115	ENSMUSG00000060227	Casc4	Zfp692
0.701102	8.18175	17.1631	3.58313e-05	0.00111886	ENSMUSG00000009097	Tbx1	Zfp692
0.843338	7.93327	26.184	3.59548e-05	0.00111886	ENSMUSG00000040007	Bahd1	Zfp692
0.654328	8.35847	17.1562	3.59608e-05	0.00111886	ENSMUSG00000049550	Clip1	Zfp692
-0.778614	8.33928	17.0645	3.77226e-05	0.00117154	ENSMUSG00000019832	Rab32	Zfp692
0.825226	7.93697	24.7109	3.8793e-05	0.00120258	ENSMUSG00000039474	Wfs1	Zfp692
-0.353078	10.6212	16.9926	3.91641e-05	0.00121188	ENSMUSG00000024048	Myl12a	Zfp692
-0.368377	11.2205	16.9804	3.94154e-05	0.00121744	ENSMUSG00000041959	S100a10	Zfp692
0.885579	7.87283	41.4743	3.97953e-05	0.00122608	ENSMUSG00000016206	H2-M3	Zfp692
-0.704004	8.57478	16.9599	3.98392e-05	0.00122608	ENSMUSG00000015149	Sirt2	Zfp692
-0.415523	9.98647	16.9209	4.06588e-05	0.00124905	ENSMUSG00000018042	Cyb5r3	Zfp692
0.883105	7.88972	34.3783	4.09689e-05	0.0012563	ENSMUSG00000093661	Eif4e3	Zfp692
0.549799	7.82014	272.095	4.10468e-05	0.00125643	ENSMUSG00000015090	Ptgds	Zfp692
-0.898904	7.88298	37.2351	4.19093e-05	0.00128053	ENSMUSG00000041559	Fmod	Zfp692
0.741338	8.08203	17.2871	4.25548e-05	0.00129792	ENSMUSG00000013419	Zfp651	Zfp692
0.674488	8.19405	16.8256	4.27333e-05	0.00130103	ENSMUSG00000022867	Usp25	Zfp692
-1.04029	7.89259	32.2034	4.29551e-05	0.00130545	ENSMUSG00000028927	Padi2	Zfp692
0.448456	7.81942	268.876	4.36016e-05	0.00131946	ENSMUSG00000117901	AC109619.1	Zfp692
0.451682	7.81751	94.7022	4.36168e-05	0.00131946	ENSMUSG00000032661	Oas3	Zfp692
-0.49631	9.92754	16.7838	4.36761e-05	0.00131946	ENSMUSG00000033307	Mif	Zfp692
0.630279	7.82819	141.515	4.3726e-05	0.00131946	ENSMUSG00000003477	Inmt	Zfp692
-0.445928	10.0199	16.7456	4.45563e-05	0.00134213	ENSMUSG00000007041	Clic1	Zfp692
0.862635	7.9873	27.4401	4.63692e-05	0.00139204	ENSMUSG00000024486	Hbegf	Zfp692
0.557442	7.81833	429.531	4.63768e-05	0.00139204	ENSMUSG00000025582	Nptx1	Zfp692
0.739875	8.04343	17.8638	4.73652e-05	0.00141921	ENSMUSG00000024663	Rab3il1	Zfp692
-0.987114	8.14493	16.6241	4.74765e-05	0.00142004	ENSMUSG00000044080	S100a1	Zfp692
0.736457	8.25359	16.6	4.80785e-05	0.00143552	ENSMUSG00000032925	Itgbl1	Zfp692
0.708956	8.2879	16.5767	4.86667e-05	0.00145054	ENSMUSG00000002900	Lamb1	Zfp692
0.779447	8.02772	19.2471	4.94962e-05	0.00147269	ENSMUSG00000020902	Ntn1	Zfp692
0.79007	7.99332	20.2214	4.96016e-05	0.00147325	ENSMUSG00000041164	Zmiz2	Zfp692
-0.73391	8.91543	16.5195	5.01433e-05	0.00148674	ENSMUSG00000026547	Tagln2	Zfp692
-0.954558	8.03523	18.4098	5.0837e-05	0.00150469	ENSMUSG00000023150	Ivns1abp	Zfp692
0.604463	8.51373	16.4643	5.16112e-05	0.00152495	ENSMUSG00000026478	Lamc1	Zfp692
-0.837799	8.42227	16.3652	5.43581e-05	0.00160333	ENSMUSG00000041220	Elovl6	Zfp692
-0.892022	8.52933	16.3078	5.60137e-05	0.0016493	ENSMUSG00000006356	Crip2	Zfp692
-0.521998	15.0855	16.2966	5.63433e-05	0.00165614	ENSMUSG00000092341	Malat1	Zfp692
-0.394133	9.73118	16.2236	5.8535e-05	0.0017176	ENSMUSG00000040385	Ppp1ca	Zfp692
0.821332	8.00775	18.3929	5.88169e-05	0.0017229	ENSMUSG00000032118	Fez1	Zfp692
0.677329	8.11153	16.2069	5.90517e-05	0.00172681	ENSMUSG00000005886	Ncoa2	Zfp692
0.794227	7.8275	168.823	5.97657e-05	0.00174296	ENSMUSG00000091549	Gm6548	Zfp692
-0.862653	8.11193	16.1825	5.9809e-05	0.00174296	ENSMUSG00000045414	1190002N15Rik	Zfp692
-1.05022	8.01463	16.1662	6.0323e-05	0.00175494	ENSMUSG00000086070	8430436N08Rik	Zfp692
0.807891	7.97219	22.2646	6.12716e-05	0.00177949	ENSMUSG00000035891	Cerk	Zfp692
0.851181	7.85711	48.3768	6.15596e-05	0.00178481	ENSMUSG00000049409	Prokr1	Zfp692
-0.688554	8.94017	16.1127	6.2036e-05	0.00179178	ENSMUSG00000054364	Rhob	Zfp692
-0.978214	8.32112	16.112	6.20574e-05	0.00179178	ENSMUSG00000005583	Mef2c	Zfp692
0.924889	7.8807	42.642	6.21159e-05	0.00179178	ENSMUSG00000030711	Sult1a1	Zfp692
0.444443	9.46869	16.046	6.42398e-05	0.00184991	ENSMUSG00000042406	Atf4	Zfp692
-0.966339	8.00962	18.4533	6.45189e-05	0.00185481	ENSMUSG00000034957	Cebpa	Zfp692
-1.02597	7.95989	18.0474	6.51408e-05	0.00186953	ENSMUSG00000022025	Cnmd	Zfp692
0.645257	7.82296	212.47	6.54207e-05	0.0018744	ENSMUSG00000047787	Flrt1	Zfp692
-0.837275	8.31565	15.9992	6.58314e-05	0.00188234	ENSMUSG00000031284	Pak3	Zfp692
-1.00662	7.96392	23.6067	6.59189e-05	0.00188234	ENSMUSG00000034930	Rtkn	Zfp692
-0.934088	8.33293	15.9896	6.61663e-05	0.00188624	ENSMUSG00000027955	Fam198b	Zfp692
0.628623	8.25352	15.9845	6.63409e-05	0.00188805	ENSMUSG00000026159	Agfg1	Zfp692
-0.659645	9.01669	15.9357	6.80582e-05	0.0019337	ENSMUSG00000022193	Psmb5	Zfp692
-1.02095	7.92591	27.919	6.88192e-05	0.00195206	ENSMUSG00000034171	Faah	Zfp692
0.69611	8.2284	15.9009	6.93108e-05	0.00196273	ENSMUSG00000026786	Apbb1ip	Zfp692
0.782783	8.2298	15.8955	6.9507e-05	0.00196502	ENSMUSG00000055435	Maf	Zfp692
0.522983	7.82838	110.565	6.97134e-05	0.00196758	ENSMUSG00000026479	Lamc2	Zfp692
-0.513081	9.93412	15.8717	7.03799e-05	0.0019831	ENSMUSG00000037894	H2afz	Zfp692
-0.831558	8.19936	15.8631	7.06995e-05	0.00198423	ENSMUSG00000033059	Pygb	Zfp692
0.717098	8.09362	16.9687	7.07991e-05	0.00198423	ENSMUSG00000015850	Adamtsl4	Zfp692
-0.381642	10.0193	15.8555	7.09799e-05	0.00198423	ENSMUSG00000015092	Edf1	Zfp692
-0.707542	9.1298	15.855	7.0998e-05	0.00198423	ENSMUSG00000020644	Id2	Zfp692
0.618119	7.82124	249.843	7.10134e-05	0.00198423	ENSMUSG00000036169	Sostdc1	Zfp692
-0.833819	7.84646	64.5761	7.11193e-05	0.00198423	ENSMUSG00000039462	Col10a1	Zfp692
-0.838293	8.3405	15.8468	7.13039e-05	0.00198598	ENSMUSG00000085795	Zfp703	Zfp692
0.78203	7.83603	93.4681	7.14155e-05	0.00198598	ENSMUSG00000036882	Arhgap33	Zfp692
-0.916054	8.01067	19.0884	7.29327e-05	0.00202486	ENSMUSG00000102594	Gm38381	Zfp692
-0.762236	8.39019	15.7735	7.4095e-05	0.00205378	ENSMUSG00000048058	Ldlrad3	Zfp692
0.862253	7.86681	45.7433	7.48749e-05	0.00207203	ENSMUSG00000039155	Cdh26	Zfp692
1.04429	8.42892	15.75	7.50144e-05	0.00207252	ENSMUSG00000035385	Ccl2	Zfp692
-0.528127	9.09463	15.7397	7.54217e-05	0.00208039	ENSMUSG00000084349	Rpl3-ps1	Zfp692
-0.691501	9.14748	15.7171	7.63195e-05	0.00210175	ENSMUSG00000031298	Adgrg2	Zfp692
0.759961	7.95581	19.8675	7.72263e-05	0.00212329	ENSMUSG00000023972	Ptk7	Zfp692
0.852799	7.93	24.6752	7.7483e-05	0.00212691	ENSMUSG00000059173	Pde1a	Zfp692
0.644161	8.84333	15.6807	7.77905e-05	0.00213191	ENSMUSG00000038539	Atf5	Zfp692
-0.529988	9.21328	15.6652	7.8424e-05	0.00214582	ENSMUSG00000028837	Psmb2	Zfp692
0.863823	8.80337	15.6315	7.98238e-05	0.00218061	ENSMUSG00000031548	Sfrp1	Zfp692
0.635874	8.32415	15.627	8.00113e-05	0.00218223	ENSMUSG00000032038	St3gal4	Zfp692
0.897456	7.88737	36.8872	8.04913e-05	0.00219181	ENSMUSG00000032006	Pdgfd	Zfp692
-0.694848	8.55489	15.5815	8.19422e-05	0.00222702	ENSMUSG00000021591	Glrx	Zfp692
-0.468112	9.34362	15.5791	8.20461e-05	0.00222702	ENSMUSG00000024845	Tmem134	Zfp692
0.690487	8.14993	15.5214	8.45702e-05	0.00229188	ENSMUSG00000045038	Prkce	Zfp692
0.832048	7.88115	32.5162	8.57404e-05	0.0023191	ENSMUSG00000031661	Nkd1	Zfp692
-0.537406	9.0679	15.4928	8.58472e-05	0.0023191	ENSMUSG00000039067	Psmd7	Zfp692
0.494964	9.59009	15.4678	8.69796e-05	0.00234597	ENSMUSG00000026864	Hspa5	Zfp692
0.658879	8.33872	15.4379	8.83572e-05	0.00237935	ENSMUSG00000068699	Flnc	Zfp692
-0.76039	8.34068	15.4072	8.97903e-05	0.00241412	ENSMUSG00000040945	Rcc2	Zfp692
0.677649	8.12181	15.3755	9.12982e-05	0.0024508	ENSMUSG00000031955	Bcar1	Zfp692
-0.85887	8.23446	15.3249	9.37569e-05	0.00251283	ENSMUSG00000020547	Bzw2	Zfp692
-0.923267	8.06965	16.5949	9.54826e-05	0.00255506	ENSMUSG00000024892	Pcx	Zfp692
0.578922	8.73461	15.2807	9.59554e-05	0.00256368	ENSMUSG00000038400	Pmepa1	Zfp692
-0.8924	7.99184	17.5476	9.76373e-05	0.00260453	ENSMUSG00000039270	Megf9	Zfp692
-0.836639	8.18522	15.2253	9.87903e-05	0.00263009	ENSMUSG00000025817	Nudt5	Zfp692
0.781506	7.83603	80.2517	9.89046e-05	0.00263009	ENSMUSG00000052353	Cemip	Zfp692
-0.523029	9.41042	15.1896	0.000100659	0.00267256	ENSMUSG00000015671	Psma2	Zfp692
-0.367618	9.88217	15.1456	0.000103013	0.0027308	ENSMUSG00000019804	Snx3	Zfp692
0.698973	8.15332	15.1362	0.000103521	0.00274001	ENSMUSG00000023951	Vegfa	Zfp692
0.839447	7.89833	30.9556	0.000104747	0.00276816	ENSMUSG00000027580	Helz2	Zfp692
-0.576869	8.75171	15.1037	0.000105308	0.00277867	ENSMUSG00000033047	Eif3l	Zfp692
-0.58531	8.77469	15.0995	0.000105538	0.00278043	ENSMUSG00000022474	Pmm1	Zfp692
-0.873117	8.14124	15.0596	0.000107777	0.00283501	ENSMUSG00000113326	Gm47586	Zfp692
-0.850747	8.08984	15.4347	0.000108557	0.00285112	ENSMUSG00000003746	Man1a	Zfp692
-0.946584	7.87625	33.5372	0.000109658	0.0028756	ENSMUSG00000047139	Cd24a	Zfp692
0.197396	7.81664	224.495	0.000110526	0.0028806	ENSMUSG00000006777	Krt23	Zfp692
0.197396	7.81664	224.495	0.000110526	0.0028806	ENSMUSG00000013611	Snx31	Zfp692
0.197396	7.81664	224.495	0.000110526	0.0028806	ENSMUSG00000027376	Prom2	Zfp692
0.197396	7.81664	224.495	0.000110526	0.0028806	ENSMUSG00000030510	Cers3	Zfp692
-0.440501	9.81067	15.0043	0.000110957	0.00288742	ENSMUSG00000030695	Aldoa	Zfp692
0.562232	7.82057	261.797	0.000112354	0.00291933	ENSMUSG00000028834	Trim63	Zfp692
0.867886	7.89334	31.9667	0.000112581	0.00292075	ENSMUSG00000042812	Foxf1	Zfp692
-0.529274	8.89112	14.9735	0.000112764	0.00292106	ENSMUSG00000025511	Tspan4	Zfp692
-0.954847	7.901	31.5818	0.000114375	0.00295829	ENSMUSG00000097055	Gm4419	Zfp692
-0.828988	8.126	14.9428	0.000114602	0.00295965	ENSMUSG00000007655	Cav1	Zfp692
-0.777282	8.43092	14.9198	0.000115994	0.00299106	ENSMUSG00000024516	Sec11c	Zfp692
-0.3574	10.0142	14.8949	0.000117521	0.00302585	ENSMUSG00000026568	Mpc2	Zfp692
-0.82773	8.6229	14.8876	0.000117976	0.00303297	ENSMUSG00000032526	Ss18l2	Zfp692
-0.880274	8.02064	25.4598	0.000119171	0.00305901	ENSMUSG00000081382	Rpl18-ps1	Zfp692
0.745569	8.13152	14.8656	0.000119348	0.00305901	ENSMUSG00000024053	Emilin2	Zfp692
0.829549	8.8827	14.8484	0.000120431	0.00308213	ENSMUSG00000026051	1500015O10Rik	Zfp692
0.674303	8.11091	14.7719	0.000125378	0.00320393	ENSMUSG00000032402	Smad3	Zfp692
-0.355874	10.6042	14.757	0.000126363	0.00321594	ENSMUSG00000031167	Rbm3	Zfp692
0.675835	8.32779	14.7563	0.00012641	0.00321594	ENSMUSG00000024236	Svil	Zfp692
0.687349	8.10011	14.7562	0.000126415	0.00321594	ENSMUSG00000085156	Snhg15	Zfp692
0.729578	7.83738	86.9051	0.000126844	0.00322202	ENSMUSG00000033327	Tnxb	Zfp692
0.276895	10.5996	14.7246	0.000128538	0.00326019	ENSMUSG00000023175	Bsg	Zfp692
-0.744274	8.84804	14.7032	0.000129995	0.00329224	ENSMUSG00000087365	C430049B03Rik	Zfp692
-0.883245	8.11602	14.6702	0.000132271	0.00334489	ENSMUSG00000028194	Ddah1	Zfp692
0.562855	8.41831	14.652	0.000133548	0.00337219	ENSMUSG00000042901	Aida	Zfp692
-0.871437	8.05011	14.899	0.000134822	0.0033993	ENSMUSG00000081058	Hist2h3c2	Zfp692
-0.450447	9.34754	14.6148	0.000136183	0.00342855	ENSMUSG00000023861	Mpc1	Zfp692
-0.377245	9.6842	14.6072	0.000136729	0.0034372	ENSMUSG00000059796	Eif4a1	Zfp692
-0.824556	8.12455	14.5975	0.00013743	0.00344974	ENSMUSG00000051177	Plcb1	Zfp692
-0.385532	10.104	14.5775	0.000138889	0.00348122	ENSMUSG00000073155	1810058I24Rik	Zfp692
0.555617	8.51018	14.5745	0.000139106	0.00348154	ENSMUSG00000019978	Epb41l2	Zfp692
-0.277351	12.7405	14.5563	0.000140446	0.00350991	ENSMUSG00000016559	H3f3b	Zfp692
0.784825	7.93766	22.1883	0.000144937	0.00361684	ENSMUSG00000027339	Rassf2	Zfp692
-0.730478	8.78238	14.4873	0.000145644	0.00362916	ENSMUSG00000041577	Prelp	Zfp692
-0.774817	8.22333	14.4352	0.000149696	0.00372467	ENSMUSG00000026571	Dcaf6	Zfp692
-0.726454	8.3502	14.4315	0.000149992	0.00372658	ENSMUSG00000002997	Prkar2b	Zfp692
-0.461799	9.41506	14.4239	0.000150595	0.00373611	ENSMUSG00000025066	Sfr1	Zfp692
-0.802682	7.85567	50.6009	0.000151623	0.00375614	ENSMUSG00000040289	Hey1	Zfp692
-0.58511	9.36984	14.35	0.00015657	0.00387307	ENSMUSG00000028495	Rps6	Zfp692
-0.936518	7.98436	18.2981	0.000156874	0.00387495	ENSMUSG00000033174	Mgll	Zfp692
-0.886381	8.158	14.3147	0.000159511	0.00393109	ENSMUSG00000075266	Cenpw	Zfp692
-0.412057	9.94016	14.3135	0.000159609	0.00393109	ENSMUSG00000032294	Pkm	Zfp692
-0.333195	9.97929	14.2768	0.000162733	0.00400224	ENSMUSG00000093904	Tomm20	Zfp692
-0.55238	8.78744	14.1924	0.000170134	0.00417822	ENSMUSG00000031754	Nudt21	Zfp692
0.621641	8.22525	14.1769	0.000171537	0.0042066	ENSMUSG00000036087	Slain2	Zfp692
0.565658	7.82146	281.785	0.000172857	0.00423289	ENSMUSG00000072674	Plac9b	Zfp692
0.694793	7.83485	82.9662	0.00017406	0.00425623	ENSMUSG00000061533	Cep128	Zfp692
-0.908582	8.02164	17.2288	0.000174801	0.00426819	ENSMUSG00000036278	Macrod1	Zfp692
-0.870365	8.02056	16.1249	0.000176071	0.00429305	ENSMUSG00000023391	Dlx2	Zfp692
-0.799432	7.87311	34.4072	0.0001778	0.004329	ENSMUSG00000042845	Wfdc12	Zfp692
-0.884454	8.36554	14.1012	0.000178523	0.00434041	ENSMUSG00000021765	Fst	Zfp692
-0.93563	7.96416	20.1926	0.000180121	0.00436849	ENSMUSG00000025316	Banp	Zfp692
-0.45324	9.29332	14.0836	0.000180192	0.00436849	ENSMUSG00000044408	Sptssa	Zfp692
0.763525	7.95209	20.1394	0.00018059	0.00437192	ENSMUSG00000070738	Dgkd	Zfp692
0.66592	8.0223	14.7097	0.00018254	0.00441161	ENSMUSG00000003518	Dusp3	Zfp692
-0.681194	8.4178	14.0569	0.000182748	0.00441161	ENSMUSG00000032299	Commd4	Zfp692
-0.95788	7.94178	16.8106	0.000185118	0.0044625	ENSMUSG00000059430	Actg2	Zfp692
-0.940463	7.93322	15.8394	0.000187721	0.00451886	ENSMUSG00000062329	Cytl1	Zfp692
0.345487	9.79374	13.9944	0.000188871	0.00453733	ENSMUSG00000041571	Selenow	Zfp692
0.652555	7.83209	101.476	0.000189022	0.00453733	ENSMUSG00000024806	Mlana	Zfp692
0.643081	8.56565	13.987	0.000189612	0.00454507	ENSMUSG00000033863	Klf9	Zfp692
0.713281	8.05268	15.767	0.000194529	0.00465638	ENSMUSG00000039157	Fam102a	Zfp692
-0.445805	9.1744	13.9221	0.000196229	0.00469047	ENSMUSG00000034024	Cct2	Zfp692
0.459431	9.31415	13.9069	0.000197803	0.00472148	ENSMUSG00000022708	Zbtb20	Zfp692
0.787445	7.92198	22.5771	0.000199697	0.00476	ENSMUSG00000035824	Tk2	Zfp692
-0.504046	9.12131	13.8795	0.000200689	0.00477696	ENSMUSG00000067194	Eif1ax	Zfp692
-0.570058	9.86617	13.8466	0.000204207	0.0048539	ENSMUSG00000076431	Sox4	Zfp692
-0.944748	7.92637	24.0957	0.0002081	0.00493956	ENSMUSG00000052248	Zeb2os	Zfp692
-0.548261	8.8269	13.8035	0.000208906	0.00494972	ENSMUSG00000004264	Phb2	Zfp692
-0.264937	11.6377	13.7998	0.000209313	0.00494972	ENSMUSG00000035530	Eif1	Zfp692
-0.496651	9.02946	13.799	0.000209401	0.00494972	ENSMUSG00000013593	Ndufs2	Zfp692
0.552602	7.82527	133.777	0.000210374	0.00496581	ENSMUSG00000031097	Tnni2	Zfp692
-0.47517	9.19069	13.7486	0.000215055	0.00506928	ENSMUSG00000024725	Ostf1	Zfp692
-0.563501	8.78613	13.7411	0.000215912	0.00508243	ENSMUSG00000034880	Mrpl34	Zfp692
0.301728	7.81781	188.283	0.000219301	0.00515508	ENSMUSG00000036585	Fgf1	Zfp692
0.604299	8.2419	13.7069	0.000219845	0.00516074	ENSMUSG00000023191	P3h3	Zfp692
-0.75772	8.34648	13.6693	0.000224262	0.00525719	ENSMUSG00000039943	Plcb4	Zfp692
-0.833065	7.87344	31.7461	0.000225289	0.00527399	ENSMUSG00000051855	Mest	Zfp692
-0.748412	9.28592	13.6292	0.000229066	0.00535505	ENSMUSG00000071637	Cebpd	Zfp692
0.607299	8.21188	13.6019	0.000232399	0.0054255	ENSMUSG00000037902	Sirpa	Zfp692
-1.02465	8.13074	13.5974	0.000232953	0.005431	ENSMUSG00000031626	Sorbs2	Zfp692
-0.716496	8.49508	13.5918	0.00023365	0.0054398	ENSMUSG00000035960	Apex1	Zfp692
0.666237	8.04991	13.83	0.000234417	0.00545021	ENSMUSG00000038119	Cdon	Zfp692
0.695207	8.05819	14.1244	0.000242979	0.00564155	ENSMUSG00000020400	Tnip1	Zfp692
-0.873382	8.13112	13.495	0.000245919	0.00570203	ENSMUSG00000074971	Fibin	Zfp692
-0.785113	9.01914	13.4778	0.000248172	0.00574644	ENSMUSG00000052684	Jun	Zfp692
0.363037	7.81792	335.674	0.000249716	0.00577434	ENSMUSG00000007682	Dio2	Zfp692
0.815356	7.8618	41.5553	0.000254889	0.00588596	ENSMUSG00000081769	Gm12216	Zfp692
0.731822	7.9703	16.9939	0.000261719	0.00603407	ENSMUSG00000021095	Gsc	Zfp692
0.432741	7.82379	122.257	0.000262012	0.00603407	ENSMUSG00000040170	Fmo2	Zfp692
0.814542	7.89849	30.294	0.000265143	0.00609794	ENSMUSG00000069892	9930111J21Rik2	Zfp692
0.832125	7.87816	31.159	0.000265883	0.0061067	ENSMUSG00000028036	Ptgfr	Zfp692
-0.553671	9.25199	13.3264	0.000268874	0.00616134	ENSMUSG00000069744	Psmb3	Zfp692
-0.778675	8.09808	13.3256	0.000268986	0.00616134	ENSMUSG00000023909	Paqr4	Zfp692
0.328962	10.5166	13.2984	0.000272895	0.00624246	ENSMUSG00000004207	Psap	Zfp692
0.675055	8.14529	13.293	0.000273675	0.00625191	ENSMUSG00000035279	Ssc5d	Zfp692
-0.571745	9.49046	13.2889	0.000274273	0.00625717	ENSMUSG00000015656	Hspa8	Zfp692
-0.913175	7.91212	24.1062	0.000276786	0.00629981	ENSMUSG00000046623	Gjb4	Zfp692
0.7128	8.09448	13.271	0.000276882	0.00629981	ENSMUSG00000045312	Lhfpl2	Zfp692
-0.575339	9.07777	13.2289	0.000283126	0.00643328	ENSMUSG00000043556	Fbxl7	Zfp692
-0.626764	9.18853	13.2146	0.000285277	0.0064735	ENSMUSG00000093930	Hmgcs1	Zfp692
0.496898	8.95313	13.1982	0.000287768	0.00652135	ENSMUSG00000032009	Sesn3	Zfp692
-0.704607	8.3518	13.191	0.000288858	0.00653733	ENSMUSG00000033429	Mcee	Zfp692
0.779389	8.09384	13.1863	0.000289587	0.00654513	ENSMUSG00000038591	Colec10	Zfp692
0.620893	8.74655	13.1835	0.000290009	0.00654598	ENSMUSG00000029484	Anxa3	Zfp692
0.388027	7.81882	316.394	0.000291741	0.00657634	ENSMUSG00000090186	Gm7592	Zfp692
-0.413653	9.6374	13.1615	0.00029342	0.00660545	ENSMUSG00000039168	Dap	Zfp692
-0.819005	8.05601	14.5382	0.000295491	0.00664329	ENSMUSG00000051451	Crebzf	Zfp692
-0.798889	8.05916	13.1232	0.000299438	0.00671998	ENSMUSG00000033083	Tbc1d4	Zfp692
-0.625012	8.50721	13.1216	0.000299692	0.00671998	ENSMUSG00000025510	Cd151	Zfp692
-0.690592	8.9744	13.0893	0.000304854	0.00682673	ENSMUSG00000031604	Msmo1	Zfp692
0.710603	8.00529	15.4467	0.000305418	0.00683036	ENSMUSG00000052062	Pard3b	Zfp692
-0.344839	12.8103	13.0441	0.000312262	0.00697427	ENSMUSG00000049775	Tmsb4x	Zfp692
0.699822	8.00068	15.4353	0.000313965	0.00700139	ENSMUSG00000047777	Phf13	Zfp692
-0.920503	8.00695	17.2476	0.000314299	0.00700139	ENSMUSG00000097461	Gm26735	Zfp692
-0.948265	8.30743	13.0191	0.000316424	0.00703951	ENSMUSG00000032487	Ptgs2	Zfp692
-0.513672	8.90711	13.0088	0.000318153	0.00706872	ENSMUSG00000027170	Eif3m	Zfp692
0.669406	8.18639	12.9997	0.000319689	0.0070936	ENSMUSG00000037892	Pcdh18	Zfp692
-0.2842	14.0365	12.9658	0.000325496	0.00721305	ENSMUSG00000064339	mt-Rnr2	Zfp692
-0.707584	8.60113	12.9278	0.000332119	0.00735024	ENSMUSG00000076437	Selenoh	Zfp692
-0.675495	8.33422	12.8947	0.00033801	0.00745633	ENSMUSG00000031820	Babam1	Zfp692
-0.840047	8.00681	14.5629	0.00033821	0.00745633	ENSMUSG00000030849	Fgfr2	Zfp692
0.338733	9.74643	12.8935	0.000338227	0.00745633	ENSMUSG00000029767	Calu	Zfp692
-0.595233	10.4101	12.8496	0.000346191	0.00762201	ENSMUSG00000053560	Ier2	Zfp692
-0.901186	7.90203	23.5282	0.000348128	0.00765478	ENSMUSG00000027416	Otor	Zfp692
0.676371	8.08037	12.8348	0.000348929	0.00766247	ENSMUSG00000039062	Anpep	Zfp692
0.617279	8.17014	12.8156	0.000352498	0.00772633	ENSMUSG00000007029	Vars	Zfp692
0.724353	7.92409	19.4232	0.000353013	0.00772633	ENSMUSG00000044197	Gpr146	Zfp692
0.402501	9.57586	12.8119	0.000353198	0.00772633	ENSMUSG00000026674	Ddr2	Zfp692
0.394422	9.39007	12.8017	0.000355113	0.00775823	ENSMUSG00000021270	Hsp90aa1	Zfp692
-0.310498	10.1944	12.7902	0.000357276	0.00779443	ENSMUSG00000022283	Pabpc1	Zfp692
0.567047	8.50977	12.7881	0.000357686	0.00779443	ENSMUSG00000072941	Sod3	Zfp692
-0.60384	8.48934	12.7846	0.000358353	0.00779899	ENSMUSG00000031149	Praf2	Zfp692
0.573079	8.35413	12.7758	0.000360032	0.00782551	ENSMUSG00000039191	Rbpj	Zfp692
-0.403051	9.57327	12.7611	0.000362839	0.00787648	ENSMUSG00000021996	Esd	Zfp692
-0.868088	7.89556	25.998	0.000363465	0.00788001	ENSMUSG00000051669	AU021092	Zfp692
-0.931566	7.93965	20.7052	0.000370162	0.00801499	ENSMUSG00000020181	Nav3	Zfp692
0.720311	8.08372	12.7105	0.000372723	0.0080602	ENSMUSG00000053007	Creb5	Zfp692
0.357866	7.81912	199.59	0.000374066	0.00807898	ENSMUSG00000038540	Tmc3	Zfp692
-0.438188	9.10908	12.6703	0.000380764	0.00821321	ENSMUSG00000058799	Nap1l1	Zfp692
-0.564865	8.97091	12.6644	0.000381971	0.00822882	ENSMUSG00000040466	Blvrb	Zfp692
-0.92523	8.63482	12.6526	0.000384379	0.00827022	ENSMUSG00000028832	Stmn1	Zfp692
-0.610487	8.4099	12.6315	0.000388703	0.00835269	ENSMUSG00000005683	Cs	Zfp692
0.536553	8.97358	12.6188	0.000391339	0.00839873	ENSMUSG00000070348	Ccnd1	Zfp692
-0.382891	9.68858	12.6115	0.000392848	0.00841643	ENSMUSG00000003873	Bax	Zfp692
0.706882	7.97751	16.54	0.000393153	0.00841643	ENSMUSG00000032434	Cmtm6	Zfp692
0.737212	7.92041	20.8542	0.00039645	0.00847635	ENSMUSG00000036986	Pml	Zfp692
0.460482	7.81875	263.417	0.000398924	0.00851064	ENSMUSG00000078921	Tgtp2	Zfp692
0.34213	7.81754	211.699	0.000399053	0.00851064	ENSMUSG00000022598	Psca	Zfp692
-0.597146	11.7062	13.7329	0.000413161	0.00880048	ENSMUSG00000047215	Rpl9	Zfp692
0.442774	7.81793	263.146	0.000425287	0.00903929	ENSMUSG00000089844	A530032D15Rik	Zfp692
-0.73318	8.44071	12.4616	0.000425435	0.00903929	ENSMUSG00000021025	Nfkbia	Zfp692
-0.787793	8.08119	12.9828	0.000427244	0.00906642	ENSMUSG00000004100	Ppan	Zfp692
0.761315	7.87759	27.3818	0.000435201	0.00922377	ENSMUSG00000032232	Cgnl1	Zfp692
0.748406	7.93992	19.0287	0.000435966	0.0092285	ENSMUSG00000026946	Nmi	Zfp692
-0.794193	9.38417	12.4053	0.000438365	0.00926774	ENSMUSG00000020423	Btg2	Zfp692
-0.372591	9.5677	12.3898	0.000442	0.00933299	ENSMUSG00000000563	Atp5f1	Zfp692
0.773537	8.05615	12.3693	0.000446861	0.00942395	ENSMUSG00000024164	C3	Zfp692
0.723375	7.97961	16.5458	0.000447736	0.00943072	ENSMUSG00000025340	Rabgef1	Zfp692
-0.367155	10.0177	12.3242	0.000457694	0.00962854	ENSMUSG00000046364	Rpl27a	Zfp692
0.416944	7.82008	251.295	0.000459845	0.00966184	ENSMUSG00000090173	Fbxw10	Zfp692
0.730847	7.92809	20.0575	0.000465115	0.00976053	ENSMUSG00000039747	Orai2	Zfp692
-0.69529	8.53929	12.2749	0.000469885	0.0098485	ENSMUSG00000021458	2010111I01Rik	Zfp692
-0.743508	8.08457	12.5845	0.000480461	0.0100578	ENSMUSG00000078861	Zfp931	Zfp692
-0.690809	9.24127	12.228	0.000481754	0.0100659	ENSMUSG00000003541	Ier3	Zfp692
-0.68227	7.84034	59.746	0.000482032	0.0100659	ENSMUSG00000107565	Gm34314	Zfp692
-0.732114	8.05869	12.2066	0.000487268	0.0101628	ENSMUSG00000022514	Il1rap	Zfp692
0.739378	7.92328	20.232	0.000488319	0.0101722	ENSMUSG00000020085	Aifm2	Zfp692
0.428769	8.80408	12.1746	0.000495638	0.0103121	ENSMUSG00000015002	Efr3a	Zfp692
0.6251	8.4344	12.1442	0.00050373	0.0104676	ENSMUSG00000036545	Adamts2	Zfp692
-0.746564	8.08617	12.137	0.000505691	0.0104955	ENSMUSG00000079560	Hoxa3	Zfp692
-0.865962	8.00026	15.4683	0.000507246	0.010515	ENSMUSG00000037347	Chst7	Zfp692
-0.565832	8.7762	12.1201	0.000510261	0.0105646	ENSMUSG00000019943	Atp2b1	Zfp692
-0.454078	8.89554	12.1099	0.000513033	0.0106091	ENSMUSG00000030120	Mlf2	Zfp692
0.781737	7.89311	25.4819	0.000518039	0.0106996	ENSMUSG00000071757	Zhx2	Zfp692
-0.884863	7.93116	20.8583	0.000519169	0.01071	ENSMUSG00000086331	Gm16310	Zfp692
-0.523016	9.23042	12.0842	0.000520101	0.0107162	ENSMUSG00000028266	Lmo4	Zfp692
-0.84894	8.48331	12.0343	0.00053411	0.0109916	ENSMUSG00000019970	Sgk1	Zfp692
-0.565022	8.87023	12.0028	0.000543164	0.0111644	ENSMUSG00000028494	Plin2	Zfp692
-0.793412	8.93967	11.998	0.000544567	0.0111797	ENSMUSG00000020205	Phlda1	Zfp692
-0.3348	9.94849	11.9299	0.000564701	0.0115791	ENSMUSG00000000088	Cox5a	Zfp692
0.712005	7.85273	41.2972	0.000568868	0.0116505	ENSMUSG00000055782	Abcd2	Zfp692
-0.411149	9.51544	11.9122	0.000570063	0.0116575	ENSMUSG00000006589	Aprt	Zfp692
-0.892091	8.04741	11.9105	0.00057058	0.0116575	ENSMUSG00000038530	Rgs4	Zfp692
0.705166	7.84945	39.6062	0.000575833	0.0117507	ENSMUSG00000039109	F13a1	Zfp692
0.638908	8.00603	13.6905	0.000586512	0.0119543	ENSMUSG00000004069	Dnaja3	Zfp692
-0.611229	8.49828	11.8508	0.000589026	0.0119869	ENSMUSG00000036427	Gpi1	Zfp692
0.572493	7.82978	65.9063	0.000590193	0.0119869	ENSMUSG00000039481	Nrtn	Zfp692
0.477035	9.14494	11.847	0.000590223	0.0119869	ENSMUSG00000027204	Fbn1	Zfp692
0.749044	7.87006	30.3247	0.000602888	0.0122265	ENSMUSG00000028600	Podn	Zfp692
0.811812	7.87633	30.1155	0.000603616	0.0122265	ENSMUSG00000066113	Adamtsl1	Zfp692
-0.760638	8.05193	12.5195	0.000604176	0.0122265	ENSMUSG00000057315	Arhgap24	Zfp692
-0.682287	7.84833	48.9968	0.000615936	0.0124423	ENSMUSG00000105771	2900064K03Rik	Zfp692
-0.596828	8.49291	11.766	0.000616305	0.0124423	ENSMUSG00000020308	Tpgs1	Zfp692
0.61304	8.20412	11.7434	0.000623803	0.0125788	ENSMUSG00000032238	Rora	Zfp692
0.690579	7.96558	15.8436	0.000628453	0.0126576	ENSMUSG00000059811	Atl2	Zfp692
-0.556834	9.2533	11.7196	0.000631756	0.0127091	ENSMUSG00000030342	Cd9	Zfp692
-0.868987	7.96744	15.8202	0.000638639	0.0128323	ENSMUSG00000026494	Kif26b	Zfp692
0.587181	8.39472	11.6817	0.000644674	0.0129383	ENSMUSG00000001768	Rin2	Zfp692
-0.673118	7.88322	30.1348	0.000652141	0.0130728	ENSMUSG00000058603	Rpl28-ps1	Zfp692
-0.768151	8.74718	11.6406	0.000658999	0.0131947	ENSMUSG00000019880	Rspo3	Zfp692
0.608658	8.12016	11.6216	0.000665703	0.0133133	ENSMUSG00000074466	Gm15417	Zfp692
0.640424	8.00064	14.3222	0.000669131	0.0133661	ENSMUSG00000062115	Rai1	Zfp692
-0.904382	8.03867	11.5912	0.000676638	0.0134879	ENSMUSG00000032085	Tagln	Zfp692
0.653603	7.82937	90.8246	0.00067681	0.0134879	ENSMUSG00000074217	2210011C24Rik	Zfp692
0.632355	7.97823	12.7831	0.000681731	0.01357	ENSMUSG00000051343	Rab11fip5	Zfp692
-0.368783	10.1336	11.5691	0.000684648	0.0136122	ENSMUSG00000026879	Gsn	Zfp692
0.637826	8.15109	11.5622	0.00068719	0.0136468	ENSMUSG00000024043	Arhgap28	Zfp692
0.538878	7.82492	81.4091	0.000707952	0.0140427	ENSMUSG00000026459	Myog	Zfp692
0.704365	7.9581	15.6839	0.000713965	0.0141455	ENSMUSG00000038059	Smim3	Zfp692
-0.709332	8.22256	11.4757	0.000719727	0.0142431	ENSMUSG00000056596	Trnp1	Zfp692
0.633474	7.83514	63.7659	0.000726861	0.0143675	ENSMUSG00000042662	Dusp15	Zfp692
0.605939	8.03227	11.489	0.000745128	0.0147115	ENSMUSG00000004317	Clcn5	Zfp692
0.584971	8.05956	11.3752	0.000759456	0.0149631	ENSMUSG00000020300	Cpeb4	Zfp692
0.624362	8.17356	11.3748	0.000759629	0.0149631	ENSMUSG00000063873	Slc24a3	Zfp692
-0.762927	8.21483	11.3615	0.000765044	0.0150523	ENSMUSG00000005481	Ddx39	Zfp692
-0.725553	9.1207	11.3453	0.000771719	0.0151661	ENSMUSG00000044786	Zfp36	Zfp692
-0.900818	8.25602	11.3206	0.00078198	0.0153501	ENSMUSG00000037411	Serpine1	Zfp692
-0.5563	8.53194	11.3176	0.000783255	0.0153574	ENSMUSG00000020994	Pnn	Zfp692
-0.654618	7.84772	49.4957	0.000786102	0.0153955	ENSMUSG00000103183	Gm37090	Zfp692
-0.762841	8.11643	11.3008	0.000790326	0.0154604	ENSMUSG00000039384	Dusp10	Zfp692
-0.850981	7.90731	21.4889	0.000793886	0.0154957	ENSMUSG00000102349	Gm37376	Zfp692
-0.866269	7.88958	29.2881	0.000793952	0.0154957	ENSMUSG00000084497	Gm22107	Zfp692
0.661584	8.11096	11.3884	0.000795962	0.0155171	ENSMUSG00000031838	Ifi30	Zfp692
-0.519054	8.70161	11.2664	0.000804995	0.0156733	ENSMUSG00000030272	Camk1	Zfp692
0.438705	7.82378	137.257	0.000805811	0.0156733	ENSMUSG00000046402	Rbp1	Zfp692
0.436064	9.83782	11.2575	0.000808867	0.0157147	ENSMUSG00000031740	Mmp2	Zfp692
-0.542578	8.68308	11.2528	0.000810914	0.0157181	ENSMUSG00000030291	Med21	Zfp692
0.67567	7.9553	15.6309	0.000810917	0.0157181	ENSMUSG00000001750	Tcirg1	Zfp692
0.548214	8.34363	11.2507	0.000811809	0.0157181	ENSMUSG00000042613	Pbxip1	Zfp692
0.546477	8.30897	11.2469	0.00081347	0.0157323	ENSMUSG00000001687	Ubl3	Zfp692
0.582393	8.18991	11.2422	0.000815514	0.015754	ENSMUSG00000033960	Jcad	Zfp692
0.411608	8.86023	11.2392	0.000816829	0.0157615	ENSMUSG00000037710	Cisd1	Zfp692
0.719569	7.93104	13.2975	0.000821409	0.0158319	ENSMUSG00000093847	Gm5039	Zfp692
0.708906	7.95194	16.3047	0.000825687	0.0158847	ENSMUSG00000044042	Fmn1	Zfp692
-0.646936	8.23851	11.2183	0.000826015	0.0158847	ENSMUSG00000057134	Ado	Zfp692
0.496914	8.7198	11.21	0.000829695	0.0159374	ENSMUSG00000030074	Gxylt2	Zfp692
-0.840994	7.98382	15.3769	0.000844363	0.0161921	ENSMUSG00000019986	Ahi1	Zfp692
-0.740572	8.04499	12.4905	0.000844855	0.0161921	ENSMUSG00000030691	Fchsd2	Zfp692
0.667542	7.99847	14.1197	0.000847731	0.0162252	ENSMUSG00000010025	Aldh3a2	Zfp692
-0.396743	10.4702	11.1682	0.000848486	0.0162252	ENSMUSG00000032231	Anxa2	Zfp692
-0.859056	7.9505	16.4052	0.000860469	0.0164358	ENSMUSG00000004473	Clec11a	Zfp692
0.42944	8.97214	11.1382	0.000862238	0.0164512	ENSMUSG00000020176	Grb10	Zfp692
-0.407641	9.32902	11.1303	0.000865873	0.016502	ENSMUSG00000022956	Atp5o	Zfp692
0.521372	7.82305	160.73	0.000872581	0.0166113	ENSMUSG00000067297	Ifit1bl2	Zfp692
0.476571	8.84273	11.1107	0.000875058	0.0166398	ENSMUSG00000005533	Igf1r	Zfp692
-0.721931	8.00429	13.6598	0.000876422	0.0166471	ENSMUSG00000091478	Gm10039	Zfp692
-0.686237	8.21775	11.1023	0.000878981	0.0166771	ENSMUSG00000070972	Dnajc25	Zfp692
-0.667607	8.28435	11.0749	0.000892004	0.0169054	ENSMUSG00000031737	Irx5	Zfp692
0.502141	8.60851	11.0597	0.000899268	0.0170241	ENSMUSG00000085148	Mir22hg	Zfp692
-0.719104	8.19206	11.0394	0.00090914	0.0171918	ENSMUSG00000031388	Naa10	Zfp692
-0.583097	8.61238	11.0254	0.000915996	0.017285	ENSMUSG00000085241	Snhg3	Zfp692
0.497663	7.82129	195.317	0.0009161	0.017285	ENSMUSG00000049044	Rapgef4	Zfp692
-0.791408	7.99007	11.7603	0.000917821	0.0172983	ENSMUSG00000062515	Fabp4	Zfp692
-0.550238	8.70043	10.9634	0.000946931	0.0178272	ENSMUSG00000046768	Rhoj	Zfp692
0.756582	8.10233	10.9549	0.000951259	0.0178889	ENSMUSG00000079029	Gm5662	Zfp692
-0.624742	8.44795	10.9495	0.000954057	0.0179217	ENSMUSG00000031168	Ebp	Zfp692
0.586817	8.06389	11.271	0.00095719	0.0179608	ENSMUSG00000026667	Uhmk1	Zfp692
0.709144	7.97592	15.3081	0.000964598	0.0180798	ENSMUSG00000047497	Adamts12	Zfp692
-0.457793	9.19937	10.9223	0.000968057	0.0181247	ENSMUSG00000042312	S100a13	Zfp692
0.675372	7.91299	17.2375	0.000994055	0.018591	ENSMUSG00000034854	Mfsd12	Zfp692
-0.722094	8.06817	11.3184	0.000998043	0.0186451	ENSMUSG00000025366	Esyt1	Zfp692
-0.330816	9.68962	10.8537	0.00100438	0.0187429	ENSMUSG00000026895	Ndufa8	Zfp692
-0.694687	8.11226	10.8338	0.00101518	0.0189238	ENSMUSG00000031367	Ap1s2	Zfp692
-0.793233	7.90833	20.5567	0.00102234	0.0190363	ENSMUSG00000021950	Anxa8	Zfp692
-0.71668	8.19338	10.81	0.0010282	0.0191245	ENSMUSG00000041939	Mvk	Zfp692
-0.328415	9.66888	10.8055	0.00103074	0.0191508	ENSMUSG00000042747	Krtcap2	Zfp692
0.588702	8.18075	10.7937	0.00103725	0.019248	ENSMUSG00000021892	Sh3bp5	Zfp692
-0.638871	8.52502	10.792	0.00103823	0.019248	ENSMUSG00000037966	Ninj1	Zfp692
-0.825857	7.91056	20.9385	0.00104268	0.0193095	ENSMUSG00000002459	Rgs20	Zfp692
0.349723	11.8424	10.7781	0.001046	0.0193498	ENSMUSG00000022816	Fstl1	Zfp692
-0.769495	8.01119	13.0873	0.0010505	0.019412	ENSMUSG00000051184	Zfp524	Zfp692
0.372405	7.82219	94.1884	0.00105361	0.0194483	ENSMUSG00000024653	Scgb1a1	Zfp692
0.578469	8.31472	10.7572	0.00105781	0.0195048	ENSMUSG00000031770	Herpud1	Zfp692
0.672741	7.84375	46.5849	0.00106344	0.0195873	ENSMUSG00000029851	Tcaf2	Zfp692
0.624263	8.05225	11.774	0.00107365	0.019754	ENSMUSG00000048911	Rnf24	Zfp692
-0.579614	8.57808	10.7213	0.00107841	0.0198202	ENSMUSG00000105814	Mir703	Zfp692
0.196801	7.81699	211.872	0.00108217	0.0198677	ENSMUSG00000043333	Rhbdl2	Zfp692
-0.449906	9.05622	10.7021	0.0010896	0.0199827	ENSMUSG00000028798	Eif3i	Zfp692
0.681541	7.84842	41.3413	0.0010917	0.0199997	ENSMUSG00000028020	Glrb	Zfp692
-0.370148	9.33546	10.6829	0.0011009	0.0201465	ENSMUSG00000020483	Dynll2	Zfp692
-0.701338	8.27335	10.6736	0.0011064	0.0202164	ENSMUSG00000023832	Acat2	Zfp692
0.403789	7.81868	277.835	0.0011071	0.0202164	ENSMUSG00000024678	Ms4a4d	Zfp692
0.410242	9.18765	10.6657	0.00111114	0.0202685	ENSMUSG00000022261	Sdc2	Zfp692
0.702284	8.14176	10.6339	0.00113028	0.0205955	ENSMUSG00000057457	Phex	Zfp692
-0.798118	7.88691	25.098	0.00113586	0.0206751	ENSMUSG00000102516	Gm38340	Zfp692
0.684447	7.93971	16.0081	0.00113801	0.0206922	ENSMUSG00000029119	Man2b2	Zfp692
0.470175	8.43593	10.6177	0.00114014	0.0207087	ENSMUSG00000050565	Tor1aip2	Zfp692
-0.536748	9.19409	10.6153	0.00114166	0.0207142	ENSMUSG00000026421	Csrp1	Zfp692
0.612594	7.83151	68.436	0.00114847	0.0208155	ENSMUSG00000115924	Gm19277	Zfp692
-0.717294	8.19576	10.596	0.00115352	0.0208848	ENSMUSG00000049881	2810025M15Rik	Zfp692
0.661632	7.98704	11.976	0.00115557	0.0208998	ENSMUSG00000025964	Adam23	Zfp692
0.703971	7.84906	43.2703	0.00115985	0.0209548	ENSMUSG00000058624	Gda	Zfp692
0.545888	8.44099	10.5819	0.00116234	0.0209776	ENSMUSG00000014599	Csf1	Zfp692
0.670541	7.95635	14.9611	0.00116934	0.0210816	ENSMUSG00000020142	Slc1a4	Zfp692
-0.772937	7.91223	22.0136	0.00118884	0.0214104	ENSMUSG00000074807	Gm10762	Zfp692
0.461946	8.78692	10.5332	0.0011932	0.0214663	ENSMUSG00000074415	3110039I08Rik	Zfp692
0.583292	8.06506	11.3292	0.00119736	0.0215183	ENSMUSG00000054027	Nt5dc3	Zfp692
0.343457	9.37053	10.5227	0.00119996	0.0215423	ENSMUSG00000026970	Rbms1	Zfp692
-0.375943	9.62604	10.5035	0.00121238	0.0217423	ENSMUSG00000035133	Arhgap5	Zfp692
0.467557	9.1336	10.4954	0.0012177	0.0218148	ENSMUSG00000000184	Ccnd2	Zfp692
-0.816755	7.89205	23.1882	0.00122121	0.021845	ENSMUSG00000024897	Apba1	Zfp692
-0.452396	8.93837	10.4889	0.00122195	0.021845	ENSMUSG00000029994	Anxa4	Zfp692
-0.307072	9.89315	10.4586	0.00124205	0.0221809	ENSMUSG00000025393	Atp5b	Zfp692
-0.832435	7.91472	19.9175	0.00125548	0.0223841	ENSMUSG00000039782	Cpeb2	Zfp692
0.711487	7.85531	38.3365	0.00125606	0.0223841	ENSMUSG00000028444	Cntfr	Zfp692
0.703582	7.87174	28.9723	0.00125775	0.0223909	ENSMUSG00000097113	Gm19705	Zfp692
0.623931	8.09545	10.4295	0.00126163	0.0224365	ENSMUSG00000029126	Nsg1	Zfp692
0.638895	8.04763	12.7195	0.00126459	0.0224469	ENSMUSG00000028633	Ctps	Zfp692
-0.775915	8.0316	11.2714	0.00126485	0.0224469	ENSMUSG00000022952	Runx1	Zfp692
-0.762629	8.07517	10.4019	0.00128058	0.0227022	ENSMUSG00000055044	Pdlim1	Zfp692
-0.751873	7.8959	19.5438	0.00129476	0.0229298	ENSMUSG00000041556	Fbxo2	Zfp692
0.490794	8.49411	10.3788	0.00129658	0.0229382	ENSMUSG00000023830	Igf2r	Zfp692
-0.466644	8.86489	10.3604	0.00130946	0.023142	ENSMUSG00000021832	Psmc6	Zfp692
0.482443	8.43115	10.357	0.00131191	0.0231612	ENSMUSG00000032349	Elovl5	Zfp692
0.554505	8.11325	10.3483	0.00131805	0.0232455	ENSMUSG00000038384	Setd1b	Zfp692
-0.487275	8.76879	10.3212	0.00133747	0.0235636	ENSMUSG00000026750	Psmb7	Zfp692
-0.348313	9.70692	10.3125	0.00134374	0.0236496	ENSMUSG00000046434	Hnrnpa1	Zfp692
0.565524	8.07275	10.3891	0.00134537	0.0236537	ENSMUSG00000056268	Dennd1b	Zfp692
0.572721	9.34678	10.3064	0.00134815	0.0236782	ENSMUSG00000022894	Adamts5	Zfp692
-0.726843	8.28486	10.268	0.00137636	0.0241487	ENSMUSG00000045672	Col27a1	Zfp692
0.575276	8.06958	10.2633	0.00137986	0.0241852	ENSMUSG00000038780	Smurf1	Zfp692
0.382447	8.94575	10.2569	0.0013846	0.0242434	ENSMUSG00000051853	Arf3	Zfp692
-0.761266	7.85718	22.033	0.00140483	0.0245722	ENSMUSG00000100648	Gm28659	Zfp692
-0.719489	8.31244	10.2257	0.0014081	0.0246042	ENSMUSG00000070858	Gm1673	Zfp692
0.705193	7.88276	22.9233	0.00141288	0.0246624	ENSMUSG00000054675	Tmem119	Zfp692
0.714809	7.9127	18.7883	0.0014163	0.0246968	ENSMUSG00000022791	Tnk2	Zfp692
0.722347	7.99631	12.3579	0.00142173	0.0247484	ENSMUSG00000030790	Adm	Zfp692
0.281729	7.81738	160.118	0.00142217	0.0247484	ENSMUSG00000013483	Card14	Zfp692
-0.678249	8.24416	10.201	0.00142699	0.0247874	ENSMUSG00000034926	Dhcr24	Zfp692
-0.432153	9.00555	10.2005	0.00142733	0.0247874	ENSMUSG00000003955	Fam162a	Zfp692
-0.23136	10.6695	10.1898	0.00143566	0.0249066	ENSMUSG00000020163	Uqcr11	Zfp692
-0.625916	8.2892	10.1846	0.00143966	0.0249507	ENSMUSG00000028124	Gclm	Zfp692
-0.794658	7.9631	14.4549	0.00144324	0.0249873	ENSMUSG00000024525	Impa2	Zfp692
0.46432	8.58491	10.1599	0.001459	0.0252344	ENSMUSG00000020572	Nampt	Zfp692
-0.318718	9.73128	10.1561	0.00146197	0.0252601	ENSMUSG00000006304	Arpc2	Zfp692
0.577552	7.82942	75.2104	0.00146523	0.0252907	ENSMUSG00000113854	Gm2099	Zfp692
-0.604512	7.87999	26.2083	0.00147295	0.0253983	ENSMUSG00000074476	Spc24	Zfp692
-0.605715	7.85387	36.3722	0.00148849	0.0256403	ENSMUSG00000073590	3222401L13Rik	Zfp692
0.692879	7.89392	18.9692	0.00149047	0.0256485	ENSMUSG00000031070	Mrgprf	Zfp692
-0.608617	7.85972	31.4963	0.00150063	0.0257962	ENSMUSG00000031377	Bmx	Zfp692
-0.649682	9.06736	10.1059	0.00150209	0.0257962	ENSMUSG00000027832	Ptx3	Zfp692
-0.432763	10.5172	10.1005	0.0015065	0.0258459	ENSMUSG00000041736	Tspo	Zfp692
-0.755134	7.87711	27.2901	0.00151831	0.0260223	ENSMUSG00000097640	Gm20033	Zfp692
0.634618	7.99038	12.8778	0.00152528	0.0261154	ENSMUSG00000062232	Rapgef2	Zfp692
0.558656	7.82681	81.9541	0.00153412	0.0262404	ENSMUSG00000052955	Cpvl	Zfp692
-0.593223	8.48743	10.0463	0.00155118	0.0265056	ENSMUSG00000052560	Cpne8	Zfp692
0.565484	8.10247	10.04	0.00155653	0.0265594	ENSMUSG00000026482	Rgl1	Zfp692
0.590781	7.82215	132.473	0.00155746	0.0265594	ENSMUSG00000051517	Arhgef39	Zfp692
0.221424	10.9305	10.0289	0.00156589	0.0266765	ENSMUSG00000021242	Npc2	Zfp692
0.677658	7.85267	37.3528	0.00157231	0.0267592	ENSMUSG00000025762	Larp1b	Zfp692
0.656687	7.84296	47.8203	0.00159103	0.0270507	ENSMUSG00000001166	Oas1c	Zfp692
-0.7582	8.00878	12.2581	0.00161426	0.0274182	ENSMUSG00000099632	2900093K20Rik	Zfp692
0.669364	7.98817	13.4003	0.00161799	0.0274458	ENSMUSG00000034007	Scaper	Zfp692
-0.523166	8.55983	9.96698	0.00161911	0.0274458	ENSMUSG00000014077	Chp1	Zfp692
-0.343614	9.5181	9.94478	0.00163864	0.0277493	ENSMUSG00000027133	Nop10	Zfp692
-0.504076	8.64906	9.93908	0.0016437	0.0278072	ENSMUSG00000029376	Mthfd2l	Zfp692
-0.741173	7.8781	29.5543	0.00164737	0.0278418	ENSMUSG00000021403	Serpinb9b	Zfp692
-0.635586	8.15621	9.92469	0.00165653	0.0279687	ENSMUSG00000039461	Tcta	Zfp692
-0.818437	7.89429	26.582	0.00165979	0.027996	ENSMUSG00000083539	Gm12466	Zfp692
0.537842	8.13684	9.89164	0.00168638	0.028413	ENSMUSG00000021770	Samd8	Zfp692
-0.374351	9.69792	9.89003	0.00168785	0.028413	ENSMUSG00000018171	Vmp1	Zfp692
0.516138	7.83386	66.5116	0.00169968	0.0285672	ENSMUSG00000071553	Cpa2	Zfp692
-0.509951	8.71882	9.87636	0.00170037	0.0285672	ENSMUSG00000004032	Gstm5	Zfp692
0.591214	8.14649	9.83359	0.00174015	0.0292012	ENSMUSG00000042485	Mustn1	Zfp692
-0.646548	8.43629	9.83057	0.00174299	0.0292012	ENSMUSG00000021670	Hmgcr	Zfp692
-0.406392	8.95721	9.83029	0.00174326	0.0292012	ENSMUSG00000068566	Myadm	Zfp692
-0.586372	7.84988	38.8513	0.0017466	0.0292285	ENSMUSG00000034265	Zdhhc14	Zfp692
-0.503445	8.78527	9.79439	0.00177744	0.0297153	ENSMUSG00000031068	Glrx3	Zfp692
0.538698	8.18916	9.79249	0.00177926	0.0297166	ENSMUSG00000038774	Ascc3	Zfp692
-0.743712	8.00956	11.7915	0.00178883	0.0298471	ENSMUSG00000040557	Mettl27	Zfp692
-0.59876	8.40225	9.77429	0.00179687	0.0299519	ENSMUSG00000029911	Ssbp1	Zfp692
0.255486	7.81676	147.874	0.00180842	0.030115	ENSMUSG00000048763	Hoxb3	Zfp692
0.647587	7.99701	12.6407	0.00183788	0.0305756	ENSMUSG00000037926	Ssh2	Zfp692
0.682482	7.93514	15.6131	0.00184257	0.0305884	ENSMUSG00000032902	Slc16a1	Zfp692
0.346303	7.81755	319.859	0.00184503	0.0305884	ENSMUSG00000066478	Gm5745	Zfp692
0.613014	7.99674	11.7673	0.00184519	0.0305884	ENSMUSG00000030774	Pak1	Zfp692
0.535198	8.26107	9.7246	0.00184584	0.0305884	ENSMUSG00000048878	Hexim1	Zfp692
0.700964	7.8867	23.2543	0.00185174	0.0306564	ENSMUSG00000029403	Cdkl2	Zfp692
0.248277	7.81746	322.043	0.00185849	0.0307382	ENSMUSG00000053624	Gykl1	Zfp692
0.654071	7.94465	13.6585	0.00186353	0.0307916	ENSMUSG00000086746	Gm15222	Zfp692
-0.73562	8.01315	12.1104	0.00186869	0.030847	ENSMUSG00000027327	1700037H04Rik	Zfp692
0.406665	7.82009	202.259	0.00188288	0.0310511	ENSMUSG00000042985	Upk3b	Zfp692
0.512923	8.50833	9.67767	0.00189334	0.0311934	ENSMUSG00000091243	Vgll3	Zfp692
-0.768517	7.90455	20.3187	0.00190088	0.0312872	ENSMUSG00000032306	Mpi	Zfp692
0.424977	9.01728	9.66773	0.00190356	0.0313011	ENSMUSG00000053907	Mat2a	Zfp692
-0.575998	7.85163	33.852	0.00191873	0.0315202	ENSMUSG00000026147	Col9a1	Zfp692
0.697838	7.93087	17.4874	0.00192676	0.0316216	ENSMUSG00000026123	Plekhb2	Zfp692
0.694659	7.9109	18.5458	0.00193065	0.0316549	ENSMUSG00000000325	Arvcf	Zfp692
-0.583518	8.4251	9.62323	0.00194999	0.0319411	ENSMUSG00000028603	Scp2	Zfp692
0.405913	7.82281	106.626	0.00195591	0.0319827	ENSMUSG00000113392	Gm36262	Zfp692
0.400882	7.82015	161.818	0.00195684	0.0319827	ENSMUSG00000021792	Fam213a	Zfp692
0.558568	7.82728	93.5941	0.0019585	0.0319827	ENSMUSG00000070427	Il18bp	Zfp692
-0.799828	7.94039	16.0426	0.00196004	0.0319827	ENSMUSG00000052632	Asap2	Zfp692
0.603581	8.14257	9.59861	0.00197617	0.032215	ENSMUSG00000035673	Sbno2	Zfp692
0.398524	8.86725	9.5895	0.00198595	0.0323435	ENSMUSG00000038615	Nfe2l1	Zfp692
0.691158	7.84984	38.5495	0.0020015	0.0325655	ENSMUSG00000019989	Enpp3	Zfp692
0.666049	7.98111	10.5346	0.00201488	0.0327518	ENSMUSG00000046532	Ar	Zfp692
-0.624849	8.29261	9.55947	0.00201853	0.0327799	ENSMUSG00000039450	Dcxr	Zfp692
-0.341789	12.6667	9.55336	0.00202523	0.0328573	ENSMUSG00000027447	Cst3	Zfp692
0.505543	8.29755	9.55066	0.00202819	0.0328741	ENSMUSG00000001576	Ergic1	Zfp692
0.224108	7.8175	247.512	0.00205821	0.0333289	ENSMUSG00000028977	Casz1	Zfp692
0.532061	8.08305	9.5182	0.00206419	0.0333939	ENSMUSG00000037643	Prkci	Zfp692
0.589106	8.0434	10.6809	0.00206804	0.0334245	ENSMUSG00000034118	Tpst1	Zfp692
0.697547	7.86731	24.2144	0.00207338	0.0334598	ENSMUSG00000042379	Esm1	Zfp692
-0.589502	8.2489	9.50931	0.00207416	0.0334598	ENSMUSG00000022957	Itsn1	Zfp692
0.490816	8.2633	9.50624	0.00207762	0.0334839	ENSMUSG00000009470	Tnpo1	Zfp692
-0.746815	8.01898	11.5731	0.00209777	0.0337766	ENSMUSG00000029552	Tes	Zfp692
0.377335	7.81915	303.984	0.00210437	0.033851	ENSMUSG00000041923	Nol4	Zfp692
0.312407	7.81688	107.947	0.00211129	0.0339301	ENSMUSG00000094002	Gm9866	Zfp692
0.571644	8.07727	9.56387	0.00211705	0.0339906	ENSMUSG00000021669	Col4a3bp	Zfp692
0.549503	8.16674	9.45299	0.00213849	0.0343025	ENSMUSG00000034021	Pds5b	Zfp692
0.571513	8.02871	10.3727	0.00214084	0.0343078	ENSMUSG00000037606	Osbpl5	Zfp692
-0.715523	7.89036	20.9693	0.00216577	0.0346748	ENSMUSG00000032218	Ccnb2	Zfp692
-0.516896	8.50448	9.42117	0.00217573	0.0348014	ENSMUSG00000030304	Ergic2	Zfp692
0.536945	8.31431	9.41143	0.00218726	0.034953	ENSMUSG00000031960	Aars	Zfp692
-0.596757	8.17087	9.38528	0.00221851	0.0353887	ENSMUSG00000058301	Upf1	Zfp692
-0.330768	9.60875	9.38514	0.00221868	0.0353887	ENSMUSG00000036371	Serbp1	Zfp692
-0.414191	9.00125	9.37222	0.0022343	0.0355905	ENSMUSG00000019179	Mdh2	Zfp692
-0.613502	8.42312	9.36959	0.0022375	0.0355905	ENSMUSG00000027555	Car13	Zfp692
-0.371599	9.19664	9.3695	0.0022376	0.0355905	ENSMUSG00000027637	Rab5if	Zfp692
-0.567483	7.84314	45.1893	0.00224497	0.0356743	ENSMUSG00000105326	6030400A10Rik	Zfp692
-0.379134	9.49442	9.35679	0.00225309	0.0357648	ENSMUSG00000031328	Flna	Zfp692
0.529727	8.11647	9.35534	0.00225487	0.0357648	ENSMUSG00000024187	Fam234a	Zfp692
0.582644	8.11253	9.34336	0.00226957	0.0359645	ENSMUSG00000022836	Mylk	Zfp692
-0.636937	8.1298	9.32804	0.00228853	0.0362312	ENSMUSG00000024913	Lrp5	Zfp692
0.631578	7.88904	17.719	0.00230612	0.036456	ENSMUSG00000026944	Abca2	Zfp692
0.670577	7.88988	19.6932	0.00230702	0.036456	ENSMUSG00000054519	Zfp867	Zfp692
0.676494	7.87858	21.9794	0.00232625	0.0367258	ENSMUSG00000032012	Nectin1	Zfp692
0.606327	7.83666	52.6908	0.00233143	0.0367735	ENSMUSG00000015709	Arnt2	Zfp692
-0.471575	9.31817	9.28173	0.00234682	0.036982	ENSMUSG00000036533	Cdc42ep3	Zfp692
0.524262	8.30827	9.26475	0.00236857	0.0372852	ENSMUSG00000104476	Gm38211	Zfp692
-0.649148	8.07871	9.64621	0.00237045	0.0372852	ENSMUSG00000046387	Pcdhb17	Zfp692
0.582891	7.83689	56.7008	0.00240474	0.0377897	ENSMUSG00000001228	Uhrf1	Zfp692
0.480556	8.87257	9.22429	0.00242122	0.0380136	ENSMUSG00000025408	Ddit3	Zfp692
-0.374502	10.4048	9.21441	0.00243425	0.0381757	ENSMUSG00000007872	Id3	Zfp692
0.280718	7.81682	93.8604	0.00243603	0.0381757	ENSMUSG00000061802	Armc4	Zfp692
0.278352	7.81719	234.417	0.00244107	0.0382195	ENSMUSG00000105085	Gm42567	Zfp692
0.27986	7.81681	94.1604	0.00244569	0.0382566	ENSMUSG00000051596	Otop1	Zfp692
-0.5954	8.28465	9.19948	0.00245409	0.0383527	ENSMUSG00000002332	Dhrs1	Zfp692
-0.381501	9.16612	9.19127	0.00246506	0.0384889	ENSMUSG00000019782	Rwdd1	Zfp692
-0.637027	8.33772	9.18601	0.00247213	0.0385639	ENSMUSG00000028138	Adh5	Zfp692
0.628636	7.84455	38.1412	0.00247652	0.0385708	ENSMUSG00000032841	Prr5l	Zfp692
0.636445	7.86122	28.6802	0.00247711	0.0385708	ENSMUSG00000094441	Zfp955a	Zfp692
-0.724656	8.17836	9.1572	0.00251115	0.0390351	ENSMUSG00000056758	Hmga2	Zfp692
0.564604	8.04276	10.1363	0.00251151	0.0390351	ENSMUSG00000028403	Zdhhc21	Zfp692
0.567945	8.29649	9.15406	0.00251544	0.0390605	ENSMUSG00000032372	Plscr2	Zfp692
0.421577	8.9034	9.14761	0.00252429	0.0391621	ENSMUSG00000019846	Lama4	Zfp692
-0.320225	9.78893	9.13564	0.00254077	0.039382	ENSMUSG00000027566	Psma7	Zfp692
0.593854	8.22583	9.12647	0.00255348	0.0395429	ENSMUSG00000001870	Ltbp1	Zfp692
0.593024	7.8333	60.8498	0.00256315	0.0396565	ENSMUSG00000010601	Apol7a	Zfp692
0.533176	8.05156	9.09086	0.00260343	0.0402299	ENSMUSG00000028811	Yars	Zfp692
0.519557	9.25277	9.0898	0.00260493	0.0402299	ENSMUSG00000003032	Klf4	Zfp692
0.618082	8.24659	9.08199	0.00261602	0.0403645	ENSMUSG00000036334	Igsf10	Zfp692
-0.553434	7.86468	29.7183	0.00263636	0.0406415	ENSMUSG00000091387	Gcnt4	Zfp692
-0.2822	10.0537	9.05824	0.00265006	0.0408156	ENSMUSG00000075706	Gpx4	Zfp692
-0.172325	11.6975	9.05456	0.00265536	0.0408604	ENSMUSG00000035885	Cox8a	Zfp692
0.499362	8.14105	9.02846	0.00269337	0.0414078	ENSMUSG00000036459	Wtip	Zfp692
-0.515098	8.47961	9.01504	0.00271311	0.0416737	ENSMUSG00000056216	Cebpg	Zfp692
-0.689285	7.86754	27.7351	0.00275816	0.0423275	ENSMUSG00000085569	Gm12602	Zfp692
-0.773104	7.90135	19.715	0.00276126	0.0423369	ENSMUSG00000034903	Cobll1	Zfp692
-0.750601	7.94873	13.4521	0.00277115	0.0424503	ENSMUSG00000028085	Gatb	Zfp692
-0.406483	9.03123	8.97214	0.00277723	0.0425052	ENSMUSG00000021024	Psma6	Zfp692
-0.582864	8.36471	8.93879	0.00282816	0.0432457	ENSMUSG00000032740	Ccdc88a	Zfp692
-0.374672	8.90746	8.92161	0.00285475	0.0436131	ENSMUSG00000027282	Mtch2	Zfp692
0.652026	7.85758	28.9856	0.00285741	0.0436145	ENSMUSG00000006205	Htra1	Zfp692
0.50298	8.42649	8.91464	0.00286561	0.0437006	ENSMUSG00000047250	Ptgs1	Zfp692
0.580338	8.35014	8.90436	0.00288172	0.0439068	ENSMUSG00000008136	Fhl2	Zfp692
0.440675	8.64091	8.90117	0.00288673	0.0439438	ENSMUSG00000018474	Chd3	Zfp692
-0.731988	7.9511	13.0817	0.00289235	0.0439703	ENSMUSG00000031841	Cdh13	Zfp692
0.418258	8.83799	8.89679	0.00289363	0.0439703	ENSMUSG00000053617	Sh3pxd2a	Zfp692
-0.576355	8.24378	8.89399	0.00289805	0.0439981	ENSMUSG00000112278	Gm30025	Zfp692
0.506629	8.27678	8.87915	0.00292159	0.0442774	ENSMUSG00000018906	P4ha2	Zfp692
0.514529	8.27135	8.87778	0.00292377	0.0442774	ENSMUSG00000068036	Afdn	Zfp692
0.533849	7.8225	46.2843	0.00292425	0.0442774	ENSMUSG00000076617	Ighm	Zfp692
0.56392	7.83295	57.2337	0.00292982	0.0443223	ENSMUSG00000000884	Gnb1l	Zfp692
0.233244	7.81746	173.53	0.0029384	0.0443772	ENSMUSG00000114853	D030051J21Rik	Zfp692
-0.69683	7.98152	11.4254	0.00293866	0.0443772	ENSMUSG00000087403	Kantr	Zfp692
0.420564	8.69531	8.85502	0.00296028	0.044664	ENSMUSG00000032051	Fdx1	Zfp692
0.492562	8.26388	8.83858	0.00298693	0.0450262	ENSMUSG00000043252	Tmem64	Zfp692
-0.575169	8.58689	8.83515	0.00299252	0.0450705	ENSMUSG00000020032	Nuak1	Zfp692
-0.676677	8.21882	8.83146	0.00299855	0.0451014	ENSMUSG00000034320	Slc26a2	Zfp692
-0.745366	8.19471	8.83065	0.00299987	0.0451014	ENSMUSG00000019997	Ccn2	Zfp692
0.258155	7.8172	244.728	0.00300875	0.0451821	ENSMUSG00000106555	Gm2479	Zfp692
0.555942	8.12128	9.6439	0.00301055	0.0451821	ENSMUSG00000042644	Itpr3	Zfp692
0.582429	7.84452	38.3691	0.00304117	0.0455649	ENSMUSG00000032357	Tinag	Zfp692
0.262795	7.81679	86.8033	0.00304175	0.0455649	ENSMUSG00000081417	Gm15603	Zfp692
0.225349	7.8167	91.9725	0.00304408	0.0455649	ENSMUSG00000090231	Cfb	Zfp692
0.373454	7.81968	151.201	0.00306621	0.0458558	ENSMUSG00000028217	Cdh17	Zfp692
-0.55076	8.45687	8.77825	0.00308685	0.0461239	ENSMUSG00000031380	Vegfd	Zfp692
0.605841	7.92861	12.9187	0.00309168	0.0461556	ENSMUSG00000056310	Tyw1	Zfp692
-0.539862	7.84836	33.2121	0.00310384	0.0462965	ENSMUSG00000038370	Pcp4l1	Zfp692
0.592772	7.94585	11.9923	0.00312415	0.0465511	ENSMUSG00000035473	Galm	Zfp692
-0.758549	7.92817	15.1709	0.00312638	0.0465511	ENSMUSG00000028671	Gale	Zfp692
0.551166	8.031	9.58573	0.00314372	0.0467684	ENSMUSG00000028541	B4galt2	Zfp692
-0.700213	7.98963	10.6879	0.00317197	0.0471474	ENSMUSG00000021466	Ptch1	Zfp692
0.591455	7.99053	10.8821	0.0031954	0.0474542	ENSMUSG00000041650	Pcca	Zfp692
-0.727761	8.00454	11.5409	0.00319973	0.0474771	ENSMUSG00000062683	Atp5g2	Zfp692
-0.738388	8.059	8.70808	0.00320739	0.0475492	ENSMUSG00000044734	Serpinb1a	Zfp692
-0.696563	8.24655	8.70594	0.00321113	0.0475633	ENSMUSG00000067377	Tspan6	Zfp692
-0.672536	8.12956	8.70047	0.00322073	0.047664	ENSMUSG00000063931	Pepd	Zfp692
-0.585073	8.3554	8.69676	0.00322727	0.0477193	ENSMUSG00000010911	Apip	Zfp692
0.494097	8.17837	8.69394	0.00323223	0.0477512	ENSMUSG00000009035	Tmem184b	Zfp692
0.277878	9.88404	8.69157	0.00323642	0.0477716	ENSMUSG00000004044	Cavin1	Zfp692
0.330394	9.12402	8.68235	0.00325277	0.0479713	ENSMUSG00000005973	Rcn1	Zfp692
-0.300346	10.1015	8.67512	0.00326563	0.0481193	ENSMUSG00000078812	Eif5a	Zfp692
0.495089	7.8296	58.6381	0.00328304	0.0483339	ENSMUSG00000059456	Ptk2b	Zfp692
0.490046	8.30842	8.65403	0.00330346	0.0485925	ENSMUSG00000046062	Ppp1r15b	Zfp692
0.645817	7.91369	15.8086	0.00332038	0.0487993	ENSMUSG00000079057	Cyp4v3	Zfp692
0.659652	7.89376	17.6241	0.00332888	0.048882	ENSMUSG00000030409	Dmpk	Zfp692
-0.455839	8.83789	8.62915	0.00334868	0.0491287	ENSMUSG00000020736	Nt5c	Zfp692
0.604323	7.9889	10.7468	0.00335146	0.0491287	ENSMUSG00000020893	Per1	Zfp692
-0.349376	9.31499	8.60472	0.00339369	0.049705	ENSMUSG00000096768	Gm47283	Zfp692
3.51112	7.84169	352.163	8.56839e-38	1.45825e-33	ENSMUSG00000061723	Tnnt3	Zfp707
2.19156	8.07286	48.3678	4.92366e-12	4.18979e-08	ENSMUSG00000053007	Creb5	Zfp707
2.16498	7.95225	45.3729	2.18342e-11	1.23866e-07	ENSMUSG00000019122	Ccl9	Zfp707
2.13701	7.805	301.833	4.92519e-11	1.75997e-07	ENSMUSG00000006362	Cbfa2t3	Zfp707
2.18496	7.83335	102.55	5.1706e-11	1.75997e-07	ENSMUSG00000026414	Tnnt2	Zfp707
2.24635	7.80551	350.887	4.80729e-10	1.36359e-06	ENSMUSG00000028654	Mycl	Zfp707
2.09605	7.83085	110.919	4.04409e-09	9.83235e-06	ENSMUSG00000030672	Mylpf	Zfp707
2.22172	7.97592	33.8934	6.87629e-09	1.46284e-05	ENSMUSG00000000031	H19	Zfp707
1.95171	7.80502	289.896	1.40572e-08	2.65822e-05	ENSMUSG00000009214	Mymk	Zfp707
-3.64695	8.06238	32.051	1.74576e-08	2.97111e-05	ENSMUSG00000063415	Cyp26b1	Zfp707
1.82098	7.80859	308.661	2.16752e-08	3.35355e-05	ENSMUSG00000026564	Dusp27	Zfp707
1.90047	7.8957	41.5144	4.26146e-08	5.77519e-05	ENSMUSG00000061232	H2-K1	Zfp707
2.09682	7.88881	46.6769	4.41139e-08	5.77519e-05	ENSMUSG00000020427	Igfbp3	Zfp707
1.84636	7.96866	29.4149	6.63164e-08	8.0617e-05	ENSMUSG00000046532	Ar	Zfp707
1.8962	8.07573	28.8929	8.64514e-08	9.80877e-05	ENSMUSG00000038591	Colec10	Zfp707
1.84075	7.84102	54.8504	1.18827e-07	0.000121811	ENSMUSG00000097789	Gm2115	Zfp707
1.84434	7.80978	143.172	1.21675e-07	0.000121811	ENSMUSG00000026459	Myog	Zfp707
1.8141	8.17377	28.0051	1.35776e-07	0.000128377	ENSMUSG00000074934	Grem1	Zfp707
1.71872	7.99534	27.7133	1.71247e-07	0.000153393	ENSMUSG00000040483	Xaf1	Zfp707
1.5767	7.92879	27.0063	2.31228e-07	0.000196763	ENSMUSG00000029334	Prkg2	Zfp707
-2.7757	8.01794	26.8685	3.49871e-07	0.000283546	ENSMUSG00000087259	2610035D17Rik	Zfp707
-3.67694	8.1183	25.7768	4.23139e-07	0.000327336	ENSMUSG00000031626	Sorbs2	Zfp707
1.71846	8.34212	25.4896	4.89675e-07	0.000362338	ENSMUSG00000074743	Thbd	Zfp707
1.72546	7.98409	25.3763	5.18869e-07	0.000367943	ENSMUSG00000027188	Pamr1	Zfp707
2.04022	9.20742	24.9981	6.2956e-07	0.000428579	ENSMUSG00000079017	Ifi27l2a	Zfp707
1.78342	7.80296	154.825	7.51039e-07	0.000491613	ENSMUSG00000025582	Nptx1	Zfp707
1.88178	7.83646	64.283	9.15315e-07	0.000576954	ENSMUSG00000021822	Plau	Zfp707
2.34756	7.93816	28.8226	1.05956e-06	0.000644026	ENSMUSG00000026185	Igfbp5	Zfp707
1.61724	8.77175	23.7385	1.20008e-06	0.000704284	ENSMUSG00000046718	Bst2	Zfp707
-2.29828	7.94058	23.6172	1.27721e-06	0.00072456	ENSMUSG00000035042	Ccl5	Zfp707
1.49485	7.8063	285.18	1.53213e-06	0.000841139	ENSMUSG00000054215	Sprr2k	Zfp707
1.6841	7.9143	23.1481	1.62477e-06	0.000864126	ENSMUSG00000093847	Gm5039	Zfp707
-2.61424	9.1762	22.4323	2.34707e-06	0.00121045	ENSMUSG00000031930	Wwp2	Zfp707
1.842	7.83342	72.7288	4.83364e-06	0.00241952	ENSMUSG00000058624	Gda	Zfp707
1.68161	7.85607	35.3385	6.36725e-06	0.00309612	ENSMUSG00000063659	Zbtb18	Zfp707
1.5045	8.68233	20.1363	7.66709e-06	0.00354291	ENSMUSG00000006800	Sulf2	Zfp707
1.49881	8.12136	20.1274	7.70243e-06	0.00354291	ENSMUSG00000028780	Sema3c	Zfp707
1.53698	7.84229	33.3241	8.10635e-06	0.00363058	ENSMUSG00000021367	Edn1	Zfp707
-2.61119	10.1507	19.8498	8.89164e-06	0.00387718	ENSMUSG00000021250	Fos	Zfp707
1.73766	7.85835	37.2057	9.1985e-06	0.00387718	ENSMUSG00000021798	Ldb3	Zfp707
1.30553	8.99962	19.7099	9.55933e-06	0.00387718	ENSMUSG00000028517	Plpp3	Zfp707
-1.3908	9.93531	19.7081	9.56821e-06	0.00387718	ENSMUSG00000033307	Mif	Zfp707
1.66064	8.11089	19.6179	1.00259e-05	0.00396815	ENSMUSG00000035373	Ccl7	Zfp707
1.27214	9.25204	19.4639	1.08581e-05	0.00419985	ENSMUSG00000056481	Cd248	Zfp707
-1.5108	7.84839	41.1672	1.37671e-05	0.00520673	ENSMUSG00000041046	Ramp3	Zfp707
1.09135	8.95335	18.64	1.66451e-05	0.00615832	ENSMUSG00000020176	Grb10	Zfp707
1.84306	8.41851	17.9688	2.35915e-05	0.00849988	ENSMUSG00000035385	Ccl2	Zfp707
1.16086	7.80454	309.989	2.42347e-05	0.00849988	ENSMUSG00000111933	Gm36660	Zfp707
1.73474	7.85854	43.8477	2.44723e-05	0.00849988	ENSMUSG00000028214	Gem	Zfp707
1.29045	7.80138	87.8566	2.60602e-05	0.00887035	ENSMUSG00000029121	Crmp1	Zfp707
1.31198	8.58591	17.6665	2.76108e-05	0.00915938	ENSMUSG00000073411	H2-D1	Zfp707
-1.88225	9.35574	17.6406	2.79856e-05	0.00915938	ENSMUSG00000042745	Id1	Zfp707
1.4934	8.13592	16.954	4.00263e-05	0.012853	ENSMUSG00000076441	Ass1	Zfp707
-2.30475	8.00603	16.8566	4.21275e-05	0.0132772	ENSMUSG00000066058	Cldn19	Zfp707
-2.52012	9.93671	16.8205	4.29156e-05	0.0132797	ENSMUSG00000026981	Il1rn	Zfp707
1.42684	8.05061	16.6529	4.68397e-05	0.0141799	ENSMUSG00000040010	Slc7a5	Zfp707
-2.18978	7.93743	21.0013	4.74913e-05	0.0141799	ENSMUSG00000024232	Bambi	Zfp707
1.50379	7.80721	129.583	4.90768e-05	0.0144007	ENSMUSG00000031543	Ank1	Zfp707
1.41502	8.0929	16.3964	5.35599e-05	0.0154498	ENSMUSG00000050953	Gja1	Zfp707
-2.19598	7.92579	22.9198	5.6397e-05	0.015997	ENSMUSG00000031391	L1cam	Zfp707
1.28896	7.80682	198.279	5.92388e-05	0.0165276	ENSMUSG00000025488	Cox8b	Zfp707
1.19629	8.5181	16.1221	6.18213e-05	0.0169699	ENSMUSG00000005397	Nid1	Zfp707
-2.26256	8.13666	15.8944	6.96481e-05	0.0188149	ENSMUSG00000054863	Fam19a5	Zfp707
1.42072	8.21966	15.8168	7.25374e-05	0.0192893	ENSMUSG00000032501	Trib1	Zfp707
-2.44329	8.22718	15.7672	7.4449e-05	0.019493	ENSMUSG00000024899	Papss2	Zfp707
-2.17271	7.92968	18.5386	7.63304e-05	0.0196828	ENSMUSG00000040759	Cmtm5	Zfp707
-0.840876	13.2036	15.6744	7.81592e-05	0.0198536	ENSMUSG00000026728	Vim	Zfp707
1.25778	7.80433	236.397	8.73472e-05	0.0217024	ENSMUSG00000040254	Sema3d	Zfp707
1.36182	9.30757	15.4476	8.80287e-05	0.0217024	ENSMUSG00000022893	Adamts1	Zfp707
1.35752	7.9716	16.8531	8.92632e-05	0.0217024	ENSMUSG00000034714	Ttyh2	Zfp707
1.48015	7.85617	27.3961	9.13106e-05	0.0218875	ENSMUSG00000022231	Sema5a	Zfp707
-1.28323	10.8085	15.3179	9.42291e-05	0.0222734	ENSMUSG00000021388	Aspn	Zfp707
1.46479	8.47207	15.2769	9.6279e-05	0.0224462	ENSMUSG00000079018	Ly6c1	Zfp707
-0.733426	12.3672	15.1758	0.000101526	0.0233496	ENSMUSG00000012848	Rps5	Zfp707
-1.80598	8.57407	15.0472	0.000108622	0.0246486	ENSMUSG00000003849	Nqo1	Zfp707
1.47914	7.8192	83.0605	0.000111591	0.024989	ENSMUSG00000026208	Des	Zfp707
1.52035	7.82831	58.8671	0.00011867	0.0262292	ENSMUSG00000031283	Chrdl1	Zfp707
1.20545	8.43455	14.7332	0.00012812	0.0279548	ENSMUSG00000034463	Scara3	Zfp707
-2.25587	8.31502	14.6417	0.000134438	0.0289545	ENSMUSG00000005583	Mef2c	Zfp707
1.00775	7.80143	474.679	0.000136891	0.0289545	ENSMUSG00000060081	Hist1h2aa	Zfp707
1.50071	7.91198	21.064	0.000137806	0.0289545	ENSMUSG00000059173	Pde1a	Zfp707
0.855416	10.544	14.5207	0.000143279	0.0294264	ENSMUSG00000098178	Gm42418	Zfp707
1.44284	7.86254	26.3079	0.00014351	0.0294264	ENSMUSG00000006445	Epha2	Zfp707
-1.35069	8.5171	14.489	0.000145694	0.0295187	ENSMUSG00000003813	Rad23a	Zfp707
-0.983224	9.57503	14.3701	0.000155109	0.0308536	ENSMUSG00000021996	Esd	Zfp707
-2.14158	8.08897	14.5815	0.000155909	0.0308536	ENSMUSG00000031838	Ifi30	Zfp707
-1.86173	8.1253	14.3318	0.000158271	0.0309611	ENSMUSG00000022678	Nde1	Zfp707
-3.12442	8.39549	14.1616	0.000173124	0.0334818	ENSMUSG00000009633	G0s2	Zfp707
-2.07165	7.94408	20.2644	0.000182433	0.0348857	ENSMUSG00000022003	Slc25a30	Zfp707
1.35157	7.90478	17.8728	0.000185818	0.0351382	ENSMUSG00000022074	Tnfrsf10b	Zfp707
1.38084	8.01399	13.9843	0.000190096	0.0355522	ENSMUSG00000020467	Efemp1	Zfp707
1.44634	7.86137	26.7703	0.000202373	0.0370682	ENSMUSG00000024846	Cst6	Zfp707
1.22715	9.34015	13.8641	0.000202559	0.0370682	ENSMUSG00000022894	Adamts5	Zfp707
1.34175	8.08056	13.8132	0.000208071	0.037672	ENSMUSG00000037379	Spon2	Zfp707
1.35463	7.8068	173.174	0.000215494	0.0386051	ENSMUSG00000108322	5430431A17Rik	Zfp707
-2.03756	7.98894	16.8889	0.000231841	0.0407282	ENSMUSG00000037347	Chst7	Zfp707
-1.20226	8.88208	13.6061	0.000232131	0.0407282	ENSMUSG00000025511	Tspan4	Zfp707
1.19413	7.80487	240.416	0.000237564	0.0411193	ENSMUSG00000040828	Catsperd	Zfp707
1.37763	7.87157	18.5398	0.000239749	0.0411193	ENSMUSG00000006386	Tek	Zfp707
-1.84309	8.09356	13.5285	0.00024186	0.0411193	ENSMUSG00000073700	Klhl21	Zfp707
-1.44305	10.1522	13.498	0.000245788	0.0411193	ENSMUSG00000000567	Sox9	Zfp707
1.27032	8.00203	13.4693	0.000249553	0.0411193	ENSMUSG00000038146	Notch3	Zfp707
0.630839	11.9161	13.4564	0.000251266	0.0411193	ENSMUSG00000017466	Timp2	Zfp707
-2.06058	8.01461	16.7913	0.000252952	0.0411193	ENSMUSG00000030225	Dera	Zfp707
-2.32615	8.54185	13.4138	0.000256983	0.0411193	ENSMUSG00000022483	Col2a1	Zfp707
-0.681338	10.943	13.4076	0.000257839	0.0411193	ENSMUSG00000031633	Slc25a4	Zfp707
1.08132	7.80163	196.219	0.000258521	0.0411193	ENSMUSG00000090291	Lrrc10b	Zfp707
1.10098	7.80296	351.179	0.000282339	0.0444919	ENSMUSG00000032380	Dapk2	Zfp707
-1.95244	8.2618	13.2029	0.000287348	0.0445743	ENSMUSG00000002900	Lamb1	Zfp707
1.30029	8.33878	13.1979	0.0002881	0.0445743	ENSMUSG00000008136	Fhl2	Zfp707
0.916432	9.57871	13.1413	0.000296878	0.0455187	ENSMUSG00000026864	Hspa5	Zfp707
1.28943	8.01024	12.9971	0.000320455	0.0486948	ENSMUSG00000057346	Apol9a	Zfp707
3.66654	7.8649	461.91	6.47731e-46	1.10237e-41	ENSMUSG00000054381	Zfp747	Zfp747
2.60994	8.07466	99.7771	6.59222e-23	5.60965e-19	ENSMUSG00000042436	Mfap4	Zfp747
2.49914	8.62303	77.0754	3.72855e-18	2.11521e-14	ENSMUSG00000023886	Smoc2	Zfp747
2.37176	8.09324	74.0578	1.61688e-17	6.87943e-14	ENSMUSG00000038591	Colec10	Zfp747
2.19313	8.13143	67.237	4.50657e-16	1.45487e-12	ENSMUSG00000028780	Sema3c	Zfp747
2.2892	7.96653	66.9724	5.12912e-16	1.45487e-12	ENSMUSG00000006369	Fbln1	Zfp747
2.41318	8.10039	62.3762	4.87719e-15	1.18578e-11	ENSMUSG00000079029	Gm5662	Zfp747
1.9713	9.00892	59.3872	2.11891e-14	4.50771e-11	ENSMUSG00000030717	Nupr1	Zfp747
2.40564	7.87356	121.135	9.2261e-14	1.74466e-10	ENSMUSG00000025746	Il6	Zfp747
-1.40164	12.488	54.7283	2.10627e-13	3.58467e-10	ENSMUSG00000001020	S100a4	Zfp747
2.43187	7.98384	54.3518	2.53674e-13	3.92479e-10	ENSMUSG00000000031	H19	Zfp747
2.26362	7.89696	77.4939	6.10608e-13	8.65995e-10	ENSMUSG00000020427	Igfbp3	Zfp747
1.93665	8.08823	51.628	9.75905e-13	1.27761e-09	ENSMUSG00000045312	Lhfpl2	Zfp747
2.09535	8.00774	50.8176	1.45798e-12	1.77238e-09	ENSMUSG00000036446	Lum	Zfp747
-0.935475	12.2656	41.8505	1.26424e-10	1.4344e-07	ENSMUSG00000071866	Ppia	Zfp747
2.03801	7.991	42.1702	1.65419e-10	1.75954e-07	ENSMUSG00000029659	Medag	Zfp747
2.1272	7.86126	92.9002	4.06282e-10	4.06736e-07	ENSMUSG00000028600	Podn	Zfp747
-1.09656	13.2002	38.5546	6.58599e-10	6.22705e-07	ENSMUSG00000026728	Vim	Zfp747
-1.23972	11.4002	37.8012	9.61272e-10	8.61047e-07	ENSMUSG00000090841	Myl6	Zfp747
1.56117	8.51587	36.6517	1.71267e-09	1.4574e-06	ENSMUSG00000038587	Akap12	Zfp747
1.90892	7.9055	47.5971	4.6195e-09	3.74378e-06	ENSMUSG00000072905	Gm2016	Zfp747
1.67783	7.81134	448.117	5.99967e-09	4.5683e-06	ENSMUSG00000036169	Sostdc1	Zfp747
-3.43879	9.93421	34.1055	6.17374e-09	4.5683e-06	ENSMUSG00000026981	Il1rn	Zfp747
2.12261	8.21053	33.7969	7.21394e-09	5.11558e-06	ENSMUSG00000021268	Meg3	Zfp747
1.78283	7.96029	37.0008	8.3752e-09	5.7015e-06	ENSMUSG00000025089	Gfra1	Zfp747
1.4548	8.42931	33.2039	9.73137e-09	6.36993e-06	ENSMUSG00000049929	Lpar4	Zfp747
1.77266	8.13662	32.8129	1.18563e-08	7.36041e-06	ENSMUSG00000057457	Phex	Zfp747
1.60821	8.6925	32.771	1.21095e-08	7.36041e-06	ENSMUSG00000006800	Sulf2	Zfp747
1.4998	7.80939	573.43	2.09443e-08	1.22914e-05	ENSMUSG00000073802	Cdkn2b	Zfp747
1.40403	9.00715	31.6107	2.17746e-08	1.23528e-05	ENSMUSG00000028517	Plpp3	Zfp747
1.63672	8.34865	30.8925	3.13263e-08	1.71149e-05	ENSMUSG00000074743	Thbd	Zfp747
1.03388	9.56727	30.8394	3.21803e-08	1.71149e-05	ENSMUSG00000026674	Ddr2	Zfp747
1.67051	8.07469	30.2086	4.43045e-08	2.2849e-05	ENSMUSG00000053007	Creb5	Zfp747
-1.29656	10.6126	29.0801	7.85595e-08	3.93236e-05	ENSMUSG00000028367	Txn1	Zfp747
-0.961637	10.5797	28.6745	9.65445e-08	4.69455e-05	ENSMUSG00000029761	Cald1	Zfp747
1.68025	8.77555	28.4521	1.08099e-07	5.11039e-05	ENSMUSG00000022548	Apod	Zfp747
1.79911	7.84627	79.6644	1.17858e-07	5.42114e-05	ENSMUSG00000049409	Prokr1	Zfp747
1.75591	7.91551	43.9025	1.71467e-07	7.67946e-05	ENSMUSG00000031659	Adcy7	Zfp747
1.34606	8.52344	27.2044	2.04011e-07	8.90271e-05	ENSMUSG00000005397	Nid1	Zfp747
1.95955	8.43868	26.8965	2.38676e-07	0.000101551	ENSMUSG00000017002	Slpi	Zfp747
1.11209	9.03485	26.1861	3.42931e-07	0.00014235	ENSMUSG00000032440	Tgfbr2	Zfp747
-1.46785	10.5169	25.9601	3.84871e-07	0.000155955	ENSMUSG00000041736	Tspo	Zfp747
-0.820234	11.6068	25.8764	4.01677e-07	0.00015898	ENSMUSG00000025794	Rpl14	Zfp747
1.78894	7.87042	45.9844	4.30421e-07	0.000166485	ENSMUSG00000051855	Mest	Zfp747
-0.993067	10.8836	25.5441	4.76009e-07	0.000179401	ENSMUSG00000027907	S100a11	Zfp747
1.7566	8.54069	25.5079	4.84895e-07	0.000179401	ENSMUSG00000019929	Dcn	Zfp747
1.64127	8.03748	25.4369	5.02813e-07	0.000182072	ENSMUSG00000034161	Scx	Zfp747
-1.7827	9.25765	25.2356	5.57306e-07	0.0001976	ENSMUSG00000069744	Psmb3	Zfp747
-1.47829	10.3627	25.1071	5.95166e-07	0.000206717	ENSMUSG00000057666	Gapdh	Zfp747
1.36136	8.42418	24.9997	6.28779e-07	0.000214024	ENSMUSG00000041120	Nbl1	Zfp747
1.11476	8.71724	24.9105	6.58128e-07	0.000219621	ENSMUSG00000022263	Trio	Zfp747
1.38319	8.15241	24.0439	1.02574e-06	0.000335713	ENSMUSG00000028289	Epha7	Zfp747
1.72499	7.84488	61.0396	1.13945e-06	0.000365892	ENSMUSG00000014813	Stc1	Zfp747
0.888312	11.8337	23.5553	1.31784e-06	0.000415341	ENSMUSG00000022816	Fstl1	Zfp747
1.4751	8.22208	23.4903	1.36251e-06	0.000421609	ENSMUSG00000023885	Thbs2	Zfp747
1.74039	7.85659	64.3005	1.59635e-06	0.000485147	ENSMUSG00000044921	Rassf9	Zfp747
-0.984412	12.6441	23.0041	1.74875e-06	0.000522141	ENSMUSG00000001025	S100a6	Zfp747
1.67383	7.91468	35.3274	1.80263e-06	0.000528949	ENSMUSG00000029322	Plac8	Zfp747
1.6934	7.88984	38.6703	1.98544e-06	0.000572715	ENSMUSG00000026574	Dpt	Zfp747
1.52743	7.9265	30.0041	2.03076e-06	0.000576024	ENSMUSG00000027698	Nceh1	Zfp747
-0.533146	11.6927	22.6694	2.07693e-06	0.000579463	ENSMUSG00000035885	Cox8a	Zfp747
-2.58868	9.98734	22.6224	2.12774e-06	0.000584065	ENSMUSG00000050335	Lgals3	Zfp747
-1.13594	9.68394	22.469	2.30227e-06	0.000621942	ENSMUSG00000018171	Vmp1	Zfp747
-0.886743	12.5644	22.3055	2.50428e-06	0.000665942	ENSMUSG00000062825	Actg1	Zfp747
1.63454	7.86602	47.8456	2.59347e-06	0.000679049	ENSMUSG00000016918	Sulf1	Zfp747
-2.42073	11.1581	22.1114	2.76732e-06	0.000710135	ENSMUSG00000035783	Acta2	Zfp747
-1.06901	9.88818	22.0756	2.81875e-06	0.000710135	ENSMUSG00000023904	Hcfc1r1	Zfp747
-2.07831	8.77668	22.0498	2.8565e-06	0.000710135	ENSMUSG00000041577	Prelp	Zfp747
1.6813	8.28875	22.0345	2.87909e-06	0.000710135	ENSMUSG00000017493	Igfbp4	Zfp747
1.51437	8.0975	21.8988	3.08736e-06	0.000750625	ENSMUSG00000037031	Tspan15	Zfp747
-0.801929	10.6144	21.7441	3.3434e-06	0.000801427	ENSMUSG00000024048	Myl12a	Zfp747
1.26131	8.6827	21.6085	3.5852e-06	0.000847452	ENSMUSG00000048387	Osr1	Zfp747
1.48622	7.9764	22.0052	4.32907e-06	0.00100927	ENSMUSG00000074240	Cib3	Zfp747
-2.92356	8.22966	21.173	4.48757e-06	0.00103208	ENSMUSG00000024899	Papss2	Zfp747
-0.76718	11.1094	21.1215	4.60837e-06	0.00104573	ENSMUSG00000028691	Prdx1	Zfp747
1.04002	8.77426	21.0294	4.83253e-06	0.00106929	ENSMUSG00000074415	3110039I08Rik	Zfp747
1.5636	7.93889	31.4915	4.83861e-06	0.00106929	ENSMUSG00000032741	Tpcn1	Zfp747
1.39373	7.98593	23.9886	4.94592e-06	0.00106929	ENSMUSG00000037926	Ssh2	Zfp747
-1.12741	10.4078	20.9776	4.96348e-06	0.00106929	ENSMUSG00000007872	Id3	Zfp747
-2.95902	8.12203	20.8811	5.22098e-06	0.0011107	ENSMUSG00000031626	Sorbs2	Zfp747
1.28719	9.3392	20.7717	5.52e-06	0.00115981	ENSMUSG00000022894	Adamts5	Zfp747
-2.30323	7.94451	20.7346	5.63116e-06	0.00116874	ENSMUSG00000035042	Ccl5	Zfp747
-2.25536	8.01073	22.1519	5.95386e-06	0.00121559	ENSMUSG00000052512	Nav2	Zfp747
-0.971896	10.0236	20.6103	5.99972e-06	0.00121559	ENSMUSG00000007041	Clic1	Zfp747
1.13533	9.35055	20.5809	6.09161e-06	0.00121968	ENSMUSG00000021614	Vcan	Zfp747
1.43114	7.97079	24.8682	6.52952e-06	0.00129216	ENSMUSG00000036622	Atp13a2	Zfp747
1.60008	7.83284	94.3102	6.80075e-06	0.00133037	ENSMUSG00000047842	Diras2	Zfp747
0.84697	9.33507	20.3185	6.97607e-06	0.00134916	ENSMUSG00000038991	Txndc5	Zfp747
0.992836	8.95463	20.2834	7.10346e-06	0.00135836	ENSMUSG00000020176	Grb10	Zfp747
-0.704875	10.9415	20.2406	7.26265e-06	0.00136908	ENSMUSG00000031633	Slc25a4	Zfp747
-0.772237	10.8237	20.2252	7.32043e-06	0.00136908	ENSMUSG00000029632	Ndufa4	Zfp747
-0.878978	10.1034	20.0032	8.21092e-06	0.00151893	ENSMUSG00000072324	Gm8420	Zfp747
-0.827745	10.6045	19.8992	8.66471e-06	0.00158564	ENSMUSG00000031167	Rbm3	Zfp747
-1.54013	9.04708	19.7793	9.21942e-06	0.00166921	ENSMUSG00000026688	Mgst3	Zfp747
1.58302	7.83513	78.5229	9.71291e-06	0.00172873	ENSMUSG00000018659	Pnpo	Zfp747
-0.508027	11.1676	19.6709	9.75133e-06	0.00172873	ENSMUSG00000031818	Cox4i1	Zfp747
1.5503	7.92466	30.7259	1.01177e-05	0.00177518	ENSMUSG00000032902	Slc16a1	Zfp747
1.05879	8.58929	19.5438	1.04148e-05	0.00180866	ENSMUSG00000013076	Amotl1	Zfp747
1.19484	8.42437	19.4789	1.07708e-05	0.00185161	ENSMUSG00000070576	Mn1	Zfp747
1.30275	9.93238	19.3099	1.17564e-05	0.00199415	ENSMUSG00000025784	Clec3b	Zfp747
-2.27951	8.22473	19.2962	1.18402e-05	0.00199415	ENSMUSG00000034488	Edil3	Zfp747
1.27669	8.18986	19.2781	1.19515e-05	0.00199415	ENSMUSG00000020601	Trib2	Zfp747
1.08457	8.87014	19.2373	1.22074e-05	0.00201707	ENSMUSG00000027962	Vcam1	Zfp747
1.36838	7.97381	21.4532	1.55142e-05	0.00253881	ENSMUSG00000037370	Enpp1	Zfp747
1.18477	8.44028	18.5118	1.77861e-05	0.00288287	ENSMUSG00000034463	Scara3	Zfp747
0.891094	9.3021	18.4692	1.8184e-05	0.00291719	ENSMUSG00000022708	Zbtb20	Zfp747
1.03141	7.80713	346.067	1.83406e-05	0.00291719	ENSMUSG00000029830	Svopl	Zfp747
1.41671	8.06161	18.3527	1.93184e-05	0.00304426	ENSMUSG00000001435	Col18a1	Zfp747
-2.03552	9.1268	18.2733	2.01324e-05	0.00314342	ENSMUSG00000044786	Zfp36	Zfp747
-1.93738	8.1847	18.1713	2.1228e-05	0.00328436	ENSMUSG00000045237	1110012L19Rik	Zfp747
-1.9296	8.72119	18.0362	2.27732e-05	0.00349168	ENSMUSG00000047557	Lxn	Zfp747
1.32624	8.00193	19.9233	2.57526e-05	0.00391324	ENSMUSG00000079020	Slc45a4	Zfp747
-0.611969	10.5041	17.6801	2.74094e-05	0.00412814	ENSMUSG00000036751	Cox6b1	Zfp747
1.25447	7.98857	18.3028	2.92794e-05	0.00437111	ENSMUSG00000031616	Ednra	Zfp747
-0.635118	10.9453	17.4581	3.07696e-05	0.00455363	ENSMUSG00000021660	Btf3	Zfp747
1.02511	8.70261	17.4333	3.11694e-05	0.00457303	ENSMUSG00000030074	Gxylt2	Zfp747
-0.632255	10.306	17.4161	3.14496e-05	0.00457355	ENSMUSG00000015575	Atp6v0e	Zfp747
-0.746499	10.0886	17.4002	3.17104e-05	0.00457355	ENSMUSG00000090553	Snrpe	Zfp747
1.23935	7.811	278.688	3.22319e-05	0.0046097	ENSMUSG00000067028	Cntnap5b	Zfp747
-0.983924	9.51785	17.2534	3.42326e-05	0.00485504	ENSMUSG00000006589	Aprt	Zfp747
-0.776819	10.0235	17.1886	3.54097e-05	0.00492285	ENSMUSG00000015092	Edf1	Zfp747
1.32798	8.05712	17.1875	3.54299e-05	0.00492285	ENSMUSG00000024924	Vldlr	Zfp747
1.24009	7.81726	146.507	3.55785e-05	0.00492285	ENSMUSG00000003477	Inmt	Zfp747
1.34392	8.1224	17.0668	3.77323e-05	0.00517125	ENSMUSG00000015243	Abca1	Zfp747
-0.548079	12.7215	17.0541	3.79814e-05	0.00517125	ENSMUSG00000003429	Rps11	Zfp747
1.28954	7.93285	19.9524	3.84696e-05	0.00519614	ENSMUSG00000049538	Adamts16	Zfp747
-1.64631	11.7434	20.2069	4.31206e-05	0.0057785	ENSMUSG00000047215	Rpl9	Zfp747
-0.657645	11.3391	16.7374	4.48104e-05	0.00595803	ENSMUSG00000028936	Rpl22	Zfp747
-2.09155	8.35974	16.6904	4.59217e-05	0.00605846	ENSMUSG00000021765	Fst	Zfp747
-0.941175	9.76674	16.5694	4.89197e-05	0.00640382	ENSMUSG00000060032	H2afj	Zfp747
-1.17107	9.18883	16.5549	4.9292e-05	0.00640382	ENSMUSG00000018286	Psmb6	Zfp747
-1.50956	8.62828	16.4921	5.09349e-05	0.00656713	ENSMUSG00000020708	Psmc5	Zfp747
-2.31045	8.02899	16.4617	5.17522e-05	0.00662234	ENSMUSG00000032085	Tagln	Zfp747
-0.878732	9.51312	16.3121	5.59613e-05	0.0071075	ENSMUSG00000027133	Nop10	Zfp747
-1.63925	8.24372	16.2869	5.67054e-05	0.00714865	ENSMUSG00000031925	Maml2	Zfp747
-0.739279	10.0402	16.2398	5.81186e-05	0.00727295	ENSMUSG00000061518	Cox5b	Zfp747
-1.03248	9.0433	16.1809	5.99377e-05	0.00744583	ENSMUSG00000035027	Map2k2	Zfp747
0.945009	8.60632	16	6.58887e-05	0.00812579	ENSMUSG00000095115	Itpripl2	Zfp747
0.848274	9.51334	15.9744	6.67778e-05	0.0081289	ENSMUSG00000031673	Cdh11	Zfp747
1.36867	7.99559	18.2006	6.68691e-05	0.0081289	ENSMUSG00000032118	Fez1	Zfp747
1.05193	9.59251	15.8997	6.94422e-05	0.00838182	ENSMUSG00000026576	Atp1b1	Zfp747
0.675167	12.224	15.8748	7.03536e-05	0.00843203	ENSMUSG00000069662	Marcks	Zfp747
-1.12126	9.31412	15.8068	7.2906e-05	0.00863779	ENSMUSG00000016319	Slc25a5	Zfp747
1.12153	8.31517	15.7979	7.32463e-05	0.00863779	ENSMUSG00000024236	Svil	Zfp747
-1.91121	8.19854	15.7889	7.3593e-05	0.00863779	ENSMUSG00000056888	Glipr1	Zfp747
1.24823	7.99284	18.0334	7.92135e-05	0.0091937	ENSMUSG00000079343	C1s2	Zfp747
-0.626791	10.3936	15.6437	7.94098e-05	0.0091937	ENSMUSG00000061904	Slc25a3	Zfp747
-0.701169	9.97698	15.5106	8.51524e-05	0.00979195	ENSMUSG00000093904	Tomm20	Zfp747
0.954398	9.38971	15.4601	8.74357e-05	0.00998704	ENSMUSG00000064080	Fbln2	Zfp747
0.732345	11.9836	15.3812	9.11315e-05	0.0103398	ENSMUSG00000026043	Col3a1	Zfp747
-1.0512	9.11071	15.342	9.30279e-05	0.010485	ENSMUSG00000022940	Pigp	Zfp747
-3.54291	9.11151	15.3226	9.39815e-05	0.0105228	ENSMUSG00000108106	Gm5886	Zfp747
1.47802	7.87731	33.0168	9.59991e-05	0.0106785	ENSMUSG00000030761	Myo7a	Zfp747
-1.63562	8.38143	15.2391	9.81908e-05	0.0108514	ENSMUSG00000022887	Masp1	Zfp747
-0.959022	10.2007	15.1626	0.000102217	0.0112234	ENSMUSG00000092203	1110038B12Rik	Zfp747
1.20144	8.07438	15.1158	0.000104757	0.0114063	ENSMUSG00000032011	Thy1	Zfp747
-1.01876	9.47898	15.1074	0.000105223	0.0114063	ENSMUSG00000064215	Ifi27	Zfp747
0.985725	9.2534	15.0724	0.000107177	0.0115446	ENSMUSG00000056481	Cd248	Zfp747
1.13371	8.11457	15.0451	0.000108721	0.0116286	ENSMUSG00000037851	Iars	Zfp747
-0.797255	9.50978	15.0346	0.000109323	0.0116286	ENSMUSG00000031807	Pgls	Zfp747
1.2432	8.21428	14.8734	0.000118993	0.0125785	ENSMUSG00000055435	Maf	Zfp747
1.0689	8.61752	14.8234	0.00012216	0.0127558	ENSMUSG00000041731	Pgm5	Zfp747
1.33241	7.90548	26.0171	0.000122169	0.0127558	ENSMUSG00000056947	Mab21l1	Zfp747
-2.13376	9.13088	14.7669	0.000125848	0.0130598	ENSMUSG00000055148	Klf2	Zfp747
-1.52347	8.60349	14.6837	0.000131475	0.013561	ENSMUSG00000068749	Psma5	Zfp747
1.07038	8.17673	14.6339	0.000134969	0.0138376	ENSMUSG00000033960	Jcad	Zfp747
-1.72852	8.43784	14.4926	0.000145393	0.014817	ENSMUSG00000021025	Nfkbia	Zfp747
0.970663	8.5496	14.4179	0.00015123	0.0151833	ENSMUSG00000001123	Lgals9	Zfp747
-1.73966	8.02952	16.6112	0.000151663	0.0151833	ENSMUSG00000103364	Gm38157	Zfp747
1.12491	8.11326	14.4124	0.000151663	0.0151833	ENSMUSG00000032846	Zswim6	Zfp747
1.43035	7.86646	32.0386	0.000152678	0.0151955	ENSMUSG00000028036	Ptgfr	Zfp747
-1.03409	9.0305	14.3223	0.000159041	0.0156481	ENSMUSG00000021024	Psma6	Zfp747
-0.997092	9.16905	14.322	0.000159065	0.0156481	ENSMUSG00000058267	Mrps14	Zfp747
1.12183	7.8127	222.101	0.000164209	0.0160613	ENSMUSG00000026564	Dusp27	Zfp747
-1.74221	8.2612	14.2116	0.000168599	0.0163965	ENSMUSG00000041272	Tox	Zfp747
1.18182	7.81248	200.82	0.000173423	0.0166812	ENSMUSG00000096001	2610528A11Rik	Zfp747
1.34355	7.81026	306.278	0.000173487	0.0166812	ENSMUSG00000037005	Xpnpep2	Zfp747
1.11751	7.8166	135.245	0.000176078	0.0167662	ENSMUSG00000079355	Ackr4	Zfp747
-1.65228	8.26352	14.1264	0.000176341	0.0167662	ENSMUSG00000042284	Itga1	Zfp747
-1.36945	9.35712	14.0159	0.000186929	0.0176742	ENSMUSG00000042745	Id1	Zfp747
1.16591	8.33137	13.9224	0.000196381	0.0183904	ENSMUSG00000037419	Endod1	Zfp747
1.09448	7.80929	320.974	0.000196666	0.0183904	ENSMUSG00000105980	Gm42597	Zfp747
1.14384	8.01087	14.0449	0.000202562	0.0188383	ENSMUSG00000044337	Ackr3	Zfp747
0.968169	8.42602	13.8502	0.000204022	0.0188709	ENSMUSG00000042082	Arsb	Zfp747
-0.949884	9.21493	13.8205	0.000207243	0.0190653	ENSMUSG00000028837	Psmb2	Zfp747
-1.60924	8.30936	13.7298	0.000217411	0.0197339	ENSMUSG00000031284	Pak3	Zfp747
1.19879	7.94041	16.756	0.000217469	0.0197339	ENSMUSG00000056174	Col8a2	Zfp747
-0.781243	9.79275	13.7201	0.000218529	0.0197339	ENSMUSG00000037060	Cavin3	Zfp747
-0.896189	10.2047	13.7147	0.00021915	0.0197339	ENSMUSG00000006057	Atp5g1	Zfp747
1.33696	7.84094	50.6812	0.0002204	0.019742	ENSMUSG00000021457	Syk	Zfp747
1.29439	7.9021	22.1892	0.000222509	0.0198266	ENSMUSG00000066191	Anks6	Zfp747
1.14576	8.00645	13.6404	0.000227928	0.0201795	ENSMUSG00000038146	Notch3	Zfp747
-0.871052	9.36315	13.6293	0.000229277	0.0201795	ENSMUSG00000051989	Smim11	Zfp747
-0.539426	10.8702	13.6231	0.000230026	0.0201795	ENSMUSG00000056201	Cfl1	Zfp747
-0.553446	12.3666	13.4595	0.000250814	0.0218903	ENSMUSG00000012848	Rps5	Zfp747
1.14529	7.97899	15.0721	0.000256602	0.0222812	ENSMUSG00000041164	Zmiz2	Zfp747
1.12725	8.14156	13.3913	0.000260029	0.0224642	ENSMUSG00000024043	Arhgap28	Zfp747
-1.16156	8.83554	13.3794	0.000261678	0.0224924	ENSMUSG00000020736	Nt5c	Zfp747
-0.880713	9.76727	13.3264	0.000269119	0.0230101	ENSMUSG00000074129	Rpl13a	Zfp747
-1.89198	8.06718	13.3174	0.000270405	0.0230101	ENSMUSG00000063415	Cyp26b1	Zfp747
-1.02026	8.88031	13.1989	0.000287916	0.0243783	ENSMUSG00000062580	Timm17a	Zfp747
-1.17479	10.4175	13.1532	0.000294977	0.0248526	ENSMUSG00000052837	Junb	Zfp747
1.14671	7.83498	40.3713	0.000303935	0.0254811	ENSMUSG00000022340	Sybu	Zfp747
-1.12505	10.1538	12.9996	0.000319992	0.0266958	ENSMUSG00000000567	Sox9	Zfp747
1.26349	8.79109	12.9666	0.000325634	0.026953	ENSMUSG00000031548	Sfrp1	Zfp747
1.04786	8.40756	12.9631	0.000326242	0.026953	ENSMUSG00000026389	Steap3	Zfp747
0.592995	7.80938	181.188	0.000344483	0.0283225	ENSMUSG00000019874	Fabp7	Zfp747
0.698642	9.21813	12.784	0.000358767	0.0293551	ENSMUSG00000058013	Sept11	Zfp747
1.25591	8.6746	12.7397	0.000367304	0.0299098	ENSMUSG00000021835	Bmp4	Zfp747
-1.72473	8.07448	14.4857	0.000384387	0.0311518	ENSMUSG00000026887	Mrrf	Zfp747
-1.45128	8.23513	12.6386	0.00038756	0.0312601	ENSMUSG00000023800	Tiam2	Zfp747
-0.835083	9.50988	12.5809	0.000399625	0.0320812	ENSMUSG00000025204	Ndufb8	Zfp747
-1.22146	8.48279	12.5562	0.000404906	0.0323345	ENSMUSG00000031149	Praf2	Zfp747
1.1002	8.02718	12.5417	0.00040804	0.0323345	ENSMUSG00000057969	Sema3b	Zfp747
1.24969	7.91727	18.4429	0.00040848	0.0323345	ENSMUSG00000059173	Pde1a	Zfp747
0.799254	7.81382	136.704	0.000411909	0.032455	ENSMUSG00000074108	Rpl10-ps2	Zfp747
-1.33477	8.42306	12.5072	0.000415583	0.0325936	ENSMUSG00000028443	Nudt2	Zfp747
0.775464	7.80711	335.236	0.00042556	0.0332229	ENSMUSG00000050623	Catsperz	Zfp747
1.35394	7.88109	26.1277	0.000431081	0.0335003	ENSMUSG00000031070	Mrgprf	Zfp747
-1.53045	8.18795	12.4032	0.000439385	0.0339904	ENSMUSG00000042814	Mcts2	Zfp747
1.22485	7.95497	17.4145	0.000444893	0.0342608	ENSMUSG00000041225	Arhgap12	Zfp747
-0.498005	11.0386	12.3462	0.00045274	0.034562	ENSMUSG00000014313	Cox6c	Zfp747
0.783457	7.80629	81.6912	0.000452866	0.034562	ENSMUSG00000021596	Mctp1	Zfp747
0.763673	7.80871	280.137	0.000467572	0.035525	ENSMUSG00000058254	Tspan7	Zfp747
0.940275	7.81175	172.173	0.000476291	0.0357987	ENSMUSG00000028972	Car6	Zfp747
0.767178	7.80791	242.595	0.000476576	0.0357987	ENSMUSG00000079808	AC168977.1	Zfp747
1.02604	8.15931	12.2462	0.000477484	0.0357987	ENSMUSG00000006586	Runx1t1	Zfp747
-1.69728	7.93371	18.8649	0.000483974	0.0361261	ENSMUSG00000019866	Crybg1	Zfp747
-1.52634	8.12123	12.6205	0.000490195	0.0363261	ENSMUSG00000020650	Bcap29	Zfp747
1.15829	7.81471	151.368	0.000492794	0.0363261	ENSMUSG00000020072	Pbld2	Zfp747
-0.594137	11.2185	12.1859	0.000493056	0.0363261	ENSMUSG00000025967	Eef1b2	Zfp747
-2.3229	8.83074	12.148	0.000503113	0.0369072	ENSMUSG00000003545	Fosb	Zfp747
-1.03695	8.7237	12.1253	0.000509228	0.0371955	ENSMUSG00000062981	Mrpl42	Zfp747
1.01386	8.2784	12.0897	0.000518977	0.0377456	ENSMUSG00000054263	Lifr	Zfp747
1.12787	7.98832	12.2357	0.000522579	0.0377899	ENSMUSG00000027188	Pamr1	Zfp747
0.841284	7.80843	265.366	0.000524028	0.0377899	ENSMUSG00000036158	Prickle1	Zfp747
0.776687	9.20797	12.0506	0.000529895	0.0380518	ENSMUSG00000024087	Cyp1b1	Zfp747
1.14252	8.12839	12.0399	0.000532923	0.0381085	ENSMUSG00000037465	Klf10	Zfp747
-0.506866	11.52	12.004	0.00054323	0.038683	ENSMUSG00000025351	Cd63	Zfp747
1.31257	7.95773	14.1969	0.000550462	0.0389421	ENSMUSG00000024610	Cd74	Zfp747
-1.47486	8.26442	11.9758	0.000551445	0.0389421	ENSMUSG00000058571	Gpc6	Zfp747
-1.68146	7.89773	23.3905	0.000555087	0.0390373	ENSMUSG00000102349	Gm37376	Zfp747
1.1965	7.96339	13.9182	0.000559862	0.039211	ENSMUSG00000022018	Rgcc	Zfp747
-1.68583	7.93111	18.8333	0.000563992	0.0393384	ENSMUSG00000026235	Epha4	Zfp747
-1.49357	8.28016	11.8533	0.000588683	0.0408837	ENSMUSG00000037605	Adgrl3	Zfp747
-0.72014	9.92675	11.8461	0.000590951	0.0408837	ENSMUSG00000005161	Prdx2	Zfp747
1.00027	8.26072	11.8353	0.000594359	0.040953	ENSMUSG00000025026	Add3	Zfp747
1.30164	7.85898	31.2683	0.000601652	0.0412884	ENSMUSG00000086283	2810433D01Rik	Zfp747
-0.804715	9.35035	11.7883	0.000609445	0.0416552	ENSMUSG00000024480	Ap3s1	Zfp747
1.27747	7.92729	18.7824	0.000613107	0.0417379	ENSMUSG00000042428	Mgat3	Zfp747
1.16359	8.01918	11.7519	0.000621395	0.0421336	ENSMUSG00000020467	Efemp1	Zfp747
1.03127	8.16135	11.7359	0.000626729	0.0421412	ENSMUSG00000009418	Nav1	Zfp747
1.06328	8.05659	12.0778	0.000628265	0.0421412	ENSMUSG00000030554	Synm	Zfp747
1.23603	7.89983	19.6909	0.000628937	0.0421412	ENSMUSG00000015944	Castor2	Zfp747
-1.66543	7.94796	17.5502	0.000634177	0.0423257	ENSMUSG00000109536	9330162G02Rik	Zfp747
-1.44388	10.1516	11.6853	0.00064389	0.0428061	ENSMUSG00000021250	Fos	Zfp747
-0.683386	9.87381	11.6308	0.000662916	0.0438995	ENSMUSG00000076432	Ywhaq	Zfp747
1.01799	8.03455	11.6105	0.000670165	0.0442075	ENSMUSG00000038119	Cdon	Zfp747
-1.58968	8.08099	12.3792	0.000683701	0.0447842	ENSMUSG00000022089	Bin3	Zfp747
-0.822111	9.351	11.5646	0.000686784	0.0447842	ENSMUSG00000053565	Eif3k	Zfp747
1.0104	8.05686	12.0215	0.000686802	0.0447842	ENSMUSG00000034327	Kctd9	Zfp747
0.991933	8.29969	11.5563	0.000689832	0.0448101	ENSMUSG00000039883	Lrrc17	Zfp747
-1.5414	8.0176	12.7055	0.000698034	0.0451705	ENSMUSG00000046807	Lrrc75b	Zfp747
-1.22477	9.77869	11.4897	0.000714842	0.0459859	ENSMUSG00000028195	Ccn1	Zfp747
0.950342	8.25168	11.4866	0.000716039	0.0459859	ENSMUSG00000038664	Herc1	Zfp747
1.0922	8.07616	11.4626	0.00072527	0.0464036	ENSMUSG00000055044	Pdlim1	Zfp747
-1.32494	8.32366	11.4133	0.000744658	0.0474657	ENSMUSG00000079184	Mphosph8	Zfp747
0.882352	8.36395	11.4033	0.000748637	0.0475412	ENSMUSG00000039607	Rbms3	Zfp747
0.624308	9.50748	11.3817	0.000757338	0.047915	ENSMUSG00000021939	Ctsb	Zfp747
-1.41315	9.73802	11.3135	0.000785479	0.0495113	ENSMUSG00000032060	Cryab	Zfp747
-0.799286	9.57965	11.2917	0.000794708	0.0499082	ENSMUSG00000063229	Ldha	Zfp747
3.49455	7.96473	171	2.1135e-37	3.59696e-33	ENSMUSG00000026185	Igfbp5	Zfp750
3.53963	7.87483	193.097	4.67926e-30	3.98182e-26	ENSMUSG00000051855	Mest	Zfp750
2.6641	7.82656	265.673	8.19545e-14	4.64928e-10	ENSMUSG00000050212	Eva1b	Zfp750
2.43002	7.94561	49.6976	2.54359e-12	1.08223e-08	ENSMUSG00000112636	Gm47223	Zfp750
2.1923	7.8962	56.2674	2.19947e-11	7.48655e-08	ENSMUSG00000020427	Igfbp3	Zfp750
2.28693	7.8221	214.606	1.20333e-09	3.41326e-06	ENSMUSG00000030671	Pde3b	Zfp750
2.26122	7.81478	317.555	2.07213e-09	5.03794e-06	ENSMUSG00000016494	Cd34	Zfp750
1.7194	9.43404	35.3976	3.2211e-09	6.85248e-06	ENSMUSG00000020186	Csrp2	Zfp750
1.87345	8.06517	29.9503	5.05279e-08	9.55483e-05	ENSMUSG00000002289	Angptl4	Zfp750
1.62388	7.8062	190.525	5.83776e-08	9.93528e-05	ENSMUSG00000044303	Cdkn2a	Zfp750
2.07136	7.85979	61.5751	8.99089e-08	0.000139105	ENSMUSG00000029167	Ppargc1a	Zfp750
1.89087	7.81191	405.036	1.10964e-07	0.000157375	ENSMUSG00000025488	Cox8b	Zfp750
1.80357	10.1623	25.1197	5.91522e-07	0.000774393	ENSMUSG00000021250	Fos	Zfp750
-2.1319	8.66734	23.5596	1.31525e-06	0.00159887	ENSMUSG00000015672	Mrpl32	Zfp750
1.41136	7.80771	467.538	1.53673e-06	0.00174358	ENSMUSG00000073802	Cdkn2b	Zfp750
1.34969	7.80579	189.71	1.88715e-06	0.00200733	ENSMUSG00000025892	Gria4	Zfp750
1.63137	8.21628	22.5595	2.19821e-06	0.00220067	ENSMUSG00000055435	Maf	Zfp750
-0.841288	11.9915	22.3995	2.38666e-06	0.00225659	ENSMUSG00000060036	Rpl3	Zfp750
1.87514	7.8775	42.0031	3.06929e-06	0.00261985	ENSMUSG00000030761	Myo7a	Zfp750
-3.28273	11.1599	21.9047	3.07874e-06	0.00261985	ENSMUSG00000035783	Acta2	Zfp750
0.947035	7.80534	469.017	3.34148e-06	0.00270803	ENSMUSG00000020992	4930512B01Rik	Zfp750
-0.783524	11.7934	20.4726	6.44333e-06	0.00465476	ENSMUSG00000025508	Rplp2	Zfp750
1.89269	7.89462	30.0733	6.44465e-06	0.00465476	ENSMUSG00000051748	Wfdc21	Zfp750
1.87447	7.9043	34.5502	6.56408e-06	0.00465476	ENSMUSG00000040998	Npnt	Zfp750
1.80802	7.81521	174.368	6.84662e-06	0.0046609	ENSMUSG00000033152	Podxl2	Zfp750
1.69563	8.09397	20.2621	7.18369e-06	0.00470228	ENSMUSG00000050953	Gja1	Zfp750
1.53297	7.97647	19.6988	9.61382e-06	0.00605991	ENSMUSG00000074240	Cib3	Zfp750
1.62899	8.54442	19.5525	1.03698e-05	0.00630301	ENSMUSG00000019929	Dcn	Zfp750
-0.7892	12.7727	19.2306	1.2252e-05	0.00719024	ENSMUSG00000057841	Rpl32	Zfp750
0.909764	9.50896	19.0374	1.35428e-05	0.00755562	ENSMUSG00000021939	Ctsb	Zfp750
-1.28273	11.0492	18.9698	1.4026e-05	0.00755562	ENSMUSG00000025492	Ifitm3	Zfp750
-0.988192	10.0937	18.9451	1.42065e-05	0.00755562	ENSMUSG00000062328	Rpl17	Zfp750
1.9266	7.85778	47.3589	1.57438e-05	0.0081195	ENSMUSG00000031125	3830403N18Rik	Zfp750
-0.813259	11.6099	18.5707	1.72533e-05	0.00857206	ENSMUSG00000025794	Rpl14	Zfp750
-0.808364	11.5678	18.5293	1.76287e-05	0.00857206	ENSMUSG00000049517	Rps23	Zfp750
-0.671211	12.7256	17.9939	2.32839e-05	0.0108434	ENSMUSG00000003429	Rps11	Zfp750
-0.792616	12.6076	17.9701	2.35739e-05	0.0108434	ENSMUSG00000007892	Rplp1	Zfp750
-1.45215	10.5191	17.8937	2.45294e-05	0.010986	ENSMUSG00000041736	Tspo	Zfp750
1.44654	8.22252	17.7615	2.62768e-05	0.0114668	ENSMUSG00000056596	Trnp1	Zfp750
1.55648	8.06066	17.6274	2.81756e-05	0.011988	ENSMUSG00000001435	Col18a1	Zfp750
1.59606	7.81353	168.019	3.33654e-05	0.0138499	ENSMUSG00000112644	Gm47220	Zfp750
1.74338	7.83762	63.9083	3.90221e-05	0.0158123	ENSMUSG00000020376	Rnf130	Zfp750
-0.757466	11.7651	16.9393	4.03322e-05	0.0159631	ENSMUSG00000025362	Rps26	Zfp750
-0.836863	10.8274	16.8474	4.23144e-05	0.016367	ENSMUSG00000038900	Rpl12	Zfp750
1.61374	7.99777	16.8035	4.32961e-05	0.0163746	ENSMUSG00000036446	Lum	Zfp750
-0.742838	12.3669	16.1756	6.01124e-05	0.0222403	ENSMUSG00000012848	Rps5	Zfp750
1.46533	8.17396	15.9546	6.74826e-05	0.0240971	ENSMUSG00000020432	Tcn2	Zfp750
-1.08432	9.68976	15.9411	6.79628e-05	0.0240971	ENSMUSG00000028843	Sh3bgrl3	Zfp750
0.884799	10.2216	15.7141	7.65463e-05	0.0265866	ENSMUSG00000092274	Neat1	Zfp750
1.72367	8.20473	15.6465	7.93065e-05	0.0269943	ENSMUSG00000021268	Meg3	Zfp750
-0.691538	12.7081	15.5613	8.29297e-05	0.0276741	ENSMUSG00000031320	Rps4x	Zfp750
-0.68189	12.3723	15.3984	9.03236e-05	0.0295619	ENSMUSG00000045128	Rpl18a	Zfp750
1.28698	8.28998	14.9999	0.000111347	0.0356822	ENSMUSG00000060675	Pla2g16	Zfp750
-2.37364	8.16408	15.7437	0.000113217	0.0356822	ENSMUSG00000024369	Nelfe	Zfp750
1.25376	8.99508	14.783	0.000124803	0.0386185	ENSMUSG00000030717	Nupr1	Zfp750
1.57522	7.94066	18.9777	0.000128946	0.039188	ENSMUSG00000038523	1700003F12Rik	Zfp750
1.49534	8.01585	14.669	0.000132515	0.0393285	ENSMUSG00000063564	Col23a1	Zfp750
0.740747	10.4949	14.6474	0.00013403	0.0393285	ENSMUSG00000004207	Psap	Zfp750
-0.759398	11.2219	14.5311	0.000142491	0.0411026	ENSMUSG00000025967	Eef1b2	Zfp750
-0.852197	10.5784	14.4417	0.000149357	0.041553	ENSMUSG00000029761	Cald1	Zfp750
0.578994	10.5834	14.4345	0.000149925	0.041553	ENSMUSG00000023175	Bsg	Zfp750
-0.704039	11.6079	14.4162	0.000151377	0.041553	ENSMUSG00000044533	Rps2	Zfp750
1.59867	7.91061	22.9389	0.000155824	0.0420946	ENSMUSG00000027386	Fbln7	Zfp750
-0.67741	10.9475	14.2517	0.000165088	0.0439005	ENSMUSG00000021660	Btf3	Zfp750
0.917803	10.0934	14.181	0.000171353	0.0442193	ENSMUSG00000020473	Aebp1	Zfp750
-0.755032	11.2166	14.1796	0.000171483	0.0442193	ENSMUSG00000037805	Rpl10a	Zfp750
-0.596495	12.224	14.0374	0.00018484	0.0465245	ENSMUSG00000030744	Rps3	Zfp750
0.947423	10.807	14.0267	0.00018589	0.0465245	ENSMUSG00000031765	Mt1	Zfp750
1.30393	8.48041	13.9416	0.000194429	0.0479564	ENSMUSG00000072941	Sod3	Zfp750
4.34063	7.85765	405.009	1.69545e-44	2.88549e-40	ENSMUSG00000026069	Il1rl1	Zfp78
4.06322	8.0024	169.727	3.82097e-37	3.25145e-33	ENSMUSG00000000031	H19	Zfp78
3.92793	8.44679	118.238	1.01839e-26	5.7773e-23	ENSMUSG00000029304	Spp1	Zfp78
3.39434	8.08315	96.8572	2.68748e-22	1.14346e-18	ENSMUSG00000038591	Colec10	Zfp78
2.65071	7.99318	62.5678	4.45228e-15	1.51547e-11	ENSMUSG00000029659	Medag	Zfp78
2.81082	8.11422	52.0005	8.13149e-13	2.3065e-09	ENSMUSG00000035373	Ccl7	Zfp78
2.13794	7.94335	39.7733	4.94186e-10	1.20151e-06	ENSMUSG00000038523	1700003F12Rik	Zfp78
2.35184	7.88643	47.9675	6.60604e-10	1.40535e-06	ENSMUSG00000026668	Ucma	Zfp78
2.11733	7.88919	41.5025	1.02425e-08	1.93686e-05	ENSMUSG00000026574	Dpt	Zfp78
2.30758	8.06783	31.4909	2.31546e-08	3.94068e-05	ENSMUSG00000022206	Npr3	Zfp78
2.03581	7.87456	42.5201	2.79382e-08	4.21997e-05	ENSMUSG00000006386	Tek	Zfp78
2.66769	8.41675	30.9955	2.97548e-08	4.21997e-05	ENSMUSG00000035385	Ccl2	Zfp78
2.42241	7.83727	82.4066	2.96204e-07	0.000387777	ENSMUSG00000039109	F13a1	Zfp78
1.47791	8.80798	25.4188	5.07749e-07	0.000617242	ENSMUSG00000020580	Rock2	Zfp78
1.98286	8.60273	24.7871	7.01395e-07	0.000795803	ENSMUSG00000023886	Smoc2	Zfp78
1.88939	7.98594	24.3795	8.64118e-07	0.000919152	ENSMUSG00000027188	Pamr1	Zfp78
-1.23222	10.5453	23.6759	1.23929e-06	0.00124067	ENSMUSG00000022312	Eif3h	Zfp78
2.07966	7.8315	100.008	2.37802e-06	0.00224842	ENSMUSG00000040605	Bace2	Zfp78
1.41005	9.09483	22.1715	2.68412e-06	0.00240427	ENSMUSG00000039405	Prss23	Zfp78
2.14615	7.81861	157.813	2.96358e-06	0.00241239	ENSMUSG00000055150	Zfp78	Zfp78
1.36084	7.80525	402.797	2.97668e-06	0.00241239	ENSMUSG00000057715	A830018L16Rik	Zfp78
1.81085	7.93595	25.8344	4.16109e-06	0.00321898	ENSMUSG00000034675	Dbn1	Zfp78
1.27315	10.0907	21.1498	4.54322e-06	0.00328762	ENSMUSG00000020473	Aebp1	Zfp78
1.65288	7.81162	154.639	4.63617e-06	0.00328762	ENSMUSG00000012705	Retn	Zfp78
2.01745	8.74953	20.9991	4.91057e-06	0.00334292	ENSMUSG00000029675	Eln	Zfp78
1.46329	8.74839	20.8013	5.43825e-06	0.00355975	ENSMUSG00000020695	Mrc2	Zfp78
1.96504	8.28401	19.593	1.01561e-05	0.0064017	ENSMUSG00000017493	Igfbp4	Zfp78
1.72055	8.65699	19.3597	1.14602e-05	0.00696578	ENSMUSG00000031342	Gpm6b	Zfp78
1.88375	8.53674	19.244	1.21688e-05	0.00714139	ENSMUSG00000019929	Dcn	Zfp78
1.795	8.09227	19.0845	1.32174e-05	0.00749822	ENSMUSG00000050953	Gja1	Zfp78
-0.958567	11.6116	18.8325	1.50625e-05	0.00826933	ENSMUSG00000025794	Rpl14	Zfp78
1.62348	8.07647	17.9658	2.36284e-05	0.0125666	ENSMUSG00000001473	Tubb6	Zfp78
-1.13407	10.02	17.7427	2.65368e-05	0.0136857	ENSMUSG00000037072	Selenof	Zfp78
1.59552	7.81102	204.387	3.40323e-05	0.0170352	ENSMUSG00000114826	Gm10000	Zfp78
-2.0994	9.0483	16.8056	4.32518e-05	0.0210315	ENSMUSG00000026688	Mgst3	Zfp78
1.71939	8.33555	16.6166	4.77388e-05	0.0225685	ENSMUSG00000074743	Thbd	Zfp78
1.66443	8.01685	16.3022	5.6266e-05	0.0258808	ENSMUSG00000020467	Efemp1	Zfp78
1.57013	8.0242	16.2385	5.81699e-05	0.0260524	ENSMUSG00000057969	Sema3b	Zfp78
1.65669	7.81705	94.3766	7.35036e-05	0.0320758	ENSMUSG00000021130	Galnt16	Zfp78
-1.85874	8.71601	15.576	8.22964e-05	0.0350151	ENSMUSG00000030335	Mrpl51	Zfp78
1.8556	7.86446	34.3657	0.000113435	0.0454805	ENSMUSG00000031661	Nkd1	Zfp78
-0.756718	13.5259	14.8993	0.000117402	0.0454805	ENSMUSG00000079641	Rpl39	Zfp78
1.70352	7.96894	15.8467	0.000119181	0.0454805	ENSMUSG00000046532	Ar	Zfp78
1.4469	8.41461	14.81	0.000123049	0.0454805	ENSMUSG00000049929	Lpar4	Zfp78
-0.806788	12.7741	14.7976	0.000123851	0.0454805	ENSMUSG00000057841	Rpl32	Zfp78
1.11668	7.80412	178.745	0.00012422	0.0454805	ENSMUSG00000027574	Nkain4	Zfp78
1.79785	7.82002	82.1696	0.0001256	0.0454805	ENSMUSG00000054003	Tdrd9	Zfp78
3.36589	8.006	101.75	2.5802e-23	4.39124e-19	ENSMUSG00000000031	H19	Zfp788
3.62459	8.12578	70.3512	9.86916e-17	8.39816e-13	ENSMUSG00000028780	Sema3c	Zfp788
2.81511	9.00457	63.0805	3.45923e-15	1.96242e-11	ENSMUSG00000028517	Plpp3	Zfp788
3.10904	7.87803	94.2884	5.55565e-15	2.36379e-11	ENSMUSG00000051855	Mest	Zfp788
-1.42577	12.7482	43.6929	5.0432e-11	1.71661e-07	ENSMUSG00000067274	Rplp0	Zfp788
3.02465	8.08009	43.1894	6.48362e-11	1.83908e-07	ENSMUSG00000038591	Colec10	Zfp788
-1.17962	12.7277	42.2287	1.04753e-10	2.45516e-07	ENSMUSG00000003429	Rps11	Zfp788
-1.32714	11.0101	41.8489	1.26647e-10	2.45516e-07	ENSMUSG00000032399	Rpl4	Zfp788
2.91468	8.02657	41.7992	1.29834e-10	2.45516e-07	ENSMUSG00000020467	Efemp1	Zfp788
2.70211	8.34858	41.144	1.80168e-10	3.06627e-07	ENSMUSG00000074743	Thbd	Zfp788
-1.40477	9.14914	39.7617	3.599e-10	5.56831e-07	ENSMUSG00000083689	Gm14094	Zfp788
-1.37844	12.3701	39.0321	5.18793e-10	7.35778e-07	ENSMUSG00000045128	Rpl18a	Zfp788
-1.8097	10.1247	37.1952	1.30428e-09	1.7075e-06	ENSMUSG00000061787	Rps17	Zfp788
2.04026	9.09607	35.9991	2.37992e-09	2.89313e-06	ENSMUSG00000039405	Prss23	Zfp788
-1.13204	13.018	35.3922	3.23011e-09	3.46147e-06	ENSMUSG00000041841	Rpl37	Zfp788
2.45706	8.07968	35.3775	3.25421e-09	3.46147e-06	ENSMUSG00000053007	Creb5	Zfp788
-1.06234	13.0835	33.2759	9.38977e-09	9.40026e-06	ENSMUSG00000037742	Eef1a1	Zfp788
2.54021	8.05471	36.8743	1.30851e-08	1.2372e-05	ENSMUSG00000028893	Sesn2	Zfp788
-1.45948	11.2236	32.2432	1.58213e-08	1.39194e-05	ENSMUSG00000025967	Eef1b2	Zfp788
-1.37853	10.1156	32.1773	1.63575e-08	1.39194e-05	ENSMUSG00000072324	Gm8420	Zfp788
-1.47889	9.78298	31.8333	1.94663e-08	1.5776e-05	ENSMUSG00000074129	Rpl13a	Zfp788
-1.04494	11.8004	31.2847	2.56961e-08	1.96097e-05	ENSMUSG00000025508	Rplp2	Zfp788
-0.977851	13.0567	31.1493	2.75196e-08	1.96097e-05	ENSMUSG00000060126	Tpt1	Zfp788
-1.10281	11.6198	31.0866	2.84071e-08	1.96097e-05	ENSMUSG00000025794	Rpl14	Zfp788
-1.15203	11.7724	31.0591	2.88055e-08	1.96097e-05	ENSMUSG00000047675	Rps8	Zfp788
2.44828	7.99624	31.1322	4.63416e-08	3.03341e-05	ENSMUSG00000029659	Medag	Zfp788
-1.4752	12.0326	29.9772	4.98476e-08	3.14206e-05	ENSMUSG00000020460	Rps27a	Zfp788
1.786	9.10133	29.734	5.63943e-08	3.42679e-05	ENSMUSG00000029860	Zyx	Zfp788
2.01909	9.93837	29.6654	5.83918e-08	3.42679e-05	ENSMUSG00000025784	Clec3b	Zfp788
-1.70239	9.09368	29.3173	6.96793e-08	3.95291e-05	ENSMUSG00000084349	Rpl3-ps1	Zfp788
-1.06546	12.71	29.1229	7.69101e-08	4.22236e-05	ENSMUSG00000031320	Rps4x	Zfp788
-1.04377	12.7791	28.7764	9.17109e-08	4.87759e-05	ENSMUSG00000057841	Rpl32	Zfp788
-1.18765	12.8911	28.6468	9.79571e-08	5.05192e-05	ENSMUSG00000028234	Rps20	Zfp788
-1.08486	12.3722	28.1426	1.26588e-07	6.3365e-05	ENSMUSG00000012848	Rps5	Zfp788
-1.88718	15.1004	27.6762	1.60498e-07	7.80431e-05	ENSMUSG00000092341	Malat1	Zfp788
2.40873	8.01663	31.2073	1.74872e-07	8.26707e-05	ENSMUSG00000044337	Ackr3	Zfp788
-0.932858	12.2277	27.151	2.09731e-07	9.41416e-05	ENSMUSG00000030744	Rps3	Zfp788
-2.005	8.80831	27.1466	2.10199e-07	9.41416e-05	ENSMUSG00000084416	Rpl10a-ps1	Zfp788
2.45588	8.54261	26.8114	2.49362e-07	0.000108818	ENSMUSG00000019929	Dcn	Zfp788
-1.17236	10.7635	26.3846	3.10007e-07	0.0001319	ENSMUSG00000069117	Gm10260	Zfp788
1.1143	12.2085	25.2214	5.61569e-07	0.000231494	ENSMUSG00000069662	Marcks	Zfp788
0.923094	11.7534	25.1879	5.71287e-07	0.000231494	ENSMUSG00000018593	Sparc	Zfp788
-0.893138	10.8509	25.0393	6.16381e-07	0.000243958	ENSMUSG00000063457	Rps15	Zfp788
-1.17219	11.9891	24.8562	6.76913e-07	0.000261827	ENSMUSG00000060036	Rpl3	Zfp788
-1.01115	11.2067	24.7339	7.20652e-07	0.000272551	ENSMUSG00000034994	Eef2	Zfp788
-0.89528	13.5299	24.5726	7.82682e-07	0.000289575	ENSMUSG00000079641	Rpl39	Zfp788
1.19052	11.9719	24.0309	1.03297e-06	0.000374045	ENSMUSG00000026043	Col3a1	Zfp788
-0.973982	12.6149	23.7645	1.18411e-06	0.00041984	ENSMUSG00000007892	Rplp1	Zfp788
1.89984	8.6819	23.6619	1.24811e-06	0.0004335	ENSMUSG00000048387	Osr1	Zfp788
0.884162	11.9142	23.6122	1.28035e-06	0.000435805	ENSMUSG00000017466	Timp2	Zfp788
1.82668	9.18568	23.5374	1.33041e-06	0.000443965	ENSMUSG00000015354	Pcolce2	Zfp788
-0.980743	11.7702	23.0137	1.74074e-06	0.000560831	ENSMUSG00000025362	Rps26	Zfp788
-1.14439	10.6845	23.0072	1.74652e-06	0.000560831	ENSMUSG00000043716	Rpl7	Zfp788
-1.49399	9.53485	22.9001	1.84533e-06	0.000581587	ENSMUSG00000058546	Rpl23a	Zfp788
-1.19058	9.82215	22.5147	2.24957e-06	0.000696098	ENSMUSG00000024248	Cox7a2l	Zfp788
2.34065	7.94801	22.4075	2.37701e-06	0.000722398	ENSMUSG00000026185	Igfbp5	Zfp788
2.2168	8.77253	22.1427	2.72385e-06	0.000813285	ENSMUSG00000022548	Apod	Zfp788
2.14678	8.60581	21.8006	3.24827e-06	0.000953144	ENSMUSG00000023886	Smoc2	Zfp788
-1.23543	10.829	21.7057	3.41112e-06	0.000983963	ENSMUSG00000022336	Eif3e	Zfp788
-1.33911	10.9624	21.5256	3.74267e-06	0.00106161	ENSMUSG00000053332	Gas5	Zfp788
-1.06107	11.3443	21.2254	4.36911e-06	0.00121898	ENSMUSG00000028936	Rpl22	Zfp788
1.90466	7.83862	66.1622	4.70197e-06	0.0012879	ENSMUSG00000047261	Gap43	Zfp788
1.26672	9.5603	21.0562	4.76748e-06	0.0012879	ENSMUSG00000026674	Ddr2	Zfp788
-0.754927	14.0614	20.9558	5.02086e-06	0.00133516	ENSMUSG00000093674	Rpl41	Zfp788
-1.08667	10.5514	20.8632	5.26655e-06	0.00137894	ENSMUSG00000022312	Eif3h	Zfp788
-1.16537	10.9689	20.8206	5.38362e-06	0.00138824	ENSMUSG00000057113	Npm1	Zfp788
2.08498	7.89778	29.8038	6.19602e-06	0.00157388	ENSMUSG00000097451	Rian	Zfp788
2.17364	8.25207	19.9427	8.47383e-06	0.00212082	ENSMUSG00000029775	Klhdc10	Zfp788
1.67756	8.48991	19.7865	9.18708e-06	0.00224005	ENSMUSG00000072941	Sod3	Zfp788
1.73389	8.55094	19.781	9.21344e-06	0.00224005	ENSMUSG00000001123	Lgals9	Zfp788
-0.9383	11.8448	19.7384	9.41899e-06	0.00225777	ENSMUSG00000058600	Rpl30	Zfp788
1.88564	10.4767	19.4933	1.06934e-05	0.00252765	ENSMUSG00000037362	Ccn3	Zfp788
-1.13307	12.1516	19.0044	1.37765e-05	0.0032118	ENSMUSG00000032518	Rpsa	Zfp788
1.64246	8.71107	18.5908	1.7075e-05	0.00392703	ENSMUSG00000022263	Trio	Zfp788
1.63919	8.45391	18.4119	1.87373e-05	0.00425187	ENSMUSG00000033420	Antxr1	Zfp788
1.8182	8.68611	18.1037	2.19916e-05	0.00492467	ENSMUSG00000006800	Sulf2	Zfp788
2.15882	8.05105	19.6164	2.70693e-05	0.00598302	ENSMUSG00000053199	Arhgap20	Zfp788
-0.94867	13.2067	17.6105	2.84263e-05	0.00620239	ENSMUSG00000026728	Vim	Zfp788
-0.979187	14.0631	17.231	3.46417e-05	0.00746288	ENSMUSG00000064339	mt-Rnr2	Zfp788
1.71108	7.83159	78.9477	3.79703e-05	0.00806571	ENSMUSG00000018166	Erbb3	Zfp788
-1.10411	11.2064	17.0341	3.83878e-05	0.00806571	ENSMUSG00000086503	Xist	Zfp788
0.998913	11.8169	16.9069	4.10217e-05	0.008514	ENSMUSG00000022816	Fstl1	Zfp788
-0.834874	11.0302	16.8229	4.28595e-05	0.00875051	ENSMUSG00000020372	Rack1	Zfp788
-2.10148	9.2136	16.8082	4.31895e-05	0.00875051	ENSMUSG00000015143	Actn1	Zfp788
0.904576	10.4965	16.6917	4.59003e-05	0.00919033	ENSMUSG00000004207	Psap	Zfp788
-1.51972	8.7282	16.4498	5.20831e-05	0.010307	ENSMUSG00000099764	Rps10-ps2	Zfp788
-1.38573	11.0983	16.2301	5.84223e-05	0.011296	ENSMUSG00000086841	2410006H16Rik	Zfp788
-1.17659	11.0561	16.2138	5.8925e-05	0.011296	ENSMUSG00000079435	Rpl36a	Zfp788
1.89617	8.21312	16.209	5.9072e-05	0.011296	ENSMUSG00000021268	Meg3	Zfp788
1.90126	7.89194	27.0147	6.14538e-05	0.0116209	ENSMUSG00000111208	Gm48197	Zfp788
-1.76026	8.56169	15.9921	6.61716e-05	0.0123214	ENSMUSG00000081051	Gm15427	Zfp788
2.06667	7.89852	28.8385	6.66061e-05	0.0123214	ENSMUSG00000020427	Igfbp3	Zfp788
-1.41259	9.35835	15.8488	7.13307e-05	0.0129435	ENSMUSG00000053565	Eif3k	Zfp788
1.91476	8.08269	17.5389	7.14902e-05	0.0129435	ENSMUSG00000001663	Gstt1	Zfp788
-1.67204	8.08189	18.5331	7.59366e-05	0.0136038	ENSMUSG00000083621	Gm14586	Zfp788
-2.39789	8.55277	15.5879	8.17821e-05	0.0144984	ENSMUSG00000029247	Paics	Zfp788
-1.95712	8.93536	15.5077	8.52958e-05	0.0149655	ENSMUSG00000096956	Snhg18	Zfp788
2.0624	7.86051	45.4341	8.69233e-05	0.0150954	ENSMUSG00000028525	Pde4b	Zfp788
2.01434	7.84483	57.6664	0.000101086	0.0173777	ENSMUSG00000039109	F13a1	Zfp788
-1.09865	9.39081	15.1374	0.00010359	0.01763	ENSMUSG00000028495	Rps6	Zfp788
1.28902	9.81613	15.0809	0.00010671	0.0179812	ENSMUSG00000031740	Mmp2	Zfp788
1.66389	8.06524	15.153	0.00011037	0.0184155	ENSMUSG00000043300	B3galnt1	Zfp788
1.77968	9.32741	14.9548	0.000114024	0.0188405	ENSMUSG00000022894	Adamts5	Zfp788
-0.927258	9.99108	14.8543	0.00012021	0.0196717	ENSMUSG00000031029	Eif3f	Zfp788
1.86763	8.01675	18.0252	0.000123058	0.019946	ENSMUSG00000020902	Ntn1	Zfp788
1.8473	7.96957	17.0766	0.000129069	0.0206124	ENSMUSG00000031722	Hp	Zfp788
1.91056	8.31419	14.7114	0.000129592	0.0206124	ENSMUSG00000021732	Fgf10	Zfp788
1.97781	7.84532	59.7561	0.000141605	0.0223146	ENSMUSG00000024866	Acy3	Zfp788
-0.775457	10.9524	14.3952	0.000153066	0.0238993	ENSMUSG00000021660	Btf3	Zfp788
1.49021	8.41266	14.323	0.000159004	0.0246008	ENSMUSG00000026389	Steap3	Zfp788
1.2807	7.81383	163.537	0.000161187	0.0246592	ENSMUSG00000103433	Gm2272	Zfp788
-1.37112	9.73366	14.2843	0.000162279	0.0246592	ENSMUSG00000074578	Zfas1	Zfp788
-1.44482	9.58184	14.2391	0.000166188	0.0250297	ENSMUSG00000021996	Esd	Zfp788
1.86681	7.87359	41.4237	0.000170493	0.0254528	ENSMUSG00000030711	Sult1a1	Zfp788
-1.14356	9.15709	14.1269	0.000176316	0.0260932	ENSMUSG00000114003	Gm9616	Zfp788
-2.66094	8.56872	14.0194	0.000186602	0.0273774	ENSMUSG00000025875	Tspan17	Zfp788
2.0066	7.93704	22.5196	0.000192598	0.0278747	ENSMUSG00000020262	Adarb1	Zfp788
0.902076	9.72551	13.9529	0.000193267	0.0278747	ENSMUSG00000029767	Calu	Zfp788
1.30625	7.81385	149.347	0.000197376	0.0282281	ENSMUSG00000044303	Cdkn2a	Zfp788
-1.40673	9.51646	13.824	0.000206885	0.0293414	ENSMUSG00000015656	Hspa8	Zfp788
1.99105	7.94191	21.1429	0.000212615	0.0299049	ENSMUSG00000026773	Pfkfb3	Zfp788
1.62051	8.43569	13.7464	0.000215535	0.0300671	ENSMUSG00000015305	Sash1	Zfp788
-1.04467	11.2159	13.5855	0.000234668	0.03247	ENSMUSG00000037805	Rpl10a	Zfp788
1.26391	9.0533	13.5337	0.000241193	0.0328652	ENSMUSG00000029201	Ugdh	Zfp788
-2.52246	8.34659	13.5321	0.000241386	0.0328652	ENSMUSG00000000959	Oxa1l	Zfp788
1.12003	9.27924	13.4936	0.000246361	0.0332763	ENSMUSG00000034377	Tulp4	Zfp788
1.80695	8.70206	13.4446	0.000252833	0.0338816	ENSMUSG00000030116	Mfap5	Zfp788
-0.782317	10.9485	13.4271	0.000255173	0.0339281	ENSMUSG00000031633	Slc25a4	Zfp788
-0.953558	10.6107	13.2196	0.000284805	0.0375744	ENSMUSG00000031167	Rbm3	Zfp788
1.97174	7.98379	17.7006	0.000293451	0.0384172	ENSMUSG00000020620	Abca8b	Zfp788
-2.75039	10.8458	15.4496	0.000302674	0.0393222	ENSMUSG00000008682	Rpl10	Zfp788
1.2823	7.81544	242.748	0.000308842	0.0398195	ENSMUSG00000073599	Ecscr	Zfp788
1.47958	8.221	13.0414	0.000313002	0.0400525	ENSMUSG00000026670	Uap1	Zfp788
1.39165	8.64028	12.9426	0.000329839	0.041892	ENSMUSG00000039646	Vasn	Zfp788
1.87983	8.10403	13.3828	0.000347672	0.0438298	ENSMUSG00000031838	Ifi30	Zfp788
1.83813	7.90342	23.4147	0.000363631	0.0455047	ENSMUSG00000052974	Cyp2f2	Zfp788
-1.29549	9.5161	12.7384	0.000367596	0.0456651	ENSMUSG00000060739	Nsa2	Zfp788
-0.810585	10.1974	12.5889	0.000397966	0.0490795	ENSMUSG00000022283	Pabpc1	Zfp788
4.14152	7.80759	281.697	4.6956e-17	7.99144e-13	ENSMUSG00000036782	Klhl13	Zfp800
2.44473	7.92992	37.9034	1.80153e-07	0.00117009	ENSMUSG00000029334	Prkg2	Zfp800
2.65932	8.28314	26.8687	2.42312e-07	0.00117009	ENSMUSG00000017493	Igfbp4	Zfp800
2.41302	7.8806	40.534	2.91528e-07	0.00117009	ENSMUSG00000004885	Crabp2	Zfp800
2.40946	7.80484	622.91	3.4376e-07	0.00117009	ENSMUSG00000039706	Ldb2	Zfp800
2.59666	7.85493	47.4337	1.2838e-06	0.00364151	ENSMUSG00000029167	Ppargc1a	Zfp800
2.27885	8.20988	22.5657	2.19211e-06	0.00532964	ENSMUSG00000055435	Maf	Zfp800
2.52221	7.86589	34.8629	3.23184e-06	0.00687534	ENSMUSG00000051855	Mest	Zfp800
2.16043	7.80578	533.876	3.98746e-06	0.00754029	ENSMUSG00000113010	Gm34084	Zfp800
2.22908	7.96742	24.9768	5.31713e-06	0.00904922	ENSMUSG00000004151	Etv1	Zfp800
2.03721	7.85724	28.8853	8.4095e-06	0.0126714	ENSMUSG00000028776	Tinagl1	Zfp800
1.77333	7.80486	260.118	9.83205e-06	0.0126714	ENSMUSG00000067001	Serpinb7	Zfp800
2.15215	7.80558	373.446	9.99688e-06	0.0126714	ENSMUSG00000100000	1700023F02Rik	Zfp800
1.95506	7.80922	265.388	1.04237e-05	0.0126714	ENSMUSG00000113432	8430406P12Rik	Zfp800
1.98521	7.96489	21.1904	1.34791e-05	0.0152934	ENSMUSG00000038388	Mpp6	Zfp800
1.95097	8.20294	18.6665	1.6421e-05	0.0174668	ENSMUSG00000039518	Cdsn	Zfp800
2.20775	7.84711	43.8708	1.86902e-05	0.0187111	ENSMUSG00000023571	C1qtnf12	Zfp800
-1.62832	12.3679	17.4639	3.06883e-05	0.0279849	ENSMUSG00000045128	Rpl18a	Zfp800
2.15159	7.91655	25.1069	3.21195e-05	0.0279849	ENSMUSG00000025921	Rdh10	Zfp800
2.37627	7.84895	45.6102	3.28867e-05	0.0279849	ENSMUSG00000030004	Nat8	Zfp800
2.00224	7.92297	21.9816	4.61309e-05	0.0373858	ENSMUSG00000039917	Rhbdd2	Zfp800
2.10163	7.80491	240.358	5.14316e-05	0.039787	ENSMUSG00000068748	Ptprz1	Zfp800
1.59216	7.8032	472.958	5.74749e-05	0.0425289	ENSMUSG00000022623	Shank3	Zfp800
1.80746	7.94854	16.5155	6.66857e-05	0.0472885	ENSMUSG00000060600	Eno3	Zfp800
3.7924	7.81534	1243.41	5.58082e-29	9.49801e-25	ENSMUSG00000051182	Olfr655	Zfp809
3.15556	8.00405	67.504	3.97094e-16	3.37907e-12	ENSMUSG00000036446	Lum	Zfp809
2.74419	8.6186	34.8589	4.22755e-09	2.39829e-05	ENSMUSG00000033730	Egr3	Zfp809
2.46592	7.84078	84.0195	3.53451e-08	0.000150385	ENSMUSG00000041660	Bbox1	Zfp809
2.42881	8.22382	29.8673	5.27246e-08	0.000179464	ENSMUSG00000032501	Trib1	Zfp809
2.44458	8.47703	26.7448	2.58047e-07	0.00073195	ENSMUSG00000005483	Dnajb1	Zfp809
2.73388	7.84374	89.8598	3.56289e-07	0.000866241	ENSMUSG00000046169	Adamts6	Zfp809
2.2409	8.83563	25.0662	6.08123e-07	0.00112451	ENSMUSG00000024190	Dusp1	Zfp809
2.31671	8.41536	24.9128	6.57763e-07	0.00112451	ENSMUSG00000009633	G0s2	Zfp809
2.16622	7.9584	24.8373	6.83673e-07	0.00112451	ENSMUSG00000022025	Cnmd	Zfp809
2.44869	8.27895	26.6159	7.26813e-07	0.00112451	ENSMUSG00000026628	Atf3	Zfp809
2.06048	9.40977	24.0343	1.03141e-06	0.0014628	ENSMUSG00000020423	Btg2	Zfp809
-2.0365	11.0494	23.4957	1.35946e-06	0.00177974	ENSMUSG00000025492	Ifitm3	Zfp809
2.32727	7.87408	55.1164	3.02751e-06	0.00368037	ENSMUSG00000039470	Zdhhc2	Zfp809
2.25176	7.97602	26.8823	5.98328e-06	0.00678863	ENSMUSG00000020893	Per1	Zfp809
2.57156	8.83883	20.48	6.41995e-06	0.00682882	ENSMUSG00000003545	Fosb	Zfp809
2.21434	9.23675	20.3262	6.95111e-06	0.00695888	ENSMUSG00000023034	Nr4a1	Zfp809
1.86888	9.78691	18.8259	1.51152e-05	0.0142914	ENSMUSG00000028195	Ccn1	Zfp809
2.09996	8.12954	18.1409	2.15735e-05	0.0185588	ENSMUSG00000027111	Itga6	Zfp809
1.9381	9.14625	18.12	2.18095e-05	0.0185588	ENSMUSG00000055148	Klf2	Zfp809
2.14265	7.91621	29.5822	2.88346e-05	0.0233684	ENSMUSG00000029377	Ereg	Zfp809
2.18771	7.9252	31.0671	3.38458e-05	0.0259666	ENSMUSG00000024014	Pim1	Zfp809
2.03529	7.91901	23.4181	3.52614e-05	0.0259666	ENSMUSG00000003617	Cp	Zfp809
1.9686	8.01281	17.0863	3.73595e-05	0.0259666	ENSMUSG00000086070	8430436N08Rik	Zfp809
1.53515	10.4344	17.0465	3.81436e-05	0.0259666	ENSMUSG00000038418	Egr1	Zfp809
1.87446	8.09764	16.7384	4.47983e-05	0.029324	ENSMUSG00000036390	Gadd45a	Zfp809
1.83592	7.80813	307.274	5.21762e-05	0.0328884	ENSMUSG00000058254	Tspan7	Zfp809
1.63574	8.39075	16.3629	5.451e-05	0.0331324	ENSMUSG00000048058	Ldlrad3	Zfp809
2.06338	7.83841	55.8861	5.82838e-05	0.0342046	ENSMUSG00000049804	Armcx4	Zfp809
1.82193	10.1618	15.8885	6.98679e-05	0.0396361	ENSMUSG00000021250	Fos	Zfp809
1.64084	8.25045	15.5661	8.27309e-05	0.0454192	ENSMUSG00000067377	Tspan6	Zfp809
1.75414	7.82935	76.5941	8.81975e-05	0.0461507	ENSMUSG00000090387	Gm17056	Zfp809
1.86331	8.5381	15.4164	8.94867e-05	0.0461507	ENSMUSG00000019929	Dcn	Zfp809
1.57627	9.26025	15.2361	9.83681e-05	0.049239	ENSMUSG00000003541	Ier3	Zfp809
5.31514	8.04598	445.923	1.30295e-88	2.21749e-84	ENSMUSG00000000031	H19	Zfp811
3.97644	7.81939	847.819	6.5784e-38	5.59789e-34	ENSMUSG00000111046	Gm46197	Zfp811
3.53072	7.81738	990.334	1.16249e-27	6.59483e-24	ENSMUSG00000098275	Gm18014	Zfp811
3.28723	7.81205	1096.56	1.23689e-22	5.26265e-19	ENSMUSG00000081273	Gm15896	Zfp811
3.00807	8.62258	86.7027	3.55123e-20	1.20877e-16	ENSMUSG00000023886	Smoc2	Zfp811
3.09243	7.81516	860.024	3.1662e-19	8.98092e-16	ENSMUSG00000116535	Gm5962	Zfp811
3.10558	7.81312	567.202	1.24445e-18	3.02562e-15	ENSMUSG00000107941	Gm44010	Zfp811
2.73862	7.9805	75.6266	7.57631e-18	1.61176e-14	ENSMUSG00000074240	Cib3	Zfp811
2.9179	7.80953	1193.71	1.10088e-17	2.08177e-14	ENSMUSG00000113306	Mif-ps7	Zfp811
3.02578	7.86196	216.19	1.49459e-17	2.54365e-14	ENSMUSG00000082870	Gm12165	Zfp811
2.8234	7.8092	782.5	1.78172e-17	2.75665e-14	ENSMUSG00000110563	Gm45791	Zfp811
3.05104	7.80956	235.29	4.5633e-17	6.47189e-14	ENSMUSG00000039209	Rpl39l	Zfp811
2.60238	8.22965	69.5997	1.42661e-16	1.86766e-13	ENSMUSG00000023885	Thbs2	Zfp811
2.96666	8.29865	68.8591	2.04801e-16	2.48965e-13	ENSMUSG00000017493	Igfbp4	Zfp811
2.97174	7.82697	313.321	3.01551e-16	3.42139e-13	ENSMUSG00000059033	Rpl18a-ps1	Zfp811
2.80022	7.81216	959.533	5.78965e-16	6.15838e-13	ENSMUSG00000101199	Gm9687	Zfp811
2.87208	7.81248	503.446	6.71709e-16	6.7246e-13	ENSMUSG00000079915	Gm16073	Zfp811
2.91676	7.81783	416.585	2.77099e-15	2.61997e-12	ENSMUSG00000059658	Gm16379	Zfp811
2.66663	7.81111	802.027	1.43604e-14	1.28632e-11	ENSMUSG00000116941	Gm46578	Zfp811
2.66565	7.80922	1025.78	2.34495e-14	1.99543e-11	ENSMUSG00000112625	Gm2628	Zfp811
2.74553	7.81087	565.954	2.80163e-14	2.18427e-11	ENSMUSG00000060499	Rpl10l	Zfp811
2.66935	7.80968	1117.1	2.82355e-14	2.18427e-11	ENSMUSG00000102908	Gm7558	Zfp811
2.55327	7.81019	335.577	3.67384e-14	2.71848e-11	ENSMUSG00000066489	Rpl26-ps2	Zfp811
2.65	7.80994	880.942	1.12285e-13	7.9624e-11	ENSMUSG00000078128	Gm2178	Zfp811
2.47982	8.06331	52.676	5.82365e-13	3.96451e-10	ENSMUSG00000042436	Mfap4	Zfp811
2.85376	7.86855	105.97	1.77953e-12	1.16484e-09	ENSMUSG00000028036	Ptgfr	Zfp811
2.60163	7.82299	317	2.67267e-12	1.68467e-09	ENSMUSG00000082481	Rps12-ps19	Zfp811
2.48711	7.81154	503.445	1.0395e-11	6.3183e-09	ENSMUSG00000110174	Gm45499	Zfp811
2.4793	7.81036	732.583	1.60634e-11	9.42701e-09	ENSMUSG00000114738	Gm41041	Zfp811
2.3716	7.8079	872.042	2.0154e-11	1.14334e-08	ENSMUSG00000106660	Gm43472	Zfp811
2.34626	7.81032	737.126	2.08767e-11	1.14613e-08	ENSMUSG00000114127	Gm8231	Zfp811
2.48626	7.81003	478.218	2.28076e-11	1.21301e-08	ENSMUSG00000114058	Gm46317	Zfp811
2.3595	8.13621	44.5576	3.27914e-11	1.69114e-08	ENSMUSG00000057457	Phex	Zfp811
2.24216	7.97147	50.1586	3.68788e-11	1.846e-08	ENSMUSG00000036622	Atp13a2	Zfp811
2.21863	7.80712	174.4	4.02011e-11	1.93159e-08	ENSMUSG00000095262	Gm21893	Zfp811
2.21869	7.80756	602.193	4.08587e-11	1.93159e-08	ENSMUSG00000084280	Gm11972	Zfp811
2.22408	8.45606	43.6838	5.06957e-11	2.26727e-08	ENSMUSG00000004655	Aqp1	Zfp811
2.21875	7.80758	577.224	5.09741e-11	2.26727e-08	ENSMUSG00000118299	AC107773.1	Zfp811
2.4337	8.8016	43.6346	5.19557e-11	2.26727e-08	ENSMUSG00000031548	Sfrp1	Zfp811
2.51514	7.81562	395.165	5.69073e-11	2.42126e-08	ENSMUSG00000069540	Gm4925	Zfp811
2.46177	7.81344	448.874	6.32703e-11	2.62633e-08	ENSMUSG00000111966	Gm5781	Zfp811
2.11989	8.12505	42.0936	1.12142e-10	4.54416e-08	ENSMUSG00000028780	Sema3c	Zfp811
2.37416	7.81775	314.95	1.99799e-10	7.90784e-08	ENSMUSG00000003477	Inmt	Zfp811
1.83124	9.00625	39.947	3.28192e-10	1.26943e-07	ENSMUSG00000028517	Plpp3	Zfp811
2.30447	7.98929	39.843	3.45746e-10	1.30761e-07	ENSMUSG00000029659	Medag	Zfp811
2.12296	8.34762	39.3273	4.47689e-10	1.65635e-07	ENSMUSG00000074743	Thbd	Zfp811
2.31736	7.86638	70.9232	1.19495e-09	4.32699e-07	ENSMUSG00000032232	Cgnl1	Zfp811
2.407	7.87573	90.6744	1.44914e-09	5.13809e-07	ENSMUSG00000112007	Gm18119	Zfp811
2.0172	7.80671	160.247	1.66011e-09	5.766e-07	ENSMUSG00000082989	Gm13557	Zfp811
2.13547	8.21688	36.5102	1.84125e-09	6.26723e-07	ENSMUSG00000055435	Maf	Zfp811
2.01731	7.80759	672.38	1.97203e-09	6.58077e-07	ENSMUSG00000082616	Gm6025	Zfp811
2.01742	7.80807	311.605	2.03817e-09	6.67069e-07	ENSMUSG00000117205	CT025573.1	Zfp811
2.22237	8.79302	35.8451	2.57282e-09	8.26166e-07	ENSMUSG00000027996	Sfrp2	Zfp811
2.0172	7.8076	1011.71	2.84493e-09	8.96628e-07	ENSMUSG00000090955	Gm17097	Zfp811
2.14255	7.95996	34.5312	4.98656e-09	1.54302e-06	ENSMUSG00000006369	Fbln1	Zfp811
-1.34985	13.2025	33.2223	9.65107e-09	2.93307e-06	ENSMUSG00000026728	Vim	Zfp811
2.21182	7.86543	63.5586	1.13239e-08	3.38108e-06	ENSMUSG00000016918	Sulf1	Zfp811
2.39914	7.82668	166.908	1.22254e-08	3.58732e-06	ENSMUSG00000019932	Kera	Zfp811
1.3019	9.56362	32.6002	1.32147e-08	3.81188e-06	ENSMUSG00000026674	Ddr2	Zfp811
2.15256	7.81432	322.039	1.42389e-08	4.03887e-06	ENSMUSG00000076137	Gm26384	Zfp811
2.23316	7.81975	255.895	1.84992e-08	5.16129e-06	ENSMUSG00000096177	Gm5070	Zfp811
1.9097	8.05771	31.6619	2.12387e-08	5.83001e-06	ENSMUSG00000030554	Synm	Zfp811
-1.20903	10.9421	31.3628	2.47094e-08	6.6272e-06	ENSMUSG00000031633	Slc25a4	Zfp811
2.12241	7.8115	319.9	2.49216e-08	6.6272e-06	ENSMUSG00000110829	Gm47638	Zfp811
2.30391	7.91465	46.0215	2.67306e-08	6.99889e-06	ENSMUSG00000029322	Plac8	Zfp811
2.0517	8.13517	31.1744	2.71818e-08	7.00919e-06	ENSMUSG00000015568	Lpl	Zfp811
2.13096	7.84423	112.707	3.19605e-08	8.11845e-06	ENSMUSG00000096942	Rps19-ps6	Zfp811
1.84582	8.08208	30.7321	3.40084e-08	8.51159e-06	ENSMUSG00000026313	Hdac4	Zfp811
-5.62877	9.93734	30.6138	3.61093e-08	8.90644e-06	ENSMUSG00000026981	Il1rn	Zfp811
1.85552	8.68741	29.7927	5.47585e-08	1.33133e-05	ENSMUSG00000006800	Sulf2	Zfp811
1.78277	7.8063	144.013	6.98345e-08	1.65071e-05	ENSMUSG00000117463	AC140298.1	Zfp811
1.78277	7.8063	144.013	6.98345e-08	1.65071e-05	ENSMUSG00000115525	Gm5213	Zfp811
2.11283	7.81147	361.173	7.37182e-08	1.71864e-05	ENSMUSG00000081975	Gm12482	Zfp811
-2.92695	8.67862	29.0397	8.0253e-08	1.84571e-05	ENSMUSG00000030291	Med21	Zfp811
2.108	7.81561	220.042	8.84646e-08	2.00744e-05	ENSMUSG00000110164	Gm7351	Zfp811
1.57342	8.88524	28.731	9.38822e-08	2.08999e-05	ENSMUSG00000039239	Tgfb2	Zfp811
1.78288	7.80877	539.157	9.45588e-08	2.08999e-05	ENSMUSG00000117163	AC117257.1	Zfp811
1.66724	7.8084	640.37	1.01092e-07	2.20575e-05	ENSMUSG00000019768	Esr1	Zfp811
2.20038	7.8929	44.1283	1.19056e-07	2.56483e-05	ENSMUSG00000020427	Igfbp3	Zfp811
2.16344	7.82225	162.795	2.44472e-07	5.15456e-05	ENSMUSG00000029373	Pf4	Zfp811
1.91554	7.9183	26.844	2.45326e-07	5.15456e-05	ENSMUSG00000093847	Gm5039	Zfp811
-1.7244	10.6142	26.4844	2.94705e-07	6.11657e-05	ENSMUSG00000028367	Txn1	Zfp811
1.945	7.8099	490.711	3.3632e-07	6.89617e-05	ENSMUSG00000082874	Rpl15-ps1	Zfp811
-1.19684	9.13883	26.1142	3.55979e-07	7.21239e-05	ENSMUSG00000083689	Gm14094	Zfp811
1.63226	8.43934	25.7106	4.37453e-07	8.75884e-05	ENSMUSG00000034463	Scara3	Zfp811
1.94026	7.81175	293.178	4.48716e-07	8.87988e-05	ENSMUSG00000081394	Gm13215	Zfp811
1.04878	12.2219	25.4808	4.91946e-07	9.62349e-05	ENSMUSG00000069662	Marcks	Zfp811
-1.18918	12.4927	24.6081	7.68731e-07	0.000148671	ENSMUSG00000001020	S100a4	Zfp811
1.94853	7.83226	116.349	7.96262e-07	0.000152265	ENSMUSG00000100922	Gm8520	Zfp811
1.75775	7.80886	336.239	8.326e-07	0.000155828	ENSMUSG00000115436	Gm8353	Zfp811
1.75711	7.80749	656.561	8.33209e-07	0.000155828	ENSMUSG00000109851	Gm39288	Zfp811
1.75882	7.80669	562.522	9.26712e-07	0.000171432	ENSMUSG00000109815	Gm7082	Zfp811
1.75519	7.80791	527.837	9.88927e-07	0.000180974	ENSMUSG00000099835	Gm29668	Zfp811
1.85441	8.01942	24.0217	1.03805e-06	0.000187943	ENSMUSG00000020467	Efemp1	Zfp811
1.46467	9.25374	23.9906	1.05474e-06	0.000188954	ENSMUSG00000056481	Cd248	Zfp811
1.75783	7.80855	342.192	1.23751e-06	0.000219388	ENSMUSG00000082987	Rps13-ps6	Zfp811
1.46328	8.75104	23.6223	1.274e-06	0.000223527	ENSMUSG00000020695	Mrc2	Zfp811
-1.9324	10.519	23.4999	1.35654e-06	0.000235581	ENSMUSG00000041736	Tspo	Zfp811
2.05667	7.93975	23.4468	1.39402e-06	0.000238924	ENSMUSG00000026185	Igfbp5	Zfp811
2.09731	7.88971	52.6904	1.40387e-06	0.000238924	ENSMUSG00000078193	Gm2000	Zfp811
1.89253	7.81076	179.058	1.58833e-06	0.000267641	ENSMUSG00000108649	Gm44855	Zfp811
1.76441	8.4094	23.0662	1.69473e-06	0.00028277	ENSMUSG00000031451	Gas6	Zfp811
1.90539	7.81354	252.813	1.85318e-06	0.000306207	ENSMUSG00000091313	Fth-ps2	Zfp811
2.04768	7.85718	59.217	2.05726e-06	0.000336659	ENSMUSG00000045730	Adrb2	Zfp811
1.50344	7.80714	256.103	2.27328e-06	0.000368466	ENSMUSG00000083488	Gm8534	Zfp811
-1.93542	10.3667	22.3334	2.46978e-06	0.000396539	ENSMUSG00000057666	Gapdh	Zfp811
1.47912	7.80631	457.443	2.53732e-06	0.000403576	ENSMUSG00000029306	Ibsp	Zfp811
1.87731	8.06049	22.2238	2.61308e-06	0.000411778	ENSMUSG00000001435	Col18a1	Zfp811
1.50269	7.80631	418.703	2.80316e-06	0.000437679	ENSMUSG00000082701	Gm14460	Zfp811
1.87823	7.81028	240.974	2.9353e-06	0.00045129	ENSMUSG00000118377	AC124459.1	Zfp811
1.73717	7.8083	312.841	2.95789e-06	0.00045129	ENSMUSG00000115450	Gm4821	Zfp811
1.5024	7.80589	124.897	3.02292e-06	0.00045129	ENSMUSG00000103717	Gm38038	Zfp811
1.5024	7.80589	124.897	3.02292e-06	0.00045129	ENSMUSG00000045104	Gm5514	Zfp811
1.5024	7.80589	124.897	3.02292e-06	0.00045129	ENSMUSG00000114520	Gm41073	Zfp811
1.73947	7.81244	314.074	3.11727e-06	0.000461329	ENSMUSG00000061669	Rpl34-ps2	Zfp811
1.89641	7.83881	87.3156	3.32294e-06	0.000487527	ENSMUSG00000083121	Gm6341	Zfp811
1.50413	7.81073	109.521	3.3865e-06	0.000492606	ENSMUSG00000114754	Gm8996	Zfp811
1.50874	7.8059	128.886	3.55749e-06	0.000513093	ENSMUSG00000063129	Aldoart2	Zfp811
1.73432	7.80886	327.856	3.82249e-06	0.00054668	ENSMUSG00000081317	Gm12757	Zfp811
1.79542	7.80749	470.155	4.01278e-06	0.000567417	ENSMUSG00000118023	AC126031.2	Zfp811
-1.54598	10.4091	21.3804	4.03416e-06	0.000567417	ENSMUSG00000007872	Id3	Zfp811
1.68359	8.07139	21.3257	4.14963e-06	0.000575027	ENSMUSG00000022206	Npr3	Zfp811
1.50173	7.80727	225.66	4.16839e-06	0.000575027	ENSMUSG00000084119	Gm12351	Zfp811
-1.43121	9.88924	21.3071	4.18963e-06	0.000575027	ENSMUSG00000023904	Hcfc1r1	Zfp811
1.8412	7.9556	24.5913	4.2621e-06	0.000580293	ENSMUSG00000016024	Lbp	Zfp811
1.71515	8.02729	21.9996	4.83145e-06	0.000652591	ENSMUSG00000060012	Kif13b	Zfp811
1.94273	7.8265	140.149	5.36957e-06	0.000719564	ENSMUSG00000110595	Gm7990	Zfp811
1.75176	7.9622	25.6359	5.47992e-06	0.000728615	ENSMUSG00000042751	Nmnat2	Zfp811
-0.91957	10.9465	20.45	6.5203e-06	0.000860225	ENSMUSG00000021660	Btf3	Zfp811
-2.25881	9.04828	20.1004	7.81167e-06	0.00102267	ENSMUSG00000026688	Mgst3	Zfp811
1.83089	7.8303	81.5402	8.38265e-06	0.00108904	ENSMUSG00000047261	Gap43	Zfp811
1.67301	8.11922	19.7629	9.30159e-06	0.00119927	ENSMUSG00000024053	Emilin2	Zfp811
1.70643	8.03827	19.7087	9.56645e-06	0.00121715	ENSMUSG00000040181	Fmo1	Zfp811
1.74838	7.9364	25.5499	9.58329e-06	0.00121715	ENSMUSG00000026773	Pfkfb3	Zfp811
1.83321	7.81648	160.165	1.1077e-05	0.00139644	ENSMUSG00000110057	Gm2225	Zfp811
1.14886	9.5102	19.3915	1.12741e-05	0.00141084	ENSMUSG00000031673	Cdh11	Zfp811
1.03855	9.21657	19.1868	1.25356e-05	0.00155725	ENSMUSG00000058013	Sept11	Zfp811
1.70179	7.80905	230.739	1.26975e-05	0.00156594	ENSMUSG00000108609	Gm7424	Zfp811
1.80687	7.87278	36.9002	1.30815e-05	0.00158851	ENSMUSG00000030748	Il4ra	Zfp811
1.91051	7.83516	69.4799	1.31343e-05	0.00158851	ENSMUSG00000081564	Gm13717	Zfp811
-0.800793	12.2696	19.0929	1.31606e-05	0.00158851	ENSMUSG00000071866	Ppia	Zfp811
1.94244	7.95772	22.2568	1.35374e-05	0.00162249	ENSMUSG00000024610	Cd74	Zfp811
1.91258	7.83659	77.3998	1.46989e-05	0.00174938	ENSMUSG00000081249	Gm11517	Zfp811
-1.36607	10.2003	18.5393	1.75397e-05	0.00206699	ENSMUSG00000009013	Dynll1	Zfp811
1.44791	8.34975	18.5316	1.76105e-05	0.00206699	ENSMUSG00000066357	Wdr6	Zfp811
1.58505	8.0634	18.4703	1.818e-05	0.00211922	ENSMUSG00000002289	Angptl4	Zfp811
1.5238	8.99271	18.2968	1.98946e-05	0.00230331	ENSMUSG00000030717	Nupr1	Zfp811
-2.63258	8.37087	18.1993	2.09288e-05	0.00240667	ENSMUSG00000040269	Mrps28	Zfp811
-2.63947	8.29004	17.8717	2.48155e-05	0.00283447	ENSMUSG00000055850	Rnf181	Zfp811
1.67118	8.41965	17.7536	2.63879e-05	0.00299397	ENSMUSG00000098557	Kctd12	Zfp811
1.68734	8.48774	17.637	2.80404e-05	0.00316039	ENSMUSG00000029371	Cxcl5	Zfp811
1.47789	7.80629	458.765	2.8925e-05	0.00322141	ENSMUSG00000098136	Gm8513	Zfp811
1.48191	7.81053	272.651	2.89603e-05	0.00322141	ENSMUSG00000098181	Rps12-ps24	Zfp811
1.34555	9.58931	17.53	2.96462e-05	0.00327629	ENSMUSG00000026576	Atp1b1	Zfp811
1.48795	7.82033	216.219	3.00484e-05	0.00329931	ENSMUSG00000084345	Rpl17-ps4	Zfp811
1.40482	8.67812	17.4724	3.05493e-05	0.00333281	ENSMUSG00000048387	Osr1	Zfp811
1.48326	7.80848	258.573	3.09336e-05	0.00335324	ENSMUSG00000083662	Gm12152	Zfp811
1.13029	9.822	17.4257	3.13017e-05	0.00336522	ENSMUSG00000031740	Mmp2	Zfp811
-1.99611	9.02492	17.4173	3.14396e-05	0.00336522	ENSMUSG00000022193	Psmb5	Zfp811
1.47706	7.80708	396.948	3.19772e-05	0.00340138	ENSMUSG00000116122	Gm49537	Zfp811
1.65829	7.92824	23.5556	3.32899e-05	0.00351901	ENSMUSG00000044548	Dact1	Zfp811
1.36505	8.5179	17.254	3.42313e-05	0.00359619	ENSMUSG00000005397	Nid1	Zfp811
1.4861	7.81005	330.451	3.45439e-05	0.00360331	ENSMUSG00000082964	Rpl13-ps5	Zfp811
1.47785	7.80668	496.111	3.47225e-05	0.00360331	ENSMUSG00000063171	Rps4l	Zfp811
1.47866	7.80717	350.109	3.69044e-05	0.0038017	ENSMUSG00000094530	Gm21399	Zfp811
-2.94293	11.1619	17.1007	3.7081e-05	0.0038017	ENSMUSG00000035783	Acta2	Zfp811
1.63395	8.01773	17.0421	3.82309e-05	0.00389612	ENSMUSG00000021559	Dapk1	Zfp811
1.65934	7.81306	141.552	4.08199e-05	0.0041352	ENSMUSG00000115010	Gm20150	Zfp811
1.22424	8.71264	16.8143	4.30583e-05	0.00431831	ENSMUSG00000038400	Pmepa1	Zfp811
-2.10732	8.75387	16.8109	4.31349e-05	0.00431831	ENSMUSG00000018965	Ywhah	Zfp811
1.78156	7.87596	33.0495	4.38855e-05	0.00436776	ENSMUSG00000030761	Myo7a	Zfp811
-1.1285	9.77298	16.7352	4.48732e-05	0.0044401	ENSMUSG00000021771	Vdac2	Zfp811
-2.71814	8.72249	16.6367	4.72414e-05	0.00464741	ENSMUSG00000047557	Lxn	Zfp811
1.11621	9.12865	16.5462	4.95302e-05	0.00484456	ENSMUSG00000027204	Fbn1	Zfp811
1.42671	8.10934	16.5092	5.04969e-05	0.00491089	ENSMUSG00000103932	Gm36963	Zfp811
-0.843128	11.6101	16.4707	5.15219e-05	0.00498211	ENSMUSG00000025794	Rpl14	Zfp811
-1.15379	9.51006	16.4275	5.26985e-05	0.00506709	ENSMUSG00000031807	Pgls	Zfp811
1.26459	9.31225	16.3542	5.47586e-05	0.0052356	ENSMUSG00000064373	Selenop	Zfp811
-3.20365	9.99074	16.1375	6.13297e-05	0.00583111	ENSMUSG00000050335	Lgals3	Zfp811
1.06659	11.2411	15.9717	6.68914e-05	0.00632458	ENSMUSG00000057098	Ebf1	Zfp811
1.39558	8.40627	15.9604	6.72889e-05	0.00632701	ENSMUSG00000026389	Steap3	Zfp811
1.44059	8.03959	15.9839	7.15066e-05	0.00668665	ENSMUSG00000024299	Adamts10	Zfp811
-2.66594	8.20447	15.8209	7.23878e-05	0.00673207	ENSMUSG00000000058	Cav2	Zfp811
-1.1439	9.79302	15.745	7.53228e-05	0.00696695	ENSMUSG00000037060	Cavin3	Zfp811
1.47384	7.93032	17.5172	8.387e-05	0.00766385	ENSMUSG00000049538	Adamts16	Zfp811
1.45355	7.80796	237.287	8.38981e-05	0.00766385	ENSMUSG00000113568	Gm46369	Zfp811
-2.86702	8.12297	15.5328	8.42083e-05	0.00766385	ENSMUSG00000074971	Fibin	Zfp811
1.05372	8.94379	15.4352	8.8607e-05	0.00802129	ENSMUSG00000022440	C1qtnf6	Zfp811
-2.53225	8.06121	17.245	9.23739e-05	0.00831473	ENSMUSG00000037621	Atoh8	Zfp811
-0.883445	11.2285	15.3466	9.28256e-05	0.00831473	ENSMUSG00000041959	S100a10	Zfp811
1.63564	7.98359	15.9275	9.45886e-05	0.00842829	ENSMUSG00000035493	Tgfbi	Zfp811
1.15444	7.80588	338.707	9.54061e-05	0.00845685	ENSMUSG00000081515	Gm12311	Zfp811
1.74552	7.90088	32.5136	9.7261e-05	0.00857661	ENSMUSG00000044609	Gm9294	Zfp811
1.15671	7.8075	165.242	9.81282e-05	0.00860847	ENSMUSG00000110461	Gm45860	Zfp811
0.688624	11.9157	15.0913	0.000106142	0.00926377	ENSMUSG00000017466	Timp2	Zfp811
1.45144	7.80708	330.166	0.000112169	0.00973981	ENSMUSG00000112215	Gm2089	Zfp811
1.15457	7.80631	247.936	0.000113303	0.00974376	ENSMUSG00000081526	Gm7219	Zfp811
1.58441	7.94179	14.9661	0.000113359	0.00974376	ENSMUSG00000112636	Gm47223	Zfp811
1.45573	7.81308	202.326	0.000115819	0.00990517	ENSMUSG00000111671	Gm6983	Zfp811
1.62649	7.81918	119.79	0.000117518	0.00998346	ENSMUSG00000060730	Gm10086	Zfp811
1.15402	7.8059	341.948	0.000117908	0.00998346	ENSMUSG00000116540	Gm49624	Zfp811
-1.80531	8.82595	14.858	0.000119984	0.0100604	ENSMUSG00000038650	Rnh1	Zfp811
1.15385	7.80587	371.87	0.000119998	0.0100604	ENSMUSG00000107541	Gm44336	Zfp811
1.24159	8.5237	14.8462	0.000120736	0.0100726	ENSMUSG00000020900	Myh10	Zfp811
1.15445	7.80711	362.827	0.000133263	0.0108929	ENSMUSG00000114713	Gm9633	Zfp811
1.15329	7.80549	102.371	0.000137609	0.0108929	ENSMUSG00000105237	Gm42580	Zfp811
1.15329	7.80549	102.371	0.000137609	0.0108929	ENSMUSG00000083837	Gm14427	Zfp811
1.15329	7.80549	102.371	0.000137609	0.0108929	ENSMUSG00000110113	Gm45439	Zfp811
1.15329	7.80549	102.371	0.000137609	0.0108929	ENSMUSG00000117140	CT030729.1	Zfp811
1.15329	7.80549	102.371	0.000137609	0.0108929	ENSMUSG00000084281	Gm14770	Zfp811
1.15329	7.80549	102.371	0.000137609	0.0108929	ENSMUSG00000103208	Gm37330	Zfp811
1.15329	7.80549	102.371	0.000137609	0.0108929	ENSMUSG00000082621	Rpl7a-ps13	Zfp811
1.15329	7.80549	102.371	0.000137609	0.0108929	ENSMUSG00000113547	Gm46389	Zfp811
1.15329	7.80549	102.371	0.000137609	0.0108929	ENSMUSG00000116187	Gm49456	Zfp811
1.15329	7.80549	102.371	0.000137609	0.0108929	ENSMUSG00000021228	Acot3	Zfp811
1.15346	7.80594	284.612	0.000141764	0.0111698	ENSMUSG00000083720	Gm12901	Zfp811
1.15354	7.80633	399.468	0.000142982	0.0112029	ENSMUSG00000081546	Gm14927	Zfp811
1.19944	7.81267	141.384	0.0001435	0.0112029	ENSMUSG00000079598	Clec2l	Zfp811
1.29398	7.80632	501.032	0.000144934	0.0112485	ENSMUSG00000021880	Rnase6	Zfp811
1.81154	7.83589	60.367	0.000145406	0.0112485	ENSMUSG00000087141	Plcxd2	Zfp811
1.15459	7.81081	194.827	0.000152003	0.0117056	ENSMUSG00000093686	Gm4705	Zfp811
-3.26173	8.23043	14.3755	0.000154707	0.0118602	ENSMUSG00000024899	Papss2	Zfp811
1.34639	8.24832	14.3574	0.000156158	0.0119177	ENSMUSG00000029775	Klhdc10	Zfp811
1.15264	7.8064	197.246	0.000165275	0.0125572	ENSMUSG00000112231	Gm8435	Zfp811
1.15263	7.80597	279.43	0.000167763	0.0126896	ENSMUSG00000107641	Gm32858	Zfp811
1.59742	7.81839	104.377	0.000170186	0.0128159	ENSMUSG00000104699	Rps4x-ps	Zfp811
1.50006	7.89054	19.1116	0.000173852	0.0130343	ENSMUSG00000024011	Pi16	Zfp811
1.65924	8.53346	14.1417	0.000174964	0.0130601	ENSMUSG00000019929	Dcn	Zfp811
1.39482	9.92721	14.0589	0.000182772	0.0135834	ENSMUSG00000025784	Clec3b	Zfp811
0.896855	9.32866	13.9864	0.000189904	0.0140521	ENSMUSG00000038991	Txndc5	Zfp811
0.939916	11.9614	13.9351	0.000195112	0.0143749	ENSMUSG00000001506	Col1a1	Zfp811
-2.42242	8.12013	14.2524	0.000196944	0.0144473	ENSMUSG00000053062	Jam2	Zfp811
1.73973	7.82173	72.0856	0.000199949	0.0146048	ENSMUSG00000054003	Tdrd9	Zfp811
1.42141	8.04123	13.8763	0.00020126	0.0146378	ENSMUSG00000037306	Man1c1	Zfp811
1.82985	7.83434	63.9942	0.000204878	0.0148375	ENSMUSG00000044694	2010007H06Rik	Zfp811
1.43989	7.81742	139.377	0.000206658	0.014903	ENSMUSG00000082535	Gm7860	Zfp811
1.10279	9.0589	13.7938	0.000210227	0.0150964	ENSMUSG00000021806	Nid2	Zfp811
-2.32909	8.21958	13.7719	0.000212667	0.0152075	ENSMUSG00000060923	Acyp2	Zfp811
1.42952	7.80786	273.16	0.000214692	0.0152881	ENSMUSG00000101240	Gm28266	Zfp811
1.71283	7.85955	34.3729	0.000217586	0.0154295	ENSMUSG00000057706	Mex3b	Zfp811
-1.36617	9.11174	13.698	0.000221135	0.0156162	ENSMUSG00000022940	Pigp	Zfp811
-2.38317	8.06507	14.4694	0.000237757	0.0167206	ENSMUSG00000020812	1810032O08Rik	Zfp811
1.44927	7.90769	31.2802	0.000243641	0.0170639	ENSMUSG00000024205	Rpl36-ps2	Zfp811
1.37427	8.00885	13.4853	0.000247463	0.0172606	ENSMUSG00000044337	Ackr3	Zfp811
-1.03632	10.9564	13.3952	0.000259538	0.0180289	ENSMUSG00000053332	Gas5	Zfp811
-1.23124	9.90886	13.3825	0.000261291	0.0180769	ENSMUSG00000021520	Uqcrb	Zfp811
1.18097	8.9221	13.3608	0.000264317	0.0182122	ENSMUSG00000002020	Ltbp2	Zfp811
-2.36066	8.18372	13.9119	0.00027655	0.0189782	ENSMUSG00000028741	Mrto4	Zfp811
1.42434	7.80844	207.987	0.000288792	0.0197387	ENSMUSG00000082991	Rps10-ps3	Zfp811
-0.627138	11.5977	13.1679	0.000292737	0.0199284	ENSMUSG00000023944	Hsp90ab1	Zfp811
1.42174	7.80795	205.233	0.00029577	0.0200546	ENSMUSG00000103574	Gm37116	Zfp811
-1.19787	9.35178	13.0126	0.000317846	0.021466	ENSMUSG00000053565	Eif3k	Zfp811
-1.69016	8.8122	12.992	0.000321328	0.0216153	ENSMUSG00000089847	Timm10b	Zfp811
-0.953898	12.6472	12.9762	0.000324048	0.0217125	ENSMUSG00000001025	S100a6	Zfp811
-1.84698	9.35882	12.9332	0.000331514	0.0221256	ENSMUSG00000042745	Id1	Zfp811
1.04507	9.09418	12.9198	0.000333884	0.0221968	ENSMUSG00000039405	Prss23	Zfp811
-2.73537	8.02893	12.8446	0.000347537	0.0229274	ENSMUSG00000032085	Tagln	Zfp811
-2.32615	8.10181	14.2805	0.000347569	0.0229274	ENSMUSG00000044475	Ascc1	Zfp811
0.842949	11.8221	12.8184	0.000352334	0.023152	ENSMUSG00000022816	Fstl1	Zfp811
1.18436	8.31783	12.8059	0.000354679	0.0231687	ENSMUSG00000019841	Rev3l	Zfp811
-2.69533	8.06673	12.8029	0.000355311	0.0231687	ENSMUSG00000063415	Cyp26b1	Zfp811
1.38385	8.0452	12.7695	0.000361587	0.023488	ENSMUSG00000023169	Slc38a1	Zfp811
1.3024	8.02614	12.8921	0.000367776	0.0237375	ENSMUSG00000021703	Serinc5	Zfp811
-2.15292	9.73817	12.7353	0.000368218	0.0237375	ENSMUSG00000032060	Cryab	Zfp811
-1.47015	8.8623	12.7238	0.000370478	0.0237931	ENSMUSG00000026254	Eif4e2	Zfp811
-2.16998	8.72576	12.7056	0.000374072	0.0238352	ENSMUSG00000061613	U2af1	Zfp811
1.40394	7.80953	203.982	0.000374488	0.0238352	ENSMUSG00000056877	Rps15a-ps1	Zfp811
1.54209	7.84079	77.461	0.000375336	0.0238352	ENSMUSG00000115039	Gm7043	Zfp811
1.61239	7.85254	33.7151	0.000380013	0.0240425	ENSMUSG00000040111	Gramd1b	Zfp811
-1.02959	9.51381	12.6246	0.000390508	0.024615	ENSMUSG00000027133	Nop10	Zfp811
1.49373	7.81454	113.612	0.000401992	0.0251686	ENSMUSG00000089782	Gm3531	Zfp811
1.61684	7.8702	27.6132	0.000402248	0.0251686	ENSMUSG00000054675	Tmem119	Zfp811
1.41565	7.81688	113.62	0.00040511	0.0252548	ENSMUSG00000090460	Gm17511	Zfp811
0.71983	10.4971	12.5443	0.000407539	0.0253136	ENSMUSG00000004207	Psap	Zfp811
1.40978	7.81605	103.458	0.000417282	0.0258245	ENSMUSG00000105181	Gm19620	Zfp811
0.891143	9.38734	12.4836	0.000420903	0.0259542	ENSMUSG00000032334	Loxl1	Zfp811
-0.60363	12.724	12.3665	0.000447953	0.0275224	ENSMUSG00000003429	Rps11	Zfp811
-2.01771	8.39057	12.3197	0.000459231	0.0281139	ENSMUSG00000004268	Emg1	Zfp811
1.56515	7.85269	31.4258	0.000473377	0.028876	ENSMUSG00000041729	Coro2b	Zfp811
-1.1402	10.2021	12.224	0.000483225	0.0293715	ENSMUSG00000092203	1110038B12Rik	Zfp811
1.26414	8.31174	12.0516	0.000529704	0.0320819	ENSMUSG00000021732	Fgf10	Zfp811
-1.79617	8.34319	11.99	0.00054738	0.033035	ENSMUSG00000030551	Nr2f2	Zfp811
1.44044	7.94406	16.3704	0.000560457	0.0337047	ENSMUSG00000028487	Bnc2	Zfp811
-1.34315	8.93215	11.9388	0.000562524	0.0337099	ENSMUSG00000024583	Txnl1	Zfp811
-1.2331	8.89794	11.9251	0.000566635	0.0338371	ENSMUSG00000027282	Mtch2	Zfp811
-2.23117	8.01088	12.8904	0.000578982	0.0344535	ENSMUSG00000052512	Nav2	Zfp811
1.22312	8.31149	11.8387	0.000593382	0.0351873	ENSMUSG00000024236	Svil	Zfp811
-0.981464	9.79449	11.8154	0.000600806	0.0355039	ENSMUSG00000022090	Pdlim2	Zfp811
-2.88154	8.12263	11.8043	0.000604462	0.0355963	ENSMUSG00000031626	Sorbs2	Zfp811
-2.19212	8.24057	11.7951	0.000607329	0.0356418	ENSMUSG00000021365	Nedd9	Zfp811
-1.76419	8.58401	11.7702	0.00061546	0.0359949	ENSMUSG00000111875	Gm5425	Zfp811
-2.07014	9.17964	11.7535	0.000620961	0.0361387	ENSMUSG00000031930	Wwp2	Zfp811
1.38019	7.99929	13.3465	0.000622166	0.0361387	ENSMUSG00000079020	Slc45a4	Zfp811
1.23176	8.07532	11.7166	0.000633309	0.0366609	ENSMUSG00000015850	Adamtsl4	Zfp811
-2.39053	8.17322	11.6968	0.000640148	0.0369311	ENSMUSG00000056758	Hmga2	Zfp811
1.55031	7.84574	33.839	0.000643802	0.0370165	ENSMUSG00000030616	Sytl2	Zfp811
1.13906	7.8066	459.569	0.000658063	0.037709	ENSMUSG00000085073	Gm14562	Zfp811
1.53763	7.87023	25.6113	0.000667579	0.0380213	ENSMUSG00000034422	Parp14	Zfp811
-1.37446	8.79008	11.6168	0.000667981	0.0380213	ENSMUSG00000055943	Emc7	Zfp811
-1.01152	9.57714	11.605	0.000672203	0.0381341	ENSMUSG00000021996	Esd	Zfp811
1.35365	8.07429	11.5952	0.000675747	0.0382078	ENSMUSG00000055044	Pdlim1	Zfp811
-0.869999	9.80253	11.5301	0.000699684	0.039375	ENSMUSG00000031231	Cox7b	Zfp811
1.40458	8.25658	11.5265	0.000701018	0.039375	ENSMUSG00000022895	Ets2	Zfp811
1.32717	8.06447	11.5046	0.00070927	0.0397074	ENSMUSG00000039062	Anpep	Zfp811
-0.837266	10.0201	11.4905	0.000714626	0.0398762	ENSMUSG00000037072	Selenof	Zfp811
1.08123	8.86346	11.4677	0.000723393	0.0402334	ENSMUSG00000027962	Vcam1	Zfp811
1.08921	7.80695	248.162	0.000732268	0.0405943	ENSMUSG00000038305	Spats2l	Zfp811
1.21276	8.32208	11.4218	0.000741376	0.0409658	ENSMUSG00000071547	Nt5dc2	Zfp811
0.903764	9.13562	11.4011	0.000749638	0.0412883	ENSMUSG00000026837	Col5a1	Zfp811
1.28084	8.02515	11.3486	0.00077099	0.0423274	ENSMUSG00000057969	Sema3b	Zfp811
1.32246	7.81825	91.3115	0.00078	0.0426843	ENSMUSG00000105895	Gm42829	Zfp811
1.3924	8.2447	11.3164	0.000784374	0.0426938	ENSMUSG00000016995	Matn4	Zfp811
1.56484	7.86523	26.2414	0.000785191	0.0426938	ENSMUSG00000110084	Gm45257	Zfp811
1.08174	8.54935	11.2916	0.000794852	0.0430815	ENSMUSG00000029231	Pdgfra	Zfp811
1.52858	7.82121	90.7116	0.000817512	0.0440962	ENSMUSG00000068196	Col8a1	Zfp811
-0.723516	11.1103	11.235	0.000819326	0.0440962	ENSMUSG00000028691	Prdx1	Zfp811
1.13164	7.80628	360.938	0.000821346	0.0440962	ENSMUSG00000099433	Gm28344	Zfp811
1.19732	8.45947	11.1031	0.000879305	0.0468413	ENSMUSG00000004098	Col5a3	Zfp811
-1.02084	9.68521	11.1011	0.00088022	0.0468413	ENSMUSG00000018171	Vmp1	Zfp811
-2.20624	7.94435	11.1003	0.000880734	0.0468413	ENSMUSG00000035042	Ccl5	Zfp811
1.00647	7.81051	131.548	0.000886494	0.0470007	ENSMUSG00000000530	Acvrl1	Zfp811
0.964046	8.70651	11.0768	0.000891782	0.0471039	ENSMUSG00000029178	Klf3	Zfp811
1.34581	7.99203	13.2319	0.000893976	0.0471039	ENSMUSG00000030768	Disp1	Zfp811
1.3448	7.8335	78.7476	0.000899784	0.0472636	ENSMUSG00000105854	Gm8925	Zfp811
1.12904	7.80588	337.08	0.000905049	0.0473939	ENSMUSG00000112066	Gm48380	Zfp811
1.12923	7.80712	292.537	0.000907931	0.047399	ENSMUSG00000101135	Gm17981	Zfp811
-0.842626	10.1486	11.0282	0.000915314	0.0476383	ENSMUSG00000053317	Sec61b	Zfp811
1.21966	8.21375	11.0199	0.000919412	0.0477057	ENSMUSG00000074457	S100a16	Zfp811
1.2519	8.13625	11.0119	0.000923336	0.0477637	ENSMUSG00000023951	Vegfa	Zfp811
1.29337	8.07622	12.2294	0.000930434	0.047985	ENSMUSG00000031278	Acsl4	Zfp811
1.12994	7.80587	332.829	0.000937846	0.0482212	ENSMUSG00000104678	Gm4321	Zfp811
1.18213	7.8078	266.381	0.000944177	0.0484004	ENSMUSG00000040441	Slc26a10	Zfp811
3.98875	7.96101	150.641	3.19116e-31	5.43103e-27	ENSMUSG00000035042	Ccl5	Zfp819
3.75567	7.86018	148.074	7.96278e-19	6.77593e-15	ENSMUSG00000029167	Ppargc1a	Zfp819
3.67033	7.89399	98.7856	3.38023e-17	1.91761e-13	ENSMUSG00000020427	Igfbp3	Zfp819
3.31745	7.9602	61.9967	5.9016e-15	2.51098e-11	ENSMUSG00000006369	Fbln1	Zfp819
3.14792	8.05854	53.9857	3.05e-13	1.03816e-09	ENSMUSG00000042436	Mfap4	Zfp819
2.95738	7.83619	96.2565	7.43522e-08	0.0002109	ENSMUSG00000052397	Ezr	Zfp819
2.69651	7.82771	110.42	7.1177e-07	0.00165487	ENSMUSG00000020077	Srgn	Zfp819
2.65572	7.81695	158.912	8.32383e-07	0.00165487	ENSMUSG00000055254	Ntrk2	Zfp819
2.26822	7.94585	25.3867	8.75128e-07	0.00165487	ENSMUSG00000061718	Ppp1r1b	Zfp819
2.18053	8.0948	22.3681	2.42649e-06	0.00412964	ENSMUSG00000037031	Tspan15	Zfp819
2.73557	8.43093	22.0412	2.87078e-06	0.00437806	ENSMUSG00000017002	Slpi	Zfp819
2.41594	8.48511	21.8883	3.10586e-06	0.00437806	ENSMUSG00000029371	Cxcl5	Zfp819
2.44723	8.78752	21.7447	3.34419e-06	0.00437806	ENSMUSG00000031548	Sfrp1	Zfp819
2.16695	7.90662	26.7551	6.01989e-06	0.00731804	ENSMUSG00000022074	Tnfrsf10b	Zfp819
2.49652	7.81644	136.318	1.02362e-05	0.0104697	ENSMUSG00000029372	Ppbp	Zfp819
2.08062	8.65547	19.5467	1.04041e-05	0.0104697	ENSMUSG00000031342	Gpm6b	Zfp819
2.2929	7.99956	19.5367	1.0458e-05	0.0104697	ENSMUSG00000023915	Tnfrsf21	Zfp819
2.35447	7.89491	32.0695	1.12358e-05	0.0106235	ENSMUSG00000046727	Cystm1	Zfp819
-1.3613	11.6123	18.3506	1.93474e-05	0.0173301	ENSMUSG00000025794	Rpl14	Zfp819
-1.13255	12.2247	17.8694	2.48469e-05	0.0211434	ENSMUSG00000030744	Rps3	Zfp819
2.03881	7.96954	18.9999	2.86538e-05	0.0223383	ENSMUSG00000037370	Enpp1	Zfp819
2.37526	7.81805	91.3382	2.88761e-05	0.0223383	ENSMUSG00000115924	Gm19277	Zfp819
2.22776	7.8953	24.3578	4.18818e-05	0.0309907	ENSMUSG00000052974	Cyp2f2	Zfp819
2.41727	7.8744	34.9448	5.7129e-05	0.0405116	ENSMUSG00000030761	Myo7a	Zfp819
2.93806	8.01179	91.6893	3.19004e-21	5.42914e-17	ENSMUSG00000000031	H19	Zfp87
-1.25266	11.6206	59.8912	1.6529e-14	1.40653e-10	ENSMUSG00000025794	Rpl14	Zfp87
-1.04985	14.06	58.9628	2.60995e-14	1.46117e-10	ENSMUSG00000093674	Rpl41	Zfp87
-1.14282	13.0829	58.4053	3.43421e-14	1.46117e-10	ENSMUSG00000037742	Eef1a1	Zfp87
3.07516	8.129	56.9866	6.90869e-14	2.29035e-10	ENSMUSG00000028780	Sema3c	Zfp87
-1.28524	12.7489	56.6703	8.07455e-14	2.29035e-10	ENSMUSG00000067274	Rplp0	Zfp87
-1.33416	11.8422	56.0499	1.09652e-13	2.66596e-10	ENSMUSG00000058600	Rpl30	Zfp87
2.53247	8.35674	50.9272	1.38049e-12	2.93683e-09	ENSMUSG00000074743	Thbd	Zfp87
-1.14362	11.0137	49.5327	2.75631e-12	5.21219e-09	ENSMUSG00000032399	Rpl4	Zfp87
2.071	9.95075	47.4762	7.65392e-12	1.30262e-08	ENSMUSG00000025784	Clec3b	Zfp87
-1.09492	12.372	44.5111	3.34916e-11	4.89375e-08	ENSMUSG00000012848	Rps5	Zfp87
-1.23376	10.7661	44.4512	3.45056e-11	4.89375e-08	ENSMUSG00000069117	Gm10260	Zfp87
-1.48536	10.0341	43.4612	5.6539e-11	7.40183e-08	ENSMUSG00000046364	Rpl27a	Zfp87
-1.45155	10.8281	43.0578	6.91507e-11	8.40625e-08	ENSMUSG00000022336	Eif3e	Zfp87
-0.982499	11.8013	42.5501	8.91092e-11	1.01103e-07	ENSMUSG00000025508	Rplp2	Zfp87
-0.9734	13.0181	42.2558	1.03222e-10	1.09796e-07	ENSMUSG00000041841	Rpl37	Zfp87
-1.11438	12.3687	42.0274	1.15702e-10	1.14815e-07	ENSMUSG00000045128	Rpl18a	Zfp87
-1.12212	9.15678	41.9307	1.21433e-10	1.14815e-07	ENSMUSG00000083689	Gm14094	Zfp87
-1.89955	11.0961	41.5674	1.45619e-10	1.30436e-07	ENSMUSG00000086841	2410006H16Rik	Zfp87
2.824	7.95531	47.5411	1.60396e-10	1.35271e-07	ENSMUSG00000026185	Igfbp5	Zfp87
-1.61135	9.09823	41.2945	1.66913e-10	1.35271e-07	ENSMUSG00000084349	Rpl3-ps1	Zfp87
-0.979003	12.7096	38.3775	7.19673e-10	5.56732e-07	ENSMUSG00000031320	Rps4x	Zfp87
-1.01553	11.77	37.8162	9.53884e-10	7.05833e-07	ENSMUSG00000025362	Rps26	Zfp87
-1.00241	11.208	37.2884	1.24344e-09	8.81753e-07	ENSMUSG00000034994	Eef2	Zfp87
2.44984	8.10301	36.2859	2.05828e-09	1.4012e-06	ENSMUSG00000079029	Gm5662	Zfp87
-1.11392	11.3432	34.9358	4.06164e-09	2.65865e-06	ENSMUSG00000028936	Rpl22	Zfp87
-0.827228	12.7286	34.7723	4.41034e-09	2.77999e-06	ENSMUSG00000003429	Rps11	Zfp87
-1.05391	10.9472	34.1115	6.15432e-09	3.74073e-06	ENSMUSG00000031633	Slc25a4	Zfp87
-1.23447	12.1492	33.7281	7.46769e-09	4.38251e-06	ENSMUSG00000032518	Rpsa	Zfp87
2.346	8.08448	33.6421	7.79879e-09	4.42426e-06	ENSMUSG00000038591	Colec10	Zfp87
-1.08715	11.987	33.2404	9.55217e-09	5.24414e-06	ENSMUSG00000060036	Rpl3	Zfp87
2.36823	7.90502	56.6026	1.40116e-08	7.452e-06	ENSMUSG00000020427	Igfbp3	Zfp87
-1.1225	11.2234	31.863	1.91629e-08	9.88284e-06	ENSMUSG00000025967	Eef1b2	Zfp87
-0.972257	12.8889	31.243	2.62275e-08	1.28099e-05	ENSMUSG00000028234	Rps20	Zfp87
-0.889735	12.6168	31.2342	2.63439e-08	1.28099e-05	ENSMUSG00000007892	Rplp1	Zfp87
-1.20794	10.1259	30.9571	3.03137e-08	1.43308e-05	ENSMUSG00000061787	Rps17	Zfp87
-0.788408	12.2284	30.772	3.32945e-08	1.53146e-05	ENSMUSG00000030744	Rps3	Zfp87
-1.03367	10.1208	30.2317	4.3783e-08	1.9609e-05	ENSMUSG00000071644	Eef1g	Zfp87
2.07407	8.15229	30.7156	5.16825e-08	2.25534e-05	ENSMUSG00000024043	Arhgap28	Zfp87
-1.23963	10.9636	29.1024	7.76693e-08	3.30464e-05	ENSMUSG00000053332	Gas5	Zfp87
2.07606	8.61278	28.1445	1.26397e-07	5.2467e-05	ENSMUSG00000023886	Smoc2	Zfp87
-0.750831	10.858	28.0382	1.33418e-07	5.40628e-05	ENSMUSG00000063457	Rps15	Zfp87
-1.27273	11.0545	27.7121	1.57511e-07	6.17922e-05	ENSMUSG00000079435	Rpl36a	Zfp87
-0.719941	13.0571	27.6843	1.59754e-07	6.17922e-05	ENSMUSG00000060126	Tpt1	Zfp87
-0.839895	11.7731	27.5276	1.73029e-07	6.45091e-05	ENSMUSG00000047675	Rps8	Zfp87
-1.0451	9.79289	27.5125	1.74359e-07	6.45091e-05	ENSMUSG00000074129	Rpl13a	Zfp87
-0.749107	13.5303	27.4325	1.81611e-07	6.48341e-05	ENSMUSG00000079641	Rpl39	Zfp87
2.02878	8.0148	27.4191	1.82857e-07	6.48341e-05	ENSMUSG00000023915	Tnfrsf21	Zfp87
-1.04073	9.82506	27.2829	1.95999e-07	6.80757e-05	ENSMUSG00000024248	Cox7a2l	Zfp87
0.959779	12.2097	27.2317	2.01179e-07	6.84773e-05	ENSMUSG00000069662	Marcks	Zfp87
1.56241	9.09807	26.8786	2.40847e-07	8.03722e-05	ENSMUSG00000039405	Prss23	Zfp87
-1.04534	10.9689	26.1707	3.45598e-07	0.00011311	ENSMUSG00000057113	Npm1	Zfp87
1.80998	9.00148	26.0851	3.61035e-07	0.000115933	ENSMUSG00000028517	Plpp3	Zfp87
-0.857498	10.9522	25.7779	4.22378e-07	0.000133119	ENSMUSG00000021660	Btf3	Zfp87
-0.773832	11.5991	25.4093	5.09903e-07	0.000157782	ENSMUSG00000023944	Hsp90ab1	Zfp87
-0.988487	9.99284	25.2373	5.56792e-07	0.000169215	ENSMUSG00000031029	Eif3f	Zfp87
2.12127	7.93658	43.2346	6.8597e-07	0.000203852	ENSMUSG00000027339	Rassf2	Zfp87
1.97402	8.41173	24.8046	6.94717e-07	0.000203852	ENSMUSG00000074794	Arrdc3	Zfp87
1.94622	7.9873	26.5805	9.45908e-07	0.000272168	ENSMUSG00000074240	Cib3	Zfp87
2.05087	7.88801	51.2649	9.5952e-07	0.000272168	ENSMUSG00000006386	Tek	Zfp87
-1.17633	11.5634	23.9375	1.08319e-06	0.000298538	ENSMUSG00000049517	Rps23	Zfp87
-0.741528	12.7816	23.9296	1.08757e-06	0.000298538	ENSMUSG00000057841	Rpl32	Zfp87
-1.07369	10.6101	23.8719	1.12025e-06	0.000302628	ENSMUSG00000031167	Rbm3	Zfp87
-1.11518	11.2141	23.564	1.31187e-06	0.000348856	ENSMUSG00000037805	Rpl10a	Zfp87
-2.70939	8.68478	23.1961	1.58444e-06	0.000414856	ENSMUSG00000086290	Snhg12	Zfp87
2.10981	8.10701	23.0794	1.68232e-06	0.00043381	ENSMUSG00000009281	Rarres2	Zfp87
-0.886262	10.1263	23.0041	1.74864e-06	0.00044418	ENSMUSG00000072324	Gm8420	Zfp87
1.88159	7.89238	37.8571	1.82947e-06	0.000457879	ENSMUSG00000074486	Bglap2	Zfp87
-0.900279	10.686	22.7394	2.00339e-06	0.00049414	ENSMUSG00000043716	Rpl7	Zfp87
-3.21288	9.99577	22.6028	2.14911e-06	0.00052251	ENSMUSG00000050335	Lgals3	Zfp87
-1.12762	9.53759	21.9691	2.97748e-06	0.000713715	ENSMUSG00000058546	Rpl23a	Zfp87
-1.20365	10.3747	21.5657	3.66501e-06	0.000866316	ENSMUSG00000057666	Gapdh	Zfp87
1.90933	7.85037	82.1347	3.97285e-06	0.000926219	ENSMUSG00000058624	Gda	Zfp87
-1.6158	8.56534	21.2716	4.26474e-06	0.000976658	ENSMUSG00000081051	Gm15427	Zfp87
-0.919686	12.0308	21.2539	4.30398e-06	0.000976658	ENSMUSG00000020460	Rps27a	Zfp87
0.697344	11.9153	21.0591	4.75893e-06	0.00106569	ENSMUSG00000017466	Timp2	Zfp87
1.79532	8.02942	21.1023	5.16551e-06	0.00113207	ENSMUSG00000021559	Dapk1	Zfp87
2.1534	8.1384	20.8916	5.18842e-06	0.00113207	ENSMUSG00000015568	Lpl	Zfp87
-1.31756	9.73582	20.6832	5.77764e-06	0.00124468	ENSMUSG00000074578	Zfas1	Zfp87
1.93044	7.85024	75.889	5.9223e-06	0.00125989	ENSMUSG00000039109	F13a1	Zfp87
1.98976	7.86677	64.5188	6.268e-06	0.00131698	ENSMUSG00000039155	Cdh26	Zfp87
-1.24457	8.81509	20.1804	7.49169e-06	0.00155489	ENSMUSG00000084416	Rpl10a-ps1	Zfp87
1.6224	7.83225	141.083	8.99527e-06	0.00184446	ENSMUSG00000115924	Gm19277	Zfp87
1.25921	9.03182	19.6223	9.99939e-06	0.00202595	ENSMUSG00000032440	Tgfbr2	Zfp87
0.734612	10.7618	19.5204	1.05412e-05	0.0021106	ENSMUSG00000069833	Ahnak	Zfp87
-1.42919	8.08753	23.1103	1.11559e-05	0.00220771	ENSMUSG00000083621	Gm14586	Zfp87
1.89231	7.96655	24.8771	1.13063e-05	0.00221175	ENSMUSG00000016024	Lbp	Zfp87
1.73416	8.096	19.1889	1.25166e-05	0.00242069	ENSMUSG00000037379	Spon2	Zfp87
1.73081	8.70752	18.8573	1.48653e-05	0.00284262	ENSMUSG00000030116	Mfap5	Zfp87
-1.31245	9.00398	18.71	1.60464e-05	0.00303438	ENSMUSG00000104960	Snhg8	Zfp87
1.77848	8.02018	21.0126	1.65226e-05	0.0030901	ENSMUSG00000044337	Ackr3	Zfp87
-0.963341	9.39588	18.5565	1.73773e-05	0.0032146	ENSMUSG00000028495	Rps6	Zfp87
1.87349	8.54479	18.239	2.04933e-05	0.00375028	ENSMUSG00000019929	Dcn	Zfp87
-0.880542	9.98466	18.1531	2.14293e-05	0.00387985	ENSMUSG00000093904	Tomm20	Zfp87
1.36092	9.59033	18.0129	2.305e-05	0.00412935	ENSMUSG00000026576	Atp1b1	Zfp87
1.70554	8.9165	17.9856	2.33793e-05	0.00414471	ENSMUSG00000028108	Ecm1	Zfp87
1.36676	8.71437	17.8334	2.53058e-05	0.00443999	ENSMUSG00000022263	Trio	Zfp87
1.24994	9.38029	17.7985	2.57702e-05	0.00447533	ENSMUSG00000045817	Zfp36l2	Zfp87
1.56511	8.42458	17.4615	3.07137e-05	0.00527996	ENSMUSG00000049929	Lpar4	Zfp87
1.78257	7.95236	26.1237	3.39078e-05	0.00577076	ENSMUSG00000024065	Ehd3	Zfp87
1.49307	8.52496	17.0426	3.82096e-05	0.0064385	ENSMUSG00000005397	Nid1	Zfp87
-0.748146	10.2003	16.9822	3.94322e-05	0.00655361	ENSMUSG00000022283	Pabpc1	Zfp87
1.13518	9.81914	16.9624	3.98429e-05	0.00655361	ENSMUSG00000031740	Mmp2	Zfp87
-1.19753	9.51704	16.9472	4.01585e-05	0.00655361	ENSMUSG00000060739	Nsa2	Zfp87
-2.5299	8.19756	16.9352	4.0433e-05	0.00655361	ENSMUSG00000031388	Naa10	Zfp87
1.95287	8.79135	16.7863	4.36781e-05	0.00701281	ENSMUSG00000031548	Sfrp1	Zfp87
0.953549	9.4563	16.6809	4.61494e-05	0.00734034	ENSMUSG00000042406	Atf4	Zfp87
1.61867	8.33831	16.6566	4.67383e-05	0.00736518	ENSMUSG00000022114	Spry2	Zfp87
1.48049	8.47946	16.3989	5.34773e-05	0.00834982	ENSMUSG00000038776	Ephx1	Zfp87
1.28173	9.06245	16.0862	6.29799e-05	0.00974413	ENSMUSG00000021806	Nid2	Zfp87
0.882864	9.38082	16.0208	6.51755e-05	0.00997157	ENSMUSG00000054091	1810037I17Rik	Zfp87
1.20127	9.39253	16.0077	6.56217e-05	0.00997157	ENSMUSG00000064080	Fbln2	Zfp87
1.85659	7.9184	28.6183	6.63679e-05	0.00999571	ENSMUSG00000033585	Ndn	Zfp87
-1.06444	9.13118	15.8389	7.16892e-05	0.0107024	ENSMUSG00000049751	Rpl36al	Zfp87
-0.57955	10.9738	15.8093	7.28068e-05	0.0107748	ENSMUSG00000027523	Gnas	Zfp87
1.84836	8.05291	15.567	8.26687e-05	0.0121288	ENSMUSG00000024164	C3	Zfp87
1.62646	8.28323	15.4839	8.635e-05	0.0125606	ENSMUSG00000054263	Lifr	Zfp87
0.916924	10.9061	15.4173	8.94223e-05	0.0128973	ENSMUSG00000021390	Ogn	Zfp87
-0.97076	9.69827	15.3309	9.35671e-05	0.0133817	ENSMUSG00000028843	Sh3bgrl3	Zfp87
1.60059	8.06486	16.9132	9.93377e-05	0.0140886	ENSMUSG00000021215	Net1	Zfp87
1.74423	8.3481	15.1427	0.000103286	0.0144099	ENSMUSG00000028967	Errfi1	Zfp87
1.47516	8.13298	15.1425	0.000103297	0.0144099	ENSMUSG00000048537	Phldb1	Zfp87
1.58245	8.11592	15.0639	0.000107652	0.0148953	ENSMUSG00000022865	Cxadr	Zfp87
-0.736895	10.3988	14.9513	0.000114213	0.0156758	ENSMUSG00000061904	Slc25a3	Zfp87
-1.31513	9.36082	14.8349	0.000121419	0.0165314	ENSMUSG00000062070	Pgk1	Zfp87
1.44813	8.68957	14.8067	0.000123236	0.0165861	ENSMUSG00000006800	Sulf2	Zfp87
0.599695	11.7538	14.7902	0.00012431	0.0165861	ENSMUSG00000018593	Sparc	Zfp87
1.29322	8.79729	14.7836	0.000124744	0.0165861	ENSMUSG00000005413	Hmox1	Zfp87
1.54279	8.05178	14.7345	0.00012801	0.0168884	ENSMUSG00000024140	Epas1	Zfp87
1.71677	7.88616	33.7619	0.000130927	0.0171404	ENSMUSG00000041757	Plekha6	Zfp87
1.70889	7.8907	29.9121	0.000138438	0.0179559	ENSMUSG00000019817	Plagl1	Zfp87
1.29672	9.25594	14.5743	0.000139267	0.0179559	ENSMUSG00000003032	Klf4	Zfp87
-1.03913	9.98042	14.466	0.000147439	0.0188666	ENSMUSG00000060143	Gm10076	Zfp87
1.75804	7.86901	45.2847	0.000154536	0.0196273	ENSMUSG00000070639	Lrrc8b	Zfp87
1.19968	9.31345	14.3216	0.000159093	0.0200563	ENSMUSG00000064373	Selenop	Zfp87
-2.30933	8.04193	14.2269	0.000171894	0.0215108	ENSMUSG00000034161	Scx	Zfp87
1.4932	8.01631	14.5632	0.000181382	0.0225325	ENSMUSG00000038146	Notch3	Zfp87
-0.893416	9.16344	14.0125	0.000187263	0.0230944	ENSMUSG00000114003	Gm9616	Zfp87
-1.36541	8.9382	13.9185	0.000196784	0.024094	ENSMUSG00000096956	Snhg18	Zfp87
-1.61821	8.48148	13.8951	0.000199227	0.0242188	ENSMUSG00000031146	Plp2	Zfp87
-1.15021	10.206	13.8587	0.000203095	0.0245139	ENSMUSG00000092203	1110038B12Rik	Zfp87
1.10147	10.4389	13.799	0.000209601	0.0250561	ENSMUSG00000038418	Egr1	Zfp87
-0.657253	13.2064	13.7906	0.000210531	0.0250561	ENSMUSG00000026728	Vim	Zfp87
1.62313	7.84004	63.2423	0.000233809	0.0276333	ENSMUSG00000045625	Pigz	Zfp87
1.13424	7.82594	129.571	0.000236165	0.0277193	ENSMUSG00000074483	Bglap	Zfp87
-0.66915	10.5548	13.4926	0.000246452	0.0287286	ENSMUSG00000022312	Eif3h	Zfp87
1.48236	8.99538	13.4556	0.00025132	0.0290968	ENSMUSG00000030717	Nupr1	Zfp87
-0.966159	15.1017	13.4086	0.000257655	0.0296285	ENSMUSG00000092341	Malat1	Zfp87
1.34297	8.06984	13.3077	0.000271789	0.0310442	ENSMUSG00000043300	B3galnt1	Zfp87
1.47161	8.17811	13.1556	0.000294583	0.0334234	ENSMUSG00000026473	Glul	Zfp87
-0.848932	11.1311	13.0997	0.000303439	0.0342002	ENSMUSG00000090862	Rps13	Zfp87
-2.20599	8.34441	13.7105	0.000329034	0.036841	ENSMUSG00000024792	Zfpl1	Zfp87
-2.04995	8.20138	13.4219	0.000337945	0.0375915	ENSMUSG00000037905	Bri3bp	Zfp87
0.846208	11.2422	12.8107	0.000353699	0.0390883	ENSMUSG00000057098	Ebf1	Zfp87
1.48564	8.08129	12.7893	0.000357739	0.0392798	ENSMUSG00000053007	Creb5	Zfp87
1.47622	7.86868	30.7513	0.000368456	0.0401971	ENSMUSG00000029814	Igf2bp3	Zfp87
0.823157	10.2215	12.5423	0.000407899	0.0442167	ENSMUSG00000092274	Neat1	Zfp87
1.61667	8.05465	13.9573	0.000433247	0.0466673	ENSMUSG00000053199	Arhgap20	Zfp87
3.89035	7.81473	1782.45	1.12838e-36	1.92039e-32	ENSMUSG00000006014	Prg4	Zfp92
2.98747	8.25109	140.816	2.50665e-31	2.13303e-27	ENSMUSG00000020184	Mdm2	Zfp92
3.03111	8.09486	88.4894	1.49886e-20	8.50306e-17	ENSMUSG00000038591	Colec10	Zfp92
3.04213	7.8097	1717.29	3.2162e-19	1.36841e-15	ENSMUSG00000031374	Zfp92	Zfp92
3.27419	7.82473	419.113	3.61605e-17	1.23083e-13	ENSMUSG00000000386	Mx1	Zfp92
2.82927	7.93295	77.8588	2.49182e-16	7.06805e-13	ENSMUSG00000054072	Iigp1	Zfp92
2.9446	7.90741	107.095	3.94289e-16	9.58629e-13	ENSMUSG00000021950	Anxa8	Zfp92
2.39025	8.07818	57.928	4.35693e-14	9.26882e-11	ENSMUSG00000046879	Irgm1	Zfp92
2.99018	8.43326	57.1801	6.2977e-14	1.19089e-10	ENSMUSG00000029304	Spp1	Zfp92
2.75539	8.3716	54.1758	2.77332e-13	4.71992e-10	ENSMUSG00000034459	Ifit1	Zfp92
2.55292	7.80821	783.886	9.64082e-13	1.49161e-09	ENSMUSG00000049122	Frmd3	Zfp92
2.7067	7.87943	86.3811	1.10114e-12	1.56169e-09	ENSMUSG00000074486	Bglap2	Zfp92
2.52794	8.16394	45.7457	1.81373e-11	2.37445e-08	ENSMUSG00000074896	Ifit3	Zfp92
2.48171	7.89366	60.4313	8.85854e-11	1.07688e-07	ENSMUSG00000020427	Igfbp3	Zfp92
2.29921	8.22295	42.1848	1.07116e-10	1.21534e-07	ENSMUSG00000023885	Thbs2	Zfp92
2.32659	7.81439	476.516	3.5055e-10	3.72875e-07	ENSMUSG00000074483	Bglap	Zfp92
2.20754	8.1466	38.7381	6.0138e-10	6.02052e-07	ENSMUSG00000039997	Ifi203	Zfp92
2.58718	7.97833	34.5273	4.99543e-09	4.72318e-06	ENSMUSG00000000031	H19	Zfp92
2.1599	7.94585	37.058	1.76753e-08	1.58324e-05	ENSMUSG00000019102	Aldh3a1	Zfp92
1.3785	9.59312	30.6387	3.565e-08	3.03363e-05	ENSMUSG00000025283	Sat1	Zfp92
2.23422	8.09022	30.3147	4.20133e-08	3.40488e-05	ENSMUSG00000079029	Gm5662	Zfp92
2.11877	7.80957	507.965	1.21049e-07	9.36427e-05	ENSMUSG00000092021	Gbp11	Zfp92
1.8543	7.99054	28.9391	2.8146e-07	0.000208269	ENSMUSG00000021306	Gpr137b	Zfp92
1.34497	7.80601	408.095	2.95958e-07	0.000209871	ENSMUSG00000079465	Col4a3	Zfp92
2.33069	7.83367	113.955	4.53588e-07	0.000308784	ENSMUSG00000023341	Mx2	Zfp92
1.8103	8.07621	25.5477	4.75363e-07	0.000311162	ENSMUSG00000022206	Npr3	Zfp92
2.8393	7.94063	32.4191	5.54537e-07	0.000349543	ENSMUSG00000026185	Igfbp5	Zfp92
2.03114	7.93695	32.6916	5.81681e-07	0.000353558	ENSMUSG00000078920	Ifi47	Zfp92
1.59835	8.52026	24.3753	8.65984e-07	0.000508213	ENSMUSG00000005397	Nid1	Zfp92
1.99638	8.27952	24.2922	9.05421e-07	0.000513645	ENSMUSG00000026628	Atf3	Zfp92
2.04808	7.98762	24.2374	1.19859e-06	0.000658023	ENSMUSG00000029659	Medag	Zfp92
1.80754	7.98782	23.1276	1.64201e-06	0.000873291	ENSMUSG00000027188	Pamr1	Zfp92
-4.14792	9.93844	23.0612	1.69894e-06	0.00087619	ENSMUSG00000026981	Il1rn	Zfp92
1.65689	8.02411	22.9427	1.80558e-06	0.000903798	ENSMUSG00000097039	Pvt1	Zfp92
2.06206	8.28576	22.7176	2.0269e-06	0.000963341	ENSMUSG00000017493	Igfbp4	Zfp92
1.86419	7.97449	22.7073	2.03774e-06	0.000963341	ENSMUSG00000074240	Cib3	Zfp92
1.94817	8.13864	22.4734	2.29809e-06	0.00105706	ENSMUSG00000076441	Ass1	Zfp92
2.01669	8.6006	21.6262	3.554e-06	0.00159173	ENSMUSG00000023886	Smoc2	Zfp92
1.8432	8.13224	21.435	3.92193e-06	0.00171147	ENSMUSG00000015568	Lpl	Zfp92
1.69206	7.99138	22.313	5.84355e-06	0.00248629	ENSMUSG00000079343	C1s2	Zfp92
1.762	7.94553	24.6291	7.59663e-06	0.00312338	ENSMUSG00000025764	Jade1	Zfp92
1.9546	10.4798	20.1261	7.70798e-06	0.00312338	ENSMUSG00000037362	Ccn3	Zfp92
1.99142	7.81566	180.954	1.02274e-05	0.00404792	ENSMUSG00000074785	Plxnc1	Zfp92
1.90217	7.83512	78.3813	1.09934e-05	0.00425219	ENSMUSG00000041552	Ptchd1	Zfp92
-2.65794	8.42552	19.1673	1.26618e-05	0.00478869	ENSMUSG00000014554	Dguok	Zfp92
1.61337	8.05213	18.7649	1.56007e-05	0.00567897	ENSMUSG00000020593	Lpin1	Zfp92
2.06139	7.83414	74.0334	1.59036e-05	0.00567897	ENSMUSG00000030107	Usp18	Zfp92
1.95401	7.82215	102.397	1.60168e-05	0.00567897	ENSMUSG00000037921	Ddx60	Zfp92
1.37897	9.34532	18.5444	1.74925e-05	0.0060756	ENSMUSG00000021614	Vcan	Zfp92
1.03561	9.68159	17.9958	2.32633e-05	0.00791835	ENSMUSG00000021477	Ctsl	Zfp92
1.6259	8.21401	17.7972	2.57946e-05	0.00860781	ENSMUSG00000001870	Ltbp1	Zfp92
1.48568	7.80616	431.959	2.69877e-05	0.00867942	ENSMUSG00000004110	Cacna1e	Zfp92
1.81939	7.84971	47.5425	2.70292e-05	0.00867942	ENSMUSG00000001021	S100a3	Zfp92
1.85428	7.84253	44.1913	3.02845e-05	0.00954466	ENSMUSG00000014813	Stc1	Zfp92
1.76558	7.93402	22.0013	3.25684e-05	0.0100779	ENSMUSG00000032715	Trib3	Zfp92
1.77181	7.82891	76.6996	3.5675e-05	0.0107817	ENSMUSG00000097993	Ptprv	Zfp92
1.82556	7.91308	28.7478	3.61101e-05	0.0107817	ENSMUSG00000045932	Ifit2	Zfp92
-1.09942	11.4048	17.0536	3.80005e-05	0.0111505	ENSMUSG00000090841	Myl6	Zfp92
1.84351	7.96259	23.0338	3.97142e-05	0.0114559	ENSMUSG00000037580	Gch1	Zfp92
1.65979	7.98332	16.209	5.90742e-05	0.0167564	ENSMUSG00000035493	Tgfbi	Zfp92
-1.16307	10.1208	15.6466	7.93066e-05	0.0221266	ENSMUSG00000001525	Tubb5	Zfp92
-0.922661	13.2045	15.4835	8.63887e-05	0.0237137	ENSMUSG00000026728	Vim	Zfp92
1.89971	7.83953	55.8872	9.42477e-05	0.0253736	ENSMUSG00000069874	Irgm2	Zfp92
1.68676	7.82883	64.5241	9.54433e-05	0.0253736	ENSMUSG00000029384	2010109A12Rik	Zfp92
1.47061	7.80731	277.481	9.69086e-05	0.0253736	ENSMUSG00000034353	Ramp1	Zfp92
-0.857001	11.6108	15.2336	9.84937e-05	0.025398	ENSMUSG00000025794	Rpl14	Zfp92
1.64077	8.1706	15.1975	0.000100379	0.0254979	ENSMUSG00000074934	Grem1	Zfp92
1.16013	7.80614	488.408	0.000104063	0.0260448	ENSMUSG00000021880	Rnase6	Zfp92
1.67658	7.88455	45.3172	0.000111696	0.02755	ENSMUSG00000048424	Ranbp3l	Zfp92
1.16457	7.80538	140.843	0.000115287	0.0280296	ENSMUSG00000011034	Slc5a1	Zfp92
-0.894097	10.8262	14.8009	0.000123642	0.0296375	ENSMUSG00000029632	Ndufa4	Zfp92
1.12279	7.80647	393.39	0.000129378	0.0305817	ENSMUSG00000032454	Rbp2	Zfp92
1.16781	7.80707	357.567	0.000136276	0.0317709	ENSMUSG00000085042	Abhd11os	Zfp92
1.22131	7.80663	443.448	0.000138958	0.0319584	ENSMUSG00000029784	Ssmem1	Zfp92
-1.89038	8.72769	14.4701	0.000147153	0.033392	ENSMUSG00000024304	Cdh2	Zfp92
1.38419	8.13697	14.3891	0.000153565	0.0343884	ENSMUSG00000023951	Vegfa	Zfp92
1.57744	7.94205	19.9675	0.000158882	0.0351171	ENSMUSG00000031700	Gpt2	Zfp92
1.54395	8.01765	14.0927	0.000179535	0.0388379	ENSMUSG00000020467	Efemp1	Zfp92
-2.89341	8.06678	14.0852	0.00018028	0.0388379	ENSMUSG00000063415	Cyp26b1	Zfp92
-2.3923	10.1546	13.8229	0.000207018	0.0440404	ENSMUSG00000021250	Fos	Zfp92
1.50006	7.80743	228.459	0.000217887	0.0457804	ENSMUSG00000097439	Gm16754	Zfp92
-2.44202	8.06515	14.317	0.000237344	0.0492605	ENSMUSG00000020812	1810032O08Rik	Zfp92
2.78426	8.17689	37.6741	1.0261e-09	1.74633e-05	ENSMUSG00000074934	Grem1	Zfp956
2.74106	7.92415	39.8648	6.56909e-09	5.58996e-05	ENSMUSG00000028370	Pappa	Zfp956
2.68666	8.42037	31.5717	2.22318e-08	9.89559e-05	ENSMUSG00000098557	Kctd12	Zfp956
2.46308	7.91916	35.2008	2.32578e-08	9.89559e-05	ENSMUSG00000003617	Cp	Zfp956
2.08366	8.88119	27.9756	1.37866e-07	0.000469269	ENSMUSG00000039239	Tgfb2	Zfp956
2.1343	7.85456	42.5435	2.18117e-06	0.00618688	ENSMUSG00000041431	Ccnb1	Zfp956
1.77893	8.41816	20.2952	7.06345e-06	0.0171733	ENSMUSG00000022307	Oxr1	Zfp956
2.04891	7.93125	21.1432	1.47642e-05	0.031409	ENSMUSG00000029334	Prkg2	Zfp956
3.54851	8.08669	103.664	1.0362e-23	1.76352e-19	ENSMUSG00000038591	Colec10	Zfpl1
3.21019	7.8638	136.175	3.40921e-18	2.90107e-14	ENSMUSG00000029167	Ppargc1a	Zfpl1
3.34363	7.98088	67.3104	4.36176e-16	2.47443e-12	ENSMUSG00000000031	H19	Zfpl1
2.84525	8.12158	58.9513	2.63242e-14	1.12003e-10	ENSMUSG00000028780	Sema3c	Zfpl1
2.88016	7.92019	61.3891	5.85181e-14	1.99184e-10	ENSMUSG00000093847	Gm5039	Zfpl1
2.31243	8.06342	37.9916	8.74578e-10	2.48074e-06	ENSMUSG00000001435	Col18a1	Zfpl1
2.2473	8.04838	33.2531	9.50007e-09	2.30974e-05	ENSMUSG00000024164	C3	Zfpl1
1.9868	8.18532	30.192	4.47105e-08	9.51159e-05	ENSMUSG00000015806	Qdpr	Zfpl1
2.13137	8.54635	29.1219	7.69617e-08	0.000145535	ENSMUSG00000019929	Dcn	Zfpl1
2.16263	8.05542	28.9144	8.55141e-08	0.000145536	ENSMUSG00000024924	Vldlr	Zfpl1
2.22037	8.83639	28.707	9.50203e-08	0.000147014	ENSMUSG00000024190	Dusp1	Zfpl1
2.24573	8.13092	27.3966	1.85084e-07	0.000262496	ENSMUSG00000015568	Lpl	Zfpl1
2.02638	8.18921	24.0668	1.01426e-06	0.00132783	ENSMUSG00000028339	Col15a1	Zfpl1
2.05611	7.81689	165.294	1.48445e-06	0.00180457	ENSMUSG00000002847	Pla1a	Zfpl1
1.72199	7.81144	300.909	1.94977e-06	0.00221221	ENSMUSG00000025739	Gng13	Zfpl1
1.89314	8.01585	20.9748	4.97234e-06	0.00528902	ENSMUSG00000063564	Col23a1	Zfpl1
2.16342	7.83317	78.773	5.76005e-06	0.00576649	ENSMUSG00000051041	Olfml1	Zfpl1
1.85571	8.70033	20.5295	6.25758e-06	0.00589423	ENSMUSG00000030116	Mfap5	Zfpl1
0.864812	11.7546	20.4321	6.58032e-06	0.00589423	ENSMUSG00000018593	Sparc	Zfpl1
1.2969	8.88775	20.1892	7.46056e-06	0.00634856	ENSMUSG00000001891	Ugp2	Zfpl1
1.57351	8.2644	19.5416	1.04298e-05	0.00845261	ENSMUSG00000001751	Naglu	Zfpl1
1.65855	8.40417	19.3153	1.1727e-05	0.0090719	ENSMUSG00000074794	Arrdc3	Zfpl1
-0.943443	12.3677	18.4091	1.87661e-05	0.0132686	ENSMUSG00000012848	Rps5	Zfpl1
1.71454	8.04082	18.3381	1.94707e-05	0.0132686	ENSMUSG00000024140	Epas1	Zfpl1
1.73587	7.91644	22.0583	1.94909e-05	0.0132686	ENSMUSG00000038463	Olfml2b	Zfpl1
1.84691	8.1062	21.0674	2.11908e-05	0.013871	ENSMUSG00000011257	Pabpc4	Zfpl1
1.73132	7.83681	45.4991	2.91719e-05	0.0179731	ENSMUSG00000058624	Gda	Zfpl1
1.95137	7.87108	37.3362	3.0006e-05	0.0179731	ENSMUSG00000039217	Il18	Zfpl1
1.66212	7.83854	45.6546	3.06257e-05	0.0179731	ENSMUSG00000029596	Sdsl	Zfpl1
1.84884	8.1356	19.7506	3.36822e-05	0.0191079	ENSMUSG00000038894	Irs2	Zfpl1
-2.97501	8.37386	17.1984	3.5246e-05	0.0193501	ENSMUSG00000031479	Vps36	Zfpl1
-0.975372	11.2221	16.7196	4.52373e-05	0.0240592	ENSMUSG00000025967	Eef1b2	Zfpl1
-2.87302	8.23244	16.4081	5.32463e-05	0.0274606	ENSMUSG00000027076	Timm10	Zfpl1
1.79798	7.8977	21.8452	5.96823e-05	0.0298745	ENSMUSG00000052974	Cyp2f2	Zfpl1
-0.87091	11.7659	16.1043	6.24028e-05	0.0301008	ENSMUSG00000025362	Rps26	Zfpl1
-0.73822	13.055	16.0658	6.36718e-05	0.0301008	ENSMUSG00000060126	Tpt1	Zfpl1
1.53549	7.97791	15.9795	6.66154e-05	0.0306413	ENSMUSG00000020620	Abca8b	Zfpl1
-4.22295	9.18801	15.7986	7.32357e-05	0.0322883	ENSMUSG00000079017	Ifi27l2a	Zfpl1
1.46341	8.99406	15.7573	7.4837e-05	0.0322883	ENSMUSG00000030717	Nupr1	Zfpl1
1.51278	8.25874	15.7307	7.58877e-05	0.0322883	ENSMUSG00000025026	Add3	Zfpl1
1.84936	7.93793	22.1734	8.26364e-05	0.0336559	ENSMUSG00000043415	Otud1	Zfpl1
1.8553	7.89022	25.1259	8.30571e-05	0.0336559	ENSMUSG00000024011	Pi16	Zfpl1
-0.870867	11.5678	15.5068	8.5337e-05	0.0336792	ENSMUSG00000049517	Rps23	Zfpl1
0.754195	11.9145	15.4685	8.70724e-05	0.0336792	ENSMUSG00000017466	Timp2	Zfpl1
1.75839	7.81273	171.623	9.28079e-05	0.0351	ENSMUSG00000017737	Mmp9	Zfpl1
1.34563	7.81113	204.19	9.62221e-05	0.0356001	ENSMUSG00000039936	Pik3cd	Zfpl1
1.92912	7.81676	103.75	0.000101108	0.0366117	ENSMUSG00000003477	Inmt	Zfpl1
1.31063	9.09336	15.138	0.000103562	0.0367193	ENSMUSG00000029860	Zyx	Zfpl1
1.37022	7.80652	439.813	0.000123748	0.042981	ENSMUSG00000113702	Gm35558	Zfpl1
1.59151	8.47616	14.7546	0.000126686	0.0431215	ENSMUSG00000079018	Ly6c1	Zfpl1
1.31232	8.66669	14.652	0.000133711	0.0446201	ENSMUSG00000024587	Nars	Zfpl1
1.37277	8.43655	14.5926	0.00013796	0.0451527	ENSMUSG00000034463	Scara3	Zfpl1
1.45118	9.26012	14.5149	0.000143717	0.0461495	ENSMUSG00000003541	Ier3	Zfpl1
1.63232	7.98399	14.4794	0.000148962	0.0469477	ENSMUSG00000035493	Tgfbi	Zfpl1
1.4584	8.41504	14.2943	0.000161429	0.0499521	ENSMUSG00000049929	Lpar4	Zfpl1
9.31744	8.68616	9583.54	0	0	ENSMUSG00000015090	Ptgds	Zic3
5.57222	7.9002	3625.85	3.87899e-261	3.30082e-257	ENSMUSG00000039323	Igfbp2	Zic3
4.22271	7.84935	1409.75	3.4215e-92	1.94102e-88	ENSMUSG00000052353	Cemip	Zic3
3.84958	7.82979	1727.53	5.83749e-68	2.48371e-64	ENSMUSG00000022490	Ppp1r1a	Zic3
3.32458	7.94495	310.375	2.85176e-64	9.70682e-61	ENSMUSG00000003617	Cp	Zic3
3.22175	8.01594	279.642	1.65156e-58	4.68464e-55	ENSMUSG00000026365	Cfh	Zic3
3.10661	7.91741	258.048	2.08497e-54	5.06916e-51	ENSMUSG00000024011	Pi16	Zic3
3.30656	8.40003	252.985	1.93588e-53	4.11834e-50	ENSMUSG00000074743	Thbd	Zic3
3.46158	7.82597	1466.15	2.23384e-50	4.22419e-47	ENSMUSG00000033227	Wnt6	Zic3
3.17392	7.88	344.499	2.2225e-45	3.78247e-42	ENSMUSG00000016918	Sulf1	Zic3
2.88734	8.84515	183.738	5.97927e-40	9.25101e-37	ENSMUSG00000022548	Apod	Zic3
3.04523	7.87211	340.054	4.04477e-38	5.7365e-35	ENSMUSG00000022231	Sema5a	Zic3
2.46709	8.45625	169.662	3.78939e-37	4.96089e-34	ENSMUSG00000041120	Nbl1	Zic3
2.72457	7.81238	262.686	1.68072e-32	2.04316e-29	ENSMUSG00000034634	Ly6d	Zic3
2.46239	8.19264	140.724	2.54724e-31	2.8901e-28	ENSMUSG00000026473	Glul	Zic3
2.76853	7.8181	785.573	6.14668e-30	6.53814e-27	ENSMUSG00000051159	Cited1	Zic3
2.62345	8.65323	132.958	9.67871e-30	9.68953e-27	ENSMUSG00000023886	Smoc2	Zic3
2.66079	8.08514	127.652	1.17279e-28	1.10887e-25	ENSMUSG00000022206	Npr3	Zic3
2.48032	8.08364	127.436	1.29851e-28	1.16313e-25	ENSMUSG00000001435	Col18a1	Zic3
2.36395	8.12008	124.048	6.41048e-28	5.455e-25	ENSMUSG00000039542	Ncam1	Zic3
2.05967	9.01908	120.908	2.82455e-27	2.2891e-24	ENSMUSG00000032332	Col12a1	Zic3
2.7273	7.8513	300.853	6.47598e-27	5.00976e-24	ENSMUSG00000097789	Gm2115	Zic3
2.56185	7.81096	1412.38	4.29964e-25	3.18155e-22	ENSMUSG00000029843	Slc13a4	Zic3
2.31758	8.03052	108.449	1.04217e-24	7.39028e-22	ENSMUSG00000063564	Col23a1	Zic3
2.55792	7.86323	210.314	6.73179e-24	4.58274e-21	ENSMUSG00000073530	Pappa2	Zic3
2.5252	7.81058	1019.05	1.13546e-23	7.43243e-21	ENSMUSG00000117901	AC109619.1	Zic3
2.16058	8.1242	98.8068	1.04185e-22	6.47309e-20	ENSMUSG00000022309	Angpt1	Zic3
1.87753	8.66396	98.7609	1.06497e-22	6.47309e-20	ENSMUSG00000022150	Dab2	Zic3
1.5846	10.1104	97.6234	1.83673e-22	1.07791e-19	ENSMUSG00000020473	Aebp1	Zic3
2.42066	7.8176	584.88	2.64051e-21	1.49796e-18	ENSMUSG00000003477	Inmt	Zic3
2.08808	8.00174	85.962	6.33101e-20	3.47573e-17	ENSMUSG00000001300	Efnb2	Zic3
3.21662	7.81556	192.539	7.96095e-20	4.23398e-17	ENSMUSG00000046352	Gjb2	Zic3
2.36835	7.81136	1000.01	1.12052e-19	5.77881e-17	ENSMUSG00000027435	Cd93	Zic3
2.15386	7.89732	116.023	1.29066e-19	6.42402e-17	ENSMUSG00000022270	Retreg1	Zic3
-1.40954	12.4851	83.9587	1.32112e-19	6.42402e-17	ENSMUSG00000001020	S100a4	Zic3
2.2878	7.96009	81.8145	3.72844e-19	1.76262e-16	ENSMUSG00000006369	Fbln1	Zic3
2.37641	7.87497	154.755	4.52727e-19	2.04068e-16	ENSMUSG00000047894	Ang2	Zic3
2.34021	7.80999	1060.98	4.55642e-19	2.04068e-16	ENSMUSG00000040723	Rcsd1	Zic3
2.23294	7.81141	813.491	6.35779e-19	2.77444e-16	ENSMUSG00000047787	Flrt1	Zic3
2.20152	7.80781	1347.61	1.14763e-17	4.88289e-15	ENSMUSG00000078719	Msmp	Zic3
1.98856	7.96141	77.1146	1.31884e-17	5.47449e-15	ENSMUSG00000016024	Lbp	Zic3
2.12361	7.87834	123.504	1.05264e-16	4.26544e-14	ENSMUSG00000001497	Pax9	Zic3
1.84777	8.02912	68.274	2.70525e-16	1.07071e-13	ENSMUSG00000044447	Dock5	Zic3
-1.22052	13.1954	67.6963	3.58807e-16	1.38785e-13	ENSMUSG00000026728	Vim	Zic3
2.23059	7.84577	183.727	7.65812e-16	2.8963e-13	ENSMUSG00000037211	Spry1	Zic3
-2.71522	9.33561	65.2369	1.19575e-15	4.42402e-13	ENSMUSG00000036256	Igfbp7	Zic3
1.32364	10.8067	64.0291	2.16137e-15	7.82645e-13	ENSMUSG00000024529	Lox	Zic3
2.02813	8.3233	62.8219	3.9077e-15	1.38552e-12	ENSMUSG00000035258	Abi3bp	Zic3
2.05688	7.81899	375.068	2.31415e-14	8.03765e-12	ENSMUSG00000079481	Nhsl2	Zic3
1.70444	7.99521	54.3715	2.50678e-13	8.53257e-11	ENSMUSG00000030790	Adm	Zic3
1.34667	8.8186	54.2871	2.61355e-13	8.72158e-11	ENSMUSG00000020580	Rock2	Zic3
1.96901	7.87067	106.239	3.10329e-13	1.01567e-10	ENSMUSG00000041797	Abca9	Zic3
2.02557	7.86331	112.418	6.52235e-13	2.09441e-10	ENSMUSG00000066113	Adamtsl1	Zic3
1.35253	8.67825	50.3454	1.8391e-12	5.79623e-10	ENSMUSG00000050295	Foxc1	Zic3
1.37995	8.44301	50.1604	2.01578e-12	6.23756e-10	ENSMUSG00000038668	Lpar1	Zic3
-1.21134	11.8002	49.1017	3.40851e-12	1.03588e-09	ENSMUSG00000052957	Gas1	Zic3
1.58504	7.81062	418.231	4.2917e-12	1.28141e-09	ENSMUSG00000005357	Slc1a6	Zic3
1.04358	9.27852	47.823	6.4331e-12	1.88767e-09	ENSMUSG00000028173	Wls	Zic3
1.01772	12.7071	46.9042	1.0158e-11	2.93015e-09	ENSMUSG00000027447	Cst3	Zic3
1.67186	7.97867	47.0072	1.85056e-11	5.24912e-09	ENSMUSG00000019256	Ahr	Zic3
1.71682	8.09728	45.0278	2.58546e-11	7.21342e-09	ENSMUSG00000050953	Gja1	Zic3
-2.57535	8.30084	44.9068	2.74608e-11	7.538e-09	ENSMUSG00000024664	Fads3	Zic3
1.5501	8.1251	44.6263	3.15832e-11	8.53197e-09	ENSMUSG00000031119	Gpc4	Zic3
1.35945	8.42492	44.4567	3.43684e-11	9.04878e-09	ENSMUSG00000040713	Creg1	Zic3
1.43643	8.29615	44.4456	3.45596e-11	9.04878e-09	ENSMUSG00000028184	Adgrl2	Zic3
1.547	8.35257	44.0708	4.16632e-11	1.07434e-08	ENSMUSG00000028967	Errfi1	Zic3
-1.58847	9.19795	43.707	4.99535e-11	1.26889e-08	ENSMUSG00000015143	Actn1	Zic3
1.81783	7.85683	97.5318	5.87744e-11	1.471e-08	ENSMUSG00000035112	Wnk4	Zic3
-1.25541	11.0073	42.0185	1.16092e-10	2.86343e-08	ENSMUSG00000026385	Dbi	Zic3
-3.07747	9.97737	41.5377	1.47633e-10	3.54251e-08	ENSMUSG00000050335	Lgals3	Zic3
1.49214	8.09154	41.5357	1.47787e-10	3.54251e-08	ENSMUSG00000026482	Rgl1	Zic3
1.44874	8.24875	41.3498	1.62181e-10	3.83354e-08	ENSMUSG00000043252	Tmem64	Zic3
1.73153	7.8798	70.3833	3.08028e-10	7.14064e-08	ENSMUSG00000040430	Pitpnc1	Zic3
1.3083	8.71673	40.0524	3.10481e-10	7.14064e-08	ENSMUSG00000038400	Pmepa1	Zic3
2.19759	7.9447	55.665	3.52727e-10	8.00408e-08	ENSMUSG00000026185	Igfbp5	Zic3
1.60455	7.94133	48.8756	3.75187e-10	8.40173e-08	ENSMUSG00000024065	Ehd3	Zic3
-2.00012	9.16039	39.5055	4.08369e-10	9.02603e-08	ENSMUSG00000015354	Pcolce2	Zic3
1.75119	7.85412	81.6946	4.59987e-10	1.00366e-07	ENSMUSG00000042379	Esm1	Zic3
1.70219	7.88339	64.2585	6.70534e-10	1.44453e-07	ENSMUSG00000004885	Crabp2	Zic3
1.50428	8.19194	38.3789	7.18491e-10	1.5285e-07	ENSMUSG00000031778	Cx3cl1	Zic3
1.78599	7.82389	189.164	8.61395e-10	1.80989e-07	ENSMUSG00000033965	Slc16a2	Zic3
-0.85662	11.216	37.9566	8.88156e-10	1.84336e-07	ENSMUSG00000025967	Eef1b2	Zic3
1.73438	7.8237	169.387	9.19103e-10	1.8846e-07	ENSMUSG00000015709	Arnt2	Zic3
1.4601	8.11229	37.7696	9.75604e-10	1.97664e-07	ENSMUSG00000035357	Pdzrn3	Zic3
1.54078	7.98451	39.3988	1.27934e-09	2.56155e-07	ENSMUSG00000027397	Slc20a1	Zic3
1.23484	8.75824	36.9687	1.45894e-09	2.88718e-07	ENSMUSG00000020695	Mrc2	Zic3
1.61679	7.88121	58.9399	1.68888e-09	3.30379e-07	ENSMUSG00000028970	Abcb1b	Zic3
-1.0274	9.78721	35.4986	3.05653e-09	5.91126e-07	ENSMUSG00000037060	Cavin3	Zic3
-0.640465	14.0487	34.8891	4.15504e-09	7.94546e-07	ENSMUSG00000093674	Rpl41	Zic3
1.19655	8.45665	34.532	4.97444e-09	9.40666e-07	ENSMUSG00000007817	Zmiz1	Zic3
1.71585	7.86543	75.5706	5.23813e-09	9.72539e-07	ENSMUSG00000005686	Ampd3	Zic3
-0.960857	10.2912	34.4224	5.25728e-09	9.72539e-07	ENSMUSG00000040212	Emp3	Zic3
-2.38601	8.06913	34.248	5.75708e-09	1.05355e-06	ENSMUSG00000043501	Lgals2	Zic3
1.32001	9.00719	34.2112	5.84792e-09	1.05878e-06	ENSMUSG00000030717	Nupr1	Zic3
-0.640942	12.22	33.6392	7.8048e-09	1.39821e-06	ENSMUSG00000030744	Rps3	Zic3
1.50915	7.89512	48.2423	8.27292e-09	1.46663e-06	ENSMUSG00000025006	Sorbs1	Zic3
1.56754	7.85801	60.5401	8.40882e-09	1.47536e-06	ENSMUSG00000102719	Gm37760	Zic3
-0.721425	10.9401	33.276	9.3755e-09	1.62818e-06	ENSMUSG00000031633	Slc25a4	Zic3
1.30694	8.26508	33.0185	1.06777e-08	1.83559e-06	ENSMUSG00000018906	P4ha2	Zic3
1.30836	8.09406	32.7713	1.20978e-08	2.05893e-06	ENSMUSG00000032870	Smap2	Zic3
1.27145	8.34375	32.7338	1.23297e-08	2.07761e-06	ENSMUSG00000078302	Foxd1	Zic3
-1.59955	8.67705	32.5939	1.32325e-08	2.20789e-06	ENSMUSG00000028044	Cks1b	Zic3
1.61102	7.82944	119.85	1.40291e-08	2.31807e-06	ENSMUSG00000038267	Slc22a23	Zic3
-0.783782	10.8272	32.2566	1.56931e-08	2.56808e-06	ENSMUSG00000038900	Rpl12	Zic3
-0.612861	12.7228	31.7425	2.03549e-08	3.29924e-06	ENSMUSG00000003429	Rps11	Zic3
-0.640521	11.4757	31.5872	2.20193e-08	3.53534e-06	ENSMUSG00000018293	Pfn1	Zic3
1.53111	7.92266	44.7678	2.46536e-08	3.92131e-06	ENSMUSG00000027339	Rassf2	Zic3
1.62429	7.81668	207.476	2.93648e-08	4.61948e-06	ENSMUSG00000060459	Kng2	Zic3
-1.3038	14.0097	31.0038	2.9586e-08	4.61948e-06	ENSMUSG00000029838	Ptn	Zic3
1.3631	9.3212	30.7792	3.31526e-08	5.12931e-06	ENSMUSG00000022893	Adamts1	Zic3
-1.26247	10.5116	30.5957	3.6384e-08	5.57856e-06	ENSMUSG00000041736	Tspo	Zic3
-0.727451	11.3361	30.5657	3.69414e-08	5.61344e-06	ENSMUSG00000028936	Rpl22	Zic3
-2.34583	8.24307	30.0822	4.72045e-08	7.1095e-06	ENSMUSG00000044217	Aqp5	Zic3
-0.862225	10.817	29.8786	5.2341e-08	7.81396e-06	ENSMUSG00000022336	Eif3e	Zic3
-2.06006	8.52018	29.7485	5.59138e-08	8.27476e-06	ENSMUSG00000006356	Crip2	Zic3
1.59724	7.84204	81.6287	6.23584e-08	9.14895e-06	ENSMUSG00000049409	Prokr1	Zic3
1.3182	8.29131	29.3847	6.72573e-08	9.69656e-06	ENSMUSG00000024085	Man2a1	Zic3
-0.748377	11.226	29.3831	6.73125e-08	9.69656e-06	ENSMUSG00000041959	S100a10	Zic3
-1.44987	9.36821	29.3688	6.78001e-08	9.69656e-06	ENSMUSG00000064080	Fbln2	Zic3
-1.75334	8.5094	29.2536	7.18873e-08	1.01954e-05	ENSMUSG00000008090	Fgfrl1	Zic3
1.06917	8.55957	29.2095	7.35141e-08	1.034e-05	ENSMUSG00000027893	Ahcyl1	Zic3
1.33986	8.16974	29.1707	7.49778e-08	1.04594e-05	ENSMUSG00000022479	Vdr	Zic3
-2.12225	10.1195	29.0954	7.79014e-08	1.07789e-05	ENSMUSG00000075602	Ly6a	Zic3
1.41998	8.05704	31.1914	8.96654e-08	1.23066e-05	ENSMUSG00000053965	Pde5a	Zic3
1.58303	7.87416	58.4415	9.54757e-08	1.29992e-05	ENSMUSG00000026944	Abca2	Zic3
1.39191	7.90212	37.7135	9.93441e-08	1.34185e-05	ENSMUSG00000000244	Tspan32	Zic3
1.11846	9.28195	28.5708	1.01703e-07	1.3629e-05	ENSMUSG00000047793	Sned1	Zic3
-0.910288	9.63235	28.5362	1.03508e-07	1.37625e-05	ENSMUSG00000106918	Mrpl33	Zic3
1.36191	7.94533	32.182	1.14504e-07	1.51065e-05	ENSMUSG00000021097	Clmn	Zic3
1.54561	7.83094	97.0205	1.18811e-07	1.55542e-05	ENSMUSG00000046447	Camk2n1	Zic3
1.20434	8.40333	28.2205	1.21537e-07	1.57134e-05	ENSMUSG00000009687	Fxyd5	Zic3
0.966134	9.103	28.2151	1.21874e-07	1.57134e-05	ENSMUSG00000017009	Sdc4	Zic3
1.19798	8.47913	28.1835	1.23849e-07	1.5848e-05	ENSMUSG00000022324	Matn2	Zic3
-0.679105	11.5293	27.9945	1.36353e-07	1.73178e-05	ENSMUSG00000008668	Rps18	Zic3
-0.569046	13.0525	27.9227	1.4143e-07	1.78296e-05	ENSMUSG00000060126	Tpt1	Zic3
1.53897	7.81487	162.912	1.43808e-07	1.79925e-05	ENSMUSG00000002847	Pla1a	Zic3
1.26891	8.1059	27.8759	1.44837e-07	1.79925e-05	ENSMUSG00000020844	Nxn	Zic3
1.54312	7.81702	165.576	1.47089e-07	1.814e-05	ENSMUSG00000115924	Gm19277	Zic3
1.22101	8.19237	27.6642	1.6132e-07	1.97518e-05	ENSMUSG00000039831	Arhgap29	Zic3
-0.670098	12.603	27.6104	1.65801e-07	2.01555e-05	ENSMUSG00000007892	Rplp1	Zic3
-0.627251	11.9943	27.3735	1.87065e-07	2.25792e-05	ENSMUSG00000060036	Rpl3	Zic3
1.51543	7.84807	69.8386	1.90619e-07	2.28461e-05	ENSMUSG00000090958	Lrrc32	Zic3
1.15029	8.52217	27.2035	2.03988e-07	2.42774e-05	ENSMUSG00000005397	Nid1	Zic3
1.08569	8.51835	26.943	2.32956e-07	2.75325e-05	ENSMUSG00000024597	Slc12a2	Zic3
0.92027	9.58102	26.8404	2.45469e-07	2.88113e-05	ENSMUSG00000030096	Slc6a6	Zic3
1.27257	8.31955	26.8232	2.47627e-07	2.88655e-05	ENSMUSG00000070858	Gm1673	Zic3
1.48201	7.87004	52.0284	2.53348e-07	2.93315e-05	ENSMUSG00000039217	Il18	Zic3
-0.709146	12.8781	26.7009	2.63567e-07	3.03085e-05	ENSMUSG00000068220	Lgals1	Zic3
-2.84283	8.59948	26.6463	2.71011e-07	3.09553e-05	ENSMUSG00000000983	Wfdc18	Zic3
1.1299	7.80201	110.51	3.02762e-07	3.43514e-05	ENSMUSG00000044303	Cdkn2a	Zic3
1.33433	8.2334	26.4126	3.05332e-07	3.44135e-05	ENSMUSG00000032925	Itgbl1	Zic3
1.14553	9.43331	26.3685	3.12271e-07	3.49641e-05	ENSMUSG00000020186	Csrp2	Zic3
-0.672915	12.7391	26.2781	3.2702e-07	3.63761e-05	ENSMUSG00000067274	Rplp0	Zic3
-1.34691	9.04117	26.1578	3.47734e-07	3.84291e-05	ENSMUSG00000026688	Mgst3	Zic3
1.45113	7.81435	185.222	4.60663e-07	5.05808e-05	ENSMUSG00000113854	Gm2099	Zic3
-0.744407	9.94973	25.5663	4.70383e-07	5.1317e-05	ENSMUSG00000000088	Cox5a	Zic3
-1.00018	8.64281	25.093	5.99166e-07	6.49503e-05	ENSMUSG00000063696	Gm8730	Zic3
-1.83421	9.72823	25.0182	6.2255e-07	6.70581e-05	ENSMUSG00000032060	Cryab	Zic3
-0.626987	12.3626	24.8519	6.77853e-07	7.25558e-05	ENSMUSG00000012848	Rps5	Zic3
1.16729	8.21029	24.8364	6.83237e-07	7.2675e-05	ENSMUSG00000027639	Samhd1	Zic3
-0.673966	10.6792	24.818	6.8972e-07	7.29089e-05	ENSMUSG00000043716	Rpl7	Zic3
1.24944	7.96726	27.4064	7.00586e-07	7.36004e-05	ENSMUSG00000036622	Atp13a2	Zic3
1.30074	7.91506	29.7738	7.43688e-07	7.76493e-05	ENSMUSG00000038463	Olfml2b	Zic3
1.07778	8.21719	24.587	7.76293e-07	8.05594e-05	ENSMUSG00000047617	Paxx	Zic3
1.47509	8.05134	24.4398	8.37078e-07	8.63408e-05	ENSMUSG00000042436	Mfap4	Zic3
1.24824	7.81059	155.497	8.43674e-07	8.64969e-05	ENSMUSG00000031574	Star	Zic3
-2.02911	8.00213	24.3937	8.57044e-07	8.67679e-05	ENSMUSG00000086070	8430436N08Rik	Zic3
-0.878653	9.88396	24.3897	8.58839e-07	8.67679e-05	ENSMUSG00000023904	Hcfc1r1	Zic3
-0.628432	11.5676	24.379	8.63535e-07	8.67679e-05	ENSMUSG00000049517	Rps23	Zic3
1.26129	8.06515	24.3718	8.6671e-07	8.67679e-05	ENSMUSG00000039062	Anpep	Zic3
1.18502	8.19983	24.3542	8.74562e-07	8.70419e-05	ENSMUSG00000028484	Psip1	Zic3
-1.77288	8.16085	24.012	1.04222e-06	0.000103125	ENSMUSG00000017386	Traf4	Zic3
1.40955	7.82403	110.914	1.11512e-06	0.000109701	ENSMUSG00000059493	Nhs	Zic3
1.45396	7.93457	32.9079	1.12822e-06	0.000110352	ENSMUSG00000056174	Col8a2	Zic3
-1.90738	8.17679	23.7048	1.22002e-06	0.000118649	ENSMUSG00000028937	Acot7	Zic3
1.26416	7.80914	248.098	1.2577e-06	0.000121618	ENSMUSG00000046402	Rbp1	Zic3
1.38818	7.86796	59.0289	1.53721e-06	0.000147807	ENSMUSG00000021403	Serpinb9b	Zic3
1.20277	7.81189	199.451	1.61324e-06	0.000154246	ENSMUSG00000034853	Acot11	Zic3
-0.544566	11.8437	23.0043	1.74786e-06	0.000166184	ENSMUSG00000058600	Rpl30	Zic3
-1.08861	8.90284	22.8811	1.86206e-06	0.000176058	ENSMUSG00000039195	1110008P14Rik	Zic3
1.4409	7.82366	107.998	1.95987e-06	0.000184282	ENSMUSG00000022788	Fgd4	Zic3
1.31129	8.13244	25.0948	2.02128e-06	0.000189012	ENSMUSG00000038894	Irs2	Zic3
1.2865	8.58268	22.6717	2.07359e-06	0.000192844	ENSMUSG00000063727	Tnfrsf11b	Zic3
1.35019	7.92118	32.5596	2.14418e-06	0.000198325	ENSMUSG00000032902	Slc16a1	Zic3
1.09804	7.80909	234.389	2.16048e-06	0.000198753	ENSMUSG00000085423	4930594M22Rik	Zic3
0.554739	10.231	22.5514	2.20594e-06	0.000201843	ENSMUSG00000037706	Cd81	Zic3
1.24494	7.9147	28.6093	2.25521e-06	0.00020471	ENSMUSG00000029322	Plac8	Zic3
-0.637106	12.1559	22.5032	2.26133e-06	0.00020471	ENSMUSG00000032518	Rpsa	Zic3
-0.589852	11.607	22.4215	2.35827e-06	0.000212357	ENSMUSG00000025794	Rpl14	Zic3
-1.24667	8.80146	22.2879	2.52612e-06	0.000226274	ENSMUSG00000059689	Zfp637	Zic3
1.43406	7.84795	57.5138	2.72084e-06	0.00024244	ENSMUSG00000028031	Dkk2	Zic3
-0.56079	10.8677	22.068	2.82869e-06	0.000250737	ENSMUSG00000056201	Cfl1	Zic3
-2.21262	8.37162	21.8573	3.15286e-06	0.000276685	ENSMUSG00000020846	Rflnb	Zic3
-2.34366	8.39207	21.8472	3.16928e-06	0.000276685	ENSMUSG00000009633	G0s2	Zic3
1.11912	8.14165	21.8466	3.17019e-06	0.000276685	ENSMUSG00000043207	Zmpste24	Zic3
-1.84459	9.16911	21.8303	3.19689e-06	0.000277591	ENSMUSG00000031930	Wwp2	Zic3
-0.711499	9.59249	21.7119	3.39792e-06	0.000292525	ENSMUSG00000026511	Srp9	Zic3
-1.76721	8.07231	21.7089	3.40325e-06	0.000292525	ENSMUSG00000037379	Spon2	Zic3
-0.465158	14.4629	21.6914	3.434e-06	0.000293685	ENSMUSG00000024661	Fth1	Zic3
1.25525	8.28528	21.5811	3.63482e-06	0.0003078	ENSMUSG00000087651	1500009L16Rik	Zic3
-0.564558	12.7692	21.5809	3.63522e-06	0.0003078	ENSMUSG00000057841	Rpl32	Zic3
1.50922	8.12807	21.4223	3.94488e-06	0.000332366	ENSMUSG00000031626	Sorbs2	Zic3
1.26811	8.18959	21.2765	4.25288e-06	0.000355264	ENSMUSG00000021728	Emb	Zic3
-1.57135	9.05806	21.2739	4.25841e-06	0.000355264	ENSMUSG00000027832	Ptx3	Zic3
-1.78775	7.92822	26.4345	4.33375e-06	0.000359786	ENSMUSG00000040759	Cmtm5	Zic3
-1.50402	8.47358	21.1806	4.46842e-06	0.000369166	ENSMUSG00000041773	Enc1	Zic3
-0.834026	9.76366	21.0858	4.69247e-06	0.000385803	ENSMUSG00000060032	H2afj	Zic3
0.935683	7.80577	331.398	4.82923e-06	0.000395138	ENSMUSG00000026587	Astn1	Zic3
-0.972662	10.2643	20.9683	4.98551e-06	0.000405973	ENSMUSG00000022337	Emc2	Zic3
-0.728375	9.76945	20.9574	5.01374e-06	0.000406328	ENSMUSG00000021771	Vdac2	Zic3
1.5087	8.55902	20.8766	5.22733e-06	0.00042163	ENSMUSG00000002985	Apoe	Zic3
0.920668	7.80247	274.856	5.47868e-06	0.000439819	ENSMUSG00000046719	Nxph3	Zic3
-1.71118	8.32732	20.7059	5.70875e-06	0.000456137	ENSMUSG00000008136	Fhl2	Zic3
0.80673	9.29826	20.3869	6.73139e-06	0.000529715	ENSMUSG00000022708	Zbtb20	Zic3
1.06369	7.80324	297.616	6.7434e-06	0.000529715	ENSMUSG00000032454	Rbp2	Zic3
1.00797	8.49719	20.3817	6.74936e-06	0.000529715	ENSMUSG00000028497	Hacd4	Zic3
1.16567	8.03896	21.7476	6.7541e-06	0.000529715	ENSMUSG00000030516	Tjp1	Zic3
-1.58097	8.71438	20.3668	6.80173e-06	0.000531003	ENSMUSG00000047557	Lxn	Zic3
0.885333	7.80232	472.492	7.38869e-06	0.000574192	ENSMUSG00000060548	Tnfrsf19	Zic3
1.06234	7.94079	24.0864	7.65808e-06	0.000592422	ENSMUSG00000035042	Ccl5	Zic3
1.13076	8.10655	20.1076	7.7769e-06	0.000598892	ENSMUSG00000022865	Cxadr	Zic3
1.10934	8.06932	19.9943	8.24611e-06	0.000629826	ENSMUSG00000030168	Adipor2	Zic3
-1.13369	8.76237	19.9928	8.25261e-06	0.000629826	ENSMUSG00000041889	Shisa4	Zic3
1.06438	8.10043	19.9616	8.38715e-06	0.000637236	ENSMUSG00000067212	H2-T23	Zic3
1.04709	8.36513	19.9393	8.48419e-06	0.000641744	ENSMUSG00000018363	Smurf2	Zic3
-0.84111	9.40952	19.898	8.66733e-06	0.000652696	ENSMUSG00000032026	Rexo2	Zic3
-0.458722	11.1687	19.8893	8.70677e-06	0.000652778	ENSMUSG00000070493	Chchd2	Zic3
1.29288	7.82462	96.8356	9.03768e-06	0.000674615	ENSMUSG00000074336	Apoc4	Zic3
1.0815	8.12468	19.7489	9.36294e-06	0.000694093	ENSMUSG00000021143	Pacs2	Zic3
1.11621	8.13728	19.7453	9.38019e-06	0.000694093	ENSMUSG00000026094	Stk17b	Zic3
-2.44514	9.1056	19.7268	9.4706e-06	0.000697749	ENSMUSG00000108106	Gm5886	Zic3
-0.615102	10.5426	19.7136	9.53559e-06	0.000699509	ENSMUSG00000022312	Eif3h	Zic3
1.34863	7.88124	38.4873	1.03541e-05	0.000756291	ENSMUSG00000036298	Slc2a13	Zic3
1.33112	7.8502	49.483	1.08248e-05	0.000786677	ENSMUSG00000028518	Prkaa2	Zic3
1.21671	7.89044	29.4087	1.08625e-05	0.000786677	ENSMUSG00000078444	Gm10941	Zic3
1.25786	7.9178	29.0271	1.11567e-05	0.000804557	ENSMUSG00000010307	Tmem86a	Zic3
-0.508145	11.7897	19.3615	1.14426e-05	0.000821695	ENSMUSG00000025508	Rplp2	Zic3
1.29832	7.93774	28.1751	1.16729e-05	0.000834714	ENSMUSG00000021994	Wnt5a	Zic3
-1.00031	9.28585	19.3088	1.17594e-05	0.000837377	ENSMUSG00000007888	Crlf1	Zic3
1.06718	8.04474	19.2943	1.18484e-05	0.000840203	ENSMUSG00000051403	Ppp1r37	Zic3
-1.74525	8.12576	19.232	1.22371e-05	0.000864162	ENSMUSG00000076441	Ass1	Zic3
1.16305	8.12111	19.2158	1.23402e-05	0.000867843	ENSMUSG00000028780	Sema3c	Zic3
-1.73878	8.04687	19.1018	1.30918e-05	0.000916914	ENSMUSG00000044734	Serpinb1a	Zic3
-0.637593	10.0187	18.9275	1.43305e-05	0.000999555	ENSMUSG00000037072	Selenof	Zic3
0.832157	7.80224	423.672	1.44185e-05	0.00100159	ENSMUSG00000048636	A730049H05Rik	Zic3
-1.17765	10.1435	18.8803	1.46856e-05	0.00101599	ENSMUSG00000000567	Sox9	Zic3
-1.67363	8.45839	18.766	1.55824e-05	0.00107367	ENSMUSG00000079018	Ly6c1	Zic3
1.08295	7.80744	194.506	1.62493e-05	0.00111511	ENSMUSG00000068735	Trp53i11	Zic3
-0.585905	10.041	18.6743	1.63427e-05	0.00111701	ENSMUSG00000061518	Cox5b	Zic3
-1.04704	8.9002	18.6558	1.64998e-05	0.00112324	ENSMUSG00000055447	Cd47	Zic3
-1.0125	9.11769	18.6229	1.67843e-05	0.00113055	ENSMUSG00000026837	Col5a1	Zic3
-0.537773	11.7613	18.6178	1.68286e-05	0.00113055	ENSMUSG00000025362	Rps26	Zic3
0.953608	8.59291	18.6144	1.6859e-05	0.00113055	ENSMUSG00000045658	Pid1	Zic3
0.629384	10.3437	18.6128	1.68729e-05	0.00113055	ENSMUSG00000026586	Prrx1	Zic3
-1.18535	8.65234	18.5636	1.73095e-05	0.00115526	ENSMUSG00000034220	Gpc1	Zic3
-0.527342	12.0369	18.464	1.82284e-05	0.00121183	ENSMUSG00000020460	Rps27a	Zic3
0.929877	8.34984	18.4246	1.86047e-05	0.00122804	ENSMUSG00000020841	Cpd	Zic3
-1.65958	8.0242	19.7399	1.86165e-05	0.00122804	ENSMUSG00000036022	Fam122b	Zic3
-0.675907	10.1409	18.4153	1.86947e-05	0.00122844	ENSMUSG00000026879	Gsn	Zic3
-0.686377	9.701	18.4028	1.8817e-05	0.00123172	ENSMUSG00000057278	Snrpg	Zic3
0.901194	8.48374	18.3795	1.9046e-05	0.00124193	ENSMUSG00000026490	Cdc42bpa	Zic3
0.361338	11.7049	18.2423	2.04538e-05	0.00132864	ENSMUSG00000035885	Cox8a	Zic3
1.05073	7.80405	385.835	2.0643e-05	0.00133583	ENSMUSG00000037686	Aspg	Zic3
1.0299	8.45451	18.1496	2.14631e-05	0.00138364	ENSMUSG00000031380	Vegfd	Zic3
-0.568308	10.0892	18.0929	2.21061e-05	0.00141971	ENSMUSG00000090553	Snrpe	Zic3
-1.22308	8.98106	18.0261	2.28872e-05	0.00146435	ENSMUSG00000104960	Snhg8	Zic3
1.25042	7.82441	85.97	2.48726e-05	0.00158542	ENSMUSG00000050541	Adra1b	Zic3
-0.501049	12.8956	17.8278	2.53741e-05	0.00161135	ENSMUSG00000028234	Rps20	Zic3
1.28767	7.89361	31.0227	2.57423e-05	0.00162866	ENSMUSG00000061232	H2-K1	Zic3
-1.56553	8.13459	17.7403	2.65563e-05	0.00167393	ENSMUSG00000054863	Fam19a5	Zic3
1.17344	10.4876	17.7028	2.70804e-05	0.00170067	ENSMUSG00000037362	Ccn3	Zic3
-0.703577	9.86807	17.6568	2.77374e-05	0.00173223	ENSMUSG00000076432	Ywhaq	Zic3
0.945858	8.36175	17.6475	2.78713e-05	0.00173223	ENSMUSG00000030275	Etnk1	Zic3
1.02194	7.80436	322.323	2.78884e-05	0.00173223	ENSMUSG00000058254	Tspan7	Zic3
1.08007	8.13279	17.6158	2.83361e-05	0.00175364	ENSMUSG00000028496	Mllt3	Zic3
1.05162	7.80395	337.763	2.91584e-05	0.001798	ENSMUSG00000063975	Slco1a5	Zic3
0.63216	9.51004	17.5213	2.97647e-05	0.00182876	ENSMUSG00000021939	Ctsb	Zic3
0.859088	9.01403	17.4821	3.03796e-05	0.00185982	ENSMUSG00000022032	Scara5	Zic3
0.918476	8.59392	17.4372	3.10982e-05	0.00189699	ENSMUSG00000073411	H2-D1	Zic3
1.16431	7.80662	243.3	3.1415e-05	0.00190947	ENSMUSG00000100335	2310008N11Rik	Zic3
0.944364	8.30133	17.3791	3.20542e-05	0.00194139	ENSMUSG00000000420	Galnt1	Zic3
1.1842	7.84903	36.8954	3.23088e-05	0.00194958	ENSMUSG00000030268	Bcat1	Zic3
1.30683	7.86308	40.2842	3.24185e-05	0.00194958	ENSMUSG00000075028	Prdm11	Zic3
1.14284	7.90443	23.7697	3.385e-05	0.0020285	ENSMUSG00000001240	Ramp2	Zic3
1.14436	7.81762	83.9184	3.6188e-05	0.002161	ENSMUSG00000029375	Cxcl15	Zic3
-1.70047	8.26997	17.1304	3.64925e-05	0.00217051	ENSMUSG00000045672	Col27a1	Zic3
1.01347	8.1507	17.1246	3.66023e-05	0.00217051	ENSMUSG00000029287	Tgfbr3	Zic3
0.972619	7.8056	254.267	3.74693e-05	0.0022142	ENSMUSG00000014603	Alx3	Zic3
0.853575	8.72345	16.9462	4.01733e-05	0.00236422	ENSMUSG00000031596	Slc7a2	Zic3
1.06368	8.05178	16.9408	4.02857e-05	0.00236422	ENSMUSG00000021215	Net1	Zic3
-1.39781	8.4603	16.915	4.0833e-05	0.0023881	ENSMUSG00000002831	Plin4	Zic3
0.9914	8.45372	16.817	4.29743e-05	0.00250473	ENSMUSG00000031558	Slit2	Zic3
0.899463	8.52684	16.7879	4.3632e-05	0.00253438	ENSMUSG00000002602	Axl	Zic3
-0.590168	10.0942	16.7477	4.45584e-05	0.00257938	ENSMUSG00000062328	Rpl17	Zic3
1.18229	7.91805	24.5669	4.53869e-05	0.00261844	ENSMUSG00000039474	Wfs1	Zic3
-0.43239	10.8336	16.5135	5.03579e-05	0.00289541	ENSMUSG00000068523	Gng5	Zic3
1.25828	7.83071	65.6213	5.18331e-05	0.00296805	ENSMUSG00000022340	Sybu	Zic3
1.0498	7.981	16.5249	5.19701e-05	0.00296805	ENSMUSG00000033350	Chst2	Zic3
0.621146	9.45421	16.3025	5.62303e-05	0.00320061	ENSMUSG00000031996	Aplp2	Zic3
-1.31809	8.13283	16.2503	5.77866e-05	0.00327824	ENSMUSG00000005958	Ephb3	Zic3
1.20273	7.8974	27.403	6.06546e-05	0.0034295	ENSMUSG00000027883	Gpsm2	Zic3
-0.871704	9.02168	16.0693	6.35282e-05	0.00358009	ENSMUSG00000022193	Psmb5	Zic3
1.22282	7.84217	47.5264	6.57812e-05	0.00369482	ENSMUSG00000035314	Gdpd5	Zic3
0.951939	8.41545	15.9679	6.6993e-05	0.00375051	ENSMUSG00000002808	Epdr1	Zic3
-0.463352	10.8873	15.9342	6.81851e-05	0.00380473	ENSMUSG00000030122	Ptms	Zic3
1.2342	8.28512	15.9082	6.91214e-05	0.00383704	ENSMUSG00000017493	Igfbp4	Zic3
-2.02852	8.14978	15.9056	6.92151e-05	0.00383704	ENSMUSG00000027500	Stmn2	Zic3
-0.653602	10.0227	15.8972	6.9518e-05	0.00384132	ENSMUSG00000007041	Clic1	Zic3
-1.42141	8.23916	15.845	7.14463e-05	0.00393509	ENSMUSG00000025931	Paqr8	Zic3
0.94134	8.25239	15.8213	7.23404e-05	0.00397149	ENSMUSG00000033684	Qsox1	Zic3
0.794621	7.80124	95.3682	7.37208e-05	0.00402454	ENSMUSG00000051022	Hs3st1	Zic3
-0.917487	8.7202	15.777	7.40399e-05	0.00402454	ENSMUSG00000006095	Tbcb	Zic3
-1.15218	9.35084	15.7718	7.42407e-05	0.00402454	ENSMUSG00000042745	Id1	Zic3
1.17169	7.8258	64.5993	7.42526e-05	0.00402454	ENSMUSG00000038732	Mboat1	Zic3
0.788753	8.94253	15.7602	7.46922e-05	0.00403551	ENSMUSG00000022564	Grina	Zic3
-1.2949	8.18244	15.7517	7.50273e-05	0.00404079	ENSMUSG00000042814	Mcts2	Zic3
1.15065	7.93233	21.2568	7.63924e-05	0.00410133	ENSMUSG00000026773	Pfkfb3	Zic3
-0.4665	10.9478	15.6488	7.91821e-05	0.00422638	ENSMUSG00000021660	Btf3	Zic3
0.821471	7.80363	305.292	7.92183e-05	0.00422638	ENSMUSG00000056492	Adgrf5	Zic3
-1.20056	8.36554	15.5879	8.17529e-05	0.00434108	ENSMUSG00000040269	Mrps28	Zic3
0.822623	8.76405	15.585	8.18783e-05	0.00434108	ENSMUSG00000074415	3110039I08Rik	Zic3
-1.4876	8.04686	16.4838	8.22523e-05	0.00434737	ENSMUSG00000019326	Aoc3	Zic3
0.892048	7.8044	309.847	8.25852e-05	0.00435145	ENSMUSG00000092021	Gbp11	Zic3
-0.816944	9.01008	15.4481	8.79721e-05	0.00462098	ENSMUSG00000020018	Snrpf	Zic3
-1.65429	8.03207	15.4377	8.84561e-05	0.00463211	ENSMUSG00000024164	C3	Zic3
-1.53578	7.94901	17.7287	8.95877e-05	0.00467697	ENSMUSG00000024610	Cd74	Zic3
1.16415	7.93746	15.5375	9.03628e-05	0.0046919	ENSMUSG00000112636	Gm47223	Zic3
-1.35667	8.17616	15.3957	9.0425e-05	0.0046919	ENSMUSG00000068184	Ndufaf2	Zic3
-0.46604	11.7659	15.3814	9.11061e-05	0.00471287	ENSMUSG00000047675	Rps8	Zic3
1.09837	7.81905	88.0157	9.28082e-05	0.00478637	ENSMUSG00000042988	Notum	Zic3
0.742213	8.74168	15.33	9.35968e-05	0.00481246	ENSMUSG00000027642	Rpn2	Zic3
0.795632	8.52626	15.2719	9.64967e-05	0.00494662	ENSMUSG00000043091	Tuba1c	Zic3
0.74557	7.80197	428.603	9.72868e-05	0.00497214	ENSMUSG00000004360	9330159F19Rik	Zic3
-1.49193	8.68051	15.243	9.79725e-05	0.0049922	ENSMUSG00000030116	Mfap5	Zic3
-1.94573	8.22306	15.2172	9.93074e-05	0.00504511	ENSMUSG00000024899	Papss2	Zic3
-1.53964	7.97035	20.6828	9.96664e-05	0.00504828	ENSMUSG00000045031	Cetn4	Zic3
0.969444	8.45931	15.1952	0.000100462	0.00507346	ENSMUSG00000026640	Plxna2	Zic3
-1.27021	7.85924	25.0414	0.000101448	0.005091	ENSMUSG00000051855	Mest	Zic3
-1.53313	7.99486	19.8621	0.000101609	0.005091	ENSMUSG00000029486	Mrpl1	Zic3
-0.767692	10.196	15.1717	0.000101706	0.005091	ENSMUSG00000092203	1110038B12Rik	Zic3
1.0109	8.05029	15.1533	0.000102699	0.00512243	ENSMUSG00000025025	Mxi1	Zic3
1.16613	7.90463	24.272	0.000102936	0.00512243	ENSMUSG00000103808	Gm37060	Zic3
0.671131	9.59364	15.0642	0.000107615	0.00533965	ENSMUSG00000025283	Sat1	Zic3
-1.26557	8.13556	15.0387	0.000109069	0.00539607	ENSMUSG00000038365	Fbxo25	Zic3
0.975215	8.72782	15.0071	0.000110899	0.00547067	ENSMUSG00000029484	Anxa3	Zic3
1.17192	8.12048	14.9944	0.000111639	0.00549127	ENSMUSG00000042485	Mustn1	Zic3
-1.28657	8.20602	14.9751	0.000112778	0.00553134	ENSMUSG00000005481	Ddx39	Zic3
1.05938	7.9891	17.054	0.000115841	0.00566524	ENSMUSG00000030256	Bhlhe41	Zic3
-1.4448	8.04306	15.8759	0.000119566	0.0058224	ENSMUSG00000030554	Synm	Zic3
0.826314	7.80802	202.873	0.000119739	0.0058224	ENSMUSG00000096269	Rpl31-ps21	Zic3
0.826324	7.80729	178.569	0.000124447	0.00603409	ENSMUSG00000027956	Tmem144	Zic3
-0.977358	9.10606	14.7659	0.000125889	0.00608667	ENSMUSG00000027204	Fbn1	Zic3
0.983023	8.02857	14.7556	0.000126575	0.00609464	ENSMUSG00000037533	Rapgef6	Zic3
-0.450215	12.3756	14.7524	0.000126787	0.00609464	ENSMUSG00000045128	Rpl18a	Zic3
0.710865	7.80387	199.556	0.000127128	0.00609464	ENSMUSG00000079363	Gbp4	Zic3
-0.743917	9.50823	14.665	0.000132755	0.0063465	ENSMUSG00000041801	Phlda3	Zic3
1.0991	7.92036	21.1135	0.000133908	0.0063837	ENSMUSG00000001436	Slc19a1	Zic3
1.21617	7.87155	31.5907	0.000135603	0.00644646	ENSMUSG00000054728	Phactr1	Zic3
0.896391	8.14807	14.6062	0.000136931	0.00648087	ENSMUSG00000056091	St3gal5	Zic3
-1.26715	8.37724	14.604	0.000137089	0.00648087	ENSMUSG00000048058	Ldlrad3	Zic3
0.944601	8.02246	14.5233	0.000143037	0.00674334	ENSMUSG00000045333	Zfp423	Zic3
1.0456	8.236	14.5089	0.000144122	0.00677571	ENSMUSG00000027805	Pfn2	Zic3
-0.53994	10.9622	14.4833	0.000146083	0.006849	ENSMUSG00000057113	Npm1	Zic3
0.339884	12.7953	14.476	0.000146643	0.00685637	ENSMUSG00000064341	mt-Nd1	Zic3
-1.36102	8.24496	14.4036	0.000152344	0.00710341	ENSMUSG00000042225	Ammecr1	Zic3
0.949014	8.18346	14.3937	0.000153144	0.00712119	ENSMUSG00000020484	Xbp1	Zic3
1.11656	7.8499	32.7535	0.000153586	0.00712231	ENSMUSG00000001270	Ckb	Zic3
1.07355	7.81183	121.781	0.000158301	0.00731954	ENSMUSG00000041020	Map7d2	Zic3
0.987968	8.42235	14.326	0.0001587	0.00731954	ENSMUSG00000023092	Fhl1	Zic3
1.26343	7.86941	32.0522	0.00016189	0.00742383	ENSMUSG00000105962	Gm42432	Zic3
1.06517	7.82216	70.8468	0.000162171	0.00742383	ENSMUSG00000017057	Il13ra1	Zic3
0.941315	8.09551	14.2795	0.000162637	0.00742383	ENSMUSG00000013698	Pea15a	Zic3
-1.58222	7.96449	14.2791	0.000162763	0.00742383	ENSMUSG00000000031	H19	Zic3
0.919543	8.16665	14.2737	0.000163142	0.00742383	ENSMUSG00000021892	Sh3bp5	Zic3
0.67335	7.80196	328.793	0.000164403	0.00746125	ENSMUSG00000007097	Atp1a2	Zic3
-1.30613	8.7839	14.2462	0.000165523	0.00749213	ENSMUSG00000027533	Fabp5	Zic3
1.18962	7.87016	30.866	0.000167616	0.00756674	ENSMUSG00000063558	Aox1	Zic3
0.941401	8.14389	14.171	0.000172211	0.00773598	ENSMUSG00000026655	Fam107b	Zic3
1.01811	7.99302	15.6607	0.000172274	0.00773598	ENSMUSG00000034460	Six4	Zic3
-0.461679	11.6169	14.1618	0.000173049	0.00775031	ENSMUSG00000044533	Rps2	Zic3
0.988493	7.96546	15.6089	0.000174312	0.00777447	ENSMUSG00000038388	Mpp6	Zic3
-0.501917	10.7756	14.146	0.000174502	0.00777447	ENSMUSG00000036781	Rps27l	Zic3
0.939833	8.26062	14.0585	0.000182744	0.00812041	ENSMUSG00000001751	Naglu	Zic3
0.828687	8.35473	14.0302	0.000185495	0.00821706	ENSMUSG00000030629	Zfand6	Zic3
0.938857	8.28659	14.0262	0.000185884	0.00821706	ENSMUSG00000060675	Pla2g16	Zic3
0.807655	7.80265	334.494	0.000189461	0.00835348	ENSMUSG00000109422	Gm45174	Zic3
0.930273	8.21266	13.9565	0.000192856	0.00848117	ENSMUSG00000025810	Nrp1	Zic3
-1.47589	7.98395	17.8907	0.000195558	0.00857539	ENSMUSG00000038860	Garnl3	Zic3
1.0834	7.94243	18.7634	0.000196006	0.00857539	ENSMUSG00000038059	Smim3	Zic3
0.963616	8.0159	14.9873	0.000197769	0.00863034	ENSMUSG00000024462	Gabbr1	Zic3
0.712667	7.80152	289.925	0.000199293	0.00867461	ENSMUSG00000090125	Pou3f1	Zic3
1.07034	7.9983	16.76	0.000201131	0.00873226	ENSMUSG00000096054	Syne1	Zic3
1.18838	8.21998	13.8244	0.000206787	0.00895499	ENSMUSG00000048368	Omd	Zic3
-0.924371	9.03502	13.8167	0.000207623	0.00896196	ENSMUSG00000029201	Ugdh	Zic3
0.953537	7.98201	15.0401	0.000208227	0.00896196	ENSMUSG00000032786	Alas1	Zic3
-0.901741	8.80641	13.8085	0.000208528	0.00896196	ENSMUSG00000075705	Msrb1	Zic3
1.1736	7.82531	63.1058	0.000210206	0.00899386	ENSMUSG00000018900	Slc22a5	Zic3
-0.605669	9.40896	13.7922	0.000210327	0.00899386	ENSMUSG00000042079	Hnrnpf	Zic3
-0.928905	8.94201	13.7732	0.000212451	0.00906193	ENSMUSG00000033149	Phldb2	Zic3
-1.0464	8.54846	13.7453	0.000215604	0.00917343	ENSMUSG00000047547	Cltb	Zic3
-0.72501	9.16605	13.7401	0.000216203	0.00917597	ENSMUSG00000058267	Mrps14	Zic3
-1.32225	8.12017	13.7346	0.000216824	0.00917942	ENSMUSG00000027111	Itga6	Zic3
-1.37651	7.96051	19.2916	0.000225141	0.0095079	ENSMUSG00000089812	Gm15867	Zic3
-0.894432	8.71252	13.6249	0.000229766	0.00967919	ENSMUSG00000004032	Gstm5	Zic3
-1.33139	8.06365	14.8137	0.000230597	0.00969021	ENSMUSG00000015850	Adamtsl4	Zic3
-1.4518	7.9676	19.8798	0.000232184	0.00973285	ENSMUSG00000030521	Mphosph10	Zic3
-1.12939	8.47674	13.5874	0.000234373	0.00980046	ENSMUSG00000052560	Cpne8	Zic3
-0.419011	13.013	13.5729	0.000236171	0.00985145	ENSMUSG00000041841	Rpl37	Zic3
0.841659	8.32965	13.5592	0.00023789	0.00989084	ENSMUSG00000004056	Akt2	Zic3
0.794175	8.50211	13.5562	0.000238277	0.00989084	ENSMUSG00000036427	Gpi1	Zic3
0.875697	8.22902	13.5303	0.000241554	0.0100024	ENSMUSG00000027351	Spred1	Zic3
0.889964	8.16608	13.514	0.000243653	0.0100649	ENSMUSG00000000552	Zfp385a	Zic3
0.963477	7.97061	14.6889	0.000246153	0.0100919	ENSMUSG00000061878	Sphk1	Zic3
0.962218	8.03791	13.5516	0.000246202	0.0100919	ENSMUSG00000020230	Prmt2	Zic3
-1.10967	8.63467	13.4942	0.000246221	0.0100919	ENSMUSG00000020773	Trim47	Zic3
-0.514891	10.0145	13.4906	0.000246679	0.0100919	ENSMUSG00000026568	Mpc2	Zic3
0.838628	8.31162	13.4715	0.000249183	0.0101699	ENSMUSG00000003423	Pih1d1	Zic3
1.06274	8.2119	13.415	0.000256748	0.0104536	ENSMUSG00000023885	Thbs2	Zic3
-0.572712	9.66221	13.3768	0.000261991	0.0106416	ENSMUSG00000042747	Krtcap2	Zic3
-1.17026	8.18698	13.3621	0.000264044	0.0106994	ENSMUSG00000022503	Nubp1	Zic3
0.967438	8.01819	13.5958	0.000265067	0.0107154	ENSMUSG00000056427	Slit3	Zic3
0.882822	8.11648	13.3022	0.000272552	0.0109617	ENSMUSG00000031467	Agpat5	Zic3
0.667986	8.98186	13.3001	0.000272844	0.0109617	ENSMUSG00000021756	Il6st	Zic3
0.900851	8.83621	13.2984	0.000273092	0.0109617	ENSMUSG00000058056	Palld	Zic3
-0.685276	9.31885	13.269	0.000277379	0.0111076	ENSMUSG00000015094	Npdc1	Zic3
0.855335	7.80561	204.226	0.000282965	0.0113046	ENSMUSG00000020486	Sept4	Zic3
1.13613	7.83547	46.4381	0.000290657	0.0115847	ENSMUSG00000069874	Irgm2	Zic3
1.1629	7.89652	25.1556	0.000291831	0.0116044	ENSMUSG00000002550	Uck1	Zic3
0.999674	8.00005	15.0819	0.000294793	0.0116948	ENSMUSG00000021112	Mpp5	Zic3
-1.06209	8.8614	13.1487	0.000295625	0.0117006	ENSMUSG00000039239	Tgfb2	Zic3
-1.23697	8.61478	13.1242	0.000299494	0.01181	ENSMUSG00000032526	Ss18l2	Zic3
-1.3244	8.10454	14.6836	0.000300013	0.01181	ENSMUSG00000027035	Cers6	Zic3
-1.16355	8.28737	13.1181	0.000300471	0.01181	ENSMUSG00000032038	St3gal4	Zic3
0.997708	7.81086	126.16	0.000304721	0.0119223	ENSMUSG00000074785	Plxnc1	Zic3
0.807716	8.33017	13.0915	0.000304729	0.0119223	ENSMUSG00000033088	Triobp	Zic3
-1.46153	8.18897	13.0658	0.000308916	0.0120583	ENSMUSG00000039518	Cdsn	Zic3
1.01783	7.92598	17.7784	0.000310523	0.0120863	ENSMUSG00000018800	Abca5	Zic3
-0.923576	8.60199	13.0528	0.000311052	0.0120863	ENSMUSG00000062169	Cnih4	Zic3
-1.28592	7.88164	24.4796	0.00031196	0.012094	ENSMUSG00000051669	AU021092	Zic3
-0.648447	9.64742	13.003	0.000319371	0.0123442	ENSMUSG00000078453	Abracl	Zic3
-0.916527	8.8415	13.0001	0.000319865	0.0123442	ENSMUSG00000052040	Klf13	Zic3
-1.36034	7.96743	17.2048	0.000323356	0.0124476	ENSMUSG00000026418	Tnni1	Zic3
0.910339	7.80389	298.036	0.000324007	0.0124476	ENSMUSG00000058914	C1qtnf3	Zic3
-0.525876	9.87652	12.96	0.000326728	0.0125238	ENSMUSG00000019804	Snx3	Zic3
1.1047	7.87483	25.9299	0.000329029	0.0125837	ENSMUSG00000018334	Ksr1	Zic3
-0.994415	8.78461	12.9204	0.000333665	0.0127324	ENSMUSG00000027160	Ccdc34	Zic3
0.605204	9.11247	12.8189	0.000352135	0.0134071	ENSMUSG00000037242	Clic4	Zic3
1.09126	8.06879	12.7942	0.000356771	0.0135323	ENSMUSG00000045312	Lhfpl2	Zic3
0.836006	8.32143	12.793	0.000357012	0.0135323	ENSMUSG00000068699	Flnc	Zic3
0.669975	9.16805	12.6505	0.000385061	0.0145391	ENSMUSG00000022261	Sdc2	Zic3
-1.40892	7.93477	17.8511	0.000385284	0.0145391	ENSMUSG00000053541	Gm4759	Zic3
-0.699187	10.089	12.6392	0.000387386	0.0145861	ENSMUSG00000072324	Gm8420	Zic3
-0.6079	9.32552	12.6296	0.000389358	0.0145978	ENSMUSG00000054766	Set	Zic3
0.946379	7.97093	14.628	0.00039011	0.0145978	ENSMUSG00000006494	Pdk1	Zic3
-1.1928	8.14046	12.6252	0.00039027	0.0145978	ENSMUSG00000020354	Sgcd	Zic3
-1.30458	8.09245	13.9022	0.000393695	0.0146804	ENSMUSG00000029551	Psmg3	Zic3
0.385943	10.5862	12.6063	0.000394203	0.0146804	ENSMUSG00000023175	Bsg	Zic3
-0.697643	9.96514	12.5986	0.000395821	0.0147085	ENSMUSG00000060143	Gm10076	Zic3
1.0222	7.96511	16.1387	0.000405202	0.0150243	ENSMUSG00000044712	Slc38a6	Zic3
0.889663	8.26073	12.5407	0.000408192	0.0151022	ENSMUSG00000019961	Tmpo	Zic3
1.09752	7.86242	28.2296	0.000416212	0.0153655	ENSMUSG00000071656	Lrrn4cl	Zic3
0.876718	8.09643	12.4885	0.000419684	0.0154561	ENSMUSG00000044864	Ankrd50	Zic3
-0.616131	9.62355	12.4849	0.00042048	0.0154561	ENSMUSG00000035133	Arhgap5	Zic3
1.08826	7.89048	22.772	0.000421873	0.0154738	ENSMUSG00000106019	Gm43672	Zic3
-1.27563	8.23688	12.4222	0.000434741	0.0159115	ENSMUSG00000067377	Tspan6	Zic3
-0.662305	9.07179	12.4129	0.000436897	0.0159356	ENSMUSG00000043866	Taf10	Zic3
0.937327	8.12574	12.4113	0.000437272	0.0159356	ENSMUSG00000037465	Klf10	Zic3
0.926043	8.01712	13.0672	0.000442032	0.0160746	ENSMUSG00000029090	Adgra3	Zic3
-1.22083	8.16568	12.3697	0.000447054	0.0162226	ENSMUSG00000046186	Cd109	Zic3
-0.492884	10.6082	12.3493	0.000451927	0.0163113	ENSMUSG00000031167	Rbm3	Zic3
0.848811	8.20423	12.3485	0.000452132	0.0163113	ENSMUSG00000078851	Hist3h2a	Zic3
-0.412158	11.7645	12.3474	0.000452374	0.0163113	ENSMUSG00000047215	Rpl9	Zic3
1.01057	7.92812	17.2163	0.000466332	0.0167791	ENSMUSG00000054304	D130007C19Rik	Zic3
-0.677485	9.28435	12.2812	0.000468615	0.0168256	ENSMUSG00000032301	Psma4	Zic3
-0.529165	10.0434	12.2651	0.000472641	0.0169345	ENSMUSG00000028063	Lmna	Zic3
0.795876	8.61912	12.2518	0.000475989	0.0170186	ENSMUSG00000041731	Pgm5	Zic3
-0.808594	8.70801	12.2471	0.000477191	0.0170258	ENSMUSG00000006050	Sra1	Zic3
0.894375	8.12084	12.2393	0.000479167	0.0170606	ENSMUSG00000029772	Ahcyl2	Zic3
-1.28528	8.02477	12.2218	0.000483668	0.0171849	ENSMUSG00000034161	Scx	Zic3
0.948541	8.00287	13.9848	0.000494278	0.0175252	ENSMUSG00000025171	Ubtd1	Zic3
-0.540958	9.51086	12.1643	0.000498685	0.0176448	ENSMUSG00000024194	Cuta	Zic3
-1.20755	8.08459	12.9504	0.000514307	0.018132	ENSMUSG00000012296	Tjap1	Zic3
0.900087	8.03765	13.3645	0.000514587	0.018132	ENSMUSG00000021068	Nin	Zic3
0.69456	8.57904	12.0708	0.000524158	0.0184311	ENSMUSG00000024197	Plin3	Zic3
-1.03053	8.90039	12.0463	0.000531053	0.0186022	ENSMUSG00000041153	Osgin2	Zic3
-0.826131	8.87716	12.0429	0.000532026	0.0186022	ENSMUSG00000025511	Tspan4	Zic3
-1.26574	7.9101	20.6187	0.00053268	0.0186022	ENSMUSG00000053647	Gper1	Zic3
-0.667682	9.1174	12.038	0.000533396	0.0186022	ENSMUSG00000049751	Rpl36al	Zic3
-0.628175	10.197	12.0085	0.000541872	0.0188592	ENSMUSG00000009013	Dynll1	Zic3
0.981224	7.99487	13.7634	0.00055124	0.0191305	ENSMUSG00000030796	Tead2	Zic3
0.546278	9.59488	11.974	0.000551916	0.0191305	ENSMUSG00000063229	Ldha	Zic3
0.974245	7.82618	64.6507	0.000575004	0.0198902	ENSMUSG00000118239	AC166575.1	Zic3
1.11954	7.84847	34.0218	0.000591725	0.0204271	ENSMUSG00000105402	Gm3716	Zic3
0.807201	8.55409	11.8175	0.000599975	0.0206594	ENSMUSG00000033863	Klf9	Zic3
-1.12837	8.57073	11.8146	0.000600881	0.0206594	ENSMUSG00000003849	Nqo1	Zic3
1.01881	7.83969	32.6657	0.000619501	0.0212566	ENSMUSG00000032359	Ctsh	Zic3
1.10689	7.90832	38.5125	0.000622299	0.0213097	ENSMUSG00000032515	Csrnp1	Zic3
0.867144	7.82288	47.1975	0.000627573	0.0214242	ENSMUSG00000020583	Matn3	Zic3
0.809261	8.42666	11.731	0.000628311	0.0214242	ENSMUSG00000028583	Pdpn	Zic3
0.83093	8.21389	11.7266	0.000629781	0.0214242	ENSMUSG00000074457	S100a16	Zic3
-0.553861	9.68864	11.724	0.000630679	0.0214242	ENSMUSG00000028843	Sh3bgrl3	Zic3
-0.825475	8.83691	11.6581	0.000653243	0.0221048	ENSMUSG00000018821	Avpi1	Zic3
-0.489767	10.059	11.6579	0.000653311	0.0221048	ENSMUSG00000073676	Hspe1	Zic3
-1.26643	8.14469	11.6464	0.000657333	0.0221967	ENSMUSG00000031379	Pir	Zic3
-0.449774	11.2222	11.6399	0.000659632	0.0222089	ENSMUSG00000037805	Rpl10a	Zic3
-1.29222	8.73787	11.638	0.000660302	0.0222089	ENSMUSG00000019880	Rspo3	Zic3
0.937958	8.00272	13.637	0.000661683	0.0222114	ENSMUSG00000009647	Mcu	Zic3
-0.513027	10.4134	11.6259	0.000664579	0.0222574	ENSMUSG00000001175	Calm1	Zic3
-0.874787	8.77786	11.6228	0.000665668	0.0222574	ENSMUSG00000005413	Hmox1	Zic3
0.902385	8.0753	12.2365	0.000684004	0.0228256	ENSMUSG00000058793	Cds2	Zic3
-1.26434	8.0263	13.4729	0.000688783	0.0229401	ENSMUSG00000024589	Nedd4l	Zic3
0.648771	9.38225	11.4777	0.000719366	0.0239119	ENSMUSG00000045817	Zfp36l2	Zic3
-1.33015	7.91388	19.6457	0.000722722	0.0239766	ENSMUSG00000024968	Rcor2	Zic3
-0.666326	8.92426	11.4628	0.000725108	0.024009	ENSMUSG00000005575	Ube2m	Zic3
0.899389	7.80314	196.921	0.000726519	0.024009	ENSMUSG00000103441	7530428D23Rik	Zic3
1.06424	7.94432	14.3021	0.00073363	0.024197	ENSMUSG00000035896	Rnase1	Zic3
0.819153	8.19794	11.4246	0.000740076	0.0243141	ENSMUSG00000049940	Pgrmc2	Zic3
-0.761635	8.82503	11.4218	0.000741177	0.0243141	ENSMUSG00000021537	Cetn3	Zic3
0.949573	8.03138	12.4055	0.000741467	0.0243141	ENSMUSG00000034485	Uaca	Zic3
0.869607	8.12642	11.4026	0.000748825	0.0245082	ENSMUSG00000020122	Egfr	Zic3
-0.974776	8.43956	11.3938	0.000752388	0.0245775	ENSMUSG00000055799	Tcf7l1	Zic3
1.11584	7.87641	25.7968	0.000757923	0.0247109	ENSMUSG00000025321	Itgb8	Zic3
-1.2666	8.01669	12.7739	0.000768963	0.0250229	ENSMUSG00000087259	2610035D17Rik	Zic3
1.05384	7.8644	24.6666	0.000775181	0.0251771	ENSMUSG00000105990	Gm43307	Zic3
0.776758	8.32174	11.3208	0.000782323	0.0253607	ENSMUSG00000018846	Pank3	Zic3
0.847397	8.18409	11.296	0.000792799	0.02562	ENSMUSG00000004085	Map3k20	Zic3
0.818248	8.26866	11.2947	0.000793332	0.02562	ENSMUSG00000002748	Baz1b	Zic3
-0.599591	9.40565	11.2833	0.000798202	0.0257284	ENSMUSG00000058756	Thra	Zic3
-0.836068	8.95383	11.2707	0.00080359	0.0258302	ENSMUSG00000019966	Kitl	Zic3
0.971164	7.93136	15.3913	0.000805027	0.0258302	ENSMUSG00000022828	Gtf2e1	Zic3
-0.602811	9.17089	11.2653	0.000805914	0.0258302	ENSMUSG00000034024	Cct2	Zic3
0.774042	8.43319	11.2399	0.000816973	0.0261355	ENSMUSG00000001098	Kctd10	Zic3
-1.06678	8.52661	11.2281	0.000822142	0.0262515	ENSMUSG00000033060	Lmo7	Zic3
-1.30887	8.05653	11.9186	0.000840136	0.0267278	ENSMUSG00000020099	Unc5b	Zic3
0.979871	7.80801	132.361	0.000841613	0.0267278	ENSMUSG00000041361	Myzap	Zic3
0.7944	8.366	11.1841	0.00084177	0.0267278	ENSMUSG00000019916	P4ha1	Zic3
-1.14362	8.31949	11.1698	0.000848198	0.0268817	ENSMUSG00000034765	Dusp5	Zic3
-0.605148	9.50502	11.1111	0.000875328	0.02769	ENSMUSG00000060739	Nsa2	Zic3
0.695913	8.59307	11.0651	0.000897152	0.0283277	ENSMUSG00000051367	Six1	Zic3
-0.740848	8.9915	11.0544	0.000902318	0.02839	ENSMUSG00000023942	Slc29a1	Zic3
0.846695	8.08806	11.0541	0.000902462	0.02839	ENSMUSG00000020277	Pfkl	Zic3
0.986299	7.81061	91.8714	0.00090617	0.0284541	ENSMUSG00000001802	Lrp3	Zic3
-1.1681	8.43778	11.0376	0.000910496	0.0285372	ENSMUSG00000071708	Sms	Zic3
-1.18571	7.93115	15.8304	0.000933035	0.0291899	ENSMUSG00000048096	Lmod1	Zic3
0.801994	8.21929	10.9858	0.000936155	0.0292338	ENSMUSG00000046668	Cxxc5	Zic3
1.05419	7.84405	32.5596	0.000939547	0.0292496	ENSMUSG00000026921	Egfl7	Zic3
1.03794	7.83862	28.5368	0.000940099	0.0292496	ENSMUSG00000014813	Stc1	Zic3
-1.22807	7.92426	14.1459	0.000974592	0.0302675	ENSMUSG00000032715	Trib3	Zic3
0.760451	7.81761	62.9954	0.000982581	0.03046	ENSMUSG00000036306	Lzts1	Zic3
0.75143	8.46348	10.8762	0.000992813	0.0307212	ENSMUSG00000095041	AC149090.1	Zic3
0.957568	7.91254	15.3832	0.000996963	0.0307937	ENSMUSG00000020614	Fam20a	Zic3
0.796155	8.25897	10.8499	0.00100697	0.0310465	ENSMUSG00000025026	Add3	Zic3
0.814297	7.81114	102.026	0.00101148	0.0311291	ENSMUSG00000027238	Frmd5	Zic3
-1.14797	8.05653	12.106	0.00101398	0.0311497	ENSMUSG00000104649	Gm43712	Zic3
-1.28249	8.2545	10.8304	0.00101752	0.0312022	ENSMUSG00000041272	Tox	Zic3
-1.09598	8.28339	10.8087	0.00102947	0.0315117	ENSMUSG00000039883	Lrrc17	Zic3
-0.971171	8.48905	10.7483	0.00106343	0.0324928	ENSMUSG00000035960	Apex1	Zic3
0.979428	7.91243	16.4546	0.00106765	0.0325634	ENSMUSG00000026123	Plekhb2	Zic3
-1.06859	8.21456	10.724	0.00107737	0.0328009	ENSMUSG00000060923	Acyp2	Zic3
0.539306	9.20782	10.7079	0.00108673	0.0330269	ENSMUSG00000027210	Meis2	Zic3
0.45334	7.8007	111.527	0.00108888	0.0330332	ENSMUSG00000058806	Col13a1	Zic3
-1.24341	7.98491	13.7271	0.0010925	0.033084	ENSMUSG00000029507	Pus1	Zic3
-0.697258	9.47231	10.6738	0.00110683	0.0334586	ENSMUSG00000024985	Tcf7l2	Zic3
0.965025	7.88351	18.1246	0.00112015	0.0337987	ENSMUSG00000042182	Bend6	Zic3
-0.365711	13.5229	10.6484	0.00112205	0.0337987	ENSMUSG00000079641	Rpl39	Zic3
-0.51101	10.0991	10.6369	0.00112904	0.033949	ENSMUSG00000078812	Eif5a	Zic3
-1.17185	7.89579	21.9227	0.00113853	0.034173	ENSMUSG00000063953	Amd2	Zic3
0.798122	8.19689	10.6181	0.00114051	0.034173	ENSMUSG00000038375	Trp53inp2	Zic3
-0.941841	8.38328	10.6021	0.00115033	0.0344069	ENSMUSG00000097328	Tnfsf12	Zic3
0.691974	7.8067	161.398	0.00115921	0.0346114	ENSMUSG00000022099	Dmtn	Zic3
0.684986	7.80383	189.696	0.00116933	0.0348525	ENSMUSG00000087172	Gm12153	Zic3
-0.782872	8.71801	10.5624	0.00117517	0.0349655	ENSMUSG00000057193	Slc44a2	Zic3
0.921445	7.94965	13.3649	0.00118946	0.0353288	ENSMUSG00000063268	Parp10	Zic3
0.80716	8.10486	10.5355	0.0011923	0.0353515	ENSMUSG00000038290	Smg6	Zic3
-0.743049	8.89149	10.5186	0.00120317	0.0356117	ENSMUSG00000020180	Snrpd3	Zic3
0.933011	7.98536	11.1127	0.00120814	0.0356969	ENSMUSG00000029659	Medag	Zic3
0.920962	7.98703	12.2103	0.00121418	0.0358078	ENSMUSG00000032350	Gclc	Zic3
-1.20078	8.03308	12.4919	0.00121653	0.0358078	ENSMUSG00000024273	2700062C07Rik	Zic3
0.57891	7.80084	83.1631	0.00122031	0.0358078	ENSMUSG00000041605	Inava	Zic3
0.57891	7.80084	83.1631	0.00122031	0.0358078	ENSMUSG00000025789	St8sia2	Zic3
-1.26153	7.92835	12.3839	0.00123333	0.0360955	ENSMUSG00000059430	Actg2	Zic3
0.776517	8.31951	10.4689	0.00123577	0.0360955	ENSMUSG00000031555	Adam9	Zic3
-1.05141	8.12419	10.4648	0.00123855	0.0360955	ENSMUSG00000022678	Nde1	Zic3
0.692245	7.80383	224.072	0.0012386	0.0360955	ENSMUSG00000016756	Cmah	Zic3
0.565041	7.80211	353.386	0.00125665	0.0365451	ENSMUSG00000032289	Thsd4	Zic3
-1.27704	7.97387	13.8689	0.00126046	0.0365451	ENSMUSG00000096965	3300005D01Rik	Zic3
0.549116	7.8008	76.6914	0.00126428	0.0365451	ENSMUSG00000031871	Cdh5	Zic3
0.555412	7.8012	284.275	0.00126439	0.0365451	ENSMUSG00000044254	Pcsk9	Zic3
-0.948958	8.43658	10.4258	0.00126481	0.0365451	ENSMUSG00000032193	Ldlr	Zic3
-1.22104	7.99678	12.6608	0.00126691	0.0365451	ENSMUSG00000051184	Zfp524	Zic3
0.863125	8.12494	10.3895	0.00128974	0.0370737	ENSMUSG00000022636	Alcam	Zic3
-1.13371	7.91739	12.1045	0.00128983	0.0370737	ENSMUSG00000045573	Penk	Zic3
-0.350342	12.2721	10.3865	0.00129187	0.0370737	ENSMUSG00000071866	Ppia	Zic3
-0.842094	8.58288	10.3835	0.00129395	0.0370737	ENSMUSG00000024067	Dpy30	Zic3
-1.26552	7.92695	16.3238	0.00130478	0.037321	ENSMUSG00000103309	BC037039	Zic3
0.733108	8.55808	10.3561	0.00131318	0.0374984	ENSMUSG00000020572	Nampt	Zic3
-1.21376	8.00507	12.8264	0.00132976	0.0379081	ENSMUSG00000070691	Runx3	Zic3
0.527957	9.59702	10.312	0.0013447	0.0382701	ENSMUSG00000027797	Dclk1	Zic3
-1.14807	7.91945	15.8661	0.00135902	0.0386128	ENSMUSG00000049538	Adamts16	Zic3
0.534523	7.80397	203.211	0.00138571	0.0391999	ENSMUSG00000049303	Syt12	Zic3
-1.26732	7.94378	16.3029	0.00138608	0.0391999	ENSMUSG00000116632	Magef1	Zic3
0.957161	7.82469	45.9675	0.00138732	0.0391999	ENSMUSG00000036858	Ptcra	Zic3
0.582773	8.90447	10.2514	0.00138933	0.0391999	ENSMUSG00000030934	Oat	Zic3
-0.647288	8.87797	10.249	0.0013912	0.0391999	ENSMUSG00000062580	Timm17a	Zic3
0.52985	7.80318	166.655	0.00142494	0.0400844	ENSMUSG00000015957	Wnt11	Zic3
0.954552	7.85589	24.0893	0.0014277	0.0400958	ENSMUSG00000060961	Slc4a4	Zic3
-0.341872	11.5967	10.1973	0.00143049	0.0401081	ENSMUSG00000023944	Hsp90ab1	Zic3
-1.24992	7.92523	17.0753	0.00143797	0.0402512	ENSMUSG00000044906	4930503L19Rik	Zic3
-0.588578	9.19503	10.1846	0.00144033	0.0402512	ENSMUSG00000037062	Sh3glb1	Zic3
0.89756	7.80963	105.455	0.00145816	0.0406812	ENSMUSG00000027858	Tspan2	Zic3
-1.09561	8.23853	10.1588	0.0014605	0.0406812	ENSMUSG00000117869	AC121821.1	Zic3
0.475253	7.80433	123.431	0.00146887	0.0407897	ENSMUSG00000087266	Gm15991	Zic3
0.760196	8.36606	10.1429	0.00147305	0.0407897	ENSMUSG00000032412	Atp1b3	Zic3
0.806844	8.41423	10.141	0.00147459	0.0407897	ENSMUSG00000049929	Lpar4	Zic3
0.523806	7.80118	276.617	0.00147524	0.0407897	ENSMUSG00000090582	Gm17024	Zic3
0.914602	8.13659	10.1388	0.00147638	0.0407897	ENSMUSG00000026360	Rgs2	Zic3
-0.724405	8.77922	10.1165	0.00149419	0.0412148	ENSMUSG00000031754	Nudt21	Zic3
-0.713	8.83351	10.1099	0.00149957	0.0412392	ENSMUSG00000020736	Nt5c	Zic3
-1.1418	8.01458	10.1094	0.00149991	0.0412392	ENSMUSG00000104917	Gm43289	Zic3
0.909293	7.99852	10.0982	0.00150901	0.0414225	ENSMUSG00000023915	Tnfrsf21	Zic3
-0.838667	8.57982	10.0738	0.00152904	0.0419046	ENSMUSG00000026305	Lrrfip1	Zic3
0.597683	7.807	123.721	0.00154289	0.0421846	ENSMUSG00000040729	Cep126	Zic3
-0.396208	11.07	10.0555	0.00154422	0.0421846	ENSMUSG00000039221	Rpl22l1	Zic3
0.763354	8.27492	10.0505	0.00154841	0.0421954	ENSMUSG00000030852	Tacc2	Zic3
-1.11371	8.03451	11.1023	0.00154957	0.0421954	ENSMUSG00000043496	Tril	Zic3
-1.0731	8.07175	10.04	0.00155718	0.0423349	ENSMUSG00000006395	Hyi	Zic3
0.6965	7.80411	185.981	0.0015619	0.0423955	ENSMUSG00000029757	Dync1i1	Zic3
0.96197	7.9678	13.842	0.00156976	0.042541	ENSMUSG00000062202	Btbd9	Zic3
-0.761341	8.64469	9.99941	0.0015917	0.043067	ENSMUSG00000026078	Pdcl3	Zic3
0.726754	8.41535	9.99338	0.00159689	0.0431207	ENSMUSG00000047250	Ptgs1	Zic3
0.529942	7.80481	170.96	0.00160011	0.0431207	ENSMUSG00000054256	Msi1	Zic3
0.466782	12.2119	9.98829	0.00160128	0.0431207	ENSMUSG00000069662	Marcks	Zic3
1.04266	7.83735	33.4825	0.00161022	0.0432927	ENSMUSG00000012350	Ehf	Zic3
-1.25298	7.95342	13.7535	0.00161978	0.0434812	ENSMUSG00000026494	Kif26b	Zic3
0.513326	7.80119	265.558	0.00162662	0.0435961	ENSMUSG00000036466	Megf11	Zic3
-0.940003	8.34783	9.94522	0.00163897	0.0438579	ENSMUSG00000034271	Jdp2	Zic3
0.863257	8.02421	10.9297	0.00165361	0.0441738	ENSMUSG00000026721	Rabgap1l	Zic3
0.663434	7.80234	251.739	0.00165596	0.0441738	ENSMUSG00000037860	Aim2	Zic3
-1.33482	8.53957	9.91624	0.00166484	0.0443411	ENSMUSG00000022483	Col2a1	Zic3
0.721043	8.41887	9.87615	0.00170131	0.0452414	ENSMUSG00000022822	Abcc5	Zic3
0.758776	8.31629	9.86752	0.00170926	0.0453821	ENSMUSG00000022329	Stk3	Zic3
-0.367552	12.7126	9.86314	0.00171331	0.0454186	ENSMUSG00000031320	Rps4x	Zic3
0.989944	7.8554	28.8928	0.00172589	0.045681	ENSMUSG00000085569	Gm12602	Zic3
-0.758812	9.07087	9.83161	0.00174277	0.0460562	ENSMUSG00000043556	Fbxl7	Zic3
0.516083	7.80308	211.391	0.00176769	0.0466423	ENSMUSG00000105445	Gm42972	Zic3
0.80631	8.14779	9.80129	0.00177157	0.0466724	ENSMUSG00000031015	Swap70	Zic3
0.823313	8.05254	10.7475	0.00177858	0.0467845	ENSMUSG00000034327	Kctd9	Zic3
-0.389559	11.1396	9.78833	0.00178403	0.0468557	ENSMUSG00000090862	Rps13	Zic3
0.531883	9.19196	9.78274	0.00178944	0.0468801	ENSMUSG00000030067	Foxp1	Zic3
-1.07374	8.13589	9.78168	0.00179047	0.0468801	ENSMUSG00000026255	Efhd1	Zic3
0.668211	7.80304	244.898	0.00180097	0.0470824	ENSMUSG00000002475	Abhd3	Zic3
0.952496	7.85881	23.3953	0.00181178	0.0472925	ENSMUSG00000039976	Tbc1d16	Zic3
0.871529	7.81645	71.9913	0.00182316	0.0475166	ENSMUSG00000039616	Mocos	Zic3
0.728143	8.19886	9.74541	0.00182595	0.0475166	ENSMUSG00000021866	Anxa11	Zic3
0.912039	7.88218	16.5812	0.00185152	0.0481084	ENSMUSG00000021947	Cryl1	Zic3
0.966848	8.16596	9.70997	0.00186131	0.0482479	ENSMUSG00000074934	Grem1	Zic3
1.04235	7.84617	26.9581	0.00186256	0.0482479	ENSMUSG00000097868	A330069E16Rik	Zic3
-1.10943	7.96194	11.4171	0.00186621	0.0482691	ENSMUSG00000027313	Chac1	Zic3
0.60565	7.80272	215.276	0.00187537	0.0483705	ENSMUSG00000028415	Spink4	Zic3
-0.872571	8.46582	9.69562	0.00187582	0.0483705	ENSMUSG00000056216	Cebpg	Zic3
0.512678	7.80076	73.4392	0.00189662	0.048833	ENSMUSG00000067860	Zic3	Zic3
-1.26765	7.96731	9.66767	0.00190441	0.0488673	ENSMUSG00000031250	Tnmd	Zic3
-0.7871	8.59985	9.6653	0.00190686	0.0488673	ENSMUSG00000007415	Gatad1	Zic3
-0.864839	8.39648	9.66263	0.00190962	0.0488673	ENSMUSG00000029715	Pop7	Zic3
0.513533	7.80076	73.3479	0.00191139	0.0488673	ENSMUSG00000114916	4930572O13Rik	Zic3
0.859634	8.17023	9.66003	0.00191231	0.0488673	ENSMUSG00000020432	Tcn2	Zic3
-1.18259	7.91416	16.3685	0.00192665	0.04916	ENSMUSG00000036959	Bcorl1	Zic3
-0.788266	8.66102	9.63832	0.00193493	0.0492972	ENSMUSG00000022698	Naa50	Zic3
0.867668	7.82096	54.0949	0.00195743	0.049796	ENSMUSG00000108812	C130083A15Rik	Zic3
-0.993787	8.12932	9.60756	0.00196743	0.0499757	ENSMUSG00000034525	Ice1	Zic3
3.53009	7.94682	73.0902	2.60471e-17	4.43296e-13	ENSMUSG00000026185	Igfbp5	Zim1
3.12161	7.88514	70.9971	5.54197e-10	4.71594e-06	ENSMUSG00000020415	Pttg1	Zim1
2.60422	7.91566	32.3551	1.49602e-08	6.63291e-05	ENSMUSG00000093847	Gm5039	Zim1
2.36572	7.94099	32.2737	1.55894e-08	6.63291e-05	ENSMUSG00000038523	1700003F12Rik	Zim1
2.81248	8.06792	30.425	3.97421e-08	0.000135274	ENSMUSG00000038591	Colec10	Zim1
2.74592	8.28485	29.9316	5.10412e-08	0.000144778	ENSMUSG00000017493	Igfbp4	Zim1
2.5516	8.12789	25.6953	4.40958e-07	0.00107209	ENSMUSG00000015568	Lpl	Zim1
2.18768	7.81593	176.541	5.95333e-07	0.00124763	ENSMUSG00000086798	Gm16222	Zim1
2.11931	7.80398	208.322	6.59775e-07	0.00124763	ENSMUSG00000002266	Zim1	Zim1
2.30024	7.97163	22.6943	2.05172e-06	0.00349182	ENSMUSG00000074240	Cib3	Zim1
2.32754	7.88959	28.8876	2.39683e-06	0.00370833	ENSMUSG00000041556	Fbxo2	Zim1
2.41217	8.53513	21.9372	3.02862e-06	0.00429534	ENSMUSG00000019929	Dcn	Zim1
2.28918	8.1556	21.4597	3.87302e-06	0.00507038	ENSMUSG00000074896	Ifit3	Zim1
2.47006	7.8364	66.9421	5.53374e-06	0.00672706	ENSMUSG00000028268	Gbp3	Zim1
2.28631	8.15871	19.0352	1.35614e-05	0.0153868	ENSMUSG00000035692	Isg15	Zim1
2.28184	7.96518	21.8911	2.88715e-05	0.0307103	ENSMUSG00000040204	Pclaf	Zim1
2.28487	7.8234	87.3992	3.95155e-05	0.0395597	ENSMUSG00000033965	Slc16a2	Zim1
1.67299	7.80358	171.435	4.40838e-05	0.0416812	ENSMUSG00000027574	Nkain4	Zim1
1.55501	8.67131	16.3266	5.55584e-05	0.0497657	ENSMUSG00000038412	Higd1a	Zim1
3.70488	7.93265	40.9656	3.28242e-09	5.58635e-05	ENSMUSG00000062329	Cytl1	Zkscan1
2.68088	7.91867	35.482	2.39825e-08	0.000204079	ENSMUSG00000029322	Plac8	Zkscan1
2.78932	7.95045	31.8062	1.06796e-07	0.000605852	ENSMUSG00000035896	Rnase1	Zkscan1
2.71812	7.82244	152.915	1.18774e-06	0.00505354	ENSMUSG00000074802	Gas2l3	Zkscan1
2.52167	7.99789	20.686	5.77253e-06	0.0193568	ENSMUSG00000036446	Lum	Zkscan1
2.51892	8.05436	20.3619	6.82418e-06	0.0193568	ENSMUSG00000042436	Mfap4	Zkscan1
2.49121	7.81164	232.96	1.20722e-05	0.0293511	ENSMUSG00000021209	Ppp4r4	Zkscan1
4.92778	8.01206	292.087	8.34483e-61	1.42021e-56	ENSMUSG00000000031	H19	Zkscan14
4.84128	7.95852	255.517	6.9143e-54	5.88372e-50	ENSMUSG00000026185	Igfbp5	Zkscan14
3.57566	8.09553	131.75	1.74995e-29	9.92745e-26	ENSMUSG00000038591	Colec10	Zkscan14
3.22667	7.8743	121.258	4.01067e-25	1.70644e-21	ENSMUSG00000051855	Mest	Zkscan14
3.1785	7.89732	109.498	2.86876e-19	9.76467e-16	ENSMUSG00000020427	Igfbp3	Zkscan14
3.16318	7.86904	140.266	5.95013e-18	1.68775e-14	ENSMUSG00000016918	Sulf1	Zkscan14
2.69912	7.99332	63.0745	3.47309e-15	8.44409e-12	ENSMUSG00000027188	Pamr1	Zkscan14
2.91613	7.99132	61.2026	8.70503e-15	1.85189e-11	ENSMUSG00000029659	Medag	Zkscan14
2.63885	8.22609	57.9557	4.29874e-14	8.12892e-11	ENSMUSG00000023885	Thbs2	Zkscan14
2.57768	8.06156	49.4924	2.81848e-12	4.79678e-09	ENSMUSG00000042436	Mfap4	Zkscan14
2.47435	8.34814	47.9088	6.18639e-12	9.57146e-09	ENSMUSG00000074743	Thbd	Zkscan14
2.40558	8.12316	46.4755	1.26154e-11	1.78917e-08	ENSMUSG00000028780	Sema3c	Zkscan14
2.32284	7.97787	45.2068	9.42131e-11	1.2334e-07	ENSMUSG00000034714	Ttyh2	Zkscan14
2.4317	7.97714	40.69	2.26217e-10	2.74999e-07	ENSMUSG00000074240	Cib3	Zkscan14
2.39315	8.0981	38.6511	6.2827e-10	7.12836e-07	ENSMUSG00000037031	Tspan15	Zkscan14
2.0944	8.99818	36.7308	1.64778e-09	1.75272e-06	ENSMUSG00000030717	Nupr1	Zkscan14
2.26229	8.02114	34.4844	5.10502e-09	5.11073e-06	ENSMUSG00000020467	Efemp1	Zkscan14
2.47266	8.54019	34.1649	5.99734e-09	5.67048e-06	ENSMUSG00000019929	Dcn	Zkscan14
1.87031	8.42329	32.661	1.28135e-08	1.14775e-05	ENSMUSG00000049929	Lpar4	Zkscan14
2.44871	7.83775	103.656	1.97812e-08	1.68328e-05	ENSMUSG00000047686	Rtl3	Zkscan14
2.20319	7.9569	32.9368	7.99595e-08	6.48015e-05	ENSMUSG00000016024	Lbp	Zkscan14
2.18741	8.60254	27.7038	1.58298e-07	0.000122458	ENSMUSG00000023886	Smoc2	Zkscan14
2.3633	7.88559	49.9199	1.69767e-07	0.00012562	ENSMUSG00000111208	Gm48197	Zkscan14
2.25623	7.85858	59.8805	4.54842e-07	0.000314383	ENSMUSG00000028600	Podn	Zkscan14
2.29093	8.28668	25.6044	4.61812e-07	0.000314383	ENSMUSG00000017493	Igfbp4	Zkscan14
2.08988	7.82531	107.093	6.56601e-07	0.000429796	ENSMUSG00000050212	Eva1b	Zkscan14
2.03331	8.07211	24.7824	7.0309e-07	0.000443181	ENSMUSG00000053007	Creb5	Zkscan14
2.10355	7.81789	176.528	7.7922e-07	0.000473627	ENSMUSG00000002847	Pla1a	Zkscan14
1.76238	8.81512	24.118	9.88056e-07	0.000579853	ENSMUSG00000038539	Atf5	Zkscan14
1.71434	8.50843	23.3274	1.48198e-06	0.000840727	ENSMUSG00000038587	Akap12	Zkscan14
1.94241	8.05647	22.8382	1.90526e-06	0.00101863	ENSMUSG00000024924	Vldlr	Zkscan14
2.21061	7.82002	130.171	1.91527e-06	0.00101863	ENSMUSG00000021130	Galnt16	Zkscan14
2.148	7.81151	301.381	2.01071e-06	0.00103698	ENSMUSG00000026399	Cd55	Zkscan14
1.80089	8.14911	22.5157	2.24874e-06	0.00112562	ENSMUSG00000028289	Epha7	Zkscan14
1.79265	8.68455	22.3548	2.4426e-06	0.00115549	ENSMUSG00000006800	Sulf2	Zkscan14
1.53633	8.54854	22.3504	2.44815e-06	0.00115549	ENSMUSG00000001123	Lgals9	Zkscan14
1.82263	8.02703	22.2525	2.57461e-06	0.00115549	ENSMUSG00000057969	Sema3b	Zkscan14
0.886356	11.9167	22.2485	2.57998e-06	0.00115549	ENSMUSG00000017466	Timp2	Zkscan14
1.40342	8.7119	22.0667	2.83296e-06	0.00123626	ENSMUSG00000022263	Trio	Zkscan14
1.53376	9.25194	21.8613	3.14892e-06	0.00133979	ENSMUSG00000056481	Cd248	Zkscan14
-2.79895	8.95867	21.8064	3.23913e-06	0.00134456	ENSMUSG00000019966	Kitl	Zkscan14
0.893409	11.7524	21.4821	3.82798e-06	0.00155115	ENSMUSG00000018593	Sparc	Zkscan14
1.89229	7.95798	21.4286	3.93517e-06	0.0015575	ENSMUSG00000006369	Fbln1	Zkscan14
1.99401	7.94556	25.5816	6.20561e-06	0.0024003	ENSMUSG00000019102	Aldh3a1	Zkscan14
1.88103	7.81244	272.22	6.46314e-06	0.00242577	ENSMUSG00000096001	2610528A11Rik	Zkscan14
-1.43961	9.77354	20.4392	6.55653e-06	0.00242577	ENSMUSG00000021771	Vdac2	Zkscan14
1.67948	8.02699	20.3363	6.91468e-06	0.00250385	ENSMUSG00000024663	Rab3il1	Zkscan14
1.25792	7.80617	280.278	7.71533e-06	0.00264998	ENSMUSG00000021596	Mctp1	Zkscan14
1.39156	9.09726	20.1073	7.78325e-06	0.00264998	ENSMUSG00000029860	Zyx	Zkscan14
-0.882544	11.5975	20.1068	7.78535e-06	0.00264998	ENSMUSG00000023944	Hsp90ab1	Zkscan14
-3.05691	9.35936	19.8491	8.89529e-06	0.00296841	ENSMUSG00000042745	Id1	Zkscan14
1.18085	9.7002	19.6316	9.95543e-06	0.0032583	ENSMUSG00000056612	Ppp1r14b	Zkscan14
1.44054	8.74957	19.2407	1.21896e-05	0.00391423	ENSMUSG00000020695	Mrc2	Zkscan14
1.56347	8.43779	19.0935	1.3156e-05	0.00410734	ENSMUSG00000034463	Scara3	Zkscan14
1.91205	8.04532	19.0764	1.32736e-05	0.00410734	ENSMUSG00000024164	C3	Zkscan14
1.89241	7.95198	20.3283	1.48512e-05	0.00451344	ENSMUSG00000019122	Ccl9	Zkscan14
-3.79922	9.93959	18.4264	1.85987e-05	0.00546916	ENSMUSG00000026981	Il1rn	Zkscan14
1.10331	9.28006	18.4222	1.86386e-05	0.00546916	ENSMUSG00000034377	Tulp4	Zkscan14
1.46655	8.26385	18.2961	1.99008e-05	0.00574053	ENSMUSG00000031749	St3gal2	Zkscan14
1.93132	8.08747	17.7601	2.62989e-05	0.00745968	ENSMUSG00000079029	Gm5662	Zkscan14
-3.46489	9.17968	17.6571	2.77471e-05	0.00771871	ENSMUSG00000031930	Wwp2	Zkscan14
1.66128	8.0178	17.6012	2.85672e-05	0.00771871	ENSMUSG00000041828	Abca8a	Zkscan14
1.8086	7.81604	154.346	2.85727e-05	0.00771871	ENSMUSG00000022899	Slc15a2	Zkscan14
1.77545	7.80829	435.659	2.96636e-05	0.00788821	ENSMUSG00000019590	Cyb561	Zkscan14
1.87409	7.88966	25.0772	3.27414e-05	0.0085727	ENSMUSG00000097451	Rian	Zkscan14
1.70044	10.4847	17.2092	3.50402e-05	0.0090356	ENSMUSG00000037362	Ccn3	Zkscan14
-2.87003	11.7511	21.7938	3.86106e-05	0.00980767	ENSMUSG00000047215	Rpl9	Zkscan14
1.80578	7.87889	28.2921	4.5649e-05	0.011425	ENSMUSG00000019817	Plagl1	Zkscan14
1.42848	8.34088	16.6663	4.65151e-05	0.011473	ENSMUSG00000049550	Clip1	Zkscan14
1.52549	8.2597	16.5447	4.95671e-05	0.0120512	ENSMUSG00000025026	Add3	Zkscan14
1.59954	9.92862	16.3341	5.53341e-05	0.0132638	ENSMUSG00000025784	Clec3b	Zkscan14
1.59833	8.05412	16.2775	5.69971e-05	0.0134727	ENSMUSG00000027569	Mrgbp	Zkscan14
-1.01684	9.13997	16.082	6.31353e-05	0.0147192	ENSMUSG00000083689	Gm14094	Zkscan14
1.37931	8.99784	15.9441	6.78631e-05	0.0156076	ENSMUSG00000028517	Plpp3	Zkscan14
1.55747	7.81042	200.48	7.10692e-05	0.016127	ENSMUSG00000020839	Tmigd1	Zkscan14
1.88521	7.8471	46.0958	7.56184e-05	0.0169335	ENSMUSG00000040488	Ltbp4	Zkscan14
-1.01222	10.5816	15.4448	8.81627e-05	0.0194317	ENSMUSG00000029761	Cald1	Zkscan14
-0.875819	10.9477	15.4255	8.90576e-05	0.0194317	ENSMUSG00000021660	Btf3	Zkscan14
-0.726946	13.0543	15.194	0.000100565	0.021521	ENSMUSG00000060126	Tpt1	Zkscan14
1.30163	8.8639	15.1827	0.000101162	0.021521	ENSMUSG00000017754	Pltp	Zkscan14
-1.99713	10.4208	15.0902	0.0001062	0.0221624	ENSMUSG00000052837	Junb	Zkscan14
1.75821	7.93632	20.2018	0.000106781	0.0221624	ENSMUSG00000078920	Ifi47	Zkscan14
1.01725	9.55783	14.6212	0.000135901	0.0278662	ENSMUSG00000026674	Ddr2	Zkscan14
1.67396	8.05896	14.3498	0.000156777	0.0317452	ENSMUSG00000001435	Col18a1	Zkscan14
1.07789	8.88941	14.3285	0.000158549	0.0317452	ENSMUSG00000001891	Ugp2	Zkscan14
1.71763	8.01454	15.7923	0.000162135	0.0318478	ENSMUSG00000057346	Apol9a	Zkscan14
1.4604	8.29999	14.2783	0.000162804	0.0318478	ENSMUSG00000031960	Aars	Zkscan14
1.64937	7.99776	14.2363	0.000166447	0.0321905	ENSMUSG00000036446	Lum	Zkscan14
1.41989	8.31216	14.1824	0.000171239	0.03273	ENSMUSG00000024236	Svil	Zkscan14
-3.46208	9.99231	14.1621	0.000173083	0.03273	ENSMUSG00000050335	Lgals3	Zkscan14
-1.80898	10.1535	14.1387	0.000175236	0.032773	ENSMUSG00000000567	Sox9	Zkscan14
-2.9364	11.1637	13.9543	0.000193139	0.0357286	ENSMUSG00000035783	Acta2	Zkscan14
1.72542	7.82351	79.9528	0.000199919	0.0365252	ENSMUSG00000027514	Zbp1	Zkscan14
1.58985	8.21201	13.8718	0.000201737	0.0365252	ENSMUSG00000055435	Maf	Zkscan14
-1.17975	10.9571	13.8113	0.000208291	0.0373149	ENSMUSG00000053332	Gas5	Zkscan14
1.75716	7.85486	33.7668	0.000212053	0.037593	ENSMUSG00000021265	Slc25a29	Zkscan14
1.63601	8.77645	13.7441	0.000215815	0.0378655	ENSMUSG00000027996	Sfrp2	Zkscan14
1.44346	8.05141	14.0405	0.00022598	0.0392445	ENSMUSG00000054720	Lrrc8c	Zkscan14
1.42019	8.40583	13.6053	0.00023224	0.0399241	ENSMUSG00000026389	Steap3	Zkscan14
0.930253	11.821	13.5135	0.000243786	0.04149	ENSMUSG00000022816	Fstl1	Zkscan14
1.63379	7.81738	117.645	0.000248723	0.0419111	ENSMUSG00000023224	Serping1	Zkscan14
-1.59135	9.51027	13.438	0.000253726	0.041931	ENSMUSG00000060739	Nsa2	Zkscan14
-1.9247	9.04234	13.4377	0.000253769	0.041931	ENSMUSG00000028128	F3	Zkscan14
-1.30974	9.96334	13.4005	0.000258808	0.0423525	ENSMUSG00000039680	Mrps6	Zkscan14
0.842308	11.8763	13.3163	0.000270601	0.0438606	ENSMUSG00000026193	Fn1	Zkscan14
-2.58582	10.1555	13.2869	0.000274853	0.0441294	ENSMUSG00000021250	Fos	Zkscan14
0.923456	11.977	13.1677	0.000292763	0.0463375	ENSMUSG00000026043	Col3a1	Zkscan14
1.45039	8.1326	13.1594	0.000294051	0.0463375	ENSMUSG00000049791	Fzd4	Zkscan14
1.57099	8.01744	13.1306	0.00029857	0.046618	ENSMUSG00000021559	Dapk1	Zkscan14
1.26384	8.42127	13.0508	0.000311467	0.0481896	ENSMUSG00000042082	Arsb	Zkscan14
1.1519	9.09218	13.0289	0.0003151	0.0483125	ENSMUSG00000039405	Prss23	Zkscan14
-0.733027	12.7501	12.9887	0.000321885	0.0489121	ENSMUSG00000016559	H3f3b	Zkscan14
1.65205	7.89789	20.4638	0.000326314	0.0491463	ENSMUSG00000061232	H2-K1	Zkscan14
1.47393	7.97838	14.037	0.00033069	0.0493685	ENSMUSG00000020620	Abca8b	Zkscan14
1.75306	7.86675	28.7618	0.000337064	0.0497998	ENSMUSG00000071656	Lrrn4cl	Zkscan14
1.77898	7.86953	29.4797	0.000339431	0.0497998	ENSMUSG00000074207	Adh1	Zkscan14
3.04566	7.91676	117.892	6.82712e-25	1.16191e-20	ENSMUSG00000029810	Tmem176b	Zkscan2
2.45076	8.12188	83.3849	1.75994e-19	1.49762e-15	ENSMUSG00000025854	Fam20c	Zkscan2
2.74814	7.88312	111.307	4.86355e-19	2.75909e-15	ENSMUSG00000023367	Tmem176a	Zkscan2
2.57277	8.78351	76.1807	5.77974e-18	2.45914e-14	ENSMUSG00000046718	Bst2	Zkscan2
2.82207	8.16962	66.8765	5.39111e-16	1.83503e-12	ENSMUSG00000035692	Isg15	Zkscan2
2.46708	7.89954	78.7392	2.48693e-13	7.05418e-10	ENSMUSG00000061232	H2-K1	Zkscan2
2.61006	7.89259	78.6657	3.87364e-13	9.41792e-10	ENSMUSG00000020427	Igfbp3	Zkscan2
2.63028	7.91275	76.106	5.82426e-13	1.23904e-09	ENSMUSG00000029322	Plac8	Zkscan2
2.04301	7.93931	47.8151	6.47879e-12	1.22514e-08	ENSMUSG00000029648	Flt1	Zkscan2
2.49142	8.43679	46.3713	1.32824e-11	2.26053e-08	ENSMUSG00000029304	Spp1	Zkscan2
2.27754	7.91814	46.5788	3.49319e-11	5.4046e-08	ENSMUSG00000093847	Gm5039	Zkscan2
2.10696	7.95254	42.175	1.07627e-10	1.52642e-07	ENSMUSG00000019122	Ccl9	Zkscan2
2.16108	8.08213	41.9621	1.19704e-10	1.56711e-07	ENSMUSG00000038591	Colec10	Zkscan2
-1.41489	13.2016	39.5647	3.97305e-10	4.82982e-07	ENSMUSG00000026728	Vim	Zkscan2
-1.05387	12.2214	37.2928	1.24206e-09	1.40924e-06	ENSMUSG00000030744	Rps3	Zkscan2
1.8985	8.09736	33.8518	7.02198e-09	7.4692e-06	ENSMUSG00000050953	Gja1	Zkscan2
2.09016	8.7681	33.5972	7.98488e-09	7.9938e-06	ENSMUSG00000029675	Eln	Zkscan2
1.95005	7.80797	389.125	9.42573e-09	8.91202e-06	ENSMUSG00000027202	Slc12a1	Zkscan2
-1.84427	10.1988	30.6447	3.5539e-08	3.18336e-05	ENSMUSG00000092203	1110038B12Rik	Zkscan2
2.00629	8.36489	29.8347	5.35908e-08	4.56031e-05	ENSMUSG00000034459	Ifit1	Zkscan2
-4.15692	11.1591	29.6822	5.79013e-08	4.69249e-05	ENSMUSG00000035783	Acta2	Zkscan2
-0.905289	12.7221	28.6251	9.90525e-08	7.66261e-05	ENSMUSG00000003429	Rps11	Zkscan2
1.34656	7.80311	215.915	1.18987e-07	8.80451e-05	ENSMUSG00000024173	Tpsab1	Zkscan2
1.18603	9.01311	27.8272	1.48639e-07	0.000105404	ENSMUSG00000019179	Mdh2	Zkscan2
1.90218	8.13234	27.1927	2.05335e-07	0.000138719	ENSMUSG00000015568	Lpl	Zkscan2
1.91263	7.8093	354.738	2.11922e-07	0.000138719	ENSMUSG00000116535	Gm5962	Zkscan2
1.91681	7.90731	36.6519	2.9446e-07	0.000182032	ENSMUSG00000022587	Ly6e	Zkscan2
1.6341	8.0471	26.4525	2.99482e-07	0.000182032	ENSMUSG00000005514	Por	Zkscan2
-0.841814	13.0521	26.0683	3.64346e-07	0.000213821	ENSMUSG00000060126	Tpt1	Zkscan2
1.64029	8.99513	25.7643	4.25553e-07	0.000241416	ENSMUSG00000030717	Nupr1	Zkscan2
1.40806	8.54942	25.6162	4.58987e-07	0.000251984	ENSMUSG00000001123	Lgals9	Zkscan2
-1.13123	12.4914	25.1404	5.85364e-07	0.000311322	ENSMUSG00000001020	S100a4	Zkscan2
1.96883	7.84958	65.5392	6.04487e-07	0.00031175	ENSMUSG00000096727	Psmb9	Zkscan2
1.86971	8.60251	24.9783	6.35969e-07	0.00031834	ENSMUSG00000023886	Smoc2	Zkscan2
1.51536	8.58837	24.7997	6.96836e-07	0.000338841	ENSMUSG00000073411	H2-D1	Zkscan2
1.99897	7.86653	56.3836	7.53907e-07	0.000356409	ENSMUSG00000025746	Il6	Zkscan2
1.05568	9.95237	24.5155	8.05953e-07	0.000370716	ENSMUSG00000029718	Pcolce	Zkscan2
2.07457	8.42198	24.2661	9.15769e-07	0.000408359	ENSMUSG00000035385	Ccl2	Zkscan2
1.70889	8.07011	24.1921	9.51134e-07	0.000408359	ENSMUSG00000053007	Creb5	Zkscan2
1.96593	7.85074	61.6241	9.59772e-07	0.000408359	ENSMUSG00000029561	Oasl2	Zkscan2
-0.994362	9.13895	23.9456	1.07919e-06	0.00044797	ENSMUSG00000083689	Gm14094	Zkscan2
1.31918	8.52697	23.5738	1.30584e-06	0.000519621	ENSMUSG00000019494	Cops6	Zkscan2
0.796361	10.4359	23.5301	1.33546e-06	0.000519621	ENSMUSG00000029622	Arpc1b	Zkscan2
1.68286	7.81057	214.854	1.3434e-06	0.000519621	ENSMUSG00000017737	Mmp9	Zkscan2
1.71057	7.99633	25.4329	1.66558e-06	0.000629921	ENSMUSG00000040483	Xaf1	Zkscan2
1.89438	7.86022	45.9861	1.78266e-06	0.00065686	ENSMUSG00000028037	Ifi44	Zkscan2
1.47971	7.80705	238.902	1.814e-06	0.00065686	ENSMUSG00000026875	Traf1	Zkscan2
-0.917168	12.3663	22.7738	1.96916e-06	0.000689576	ENSMUSG00000012848	Rps5	Zkscan2
1.79944	7.98203	23.3146	1.98538e-06	0.000689576	ENSMUSG00000035493	Tgfbi	Zkscan2
1.71754	7.97765	24.2104	2.04564e-06	0.000696294	ENSMUSG00000033355	Rtp4	Zkscan2
1.59292	8.07583	22.5708	2.18569e-06	0.000720712	ENSMUSG00000045312	Lhfpl2	Zkscan2
1.71429	7.95373	24.4299	2.20207e-06	0.000720712	ENSMUSG00000025089	Gfra1	Zkscan2
1.81149	8.04291	22.4137	2.3696e-06	0.000760908	ENSMUSG00000024164	C3	Zkscan2
1.11656	8.94253	21.8804	3.11772e-06	0.00098222	ENSMUSG00000021764	Ndufs4	Zkscan2
1.57071	8.19141	21.8455	3.17422e-06	0.00098222	ENSMUSG00000021728	Emb	Zkscan2
1.8152	7.81244	197.65	3.4203e-06	0.00102753	ENSMUSG00000032690	Oas2	Zkscan2
1.51871	8.31287	21.6886	3.44139e-06	0.00102753	ENSMUSG00000021732	Fgf10	Zkscan2
1.70036	7.9722	22.059	3.72932e-06	0.0010943	ENSMUSG00000074240	Cib3	Zkscan2
-2.64478	8.01938	22.8942	3.84609e-06	0.00110943	ENSMUSG00000087259	2610035D17Rik	Zkscan2
1.67346	7.81682	126.87	4.05431e-06	0.00115001	ENSMUSG00000045062	Pcdhb7	Zkscan2
1.46398	8.11773	21.1243	4.60322e-06	0.0012843	ENSMUSG00000069089	Cdk7	Zkscan2
1.35633	7.80295	110.128	4.97715e-06	0.00136623	ENSMUSG00000103717	Gm38038	Zkscan2
0.933407	10.5186	20.8882	5.19956e-06	0.00140462	ENSMUSG00000003814	Calr	Zkscan2
0.74434	10.553	20.8108	5.4112e-06	0.00143896	ENSMUSG00000060802	B2m	Zkscan2
-2.61861	8.05845	21.6222	6.03664e-06	0.00158058	ENSMUSG00000109783	Gm45338	Zkscan2
1.6998	8.05316	20.5427	6.21458e-06	0.00160252	ENSMUSG00000042436	Mfap4	Zkscan2
1.74981	7.81949	105.627	6.43963e-06	0.00163576	ENSMUSG00000037921	Ddx60	Zkscan2
-0.783938	13.0784	20.3388	6.90508e-06	0.0017282	ENSMUSG00000037742	Eef1a1	Zkscan2
1.38068	8.13108	20.1424	7.6428e-06	0.00188511	ENSMUSG00000021731	Mrps30	Zkscan2
1.79628	7.89081	35.6728	8.34766e-06	0.0020055	ENSMUSG00000024338	Psmb8	Zkscan2
-0.897226	12.7007	19.9611	8.39433e-06	0.0020055	ENSMUSG00000031320	Rps4x	Zkscan2
-2.1387	9.35614	19.9265	8.54556e-06	0.0020055	ENSMUSG00000042745	Id1	Zkscan2
1.7503	7.85456	45.9781	8.60225e-06	0.0020055	ENSMUSG00000028600	Podn	Zkscan2
1.80298	7.85046	50.0874	9.296e-06	0.00213795	ENSMUSG00000028525	Pde4b	Zkscan2
-2.47231	8.26285	19.6605	9.80682e-06	0.00222536	ENSMUSG00000063410	Stk24	Zkscan2
-1.05068	11.4029	19.4629	1.08633e-05	0.00243266	ENSMUSG00000090841	Myl6	Zkscan2
1.66012	7.92822	28.2746	1.17361e-05	0.00259398	ENSMUSG00000035517	Tdrd7	Zkscan2
1.21028	8.78958	19.2523	1.21158e-05	0.00264357	ENSMUSG00000033880	Lgals3bp	Zkscan2
1.4878	8.68272	19.0824	1.32311e-05	0.00285038	ENSMUSG00000006800	Sulf2	Zkscan2
1.32378	8.1563	18.8787	1.47052e-05	0.00310292	ENSMUSG00000021710	Nln	Zkscan2
1.39418	7.96701	18.8705	1.4768e-05	0.00310292	ENSMUSG00000036718	Micall2	Zkscan2
1.35289	8.14244	18.6087	1.69178e-05	0.00351127	ENSMUSG00000021645	Smn1	Zkscan2
1.42967	7.96645	19.1442	1.71657e-05	0.00351979	ENSMUSG00000029610	Aimp2	Zkscan2
-0.858768	11.3396	18.4188	1.86707e-05	0.00378281	ENSMUSG00000028936	Rpl22	Zkscan2
-0.995436	9.98128	18.3468	1.93825e-05	0.00384238	ENSMUSG00000031029	Eif3f	Zkscan2
1.45995	7.9888	19.3942	1.94162e-05	0.00384238	ENSMUSG00000079343	C1s2	Zkscan2
1.12105	7.80323	255.341	2.02548e-05	0.00396226	ENSMUSG00000052485	Tmem171	Zkscan2
1.22825	8.74905	18.2357	2.0534e-05	0.00397122	ENSMUSG00000020695	Mrc2	Zkscan2
1.7222	8.08568	18.1617	2.13398e-05	0.00404328	ENSMUSG00000079029	Gm5662	Zkscan2
-1.15039	10.9547	18.1374	2.16106e-05	0.00404328	ENSMUSG00000053332	Gas5	Zkscan2
-0.903066	10.581	18.1367	2.16193e-05	0.00404328	ENSMUSG00000029761	Cald1	Zkscan2
1.5624	8.01486	18.1114	2.19048e-05	0.00405215	ENSMUSG00000021559	Dapk1	Zkscan2
1.41859	8.45239	17.31	3.32449e-05	0.00606461	ENSMUSG00000071708	Sms	Zkscan2
0.992332	8.94646	17.2955	3.34963e-05	0.00606461	ENSMUSG00000079111	Kdelr2	Zkscan2
1.51763	7.92907	22.718	3.45462e-05	0.00618886	ENSMUSG00000029334	Prkg2	Zkscan2
1.69347	7.87434	38.7216	3.54791e-05	0.00628978	ENSMUSG00000068246	Apol9b	Zkscan2
1.48679	8.21541	17.102	3.70521e-05	0.00650093	ENSMUSG00000023885	Thbs2	Zkscan2
-2.25169	8.14322	17.0782	3.75153e-05	0.00651503	ENSMUSG00000020354	Sgcd	Zkscan2
1.66473	7.811	135.915	3.89299e-05	0.0066924	ENSMUSG00000021758	Ddx4	Zkscan2
-0.869888	11.2189	16.906	4.10432e-05	0.00698514	ENSMUSG00000025967	Eef1b2	Zkscan2
-0.669926	11.5974	16.7066	4.55459e-05	0.00767472	ENSMUSG00000023944	Hsp90ab1	Zkscan2
1.44284	7.92925	18.5949	4.61568e-05	0.0077014	ENSMUSG00000086746	Gm15222	Zkscan2
1.57622	8.1556	16.5535	4.93379e-05	0.00815226	ENSMUSG00000074896	Ifit3	Zkscan2
1.50623	7.92827	20.1177	5.10876e-05	0.00830552	ENSMUSG00000049538	Adamts16	Zkscan2
1.23728	8.20726	16.4599	5.18092e-05	0.00830552	ENSMUSG00000025856	Pdgfa	Zkscan2
-0.765675	10.9427	16.4502	5.20727e-05	0.00830552	ENSMUSG00000031633	Slc25a4	Zkscan2
1.72372	7.85446	42.8994	5.22176e-05	0.00830552	ENSMUSG00000070639	Lrrc8b	Zkscan2
-2.03172	8.5746	16.3497	5.48839e-05	0.00864879	ENSMUSG00000003849	Nqo1	Zkscan2
-0.790265	12.605	16.1857	5.9797e-05	0.00918424	ENSMUSG00000007892	Rplp1	Zkscan2
-0.950037	10.1036	16.1855	5.98033e-05	0.00918424	ENSMUSG00000072324	Gm8420	Zkscan2
1.42835	8.38038	16.1824	5.99007e-05	0.00918424	ENSMUSG00000038521	C1s1	Zkscan2
-2.77335	8.02601	16.0365	6.46738e-05	0.00982754	ENSMUSG00000032085	Tagln	Zkscan2
-2.19383	7.9418	15.9792	6.66246e-05	0.0100344	ENSMUSG00000035042	Ccl5	Zkscan2
1.43048	9.92664	15.9294	6.8384e-05	0.010209	ENSMUSG00000025784	Clec3b	Zkscan2
1.3308	7.80333	389.843	7.06234e-05	0.0104516	ENSMUSG00000104678	Gm4321	Zkscan2
1.4198	8.80034	15.68	7.79271e-05	0.0114331	ENSMUSG00000031762	Mt2	Zkscan2
1.48935	8.08187	15.627	8.0123e-05	0.0116548	ENSMUSG00000037379	Spon2	Zkscan2
0.671575	11.9164	15.4963	8.58062e-05	0.012302	ENSMUSG00000017466	Timp2	Zkscan2
1.64961	7.81464	118.11	8.60176e-05	0.012302	ENSMUSG00000113854	Gm2099	Zkscan2
-0.776985	12.741	15.1932	0.000100602	0.0142679	ENSMUSG00000067274	Rplp0	Zkscan2
1.68893	7.87342	31.6179	0.000101658	0.0142986	ENSMUSG00000030761	Myo7a	Zkscan2
-0.705857	11.7909	15.0789	0.00010683	0.0149028	ENSMUSG00000025508	Rplp2	Zkscan2
1.51421	7.80773	181.828	0.000112999	0.0156352	ENSMUSG00000110829	Gm47638	Zkscan2
-2.13288	8.09282	14.7901	0.000124339	0.0170656	ENSMUSG00000034612	Chst11	Zkscan2
-2.14061	8.11534	14.7747	0.000125351	0.0170669	ENSMUSG00000062210	Tnfaip8	Zkscan2
-0.805755	11.76	14.7469	0.000127196	0.0171806	ENSMUSG00000025362	Rps26	Zkscan2
1.57363	7.83424	50.5372	0.000129206	0.0172857	ENSMUSG00000058624	Gda	Zkscan2
1.3081	7.80423	277.743	0.000130006	0.0172857	ENSMUSG00000081273	Gm15896	Zkscan2
1.23016	8.18703	14.6371	0.000134766	0.0177797	ENSMUSG00000068184	Ndufaf2	Zkscan2
1.1815	8.57065	14.6192	0.000136036	0.0178092	ENSMUSG00000021701	Plk2	Zkscan2
1.4019	7.98409	14.5933	0.000137906	0.0179162	ENSMUSG00000027188	Pamr1	Zkscan2
1.16356	8.48492	14.5389	0.000141911	0.018224	ENSMUSG00000072941	Sod3	Zkscan2
1.03121	7.80304	303.338	0.000142966	0.018224	ENSMUSG00000104390	Gm17967	Zkscan2
1.25137	8.27467	14.5179	0.000143488	0.018224	ENSMUSG00000054263	Lifr	Zkscan2
1.31836	8.0699	14.9094	0.000147031	0.0185357	ENSMUSG00000027663	Zmat3	Zkscan2
1.30804	8.1403	14.414	0.000151558	0.0188359	ENSMUSG00000031897	Psmb10	Zkscan2
-1.11504	10.4085	14.4046	0.000152316	0.0188359	ENSMUSG00000007872	Id3	Zkscan2
1.43162	7.93722	14.3883	0.000153626	0.0188359	ENSMUSG00000026185	Igfbp5	Zkscan2
1.04993	7.80297	407.482	0.000154124	0.0188359	ENSMUSG00000087168	Gm15983	Zkscan2
1.70321	7.83117	58.0429	0.00015539	0.0188359	ENSMUSG00000030107	Usp18	Zkscan2
1.60281	7.85852	39.7693	0.000156052	0.0188359	ENSMUSG00000068874	Selenbp1	Zkscan2
-0.71901	11.001	14.1656	0.000172765	0.0205819	ENSMUSG00000032399	Rpl4	Zkscan2
1.58863	7.82023	84.2575	0.000172937	0.0205819	ENSMUSG00000027514	Zbp1	Zkscan2
-0.963632	9.79206	14.086	0.000180169	0.0211991	ENSMUSG00000037060	Cavin3	Zkscan2
-1.16306	9.5058	14.0813	0.000180614	0.0211991	ENSMUSG00000108414	Snhg1	Zkscan2
-1.01257	10.0241	14.0439	0.000184211	0.0214732	ENSMUSG00000046364	Rpl27a	Zkscan2
1.02807	7.80301	264.538	0.000188225	0.0216553	ENSMUSG00000110563	Gm45791	Zkscan2
-1.22688	10.809	14.0021	0.000188318	0.0216553	ENSMUSG00000021388	Aspn	Zkscan2
1.47467	7.8966	22.1369	0.000190971	0.02167	ENSMUSG00000087370	Tmem170b	Zkscan2
-2.04198	8.0586	14.9094	0.000190992	0.02167	ENSMUSG00000037621	Atoh8	Zkscan2
-0.664103	12.7481	13.9053	0.000198196	0.0223383	ENSMUSG00000016559	H3f3b	Zkscan2
1.27545	8.41907	13.8279	0.000206461	0.0231169	ENSMUSG00000036545	Adamts2	Zkscan2
1.23206	8.40415	13.7704	0.000212834	0.0236746	ENSMUSG00000026389	Steap3	Zkscan2
-1.09119	9.35009	13.6112	0.000231511	0.0254447	ENSMUSG00000053565	Eif3k	Zkscan2
1.52167	7.88629	31.4767	0.000231736	0.0254447	ENSMUSG00000078193	Gm2000	Zkscan2
0.993573	8.80759	13.5406	0.000240317	0.0262176	ENSMUSG00000029581	Fscn1	Zkscan2
-1.44301	9.02306	13.402	0.000258603	0.0280329	ENSMUSG00000022193	Psmb5	Zkscan2
1.23737	8.01947	13.2997	0.000272978	0.0294039	ENSMUSG00000071657	Bscl2	Zkscan2
1.23868	7.99012	13.3283	0.000277283	0.0295317	ENSMUSG00000029560	Snx8	Zkscan2
-1.77844	8.33946	13.2628	0.000278364	0.0295317	ENSMUSG00000039943	Plcb4	Zkscan2
1.02281	7.80417	323.647	0.000279371	0.0295317	ENSMUSG00000114713	Gm9633	Zkscan2
1.22046	8.04519	13.2281	0.00028354	0.0297874	ENSMUSG00000028893	Sesn2	Zkscan2
-0.812088	10.963	13.1925	0.000288931	0.0301676	ENSMUSG00000057113	Npm1	Zkscan2
-2.04768	7.93891	17.3096	0.000297675	0.0308911	ENSMUSG00000024232	Bambi	Zkscan2
1.39237	7.89933	21.7786	0.000300426	0.0309434	ENSMUSG00000023087	Noct	Zkscan2
1.32326	7.9843	14.1162	0.000301816	0.0309434	ENSMUSG00000024339	Tap2	Zkscan2
-1.94033	8.01445	14.1116	0.000306223	0.0312073	ENSMUSG00000046807	Lrrc75b	Zkscan2
0.967912	7.80522	184.855	0.000309351	0.0313384	ENSMUSG00000038916	Soga3	Zkscan2
-2.08159	9.93826	13.0443	0.000312539	0.031474	ENSMUSG00000026981	Il1rn	Zkscan2
-2.00516	8.11152	12.9756	0.000324121	0.0320092	ENSMUSG00000039568	Ubald1	Zkscan2
-0.783905	10.5436	12.974	0.000324404	0.0320092	ENSMUSG00000022312	Eif3h	Zkscan2
-1.54336	8.42572	12.9611	0.00032662	0.0320092	ENSMUSG00000001964	Emd	Zkscan2
1.37198	10.4921	12.9605	0.000326736	0.0320092	ENSMUSG00000037362	Ccn3	Zkscan2
1.4144	8.67306	12.9575	0.000327258	0.0320092	ENSMUSG00000021835	Bmp4	Zkscan2
1.35033	7.96549	15.4886	0.000331116	0.0322015	ENSMUSG00000034685	Fam171a2	Zkscan2
-1.53583	8.78706	12.8776	0.000341413	0.0330142	ENSMUSG00000019947	Arid5b	Zkscan2
-1.86414	8.13364	13.2675	0.000346432	0.0332642	ENSMUSG00000027550	Lrrcc1	Zkscan2
0.952057	8.94329	12.8421	0.000347907	0.0332642	ENSMUSG00000022564	Grina	Zkscan2
1.29124	7.8268	49.2725	0.000354788	0.0336557	ENSMUSG00000063506	Arhgap22	Zkscan2
0.829263	7.80315	238.179	0.000355956	0.0336557	ENSMUSG00000039601	Rcan2	Zkscan2
0.980819	7.81179	126.115	0.000360759	0.0338501	ENSMUSG00000085184	4933439K11Rik	Zkscan2
1.25344	8.16296	12.7621	0.000363004	0.0338501	ENSMUSG00000022479	Vdr	Zkscan2
-1.69595	8.54323	12.757	0.00036398	0.0338501	ENSMUSG00000042821	Snai1	Zkscan2
-2.38263	8.12027	12.7381	0.000367664	0.0340069	ENSMUSG00000031626	Sorbs2	Zkscan2
1.06089	8.86293	12.7024	0.000374692	0.0344697	ENSMUSG00000027962	Vcam1	Zkscan2
-1.79998	9.17854	12.6821	0.000378744	0.0345997	ENSMUSG00000031930	Wwp2	Zkscan2
-1.69471	7.84958	33.9235	0.000380171	0.0345997	ENSMUSG00000041046	Ramp3	Zkscan2
1.23746	8.01025	12.6088	0.000393794	0.0356488	ENSMUSG00000039701	Usp53	Zkscan2
1.23897	7.97561	13.3548	0.000410965	0.0370065	ENSMUSG00000054469	Lclat1	Zkscan2
1.09005	8.3257	12.4799	0.000421711	0.0376701	ENSMUSG00000060519	Tor3a	Zkscan2
0.811938	9.6793	12.4752	0.000422762	0.0376701	ENSMUSG00000021477	Ctsl	Zkscan2
-1.82727	8.21899	12.4467	0.000429217	0.0380461	ENSMUSG00000034614	Pik3ip1	Zkscan2
-0.671967	11.6095	12.375	0.000445912	0.0393211	ENSMUSG00000025794	Rpl14	Zkscan2
0.803027	9.32819	12.3512	0.000451574	0.0395021	ENSMUSG00000038991	Txndc5	Zkscan2
-1.82092	8.12381	12.3469	0.000452606	0.0395021	ENSMUSG00000036186	Fam69b	Zkscan2
-2.20261	8.11527	12.3264	0.000457582	0.0397326	ENSMUSG00000042485	Mustn1	Zkscan2
0.810888	7.80709	170.165	0.000465054	0.0401764	ENSMUSG00000051182	Olfr655	Zkscan2
1.23658	7.82557	42.8908	0.000470306	0.0404249	ENSMUSG00000017724	Etv4	Zkscan2
1.465	7.90329	18.4907	0.000480424	0.0410871	ENSMUSG00000001240	Ramp2	Zkscan2
1.1923	7.80746	189.197	0.000495881	0.042197	ENSMUSG00000112837	Gm48053	Zkscan2
1.28753	8.11587	12.1206	0.000510549	0.043229	ENSMUSG00000024053	Emilin2	Zkscan2
1.17336	8.05391	12.0403	0.000532886	0.0446874	ENSMUSG00000038780	Smurf1	Zkscan2
1.39665	8.01537	12.0398	0.000533024	0.0446874	ENSMUSG00000020467	Efemp1	Zkscan2
1.58283	9.19901	11.9947	0.000545977	0.0454295	ENSMUSG00000079017	Ifi27l2a	Zkscan2
1.06615	9.24828	11.9905	0.000547215	0.0454295	ENSMUSG00000056481	Cd248	Zkscan2
1.14859	8.08789	11.9599	0.000556219	0.0459528	ENSMUSG00000039886	Tmem120a	Zkscan2
1.47963	7.86098	25.4259	0.00055986	0.0460302	ENSMUSG00000030921	Trim30a	Zkscan2
1.31211	8.13563	11.883	0.000579498	0.0471967	ENSMUSG00000076441	Ass1	Zkscan2
1.28916	8.33718	11.8827	0.000579594	0.0471967	ENSMUSG00000074743	Thbd	Zkscan2
1.14026	8.13852	11.8651	0.00058506	0.047415	ENSMUSG00000015846	Rxra	Zkscan2
-0.577357	12.2695	11.7927	0.000608103	0.0490489	ENSMUSG00000071866	Ppia	Zkscan2
1.0293	8.2445	11.7668	0.000616545	0.0494952	ENSMUSG00000009470	Tnpo1	Zkscan2
-1.78029	8.26112	11.7481	0.000622728	0.0497569	ENSMUSG00000042284	Itga1	Zkscan2
4.38836	7.93832	183.001	8.85073e-40	1.50631e-35	ENSMUSG00000054072	Iigp1	Zkscan8
4.67448	8.40493	174.436	4.44688e-38	3.78407e-34	ENSMUSG00000034459	Ifit1	Zkscan8
4.22153	8.17609	134.544	4.74457e-30	2.69159e-26	ENSMUSG00000074896	Ifit3	Zkscan8
4.0501	7.91301	136.819	1.64472e-26	6.99785e-23	ENSMUSG00000062488	Ifit3b	Zkscan8
3.75537	7.86527	136.366	2.10926e-19	7.17951e-16	ENSMUSG00000028037	Ifi44	Zkscan8
3.65866	7.83594	197.071	4.56164e-16	1.29391e-12	ENSMUSG00000030107	Usp18	Zkscan8
3.23672	8.14777	66.7123	5.85398e-16	1.42327e-12	ENSMUSG00000039997	Ifi203	Zkscan8
3.21265	8.07978	59.7135	1.81191e-14	3.85462e-11	ENSMUSG00000038591	Colec10	Zkscan8
2.81819	8.12704	47.883	6.27097e-12	1.18584e-08	ENSMUSG00000047735	Samd9l	Zkscan8
3.35442	7.85346	110.335	1.70793e-11	2.90672e-08	ENSMUSG00000029561	Oasl2	Zkscan8
3.25649	7.83849	138.747	3.76755e-11	5.82909e-08	ENSMUSG00000029798	Herc6	Zkscan8
3.25832	7.83889	134.71	8.2422e-11	1.16895e-07	ENSMUSG00000028268	Gbp3	Zkscan8
2.65579	8.0402	40.5744	2.39813e-10	3.13952e-07	ENSMUSG00000070327	Rnf213	Zkscan8
2.61924	8.04878	39.2176	4.7316e-10	5.75194e-07	ENSMUSG00000040033	Stat2	Zkscan8
2.80382	7.97871	39.4628	7.81983e-10	8.87238e-07	ENSMUSG00000090272	Mndal	Zkscan8
3.13066	7.97701	37.4171	1.16772e-09	1.24209e-06	ENSMUSG00000000031	H19	Zkscan8
3.07657	8.16102	36.1233	2.23747e-09	2.23997e-06	ENSMUSG00000035692	Isg15	Zkscan8
2.97086	7.86335	67.202	2.99463e-09	2.83142e-06	ENSMUSG00000025498	Irf7	Zkscan8
3.01457	7.84939	84.4978	5.07249e-09	4.54361e-06	ENSMUSG00000040253	Gbp7	Zkscan8
2.75461	7.93602	40.7213	9.15087e-09	7.78694e-06	ENSMUSG00000078920	Ifi47	Zkscan8
2.74737	7.88385	52.3632	5.66997e-08	4.5951e-05	ENSMUSG00000027580	Helz2	Zkscan8
2.72698	7.82506	134.229	9.03722e-08	6.99111e-05	ENSMUSG00000019932	Kera	Zkscan8
2.81242	7.83227	105.609	1.24743e-07	9.23043e-05	ENSMUSG00000023341	Mx2	Zkscan8
2.25394	8.14751	25.9816	3.80972e-07	0.000270157	ENSMUSG00000024079	Eif2ak2	Zkscan8
2.68214	7.87024	52.0106	4.37148e-07	0.000297593	ENSMUSG00000034422	Parp14	Zkscan8
2.55504	7.97846	28.1918	4.5813e-07	0.000299882	ENSMUSG00000033355	Rtp4	Zkscan8
2.22519	8.05051	25.1754	5.75162e-07	0.000362544	ENSMUSG00000040296	Ddx58	Zkscan8
2.62446	7.85574	51.4781	6.86866e-07	0.000417492	ENSMUSG00000078853	Igtp	Zkscan8
2.55555	7.8191	131.196	7.21699e-07	0.000423538	ENSMUSG00000000386	Mx1	Zkscan8
2.57569	8.3198	23.2064	1.57723e-06	0.000894762	ENSMUSG00000076434	Wfdc3	Zkscan8
2.22774	7.94296	27.9559	3.1545e-06	0.00173182	ENSMUSG00000106734	Gm20559	Zkscan8
2.52875	7.88135	39.9908	3.81123e-06	0.00202698	ENSMUSG00000031706	Rfx1	Zkscan8
2.29935	7.97272	20.6094	6.00562e-06	0.00309726	ENSMUSG00000074240	Cib3	Zkscan8
2.39044	7.81659	131.437	1.03491e-05	0.00518033	ENSMUSG00000091649	Phf11b	Zkscan8
2.42942	7.85999	42.5988	1.19875e-05	0.00577248	ENSMUSG00000037321	Tap1	Zkscan8
1.98258	8.07	19.2377	1.22104e-05	0.00577248	ENSMUSG00000046879	Irgm1	Zkscan8
2.41158	7.82076	94.1	1.55432e-05	0.00714945	ENSMUSG00000040264	Gbp2b	Zkscan8
2.40046	7.90784	29.5975	1.77074e-05	0.00793059	ENSMUSG00000056214	Pard6g	Zkscan8
1.85033	7.80518	557.857	1.90589e-05	0.00831703	ENSMUSG00000028655	Mfsd2a	Zkscan8
2.42063	7.85745	42.5846	2.59662e-05	0.011048	ENSMUSG00000031639	Tlr3	Zkscan8
2.07546	7.98573	18.3617	2.99391e-05	0.0124276	ENSMUSG00000024339	Tap2	Zkscan8
1.95731	7.99158	17.5709	4.68576e-05	0.0189874	ENSMUSG00000068335	Dok1	Zkscan8
2.49797	7.82814	78.6628	5.5575e-05	0.0219961	ENSMUSG00000026222	Sp100	Zkscan8
2.27153	8.08481	16.2458	5.79548e-05	0.0224166	ENSMUSG00000079029	Gm5662	Zkscan8
1.78281	8.1137	16.1221	6.18307e-05	0.0233844	ENSMUSG00000026104	Stat1	Zkscan8
1.91559	8.02266	15.6589	7.88071e-05	0.0291569	ENSMUSG00000024593	Megf10	Zkscan8
2.13373	8.74661	15.0918	0.000106121	0.0384269	ENSMUSG00000029675	Eln	Zkscan8
2.33945	7.87587	34.2384	0.000114865	0.0399512	ENSMUSG00000068246	Apol9b	Zkscan8
2.01684	8.02886	14.9227	0.000115981	0.0399512	ENSMUSG00000026535	Ifi202b	Zkscan8
1.88017	8.01879	14.9	0.000117372	0.0399512	ENSMUSG00000056427	Slit3	Zkscan8
1.76049	7.80559	379.242	0.000143015	0.047725	ENSMUSG00000002265	Peg3	Zkscan8
4.10151	8.03291	204.942	4.04963e-44	6.89207e-40	ENSMUSG00000000031	H19	Zmat2
3.9405	8.13319	113.867	8.00877e-26	6.81507e-22	ENSMUSG00000028780	Sema3c	Zmat2
3.03829	8.00465	77.0916	4.88047e-18	2.76869e-14	ENSMUSG00000029659	Medag	Zmat2
-1.22917	13.0816	61.0288	9.45449e-15	4.02265e-11	ENSMUSG00000037742	Eef1a1	Zmat2
-1.30872	11.0109	57.7489	4.74773e-14	1.61603e-10	ENSMUSG00000032399	Rpl4	Zmat2
-1.24686	11.6193	54.6927	2.1439e-13	6.08118e-10	ENSMUSG00000025794	Rpl14	Zmat2
-1.30837	12.748	53.619	3.64429e-13	8.71238e-10	ENSMUSG00000067274	Rplp0	Zmat2
-1.29482	11.2052	53.383	4.09537e-13	8.71238e-10	ENSMUSG00000034994	Eef2	Zmat2
2.71713	7.90607	80.9277	7.66986e-13	1.45037e-09	ENSMUSG00000024011	Pi16	Zmat2
2.36334	9.00465	50.26	1.9224e-12	3.27173e-09	ENSMUSG00000028517	Plpp3	Zmat2
2.02332	8.55224	50.0307	2.1539e-12	3.33248e-09	ENSMUSG00000001383	Zmat2	Zmat2
2.5834	8.35433	49.6665	2.58039e-12	3.65964e-09	ENSMUSG00000074743	Thbd	Zmat2
2.09467	8.71743	46.4842	1.25399e-11	1.64167e-08	ENSMUSG00000022263	Trio	Zmat2
-1.22979	12.3682	45.9248	1.65662e-11	2.01386e-08	ENSMUSG00000045128	Rpl18a	Zmat2
2.09624	9.94799	44.4566	3.44244e-11	3.77369e-08	ENSMUSG00000025784	Clec3b	Zmat2
-1.3632	11.342	44.2737	3.77121e-11	3.77369e-08	ENSMUSG00000028936	Rpl22	Zmat2
-0.995745	12.7269	44.1941	3.92392e-11	3.77369e-08	ENSMUSG00000003429	Rps11	Zmat2
-1.43412	11.222	44.16	3.99122e-11	3.77369e-08	ENSMUSG00000025967	Eef1b2	Zmat2
-1.1362	12.371	43.6121	5.2455e-11	4.69859e-08	ENSMUSG00000012848	Rps5	Zmat2
-1.92011	9.69495	41.0756	1.86279e-10	1.58514e-07	ENSMUSG00000028843	Sh3bgrl3	Zmat2
-1.28621	11.9866	40.3163	2.72392e-10	2.20754e-07	ENSMUSG00000060036	Rpl3	Zmat2
0.971455	11.9169	40.1622	2.94255e-10	2.27633e-07	ENSMUSG00000017466	Timp2	Zmat2
1.17886	9.87218	39.7613	3.59688e-10	2.66153e-07	ENSMUSG00000004044	Cavin1	Zmat2
2.43799	8.78036	39.5824	3.93409e-10	2.78976e-07	ENSMUSG00000022548	Apod	Zmat2
-1.03333	12.6145	37.3693	1.1942e-09	8.12966e-07	ENSMUSG00000007892	Rplp1	Zmat2
-1.06786	11.0286	36.6622	1.7038e-09	1.11527e-06	ENSMUSG00000020372	Rack1	Zmat2
-1.06752	10.9506	35.5732	2.94686e-09	1.85751e-06	ENSMUSG00000021660	Btf3	Zmat2
-1.00912	11.7717	34.9922	3.94867e-09	2.40009e-06	ENSMUSG00000047675	Rps8	Zmat2
2.24288	8.0829	33.9655	6.62587e-09	3.87262e-06	ENSMUSG00000053007	Creb5	Zmat2
-1.42719	10.9617	33.9064	6.82641e-09	3.87262e-06	ENSMUSG00000053332	Gas5	Zmat2
1.20107	11.974	33.7739	7.29833e-09	4.00678e-06	ENSMUSG00000026043	Col3a1	Zmat2
-1.23876	12.5687	33.4908	8.41938e-09	4.47779e-06	ENSMUSG00000062825	Actg1	Zmat2
-0.93219	12.7791	33.3189	9.18271e-09	4.73577e-06	ENSMUSG00000057841	Rpl32	Zmat2
-0.831597	13.056	33.212	9.69175e-09	4.85129e-06	ENSMUSG00000060126	Tpt1	Zmat2
2.47424	8.10687	32.9874	1.08564e-08	5.27901e-06	ENSMUSG00000009281	Rarres2	Zmat2
-0.840894	12.2272	31.7115	2.06929e-08	9.78256e-06	ENSMUSG00000030744	Rps3	Zmat2
2.4063	7.98878	40.8138	2.28912e-08	1.05293e-05	ENSMUSG00000020620	Abca8b	Zmat2
2.231	8.61165	31.2244	2.64791e-08	1.18591e-05	ENSMUSG00000023886	Smoc2	Zmat2
1.29795	11.2472	30.9143	3.09836e-08	1.33514e-05	ENSMUSG00000057098	Ebf1	Zmat2
1.05545	12.2093	30.8892	3.13801e-08	1.33514e-05	ENSMUSG00000069662	Marcks	Zmat2
-1.2416	10.8284	30.8022	3.27932e-08	1.35853e-05	ENSMUSG00000022336	Eif3e	Zmat2
2.02859	8.42555	30.7586	3.35262e-08	1.35853e-05	ENSMUSG00000049929	Lpar4	Zmat2
-1.11473	10.5512	30.2524	4.33329e-08	1.71507e-05	ENSMUSG00000022312	Eif3h	Zmat2
-0.894889	12.7094	30.1159	4.64401e-08	1.76071e-05	ENSMUSG00000031320	Rps4x	Zmat2
2.23033	8.31967	30.111	4.6555e-08	1.76071e-05	ENSMUSG00000021732	Fgf10	Zmat2
2.0416	8.3222	29.3067	7.00222e-08	2.59067e-05	ENSMUSG00000048285	Frmd6	Zmat2
1.6619	9.09679	29.2207	7.31471e-08	2.6487e-05	ENSMUSG00000039405	Prss23	Zmat2
-1.15822	10.9679	28.9092	8.56894e-08	3.03823e-05	ENSMUSG00000057113	Npm1	Zmat2
-0.743682	14.0614	28.8003	9.0565e-08	3.14556e-05	ENSMUSG00000093674	Rpl41	Zmat2
-1.56643	11.0966	28.1868	1.23721e-07	4.21122e-05	ENSMUSG00000086841	2410006H16Rik	Zmat2
1.74908	8.55508	28.0907	1.29924e-07	4.33563e-05	ENSMUSG00000001123	Lgals9	Zmat2
2.1948	7.87774	77.6179	1.40219e-07	4.58921e-05	ENSMUSG00000030711	Sult1a1	Zmat2
-0.927614	9.15632	27.7351	1.55701e-07	4.99976e-05	ENSMUSG00000083689	Gm14094	Zmat2
2.26773	8.09907	26.7587	2.56054e-07	8.06998e-05	ENSMUSG00000079029	Gm5662	Zmat2
-1.29239	9.09907	26.7109	2.62374e-07	8.11879e-05	ENSMUSG00000084349	Rpl3-ps1	Zmat2
-1.10564	12.1493	26.0265	3.72045e-07	0.000111167	ENSMUSG00000032518	Rpsa	Zmat2
2.19934	7.84047	139.742	3.7232e-07	0.000111167	ENSMUSG00000085379	2310058D17Rik	Zmat2
2.16275	8.22489	25.8962	3.97641e-07	0.000115567	ENSMUSG00000023885	Thbs2	Zmat2
2.12773	7.99716	28.9115	4.00639e-07	0.000115567	ENSMUSG00000027188	Pamr1	Zmat2
1.61881	8.81212	25.2446	5.54773e-07	0.000157361	ENSMUSG00000020580	Rock2	Zmat2
1.78749	8.51524	25.0044	6.27276e-07	0.00017501	ENSMUSG00000038587	Akap12	Zmat2
-0.760552	11.8022	24.9073	6.5922e-07	0.000180956	ENSMUSG00000025508	Rplp2	Zmat2
-0.960648	10.1201	24.5734	7.82089e-07	0.000211276	ENSMUSG00000071644	Eef1g	Zmat2
1.66826	8.7778	24.4104	8.50162e-07	0.000226077	ENSMUSG00000039081	Zfp503	Zmat2
-1.02099	9.82389	24.3369	8.82811e-07	0.000231147	ENSMUSG00000024248	Cox7a2l	Zmat2
1.67185	7.82323	301.858	9.76728e-07	0.000251863	ENSMUSG00000047757	Fancb	Zmat2
-0.92798	13.2048	23.8277	1.14599e-06	0.0002911	ENSMUSG00000026728	Vim	Zmat2
1.68163	9.25607	23.6257	1.27112e-06	0.000318136	ENSMUSG00000003032	Klf4	Zmat2
-0.811235	11.7707	23.3384	1.47304e-06	0.000363329	ENSMUSG00000025362	Rps26	Zmat2
1.86429	9.33094	23.2812	1.51687e-06	0.000368795	ENSMUSG00000022894	Adamts5	Zmat2
2.31894	8.13741	23.136	1.63427e-06	0.000391741	ENSMUSG00000015568	Lpl	Zmat2
1.55816	8.64959	22.9277	1.81885e-06	0.00042993	ENSMUSG00000022150	Dab2	Zmat2
-0.992106	9.99154	22.8895	1.85488e-06	0.00043244	ENSMUSG00000031029	Eif3f	Zmat2
1.76812	8.48748	22.2026	2.64054e-06	0.000607287	ENSMUSG00000079018	Ly6c1	Zmat2
-0.747243	11.5987	22.1043	2.77745e-06	0.00063026	ENSMUSG00000023944	Hsp90ab1	Zmat2
-0.904683	10.1978	21.9929	2.94141e-06	0.000658683	ENSMUSG00000022283	Pabpc1	Zmat2
1.75709	10.4774	21.9292	3.03942e-06	0.000671792	ENSMUSG00000037362	Ccn3	Zmat2
1.82658	8.99614	21.8447	3.17459e-06	0.00069267	ENSMUSG00000030717	Nupr1	Zmat2
1.45919	9.12664	21.3449	4.10707e-06	0.000884788	ENSMUSG00000027204	Fbn1	Zmat2
-1.40755	9.73414	21.2015	4.4221e-06	0.000940747	ENSMUSG00000074578	Zfas1	Zmat2
1.71954	8.69004	21.0559	4.767e-06	0.0010016	ENSMUSG00000006800	Sulf2	Zmat2
1.68503	8.43937	20.9374	5.06775e-06	0.00105175	ENSMUSG00000015305	Sash1	Zmat2
-3.36729	9.99521	20.914	5.12926e-06	0.00105175	ENSMUSG00000050335	Lgals3	Zmat2
-0.895044	10.6851	20.8741	5.23594e-06	0.00106084	ENSMUSG00000043716	Rpl7	Zmat2
-0.879458	10.1237	20.8253	5.36936e-06	0.00107507	ENSMUSG00000072324	Gm8420	Zmat2
2.0631	8.16083	20.1904	7.45369e-06	0.00147505	ENSMUSG00000067780	Pi15	Zmat2
-0.563809	11.1749	19.9495	8.4423e-06	0.00165149	ENSMUSG00000031818	Cox4i1	Zmat2
1.94385	7.88955	38.3498	8.55857e-06	0.00165521	ENSMUSG00000019817	Plagl1	Zmat2
-0.648429	10.8568	19.5424	1.04227e-05	0.00199307	ENSMUSG00000063457	Rps15	Zmat2
1.41099	9.25442	19.4794	1.07681e-05	0.00203624	ENSMUSG00000056481	Cd248	Zmat2
0.703809	11.7533	19.2511	1.21205e-05	0.0022668	ENSMUSG00000018593	Sparc	Zmat2
1.61971	8.88568	19.2214	1.23083e-05	0.00227689	ENSMUSG00000027820	Mme	Zmat2
1.54719	8.337	19.1847	1.25447e-05	0.00229568	ENSMUSG00000033088	Triobp	Zmat2
1.91778	7.88185	43.2784	1.39836e-05	0.002507	ENSMUSG00000039217	Il18	Zmat2
-1.5069	10.2047	18.9738	1.39941e-05	0.002507	ENSMUSG00000092203	1110038B12Rik	Zmat2
1.93408	8.54316	18.6083	1.69174e-05	0.00299913	ENSMUSG00000019929	Dcn	Zmat2
1.82888	8.0258	21.8407	1.74015e-05	0.00305316	ENSMUSG00000057346	Apol9a	Zmat2
-0.950919	10.0663	18.5209	1.77027e-05	0.0030743	ENSMUSG00000073676	Hspe1	Zmat2
1.26148	9.03002	18.3937	1.8912e-05	0.00325114	ENSMUSG00000032440	Tgfbr2	Zmat2
1.93509	7.89157	37.9639	2.02414e-05	0.00344488	ENSMUSG00000040430	Pitpnc1	Zmat2
1.83808	8.03487	19.7661	2.29126e-05	0.00386089	ENSMUSG00000057969	Sema3b	Zmat2
-0.75677	10.9479	17.9418	2.39198e-05	0.00399108	ENSMUSG00000031633	Slc25a4	Zmat2
-0.948165	10.0951	17.8287	2.53689e-05	0.00419178	ENSMUSG00000090553	Snrpe	Zmat2
1.20389	9.6976	17.7971	2.579e-05	0.00422038	ENSMUSG00000056612	Ppp1r14b	Zmat2
-1.02764	10.1264	17.425	3.13049e-05	0.00507407	ENSMUSG00000001525	Tubb5	Zmat2
1.76958	8.00543	20.2923	3.19067e-05	0.00512283	ENSMUSG00000032118	Fez1	Zmat2
-0.980451	9.3938	17.3517	3.25233e-05	0.00517302	ENSMUSG00000028495	Rps6	Zmat2
1.42224	8.41672	17.088	3.73177e-05	0.00586586	ENSMUSG00000026389	Steap3	Zmat2
1.74718	8.31788	17.0751	3.75685e-05	0.00586586	ENSMUSG00000024236	Svil	Zmat2
1.09621	9.29671	16.8616	4.19972e-05	0.00649773	ENSMUSG00000023022	Lima1	Zmat2
-0.834142	9.79251	16.7762	4.39112e-05	0.00670158	ENSMUSG00000074129	Rpl13a	Zmat2
1.942	7.93628	27.1389	4.41023e-05	0.00670158	ENSMUSG00000030306	Tmtc1	Zmat2
-1.03736	9.16007	16.6803	4.61673e-05	0.00695025	ENSMUSG00000114003	Gm9616	Zmat2
-1.24307	8.73141	16.6625	4.65986e-05	0.00695025	ENSMUSG00000099764	Rps10-ps2	Zmat2
-0.709827	12.8894	16.6475	4.69639e-05	0.00695025	ENSMUSG00000028234	Rps20	Zmat2
1.0593	9.217	16.615	4.77691e-05	0.00700846	ENSMUSG00000058013	Sept11	Zmat2
1.51459	8.52319	16.4537	5.19704e-05	0.00755969	ENSMUSG00000005397	Nid1	Zmat2
1.58718	8.10576	16.1371	6.13283e-05	0.00884531	ENSMUSG00000037031	Tspan15	Zmat2
1.80099	7.87376	38.9289	6.44862e-05	0.00922261	ENSMUSG00000066113	Adamtsl1	Zmat2
1.20244	9.0175	15.9811	6.65464e-05	0.00943794	ENSMUSG00000022032	Scara5	Zmat2
1.55214	8.16932	15.9643	6.71345e-05	0.00944266	ENSMUSG00000063873	Slc24a3	Zmat2
1.4115	9.18531	15.8077	7.2874e-05	0.0101659	ENSMUSG00000015354	Pcolce2	Zmat2
-0.667935	10.8755	15.7645	7.45386e-05	0.0103136	ENSMUSG00000056201	Cfl1	Zmat2
0.965549	9.56092	15.4795	8.65529e-05	0.0117774	ENSMUSG00000026674	Ddr2	Zmat2
-0.577325	13.5307	15.4655	8.71921e-05	0.0117774	ENSMUSG00000079641	Rpl39	Zmat2
1.87779	8.07825	15.4654	8.71941e-05	0.0117774	ENSMUSG00000038591	Colec10	Zmat2
-1.68183	8.79139	15.3308	9.35793e-05	0.0125404	ENSMUSG00000031754	Nudt21	Zmat2
1.80349	7.88536	33.5808	9.70687e-05	0.0129063	ENSMUSG00000006386	Tek	Zmat2
1.5487	8.33842	15.2405	9.81222e-05	0.0129453	ENSMUSG00000037419	Endod1	Zmat2
1.57315	8.22596	15.1749	0.000101556	0.0132952	ENSMUSG00000030987	Stim1	Zmat2
-1.37278	8.56477	15.1161	0.000104744	0.0136079	ENSMUSG00000081051	Gm15427	Zmat2
1.56552	8.16378	15.0863	0.000106395	0.0137177	ENSMUSG00000006586	Runx1t1	Zmat2
1.68245	7.83434	96.4561	0.000113589	0.0145351	ENSMUSG00000027514	Zbp1	Zmat2
1.19241	9.39082	14.8105	0.000122993	0.0156211	ENSMUSG00000064080	Fbln2	Zmat2
1.23132	8.8901	14.5726	0.000139398	0.0175735	ENSMUSG00000001891	Ugp2	Zmat2
1.79156	7.93958	21.4534	0.000141387	0.0176648	ENSMUSG00000049538	Adamts16	Zmat2
-0.802685	10.0365	14.5348	0.000142199	0.0176648	ENSMUSG00000046364	Rpl27a	Zmat2
-1.35824	8.52667	14.4633	0.000147658	0.0182101	ENSMUSG00000059565	Gm5292	Zmat2
1.69998	8.03613	17.0779	0.000154632	0.018933	ENSMUSG00000060012	Kif13b	Zmat2
1.18646	8.57213	14.3444	0.000157198	0.0190647	ENSMUSG00000038366	Lasp1	Zmat2
1.63286	8.70458	14.3354	0.000157949	0.0190647	ENSMUSG00000030116	Mfap5	Zmat2
-1.13637	9.51635	14.3066	0.000160366	0.0190974	ENSMUSG00000060739	Nsa2	Zmat2
1.6619	8.01484	16.6469	0.000160463	0.0190974	ENSMUSG00000038146	Notch3	Zmat2
1.7856	7.87568	38.9475	0.000171261	0.020241	ENSMUSG00000015501	Hivep2	Zmat2
1.84568	7.90205	30.0289	0.000176861	0.0207586	ENSMUSG00000022270	Retreg1	Zmat2
-1.14298	9.00349	14.1078	0.000178082	0.0207588	ENSMUSG00000104960	Snhg8	Zmat2
2.22005	8.41725	14.0669	0.00018197	0.0208968	ENSMUSG00000035385	Ccl2	Zmat2
-2.50136	8.16342	14.058	0.000182886	0.0208968	ENSMUSG00000075266	Cenpw	Zmat2
-0.764396	12.031	14.0567	0.000182949	0.0208968	ENSMUSG00000020460	Rps27a	Zmat2
-0.864593	9.67381	14.0349	0.000185071	0.0209982	ENSMUSG00000042747	Krtcap2	Zmat2
1.63865	8.09595	15.2103	0.000197622	0.0222737	ENSMUSG00000026482	Rgl1	Zmat2
0.646637	10.7599	13.7151	0.000219116	0.0245338	ENSMUSG00000069833	Ahnak	Zmat2
1.59423	8.09344	13.5809	0.00023522	0.0261648	ENSMUSG00000037379	Spon2	Zmat2
0.587483	10.5818	13.5405	0.000240293	0.0265555	ENSMUSG00000023175	Bsg	Zmat2
-1.21664	8.91684	13.498	0.000245764	0.0269849	ENSMUSG00000027170	Eif3m	Zmat2
-1.23424	9.02687	13.278	0.000276101	0.0300531	ENSMUSG00000022234	Cct5	Zmat2
1.40119	8.84776	13.2703	0.000277239	0.0300531	ENSMUSG00000055980	Irs1	Zmat2
-1.12663	9.51695	13.2495	0.000280298	0.0301924	ENSMUSG00000015656	Hspa8	Zmat2
-1.02406	9.3598	13.2085	0.000286453	0.0304805	ENSMUSG00000053565	Eif3k	Zmat2
-1.20633	9.65435	13.1967	0.000288247	0.0304805	ENSMUSG00000078453	Abracl	Zmat2
1.32035	8.68041	13.1961	0.000288346	0.0304805	ENSMUSG00000017144	Rnd3	Zmat2
-1.67281	8.87401	13.0775	0.000307052	0.0322069	ENSMUSG00000016554	Eif3d	Zmat2
-1.03327	9.51533	13.0688	0.000308463	0.0322069	ENSMUSG00000031807	Pgls	Zmat2
1.71167	7.94296	17.9114	0.000312109	0.0323889	ENSMUSG00000032715	Trib3	Zmat2
0.958634	9.28052	13.0027	0.000319459	0.0329508	ENSMUSG00000034377	Tulp4	Zmat2
-2.34381	8.1938	12.9716	0.000327277	0.033437	ENSMUSG00000028937	Acot7	Zmat2
-2.14312	8.21341	13.1428	0.000328102	0.033437	ENSMUSG00000027942	4933434E20Rik	Zmat2
1.29324	7.82957	94.0372	0.000340575	0.0345014	ENSMUSG00000104183	1700054O19Rik	Zmat2
-2.32151	8.22594	13.1151	0.000358686	0.0361212	ENSMUSG00000012483	Rpa3	Zmat2
0.871325	14.027	12.6399	0.0003873	0.0387733	ENSMUSG00000029838	Ptn	Zmat2
-1.66239	9.04807	12.6012	0.000395333	0.0391515	ENSMUSG00000028128	F3	Zmat2
1.3842	8.07549	12.5996	0.000395679	0.0391515	ENSMUSG00000039062	Anpep	Zmat2
1.56699	7.82319	123.746	0.000401438	0.0394918	ENSMUSG00000061816	Myl1	Zmat2
-1.47904	8.02379	19.1661	0.000409433	0.0400468	ENSMUSG00000081382	Rpl18-ps1	Zmat2
1.69079	7.92161	23.6209	0.000417581	0.0405322	ENSMUSG00000047804	Akap10	Zmat2
-2.34888	8.39972	12.4916	0.000419159	0.0405322	ENSMUSG00000039682	Lap3	Zmat2
-0.990084	8.81464	12.384	0.000443726	0.0425726	ENSMUSG00000084416	Rpl10a-ps1	Zmat2
1.45353	7.84087	65.3469	0.000445263	0.0425726	ENSMUSG00000106617	Gm36266	Zmat2
1.65863	7.91919	20.1266	0.000448192	0.0426133	ENSMUSG00000022587	Ly6e	Zmat2
1.76761	8.78786	12.2334	0.000480755	0.0454554	ENSMUSG00000031548	Sfrp1	Zmat2
1.56631	7.98587	16.1452	0.000495074	0.0465506	ENSMUSG00000062232	Rapgef2	Zmat2
1.3309	8.19602	12.1614	0.000499521	0.0467107	ENSMUSG00000075254	Heg1	Zmat2
-1.03004	10.6182	12.146	0.000503647	0.0468391	ENSMUSG00000028367	Txn1	Zmat2
-2.65216	8.20448	12.1197	0.000510885	0.0472541	ENSMUSG00000039518	Cdsn	Zmat2
-0.757705	10.6105	12.0851	0.000520256	0.0478607	ENSMUSG00000031167	Rbm3	Zmat2
1.52522	8.01054	12.0529	0.000529265	0.0484277	ENSMUSG00000023915	Tnfrsf21	Zmat2
5.5614	8.01363	458.126	8.47979e-91	1.44318e-86	ENSMUSG00000026185	Igfbp5	Zscan18
3.1822	7.87447	173.019	2.60265e-20	1.21756e-16	ENSMUSG00000042379	Esm1	Zscan18
3.40026	8.13217	87.3191	2.61968e-20	1.21756e-16	ENSMUSG00000028780	Sema3c	Zscan18
3.02954	7.88488	124.878	2.86165e-20	1.21756e-16	ENSMUSG00000051855	Mest	Zscan18
2.65762	9.01112	80.8436	5.99309e-19	2.03993e-15	ENSMUSG00000028517	Plpp3	Zscan18
-1.36273	12.7475	66.1062	7.83512e-16	2.22243e-12	ENSMUSG00000067274	Rplp0	Zscan18
2.9042	8.09023	64.7654	1.51083e-15	3.67326e-12	ENSMUSG00000038591	Colec10	Zscan18
-1.24905	11.6197	62.5162	4.5524e-15	9.68466e-12	ENSMUSG00000025794	Rpl14	Zscan18
2.11644	8.72046	58.7666	2.8754e-14	5.43738e-11	ENSMUSG00000022263	Trio	Zscan18
2.54897	8.00413	56.6159	8.29617e-14	1.41193e-10	ENSMUSG00000029659	Medag	Zscan18
-1.18348	11.0128	55.8603	1.20434e-13	1.86333e-10	ENSMUSG00000032399	Rpl4	Zscan18
1.27477	12.213	54.2284	2.69599e-13	3.82358e-10	ENSMUSG00000069662	Marcks	Zscan18
2.35197	10.5021	53.8205	3.29797e-13	4.31755e-10	ENSMUSG00000037362	Ccn3	Zscan18
2.12541	9.95246	52.4953	6.35162e-13	7.44645e-10	ENSMUSG00000025784	Clec3b	Zscan18
1.95197	9.10323	52.4292	6.56306e-13	7.44645e-10	ENSMUSG00000039405	Prss23	Zscan18
-1.03915	13.0823	51.8945	8.5513e-13	9.09591e-10	ENSMUSG00000037742	Eef1a1	Zscan18
2.88694	8.14327	49.3313	3.04667e-12	2.88336e-09	ENSMUSG00000015568	Lpl	Zscan18
2.60322	7.93199	75.1373	3.04956e-12	2.88336e-09	ENSMUSG00000059173	Pde1a	Zscan18
2.431	8.35592	48.4088	4.81619e-12	4.31404e-09	ENSMUSG00000074743	Thbd	Zscan18
2.43132	8.61974	48.3028	5.07664e-12	4.31997e-09	ENSMUSG00000023886	Smoc2	Zscan18
0.982219	11.9187	47.1439	9.03041e-12	7.00202e-09	ENSMUSG00000017466	Timp2	Zscan18
2.5657	8.55457	47.1393	9.05132e-12	7.00202e-09	ENSMUSG00000019929	Dcn	Zscan18
1.30406	11.9763	46.4052	1.30401e-11	9.6491e-09	ENSMUSG00000026043	Col3a1	Zscan18
2.46569	8.78355	45.433	2.11584e-11	1.5004e-08	ENSMUSG00000022548	Apod	Zscan18
2.17692	8.69869	45.2788	2.28478e-11	1.55539e-08	ENSMUSG00000006800	Sulf2	Zscan18
-1.38616	10.9665	43.6322	5.19233e-11	3.39878e-08	ENSMUSG00000057113	Npm1	Zscan18
-1.10637	10.95	42.9444	7.31906e-11	4.61345e-08	ENSMUSG00000021660	Btf3	Zscan18
-1.77159	9.69498	41.7884	1.30403e-10	7.69377e-08	ENSMUSG00000028843	Sh3bgrl3	Zscan18
2.46602	7.88936	84.6174	1.311e-10	7.69377e-08	ENSMUSG00000006386	Tek	Zscan18
2.60812	8.10954	41.6607	1.38999e-10	7.88543e-08	ENSMUSG00000009281	Rarres2	Zscan18
2.32363	8.02256	44.0472	3.00049e-10	1.64727e-07	ENSMUSG00000044337	Ackr3	Zscan18
2.1859	8.02463	45.0372	3.58295e-10	1.90557e-07	ENSMUSG00000020902	Ntn1	Zscan18
2.1409	8.18203	37.3699	1.19368e-09	6.15613e-07	ENSMUSG00000026473	Glul	Zscan18
1.80792	8.42312	36.7673	1.61589e-09	8.08849e-07	ENSMUSG00000026389	Steap3	Zscan18
1.31632	11.2493	36.1391	2.21626e-09	1.07767e-06	ENSMUSG00000057098	Ebf1	Zscan18
2.01095	9.3164	35.7837	2.65032e-09	1.25294e-06	ENSMUSG00000022893	Adamts1	Zscan18
-1.09918	10.1197	35.7171	2.74069e-09	1.2588e-06	ENSMUSG00000071644	Eef1g	Zscan18
-0.819215	12.7275	35.667	2.81064e-09	1.2588e-06	ENSMUSG00000003429	Rps11	Zscan18
2.06183	8.39594	35.4067	3.20431e-09	1.39831e-06	ENSMUSG00000038521	C1s1	Zscan18
-1.19207	12.5677	35.167	3.61546e-09	1.50083e-06	ENSMUSG00000062825	Actg1	Zscan18
-0.982113	9.158	35.1669	3.61562e-09	1.50083e-06	ENSMUSG00000083689	Gm14094	Zscan18
-0.907178	11.6484	34.9913	3.94995e-09	1.60057e-06	ENSMUSG00000035530	Eif1	Zscan18
-1.22601	10.8282	34.4648	5.15038e-09	2.03847e-06	ENSMUSG00000022336	Eif3e	Zscan18
-1.14349	9.79092	33.8042	7.18691e-09	2.77986e-06	ENSMUSG00000074129	Rpl13a	Zscan18
-0.913249	11.2081	33.5331	8.24086e-09	3.09847e-06	ENSMUSG00000034994	Eef2	Zscan18
1.78493	9.26029	33.5011	8.37474e-09	3.09847e-06	ENSMUSG00000003032	Klf4	Zscan18
-0.874159	12.7092	32.9453	1.10884e-08	4.01517e-06	ENSMUSG00000031320	Rps4x	Zscan18
2.14053	7.85001	103.613	1.23561e-08	4.38102e-06	ENSMUSG00000047686	Rtl3	Zscan18
-1.11862	9.8238	32.4768	1.40504e-08	4.88007e-06	ENSMUSG00000024248	Cox7a2l	Zscan18
1.91176	8.27145	31.8794	1.9006e-08	6.46927e-06	ENSMUSG00000025026	Add3	Zscan18
0.998866	9.87239	31.1706	2.7209e-08	9.07982e-06	ENSMUSG00000004044	Cavin1	Zscan18
-2.8417	8.47891	30.9242	3.08256e-08	1.00889e-05	ENSMUSG00000031146	Plp2	Zscan18
-1.28985	9.10075	30.5363	3.75209e-08	1.20485e-05	ENSMUSG00000084349	Rpl3-ps1	Zscan18
2.02292	8.14345	30.3846	4.05209e-08	1.23028e-05	ENSMUSG00000049791	Fzd4	Zscan18
-1.02148	10.5517	30.3547	4.11399e-08	1.23028e-05	ENSMUSG00000022312	Eif3h	Zscan18
-0.858546	12.3725	30.3202	4.18646e-08	1.23028e-05	ENSMUSG00000012848	Rps5	Zscan18
-1.5057	11.0963	30.3054	4.21808e-08	1.23028e-05	ENSMUSG00000086841	2410006H16Rik	Zscan18
1.77838	8.51828	30.3036	4.22201e-08	1.23028e-05	ENSMUSG00000038587	Akap12	Zscan18
-0.994607	11.9859	30.2836	4.26502e-08	1.23028e-05	ENSMUSG00000060036	Rpl3	Zscan18
-0.778909	11.8024	29.681	5.78991e-08	1.64231e-05	ENSMUSG00000025508	Rplp2	Zscan18
-1.1539	10.6088	29.2781	7.10406e-08	1.98203e-05	ENSMUSG00000031167	Rbm3	Zscan18
-0.801595	12.7801	28.9512	8.38746e-08	2.30236e-05	ENSMUSG00000057841	Rpl32	Zscan18
-1.22539	9.67258	28.8003	9.05607e-08	2.44643e-05	ENSMUSG00000042747	Krtcap2	Zscan18
-0.957654	13.2038	28.6974	9.54207e-08	2.53745e-05	ENSMUSG00000026728	Vim	Zscan18
-1.05922	12.1482	27.9074	1.42616e-07	3.73412e-05	ENSMUSG00000032518	Rpsa	Zscan18
1.80001	8.17309	27.6459	1.62918e-07	4.13128e-05	ENSMUSG00000063873	Slc24a3	Zscan18
-2.26749	8.02342	42.0103	1.63387e-07	4.13128e-05	ENSMUSG00000081382	Rpl18-ps1	Zscan18
2.14421	7.89199	54.3434	1.65777e-07	4.13128e-05	ENSMUSG00000019817	Plagl1	Zscan18
2.26855	8.07797	27.5915	1.67494e-07	4.13128e-05	ENSMUSG00000022206	Npr3	Zscan18
1.23103	9.22006	27.4816	1.77139e-07	4.30677e-05	ENSMUSG00000058013	Sept11	Zscan18
-0.999611	11.2227	27.1775	2.06821e-07	4.95758e-05	ENSMUSG00000025967	Eef1b2	Zscan18
-0.948141	10.1249	27.1318	2.11691e-07	5.00386e-05	ENSMUSG00000072324	Gm8420	Zscan18
-3.63125	9.99425	27.0723	2.18208e-07	5.08723e-05	ENSMUSG00000050335	Lgals3	Zscan18
-0.835114	12.3684	26.8587	2.43308e-07	5.59575e-05	ENSMUSG00000045128	Rpl18a	Zscan18
2.12265	8.00815	34.5587	2.48545e-07	5.63997e-05	ENSMUSG00000037225	Fgf2	Zscan18
1.47681	9.1286	26.2191	3.3718e-07	7.55061e-05	ENSMUSG00000027204	Fbn1	Zscan18
-1.12763	10.9636	26.1271	3.53395e-07	7.81094e-05	ENSMUSG00000053332	Gas5	Zscan18
1.9777	7.93595	38.897	3.65856e-07	7.93977e-05	ENSMUSG00000032902	Slc16a1	Zscan18
-0.858129	10.9473	26.0449	3.68554e-07	7.93977e-05	ENSMUSG00000031633	Slc25a4	Zscan18
1.40994	9.10421	26.0113	3.74925e-07	7.97607e-05	ENSMUSG00000029860	Zyx	Zscan18
-0.652596	14.0631	25.8008	4.17474e-07	8.68486e-05	ENSMUSG00000093674	Rpl41	Zscan18
-1.21413	9.16034	25.7963	4.18449e-07	8.68486e-05	ENSMUSG00000114003	Gm9616	Zscan18
-0.76003	11.598	25.7239	4.34197e-07	8.90313e-05	ENSMUSG00000023944	Hsp90ab1	Zscan18
-0.90563	11.3428	25.6784	4.44424e-07	9.00435e-05	ENSMUSG00000028936	Rpl22	Zscan18
-0.776209	12.617	25.4948	4.88129e-07	9.7735e-05	ENSMUSG00000007892	Rplp1	Zscan18
1.77364	9.33374	25.2524	5.52538e-07	0.000109345	ENSMUSG00000022894	Adamts5	Zscan18
1.78011	8.21321	25.0236	6.2112e-07	0.000121504	ENSMUSG00000046743	Fat4	Zscan18
1.90044	8.32019	24.9433	6.4717e-07	0.000125161	ENSMUSG00000024236	Svil	Zscan18
-1.45017	9.89289	24.4983	8.12707e-07	0.00015541	ENSMUSG00000023904	Hcfc1r1	Zscan18
1.73783	8.42567	24.4674	8.25673e-07	0.000156135	ENSMUSG00000049929	Lpar4	Zscan18
1.89193	7.97552	27.7013	1.04437e-06	0.000195321	ENSMUSG00000031722	Hp	Zscan18
0.733605	11.7549	23.8559	1.12951e-06	0.000208947	ENSMUSG00000018593	Sparc	Zscan18
1.46419	9.06362	23.6029	1.28596e-06	0.000235332	ENSMUSG00000021806	Nid2	Zscan18
-0.659901	12.2282	23.3587	1.45767e-06	0.000263915	ENSMUSG00000030744	Rps3	Zscan18
1.88341	7.98679	25.532	1.55089e-06	0.000277838	ENSMUSG00000074240	Cib3	Zscan18
1.70397	8.10899	23.1112	1.65515e-06	0.000293427	ENSMUSG00000037031	Tspan15	Zscan18
1.4642	8.75618	23.0482	1.7096e-06	0.000299956	ENSMUSG00000020695	Mrc2	Zscan18
-2.4381	8.48355	23.018	1.73626e-06	0.000301349	ENSMUSG00000025521	Tmem192	Zscan18
-1.191	10.3739	22.9994	1.75296e-06	0.000301349	ENSMUSG00000057666	Gapdh	Zscan18
-0.898434	9.99271	22.1484	2.71504e-06	0.000462072	ENSMUSG00000031029	Eif3f	Zscan18
-1.48886	9.32255	21.7117	3.39948e-06	0.000572829	ENSMUSG00000016319	Slc25a5	Zscan18
-1.26245	9.35916	21.4877	3.81538e-06	0.000636608	ENSMUSG00000053565	Eif3k	Zscan18
1.47554	8.448	21.4339	3.92261e-06	0.000648145	ENSMUSG00000034463	Scara3	Zscan18
1.84732	7.90397	34.3123	4.07395e-06	0.000666679	ENSMUSG00000024011	Pi16	Zscan18
1.48052	8.68318	21.3375	4.12259e-06	0.000668213	ENSMUSG00000017144	Rnd3	Zscan18
1.55739	8.68531	21.3065	4.18904e-06	0.000672578	ENSMUSG00000048387	Osr1	Zscan18
-1.01206	11.2131	21.1787	4.47441e-06	0.000711682	ENSMUSG00000037805	Rpl10a	Zscan18
1.45586	8.45861	20.9843	4.94637e-06	0.000779465	ENSMUSG00000033420	Antxr1	Zscan18
1.85078	7.95791	28.5729	5.09437e-06	0.000795422	ENSMUSG00000038178	Slc43a2	Zscan18
-1.48255	8.91653	20.9041	5.15527e-06	0.000797614	ENSMUSG00000027170	Eif3m	Zscan18
-1.45832	9.65359	20.6345	5.92507e-06	0.000908457	ENSMUSG00000078453	Abracl	Zscan18
1.06848	9.76073	20.5201	6.28561e-06	0.000955132	ENSMUSG00000020048	Hsp90b1	Zscan18
1.55175	7.82593	220.743	6.57613e-06	0.000982936	ENSMUSG00000016494	Cd34	Zscan18
1.93033	8.099	20.4303	6.58409e-06	0.000982936	ENSMUSG00000079029	Gm5662	Zscan18
0.87533	11.8199	19.9428	8.47151e-06	0.00125371	ENSMUSG00000022816	Fstl1	Zscan18
1.4907	8.37513	19.8684	8.80369e-06	0.00129164	ENSMUSG00000018363	Smurf2	Zscan18
1.41466	8.5547	19.712	9.54604e-06	0.00138858	ENSMUSG00000001123	Lgals9	Zscan18
2.03592	8.79167	19.6794	9.70874e-06	0.00140028	ENSMUSG00000031548	Sfrp1	Zscan18
1.00137	14.0283	19.5972	1.01305e-05	0.00143867	ENSMUSG00000029838	Ptn	Zscan18
-2.94186	8.72998	19.5947	1.0144e-05	0.00143867	ENSMUSG00000047557	Lxn	Zscan18
0.992839	9.56305	19.4101	1.11617e-05	0.00156992	ENSMUSG00000026674	Ddr2	Zscan18
1.31783	9.25551	19.3213	1.16869e-05	0.00162537	ENSMUSG00000056481	Cd248	Zscan18
1.56561	8.07063	20.1228	1.17469e-05	0.00162537	ENSMUSG00000043300	B3galnt1	Zscan18
-0.626767	12.2728	19.285	1.19089e-05	0.00162726	ENSMUSG00000071866	Ppia	Zscan18
1.75573	7.84344	80.0688	1.19518e-05	0.00162726	ENSMUSG00000047261	Gap43	Zscan18
1.76611	8.0268	19.1725	1.30791e-05	0.00176661	ENSMUSG00000063564	Col23a1	Zscan18
1.90076	7.84221	92.0673	1.34542e-05	0.00180296	ENSMUSG00000022878	Adipoq	Zscan18
-0.591922	10.8607	19.009	1.37406e-05	0.00182696	ENSMUSG00000063457	Rps15	Zscan18
-0.572844	13.057	18.9748	1.39865e-05	0.00184524	ENSMUSG00000060126	Tpt1	Zscan18
-0.510029	11.1757	18.9116	1.44525e-05	0.00187939	ENSMUSG00000031818	Cox4i1	Zscan18
1.85	7.94127	27.0616	1.44662e-05	0.00187939	ENSMUSG00000049538	Adamts16	Zscan18
-2.40681	8.98939	18.8886	1.46261e-05	0.00188577	ENSMUSG00000022528	Hes1	Zscan18
-1.35659	10.2044	18.6227	1.67902e-05	0.00214852	ENSMUSG00000092203	1110038B12Rik	Zscan18
-0.618717	11.4834	18.2569	2.03043e-05	0.00257879	ENSMUSG00000018293	Pfn1	Zscan18
1.46013	8.52491	18.1871	2.10547e-05	0.0026543	ENSMUSG00000005397	Nid1	Zscan18
1.60566	8.32144	18.1004	2.20248e-05	0.00275618	ENSMUSG00000048285	Frmd6	Zscan18
1.66103	8.18102	18.0626	2.2462e-05	0.00279037	ENSMUSG00000037892	Pcdh18	Zscan18
1.57937	8.16069	17.9192	2.42023e-05	0.00298477	ENSMUSG00000029287	Tgfbr3	Zscan18
1.33847	8.5364	17.882	2.46746e-05	0.00302113	ENSMUSG00000025369	Smarcc2	Zscan18
1.34739	8.46159	17.8228	2.54465e-05	0.00309338	ENSMUSG00000031523	Dlc1	Zscan18
-2.96708	11.1625	17.7831	2.59785e-05	0.00313566	ENSMUSG00000035783	Acta2	Zscan18
1.49736	8.88607	17.5195	2.97995e-05	0.00356178	ENSMUSG00000027820	Mme	Zscan18
-0.631236	11.7735	17.5113	2.99274e-05	0.00356178	ENSMUSG00000047675	Rps8	Zscan18
1.09306	9.69827	17.3878	3.19157e-05	0.00377204	ENSMUSG00000056612	Ppp1r14b	Zscan18
1.30605	8.64965	17.3343	3.28189e-05	0.00385204	ENSMUSG00000022150	Dab2	Zscan18
-1.05016	9.51859	17.0974	3.71326e-05	0.00430197	ENSMUSG00000024194	Cuta	Zscan18
0.794656	9.72905	17.0961	3.71578e-05	0.00430197	ENSMUSG00000029767	Calu	Zscan18
1.22102	7.82123	338.147	4.02625e-05	0.00462992	ENSMUSG00000016756	Cmah	Zscan18
-0.646366	10.8755	16.8455	4.23492e-05	0.00483719	ENSMUSG00000056201	Cfl1	Zscan18
-0.923652	10.1269	16.7774	4.38827e-05	0.00497893	ENSMUSG00000001525	Tubb5	Zscan18
1.30408	8.49401	16.675	4.62942e-05	0.00521775	ENSMUSG00000072941	Sod3	Zscan18
-0.817887	10.0671	16.6506	4.68876e-05	0.00524986	ENSMUSG00000073676	Hspe1	Zscan18
1.28813	9.58914	16.4902	5.09859e-05	0.00567143	ENSMUSG00000026576	Atp1b1	Zscan18
1.44975	7.82303	232.538	5.22329e-05	0.00571194	ENSMUSG00000026399	Cd55	Zscan18
-1.27498	9.08248	16.4422	5.22823e-05	0.00571194	ENSMUSG00000007739	Cct4	Zscan18
-1.16166	9.51675	16.4394	5.23569e-05	0.00571194	ENSMUSG00000015656	Hspa8	Zscan18
-0.683221	10.9409	16.3894	5.37431e-05	0.00582582	ENSMUSG00000020267	Hint1	Zscan18
1.10507	8.69216	16.3662	5.43997e-05	0.00585967	ENSMUSG00000034868	Myl12b	Zscan18
-0.552526	13.531	16.2356	5.82469e-05	0.00623462	ENSMUSG00000079641	Rpl39	Zscan18
1.43345	8.43944	16.2212	5.86868e-05	0.00624245	ENSMUSG00000015305	Sash1	Zscan18
-2.49429	8.50851	16.1083	6.22581e-05	0.00658119	ENSMUSG00000028273	Pdlim5	Zscan18
1.08373	9.13909	15.9552	6.74523e-05	0.00708624	ENSMUSG00000026837	Col5a1	Zscan18
1.65152	9.07954	15.9126	6.89751e-05	0.00720176	ENSMUSG00000027832	Ptx3	Zscan18
1.4804	8.25965	15.8577	7.09872e-05	0.00736665	ENSMUSG00000032549	Rab6b	Zscan18
1.13327	9.50619	15.8014	7.31114e-05	0.00754111	ENSMUSG00000031673	Cdh11	Zscan18
1.42839	8.17847	15.8301	7.77756e-05	0.00797387	ENSMUSG00000021892	Sh3bp5	Zscan18
-1.03078	8.81612	15.6593	7.87656e-05	0.00802702	ENSMUSG00000084416	Rpl10a-ps1	Zscan18
-0.68332	10.2004	15.6274	8.00941e-05	0.00811382	ENSMUSG00000022283	Pabpc1	Zscan18
1.53735	7.8661	76.9569	8.66051e-05	0.00867071	ENSMUSG00000041046	Ramp3	Zscan18
1.12535	8.80271	15.4782	8.66103e-05	0.00867071	ENSMUSG00000031353	Rbbp7	Zscan18
1.05326	8.98499	15.4364	8.85287e-05	0.00881093	ENSMUSG00000021756	Il6st	Zscan18
1.09483	9.0192	15.418	8.9391e-05	0.00884503	ENSMUSG00000022032	Scara5	Zscan18
-0.749432	12.0298	15.3196	9.41249e-05	0.0092596	ENSMUSG00000020460	Rps27a	Zscan18
1.74299	7.9611	24.4579	9.49782e-05	0.00928985	ENSMUSG00000040586	Ofd1	Zscan18
1.5547	8.14963	15.5215	9.83631e-05	0.00956595	ENSMUSG00000024043	Arhgap28	Zscan18
-0.629122	12.8884	15.1865	0.000100941	0.00976085	ENSMUSG00000028234	Rps20	Zscan18
1.71708	8.31941	15.1696	0.000101837	0.00979193	ENSMUSG00000035258	Abi3bp	Zscan18
1.31212	8.6224	15.1488	0.000102955	0.00984381	ENSMUSG00000041731	Pgm5	Zscan18
1.70499	8.05442	16.7951	0.000105627	0.0100429	ENSMUSG00000053199	Arhgap20	Zscan18
-2.22073	8.45354	14.9031	0.000117149	0.0110764	ENSMUSG00000052151	Plpp2	Zscan18
-1.2467	9.36015	14.7077	0.000129826	0.0122073	ENSMUSG00000062070	Pgk1	Zscan18
1.59207	8.0419	17.4156	0.00013135	0.0122826	ENSMUSG00000028633	Ctps	Zscan18
1.20346	8.61231	14.6652	0.000132765	0.0123472	ENSMUSG00000020674	Pxdn	Zscan18
-2.32639	8.19171	14.9314	0.000135316	0.012516	ENSMUSG00000028347	Tmeff1	Zscan18
1.18222	8.67776	14.6088	0.000136762	0.0125814	ENSMUSG00000050295	Foxc1	Zscan18
1.18769	9.31298	14.5829	0.000138638	0.0126854	ENSMUSG00000064373	Selenop	Zscan18
1.6266	7.99542	17.8024	0.000141838	0.0129088	ENSMUSG00000031616	Ednra	Zscan18
-0.584998	11.0308	14.4407	0.000149417	0.0134644	ENSMUSG00000020372	Rack1	Zscan18
1.413	8.14767	14.4394	0.000149526	0.0134644	ENSMUSG00000040690	Col16a1	Zscan18
1.77639	8.67842	14.4102	0.000151843	0.0136012	ENSMUSG00000021835	Bmp4	Zscan18
0.618863	10.7604	14.3926	0.000153257	0.0136088	ENSMUSG00000069833	Ahnak	Zscan18
-2.29559	8.20141	14.6982	0.000153714	0.0136088	ENSMUSG00000049881	2810025M15Rik	Zscan18
1.50327	7.89348	26.1942	0.000154328	0.0136088	ENSMUSG00000031070	Mrgprf	Zscan18
1.6752	7.99812	17.1516	0.00015694	0.0137679	ENSMUSG00000030790	Adm	Zscan18
1.8658	8.65551	14.0739	0.000181292	0.0158226	ENSMUSG00000031342	Gpm6b	Zscan18
1.52046	8.70549	14.0593	0.000182694	0.0158636	ENSMUSG00000030116	Mfap5	Zscan18
1.61203	7.87909	37.2373	0.000195708	0.0169074	ENSMUSG00000037762	Slc16a9	Zscan18
0.766249	10.5102	13.8375	0.00020539	0.0176542	ENSMUSG00000003814	Calr	Zscan18
-2.02338	8.22695	13.7965	0.000209879	0.0179262	ENSMUSG00000019528	Gyg	Zscan18
-1.02041	10.6176	13.788	0.000210828	0.0179262	ENSMUSG00000028367	Txn1	Zscan18
-2.26586	8.04137	14.2585	0.000211714	0.0179262	ENSMUSG00000034161	Scx	Zscan18
-0.831059	10.0241	13.768	0.000213063	0.0179511	ENSMUSG00000037072	Selenof	Zscan18
1.10016	8.69123	13.7316	0.000217201	0.0181471	ENSMUSG00000074364	Ehd2	Zscan18
-0.884538	9.70593	13.7288	0.000217522	0.0181471	ENSMUSG00000046434	Hnrnpa1	Zscan18
1.05095	9.25281	13.7152	0.000219095	0.0181892	ENSMUSG00000008575	Nfib	Zscan18
-1.36993	10.5211	13.6715	0.000224211	0.0183389	ENSMUSG00000041736	Tspo	Zscan18
1.51214	8.01597	15.5435	0.000224679	0.0183389	ENSMUSG00000038146	Notch3	Zscan18
1.23591	8.64322	13.6668	0.00022477	0.0183389	ENSMUSG00000028565	Nfia	Zscan18
1.35278	8.53415	13.6631	0.000225209	0.0183389	ENSMUSG00000002107	Celf2	Zscan18
-0.656411	10.6865	13.5817	0.000235118	0.0190546	ENSMUSG00000043716	Rpl7	Zscan18
1.48542	8.28052	13.5656	0.000237121	0.0191259	ENSMUSG00000002900	Lamb1	Zscan18
-1.09097	9.52531	13.4548	0.000251438	0.0201239	ENSMUSG00000063856	Gpx1	Zscan18
1.55621	7.90757	25.1758	0.000252153	0.0201239	ENSMUSG00000052974	Cyp2f2	Zscan18
0.855839	9.3937	13.4428	0.000253042	0.0201239	ENSMUSG00000032334	Loxl1	Zscan18
-2.31738	8.89809	13.319	0.000270169	0.0213861	ENSMUSG00000001131	Timp1	Zscan18
1.12508	8.88922	13.288	0.000274637	0.0216391	ENSMUSG00000019846	Lama4	Zscan18
0.459861	12.3004	13.1866	0.000289788	0.0227277	ENSMUSG00000029661	Col1a2	Zscan18
-0.607075	10.7739	13.1054	0.000302533	0.0236184	ENSMUSG00000069117	Gm10260	Zscan18
-0.698249	10.0376	13.0952	0.00030418	0.0236385	ENSMUSG00000046364	Rpl27a	Zscan18
1.34791	8.25344	13.0506	0.00031145	0.0240935	ENSMUSG00000043252	Tmem64	Zscan18
-2.15696	8.4845	12.8832	0.000340355	0.0262104	ENSMUSG00000059743	Fdps	Zscan18
-1.59593	8.51694	12.7759	0.000360307	0.0276219	ENSMUSG00000084957	Bbip1	Zscan18
-1.49485	8.81667	12.7438	0.000366502	0.0279584	ENSMUSG00000059689	Zfp637	Zscan18
1.44572	7.99375	14.4368	0.000367982	0.0279584	ENSMUSG00000033350	Chst2	Zscan18
1.60553	7.887	29.5178	0.00039134	0.029601	ENSMUSG00000052155	Acvr2a	Zscan18
1.54616	7.97203	17.6117	0.000399785	0.030106	ENSMUSG00000042751	Nmnat2	Zscan18
1.21624	8.77627	12.556	0.000404934	0.0303594	ENSMUSG00000039081	Zfp503	Zscan18
0.881489	9.11358	12.5473	0.000406827	0.0303675	ENSMUSG00000037242	Clic4	Zscan18
1.25526	8.1975	12.4805	0.000421521	0.0313269	ENSMUSG00000075254	Heg1	Zscan18
1.62456	7.9386	21.656	0.000429503	0.0317162	ENSMUSG00000026788	Zbtb43	Zscan18
-1.73286	8.51687	12.4409	0.000430486	0.0317162	ENSMUSG00000017929	B4galt5	Zscan18
1.32393	8.0835	12.4159	0.000436246	0.032002	ENSMUSG00000025355	Mmp19	Zscan18
1.48554	8.03521	13.4289	0.000445482	0.0325393	ENSMUSG00000057969	Sema3b	Zscan18
-1.25894	8.89367	12.3596	0.000449512	0.0326444	ENSMUSG00000037960	Card19	Zscan18
-0.899006	15.1011	12.3544	0.000450756	0.0326444	ENSMUSG00000092341	Malat1	Zscan18
1.3793	8.03644	13.9936	0.000458288	0.0330492	ENSMUSG00000024663	Rab3il1	Zscan18
0.916096	7.81883	342.225	0.000488441	0.035075	ENSMUSG00000071984	Fndc1	Zscan18
-0.785199	10.0339	12.1913	0.000491625	0.0351553	ENSMUSG00000005054	Cstb	Zscan18
1.40179	8.09855	12.7509	0.000511817	0.0362465	ENSMUSG00000032375	Aph1b	Zscan18
-2.10082	8.08651	13.7716	0.000513061	0.0362465	ENSMUSG00000078861	Zfp931	Zscan18
-2.27383	8.43835	12.1104	0.000513273	0.0362465	ENSMUSG00000005124	Ccn4	Zscan18
1.49357	7.9872	16.5172	0.000522491	0.0367449	ENSMUSG00000062232	Rapgef2	Zscan18
1.2349	8.46354	12.0641	0.000526113	0.0368474	ENSMUSG00000071708	Sms	Zscan18
-0.954083	11.0156	12.028	0.000536312	0.0374078	ENSMUSG00000026385	Dbi	Zscan18
1.55423	7.94583	18.2167	0.000559501	0.0388497	ENSMUSG00000026773	Pfkfb3	Zscan18
-0.755929	9.53894	11.9418	0.00056155	0.0388497	ENSMUSG00000058546	Rpl23a	Zscan18
-1.22368	9.21448	11.93	0.000565095	0.0389367	ENSMUSG00000029672	Fam3c	Zscan18
1.22437	8.37526	11.8572	0.000587444	0.0401697	ENSMUSG00000033295	Ptprf	Zscan18
1.51377	8.03372	15.3587	0.00058771	0.0401697	ENSMUSG00000048047	Zbtb33	Zscan18
1.03952	10.4152	11.8381	0.000593459	0.0404003	ENSMUSG00000027750	Postn	Zscan18
1.22749	8.99948	11.818	0.000599863	0.0406594	ENSMUSG00000039910	Cited2	Zscan18
-0.618747	10.6217	11.8112	0.000602043	0.0406594	ENSMUSG00000024048	Myl12a	Zscan18
-1.57036	8.66693	11.7823	0.000611421	0.0410752	ENSMUSG00000034220	Gpc1	Zscan18
-0.726435	9.39779	11.773	0.000614434	0.0410752	ENSMUSG00000028495	Rps6	Zscan18
1.53354	8.02714	11.9145	0.00061544	0.0410752	ENSMUSG00000020467	Efemp1	Zscan18
-1.13637	9.03482	11.7266	0.00062986	0.0418734	ENSMUSG00000013593	Ndufs2	Zscan18
1.46658	8.00457	15.2991	0.000653803	0.043296	ENSMUSG00000010476	Ebf3	Zscan18
1.19616	8.11249	11.5851	0.000679292	0.0446433	ENSMUSG00000030431	Tmem238	Zscan18
1.35293	8.17381	11.5848	0.000679394	0.0446433	ENSMUSG00000022479	Vdr	Zscan18
-0.651148	9.98497	11.5447	0.000694136	0.0454365	ENSMUSG00000093904	Tomm20	Zscan18
1.16942	8.14491	11.5351	0.000697697	0.0454947	ENSMUSG00000070509	Rgma	Zscan18
1.46731	7.87625	26.6302	0.000701582	0.0455734	ENSMUSG00000032232	Cgnl1	Zscan18
-0.835517	10.105	11.5115	0.000706563	0.0457224	ENSMUSG00000073155	1810058I24Rik	Zscan18
1.52768	7.89465	24.7182	0.000712932	0.0457424	ENSMUSG00000036298	Slc2a13	Zscan18
1.16118	8.27585	11.5736	0.00071469	0.0457424	ENSMUSG00000021054	Sgpp1	Zscan18
-2.07327	7.96718	13.9879	0.000714935	0.0457424	ENSMUSG00000019851	Perp	Zscan18
-0.852898	9.13168	11.4584	0.00072689	0.0463331	ENSMUSG00000049751	Rpl36al	Zscan18
0.615716	10.4974	11.4138	0.000744431	0.0472742	ENSMUSG00000004207	Psap	Zscan18
1.2608	8.49557	11.3929	0.000752804	0.0476281	ENSMUSG00000091243	Vgll3	Zscan18
0.741215	10.1156	11.384	0.000756395	0.0476781	ENSMUSG00000071076	Jund	Zscan18
1.16138	8.40036	11.3673	0.000763209	0.0479301	ENSMUSG00000042302	Ehbp1	Zscan18
1.42245	8.13846	11.3437	0.000772889	0.0483595	ENSMUSG00000035279	Ssc5d	Zscan18
-2.67172	8.62565	11.3246	0.000781015	0.048689	ENSMUSG00000060639	Hist1h4i	Zscan18
-1.41677	11.7494	13.3926	0.000787433	0.0489099	ENSMUSG00000047215	Rpl9	Zscan18
1.63291	8.77203	11.2709	0.000803584	0.0497316	ENSMUSG00000027996	Sfrp2	Zscan18
4.08951	8.01602	266.591	5.14842e-56	8.7621e-52	ENSMUSG00000000031	H19	Zscan2
3.80905	7.86059	531.364	7.75461e-49	6.59879e-45	ENSMUSG00000038797	Zscan2	Zscan2
3.57095	7.88579	274.705	5.69856e-46	3.23279e-42	ENSMUSG00000051855	Mest	Zscan2
3.35655	8.45586	121.693	1.97064e-27	8.38459e-24	ENSMUSG00000029304	Spp1	Zscan2
2.44399	8.10511	116.43	2.37548e-26	8.08566e-23	ENSMUSG00000085156	Snhg15	Zscan2
2.46743	8.79281	100.488	4.69284e-23	1.33112e-19	ENSMUSG00000046718	Bst2	Zscan2
2.58233	8.05803	89.977	7.28183e-21	1.77042e-17	ENSMUSG00000024164	C3	Zscan2
2.51275	8.13298	82.1865	3.12974e-19	6.65813e-16	ENSMUSG00000035373	Ccl7	Zscan2
2.28099	8.11278	78.5918	1.78641e-18	3.3781e-15	ENSMUSG00000036390	Gadd45a	Zscan2
2.43057	7.96203	74.479	1.3176e-17	2.24242e-14	ENSMUSG00000024610	Cd74	Zscan2
2.88944	7.81202	167.399	6.07726e-17	9.40262e-14	ENSMUSG00000036782	Klhl13	Zscan2
2.40792	8.38475	66.8693	5.39576e-16	7.65254e-13	ENSMUSG00000034459	Ifit1	Zscan2
2.56739	9.22617	62.627	4.31298e-15	5.64635e-12	ENSMUSG00000079017	Ifi27l2a	Zscan2
2.02827	7.99113	58.7059	2.96345e-14	3.60249e-11	ENSMUSG00000027397	Slc20a1	Zscan2
2.29048	7.92726	84.9722	1.25247e-13	1.42106e-10	ENSMUSG00000040268	Plekha1	Zscan2
2.19329	7.9501	63.6977	3.33327e-13	3.54555e-10	ENSMUSG00000019102	Aldh3a1	Zscan2
1.94443	8.12931	51.3794	1.10388e-12	1.10512e-09	ENSMUSG00000028780	Sema3c	Zscan2
2.01535	8.09007	49.9557	2.23557e-12	2.09537e-09	ENSMUSG00000038591	Colec10	Zscan2
0.923327	10.5611	49.8642	2.33927e-12	2.09537e-09	ENSMUSG00000060802	B2m	Zscan2
-1.19924	13.1999	45.2326	2.33835e-11	1.98982e-08	ENSMUSG00000026728	Vim	Zscan2
1.8612	7.99245	44.9688	2.6669e-11	2.16133e-08	ENSMUSG00000027188	Pamr1	Zscan2
2.24029	7.90313	71.6608	3.44528e-11	2.66523e-08	ENSMUSG00000016194	Hsd11b1	Zscan2
2.02252	8.16723	44.1447	4.02171e-11	2.97589e-08	ENSMUSG00000074896	Ifit3	Zscan2
2.1063	8.16802	41.4783	1.52294e-10	1.07995e-07	ENSMUSG00000035692	Isg15	Zscan2
1.73986	7.9386	40.3429	2.6879e-10	1.82981e-07	ENSMUSG00000032715	Trib3	Zscan2
2.20028	7.85307	99.7042	3.03858e-10	1.98898e-07	ENSMUSG00000026069	Il1rl1	Zscan2
1.91438	8.61227	39.595	3.90942e-10	2.46424e-07	ENSMUSG00000023886	Smoc2	Zscan2
1.77374	8.22613	38.8472	5.68732e-10	3.45688e-07	ENSMUSG00000023885	Thbs2	Zscan2
2.18385	8.43084	38.596	6.45112e-10	3.78592e-07	ENSMUSG00000035385	Ccl2	Zscan2
1.91864	7.88233	63.1203	8.83291e-10	5.01091e-07	ENSMUSG00000019817	Plagl1	Zscan2
1.81638	7.8092	912.642	1.44804e-09	7.94975e-07	ENSMUSG00000055780	Usp26	Zscan2
1.89536	8.48028	36.3226	2.02112e-09	1.07492e-06	ENSMUSG00000079018	Ly6c1	Zscan2
1.60353	8.11888	36.0647	2.30115e-09	1.18676e-06	ENSMUSG00000062991	Nrg1	Zscan2
2.01126	7.85516	90.9345	2.83821e-09	1.42069e-06	ENSMUSG00000029561	Oasl2	Zscan2
-3.4768	9.9338	35.3929	3.22691e-09	1.56911e-06	ENSMUSG00000026981	Il1rn	Zscan2
1.81745	7.98972	34.8768	4.18498e-09	1.97845e-06	ENSMUSG00000029659	Medag	Zscan2
1.99843	7.83536	130.741	4.65009e-09	2.13892e-06	ENSMUSG00000103227	Gm37733	Zscan2
1.95624	8.29248	34.1337	6.0868e-09	2.72608e-06	ENSMUSG00000017493	Igfbp4	Zscan2
1.52891	8.05263	31.5055	2.29667e-08	1.00223e-05	ENSMUSG00000040033	Stat2	Zscan2
1.54315	7.93892	33.5404	2.5943e-08	1.10381e-05	ENSMUSG00000025225	Nfkb2	Zscan2
1.83947	7.87335	63.9616	3.22386e-08	1.33822e-05	ENSMUSG00000034422	Parp14	Zscan2
-0.9281	12.6972	30.6096	3.61566e-08	1.46512e-05	ENSMUSG00000031320	Rps4x	Zscan2
-0.779059	13.0764	30.2037	4.44178e-08	1.75801e-05	ENSMUSG00000037742	Eef1a1	Zscan2
1.30996	8.75688	30.0587	4.7806e-08	1.84911e-05	ENSMUSG00000020695	Mrc2	Zscan2
1.69433	7.91075	39.187	6.36538e-08	2.40739e-05	ENSMUSG00000022587	Ly6e	Zscan2
1.42638	8.30624	28.9749	8.28793e-08	3.06635e-05	ENSMUSG00000031960	Aars	Zscan2
1.76194	7.8861	47.897	1.24798e-07	4.51903e-05	ENSMUSG00000111208	Gm48197	Zscan2
1.44699	8.07647	27.7806	1.5213e-07	5.39395e-05	ENSMUSG00000046879	Irgm1	Zscan2
1.61484	7.95982	26.9336	2.34216e-07	8.13496e-05	ENSMUSG00000006369	Fbln1	Zscan2
-0.816662	10.9407	26.5667	2.82406e-07	9.61254e-05	ENSMUSG00000031633	Slc25a4	Zscan2
1.76704	7.89359	41.9236	2.98857e-07	9.97304e-05	ENSMUSG00000020427	Igfbp3	Zscan2
1.42323	8.0509	26.246	3.32606e-07	0.000108858	ENSMUSG00000028893	Sesn2	Zscan2
1.56949	8.0162	26.9817	4.08045e-07	0.000131029	ENSMUSG00000057346	Apol9a	Zscan2
1.51366	8.14657	25.806	4.16393e-07	0.000131233	ENSMUSG00000039997	Ifi203	Zscan2
1.37188	8.02536	25.6319	4.55129e-07	0.000140833	ENSMUSG00000085385	Snhg17	Zscan2
1.74648	7.82925	101.101	4.99171e-07	0.000151703	ENSMUSG00000018927	Ccl6	Zscan2
1.49187	8.2612	25.0986	5.97771e-07	0.000178482	ENSMUSG00000022895	Ets2	Zscan2
0.959473	9.70905	25.0244	6.20894e-07	0.00018219	ENSMUSG00000056612	Ppp1r14b	Zscan2
-2.84705	8.06564	24.9216	6.55133e-07	0.000188978	ENSMUSG00000063415	Cyp26b1	Zscan2
1.6125	7.89996	38.0503	8.08677e-07	0.000228112	ENSMUSG00000061232	H2-K1	Zscan2
-0.784248	11.6071	24.4867	8.17605e-07	0.000228112	ENSMUSG00000025794	Rpl14	Zscan2
1.60914	7.93003	30.633	9.59772e-07	0.000261697	ENSMUSG00000054072	Iigp1	Zscan2
1.48506	7.95313	24.1556	9.68735e-07	0.000261697	ENSMUSG00000019122	Ccl9	Zscan2
-0.689958	13.5208	24.0994	9.97048e-07	0.000265137	ENSMUSG00000079641	Rpl39	Zscan2
1.49497	10.5053	23.8956	1.10681e-06	0.000289796	ENSMUSG00000037362	Ccn3	Zscan2
1.3437	8.1413	23.8555	1.12978e-06	0.00029133	ENSMUSG00000023951	Vegfa	Zscan2
1.53138	8.13626	23.8203	1.1504e-06	0.00029222	ENSMUSG00000015568	Lpl	Zscan2
1.6488	7.9246	36.3218	1.24634e-06	0.000308947	ENSMUSG00000032902	Slc16a1	Zscan2
-3.06808	8.34924	23.6305	1.26921e-06	0.000308947	ENSMUSG00000033208	S100b	Zscan2
-0.673994	12.2669	23.6263	1.27071e-06	0.000308947	ENSMUSG00000071866	Ppia	Zscan2
1.63807	7.89446	41.0735	1.29798e-06	0.000311132	ENSMUSG00000024338	Psmb8	Zscan2
1.21568	8.38222	23.4246	1.40929e-06	0.000333121	ENSMUSG00000029826	Zc3hav1	Zscan2
1.45215	7.97603	23.1629	1.61189e-06	0.00037579	ENSMUSG00000027313	Chac1	Zscan2
1.36784	7.96486	24.0011	1.71045e-06	0.000393379	ENSMUSG00000097772	5430416N02Rik	Zscan2
-0.629949	13.0514	23.0139	1.74009e-06	0.000394862	ENSMUSG00000060126	Tpt1	Zscan2
-0.860068	12.4899	22.8498	1.89314e-06	0.000423938	ENSMUSG00000001020	S100a4	Zscan2
1.39179	8.09911	22.569	2.18702e-06	0.000483389	ENSMUSG00000050953	Gja1	Zscan2
-2.74564	8.02802	22.4901	2.27949e-06	0.000497367	ENSMUSG00000032085	Tagln	Zscan2
1.48249	7.97397	26.0385	2.60579e-06	0.000561366	ENSMUSG00000037370	Enpp1	Zscan2
1.64746	8.53894	22.0901	2.79783e-06	0.000595204	ENSMUSG00000019929	Dcn	Zscan2
1.45305	7.99955	23.9778	3.22825e-06	0.000678292	ENSMUSG00000040483	Xaf1	Zscan2
1.71711	7.8353	84.2176	3.65663e-06	0.000758929	ENSMUSG00000030107	Usp18	Zscan2
-0.618322	12.2222	21.2346	4.34735e-06	0.00088665	ENSMUSG00000030744	Rps3	Zscan2
-0.526027	11.1674	21.2218	4.3762e-06	0.00088665	ENSMUSG00000031818	Cox4i1	Zscan2
1.19241	8.52209	21.1026	4.6537e-06	0.00093178	ENSMUSG00000005397	Nid1	Zscan2
1.1854	8.33198	21.0749	4.7206e-06	0.000934185	ENSMUSG00000060519	Tor3a	Zscan2
1.36445	7.89923	27.3002	4.87105e-06	0.000952877	ENSMUSG00000050390	C77080	Zscan2
-0.799775	11.2173	20.919	5.116e-06	0.000989423	ENSMUSG00000025967	Eef1b2	Zscan2
1.32626	8.68776	20.8393	5.33092e-06	0.0010194	ENSMUSG00000006800	Sulf2	Zscan2
-0.872581	11.4018	20.7872	5.47615e-06	0.00103554	ENSMUSG00000090841	Myl6	Zscan2
1.14344	8.46112	20.7428	5.60307e-06	0.0010479	ENSMUSG00000032712	Resf1	Zscan2
0.851263	7.8065	508.745	6.90169e-06	0.00127674	ENSMUSG00000020303	Stc2	Zscan2
1.4378	8.05337	20.2135	7.36503e-06	0.0013478	ENSMUSG00000040010	Slc7a5	Zscan2
1.47406	7.83778	65.9307	8.85491e-06	0.00160321	ENSMUSG00000058624	Gda	Zscan2
1.5633	7.84791	47.4063	9.23779e-06	0.00165493	ENSMUSG00000073555	Gm4951	Zscan2
1.04045	8.79354	19.6595	9.80968e-06	0.00173907	ENSMUSG00000033880	Lgals3bp	Zscan2
1.01527	8.57779	19.2559	1.20905e-05	0.00212132	ENSMUSG00000042770	Hebp1	Zscan2
1.38273	8.0723	19.2093	1.23859e-05	0.00215098	ENSMUSG00000053007	Creb5	Zscan2
-1.28177	9.0697	19.1147	1.30081e-05	0.00223621	ENSMUSG00000043866	Taf10	Zscan2
-1.44675	10.4188	18.85	1.49224e-05	0.00253965	ENSMUSG00000053560	Ier2	Zscan2
1.50663	7.81961	110.345	1.52692e-05	0.00257293	ENSMUSG00000021130	Galnt16	Zscan2
-0.987075	10.614	18.6548	1.65135e-05	0.00275533	ENSMUSG00000028367	Txn1	Zscan2
-0.957677	9.88858	18.5731	1.72288e-05	0.00282124	ENSMUSG00000023904	Hcfc1r1	Zscan2
-2.93249	8.5421	18.5719	1.72401e-05	0.00282124	ENSMUSG00000022483	Col2a1	Zscan2
1.28171	8.07962	18.4931	1.79597e-05	0.0028867	ENSMUSG00000045312	Lhfpl2	Zscan2
1.35615	8.80187	18.491	1.79794e-05	0.0028867	ENSMUSG00000031762	Mt2	Zscan2
-1.81755	8.57568	18.4267	1.85906e-05	0.00295695	ENSMUSG00000003849	Nqo1	Zscan2
0.868693	7.81099	217.281	1.88578e-05	0.00297167	ENSMUSG00000031880	Rrad	Zscan2
-0.812682	9.98164	18.3473	1.93732e-05	0.00302489	ENSMUSG00000031029	Eif3f	Zscan2
-2.03918	11.159	18.1879	2.10458e-05	0.00325617	ENSMUSG00000035783	Acta2	Zscan2
1.54013	7.865	41.1703	2.38273e-05	0.0036533	ENSMUSG00000016918	Sulf1	Zscan2
-0.641406	12.3663	17.817	2.55248e-05	0.00387863	ENSMUSG00000012848	Rps5	Zscan2
-1.54153	10.2201	17.7786	2.60398e-05	0.00392186	ENSMUSG00000061353	Cxcl12	Zscan2
1.01168	9.05352	17.7456	2.64902e-05	0.00395471	ENSMUSG00000029201	Ugdh	Zscan2
-1.89825	9.17775	17.7172	2.6886e-05	0.0039789	ENSMUSG00000031930	Wwp2	Zscan2
1.64028	8.43439	17.5654	2.9097e-05	0.00426898	ENSMUSG00000017002	Slpi	Zscan2
1.24314	8.07948	17.5438	2.94259e-05	0.00428034	ENSMUSG00000005667	Mthfd2	Zscan2
1.32922	7.97465	18.2331	3.01962e-05	0.00435516	ENSMUSG00000015085	Entpd2	Zscan2
-0.625923	10.9455	17.4757	3.0488e-05	0.00436029	ENSMUSG00000021660	Btf3	Zscan2
-2.56148	8.12166	17.4319	3.11922e-05	0.00442383	ENSMUSG00000031626	Sorbs2	Zscan2
-0.669103	12.7392	17.4022	3.16786e-05	0.00445569	ENSMUSG00000067274	Rplp0	Zscan2
1.4521	7.85774	43.8444	3.23605e-05	0.00450726	ENSMUSG00000057967	Fgf18	Zscan2
-2.00647	8.00955	17.46	3.2575e-05	0.00450726	ENSMUSG00000066058	Cldn19	Zscan2
1.23356	7.81328	179.949	3.37003e-05	0.00459823	ENSMUSG00000017737	Mmp9	Zscan2
1.26703	8.31907	17.2794	3.37728e-05	0.00459823	ENSMUSG00000035258	Abi3bp	Zscan2
-0.708998	11.7573	17.2274	3.47006e-05	0.00468706	ENSMUSG00000025362	Rps26	Zscan2
1.33655	7.96972	21.2971	3.57188e-05	0.0047866	ENSMUSG00000036622	Atp13a2	Zscan2
1.21497	8.1306	17.0673	3.77229e-05	0.00501568	ENSMUSG00000029446	Psph	Zscan2
-0.546478	12.7214	16.9941	3.91914e-05	0.00517054	ENSMUSG00000003429	Rps11	Zscan2
1.18239	8.99477	16.9417	4.02762e-05	0.00527277	ENSMUSG00000030717	Nupr1	Zscan2
1.16427	8.05752	17.7448	4.10192e-05	0.00532905	ENSMUSG00000066877	Nck2	Zscan2
-1.27932	9.17791	16.8754	4.16939e-05	0.00537567	ENSMUSG00000024781	Lipa	Zscan2
-1.07253	10.8096	16.5487	4.94514e-05	0.00630125	ENSMUSG00000021388	Aspn	Zscan2
-1.78552	10.1505	16.5306	4.99229e-05	0.00630125	ENSMUSG00000021250	Fos	Zscan2
-0.966455	10.4084	16.5282	4.99835e-05	0.00630125	ENSMUSG00000007872	Id3	Zscan2
1.34413	7.98002	18.4073	5.197e-05	0.00650142	ENSMUSG00000033355	Rtp4	Zscan2
-0.773194	10.1044	16.4403	5.23353e-05	0.00650142	ENSMUSG00000072324	Gm8420	Zscan2
0.909895	8.74434	16.398	5.35054e-05	0.00659861	ENSMUSG00000029467	Atp2a2	Zscan2
-0.66841	11.11	16.3502	5.48595e-05	0.00670265	ENSMUSG00000028691	Prdx1	Zscan2
0.774811	9.21974	16.3405	5.51367e-05	0.00670265	ENSMUSG00000058013	Sept11	Zscan2
-0.632008	12.6029	16.2281	5.84761e-05	0.00705819	ENSMUSG00000007892	Rplp1	Zscan2
1.2343	7.93195	18.6749	5.92959e-05	0.00710673	ENSMUSG00000049538	Adamts16	Zscan2
1.23778	8.02855	16.7252	7.07051e-05	0.00841489	ENSMUSG00000002325	Irf9	Zscan2
-0.67257	10.8241	15.7507	7.50829e-05	0.00887386	ENSMUSG00000029632	Ndufa4	Zscan2
1.08609	8.04591	15.7124	7.66027e-05	0.00899104	ENSMUSG00000020300	Cpeb4	Zscan2
1.0189	9.00134	15.3892	9.07543e-05	0.0105791	ENSMUSG00000028517	Plpp3	Zscan2
-1.69532	9.73622	15.3517	9.25585e-05	0.0106722	ENSMUSG00000032060	Cryab	Zscan2
1.3101	8.76986	15.3465	9.28072e-05	0.0106722	ENSMUSG00000022548	Apod	Zscan2
-0.521049	11.597	15.3169	9.42624e-05	0.0107668	ENSMUSG00000023944	Hsp90ab1	Zscan2
1.22314	8.09848	15.2761	9.63054e-05	0.0109268	ENSMUSG00000067212	H2-T23	Zscan2
1.09496	8.04171	15.2508	9.75901e-05	0.0109992	ENSMUSG00000064289	Tank	Zscan2
1.4241	7.86397	33.278	0.000116848	0.0130831	ENSMUSG00000025498	Irf7	Zscan2
1.20121	8.27393	14.8682	0.000119316	0.0132722	ENSMUSG00000021281	Tnfaip2	Zscan2
1.4252	7.8771	35.6821	0.000120166	0.0132799	ENSMUSG00000068246	Apol9b	Zscan2
1.08085	8.27879	14.6531	0.000133611	0.0146705	ENSMUSG00000054263	Lifr	Zscan2
1.0515	8.42244	14.6198	0.000135974	0.0148138	ENSMUSG00000070576	Mn1	Zscan2
-1.28413	9.3471	14.6103	0.000136657	0.0148138	ENSMUSG00000036256	Igfbp7	Zscan2
1.1922	8.17581	14.5744	0.000139263	0.0150007	ENSMUSG00000020432	Tcn2	Zscan2
-0.720704	10.8849	14.5554	0.000140665	0.0150564	ENSMUSG00000027907	S100a11	Zscan2
1.05366	8.58823	14.493	0.000145361	0.015357	ENSMUSG00000073411	H2-D1	Zscan2
-1.22313	10.417	14.4887	0.000145696	0.015357	ENSMUSG00000052837	Junb	Zscan2
1.29711	7.86488	28.5247	0.00014618	0.015357	ENSMUSG00000032232	Cgnl1	Zscan2
-0.614143	11.3392	14.4189	0.000151145	0.0157812	ENSMUSG00000028936	Rpl22	Zscan2
1.4069	7.86786	33.957	0.000157313	0.0163251	ENSMUSG00000046070	Igfals	Zscan2
0.94362	8.88402	14.2516	0.000165079	0.0170272	ENSMUSG00000039239	Tgfb2	Zscan2
1.45202	7.84746	44.7543	0.000176141	0.0180587	ENSMUSG00000029406	Pitpnm2	Zscan2
0.849755	9.0303	14.0668	0.000181982	0.0185458	ENSMUSG00000032440	Tgfbr2	Zscan2
1.117	8.12183	13.9525	0.000193288	0.0195808	ENSMUSG00000050721	Plekho2	Zscan2
1.07145	8.11375	13.8792	0.000200922	0.0201476	ENSMUSG00000037851	Iars	Zscan2
1.43693	7.85497	40.1248	0.000201378	0.0201476	ENSMUSG00000022353	Mtss1	Zscan2
-1.79254	7.93356	16.9673	0.000202434	0.0201476	ENSMUSG00000040759	Cmtm5	Zscan2
1.34043	7.97896	17.545	0.0002093	0.0207097	ENSMUSG00000090272	Mndal	Zscan2
0.945147	9.25275	13.7433	0.000215876	0.0212369	ENSMUSG00000056481	Cd248	Zscan2
-0.476999	14.0494	13.6553	0.00022615	0.022095	ENSMUSG00000093674	Rpl41	Zscan2
1.06757	8.10847	14.2316	0.000227194	0.022095	ENSMUSG00000040451	Sgms1	Zscan2
1.36576	7.86466	30.4409	0.000230057	0.0222463	ENSMUSG00000030921	Trim30a	Zscan2
1.22804	8.05624	13.5903	0.000234051	0.0225046	ENSMUSG00000042436	Mfap4	Zscan2
1.24459	7.94199	19.901	0.000236361	0.022599	ENSMUSG00000001750	Tcirg1	Zscan2
0.801216	8.66659	13.5278	0.00024192	0.0230014	ENSMUSG00000032116	Stt3a	Zscan2
-1.33824	8.35294	13.5133	0.000243783	0.0230497	ENSMUSG00000031584	Gsr	Zscan2
-1.88786	8.11722	13.4719	0.000249173	0.0234292	ENSMUSG00000042485	Mustn1	Zscan2
-0.730767	12.6458	13.4075	0.000257819	0.0241089	ENSMUSG00000001025	S100a6	Zscan2
1.23354	7.94266	13.384	0.000261033	0.0242761	ENSMUSG00000112636	Gm47223	Zscan2
-0.874907	10.2014	13.3684	0.000263205	0.024345	ENSMUSG00000092203	1110038B12Rik	Zscan2
-1.623	8.18824	13.3405	0.000267121	0.0245737	ENSMUSG00000041353	Tmem29	Zscan2
-1.76773	8.03626	15.9444	0.000273924	0.025064	ENSMUSG00000003848	Nob1	Zscan2
1.17025	8.34203	13.2437	0.000281169	0.0255309	ENSMUSG00000008136	Fhl2	Zscan2
1.27909	8.87564	13.2379	0.000282027	0.0255309	ENSMUSG00000026051	1500015O10Rik	Zscan2
1.14265	7.9371	15.8743	0.000286975	0.0258414	ENSMUSG00000042659	Arrdc4	Zscan2
1.30604	7.89786	20.1608	0.000289593	0.0259399	ENSMUSG00000052974	Cyp2f2	Zscan2
1.22105	7.82868	62.7076	0.000306936	0.0273494	ENSMUSG00000020077	Srgn	Zscan2
-0.627698	9.1433	14.943	0.000311374	0.0276004	ENSMUSG00000083689	Gm14094	Zscan2
1.33767	7.92006	21.6045	0.000319213	0.0280835	ENSMUSG00000025921	Rdh10	Zscan2
-1.72558	7.93299	20.0359	0.000320125	0.0280835	ENSMUSG00000019866	Crybg1	Zscan2
1.25065	8.75591	12.9836	0.00032272	0.028166	ENSMUSG00000029675	Eln	Zscan2
-1.50133	8.21099	12.9608	0.000326642	0.0283629	ENSMUSG00000031274	Col4a5	Zscan2
1.3257	7.84632	39.5611	0.000335579	0.028971	ENSMUSG00000006641	Slc5a6	Zscan2
-2.3655	8.83016	12.9017	0.000337051	0.028971	ENSMUSG00000003545	Fosb	Zscan2
1.28298	7.8408	43.4301	0.000345068	0.0295063	ENSMUSG00000039031	Arhgap18	Zscan2
1.32795	7.90799	20.2112	0.000346745	0.0295063	ENSMUSG00000062488	Ifit3b	Zscan2
1.29049	7.84257	43.7149	0.000361675	0.0306236	ENSMUSG00000017830	Dhx58	Zscan2
0.75402	7.80587	455.952	0.000365329	0.0307798	ENSMUSG00000029359	Tesc	Zscan2
1.17987	7.97551	15.6375	0.000368944	0.0309313	ENSMUSG00000034714	Ttyh2	Zscan2
0.631805	7.80585	254.187	0.000372506	0.0309421	ENSMUSG00000030827	Fgf21	Zscan2
0.813895	7.80797	248.058	0.000372709	0.0309421	ENSMUSG00000019301	Hsd17b1	Zscan2
1.16731	7.98454	15.7655	0.000376619	0.0310122	ENSMUSG00000024134	Six2	Zscan2
-1.61545	8.02785	14.126	0.000377197	0.0310122	ENSMUSG00000024533	Spire1	Zscan2
1.22136	8.27741	12.6106	0.000393367	0.0321861	ENSMUSG00000026628	Atf3	Zscan2
0.692278	9.4522	12.5965	0.000396327	0.0322731	ENSMUSG00000042406	Atf4	Zscan2
1.23796	7.85299	30.5373	0.000402882	0.0326507	ENSMUSG00000040111	Gramd1b	Zscan2
-1.87611	9.13097	12.535	0.000409501	0.0330299	ENSMUSG00000055148	Klf2	Zscan2
0.958221	8.29449	12.5174	0.000413344	0.0331825	ENSMUSG00000001687	Ubl3	Zscan2
1.18399	7.81365	124.047	0.000421837	0.0336336	ENSMUSG00000108015	Gm32591	Zscan2
-1.1335	9.04789	12.4743	0.000422914	0.0336336	ENSMUSG00000026688	Mgst3	Zscan2
-1.68056	8.12293	12.4492	0.000428602	0.0339274	ENSMUSG00000074971	Fibin	Zscan2
-0.71179	9.69158	12.3811	0.000444412	0.035016	ENSMUSG00000028843	Sh3bgrl3	Zscan2
-1.07908	8.74015	12.3467	0.000452609	0.0354975	ENSMUSG00000005625	Psmd4	Zscan2
1.22596	7.81401	112.651	0.000461627	0.0360387	ENSMUSG00000112644	Gm47220	Zscan2
1.01983	8.04512	12.3947	0.000466542	0.0361032	ENSMUSG00000039087	Rreb1	Zscan2
0.714936	7.80551	92.8554	0.000466697	0.0361032	ENSMUSG00000007030	Vwa7	Zscan2
0.78868	7.80755	333.925	0.000469854	0.0361607	ENSMUSG00000039376	Synpo2l	Zscan2
0.831454	7.80711	266.283	0.000473237	0.0361607	ENSMUSG00000086083	Gm15829	Zscan2
-0.612006	10.0889	12.2531	0.000475722	0.0361607	ENSMUSG00000090553	Snrpe	Zscan2
1.11539	7.98334	14.5322	0.000475938	0.0361607	ENSMUSG00000057143	Trim12c	Zscan2
-1.67372	7.92969	18.6094	0.000479895	0.0362993	ENSMUSG00000031391	L1cam	Zscan2
1.10894	7.83111	43.2672	0.000483315	0.0363962	ENSMUSG00000047842	Diras2	Zscan2
0.79549	7.80599	233.679	0.000489119	0.0364671	ENSMUSG00000021509	Slc25a48	Zscan2
0.793375	7.80603	232.984	0.000490408	0.0364671	ENSMUSG00000110563	Gm45791	Zscan2
0.785219	7.80592	344.084	0.000490684	0.0364671	ENSMUSG00000104701	Gm42555	Zscan2
-0.747136	9.66537	12.1857	0.000493116	0.0364884	ENSMUSG00000024646	Cyb5a	Zscan2
0.778711	9.82422	12.1568	0.000500771	0.0368547	ENSMUSG00000031740	Mmp2	Zscan2
-2.8035	9.11167	12.1507	0.000502397	0.0368547	ENSMUSG00000108106	Gm5886	Zscan2
1.23049	7.91658	18.0256	0.000543746	0.0397168	ENSMUSG00000059173	Pde1a	Zscan2
1.12604	7.85496	25.1772	0.000554415	0.040323	ENSMUSG00000039982	Dtx4	Zscan2
1.22609	7.82096	63.8386	0.000572963	0.0414947	ENSMUSG00000027068	Dhrs9	Zscan2
1.11074	8.00221	14.2309	0.000579592	0.0417969	ENSMUSG00000063663	Brwd3	Zscan2
1.1623	7.91443	16.691	0.000600258	0.0431046	ENSMUSG00000030022	Adamts9	Zscan2
0.79222	8.80998	11.8022	0.000604946	0.0432587	ENSMUSG00000020580	Rock2	Zscan2
-1.64371	8.01069	14.5042	0.000617678	0.0439277	ENSMUSG00000039485	Tspyl4	Zscan2
0.841593	7.81537	107.657	0.000619463	0.0439277	ENSMUSG00000116657	Gm49774	Zscan2
-1.86171	8.23026	11.7027	0.000637949	0.0450508	ENSMUSG00000024899	Papss2	Zscan2
-1.70585	7.97217	11.6154	0.000668577	0.0470186	ENSMUSG00000031250	Tnmd	Zscan2
0.768147	8.95172	11.574	0.000683354	0.0478601	ENSMUSG00000020176	Grb10	Zscan2
1.21429	7.836	38.9375	0.000696376	0.0485722	ENSMUSG00000047686	Rtl3	Zscan2
3.62019	7.93493	74.5305	1.29205e-17	2.19894e-13	ENSMUSG00000062329	Cytl1	Zscan20
2.78901	7.9895	44.8915	2.77734e-11	1.78136e-07	ENSMUSG00000030790	Adm	Zscan20
2.89955	7.92812	48.0502	3.33801e-11	1.78136e-07	ENSMUSG00000054072	Iigp1	Zscan20
3.07386	8.15863	44.0681	4.18676e-11	1.78136e-07	ENSMUSG00000074896	Ifit3	Zscan20
2.99672	7.99818	41.3209	1.6506e-10	5.6183e-07	ENSMUSG00000036446	Lum	Zscan20
2.8848	8.13069	35.8259	2.59847e-09	7.37056e-06	ENSMUSG00000027111	Itga6	Zscan20
2.36154	8.65125	24.9053	6.60349e-07	0.0016055	ENSMUSG00000028832	Stmn1	Zscan20
2.69758	8.35254	23.9825	1.05923e-06	0.00225338	ENSMUSG00000034459	Ifit1	Zscan20
2.55033	8.31811	21.8479	3.17105e-06	0.00599645	ENSMUSG00000076434	Wfdc3	Zscan20
2.4837	7.85981	45.2625	5.86339e-06	0.00969814	ENSMUSG00000037321	Tap1	Zscan20
2.22616	7.93453	24.1806	6.26826e-06	0.00969814	ENSMUSG00000078920	Ifi47	Zscan20
2.11834	8.14094	20.2224	7.33457e-06	0.0104023	ENSMUSG00000039997	Ifi203	Zscan20
2.38355	7.88874	27.0769	2.7686e-05	0.0362453	ENSMUSG00000041556	Fbxo2	Zscan20
2.34468	7.87296	34.1838	3.26474e-05	0.0396876	ENSMUSG00000006386	Tek	Zscan20
2.45912	7.87222	39.2554	3.89237e-05	0.0441628	ENSMUSG00000074476	Spc24	Zscan20
1.94263	8.09159	16.776	4.39297e-05	0.0446294	ENSMUSG00000055200	Sertad3	Zscan20
2.30299	7.8392	53.9071	4.5892e-05	0.0446294	ENSMUSG00000001864	Aif1l	Zscan20
2.28193	7.8314	64.3092	4.72019e-05	0.0446294	ENSMUSG00000025912	Mybl1	Zscan20
3.23697	7.82804	490.933	1.94143e-26	3.30412e-22	ENSMUSG00000019936	Epyc	Zscan26
3.27616	7.98554	99.9794	6.00531e-23	5.11021e-19	ENSMUSG00000000031	H19	Zscan26
2.62112	8.05529	79.2781	1.28316e-18	7.27938e-15	ENSMUSG00000024164	C3	Zscan26
2.59507	8.003	68.6836	2.22583e-16	9.47034e-13	ENSMUSG00000036446	Lum	Zscan26
2.27289	7.81165	477.594	1.20897e-11	4.11508e-08	ENSMUSG00000096001	2610528A11Rik	Zscan26
1.8773	7.89424	46.5926	4.63529e-09	1.3148e-05	ENSMUSG00000024338	Psmb8	Zscan26
2.00253	7.82304	149.3	2.055e-08	4.9963e-05	ENSMUSG00000050212	Eva1b	Zscan26
1.87844	8.55027	31.3038	2.54444e-08	5.41298e-05	ENSMUSG00000019929	Dcn	Zscan26
1.66185	8.10212	30.408	4.00579e-08	7.57495e-05	ENSMUSG00000022228	Zscan26	Zscan26
1.48864	8.8904	29.5043	6.33568e-08	0.000107827	ENSMUSG00000027820	Mme	Zscan26
0.837771	11.9194	28.1472	1.26277e-07	0.000195373	ENSMUSG00000017466	Timp2	Zscan26
1.85676	7.81444	207.525	1.43448e-07	0.00019785	ENSMUSG00000111341	Gm47111	Zscan26
1.88531	7.93142	27.7941	1.51128e-07	0.00019785	ENSMUSG00000062329	Cytl1	Zscan26
1.68867	8.17466	26.6661	2.68511e-07	0.000326414	ENSMUSG00000020432	Tcn2	Zscan26
-0.934259	12.7422	24.7655	7.09013e-07	0.000804446	ENSMUSG00000067274	Rplp0	Zscan26
1.78754	8.83409	23.9839	1.05805e-06	0.00112543	ENSMUSG00000024190	Dusp1	Zscan26
1.81421	7.82725	90.2079	1.97319e-06	0.0019754	ENSMUSG00000102657	Gm37899	Zscan26
1.61576	7.94432	25.6072	2.95805e-06	0.00279684	ENSMUSG00000038178	Slc43a2	Zscan26
-0.944293	12.4935	21.6145	3.5748e-06	0.00320208	ENSMUSG00000001020	S100a4	Zscan26
1.61763	8.11611	21.3363	4.12593e-06	0.00351096	ENSMUSG00000028780	Sema3c	Zscan26
1.83304	7.8116	233.471	4.45554e-06	0.0036109	ENSMUSG00000017737	Mmp9	Zscan26
1.90008	7.91921	53.4528	5.06646e-06	0.00391937	ENSMUSG00000028341	Nr4a3	Zscan26
1.85618	8.19023	20.728	5.64687e-06	0.00417844	ENSMUSG00000019997	Ccn2	Zscan26
1.08223	7.80426	445.621	7.13009e-06	0.00505613	ENSMUSG00000062783	Csprs	Zscan26
-0.823692	11.3407	19.9926	8.25731e-06	0.00562125	ENSMUSG00000028936	Rpl22	Zscan26
1.66699	7.9218	25.8891	9.12615e-06	0.00597377	ENSMUSG00000028370	Pappa	Zscan26
1.45302	8.02516	19.6453	9.88304e-06	0.00622961	ENSMUSG00000057969	Sema3b	Zscan26
1.74643	8.56009	19.2868	1.18999e-05	0.00723302	ENSMUSG00000002985	Apoe	Zscan26
0.932661	11.8171	18.9743	1.39929e-05	0.00816256	ENSMUSG00000022816	Fstl1	Zscan26
-0.697501	13.5268	18.8757	1.47271e-05	0.00816256	ENSMUSG00000079641	Rpl39	Zscan26
-0.878971	10.5441	18.8573	1.48681e-05	0.00816256	ENSMUSG00000022312	Eif3h	Zscan26
-2.45497	8.13744	19.1176	1.65688e-05	0.00880787	ENSMUSG00000024044	Epb41l3	Zscan26
-1.26895	10.1994	18.5902	1.70785e-05	0.00880787	ENSMUSG00000092203	1110038B12Rik	Zscan26
1.41993	7.98871	17.7532	2.63893e-05	0.0132094	ENSMUSG00000029659	Medag	Zscan26
-0.708389	12.708	17.4101	3.15518e-05	0.0153423	ENSMUSG00000031320	Rps4x	Zscan26
1.45526	7.80731	328.129	3.53367e-05	0.0166346	ENSMUSG00000005268	Prlr	Zscan26
0.819468	7.80314	309.472	3.69886e-05	0.0166346	ENSMUSG00000034438	Gbp8	Zscan26
-0.69081	11.7701	17.0599	3.7871e-05	0.0166346	ENSMUSG00000047675	Rps8	Zscan26
1.14114	8.75004	17.0218	3.86326e-05	0.0166346	ENSMUSG00000020695	Mrc2	Zscan26
-0.629104	12.7256	16.9989	3.90965e-05	0.0166346	ENSMUSG00000003429	Rps11	Zscan26
-2.33131	8.15774	17.2181	4.122e-05	0.0171103	ENSMUSG00000000552	Zfp385a	Zscan26
1.12728	9.09416	16.6927	4.58736e-05	0.0180451	ENSMUSG00000029860	Zyx	Zscan26
1.51145	8.18611	16.6812	4.615e-05	0.0180451	ENSMUSG00000028339	Col15a1	Zscan26
-0.742557	11.1345	16.6308	4.73797e-05	0.0180451	ENSMUSG00000090862	Rps13	Zscan26
1.44254	8.60536	16.6174	4.7713e-05	0.0180451	ENSMUSG00000023886	Smoc2	Zscan26
-1.04075	10.9537	16.4993	5.07507e-05	0.0187767	ENSMUSG00000053332	Gas5	Zscan26
-0.860784	10.028	16.3567	5.46775e-05	0.0194827	ENSMUSG00000046364	Rpl27a	Zscan26
-0.776551	11.2167	16.3206	5.57211e-05	0.0194827	ENSMUSG00000037805	Rpl10a	Zscan26
1.29839	8.58001	16.2859	5.67416e-05	0.0194827	ENSMUSG00000046546	Fam43a	Zscan26
1.51518	7.83868	50.8357	5.7238e-05	0.0194827	ENSMUSG00000001864	Aif1l	Zscan26
1.42238	8.20332	16.0681	6.35897e-05	0.0209466	ENSMUSG00000022425	Enpp2	Zscan26
-0.765048	11.2217	16.0364	6.46515e-05	0.0209466	ENSMUSG00000025967	Eef1b2	Zscan26
1.56833	7.88336	29.2665	6.52311e-05	0.0209466	ENSMUSG00000030102	Itpr1	Zscan26
-1.12063	9.33996	15.8829	7.00654e-05	0.0218392	ENSMUSG00000024845	Tmem134	Zscan26
1.40008	8.05998	15.869	7.05775e-05	0.0218392	ENSMUSG00000002289	Angptl4	Zscan26
1.43277	7.97045	18.5151	7.73693e-05	0.0235134	ENSMUSG00000061878	Sphk1	Zscan26
-0.664803	11.993	15.638	7.96578e-05	0.0237656	ENSMUSG00000060036	Rpl3	Zscan26
-0.704523	11.5689	15.6063	8.09922e-05	0.0237656	ENSMUSG00000049517	Rps23	Zscan26
1.25449	7.80728	249.058	8.7752e-05	0.0251518	ENSMUSG00000108218	Olfr1372-ps1	Zscan26
-0.762278	10.0429	15.4336	8.86719e-05	0.0251518	ENSMUSG00000061518	Cox5b	Zscan26
1.37842	7.82269	85.5976	9.45413e-05	0.0261144	ENSMUSG00000002489	Tiam1	Zscan26
1.28908	8.24699	15.2968	9.52717e-05	0.0261144	ENSMUSG00000029775	Klhdc10	Zscan26
1.20196	7.80401	340.831	9.79545e-05	0.0261144	ENSMUSG00000085180	AI838599	Zscan26
-2.26004	11.1597	15.239	9.82032e-05	0.0261144	ENSMUSG00000035783	Acta2	Zscan26
1.35709	8.00828	16.4658	0.000110033	0.0284615	ENSMUSG00000020902	Ntn1	Zscan26
-0.965496	9.97746	15.0166	0.000110374	0.0284615	ENSMUSG00000060143	Gm10076	Zscan26
1.08872	8.54672	14.9843	0.000112265	0.0285169	ENSMUSG00000001123	Lgals9	Zscan26
1.4166	7.89683	21.5988	0.000118268	0.0296	ENSMUSG00000061232	H2-K1	Zscan26
1.58501	7.82375	74.9188	0.000122329	0.0301728	ENSMUSG00000033965	Slc16a2	Zscan26
-0.815685	10.751	14.7823	0.000124844	0.0303531	ENSMUSG00000069117	Gm10260	Zscan26
-0.679226	12.3667	14.7072	0.000129872	0.0311309	ENSMUSG00000012848	Rps5	Zscan26
-1.92251	8.18461	14.6805	0.000131709	0.0311326	ENSMUSG00000072582	Ptrh2	Zscan26
1.53429	8.08504	14.5997	0.000137434	0.0316228	ENSMUSG00000079029	Gm5662	Zscan26
1.43839	8.32481	14.5988	0.000137498	0.0316228	ENSMUSG00000022114	Spry2	Zscan26
1.40561	7.81989	82.1223	0.000143145	0.0324824	ENSMUSG00000037833	Sh2d4b	Zscan26
-1.07433	8.6447	14.4955	0.000145186	0.0325122	ENSMUSG00000063696	Gm8730	Zscan26
1.63323	7.83528	48.8926	0.000148016	0.0327153	ENSMUSG00000039109	F13a1	Zscan26
1.312	8.24644	14.3787	0.0001544	0.0334362	ENSMUSG00000016995	Matn4	Zscan26
0.74785	9.72159	14.3461	0.000157073	0.0334362	ENSMUSG00000029767	Calu	Zscan26
-2.13862	8.0148	17.4973	0.000157171	0.0334362	ENSMUSG00000022466	Rpap3	Zscan26
1.56892	8.2027	14.2342	0.000166615	0.0350076	ENSMUSG00000021268	Meg3	Zscan26
1.60412	8.42001	14.1554	0.000173679	0.0360468	ENSMUSG00000029304	Spp1	Zscan26
1.43356	7.82966	59.5849	0.000180359	0.0369822	ENSMUSG00000046157	Tmem229b	Zscan26
1.42722	7.84927	34.8912	0.000188281	0.0378106	ENSMUSG00000096727	Psmb9	Zscan26
1.57936	7.8828	26.1183	0.000189125	0.0378106	ENSMUSG00000111208	Gm48197	Zscan26
-2.18013	7.93421	13.9751	0.000191064	0.0378106	ENSMUSG00000026185	Igfbp5	Zscan26
1.07854	9.34386	13.9376	0.000194832	0.0381133	ENSMUSG00000021614	Vcan	Zscan26
-0.596597	13.0184	13.826	0.000206658	0.0398747	ENSMUSG00000041841	Rpl37	Zscan26
-0.619943	12.3729	13.8075	0.000208683	0.0398747	ENSMUSG00000045128	Rpl18a	Zscan26
-0.621203	12.8955	13.7878	0.000210866	0.0398747	ENSMUSG00000028234	Rps20	Zscan26
-1.65855	8.41252	13.6826	0.000222927	0.0416922	ENSMUSG00000031595	Pdgfrl	Zscan26
-0.646411	11.7653	13.6591	0.000225706	0.0417532	ENSMUSG00000025362	Rps26	Zscan26
-2.39439	9.1863	13.5229	0.000242567	0.0441539	ENSMUSG00000079017	Ifi27l2a	Zscan26
1.49177	8.48927	13.5127	0.000243872	0.0441539	ENSMUSG00000019970	Sgk1	Zscan26
-0.738702	10.9648	13.4182	0.000256376	0.0459291	ENSMUSG00000057113	Npm1	Zscan26
-2.06226	7.97709	15.9914	0.000276294	0.0489818	ENSMUSG00000026365	Cfh	Zscan26
4.32468	7.82807	956.45	2.54845e-70	4.33721e-66	ENSMUSG00000026459	Myog	Zscan29
3.99432	7.81758	1094.99	8.32546e-60	7.08455e-56	ENSMUSG00000027559	Car3	Zscan29
4.4899	8.00854	243.131	1.61492e-51	9.16143e-48	ENSMUSG00000000031	H19	Zscan29
3.64738	7.94862	113.228	1.09251e-25	4.64836e-22	ENSMUSG00000026185	Igfbp5	Zscan29
3.075	7.81324	717.512	6.12111e-25	2.0835e-21	ENSMUSG00000009214	Mymk	Zscan29
3.50193	7.81309	331.467	2.19382e-20	6.22278e-17	ENSMUSG00000099906	Gm28653	Zscan29
2.90439	8.00975	80.9292	5.77515e-19	1.4041e-15	ENSMUSG00000036446	Lum	Zscan29
2.21914	7.80814	934.082	4.732e-18	1.00667e-14	ENSMUSG00000023078	Cxcl13	Zscan29
2.82697	7.8396	203.932	7.75452e-18	1.46638e-14	ENSMUSG00000026414	Tnnt2	Zscan29
2.46586	7.86285	94.2958	1.74289e-13	2.96622e-10	ENSMUSG00000063659	Zbtb18	Zscan29
1.86732	7.80738	800.565	2.50309e-13	3.87273e-10	ENSMUSG00000034438	Gbp8	Zscan29
2.52785	7.8381	182.984	4.54041e-13	6.43944e-10	ENSMUSG00000061723	Tnnt3	Zscan29
2.68241	8.54635	50.9015	1.40099e-12	1.83411e-09	ENSMUSG00000019929	Dcn	Zscan29
2.51506	7.90155	66.6573	4.18763e-12	5.09067e-09	ENSMUSG00000052974	Cyp2f2	Zscan29
2.58762	8.43198	41.9947	1.17772e-10	1.33624e-07	ENSMUSG00000029304	Spp1	Zscan29
2.19543	7.9911	40.9495	1.98614e-10	2.11239e-07	ENSMUSG00000027188	Pamr1	Zscan29
2.21197	8.12301	40.8151	2.12435e-10	2.11239e-07	ENSMUSG00000028780	Sema3c	Zscan29
2.32887	8.07861	40.7144	2.23416e-10	2.11239e-07	ENSMUSG00000038591	Colec10	Zscan29
-1.60456	12.4923	40.1862	2.91027e-10	2.60683e-07	ENSMUSG00000001020	S100a4	Zscan29
2.24802	7.95452	39.866	3.41646e-10	2.90724e-07	ENSMUSG00000019122	Ccl9	Zscan29
2.285	7.83578	124.609	4.17292e-10	3.38185e-07	ENSMUSG00000030672	Mylpf	Zscan29
2.1454	8.77584	37.9047	9.13482e-10	7.06661e-07	ENSMUSG00000046718	Bst2	Zscan29
1.97887	7.81134	354.884	3.62456e-09	2.68202e-06	ENSMUSG00000001334	Fndc5	Zscan29
2.15417	7.81226	375.072	3.95768e-09	2.80649e-06	ENSMUSG00000026399	Cd55	Zscan29
2.3755	7.83928	115.428	4.23498e-09	2.88301e-06	ENSMUSG00000058624	Gda	Zscan29
1.82027	8.42499	34.3553	5.44738e-09	3.56573e-06	ENSMUSG00000049929	Lpar4	Zscan29
2.12003	7.97666	34.0649	6.30641e-09	3.97514e-06	ENSMUSG00000074240	Cib3	Zscan29
2.10728	8.02046	33.4688	8.51953e-09	5.17835e-06	ENSMUSG00000021559	Dapk1	Zscan29
2.14126	8.7748	33.041	1.05737e-08	6.20531e-06	ENSMUSG00000022548	Apod	Zscan29
2.12501	8.06252	32.8635	1.15656e-08	6.56115e-06	ENSMUSG00000001435	Col18a1	Zscan29
2.14824	7.95746	36.196	1.30505e-08	7.16471e-06	ENSMUSG00000016024	Lbp	Zscan29
1.64071	7.80963	507.66	1.73078e-08	9.04333e-06	ENSMUSG00000050359	Sprr1a	Zscan29
2.21803	7.989	32.0401	1.75351e-08	9.04333e-06	ENSMUSG00000029659	Medag	Zscan29
1.38405	7.80804	534.003	2.56093e-07	0.00012819	ENSMUSG00000006362	Cbfa2t3	Zscan29
2.00476	8.01611	28.1733	2.72176e-07	0.000132347	ENSMUSG00000057346	Apol9a	Zscan29
-1.3788	11.4037	26.0957	3.59286e-07	0.000169852	ENSMUSG00000090841	Myl6	Zscan29
1.94694	10.4898	25.8014	4.17555e-07	0.000192064	ENSMUSG00000037362	Ccn3	Zscan29
2.0303	8.47633	25.7412	4.30589e-07	0.000192847	ENSMUSG00000079018	Ly6c1	Zscan29
1.65532	8.21695	25.2419	5.55768e-07	0.000242529	ENSMUSG00000045954	Cavin2	Zscan29
-1.39778	12.6463	24.6324	7.59113e-07	0.000322984	ENSMUSG00000001025	S100a6	Zscan29
1.5493	8.5325	23.5105	1.349e-06	0.000555288	ENSMUSG00000002107	Celf2	Zscan29
1.89198	8.07229	23.4799	1.37036e-06	0.000555288	ENSMUSG00000053007	Creb5	Zscan29
1.8345	7.97489	23.6623	1.78494e-06	0.000706461	ENSMUSG00000015085	Entpd2	Zscan29
1.17338	9.70363	22.839	1.90429e-06	0.000736571	ENSMUSG00000056612	Ppp1r14b	Zscan29
1.96199	7.82645	120.447	3.52468e-06	0.00133303	ENSMUSG00000033327	Tnxb	Zscan29
1.07076	7.80625	460.027	3.67842e-06	0.00134475	ENSMUSG00000102268	Gm8826	Zscan29
1.81067	8.24791	21.5408	3.71368e-06	0.00134475	ENSMUSG00000016995	Matn4	Zscan29
1.8029	8.13314	21.3983	3.99665e-06	0.00139791	ENSMUSG00000015568	Lpl	Zscan29
-1.11222	9.13966	22.4361	4.02477e-06	0.00139791	ENSMUSG00000083689	Gm14094	Zscan29
1.57408	7.81213	230.98	4.23245e-06	0.00144064	ENSMUSG00000108322	5430431A17Rik	Zscan29
-3.67337	11.1619	20.8207	5.38388e-06	0.00179663	ENSMUSG00000035783	Acta2	Zscan29
1.90772	8.60046	20.3919	6.71816e-06	0.00219878	ENSMUSG00000023886	Smoc2	Zscan29
1.07333	9.00795	20.1841	7.4798e-06	0.00240186	ENSMUSG00000094483	Purb	Zscan29
-2.91241	8.20081	19.9558	8.59457e-06	0.00270872	ENSMUSG00000023973	Cnpy3	Zscan29
1.54994	7.80976	171.824	9.01665e-06	0.00279008	ENSMUSG00000079363	Gbp4	Zscan29
1.77417	8.13202	19.6242	9.9932e-06	0.00303704	ENSMUSG00000057457	Phex	Zscan29
1.76122	7.88354	30.7071	1.25536e-05	0.00374823	ENSMUSG00000004885	Crabp2	Zscan29
1.56043	7.81291	178.517	1.29531e-05	0.00378607	ENSMUSG00000019933	Mrln	Zscan29
0.7546	10.5525	19.0979	1.31252e-05	0.00378607	ENSMUSG00000060802	B2m	Zscan29
0.773153	11.9162	19.0647	1.33533e-05	0.00378767	ENSMUSG00000017466	Timp2	Zscan29
1.71216	7.83179	62.2668	1.37201e-05	0.00382792	ENSMUSG00000041235	Chd7	Zscan29
1.36431	7.80857	267.651	1.52106e-05	0.00417531	ENSMUSG00000026458	Ppfia4	Zscan29
0.996527	11.9801	18.2978	1.98827e-05	0.00537117	ENSMUSG00000026043	Col3a1	Zscan29
-1.25841	9.69139	18.2391	2.04976e-05	0.00545077	ENSMUSG00000028843	Sh3bgrl3	Zscan29
1.85228	7.82341	104.197	2.75799e-05	0.00722128	ENSMUSG00000043811	Rtn4r	Zscan29
-0.837122	11.5223	17.6225	2.82505e-05	0.00728479	ENSMUSG00000025351	Cd63	Zscan29
-3.04208	9.93901	17.5628	2.91423e-05	0.00740258	ENSMUSG00000026981	Il1rn	Zscan29
-3.04644	8.28122	17.2166	3.49142e-05	0.00873831	ENSMUSG00000024085	Man2a1	Zscan29
1.96065	7.85538	49.0011	3.6223e-05	0.00893447	ENSMUSG00000044921	Rassf9	Zscan29
1.70608	7.83779	50.2298	3.98616e-05	0.00957614	ENSMUSG00000039109	F13a1	Zscan29
-0.928256	13.2039	16.9577	3.99498e-05	0.00957614	ENSMUSG00000026728	Vim	Zscan29
1.80386	7.92622	26.3743	4.0522e-05	0.00957838	ENSMUSG00000026384	Ptpn4	Zscan29
-0.754957	12.2699	16.8783	4.16409e-05	0.00970804	ENSMUSG00000071866	Ppia	Zscan29
1.4603	8.06002	16.7402	4.47526e-05	0.0102925	ENSMUSG00000020647	Ncoa1	Zscan29
-2.67771	8.1466	17.0708	5.32645e-05	0.0115538	ENSMUSG00000020354	Sgcd	Zscan29
1.34018	8.2473	16.4051	5.33149e-05	0.0115538	ENSMUSG00000043252	Tmem64	Zscan29
1.34655	7.80896	257.877	5.33331e-05	0.0115538	ENSMUSG00000078653	Cntd1	Zscan29
1.35521	7.81244	195.541	5.34633e-05	0.0115538	ENSMUSG00000041361	Myzap	Zscan29
1.3408	7.80993	184.472	5.36311e-05	0.0115538	ENSMUSG00000068614	Actc1	Zscan29
-0.893276	11.1099	16.2984	5.63741e-05	0.0119929	ENSMUSG00000028691	Prdx1	Zscan29
1.21806	8.82579	16.1669	6.0389e-05	0.0126884	ENSMUSG00000005533	Igf1r	Zscan29
1.18746	8.71085	16.1401	6.12415e-05	0.0127106	ENSMUSG00000022263	Trio	Zscan29
1.71478	7.85879	35.4952	6.46468e-05	0.0131199	ENSMUSG00000054252	Fgfr3	Zscan29
1.77313	7.84695	45.577	6.47554e-05	0.0131199	ENSMUSG00000030616	Sytl2	Zscan29
1.21475	8.78987	15.9725	6.68579e-05	0.0133865	ENSMUSG00000033880	Lgals3bp	Zscan29
0.935924	11.823	15.883	7.00661e-05	0.0138658	ENSMUSG00000022816	Fstl1	Zscan29
1.69153	7.85945	34.5422	7.44421e-05	0.0145624	ENSMUSG00000034245	Hdac11	Zscan29
1.55359	8.02347	17.5831	8.31693e-05	0.0160848	ENSMUSG00000032788	Pdxk	Zscan29
1.48133	8.68282	15.5207	8.47186e-05	0.0162003	ENSMUSG00000006800	Sulf2	Zscan29
1.70152	7.9285	20.1534	8.60027e-05	0.0162631	ENSMUSG00000054072	Iigp1	Zscan29
1.66998	7.82634	79.623	8.83517e-05	0.0165237	ENSMUSG00000033965	Slc16a2	Zscan29
1.17009	9.09367	15.246	9.78514e-05	0.0181015	ENSMUSG00000039405	Prss23	Zscan29
1.476	8.15965	14.9935	0.00011173	0.0204466	ENSMUSG00000063873	Slc24a3	Zscan29
1.07241	7.80792	315.717	0.000114921	0.0208069	ENSMUSG00000001227	Sema6b	Zscan29
-0.726633	12.7492	14.8735	0.000119007	0.0213198	ENSMUSG00000016559	H3f3b	Zscan29
-0.754208	10.8707	14.6509	0.000133788	0.0237181	ENSMUSG00000056201	Cfl1	Zscan29
1.60217	7.88372	25.2688	0.000135418	0.0237595	ENSMUSG00000029504	Ddx51	Zscan29
-2.61256	8.20523	14.5604	0.000140315	0.0243676	ENSMUSG00000000058	Cav2	Zscan29
1.30474	7.81159	178.476	0.000160054	0.027426	ENSMUSG00000031543	Ank1	Zscan29
-3.19516	8.18549	14.2948	0.000161422	0.027426	ENSMUSG00000019997	Ccn2	Zscan29
1.69323	7.85511	34.6663	0.000163895	0.027426	ENSMUSG00000046318	Ccbe1	Zscan29
1.20958	7.80632	109.298	0.000166417	0.027426	ENSMUSG00000042678	Myo15	Zscan29
1.69145	8.08703	14.2169	0.000168148	0.027426	ENSMUSG00000079029	Gm5662	Zscan29
1.55917	7.99822	16.0541	0.000168863	0.027426	ENSMUSG00000040483	Xaf1	Zscan29
1.29201	7.81168	160.414	0.000169207	0.027426	ENSMUSG00000030730	Atp2a1	Zscan29
1.44541	7.93082	15.8959	0.000179338	0.0287284	ENSMUSG00000049538	Adamts16	Zscan29
1.71025	7.8774	31.9118	0.000180618	0.0287284	ENSMUSG00000068246	Apol9b	Zscan29
1.39582	8.01316	13.9361	0.000195001	0.0307289	ENSMUSG00000039701	Usp53	Zscan29
1.62729	7.9233	20.9682	0.00019971	0.0311823	ENSMUSG00000029101	Rgs12	Zscan29
-2.91806	9.99138	13.6902	0.000222038	0.0343533	ENSMUSG00000050335	Lgals3	Zscan29
0.990526	9.29676	13.5324	0.000241364	0.037007	ENSMUSG00000022708	Zbtb20	Zscan29
1.14727	8.4795	13.3771	0.000262033	0.0398173	ENSMUSG00000030557	Mef2a	Zscan29
1.72612	7.89372	25.136	0.00029064	0.0435741	ENSMUSG00000024338	Psmb8	Zscan29
-0.817034	10.8261	13.1733	0.000291877	0.0435741	ENSMUSG00000029632	Ndufa4	Zscan29
-0.946342	10.1048	13.1018	0.00030316	0.044865	ENSMUSG00000072324	Gm8420	Zscan29
1.27308	7.81201	118.163	0.000332802	0.0488272	ENSMUSG00000029307	Dmp1	Zscan29
9.98356	10.2498	18946.8	0	0	ENSMUSG00000030672	Mylpf	Myod1
9.10899	9.50347	13094.5	0	0	ENSMUSG00000017300	Tnnc2	Myod1
9.05889	9.80024	13123.5	0	0	ENSMUSG00000031972	Acta1	Myod1
8.60415	9.10992	14093.6	0	0	ENSMUSG00000061723	Tnnt3	Myod1
7.7985	8.71999	12412.2	0	0	ENSMUSG00000026414	Tnnt2	Myod1
7.78671	8.68835	14779.4	0	0	ENSMUSG00000031097	Tnni2	Myod1
7.64005	8.5265	13729.7	0	0	ENSMUSG00000026459	Myog	Myod1
7.61375	9.18983	8361.96	0	0	ENSMUSG00000091898	Tnnc1	Myod1
7.51434	8.61881	9460.08	0	0	ENSMUSG00000061816	Myl1	Myod1
7.30325	8.45471	10750.1	0	0	ENSMUSG00000051747	Ttn	Myod1
7.06155	8.6231	6538.14	0	0	ENSMUSG00000061086	Myl4	Myod1
7.01915	9.19854	4690.37	0	0	ENSMUSG00000000031	H19	Myod1
6.93909	8.27589	9147.51	0	0	ENSMUSG00000068614	Actc1	Myod1
6.78782	8.24174	12499.9	0	0	ENSMUSG00000009214	Mymk	Myod1
6.72417	8.25275	9709.28	0	0	ENSMUSG00000030399	Ckm	Myod1
6.63536	8.45377	5651.2	0	0	ENSMUSG00000064179	Tnnt1	Myod1
6.62506	8.29993	9027.64	0	0	ENSMUSG00000026208	Des	Myod1
6.57102	8.35243	7407.42	0	0	ENSMUSG00000030785	Cox6a2	Myod1
6.1979	8.10983	8381.93	0	0	ENSMUSG00000020908	Myh3	Myod1
5.91	8.07139	9402.19	0	0	ENSMUSG00000026950	Neb	Myod1
5.88751	8.08424	6250.62	0	0	ENSMUSG00000024803	Ankrd1	Myod1
5.73362	8.04337	7502.78	0	0	ENSMUSG00000042451	Mybph	Myod1
5.59441	8.02767	6893.33	0	0	ENSMUSG00000079471	Mymx	Myod1
5.59302	8.04935	5723.45	0	0	ENSMUSG00000018893	Mb	Myod1
5.57827	8.0346	7745.59	0	0	ENSMUSG00000025488	Cox8b	Myod1
5.45752	8.00393	9625.47	0	0	ENSMUSG00000030730	Atp2a1	Myod1
5.4313	7.99465	7832.05	0	0	ENSMUSG00000027107	Chrna1	Myod1
5.33962	8.38906	2930.83	0	0	ENSMUSG00000026418	Tnni1	Myod1
5.22245	8.00375	5024.83	0	0	ENSMUSG00000020216	Jsrp1	Myod1
5.02717	7.97453	6278.64	0	0	ENSMUSG00000022519	Srl	Myod1
4.93251	8.1938	2341.6	0	0	ENSMUSG00000060600	Eno3	Myod1
4.9217	7.93278	5888.48	0	0	ENSMUSG00000004939	Nmrk2	Myod1
4.88531	7.92366	6322.9	0	0	ENSMUSG00000009471	Myod1	Myod1
4.79445	7.92345	8727.67	0	0	ENSMUSG00000039376	Synpo2l	Myod1
4.78161	9.47611	2548.44	0	0	ENSMUSG00000028464	Tpm2	Myod1
6.03968	8.33712	2182.88	3.08941e-316	1.46052e-313	ENSMUSG00000026185	Igfbp5	Myod1
4.45298	7.90491	5970.98	2.26922e-296	1.04378e-293	ENSMUSG00000108322	5430431A17Rik	Myod1
4.43635	7.89899	7874.13	2.76686e-288	1.23919e-285	ENSMUSG00000075307	Klhl41	Myod1
4.21688	8.00051	1849.99	1.8902e-281	8.24854e-279	ENSMUSG00000031791	Tmem38a	Myod1
4.43842	7.88942	6531.15	4.77167e-272	2.03023e-269	ENSMUSG00000028116	Myoz2	Myod1
4.41133	7.88525	4720.62	3.08273e-260	1.27964e-257	ENSMUSG00000053093	Myh7	Myod1
4.35696	7.89411	6124.25	1.7184e-257	6.96321e-255	ENSMUSG00000031543	Ank1	Myod1
4.22589	7.87787	5079.29	5.59235e-230	2.2134e-227	ENSMUSG00000041476	Smpx	Myod1
4.1935	7.87664	5013.58	3.44032e-228	1.3307e-225	ENSMUSG00000031461	Myom2	Myod1
4.13748	7.86974	6830.86	3.58515e-225	1.35591e-222	ENSMUSG00000044086	Lmod3	Myod1
4.12486	7.88316	4060.16	1.43121e-223	5.29516e-221	ENSMUSG00000020475	Pgam2	Myod1
3.6756	7.94807	1476.56	6.67161e-220	2.41583e-217	ENSMUSG00000021798	Ldb3	Myod1
4.07285	7.87553	5114.12	5.32528e-219	1.88814e-216	ENSMUSG00000030592	Ryr1	Myod1
4.14884	8.48697	1302.8	7.42345e-217	2.57836e-214	ENSMUSG00000042485	Mustn1	Myod1
3.7745	7.93483	1595.58	4.05843e-210	1.38141e-207	ENSMUSG00000063659	Zbtb18	Myod1
3.59592	8.2149	1105.79	8.03775e-191	2.68225e-188	ENSMUSG00000028420	Tmem38b	Myod1
3.75294	8.24685	1102.71	2.11315e-190	6.91608e-188	ENSMUSG00000001473	Tubb6	Myod1
3.17128	8.74325	1083.77	8.35154e-188	2.68179e-185	ENSMUSG00000024381	Bin1	Myod1
3.84432	7.86965	3519.08	7.25106e-187	2.28529e-184	ENSMUSG00000050503	Fbxl22	Myod1
2.54376	9.40029	1074.24	1.71445e-186	5.30512e-184	ENSMUSG00000037062	Sh3glb1	Myod1
3.8888	7.88752	2235.14	6.90665e-186	2.09901e-183	ENSMUSG00000048442	Smim5	Myod1
3.63518	7.94312	1182.31	5.22014e-184	1.55862e-181	ENSMUSG00000028348	Cavin4	Myod1
3.87366	7.87483	3240.79	2.09546e-180	6.14872e-178	ENSMUSG00000025348	Itga7	Myod1
3.94977	7.86759	4579.91	8.24436e-180	2.37815e-177	ENSMUSG00000019933	Mrln	Myod1
4.92201	7.92673	2650.43	1.1215e-177	3.18113e-175	ENSMUSG00000026253	Chrng	Myod1
5.17318	7.94976	2588.91	6.40709e-176	1.78758e-173	ENSMUSG00000020722	Cacng1	Myod1
2.95347	9.00839	982.798	1.12003e-173	3.07448e-171	ENSMUSG00000020737	Jpt1	Myod1
3.47471	7.94182	972.064	3.80645e-172	1.02829e-169	ENSMUSG00000004885	Crabp2	Myod1
3.52596	7.93345	1238.01	8.10618e-170	2.15561e-167	ENSMUSG00000020882	Cacnb1	Myod1
3.67576	7.87923	2048.39	1.07546e-167	2.8159e-165	ENSMUSG00000004891	Nes	Myod1
3.75117	7.85272	5007.26	3.03974e-162	7.83838e-160	ENSMUSG00000018845	Unc45b	Myod1
3.66344	7.85608	4702.55	1.77784e-160	4.51599e-158	ENSMUSG00000006435	Neurl1a	Myod1
3.70046	7.84928	5020.56	2.92659e-160	7.32465e-158	ENSMUSG00000031312	Itgb1bp2	Myod1
2.98175	8.79332	881.859	4.82864e-159	1.191e-156	ENSMUSG00000021493	Pdlim7	Myod1
2.48179	11.3634	875.996	3.55114e-158	8.63385e-156	ENSMUSG00000079523	Tmsb10	Myod1
3.66997	7.84411	6157.84	5.50837e-158	1.32038e-155	ENSMUSG00000031962	Cdh15	Myod1
3.65059	7.85211	3757.11	4.50026e-157	1.06375e-154	ENSMUSG00000031636	Pdlim3	Myod1
3.6138	7.88979	1424.78	2.58686e-155	6.03093e-153	ENSMUSG00000006457	Actn3	Myod1
3.47609	8.19352	817.594	1.9269e-149	4.43161e-147	ENSMUSG00000040010	Slc7a5	Myod1
3.61915	7.85238	3642.05	1.34713e-148	3.05691e-146	ENSMUSG00000030470	Csrp3	Myod1
3.50286	7.84481	4844.22	5.61286e-147	1.25691e-144	ENSMUSG00000038403	Hfe2	Myod1
3.58635	7.84468	1732.9	8.22375e-147	1.81766e-144	ENSMUSG00000038239	Hrc	Myod1
2.79597	8.9394	779.081	1.41263e-143	3.08226e-141	ENSMUSG00000029467	Atp2a2	Myod1
3.26761	8.07002	758.303	2.2384e-140	4.82218e-138	ENSMUSG00000039103	Nexn	Myod1
3.3018	7.90598	1026.15	2.28426e-136	4.85947e-134	ENSMUSG00000005148	Klf5	Myod1
2.39035	9.87138	726.629	1.89333e-135	3.97809e-133	ENSMUSG00000056612	Ppp1r14b	Myod1
3.43058	7.83932	5437.86	1.44443e-133	2.99791e-131	ENSMUSG00000037139	Myom3	Myod1
2.67981	8.71678	712.299	3.35945e-133	6.8885e-131	ENSMUSG00000035199	Arl6ip5	Myod1
3.56714	7.84594	1415.26	6.81395e-133	1.38056e-130	ENSMUSG00000030827	Fgf21	Myod1
3.46775	7.8409	4598.72	1.24059e-132	2.48395e-130	ENSMUSG00000055027	Smyd1	Myod1
3.22153	8.1345	699.544	3.45768e-131	6.84259e-129	ENSMUSG00000022952	Runx1	Myod1
3.41611	7.8387	2191.53	5.48953e-131	1.07387e-128	ENSMUSG00000017817	Jph2	Myod1
3.41911	7.83955	4953.62	2.71206e-129	5.24506e-127	ENSMUSG00000035296	Sgcg	Myod1
1.71209	10.4049	680.565	3.56443e-128	6.81607e-126	ENSMUSG00000044894	Uqcrq	Myod1
3.39553	7.83881	4874.14	1.97799e-127	3.74038e-125	ENSMUSG00000038132	Rbm24	Myod1
3.42381	7.8629	2169.43	2.22013e-127	4.15214e-125	ENSMUSG00000024049	Myom1	Myod1
3.3696	7.84183	4527.27	5.53227e-126	1.02341e-123	ENSMUSG00000027861	Casq2	Myod1
2.96572	7.99338	656.599	2.451e-124	4.48533e-122	ENSMUSG00000038271	Iffo1	Myod1
3.45619	7.84863	3078.56	1.09799e-123	1.98795e-121	ENSMUSG00000030401	Rtn2	Myod1
3.34719	7.83599	1687.72	1.31259e-122	2.35147e-120	ENSMUSG00000031022	BC051019	Myod1
2.22358	9.0511	637.397	3.09469e-121	5.48631e-119	ENSMUSG00000028643	Svbp	Myod1
2.29788	9.14911	619.804	2.25368e-118	3.95416e-116	ENSMUSG00000023942	Slc29a1	Myod1
2.75701	8.36692	608.925	1.35872e-116	2.35959e-114	ENSMUSG00000043252	Tmem64	Myod1
2.58725	8.8459	605.787	4.44816e-116	7.6468e-114	ENSMUSG00000063275	Hacd1	Myod1
2.78159	8.19588	579.246	1.07199e-111	1.82441e-109	ENSMUSG00000031508	Ankrd10	Myod1
3.24031	7.83362	1763.44	2.86559e-110	4.82865e-108	ENSMUSG00000044461	Shisa2	Myod1
2.15447	8.91133	560.665	1.33835e-108	2.23307e-106	ENSMUSG00000019818	Cd164	Myod1
2.58598	8.59966	559.235	2.32172e-108	3.83624e-106	ENSMUSG00000030557	Mef2a	Myod1
3.02586	7.82695	1384.95	2.73732e-106	4.47946e-104	ENSMUSG00000000202	Btbd17	Myod1
2.80418	7.99699	546.759	2.88026e-106	4.66849e-104	ENSMUSG00000031700	Gpt2	Myod1
2.14942	9.04094	544.623	6.59169e-106	1.05834e-103	ENSMUSG00000062929	Cfl2	Myod1
2.34639	8.90254	534.372	3.54099e-104	5.63216e-102	ENSMUSG00000030189	Ybx3	Myod1
-2.50847	13.1487	529.414	2.44603e-103	3.85454e-101	ENSMUSG00000026728	Vim	Myod1
3.16832	7.83275	4122.19	5.45981e-103	8.52482e-101	ENSMUSG00000006362	Cbfa2t3	Myod1
1.87382	9.94898	504.253	4.73897e-99	7.33204e-97	ENSMUSG00000030695	Aldoa	Myod1
2.57028	8.37295	502.31	1.02015e-98	1.56413e-96	ENSMUSG00000067071	Hes6	Myod1
3.04275	7.86398	1134.96	3.00185e-98	4.56148e-96	ENSMUSG00000038086	Hspb2	Myod1
3.01793	7.82716	3280.48	1.76628e-97	2.6602e-95	ENSMUSG00000042895	Abra	Myod1
2.936	7.82481	3506.66	5.17545e-97	7.7264e-95	ENSMUSG00000050071	Bex1	Myod1
2.03216	11.2453	466.769	1.40764e-92	2.08319e-90	ENSMUSG00000032366	Tpm1	Myod1
2.96426	9.64584	466.475	1.58373e-92	2.32358e-90	ENSMUSG00000023067	Cdkn1a	Myod1
2.99697	7.82579	4560.13	1.79739e-91	2.61451e-89	ENSMUSG00000101746	2310043L19Rik	Myod1
2.9697	7.82557	2623.8	2.12234e-91	3.06102e-89	ENSMUSG00000056328	Myh1	Myod1
3.024	7.83931	2068.82	1.59849e-90	2.28611e-88	ENSMUSG00000040287	Stac3	Myod1
2.98039	7.87185	926.863	1.28124e-88	1.81713e-86	ENSMUSG00000002104	Rapsn	Myod1
2.88916	7.85563	1077.17	1.3712e-86	1.92863e-84	ENSMUSG00000050549	Fam241a	Myod1
3.01362	7.83156	2633.94	5.06572e-86	7.06667e-84	ENSMUSG00000020182	Ddc	Myod1
2.33826	8.39051	425.941	2.0856e-85	2.88576e-83	ENSMUSG00000034165	Ccnd3	Myod1
2.68369	8.1499	423.833	4.93213e-85	6.76935e-83	ENSMUSG00000005667	Mthfd2	Myod1
2.42653	8.28964	421.821	1.12215e-84	1.52783e-82	ENSMUSG00000069769	Msi2	Myod1
1.90669	9.09151	421.355	1.35752e-84	1.83363e-82	ENSMUSG00000094483	Purb	Myod1
2.87494	7.82365	4132.27	3.01113e-82	4.03515e-80	ENSMUSG00000028977	Casz1	Myod1
2.32475	8.63261	400.882	6.09433e-81	8.10307e-79	ENSMUSG00000063694	Cycs	Myod1
1.04943	12.9007	399.846	9.34628e-81	1.23306e-78	ENSMUSG00000064341	mt-Nd1	Myod1
2.01627	9.02736	399.224	1.20819e-80	1.58171e-78	ENSMUSG00000023456	Tpi1	Myod1
2.78692	7.8203	1757.28	2.27019e-80	2.94934e-78	ENSMUSG00000027199	Gatm	Myod1
2.89221	7.84618	1269.17	4.60563e-80	5.93812e-78	ENSMUSG00000044033	Ccdc141	Myod1
2.5969	8.1669	393.456	1.31171e-79	1.67849e-77	ENSMUSG00000039542	Ncam1	Myod1
2.85682	7.87665	766.87	1.3273e-79	1.68577e-77	ENSMUSG00000062075	Lmnb2	Myod1
2.87371	7.83483	1796.53	1.32269e-78	1.66747e-76	ENSMUSG00000027510	Rbm38	Myod1
2.51934	8.10213	380.167	3.26781e-77	4.08933e-75	ENSMUSG00000027215	Cd82	Myod1
2.72598	7.81905	3601	6.12539e-74	7.60934e-72	ENSMUSG00000044951	Mylk4	Myod1
2.68766	7.89025	596.409	1.34576e-73	1.65967e-71	ENSMUSG00000027499	Pkia	Myod1
1.5414	9.41755	356.318	7.10301e-73	8.69684e-71	ENSMUSG00000020458	Rtn4	Myod1
2.71545	7.82557	2301.19	7.90677e-73	9.61181e-71	ENSMUSG00000026564	Dusp27	Myod1
2.67324	7.90831	509.494	1.74762e-72	2.10942e-70	ENSMUSG00000030409	Dmpk	Myod1
2.72857	7.86887	747.423	1.99173e-72	2.38713e-70	ENSMUSG00000047963	Stbd1	Myod1
2.40845	8.06804	353.763	2.08354e-72	2.4797e-70	ENSMUSG00000036278	Macrod1	Myod1
2.74746	7.82448	2240.91	1.80351e-71	2.13152e-69	ENSMUSG00000001334	Fndc5	Myod1
2.72133	7.81981	3324.49	2.45943e-71	2.88669e-69	ENSMUSG00000032380	Dapk2	Myod1
2.46471	7.81312	992.185	3.43764e-71	4.0072e-69	ENSMUSG00000027559	Car3	Myod1
2.65583	7.82292	2856.38	6.23555e-71	7.21924e-69	ENSMUSG00000038859	Baiap2l1	Myod1
1.29654	10.0624	336.217	3.49818e-69	4.02267e-67	ENSMUSG00000059534	Uqcr10	Myod1
2.42728	8.00785	335.992	3.84883e-69	4.39619e-67	ENSMUSG00000031609	Sap30	Myod1
2.63448	7.81941	3228.24	6.10236e-69	6.92374e-67	ENSMUSG00000061462	Obscn	Myod1
1.17752	10.7219	333.361	1.17818e-68	1.32791e-66	ENSMUSG00000022354	Ndufb9	Myod1
2.70417	7.84761	920.118	2.71303e-67	3.03771e-65	ENSMUSG00000019848	Popdc3	Myod1
1.21878	9.95981	325.258	3.72814e-67	4.14701e-65	ENSMUSG00000018770	Atp5g3	Myod1
1.22877	14.0766	322.196	1.37962e-66	1.52466e-64	ENSMUSG00000064339	mt-Rnr2	Myod1
2.29439	8.38171	319.828	3.80145e-66	4.174e-64	ENSMUSG00000024236	Svil	Myod1
-1.40442	12.6119	319.619	4.15737e-66	4.53553e-64	ENSMUSG00000050708	Ftl1	Myod1
1.57395	9.1183	309.651	2.99857e-64	3.25049e-62	ENSMUSG00000051234	Rnf7	Myod1
2.06674	8.48626	307.399	7.9051e-64	8.51499e-62	ENSMUSG00000027288	Zfp106	Myod1
2.28845	8.1867	306.659	1.08722e-63	1.16374e-61	ENSMUSG00000056091	St3gal5	Myod1
2.45378	7.96452	356.999	1.30654e-63	1.38975e-61	ENSMUSG00000049686	Orai1	Myod1
2.57063	8.07741	302.695	6.00687e-63	6.34974e-61	ENSMUSG00000004951	Hspb1	Myod1
1.88965	8.75503	297.726	5.14352e-62	5.40356e-60	ENSMUSG00000034220	Gpc1	Myod1
2.50685	7.8194	2005.47	3.60377e-61	3.76274e-59	ENSMUSG00000007097	Atp1a2	Myod1
-1.8583	12.4421	292.6	4.739e-61	4.91787e-59	ENSMUSG00000001020	S100a4	Myod1
2.17092	8.00983	290.565	1.14596e-60	1.18201e-58	ENSMUSG00000022105	Rb1	Myod1
2.59122	7.83701	1028.56	1.66215e-60	1.70411e-58	ENSMUSG00000024617	Camk2a	Myod1
1.04419	10.3997	287.346	4.64063e-60	4.72928e-58	ENSMUSG00000032330	Cox7a2	Myod1
2.21175	8.35555	285.62	9.83102e-60	9.95917e-58	ENSMUSG00000031770	Herpud1	Myod1
1.40382	9.57118	283.926	2.0547e-59	2.06916e-57	ENSMUSG00000074656	Eif2s2	Myod1
2.25294	7.9968	283.093	2.95351e-59	2.95681e-57	ENSMUSG00000034685	Fam171a2	Myod1
-2.70679	10.0603	282.839	3.29941e-59	3.28378e-57	ENSMUSG00000021186	Fbln5	Myod1
2.16414	8.08163	281.161	6.85825e-59	6.78608e-57	ENSMUSG00000032737	Inppl1	Myod1
2.11983	8.20076	278.785	1.93397e-58	1.90255e-56	ENSMUSG00000041548	Hspb8	Myod1
2.08731	8.38606	278.401	2.28632e-58	2.23625e-56	ENSMUSG00000068699	Flnc	Myod1
2.43291	7.81672	2912.57	4.28675e-58	4.16892e-56	ENSMUSG00000021182	Ccdc88c	Myod1
2.5534	7.83372	1158.69	1.03446e-57	1.00031e-55	ENSMUSG00000001508	Sgca	Myod1
2.09269	8.19441	272.719	2.74316e-57	2.63762e-55	ENSMUSG00000034659	Tmem109	Myod1
2.42709	7.92539	324.63	9.05971e-57	8.6622e-55	ENSMUSG00000040998	Npnt	Myod1
2.14124	8.20243	269.601	1.07528e-56	1.02235e-54	ENSMUSG00000001642	Akr1b3	Myod1
1.48853	10.4188	268.886	1.47149e-56	1.39129e-54	ENSMUSG00000057666	Gapdh	Myod1
2.09551	8.30045	265.205	7.40559e-56	6.96331e-54	ENSMUSG00000024640	Psat1	Myod1
-1.75454	10.5371	265.143	7.6109e-56	7.11703e-54	ENSMUSG00000029761	Cald1	Myod1
1.18275	10.0877	262.391	2.55228e-55	2.37362e-53	ENSMUSG00000061518	Cox5b	Myod1
0.82881	11.7393	261.192	4.32645e-55	4.00174e-53	ENSMUSG00000035885	Cox8a	Myod1
1.99231	8.60737	260.266	6.50525e-55	5.98448e-53	ENSMUSG00000002107	Celf2	Myod1
2.43456	7.85536	548.167	1.52571e-54	1.39602e-52	ENSMUSG00000001864	Aif1l	Myod1
2.42546	7.8215	1671.95	1.94288e-54	1.76823e-52	ENSMUSG00000028773	Fabp3	Myod1
2.44139	7.81689	1929.92	1.65407e-53	1.49737e-51	ENSMUSG00000069372	Ctxn3	Myod1
2.40899	7.81441	2800.17	2.00931e-53	1.80933e-51	ENSMUSG00000028654	Mycl	Myod1
2.31241	7.81256	3049.69	1.34917e-52	1.2085e-50	ENSMUSG00000026458	Ppfia4	Myod1
1.28265	9.49311	247.997	1.47e-52	1.30984e-50	ENSMUSG00000022255	Mtdh	Myod1
1.48684	9.12103	247.833	1.58065e-52	1.40109e-50	ENSMUSG00000035027	Map2k2	Myod1
2.30108	8.41051	244.578	6.69575e-52	5.90441e-50	ENSMUSG00000005583	Mef2c	Myod1
2.43816	7.82202	1483.92	1.0341e-51	9.07187e-50	ENSMUSG00000032648	Pygm	Myod1
1.60564	8.80975	240.081	4.93923e-51	4.3108e-49	ENSMUSG00000022551	Cyc1	Myod1
2.42671	7.90781	300.447	5.10706e-51	4.43454e-49	ENSMUSG00000020427	Igfbp3	Myod1
1.2575	9.67629	237.95	1.27511e-50	1.10158e-48	ENSMUSG00000050856	Atp5k	Myod1
-1.95565	11.8157	237.844	1.33671e-50	1.14896e-48	ENSMUSG00000026193	Fn1	Myod1
1.20239	9.89995	235.326	4.10515e-50	3.51083e-48	ENSMUSG00000071528	Usmg5	Myod1
2.23279	8.14145	234.026	7.33188e-50	6.23906e-48	ENSMUSG00000036390	Gadd45a	Myod1
2.20508	7.80961	1169.49	2.2785e-49	1.92924e-47	ENSMUSG00000018983	E2f2	Myod1
2.25237	7.81383	2152.34	2.85576e-49	2.40605e-47	ENSMUSG00000051373	Plpp7	Myod1
1.72686	8.64151	230.386	3.72493e-49	3.12288e-47	ENSMUSG00000028649	Macf1	Myod1
1.88186	8.40341	230.363	3.76391e-49	3.1401e-47	ENSMUSG00000023883	Phf10	Myod1
0.943772	10.713	229.883	4.66422e-49	3.87221e-47	ENSMUSG00000020163	Uqcr11	Myod1
2.41104	7.84306	680.588	9.07936e-49	7.50105e-47	ENSMUSG00000041235	Chd7	Myod1
2.15554	8.09373	228.341	9.29559e-49	7.64259e-47	ENSMUSG00000024924	Vldlr	Myod1
2.37986	7.82698	941.403	1.37093e-48	1.12172e-46	ENSMUSG00000050315	Synpo2	Myod1
2.17587	8.00255	226.935	1.74457e-48	1.42062e-46	ENSMUSG00000073002	Vamp5	Myod1
5.63681	8.01566	752.979	3.22727e-48	2.61547e-46	ENSMUSG00000099906	Gm28653	Myod1
1.77645	9.11515	225.034	4.08827e-48	3.29755e-46	ENSMUSG00000031490	Eif4ebp1	Myod1
1.97817	8.03948	224.075	6.28387e-48	5.04458e-46	ENSMUSG00000022568	Scrib	Myod1
2.35412	7.8381	710.541	1.37068e-47	1.09519e-45	ENSMUSG00000047591	Mafa	Myod1
1.97137	8.03492	218.681	7.07966e-47	5.63031e-45	ENSMUSG00000009647	Mcu	Myod1
2.29771	7.83586	721.231	7.58524e-47	6.00433e-45	ENSMUSG00000044288	Cnr1	Myod1
2.31443	7.81264	1743.27	1.71987e-46	1.35511e-44	ENSMUSG00000024176	Sox8	Myod1
2.19554	7.88542	331.332	2.96429e-46	2.32485e-44	ENSMUSG00000022508	Bcl6	Myod1
2.2373	7.88202	375.337	3.58422e-46	2.79816e-44	ENSMUSG00000022797	Tfrc	Myod1
2.14795	7.8097	1744.12	3.69474e-46	2.87127e-44	ENSMUSG00000041189	Chrnb1	Myod1
1.41039	10.0148	214.799	4.06209e-46	3.1424e-44	ENSMUSG00000037894	H2afz	Myod1
-2.00028	9.62298	214.29	5.10827e-46	3.93383e-44	ENSMUSG00000024646	Cyb5a	Myod1
2.06849	7.94666	256.294	6.36767e-46	4.88159e-44	ENSMUSG00000091955	Gm9844	Myod1
2.32623	7.84824	563.132	1.7376e-45	1.32611e-43	ENSMUSG00000037940	Inpp4b	Myod1
2.00475	7.95978	231.984	2.91375e-45	2.2138e-43	ENSMUSG00000003865	Gys1	Myod1
1.14053	9.85921	210.406	2.94506e-45	2.22765e-43	ENSMUSG00000031231	Cox7b	Myod1
2.13749	7.80879	1224.02	4.18959e-45	3.15499e-43	ENSMUSG00000030905	Crym	Myod1
-1.38073	11.9659	208.014	8.67647e-45	6.50506e-43	ENSMUSG00000031375	Bgn	Myod1
-3.35716	9.73228	207.1	1.31137e-44	9.78867e-43	ENSMUSG00000089774	Slc5a3	Myod1
3.99988	7.86105	621.982	1.31789e-44	9.79441e-43	ENSMUSG00000026251	Chrnd	Myod1
1.54066	8.77185	206.68	1.58599e-44	1.17357e-42	ENSMUSG00000046516	Cox17	Myod1
1.93121	8.10474	205.247	3.0327e-44	2.23435e-42	ENSMUSG00000031278	Acsl4	Myod1
2.22689	7.8197	1182.63	3.79833e-44	2.78637e-42	ENSMUSG00000022803	Popdc2	Myod1
1.95648	8.11102	204.011	5.30914e-44	3.87795e-42	ENSMUSG00000019843	Fyn	Myod1
1.10768	10.3631	200.431	2.69011e-43	1.95654e-41	ENSMUSG00000017778	Cox7c	Myod1
2.32706	7.81813	1396.59	4.05106e-43	2.93383e-41	ENSMUSG00000004415	Col26a1	Myod1
1.33241	9.29285	198.965	5.23339e-43	3.77403e-41	ENSMUSG00000027602	Map1lc3a	Myod1
4.27656	7.88095	566.544	7.09097e-43	5.09203e-41	ENSMUSG00000079588	Tmem182	Myod1
2.16229	7.80954	1527.74	1.15681e-42	8.27213e-41	ENSMUSG00000007682	Dio2	Myod1
2.10454	7.80996	2593.43	3.4269e-42	2.44027e-40	ENSMUSG00000075225	Ccdc162	Myod1
0.936919	10.6179	194.072	4.84128e-42	3.43307e-40	ENSMUSG00000023175	Bsg	Myod1
1.88438	8.03261	191.307	1.7058e-41	1.20461e-39	ENSMUSG00000003518	Dusp3	Myod1
-1.17503	10.8717	191.206	1.78629e-41	1.25624e-39	ENSMUSG00000021242	Npc2	Myod1
1.39327	9.12333	191.023	1.94177e-41	1.35996e-39	ENSMUSG00000023089	Ndufa5	Myod1
-1.77366	10.0968	190.886	2.06659e-41	1.44145e-39	ENSMUSG00000026879	Gsn	Myod1
1.83884	8.30059	189.991	3.10849e-41	2.15932e-39	ENSMUSG00000032883	Acsl3	Myod1
-1.33898	10.3873	188.968	4.957e-41	3.4294e-39	ENSMUSG00000029622	Arpc1b	Myod1
1.74097	8.30697	188.416	6.37861e-41	4.39504e-39	ENSMUSG00000020307	Cdc34	Myod1
2.02942	8.06513	188.139	7.23912e-41	4.96785e-39	ENSMUSG00000034161	Scx	Myod1
2.19499	7.83037	718.842	8.16039e-41	5.57758e-39	ENSMUSG00000018166	Erbb3	Myod1
2.02262	7.81145	1708.55	3.41011e-40	2.32147e-38	ENSMUSG00000039891	Txlnb	Myod1
2.11864	7.80913	2155.94	4.03572e-40	2.73641e-38	ENSMUSG00000054034	Tceal5	Myod1
1.9756	7.80736	3244.15	4.9224e-40	3.32438e-38	ENSMUSG00000021200	Asb2	Myod1
2.15655	7.88884	246.772	5.20493e-40	3.50129e-38	ENSMUSG00000074486	Bglap2	Myod1
2.37487	8.36083	183.715	5.46993e-40	3.66507e-38	ENSMUSG00000017493	Igfbp4	Myod1
1.57867	8.71897	183.536	5.9362e-40	3.96189e-38	ENSMUSG00000022995	Enah	Myod1
1.72902	8.55899	183.371	6.40192e-40	4.25603e-38	ENSMUSG00000024597	Slc12a2	Myod1
1.93325	7.99534	181.747	1.34641e-39	8.91619e-38	ENSMUSG00000022244	Amacr	Myod1
1.92751	8.10854	181.543	1.47873e-39	9.75445e-38	ENSMUSG00000026456	Cyb5r1	Myod1
2.18441	7.83174	641.151	2.67607e-39	1.75846e-37	ENSMUSG00000011148	Adssl1	Myod1
1.33437	8.85	179.275	4.18207e-39	2.73749e-37	ENSMUSG00000022477	Aco2	Myod1
-1.66564	9.75338	178.995	4.75552e-39	3.10093e-37	ENSMUSG00000037060	Cavin3	Myod1
2.08668	7.83033	635.02	5.07823e-39	3.29872e-37	ENSMUSG00000026833	Olfm1	Myod1
1.81475	7.81042	1292.63	6.85666e-39	4.43701e-37	ENSMUSG00000031519	Asb5	Myod1
1.5445	8.69168	176.712	1.35633e-38	8.74374e-37	ENSMUSG00000026078	Pdcl3	Myod1
1.10979	10.2273	175.347	2.53894e-38	1.63057e-36	ENSMUSG00000006057	Atp5g1	Myod1
1.92953	8.1397	173.532	5.84892e-38	3.74221e-36	ENSMUSG00000029752	Asns	Myod1
-1.86964	9.91984	173.326	6.43259e-38	4.10023e-36	ENSMUSG00000039680	Mrps6	Myod1
2.17831	7.88359	301.376	6.63521e-38	4.2136e-36	ENSMUSG00000032010	Usp2	Myod1
2.41157	7.81399	428.345	7.70419e-38	4.87426e-36	ENSMUSG00000074001	Klhl40	Myod1
-2.7978	9.00187	172.549	9.19829e-38	5.79799e-36	ENSMUSG00000028128	F3	Myod1
1.85414	8.01133	172.496	9.42185e-38	5.91699e-36	ENSMUSG00000097487	Ptges3l	Myod1
1.83375	8.01288	171.07	1.81685e-37	1.1368e-35	ENSMUSG00000030256	Bhlhe41	Myod1
-2.0111	9.02341	171.019	1.86038e-37	1.15977e-35	ENSMUSG00000022048	Dpysl2	Myod1
3.38689	7.83757	417.349	2.20168e-37	1.36753e-35	ENSMUSG00000033044	Dhrs7c	Myod1
3.16127	7.8287	416.621	2.36214e-37	1.46187e-35	ENSMUSG00000035277	Arx	Myod1
2.03012	7.99334	170.388	2.48775e-37	1.53402e-35	ENSMUSG00000027313	Chac1	Myod1
1.7722	8.14711	169.303	4.10237e-37	2.52051e-35	ENSMUSG00000039959	Hip1	Myod1
1.01113	9.9901	169.207	4.28823e-37	2.62523e-35	ENSMUSG00000000088	Cox5a	Myod1
1.98918	7.8084	2044.18	6.28894e-37	3.83625e-35	ENSMUSG00000085779	Atcayos	Myod1
2.78009	7.82023	405.776	6.81314e-37	4.14117e-35	ENSMUSG00000090066	1110002E22Rik	Myod1
-2.50186	9.41141	167.457	9.61415e-37	5.82289e-35	ENSMUSG00000026566	Mpzl1	Myod1
-1.22649	10.7129	166.37	1.58839e-36	9.58609e-35	ENSMUSG00000069833	Ahnak	Myod1
2.74384	7.81941	396.291	1.75343e-36	1.05448e-34	ENSMUSG00000029683	Lmod2	Myod1
2.61753	7.81613	396.137	1.78094e-36	1.06725e-34	ENSMUSG00000062077	Trim54	Myod1
2.01047	7.93698	223.191	1.94884e-36	1.16377e-34	ENSMUSG00000024014	Pim1	Myod1
1.79838	8.06016	165.386	2.5017e-36	1.48869e-34	ENSMUSG00000025403	Shmt2	Myod1
2.80751	7.82188	392.054	2.69079e-36	1.59563e-34	ENSMUSG00000044938	Klhl31	Myod1
1.94226	7.80826	1382.19	4.69885e-36	2.77673e-34	ENSMUSG00000025172	Ankrd2	Myod1
2.12671	7.85697	380.3	4.74326e-36	2.79279e-34	ENSMUSG00000096944	Gm26722	Myod1
2.04575	7.81316	1367.86	4.75886e-36	2.79279e-34	ENSMUSG00000003134	Tbc1d8	Myod1
-1.53626	10.0055	163.704	5.44461e-36	3.18425e-34	ENSMUSG00000052534	Pbx1	Myod1
-1.9169	9.76159	162.862	8.03532e-36	4.68333e-34	ENSMUSG00000037852	Cpe	Myod1
1.30899	9.06088	162.311	1.037e-35	6.02345e-34	ENSMUSG00000006740	Kif5b	Myod1
-3.23183	9.12679	161.404	1.57833e-35	9.13662e-34	ENSMUSG00000015354	Pcolce2	Myod1
-2.53369	10.1052	160.073	2.9234e-35	1.68655e-33	ENSMUSG00000000567	Sox9	Myod1
-4.282	9.88718	160.036	2.97365e-35	1.70975e-33	ENSMUSG00000026981	Il1rn	Myod1
1.72338	8.11186	159.495	3.82068e-35	2.18937e-33	ENSMUSG00000036352	Ubac1	Myod1
1.57628	8.28291	159.162	4.46002e-35	2.54715e-33	ENSMUSG00000005469	Prkaca	Myod1
1.24736	8.95139	159.149	4.48726e-35	2.55413e-33	ENSMUSG00000022365	Derl1	Myod1
1.73447	8.09315	157.816	8.32425e-35	4.72235e-33	ENSMUSG00000032279	Idh3a	Myod1
-2.01288	10.0382	156.6	1.46387e-34	8.27692e-33	ENSMUSG00000020473	Aebp1	Myod1
1.19161	9.63404	156.474	1.55206e-34	8.74654e-33	ENSMUSG00000063229	Ldha	Myod1
2.32837	7.81155	353.075	1.66005e-34	9.3242e-33	ENSMUSG00000108634	Gm38534	Myod1
2.83759	7.82195	351.258	2.02896e-34	1.13588e-32	ENSMUSG00000006221	Hspb7	Myod1
2.05312	7.8724	291.929	2.17023e-34	1.21099e-32	ENSMUSG00000026489	Coq8a	Myod1
3.36939	7.83601	348.08	2.88831e-34	1.60641e-32	ENSMUSG00000062694	Cav3	Myod1
-1.01045	10.8562	154.093	4.69043e-34	2.60021e-32	ENSMUSG00000030122	Ptms	Myod1
1.94059	7.91895	279.921	5.87814e-34	3.24806e-32	ENSMUSG00000027368	Dusp2	Myod1
2.45473	7.81403	340.081	7.10346e-34	3.91242e-32	ENSMUSG00000034898	Filip1	Myod1
2.49776	7.81481	337.087	9.9909e-34	5.485e-32	ENSMUSG00000079243	Xirp1	Myod1
1.67527	8.28385	152.378	1.04119e-33	5.69778e-32	ENSMUSG00000028059	Arhgef2	Myod1
1.26483	9.42075	152.154	1.15534e-33	6.30218e-32	ENSMUSG00000062070	Pgk1	Myod1
1.88278	7.80529	334.585	1.33101e-33	7.23723e-32	ENSMUSG00000026971	Itgb6	Myod1
0.790209	10.5374	151.651	1.46051e-33	7.91605e-32	ENSMUSG00000036751	Cox6b1	Myod1
1.85605	7.80568	2940.04	1.70878e-33	9.23231e-32	ENSMUSG00000038763	Alpk3	Myod1
-1.39025	12.6015	151.225	1.78096e-33	9.59183e-32	ENSMUSG00000001025	S100a6	Myod1
0.756045	11.0703	150.69	2.28478e-33	1.22665e-31	ENSMUSG00000014313	Cox6c	Myod1
1.63209	8.38096	150.045	3.08546e-33	1.6513e-31	ENSMUSG00000040118	Cacna2d1	Myod1
1.84761	7.80603	1777.6	3.461e-33	1.84648e-31	ENSMUSG00000026308	Klhl30	Myod1
1.90501	7.80831	1207.24	3.65261e-33	1.94262e-31	ENSMUSG00000086219	Srrm4os	Myod1
1.58151	8.34796	149.576	3.83753e-33	2.03461e-31	ENSMUSG00000055850	Rnf181	Myod1
1.96064	8.05638	149.319	4.32726e-33	2.28713e-31	ENSMUSG00000040181	Fmo1	Myod1
-1.06702	12.2541	149.176	4.6257e-33	2.4373e-31	ENSMUSG00000029661	Col1a2	Myod1
1.32256	8.83522	148.984	5.05842e-33	2.65708e-31	ENSMUSG00000035268	Pkig	Myod1
2.51836	7.81469	322.866	5.21671e-33	2.73179e-31	ENSMUSG00000026407	Cacna1s	Myod1
0.966644	9.63875	148.817	5.46762e-33	2.8544e-31	ENSMUSG00000026511	Srp9	Myod1
1.47644	8.34919	148.04	7.85487e-33	4.08813e-31	ENSMUSG00000019927	Ube2d1	Myod1
1.87623	7.91478	201.164	9.35581e-33	4.85447e-31	ENSMUSG00000068114	Ccdc134	Myod1
1.76394	7.805	1479.62	1.01731e-32	5.26251e-31	ENSMUSG00000117864	AC122117.2	Myod1
1.78569	7.94934	151.971	1.11258e-32	5.7379e-31	ENSMUSG00000043415	Otud1	Myod1
1.36597	8.62984	146.75	1.43331e-32	7.36963e-31	ENSMUSG00000028557	Rnf11	Myod1
1.92688	7.80997	1421.9	1.65808e-32	8.49966e-31	ENSMUSG00000002007	Srpk3	Myod1
1.82846	7.80471	2328.07	1.67529e-32	8.56208e-31	ENSMUSG00000044716	Dok7	Myod1
1.51339	8.38706	145.058	3.15898e-32	1.60966e-30	ENSMUSG00000061689	Dlgap4	Myod1
1.42622	8.70378	144.88	3.43313e-32	1.74413e-30	ENSMUSG00000024587	Nars	Myod1
1.84201	7.80921	1203.13	5.3066e-32	2.68789e-30	ENSMUSG00000007122	Casq1	Myod1
-1.40145	9.65795	143.34	7.05145e-32	3.56109e-30	ENSMUSG00000028843	Sh3bgrl3	Myod1
1.77407	7.94229	174.931	7.31604e-32	3.68378e-30	ENSMUSG00000021597	Slf1	Myod1
1.89359	7.8117	1158.55	7.8946e-32	3.96337e-30	ENSMUSG00000041361	Myzap	Myod1
1.71384	8.0331	142.945	8.47849e-32	4.24398e-30	ENSMUSG00000004317	Clcn5	Myod1
1.70567	8.00256	142.875	8.7639e-32	4.37399e-30	ENSMUSG00000004929	Thop1	Myod1
1.64844	8.31593	142.846	8.88042e-32	4.41918e-30	ENSMUSG00000029777	Gars	Myod1
1.70812	8.05258	142.151	1.22966e-31	6.10136e-30	ENSMUSG00000008035	Mid1ip1	Myod1
-2.61154	9.10404	142.047	1.29065e-31	6.38533e-30	ENSMUSG00000031298	Adgrg2	Myod1
-2.05962	10.2127	141.916	1.37243e-31	6.77027e-30	ENSMUSG00000051920	Rspo2	Myod1
-1.57816	9.40678	141.28	1.84801e-31	9.08997e-30	ENSMUSG00000031996	Aplp2	Myod1
1.803	7.80605	1918.03	1.90913e-31	9.36355e-30	ENSMUSG00000053101	Gpr141	Myod1
2.49911	7.81483	292.323	2.21204e-31	1.0818e-29	ENSMUSG00000019787	Trdn	Myod1
-1.71663	9.30495	140.349	2.85812e-31	1.39376e-29	ENSMUSG00000034993	Vat1	Myod1
1.6068	8.14306	140.265	2.9719e-31	1.44511e-29	ENSMUSG00000048027	Rgmb	Myod1
2.23928	7.81	310.316	3.71638e-31	1.80197e-29	ENSMUSG00000075330	A930003A15Rik	Myod1
1.13608	9.49515	139.63	4.0019e-31	1.93489e-29	ENSMUSG00000042406	Atf4	Myod1
1.88452	7.82255	538.664	5.39755e-31	2.60229e-29	ENSMUSG00000038807	Rap1gap2	Myod1
1.17859	8.93362	138.697	6.19655e-31	2.97907e-29	ENSMUSG00000038462	Uqcrfs1	Myod1
-1.81407	9.44168	138.368	7.22954e-31	3.4659e-29	ENSMUSG00000024985	Tcf7l2	Myod1
1.7947	7.80434	282.878	7.48046e-31	3.57352e-29	ENSMUSG00000051043	Gprc5c	Myod1
1.18993	9.69763	138.291	7.49602e-31	3.57352e-29	ENSMUSG00000021477	Ctsl	Myod1
2.56537	7.81589	281.876	8.5269e-31	4.05361e-29	ENSMUSG00000079428	Tceal7	Myod1
1.21174	9.0514	137.515	1.07847e-30	5.11268e-29	ENSMUSG00000003955	Fam162a	Myod1
1.65403	8.59329	137.483	1.09483e-30	5.17583e-29	ENSMUSG00000006356	Crip2	Myod1
-1.36663	10.2972	137.409	1.13356e-30	5.34406e-29	ENSMUSG00000026586	Prrx1	Myod1
1.7361	7.80334	278.493	1.33051e-30	6.25524e-29	ENSMUSG00000087591	Gm14635	Myod1
1.9998	7.80773	293.73	2.57419e-30	1.20689e-28	ENSMUSG00000087364	Gm13398	Myod1
1.05237	9.54718	135.566	2.69167e-30	1.2585e-28	ENSMUSG00000025204	Ndufb8	Myod1
-1.58489	10.4323	135.315	3.02865e-30	1.41218e-28	ENSMUSG00000032231	Anxa2	Myod1
-1.49085	9.75609	135.044	3.43921e-30	1.59923e-28	ENSMUSG00000022090	Pdlim2	Myod1
-2.13226	9.25064	134.505	4.43036e-30	2.0545e-28	ENSMUSG00000007888	Crlf1	Myod1
1.71665	8.15021	134.477	4.48921e-30	2.07614e-28	ENSMUSG00000029446	Psph	Myod1
1.68371	7.94761	146.956	5.03759e-30	2.32343e-28	ENSMUSG00000031169	Porcn	Myod1
1.84983	7.8064	1597.97	5.30486e-30	2.44009e-28	ENSMUSG00000019647	Sema6a	Myod1
-1.75828	10.7398	133.788	6.20557e-30	2.8467e-28	ENSMUSG00000024529	Lox	Myod1
1.68448	9.03638	132.694	1.03787e-29	4.74827e-28	ENSMUSG00000030717	Nupr1	Myod1
1.72463	8.48052	132.684	1.04256e-29	4.75693e-28	ENSMUSG00000023905	Tnfrsf12a	Myod1
1.90414	7.81313	1056.86	1.30195e-29	5.92456e-28	ENSMUSG00000015647	Lama5	Myod1
1.94286	7.88918	237.717	1.34645e-29	6.11072e-28	ENSMUSG00000025757	Hspa4l	Myod1
1.55933	8.20651	132.05	1.40519e-29	6.36033e-28	ENSMUSG00000020111	Micu1	Myod1
1.54138	7.80172	790.704	1.89672e-29	8.56239e-28	ENSMUSG00000031970	Dbndd1	Myod1
1.84244	7.80507	258.578	1.9861e-29	8.94218e-28	ENSMUSG00000052374	Actn2	Myod1
1.73787	7.96872	149.885	2.16147e-29	9.70611e-28	ENSMUSG00000025791	Pgm1	Myod1
-3.01928	8.54309	130.715	2.63421e-29	1.17978e-27	ENSMUSG00000003849	Nqo1	Myod1
-1.32658	11.7678	130.692	2.66216e-29	1.18917e-27	ENSMUSG00000052957	Gas1	Myod1
1.66358	7.98775	130.771	2.67372e-29	1.19121e-27	ENSMUSG00000033400	Agl	Myod1
-1.34615	9.83761	130.624	2.74874e-29	1.22143e-27	ENSMUSG00000076432	Ywhaq	Myod1
0.956431	12.8668	130.585	2.7993e-29	1.24066e-27	ENSMUSG00000049775	Tmsb4x	Myod1
1.09795	9.10086	130.476	2.94754e-29	1.30297e-27	ENSMUSG00000028788	Ptp4a2	Myod1
-2.79252	8.41634	129.402	4.88866e-29	2.15544e-27	ENSMUSG00000031380	Vegfd	Myod1
1.45979	8.27979	129.229	5.30205e-29	2.33167e-27	ENSMUSG00000034343	Ube2f	Myod1
-1.89962	10.7614	128.977	5.97251e-29	2.61974e-27	ENSMUSG00000021388	Aspn	Myod1
-1.30352	10.0866	128.182	8.68434e-29	3.79945e-27	ENSMUSG00000001525	Tubb5	Myod1
-2.67216	8.30301	127.825	1.02763e-28	4.48443e-27	ENSMUSG00000019832	Rab32	Myod1
-2.01577	11.0514	127.683	1.09916e-28	4.78428e-27	ENSMUSG00000005360	Slc1a3	Myod1
1.06276	9.36607	127.528	1.1826e-28	5.13436e-27	ENSMUSG00000022956	Atp5o	Myod1
-1.77449	9.17239	127.308	1.31158e-28	5.67337e-27	ENSMUSG00000029672	Fam3c	Myod1
1.65746	7.80254	245.29	1.31342e-28	5.67337e-27	ENSMUSG00000074652	Myh7b	Myod1
1.83192	7.80471	244.224	1.53314e-28	6.60569e-27	ENSMUSG00000075420	Smim6	Myod1
1.53305	8.22189	126.737	1.71723e-28	7.38019e-27	ENSMUSG00000069237	Fam8a1	Myod1
1.56133	8.20048	126.564	1.86322e-28	7.98745e-27	ENSMUSG00000017386	Traf4	Myod1
1.86677	7.82677	525.716	1.92725e-28	8.24118e-27	ENSMUSG00000027737	Slc7a11	Myod1
1.80244	7.80415	253.956	3.83854e-28	1.6373e-26	ENSMUSG00000030996	Art1	Myod1
-1.64168	9.45352	124.947	3.99703e-28	1.70064e-26	ENSMUSG00000031328	Flna	Myod1
1.64755	7.80331	1859.64	4.8422e-28	2.0551e-26	ENSMUSG00000086266	Igf2os	Myod1
1.25326	8.76951	124.139	5.85678e-28	2.47952e-26	ENSMUSG00000025499	Hras	Myod1
1.77525	7.8819	179.823	7.25237e-28	3.06273e-26	ENSMUSG00000034457	Eda2r	Myod1
0.975649	9.43942	123.383	8.36972e-28	3.52585e-26	ENSMUSG00000024091	Vapa	Myod1
1.6897	7.80327	247.963	8.57683e-28	3.60418e-26	ENSMUSG00000021373	Cap2	Myod1
1.83194	7.88653	197.43	8.65407e-28	3.62767e-26	ENSMUSG00000026202	Tuba4a	Myod1
-1.3341	12.1576	123.204	9.11195e-28	3.81023e-26	ENSMUSG00000069662	Marcks	Myod1
-2.21353	8.92166	123.051	9.79449e-28	4.0856e-26	ENSMUSG00000019966	Kitl	Myod1
-1.1198	11.1905	122.756	1.12618e-27	4.68619e-26	ENSMUSG00000041959	S100a10	Myod1
1.66023	7.80557	1370.8	1.25738e-27	5.21935e-26	ENSMUSG00000028834	Trim63	Myod1
1.60115	8.191	122.286	1.40614e-27	5.82266e-26	ENSMUSG00000027293	Ehd4	Myod1
0.924441	9.59962	122.015	1.59886e-27	6.60461e-26	ENSMUSG00000000563	Atp5f1	Myod1
0.865365	9.92832	121.156	2.4002e-27	9.89081e-26	ENSMUSG00000025393	Atp5b	Myod1
1.91162	8.47829	120.889	2.72319e-27	1.11947e-25	ENSMUSG00000053113	Socs3	Myod1
1.68498	7.81976	509.541	2.73097e-27	1.11996e-25	ENSMUSG00000084843	B230312C02Rik	Myod1
1.45435	8.6946	120.869	2.74981e-27	1.12498e-25	ENSMUSG00000038412	Higd1a	Myod1
-1.19477	9.99484	120.605	3.11636e-27	1.27188e-25	ENSMUSG00000005054	Cstb	Myod1
-1.39024	9.71404	120.474	3.31514e-27	1.34977e-25	ENSMUSG00000027712	Anxa5	Myod1
1.5821	7.80424	1431.99	3.36185e-27	1.36552e-25	ENSMUSG00000015090	Ptgds	Myod1
-2.47568	8.75002	120.279	3.63615e-27	1.47342e-25	ENSMUSG00000005125	Ndrg1	Myod1
1.54301	8.16937	120.236	3.71008e-27	1.4998e-25	ENSMUSG00000034724	Cnot6l	Myod1
1.20756	9.00097	119.873	4.40573e-27	1.77681e-25	ENSMUSG00000020176	Grb10	Myod1
1.69957	7.80536	1571.57	4.45459e-27	1.79226e-25	ENSMUSG00000020836	Coro6	Myod1
1.45978	7.80076	286.779	4.86522e-27	1.95286e-25	ENSMUSG00000035615	Frmpd1	Myod1
1.97677	7.83402	403.2	7.92033e-27	3.17167e-25	ENSMUSG00000026463	Atp2b4	Myod1
1.51923	8.16661	118.113	1.01463e-26	4.05352e-25	ENSMUSG00000024937	Ehbp1l1	Myod1
0.568807	11.208	117.987	1.07715e-26	4.29322e-25	ENSMUSG00000031818	Cox4i1	Myod1
1.19447	9.16809	117.771	1.19331e-26	4.73745e-25	ENSMUSG00000023004	Tuba1b	Myod1
-1.49665	11.7632	117.77	1.19417e-26	4.73745e-25	ENSMUSG00000022816	Fstl1	Myod1
1.55314	8.13035	117.572	1.31163e-26	5.19131e-25	ENSMUSG00000037851	Iars	Myod1
1.71777	7.80592	1340.59	1.74583e-26	6.89378e-25	ENSMUSG00000079363	Gbp4	Myod1
1.5443	8.23756	116.819	1.8747e-26	7.38553e-25	ENSMUSG00000045954	Cavin2	Myod1
1.34237	8.49224	116.756	1.9318e-26	7.59292e-25	ENSMUSG00000035642	Aamdc	Myod1
1.54885	8.04684	116.344	2.34893e-26	9.21118e-25	ENSMUSG00000030352	Tspan9	Myod1
1.73837	7.81087	910.011	2.74403e-26	1.07358e-24	ENSMUSG00000033685	Ucp2	Myod1
1.54462	8.11322	115.942	2.84182e-26	1.10929e-24	ENSMUSG00000033065	Pfkm	Myod1
0.946989	9.98363	115.797	3.04497e-26	1.18587e-24	ENSMUSG00000032294	Pkm	Myod1
1.36763	8.39854	115.524	3.46598e-26	1.34675e-24	ENSMUSG00000032412	Atp1b3	Myod1
-1.78163	13.9655	115.109	4.22063e-26	1.63624e-24	ENSMUSG00000029838	Ptn	Myod1
0.968741	9.26027	114.863	4.74424e-26	1.83505e-24	ENSMUSG00000028416	Bag1	Myod1
1.71009	8.36524	114.327	6.12247e-26	2.36277e-24	ENSMUSG00000015312	Gadd45b	Myod1
1.49926	7.80208	650.162	7.3992e-26	2.84903e-24	ENSMUSG00000116287	Gm3924	Myod1
-1.13992	10.8479	113.843	7.70554e-26	2.96028e-24	ENSMUSG00000027907	S100a11	Myod1
1.81693	7.85597	253.142	8.06653e-26	3.09199e-24	ENSMUSG00000028518	Prkaa2	Myod1
1.51794	8.13949	113.464	9.22691e-26	3.52883e-24	ENSMUSG00000023074	Mospd1	Myod1
1.84035	7.82415	481.841	9.30641e-26	3.55125e-24	ENSMUSG00000024210	Ip6k3	Myod1
-2.57072	9.20101	113.195	1.04849e-25	3.992e-24	ENSMUSG00000047793	Sned1	Myod1
2.07547	7.80766	214.178	1.06077e-25	4.02972e-24	ENSMUSG00000039179	Tekt5	Myod1
1.51616	7.8008	223.174	1.09637e-25	4.1557e-24	ENSMUSG00000034438	Gbp8	Myod1
1.4546	7.80826	324.08	1.14277e-25	4.32195e-24	ENSMUSG00000066705	Fxyd6	Myod1
1.67521	7.81741	597.655	1.3345e-25	5.03589e-24	ENSMUSG00000074344	Tmigd3	Myod1
-1.71149	9.04183	112.622	1.37703e-25	5.18489e-24	ENSMUSG00000026956	Uap1l1	Myod1
1.83841	7.85772	252.777	1.38659e-25	5.20936e-24	ENSMUSG00000022353	Mtss1	Myod1
1.90357	7.82782	488.255	1.43198e-25	5.36802e-24	ENSMUSG00000041920	Slc16a6	Myod1
1.8116	7.86236	232.813	1.48113e-25	5.54006e-24	ENSMUSG00000034245	Hdac11	Myod1
1.59153	7.98919	120.925	1.65904e-25	6.19193e-24	ENSMUSG00000026663	Atf6	Myod1
1.47856	8.3491	112.002	1.84888e-25	6.88536e-24	ENSMUSG00000071547	Nt5dc2	Myod1
1.81562	7.81857	570.47	2.19834e-25	8.16891e-24	ENSMUSG00000074218	Cox7a1	Myod1
1.18018	8.91712	111.279	2.60853e-25	9.67204e-24	ENSMUSG00000020949	Fkbp3	Myod1
1.70166	7.95224	127.381	2.76862e-25	1.02433e-23	ENSMUSG00000018819	Lsp1	Myod1
-2.06459	8.84029	111.059	2.896e-25	1.06913e-23	ENSMUSG00000019846	Lama4	Myod1
1.03452	9.20373	110.958	3.03983e-25	1.1198e-23	ENSMUSG00000008892	Vdac3	Myod1
1.72681	7.89878	163.717	3.36082e-25	1.23537e-23	ENSMUSG00000022270	Retreg1	Myod1
1.70531	7.94346	131.612	3.45404e-25	1.2669e-23	ENSMUSG00000034675	Dbn1	Myod1
1.77623	7.83062	374.573	3.6901e-25	1.35058e-23	ENSMUSG00000033871	Ppargc1b	Myod1
1.75732	7.80353	205.693	3.86961e-25	1.41324e-23	ENSMUSG00000037280	Galnt6	Myod1
-0.774002	11.6124	109.255	6.8394e-25	2.4925e-23	ENSMUSG00000026238	Ptma	Myod1
-1.15918	10.2618	109.162	7.15023e-25	2.60021e-23	ENSMUSG00000040212	Emp3	Myod1
-2.18037	9.1842	108.326	1.06516e-24	3.86524e-23	ENSMUSG00000022676	Snai2	Myod1
-1.3786	9.90174	108.229	1.11547e-24	4.03919e-23	ENSMUSG00000029718	Pcolce	Myod1
1.76379	7.96104	116.142	1.19278e-24	4.30995e-23	ENSMUSG00000016024	Lbp	Myod1
-1.38472	9.25537	107.851	1.33589e-24	4.81684e-23	ENSMUSG00000044408	Sptssa	Myod1
-1.35185	9.37694	107.745	1.4051e-24	5.05567e-23	ENSMUSG00000058756	Thra	Myod1
0.885425	9.35663	107.552	1.54116e-24	5.53354e-23	ENSMUSG00000062397	Zfp706	Myod1
1.47922	8.16498	107.355	1.69242e-24	6.06386e-23	ENSMUSG00000024841	Eif1ad	Myod1
1.55238	8.1264	107.027	1.97938e-24	7.07712e-23	ENSMUSG00000026594	Ralgps2	Myod1
-1.57982	8.97028	106.825	2.18019e-24	7.77876e-23	ENSMUSG00000089715	Cbx6	Myod1
1.51826	8.11517	106.717	2.29521e-24	8.17202e-23	ENSMUSG00000026211	Obsl1	Myod1
1.72543	7.80318	194.045	2.43274e-24	8.64359e-23	ENSMUSG00000023078	Cxcl13	Myod1
-2.52091	8.43743	105.838	3.4923e-24	1.23824e-22	ENSMUSG00000002831	Plin4	Myod1
1.4363	8.12733	104.868	5.54901e-24	1.96338e-22	ENSMUSG00000028261	Ndufaf4	Myod1
1.61497	8.80928	104.614	6.26715e-24	2.21288e-22	ENSMUSG00000021453	Gadd45g	Myod1
-2.74379	9.13885	104.366	7.05499e-24	2.4859e-22	ENSMUSG00000031930	Wwp2	Myod1
1.70841	7.90678	158.313	7.18226e-24	2.52551e-22	ENSMUSG00000028647	Mycbp	Myod1
1.49163	7.80225	2374.51	8.35963e-24	2.93345e-22	ENSMUSG00000008658	Rbfox1	Myod1
1.74359	7.87141	195.109	8.90697e-24	3.11909e-22	ENSMUSG00000074221	Zfp568	Myod1
1.59025	7.98305	114.795	1.01419e-23	3.54426e-22	ENSMUSG00000040511	Pvr	Myod1
0.954988	9.96952	102.967	1.37726e-23	4.80321e-22	ENSMUSG00000033307	Mif	Myod1
-1.35374	9.77639	102.485	1.73457e-23	6.03694e-22	ENSMUSG00000060147	Serpinb6a	Myod1
0.796742	11.9169	102.331	1.86742e-23	6.48604e-22	ENSMUSG00000064337	mt-Rnr1	Myod1
-1.25174	12.6301	102.108	2.07749e-23	7.20099e-22	ENSMUSG00000027447	Cst3	Myod1
1.28688	8.36126	101.776	2.43498e-23	8.42296e-22	ENSMUSG00000004056	Akt2	Myod1
1.6946	7.85322	216.451	2.52926e-23	8.73134e-22	ENSMUSG00000028278	Rragd	Myod1
1.66662	7.89645	167.329	2.56625e-23	8.84108e-22	ENSMUSG00000027253	Lrp4	Myod1
1.11763	8.82196	101.547	2.71741e-23	9.34294e-22	ENSMUSG00000009575	Cbx5	Myod1
1.53251	8.15282	101.53	2.73895e-23	9.39802e-22	ENSMUSG00000026094	Stk17b	Myod1
1.14238	8.82159	101.406	2.90709e-23	9.95487e-22	ENSMUSG00000027940	Tpm3	Myod1
1.37121	7.80012	236.299	2.94263e-23	1.00564e-21	ENSMUSG00000006542	Prkag3	Myod1
1.66935	7.90353	148.596	3.35563e-23	1.14448e-21	ENSMUSG00000034055	Phka1	Myod1
1.3178	7.79948	268.445	3.6377e-23	1.2382e-21	ENSMUSG00000060913	Trim55	Myod1
1.66581	7.92282	126.177	4.09994e-23	1.39275e-21	ENSMUSG00000038463	Olfml2b	Myod1
1.61615	7.80884	859.805	4.27911e-23	1.45072e-21	ENSMUSG00000031936	Hephl1	Myod1
1.51129	7.80144	1933.27	5.15949e-23	1.74571e-21	ENSMUSG00000000889	Dbh	Myod1
1.37676	8.25653	100.105	5.42063e-23	1.83043e-21	ENSMUSG00000027076	Timm10	Myod1
-2.02221	8.67933	100.061	5.53645e-23	1.86584e-21	ENSMUSG00000031596	Slc7a2	Myod1
1.74269	7.84066	296.653	6.81006e-23	2.29052e-21	ENSMUSG00000025762	Larp1b	Myod1
1.48752	8.153	99.3223	7.88945e-23	2.64834e-21	ENSMUSG00000017969	Ptgis	Myod1
1.74256	7.86316	202.321	9.32345e-23	3.12354e-21	ENSMUSG00000031245	Hmgn5	Myod1
0.966046	9.03797	97.8193	1.62227e-22	5.42423e-21	ENSMUSG00000027593	Raly	Myod1
1.70391	7.85559	229.13	1.70378e-22	5.6856e-21	ENSMUSG00000028328	Tmod1	Myod1
-1.85168	9.27385	97.2953	2.08613e-22	6.9479e-21	ENSMUSG00000032348	Gsta4	Myod1
1.7748	7.9028	141.981	2.23284e-22	7.42201e-21	ENSMUSG00000016194	Hsd11b1	Myod1
1.45055	7.8011	1786.54	2.5065e-22	8.31541e-21	ENSMUSG00000034842	Art3	Myod1
-2.37326	8.35368	96.8014	2.64434e-22	8.75566e-21	ENSMUSG00000022887	Masp1	Myod1
1.50873	7.80163	1838.3	2.79892e-22	9.24949e-21	ENSMUSG00000081305	Gm12879	Myod1
-1.92397	9.2913	96.6004	2.91231e-22	9.60554e-21	ENSMUSG00000027800	Tm4sf1	Myod1
1.62066	7.80657	1190.74	3.17549e-22	1.04533e-20	ENSMUSG00000042734	Ttc9	Myod1
1.27854	8.7556	96.3166	3.33757e-22	1.09657e-20	ENSMUSG00000038400	Pmepa1	Myod1
-1.76686	9.14441	96.259	3.43121e-22	1.12516e-20	ENSMUSG00000024781	Lipa	Myod1
1.09969	8.65243	95.6617	4.57158e-22	1.49623e-20	ENSMUSG00000020570	Sypl	Myod1
-2.68692	8.68701	94.7543	7.07073e-22	2.30973e-20	ENSMUSG00000022037	Clu	Myod1
1.45514	8.04748	94.6799	7.32836e-22	2.3893e-20	ENSMUSG00000023150	Ivns1abp	Myod1
1.17977	8.54254	94.3725	8.4954e-22	2.7645e-20	ENSMUSG00000073131	Vma21	Myod1
1.6869	7.8308	334.186	8.83175e-22	2.86846e-20	ENSMUSG00000104621	Gm43185	Myod1
1.66346	7.83445	279.168	1.20397e-21	3.90294e-20	ENSMUSG00000036052	Dnajb5	Myod1
1.3038	8.24792	93.6291	1.21473e-21	3.93031e-20	ENSMUSG00000037933	Bicd2	Myod1
1.41005	7.80022	245.521	1.47951e-21	4.77796e-20	ENSMUSG00000113178	Mylf-ps	Myod1
1.11367	7.79838	849.976	1.51271e-21	4.87591e-20	ENSMUSG00000034981	Parm1	Myod1
1.25333	8.48103	92.9591	1.6769e-21	5.39494e-20	ENSMUSG00000039126	Prune2	Myod1
1.4529	7.80235	1426.57	1.7327e-21	5.56392e-20	ENSMUSG00000103441	7530428D23Rik	Myod1
1.33232	7.80023	732.094	2.04064e-21	6.54043e-20	ENSMUSG00000097248	Gm2694	Myod1
1.18336	8.50322	92.4513	2.14123e-21	6.84991e-20	ENSMUSG00000001056	Nhp2	Myod1
1.41511	7.80023	209.161	2.17268e-21	6.93749e-20	ENSMUSG00000097652	Mhrt	Myod1
1.27558	8.29785	91.8293	2.88886e-21	9.20703e-20	ENSMUSG00000053768	Chchd3	Myod1
-2.29262	8.19093	91.6231	3.19064e-21	1.01498e-19	ENSMUSG00000056596	Trnp1	Myod1
-1.43974	9.53824	91.5483	3.3077e-21	1.05026e-19	ENSMUSG00000048126	Col6a3	Myod1
-1.28486	9.2301	91.2303	3.85525e-21	1.22184e-19	ENSMUSG00000052459	Atp6v1a	Myod1
-2.46494	8.4276	90.6443	5.11313e-21	1.61748e-19	ENSMUSG00000037138	Aff3	Myod1
-1.26635	9.29234	90.542	5.3716e-21	1.69609e-19	ENSMUSG00000015094	Npdc1	Myod1
-1.59382	9.17605	90.3729	5.82799e-21	1.83679e-19	ENSMUSG00000079316	Rab9	Myod1
1.38823	8.1254	90.3434	5.9114e-21	1.85963e-19	ENSMUSG00000048007	Timm8a1	Myod1
-1.59174	8.90167	90.296	6.04791e-21	1.89907e-19	ENSMUSG00000027684	Mecom	Myod1
0.969242	9.00836	90.1205	6.58205e-21	2.06298e-19	ENSMUSG00000062078	Qk	Myod1
-1.42994	8.85697	90.1047	6.63241e-21	2.07495e-19	ENSMUSG00000025511	Tspan4	Myod1
0.895711	9.91588	89.9773	7.05233e-21	2.20227e-19	ENSMUSG00000021520	Uqcrb	Myod1
0.563925	13.0776	89.9663	7.09009e-21	2.21001e-19	ENSMUSG00000060126	Tpt1	Myod1
0.974285	9.02507	89.946	7.15987e-21	2.22768e-19	ENSMUSG00000039640	Mrpl12	Myod1
1.35331	8.02366	89.871	7.42329e-21	2.30542e-19	ENSMUSG00000055723	Rras2	Myod1
-1.49026	8.90228	89.8158	7.6236e-21	2.36332e-19	ENSMUSG00000029994	Anxa4	Myod1
1.52923	7.90291	123.32	8.37229e-21	2.59069e-19	ENSMUSG00000044813	Shb	Myod1
-1.30222	9.4888	89.1044	1.07445e-20	3.31872e-19	ENSMUSG00000063856	Gpx1	Myod1
1.68231	7.84526	227.919	1.15645e-20	3.56553e-19	ENSMUSG00000037211	Spry1	Myod1
1.07728	7.79783	252.282	1.21934e-20	3.7526e-19	ENSMUSG00000037086	Prr32	Myod1
-1.87943	8.67076	88.7826	1.25491e-20	3.85511e-19	ENSMUSG00000115338	Pnp	Myod1
1.59001	7.81099	647.233	1.31021e-20	4.01776e-19	ENSMUSG00000064246	Chil1	Myod1
1.62223	7.85417	196.83	1.43503e-20	4.39259e-19	ENSMUSG00000024379	Tslp	Myod1
1.26215	7.79975	925.819	1.65266e-20	5.04966e-19	ENSMUSG00000047230	Cldn2	Myod1
1.23973	7.79933	261.495	1.77401e-20	5.41072e-19	ENSMUSG00000040694	Apobec2	Myod1
1.33893	8.04149	87.8205	1.9967e-20	6.07905e-19	ENSMUSG00000009293	Ube2g2	Myod1
-3.55421	8.50986	87.6215	2.19809e-20	6.68022e-19	ENSMUSG00000022483	Col2a1	Myod1
-2.16886	8.7456	87.5828	2.2395e-20	6.79396e-19	ENSMUSG00000041577	Prelp	Myod1
-1.4472	11.1827	87.5652	2.25865e-20	6.83986e-19	ENSMUSG00000057098	Ebf1	Myod1
-1.72963	9.04127	87.5523	2.27276e-20	6.87036e-19	ENSMUSG00000043556	Fbxl7	Myod1
1.31436	7.79958	199.519	2.8063e-20	8.46817e-19	ENSMUSG00000104045	Gm37565	Myod1
1.33949	7.80065	1485.83	2.89913e-20	8.73281e-19	ENSMUSG00000099364	5730419F03Rik	Myod1
1.4655	7.96878	96.4512	3.18462e-20	9.5758e-19	ENSMUSG00000041313	Slc7a1	Myod1
-0.99006	9.48538	86.6256	3.55609e-20	1.06739e-18	ENSMUSG00000024194	Cuta	Myod1
1.47953	7.80733	721.038	3.73669e-20	1.11963e-18	ENSMUSG00000087006	Gm13889	Myod1
1.91683	8.44707	86.4788	3.81743e-20	1.14181e-18	ENSMUSG00000029304	Spp1	Myod1
1.11228	8.62189	86.1717	4.42841e-20	1.32223e-18	ENSMUSG00000047260	Emc6	Myod1
-1.27558	9.51418	85.6316	5.7495e-20	1.71367e-18	ENSMUSG00000026674	Ddr2	Myod1
-1.05724	9.99081	85.4633	6.23713e-20	1.85576e-18	ENSMUSG00000007041	Clic1	Myod1
1.41601	8.14922	85.13	7.328e-20	2.17653e-18	ENSMUSG00000023951	Vegfa	Myod1
-1.93544	8.30483	85.054	7.60235e-20	2.25408e-18	ENSMUSG00000035274	Tpbg	Myod1
-0.832834	11.8735	84.9964	7.81711e-20	2.31373e-18	ENSMUSG00000017466	Timp2	Myod1
-2.43436	9.764	84.8462	8.40646e-20	2.48384e-18	ENSMUSG00000021876	Rnase4	Myod1
-0.968227	10.0722	84.6914	9.06015e-20	2.67235e-18	ENSMUSG00000073155	1810058I24Rik	Myod1
-0.663668	12.2372	84.3028	1.09343e-19	3.21957e-18	ENSMUSG00000071866	Ppia	Myod1
1.19031	8.39722	84.2546	1.11925e-19	3.28989e-18	ENSMUSG00000032381	Ciao2a	Myod1
-2.10763	8.41811	83.8525	1.35971e-19	3.98981e-18	ENSMUSG00000038481	Cdk19	Myod1
1.51728	7.823	323.592	1.38396e-19	4.05397e-18	ENSMUSG00000028445	Enho	Myod1
-1.57248	8.70629	83.7991	1.39531e-19	4.0802e-18	ENSMUSG00000024909	Efemp2	Myod1
1.58943	7.83083	277.865	1.44334e-19	4.21342e-18	ENSMUSG00000000253	Gmpr	Myod1
-1.60538	9.01534	83.5352	1.58545e-19	4.62033e-18	ENSMUSG00000026688	Mgst3	Myod1
1.33001	7.80173	882.373	1.628e-19	4.73623e-18	ENSMUSG00000091475	2810468N07Rik	Myod1
1.33298	8.0222	83.3736	1.71448e-19	4.97931e-18	ENSMUSG00000053192	Mllt11	Myod1
1.25135	8.01372	83.1372	1.92248e-19	5.57389e-18	ENSMUSG00000091478	Gm10039	Myod1
1.20185	7.79821	250.773	2.09231e-19	6.05595e-18	ENSMUSG00000026475	Rgs16	Myod1
-1.17124	10.6146	82.9399	2.11526e-19	6.112e-18	ENSMUSG00000001119	Col6a1	Myod1
1.25609	7.80414	867.593	2.15797e-19	6.22482e-18	ENSMUSG00000031880	Rrad	Myod1
1.02456	8.97106	82.7063	2.36866e-19	6.82101e-18	ENSMUSG00000031708	Tecr	Myod1
1.15071	8.36431	82.3954	2.75377e-19	7.91662e-18	ENSMUSG00000000171	Sdhd	Myod1
1.58491	7.85045	198.678	3.12408e-19	8.96606e-18	ENSMUSG00000110344	Gm45716	Myod1
1.01837	7.80116	777.335	3.38412e-19	9.69603e-18	ENSMUSG00000091614	Gm17657	Myod1
1.0124	9.092	81.621	4.00781e-19	1.14637e-17	ENSMUSG00000024359	Hspa9	Myod1
1.38898	7.80096	1437.81	4.21951e-19	1.2049e-17	ENSMUSG00000027692	Tnik	Myod1
-2.43272	8.23507	81.4404	4.37463e-19	1.2471e-17	ENSMUSG00000041272	Tox	Myod1
1.21355	7.7988	249.758	4.4786e-19	1.2746e-17	ENSMUSG00000118322	2210409D07Rik	Myod1
-1.19803	9.02785	81.3583	4.55224e-19	1.2934e-17	ENSMUSG00000023048	Prr13	Myod1
1.15685	7.79841	181.843	4.62129e-19	1.31083e-17	ENSMUSG00000043760	Pkhd1	Myod1
-2.11225	8.1722	81.1523	5.03056e-19	1.42454e-17	ENSMUSG00000046743	Fat4	Myod1
-1.20249	9.60695	81.0629	5.25346e-19	1.48519e-17	ENSMUSG00000039476	Prrx2	Myod1
1.34191	8.011	83.7459	5.88098e-19	1.65984e-17	ENSMUSG00000031985	Gnpat	Myod1
-1.21207	9.15997	80.8132	5.92978e-19	1.67084e-17	ENSMUSG00000024725	Ostf1	Myod1
-1.64824	8.9483	80.7508	6.11207e-19	1.71936e-17	ENSMUSG00000058135	Gstm1	Myod1
-2.65331	8.32324	80.7065	6.24464e-19	1.75376e-17	ENSMUSG00000033208	S100b	Myod1
1.03047	8.83231	80.3235	7.51962e-19	2.10834e-17	ENSMUSG00000032803	Cdv3	Myod1
1.75935	7.91438	119.558	7.88291e-19	2.20657e-17	ENSMUSG00000029322	Plac8	Myod1
1.34587	7.80208	1125.51	8.23491e-19	2.30131e-17	ENSMUSG00000001763	Tspan33	Myod1
1.56271	7.84685	250.634	8.50371e-19	2.37253e-17	ENSMUSG00000094392	Gm3788	Myod1
-1.75631	8.48109	80.0419	8.62069e-19	2.40066e-17	ENSMUSG00000020422	Tns3	Myod1
1.4156	7.96293	89.9707	8.63274e-19	2.40066e-17	ENSMUSG00000030598	Fbxo17	Myod1
0.673759	10.8235	79.9978	8.80715e-19	2.44517e-17	ENSMUSG00000064351	mt-Co1	Myod1
1.33014	8.03875	79.8263	9.57189e-19	2.65316e-17	ENSMUSG00000048970	C1galt1c1	Myod1
1.52011	7.84047	205.265	9.79601e-19	2.70711e-17	ENSMUSG00000031790	Mmp15	Myod1
1.01725	8.7964	79.7781	9.79834e-19	2.70711e-17	ENSMUSG00000030869	Ndufab1	Myod1
1.38869	7.80333	1069.26	1.33148e-18	3.67269e-17	ENSMUSG00000040254	Sema3d	Myod1
-1.94495	8.31865	79.0714	1.38088e-18	3.80278e-17	ENSMUSG00000034771	Tle2	Myod1
-1.53927	9.12096	78.9309	1.47837e-18	4.06469e-17	ENSMUSG00000030208	Emp1	Myod1
1.32691	8.24287	78.8669	1.52504e-18	4.18622e-17	ENSMUSG00000028381	Ugcg	Myod1
1.42547	7.80597	801.312	2.10615e-18	5.77207e-17	ENSMUSG00000014773	Dll1	Myod1
1.48688	7.95332	106.776	2.30026e-18	6.29392e-17	ENSMUSG00000027660	Skil	Myod1
1.37902	9.80921	77.9042	2.43448e-18	6.65047e-17	ENSMUSG00000032060	Cryab	Myod1
-2.13538	10.0889	77.4875	2.98103e-18	8.13047e-17	ENSMUSG00000075602	Ly6a	Myod1
-2.18834	9.02864	77.4306	3.06453e-18	8.34484e-17	ENSMUSG00000027832	Ptx3	Myod1
1.47468	7.90065	118.424	3.15754e-18	8.58438e-17	ENSMUSG00000031788	Kifc3	Myod1
1.15365	8.59328	77.0305	3.72261e-18	1.01045e-16	ENSMUSG00000021759	Plpp1	Myod1
-1.5731	8.62542	76.6603	4.45709e-18	1.20788e-16	ENSMUSG00000044345	Marveld1	Myod1
1.50365	7.81829	379.473	4.52021e-18	1.22304e-16	ENSMUSG00000036306	Lzts1	Myod1
-1.74755	8.71122	76.5041	4.80877e-18	1.29906e-16	ENSMUSG00000025037	Maoa	Myod1
-2.31598	10.4099	76.4503	4.93638e-18	1.33142e-16	ENSMUSG00000037362	Ccn3	Myod1
1.13552	8.41921	76.4133	5.02591e-18	1.35342e-16	ENSMUSG00000001211	Agpat3	Myod1
1.40331	7.92123	96.4006	5.1966e-18	1.39717e-16	ENSMUSG00000032816	Igdcc4	Myod1
1.2619	8.0986	76.1138	5.81446e-18	1.56083e-16	ENSMUSG00000063760	Rnf217	Myod1
1.18259	8.47882	75.9683	6.24105e-18	1.6727e-16	ENSMUSG00000032712	Resf1	Myod1
-1.72788	8.67079	75.8748	6.53156e-18	1.74781e-16	ENSMUSG00000050199	Lgr4	Myod1
-1.74654	8.46567	75.8693	6.54885e-18	1.74969e-16	ENSMUSG00000025372	Baiap2	Myod1
1.49852	7.88766	122.625	6.73953e-18	1.79538e-16	ENSMUSG00000006576	Slc4a3	Myod1
-1.90276	8.09762	75.8099	6.74099e-18	1.79538e-16	ENSMUSG00000111212	Gm47087	Myod1
1.52549	7.8328	258.657	7.82331e-18	2.08039e-16	ENSMUSG00000083567	Gm11451	Myod1
-1.64078	8.95421	75.2911	8.67748e-18	2.30393e-16	ENSMUSG00000032332	Col12a1	Myod1
-1.6755	8.82137	75.1713	9.19886e-18	2.43856e-16	ENSMUSG00000017754	Pltp	Myod1
1.44407	7.94957	91.1459	9.34291e-18	2.47289e-16	ENSMUSG00000025764	Jade1	Myod1
1.42388	7.91098	89.4956	9.66587e-18	2.5544e-16	ENSMUSG00000048489	Depp1	Myod1
1.36736	7.80711	598.582	1.02193e-17	2.69646e-16	ENSMUSG00000038623	Tm6sf1	Myod1
-2.05277	8.4568	74.8307	1.08582e-17	2.86061e-16	ENSMUSG00000025969	Nrp2	Myod1
-2.12805	8.18182	74.5782	1.22791e-17	3.22995e-16	ENSMUSG00000000058	Cav2	Myod1
-1.70178	10.3592	74.5471	1.24666e-17	3.27421e-16	ENSMUSG00000027750	Postn	Myod1
-1.50819	8.69326	74.2319	1.4535e-17	3.81156e-16	ENSMUSG00000021957	Tkt	Myod1
-2.28501	8.20842	74.0529	1.586e-17	4.15263e-16	ENSMUSG00000033066	Gas7	Myod1
1.28406	8.06615	73.6609	1.91985e-17	5.01904e-16	ENSMUSG00000030281	Il17rc	Myod1
-0.723573	10.5211	73.6543	1.926e-17	5.02739e-16	ENSMUSG00000060802	B2m	Myod1
-2.21398	8.23849	73.4427	2.13525e-17	5.56507e-16	ENSMUSG00000042284	Itga1	Myod1
1.56238	7.89601	119.606	2.52482e-17	6.57032e-16	ENSMUSG00000054555	Adam12	Myod1
-1.66051	8.49263	72.9124	2.7652e-17	7.18488e-16	ENSMUSG00000008090	Fgfrl1	Myod1
0.865504	8.94405	72.727	3.02691e-17	7.85289e-16	ENSMUSG00000005354	Txn2	Myod1
1.48589	7.86247	153.542	3.17523e-17	8.22516e-16	ENSMUSG00000048279	Sacs	Myod1
-0.929862	9.82745	72.5886	3.23822e-17	8.37557e-16	ENSMUSG00000004044	Cavin1	Myod1
-1.28134	8.88255	72.3436	3.64929e-17	9.41622e-16	ENSMUSG00000025647	Shisa5	Myod1
1.38801	7.96835	84.5338	3.65163e-17	9.41622e-16	ENSMUSG00000038388	Mpp6	Myod1
-2.22701	8.25227	72.3099	3.70981e-17	9.55178e-16	ENSMUSG00000045672	Col27a1	Myod1
-2.06332	8.22104	72.2358	3.84638e-17	9.88845e-16	ENSMUSG00000025931	Paqr8	Myod1
-1.84278	8.11908	72.0987	4.11246e-17	1.05565e-15	ENSMUSG00000031802	Phxr4	Myod1
-0.666324	10.8475	72.0636	4.18354e-17	1.07229e-15	ENSMUSG00000056201	Cfl1	Myod1
-1.64554	8.56825	71.8536	4.63494e-17	1.1862e-15	ENSMUSG00000020674	Pxdn	Myod1
-1.87146	8.33225	71.5428	5.39392e-17	1.37837e-15	ENSMUSG00000070469	Adamtsl3	Myod1
1.5336	7.86422	153.231	6.15814e-17	1.57129e-15	ENSMUSG00000015501	Hivep2	Myod1
1.51981	7.84039	204.738	6.21575e-17	1.58362e-15	ENSMUSG00000031434	Morc4	Myod1
-1.03369	9.32091	71.2455	6.23657e-17	1.58655e-15	ENSMUSG00000079037	Prnp	Myod1
1.21007	8.19463	71.2128	6.33683e-17	1.60965e-15	ENSMUSG00000032601	Prkar2a	Myod1
-1.19476	9.1744	71.1498	6.53481e-17	1.65747e-15	ENSMUSG00000027763	Mbnl1	Myod1
0.904972	8.88728	71.0098	6.99718e-17	1.7721e-15	ENSMUSG00000026254	Eif4e2	Myod1
0.647874	10.8404	70.9866	7.07681e-17	1.7896e-15	ENSMUSG00000029632	Ndufa4	Myod1
1.15552	7.79831	207.083	7.14582e-17	1.80437e-15	ENSMUSG00000027961	Lrrc39	Myod1
1.22006	8.17213	70.8587	7.53279e-17	1.89927e-15	ENSMUSG00000027357	Crls1	Myod1
1.54275	7.91018	97.7733	8.71508e-17	2.19411e-15	ENSMUSG00000022587	Ly6e	Myod1
1.14694	7.79821	195.541	9.79976e-17	2.46355e-15	ENSMUSG00000062760	Shisal1	Myod1
1.23558	8.06224	70.2765	1.00105e-16	2.51281e-15	ENSMUSG00000034327	Kctd9	Myod1
1.26041	7.80132	1295.58	1.0446e-16	2.61827e-15	ENSMUSG00000004558	Ndrg2	Myod1
-1.7958	8.41753	69.9153	1.19428e-16	2.98904e-15	ENSMUSG00000055799	Tcf7l1	Myod1
1.05823	8.48453	69.768	1.28336e-16	3.20728e-15	ENSMUSG00000036698	Ago2	Myod1
1.12819	7.79804	218.559	1.50653e-16	3.75947e-15	ENSMUSG00000032735	Ablim3	Myod1
-0.636561	12.7185	69.4111	1.528e-16	3.80748e-15	ENSMUSG00000016559	H3f3b	Myod1
1.29774	7.8074	505.812	1.61053e-16	4.00726e-15	ENSMUSG00000007877	Tcap	Myod1
1.22388	7.799	595.68	1.73174e-16	4.30255e-15	ENSMUSG00000072720	Myo18b	Myod1
1.24072	8.01715	69.0624	1.81202e-16	4.49545e-15	ENSMUSG00000019849	Prep	Myod1
0.505054	11.1668	69.0438	1.82854e-16	4.52984e-15	ENSMUSG00000070493	Chchd2	Myod1
1.26123	7.80329	714.715	1.92348e-16	4.75811e-15	ENSMUSG00000039865	Slc44a3	Myod1
1.21571	8.12603	68.8931	1.96833e-16	4.86197e-15	ENSMUSG00000031467	Agpat5	Myod1
0.620372	11.2367	68.6549	2.21153e-16	5.45478e-15	ENSMUSG00000025967	Eef1b2	Myod1
1.14808	7.79883	1479.13	2.29248e-16	5.64626e-15	ENSMUSG00000002944	Cd36	Myod1
-1.02197	9.59411	68.4656	2.42611e-16	5.96675e-15	ENSMUSG00000035133	Arhgap5	Myod1
-2.12238	8.17124	68.3829	2.5262e-16	6.20396e-15	ENSMUSG00000026343	Gpr39	Myod1
1.3721	8.17472	68.2626	2.67939e-16	6.57069e-15	ENSMUSG00000000628	Hk2	Myod1
-1.97641	8.34383	68.1673	2.80727e-16	6.87439e-15	ENSMUSG00000043687	1190005I06Rik	Myod1
0.62817	10.6544	68.1443	2.83907e-16	6.94225e-15	ENSMUSG00000024048	Myl12a	Myod1
1.25631	7.99972	67.9432	3.13267e-16	7.64921e-15	ENSMUSG00000015745	Plekho1	Myod1
1.28231	7.80152	773.501	3.35561e-16	8.18182e-15	ENSMUSG00000032744	Heyl	Myod1
1.20754	8.17635	67.5563	3.78569e-16	9.21725e-15	ENSMUSG00000009097	Tbx1	Myod1
1.09302	7.79765	207.146	3.81527e-16	9.27602e-15	ENSMUSG00000020787	P2rx1	Myod1
1.15104	8.34316	67.4636	3.96139e-16	9.61753e-15	ENSMUSG00000042613	Pbxip1	Myod1
1.3888	7.81249	444.723	4.026e-16	9.76048e-15	ENSMUSG00000038515	Grtp1	Myod1
1.38242	7.94704	75.3485	4.08004e-16	9.8774e-15	ENSMUSG00000019278	Dpep1	Myod1
-2.58357	8.20519	67.0519	4.84605e-16	1.17152e-14	ENSMUSG00000024899	Papss2	Myod1
1.33616	7.93926	79.6544	4.86981e-16	1.17559e-14	ENSMUSG00000020256	Aldh1l2	Myod1
1.27633	8.0154	68.0957	4.95567e-16	1.19463e-14	ENSMUSG00000024732	Ccdc86	Myod1
1.3621	7.9423	81.1026	5.20897e-16	1.25391e-14	ENSMUSG00000061603	Akap6	Myod1
-1.68755	8.40174	66.5785	6.11039e-16	1.46882e-14	ENSMUSG00000027007	Itprid2	Myod1
0.882782	9.10224	66.3724	6.75958e-16	1.62258e-14	ENSMUSG00000039952	Dag1	Myod1
1.11529	7.79797	194.487	7.13302e-16	1.70982e-14	ENSMUSG00000109962	1700025L06Rik	Myod1
-1.73847	8.45916	66.1397	7.57566e-16	1.81242e-14	ENSMUSG00000028497	Hacd4	Myod1
1.0626	8.55691	66.1379	7.58235e-16	1.81242e-14	ENSMUSG00000022272	Myo10	Myod1
1.09542	7.79882	972.524	7.83762e-16	1.87081e-14	ENSMUSG00000033032	Afap1l1	Myod1
1.19136	8.0974	65.8386	8.78026e-16	2.09287e-14	ENSMUSG00000025190	Got1	Myod1
1.31104	7.80516	581.63	9.05724e-16	2.15588e-14	ENSMUSG00000032020	Ubash3b	Myod1
-1.42738	9.0361	65.6104	9.81932e-16	2.33401e-14	ENSMUSG00000090386	Mir99ahg	Myod1
1.17315	8.18604	65.3898	1.09409e-15	2.59697e-14	ENSMUSG00000029156	Sgcb	Myod1
1.1186	7.7996	1156.31	1.11641e-15	2.64625e-14	ENSMUSG00000047728	BC025446	Myod1
1.44668	7.85749	155.264	1.15098e-15	2.7244e-14	ENSMUSG00000030353	Tead4	Myod1
-1.28622	9.2086	65.2751	1.15739e-15	2.73579e-14	ENSMUSG00000008575	Nfib	Myod1
1.15696	8.2467	65.2333	1.18134e-15	2.78853e-14	ENSMUSG00000019528	Gyg	Myod1
-2.65158	8.27264	65.1742	1.24938e-15	2.94504e-14	ENSMUSG00000033544	Angptl1	Myod1
0.660581	9.60118	64.7216	1.51826e-15	3.5739e-14	ENSMUSG00000020219	Timm13	Myod1
1.03606	7.79767	228.883	1.55089e-15	3.64565e-14	ENSMUSG00000020904	Cfap52	Myod1
1.44579	7.84918	153.842	1.59608e-15	3.74672e-14	ENSMUSG00000086003	B230206L02Rik	Myod1
-1.33719	9.01261	64.5612	1.64254e-15	3.85046e-14	ENSMUSG00000073889	Il11ra1	Myod1
-1.35297	9.138	64.4329	1.7493e-15	4.09509e-14	ENSMUSG00000027208	Fgf7	Myod1
-1.34474	8.72299	64.3032	1.86421e-15	4.3581e-14	ENSMUSG00000025278	Flnb	Myod1
1.25254	8.11581	64.2629	1.9014e-15	4.43895e-14	ENSMUSG00000011257	Pabpc4	Myod1
1.06722	7.79835	1462.49	2.02796e-15	4.72792e-14	ENSMUSG00000110125	Gm33148	Myod1
-3.38975	8.57293	64.1185	2.04108e-15	4.74678e-14	ENSMUSG00000000983	Wfdc18	Myod1
-1.18762	9.12349	64.1179	2.04163e-15	4.74678e-14	ENSMUSG00000034101	Ctnnd1	Myod1
1.03709	7.79773	203.669	2.40763e-15	5.59009e-14	ENSMUSG00000009487	Otog	Myod1
1.43322	7.91327	97.3134	2.43894e-15	5.65507e-14	ENSMUSG00000029174	Tbc1d1	Myod1
-1.35553	8.86101	63.7326	2.46657e-15	5.71136e-14	ENSMUSG00000027082	Tfpi	Myod1
0.861077	9.00724	63.6625	2.553e-15	5.90346e-14	ENSMUSG00000030591	Psmd8	Myod1
-1.77709	8.87191	63.5815	2.65653e-15	6.13452e-14	ENSMUSG00000048482	Bdnf	Myod1
-1.85713	8.02911	67.6364	2.67478e-15	6.16831e-14	ENSMUSG00000022514	Il1rap	Myod1
1.12705	8.33271	63.303	3.04573e-15	7.01424e-14	ENSMUSG00000024664	Fads3	Myod1
0.922438	8.83392	62.8029	3.89362e-15	8.95481e-14	ENSMUSG00000028465	Tln1	Myod1
-1.85892	8.31724	62.753	3.99035e-15	9.16489e-14	ENSMUSG00000040339	Fam102b	Myod1
-1.82076	8.46848	62.6999	4.09568e-15	9.39412e-14	ENSMUSG00000038587	Akap12	Myod1
1.37677	7.81099	404.12	4.21933e-15	9.6592e-14	ENSMUSG00000028631	Kcnq4	Myod1
1.19932	7.80108	1072.37	4.2226e-15	9.6592e-14	ENSMUSG00000023232	Serinc2	Myod1
1.1813	8.11529	62.3208	4.93411e-15	1.12716e-13	ENSMUSG00000078566	Bnip3	Myod1
-1.36699	8.92857	62.0804	5.55296e-15	1.26683e-13	ENSMUSG00000025150	Cbr2	Myod1
1.14813	7.80684	398.28	5.60495e-15	1.27698e-13	ENSMUSG00000001552	Jup	Myod1
0.931189	8.69669	62.0583	5.61362e-15	1.27725e-13	ENSMUSG00000022698	Naa50	Myod1
1.0542	7.79756	189.358	5.9842e-15	1.35975e-13	ENSMUSG00000026228	Htr2b	Myod1
1.29624	7.80931	456.808	6.03926e-15	1.37043e-13	ENSMUSG00000046179	E2f8	Myod1
1.46816	7.85874	142.15	6.05844e-15	1.37295e-13	ENSMUSG00000000296	Tpd52l1	Myod1
1.03353	7.79751	195.607	6.11659e-15	1.38429e-13	ENSMUSG00000071265	1700086L19Rik	Myod1
1.10655	8.19456	61.5784	7.10702e-15	1.6063e-13	ENSMUSG00000021079	Timm9	Myod1
-1.70312	8.54558	61.3872	7.80752e-15	1.76228e-13	ENSMUSG00000046546	Fam43a	Myod1
1.06563	7.79985	1154.69	9.11671e-15	2.05506e-13	ENSMUSG00000032122	Slc37a2	Myod1
-1.84111	8.00335	66.3205	9.44397e-15	2.12602e-13	ENSMUSG00000087259	2610035D17Rik	Myod1
1.12044	7.79852	1056.34	9.47436e-15	2.13004e-13	ENSMUSG00000112803	Gm36543	Myod1
1.25763	7.96817	67.9947	9.80247e-15	2.2009e-13	ENSMUSG00000057406	Nsd2	Myod1
1.33378	7.94787	77.5468	1.10464e-14	2.47693e-13	ENSMUSG00000037568	Vash2	Myod1
1.28601	7.9793	68.4186	1.39992e-14	3.1349e-13	ENSMUSG00000029762	Akr1b8	Myod1
1.21477	8.28166	60.1691	1.42153e-14	3.17911e-13	ENSMUSG00000021281	Tnfaip2	Myod1
-1.35622	8.8403	60.1113	1.4626e-14	3.26667e-13	ENSMUSG00000028494	Plin2	Myod1
0.82614	8.97659	60.0117	1.53608e-14	3.42629e-13	ENSMUSG00000071014	Ndufb6	Myod1
-1.45494	8.52303	59.6151	1.86727e-14	4.15957e-13	ENSMUSG00000027187	Cat	Myod1
1.23986	7.98759	67.0458	1.90139e-14	4.23003e-13	ENSMUSG00000040354	Mars	Myod1
1.07158	8.2773	59.5551	1.92329e-14	4.2694e-13	ENSMUSG00000054408	Spcs3	Myod1
-1.68605	8.20742	59.5542	1.9241e-14	4.2694e-13	ENSMUSG00000072812	Ahnak2	Myod1
1.06465	8.31429	59.5511	1.92711e-14	4.27051e-13	ENSMUSG00000050912	Tmem123	Myod1
-0.728369	11.7119	59.5231	1.95383e-14	4.32408e-13	ENSMUSG00000018593	Sparc	Myod1
1.1568	8.29684	59.5164	1.96028e-14	4.33273e-13	ENSMUSG00000080893	Gm15920	Myod1
1.17659	8.04668	59.3179	2.16154e-14	4.77137e-13	ENSMUSG00000022905	Kpna1	Myod1
1.25752	8.34925	59.2759	2.2068e-14	4.86497e-13	ENSMUSG00000008136	Fhl2	Myod1
-1.6861	8.09018	59.1824	2.31077e-14	5.08758e-13	ENSMUSG00000045679	Pqlc3	Myod1
1.0176	8.39026	59.1376	2.36237e-14	5.19446e-13	ENSMUSG00000051518	Rps19bp1	Myod1
-1.39313	8.46446	59.113	2.39107e-14	5.25079e-13	ENSMUSG00000020308	Tpgs1	Myod1
1.37528	7.98752	59.0136	2.5111e-14	5.50727e-13	ENSMUSG00000029659	Medag	Myod1
-1.4612	8.76184	59.0079	2.51821e-14	5.51575e-13	ENSMUSG00000027160	Ccdc34	Myod1
-1.26968	8.82117	58.9688	2.56712e-14	5.61566e-13	ENSMUSG00000052040	Klf13	Myod1
-1.81083	7.99834	68.2584	2.65941e-14	5.81008e-13	ENSMUSG00000046807	Lrrc75b	Myod1
1.16162	7.98866	60.3588	2.91109e-14	6.35178e-13	ENSMUSG00000038485	Socs7	Myod1
-3.60781	9.07137	58.6749	2.96719e-14	6.46589e-13	ENSMUSG00000108106	Gm5886	Myod1
1.37558	7.86347	120.97	3.12145e-14	6.79336e-13	ENSMUSG00000031093	Dock11	Myod1
1.39311	7.83641	172.089	3.18362e-14	6.91979e-13	ENSMUSG00000071317	Bves	Myod1
-1.24663	8.64784	58.5247	3.19514e-14	6.93599e-13	ENSMUSG00000021585	Cast	Myod1
-1.30687	8.65513	58.5194	3.20342e-14	6.9451e-13	ENSMUSG00000063065	Mapk3	Myod1
-1.83436	8.02172	62.6057	3.24319e-14	7.02236e-13	ENSMUSG00000063810	Alms1	Myod1
0.929747	7.82076	158.479	3.27492e-14	7.08206e-13	ENSMUSG00000042345	Ubash3a	Myod1
1.16244	7.80195	687.526	3.39229e-14	7.32657e-13	ENSMUSG00000107696	Gm44171	Myod1
-1.29433	8.73878	58.3961	3.40422e-14	7.34301e-13	ENSMUSG00000062937	Mtap	Myod1
1.14959	8.08558	58.0733	3.99124e-14	8.59835e-13	ENSMUSG00000079442	St6galnac4	Myod1
-2.20842	8.04152	57.8765	4.39788e-14	9.46239e-13	ENSMUSG00000038591	Colec10	Myod1
0.654127	10.1263	57.8355	4.48768e-14	9.64341e-13	ENSMUSG00000078812	Eif5a	Myod1
0.952826	7.79705	160.932	4.87785e-14	1.04653e-12	ENSMUSG00000095438	Mir133a-1hg	Myod1
0.82412	8.85897	57.6646	4.88245e-14	1.04653e-12	ENSMUSG00000037710	Cisd1	Myod1
-0.602431	10.2838	57.4866	5.33043e-14	1.14112e-12	ENSMUSG00000015575	Atp6v0e	Myod1
-1.54822	8.45726	57.3973	5.5703e-14	1.19097e-12	ENSMUSG00000052560	Cpne8	Myod1
1.20248	7.80294	611.111	5.57914e-14	1.19136e-12	ENSMUSG00000060716	Plekhh1	Myod1
1.18397	8.54649	57.3419	5.72478e-14	1.22093e-12	ENSMUSG00000053398	Phgdh	Myod1
-1.68141	8.17141	57.1126	6.41035e-14	1.36543e-12	ENSMUSG00000033059	Pygb	Myod1
-1.66712	8.07055	57.2479	6.55406e-14	1.3943e-12	ENSMUSG00000023909	Paqr4	Myod1
1.34446	7.83859	150.897	6.63861e-14	1.41052e-12	ENSMUSG00000038292	Ccdc155	Myod1
-0.682119	11.0803	57.0155	6.72478e-14	1.42705e-12	ENSMUSG00000028691	Prdx1	Myod1
-1.70214	8.21297	56.991	6.80664e-14	1.44262e-12	ENSMUSG00000032911	Cspg4	Myod1
1.32587	7.81451	325.844	6.94414e-14	1.46993e-12	ENSMUSG00000035934	Pknox2	Myod1
-1.87088	7.98866	56.965	7.03978e-14	1.48832e-12	ENSMUSG00000086070	8430436N08Rik	Myod1
-0.559648	10.716	56.8419	7.32621e-14	1.54696e-12	ENSMUSG00000040681	Hmgn1	Myod1
-1.73563	8.54825	56.7687	7.59602e-14	1.60194e-12	ENSMUSG00000063727	Tnfrsf11b	Myod1
1.38409	7.83252	183.51	7.61923e-14	1.60485e-12	ENSMUSG00000035049	Rrp12	Myod1
1.15907	8.01186	58.0065	7.83606e-14	1.64848e-12	ENSMUSG00000028949	Smarcd3	Myod1
-1.65453	8.20018	56.6178	8.18309e-14	1.71936e-12	ENSMUSG00000034614	Pik3ip1	Myod1
-1.91757	8.97032	56.4216	9.01544e-14	1.89191e-12	ENSMUSG00000027966	Col11a1	Myod1
0.791806	9.02194	56.3988	9.11743e-14	1.91095e-12	ENSMUSG00000019179	Mdh2	Myod1
1.17601	7.80207	692.98	9.17014e-14	1.91964e-12	ENSMUSG00000115869	Gm31814	Myod1
1.08795	7.79965	1001.16	9.25277e-14	1.93456e-12	ENSMUSG00000021768	Dusp13	Myod1
0.708262	9.66695	56.3648	9.27177e-14	1.93615e-12	ENSMUSG00000039168	Dap	Myod1
-1.2923	8.63473	56.3159	9.49832e-14	1.98103e-12	ENSMUSG00000021928	Ebpl	Myod1
1.22672	7.79906	1345.56	9.78832e-14	2.03901e-12	ENSMUSG00000033453	Adamts15	Myod1
1.17609	7.99446	60.4087	9.93667e-14	2.06739e-12	ENSMUSG00000020741	Cluh	Myod1
-1.25774	8.8079	56.2117	9.9997e-14	2.07796e-12	ENSMUSG00000020736	Nt5c	Myod1
1.30418	7.81716	283.115	1.14846e-13	2.38362e-12	ENSMUSG00000048895	Cdk5r1	Myod1
-1.56866	8.26596	55.9226	1.15339e-13	2.39093e-12	ENSMUSG00000115381	Gm49266	Myod1
0.812677	9.69073	55.8164	1.21549e-13	2.51659e-12	ENSMUSG00000064356	mt-Atp8	Myod1
-1.07778	9.70206	55.6799	1.30027e-13	2.68887e-12	ENSMUSG00000020241	Col6a2	Myod1
-1.08624	10.4848	55.6502	1.31953e-13	2.72538e-12	ENSMUSG00000041736	Tspo	Myod1
1.07979	8.21969	55.6109	1.34537e-13	2.77538e-12	ENSMUSG00000040151	Hs2st1	Myod1
-1.17545	9.06227	55.5097	1.41432e-13	2.91409e-12	ENSMUSG00000024620	Pdgfrb	Myod1
-1.4655	8.36509	55.3564	1.52564e-13	3.13964e-12	ENSMUSG00000097328	Tnfsf12	Myod1
0.863136	8.86848	55.1643	1.67752e-13	3.44804e-12	ENSMUSG00000038615	Nfe2l1	Myod1
1.12852	8.08451	55.1234	1.71179e-13	3.51424e-12	ENSMUSG00000023075	Akirin1	Myod1
0.714117	9.44398	54.8549	1.95468e-13	4.00804e-12	ENSMUSG00000025151	Maged1	Myod1
1.0575	8.25126	54.8465	1.9628e-13	4.01985e-12	ENSMUSG00000022378	Fam49b	Myod1
0.938124	8.61236	54.835	1.97395e-13	4.03782e-12	ENSMUSG00000051367	Six1	Myod1
-1.514	8.37826	54.8118	1.99679e-13	4.07964e-12	ENSMUSG00000039153	Runx2	Myod1
0.818869	8.75348	54.8036	2.00484e-13	4.09118e-12	ENSMUSG00000026150	Mff	Myod1
-1.47693	8.89178	54.6165	2.19918e-13	4.48238e-12	ENSMUSG00000028369	Svep1	Myod1
0.955346	7.79686	193.75	2.22684e-13	4.53332e-12	ENSMUSG00000040752	Myh6	Myod1
1.03469	8.28472	54.5183	2.30853e-13	4.69401e-12	ENSMUSG00000023723	Mrps23	Myod1
1.42286	7.86372	116.69	2.32832e-13	4.72859e-12	ENSMUSG00000025746	Il6	Myod1
1.33949	7.8568	119.694	2.3316e-13	4.72963e-12	ENSMUSG00000038618	Rassf7	Myod1
-0.990258	9.1457	54.4875	2.34401e-13	4.74913e-12	ENSMUSG00000032353	Tmed3	Myod1
-1.18272	8.6985	54.3532	2.50493e-13	5.06913e-12	ENSMUSG00000057193	Slc44a2	Myod1
-0.900214	9.32905	54.3405	2.52063e-13	5.09485e-12	ENSMUSG00000024480	Ap3s1	Myod1
-1.17297	10.612	54.3308	2.53285e-13	5.11346e-12	ENSMUSG00000020044	Timp3	Myod1
1.27945	7.9369	73.9005	2.53627e-13	5.11431e-12	ENSMUSG00000070738	Dgkd	Myod1
-1.74896	8.15754	54.1146	2.81867e-13	5.67703e-12	ENSMUSG00000022197	Pdzd2	Myod1
0.995956	7.79858	883.572	3.06671e-13	6.1693e-12	ENSMUSG00000114490	Gm19866	Myod1
1.29919	7.89306	88.8168	3.08186e-13	6.19246e-12	ENSMUSG00000025795	Rassf3	Myod1
-1.39438	8.39129	53.886	3.15604e-13	6.33404e-12	ENSMUSG00000022822	Abcc5	Myod1
1.07173	8.1845	53.8551	3.20463e-13	6.42398e-12	ENSMUSG00000030059	Tmf1	Myod1
1.07893	8.07951	53.8012	3.29117e-13	6.5897e-12	ENSMUSG00000038497	Tmco3	Myod1
1.06428	8.0964	53.6642	3.522e-13	7.04359e-12	ENSMUSG00000017837	Nkiras2	Myod1
-1.2316	9.22462	53.6588	3.53143e-13	7.05415e-12	ENSMUSG00000030342	Cd9	Myod1
-1.5546	8.40581	53.6327	3.57746e-13	7.13773e-12	ENSMUSG00000022687	Boc	Myod1
-1.63563	8.09726	53.4934	3.83266e-13	7.63795e-12	ENSMUSG00000051177	Plcb1	Myod1
-1.59617	8.27866	53.4794	3.85931e-13	7.68206e-12	ENSMUSG00000024074	Crim1	Myod1
1.37914	7.85766	125.42	3.90035e-13	7.75468e-12	ENSMUSG00000028214	Gem	Myod1
1.31404	7.82835	177.363	3.95251e-13	7.84921e-12	ENSMUSG00000019850	Tnfaip3	Myod1
0.832755	8.88033	53.3417	4.13149e-13	8.19508e-12	ENSMUSG00000006818	Sod2	Myod1
-1.27809	9.00978	52.9817	4.93734e-13	9.78214e-12	ENSMUSG00000029201	Ugdh	Myod1
-1.61839	8.13787	52.8826	5.18557e-13	1.0262e-11	ENSMUSG00000036867	Smad6	Myod1
1.1054	8.12	52.8379	5.30152e-13	1.04793e-11	ENSMUSG00000028889	Yrdc	Myod1
0.981303	7.79761	1343.57	5.677e-13	1.12085e-11	ENSMUSG00000051456	Hspb3	Myod1
1.13128	7.80118	809.137	5.83959e-13	1.15161e-11	ENSMUSG00000037709	Fam13a	Myod1
1.10468	8.20288	52.6341	5.86464e-13	1.15521e-11	ENSMUSG00000049881	2810025M15Rik	Myod1
0.927325	8.53901	52.4068	6.56337e-13	1.29135e-11	ENSMUSG00000030615	Tmem126a	Myod1
-1.63759	8.0581	53.6321	6.7492e-13	1.32638e-11	ENSMUSG00000079560	Hoxa3	Myod1
1.10164	8.14266	52.2882	6.96054e-13	1.36634e-11	ENSMUSG00000031431	Tsc22d3	Myod1
0.777318	8.89928	52.2655	7.03927e-13	1.3802e-11	ENSMUSG00000062580	Timm17a	Myod1
0.892768	8.62937	52.2631	7.04741e-13	1.38021e-11	ENSMUSG00000029198	Grpel1	Myod1
-1.72074	7.99112	53.8455	7.84838e-13	1.5353e-11	ENSMUSG00000066058	Cldn19	Myod1
1.20605	8.00299	56.9329	8.06435e-13	1.57574e-11	ENSMUSG00000115801	AC160336.1	Myod1
1.29439	7.88437	85.9867	8.23643e-13	1.60752e-11	ENSMUSG00000001995	Sipa1l2	Myod1
-1.05371	9.925	51.8794	8.52279e-13	1.66151e-11	ENSMUSG00000000753	Serpinf1	Myod1
0.991246	8.33284	51.8685	8.5692e-13	1.66864e-11	ENSMUSG00000020664	Dld	Myod1
1.38367	7.8486	132.935	8.86688e-13	1.72463e-11	ENSMUSG00000040111	Gramd1b	Myod1
-1.73981	8.12685	51.7779	8.96262e-13	1.74127e-11	ENSMUSG00000006586	Runx1t1	Myod1
-1.54181	8.21936	51.7726	8.98623e-13	1.74386e-11	ENSMUSG00000028078	Dclk2	Myod1
-1.38032	8.54883	51.7633	9.02753e-13	1.74988e-11	ENSMUSG00000029470	P2rx4	Myod1
-1.64097	8.31549	51.6788	9.41365e-13	1.82265e-11	ENSMUSG00000028226	Mmp16	Myod1
-1.49693	8.46282	51.3284	1.11994e-12	2.16593e-11	ENSMUSG00000030498	Gas2	Myod1
1.34342	7.84838	127.888	1.13013e-12	2.18317e-11	ENSMUSG00000041729	Coro2b	Myod1
-1.68044	8.1344	51.2256	1.17849e-12	2.274e-11	ENSMUSG00000102854	C130023A14Rik	Myod1
-1.14152	8.98965	51.2212	1.18107e-12	2.2764e-11	ENSMUSG00000028988	Ctnnbip1	Myod1
-0.770734	10.9372	51.2122	1.18637e-12	2.28403e-11	ENSMUSG00000053332	Gas5	Myod1
1.04594	8.13881	51.1894	1.19981e-12	2.3073e-11	ENSMUSG00000066232	Ipo7	Myod1
-1.24336	8.60176	51.1511	1.22288e-12	2.349e-11	ENSMUSG00000021589	Rhobtb3	Myod1
0.931577	8.51434	51.0814	1.26584e-12	2.42879e-11	ENSMUSG00000026817	Ak1	Myod1
1.1967	8.39522	51.0706	1.27266e-12	2.43912e-11	ENSMUSG00000021765	Fst	Myod1
-2.03247	8.21219	51.0358	1.2948e-12	2.47876e-11	ENSMUSG00000016995	Matn4	Myod1
-1.19356	8.69073	50.7851	1.4662e-12	2.80213e-11	ENSMUSG00000004032	Gstm5	Myod1
1.16705	7.80452	405.814	1.46701e-12	2.80213e-11	ENSMUSG00000022296	Baalc	Myod1
-1.72646	8.16373	50.6516	1.56658e-12	2.98897e-11	ENSMUSG00000057103	Nat8f1	Myod1
1.07397	7.79854	1041.58	1.69029e-12	3.2214e-11	ENSMUSG00000018566	Slc2a4	Myod1
0.839709	8.65982	50.4286	1.74987e-12	3.33121e-11	ENSMUSG00000023307	March5	Myod1
1.22636	7.94321	68.6415	1.96791e-12	3.74211e-11	ENSMUSG00000024302	Dtna	Myod1
0.913763	8.5322	50.1263	2.03305e-12	3.86165e-11	ENSMUSG00000060002	Chpt1	Myod1
1.0087	7.79823	1039.46	2.04336e-12	3.87691e-11	ENSMUSG00000042918	Mamstr	Myod1
-0.848422	9.67597	50.1043	2.05539e-12	3.8954e-11	ENSMUSG00000022443	Myh9	Myod1
1.00697	8.21052	49.9789	2.18729e-12	4.14077e-11	ENSMUSG00000021288	Klc1	Myod1
1.00109	7.79795	1002.58	2.21108e-12	4.18115e-11	ENSMUSG00000002980	Bcam	Myod1
-1.08049	8.97053	49.9307	2.24029e-12	4.23168e-11	ENSMUSG00000021760	Gpx8	Myod1
1.29912	7.89201	85.6248	2.28768e-12	4.31641e-11	ENSMUSG00000025006	Sorbs1	Myod1
-1.3616	8.91097	49.8348	2.34955e-12	4.42823e-11	ENSMUSG00000070348	Ccnd1	Myod1
-1.11659	8.78558	49.7888	2.40377e-12	4.52541e-11	ENSMUSG00000059689	Zfp637	Myod1
1.2564	7.80836	344.729	2.4278e-12	4.56561e-11	ENSMUSG00000029298	Gbp9	Myod1
0.995831	7.79897	1025.88	2.48357e-12	4.66533e-11	ENSMUSG00000045659	Plekha7	Myod1
-1.13533	8.67293	49.6082	2.62934e-12	4.93371e-11	ENSMUSG00000030272	Camk1	Myod1
1.27919	7.89654	89.3929	2.72083e-12	5.09975e-11	ENSMUSG00000023087	Noct	Myod1
-1.60948	8.25814	49.4875	2.79163e-12	5.2267e-11	ENSMUSG00000024085	Man2a1	Myod1
1.12674	7.96652	58.4493	2.81293e-12	5.26079e-11	ENSMUSG00000034203	Chchd4	Myod1
0.751634	8.91612	49.3423	3.00035e-12	5.60516e-11	ENSMUSG00000041028	Ghitm	Myod1
-1.40857	8.41618	49.3311	3.01711e-12	5.63029e-11	ENSMUSG00000033420	Antxr1	Myod1
-1.23917	8.5327	49.2717	3.10742e-12	5.79247e-11	ENSMUSG00000038366	Lasp1	Myod1
0.945192	8.44294	49.2417	3.1542e-12	5.87323e-11	ENSMUSG00000028461	Ccdc107	Myod1
-1.54561	8.08878	50.5496	3.25699e-12	6.05801e-11	ENSMUSG00000024277	Mapre2	Myod1
0.849557	7.79675	1170.54	3.5384e-12	6.57423e-11	ENSMUSG00000056643	Chst13	Myod1
0.465137	11.53	48.7629	4.0011e-12	7.42581e-11	ENSMUSG00000025351	Cd63	Myod1
0.522114	10.2161	48.7122	4.10316e-12	7.60693e-11	ENSMUSG00000022452	Smdt1	Myod1
1.03193	8.12798	48.6742	4.18134e-12	7.74344e-11	ENSMUSG00000021770	Samd8	Myod1
-1.12553	8.83198	48.6478	4.23653e-12	7.83713e-11	ENSMUSG00000053898	Ech1	Myod1
-1.34442	8.74899	48.6041	4.32958e-12	8.00056e-11	ENSMUSG00000033880	Lgals3bp	Myod1
-1.66893	7.96986	63.9744	4.35953e-12	8.04717e-11	ENSMUSG00000028476	Reck	Myod1
-1.29066	8.42054	48.5253	4.50244e-12	8.30196e-11	ENSMUSG00000027775	Mfsd1	Myod1
-1.27167	8.45918	48.4037	4.78303e-12	8.80979e-11	ENSMUSG00000001418	Glmp	Myod1
0.974296	7.79955	851.334	4.85123e-12	8.92574e-11	ENSMUSG00000058914	C1qtnf3	Myod1
-1.26055	8.37215	48.3306	4.9601e-12	9.11619e-11	ENSMUSG00000048332	Lhfp	Myod1
-1.5773	8.47853	48.2846	5.07485e-12	9.31703e-11	ENSMUSG00000033022	Cdo1	Myod1
0.97457	8.2872	48.2199	5.24073e-12	9.6112e-11	ENSMUSG00000036093	Arl5a	Myod1
1.32218	7.83803	148.721	5.72611e-12	1.04901e-10	ENSMUSG00000054434	Tmem120b	Myod1
-1.47405	8.38883	47.8407	6.32803e-12	1.15803e-10	ENSMUSG00000031595	Pdgfrl	Myod1
-1.26298	8.56757	47.8081	6.43151e-12	1.1757e-10	ENSMUSG00000095115	Itpripl2	Myod1
1.19843	7.902	72.1586	6.44053e-12	1.17609e-10	ENSMUSG00000025732	Mcrip2	Myod1
0.734588	9.02052	47.7271	6.69577e-12	1.22139e-10	ENSMUSG00000014504	Srp19	Myod1
-0.663573	10.799	47.7043	6.77203e-12	1.23397e-10	ENSMUSG00000022336	Eif3e	Myod1
-1.07363	8.83319	47.7015	6.78149e-12	1.23438e-10	ENSMUSG00000025950	Idh1	Myod1
0.789988	8.77087	47.6966	6.79803e-12	1.23607e-10	ENSMUSG00000026755	Arpc5l	Myod1
-1.24514	8.59837	47.6914	6.81583e-12	1.23798e-10	ENSMUSG00000039477	Tnrc18	Myod1
0.906111	8.51747	47.6527	6.94818e-12	1.26067e-10	ENSMUSG00000036427	Gpi1	Myod1
-1.38402	8.24345	47.6084	7.10312e-12	1.28741e-10	ENSMUSG00000026932	Nacc2	Myod1
0.956454	8.38339	47.5817	7.19784e-12	1.30319e-10	ENSMUSG00000019916	P4ha1	Myod1
-1.06262	8.81637	47.5709	7.23662e-12	1.30882e-10	ENSMUSG00000054693	Adam10	Myod1
-1.66063	8.05599	47.5499	7.31258e-12	1.32116e-10	ENSMUSG00000043501	Lgals2	Myod1
1.01495	8.28241	47.5304	7.38413e-12	1.33267e-10	ENSMUSG00000026883	Dab2ip	Myod1
-1.03396	8.83545	47.5127	7.44926e-12	1.343e-10	ENSMUSG00000010663	Fads1	Myod1
-1.55013	8.04279	49.7608	7.65617e-12	1.37884e-10	ENSMUSG00000109783	Gm45338	Myod1
-1.83254	8.17328	47.4302	7.76134e-12	1.3963e-10	ENSMUSG00000022425	Enpp2	Myod1
-1.66548	8.13587	47.4248	7.78231e-12	1.3986e-10	ENSMUSG00000022479	Vdr	Myod1
-1.55878	8.1406	47.3867	7.93124e-12	1.42386e-10	ENSMUSG00000048388	Fam171b	Myod1
-1.46932	8.26411	47.3476	8.08687e-12	1.45027e-10	ENSMUSG00000039450	Dcxr	Myod1
-0.672204	9.99645	47.2777	8.37299e-12	1.5e-10	ENSMUSG00000037072	Selenof	Myod1
-2.16669	8.82537	47.2688	8.4104e-12	1.50512e-10	ENSMUSG00000026051	1500015O10Rik	Myod1
0.846176	8.87848	47.2573	8.45858e-12	1.51215e-10	ENSMUSG00000063524	Eno1	Myod1
-1.09712	8.78815	47.2305	8.57199e-12	1.53082e-10	ENSMUSG00000058587	Tmod3	Myod1
-1.43133	8.2231	47.151	8.91796e-12	1.59093e-10	ENSMUSG00000031925	Maml2	Myod1
0.709426	8.98393	47.134	8.99371e-12	1.60276e-10	ENSMUSG00000030057	Cnbp	Myod1
0.912521	7.79714	1222.15	9.29075e-12	1.6529e-10	ENSMUSG00000067653	Ankrd23	Myod1
-1.47857	8.40325	47.0679	9.29446e-12	1.6529e-10	ENSMUSG00000034463	Scara3	Myod1
1.29859	7.87615	89.1996	9.54622e-12	1.6959e-10	ENSMUSG00000071757	Zhx2	Myod1
-1.00599	9.42001	46.983	9.69557e-12	1.72063e-10	ENSMUSG00000024659	Anxa1	Myod1
1.04518	7.79771	801.079	9.73271e-12	1.72543e-10	ENSMUSG00000046245	Pilra	Myod1
-1.52569	8.19171	46.8338	1.0443e-11	1.84943e-10	ENSMUSG00000005142	Man2b1	Myod1
0.830519	9.01685	46.7863	1.06932e-11	1.89175e-10	ENSMUSG00000053907	Mat2a	Myod1
1.03121	8.13574	46.7619	1.08237e-11	1.91287e-10	ENSMUSG00000047368	Abhd17b	Myod1
-1.47626	8.28103	46.6638	1.13652e-11	2.00648e-10	ENSMUSG00000037594	Clba1	Myod1
-0.769524	9.86425	46.6466	1.14629e-11	2.02163e-10	ENSMUSG00000023904	Hcfc1r1	Myod1
-0.909965	11.0132	46.6381	1.15117e-11	2.02814e-10	ENSMUSG00000025492	Ifitm3	Myod1
-1.44155	8.31805	46.6092	1.16784e-11	2.0529e-10	ENSMUSG00000066357	Wdr6	Myod1
-1.14768	8.89897	46.6085	1.16828e-11	2.0529e-10	ENSMUSG00000032009	Sesn3	Myod1
1.13317	7.96465	54.5558	1.16884e-11	2.0529e-10	ENSMUSG00000037656	Slc20a2	Myod1
-0.622873	10.9381	46.5474	1.20437e-11	2.11311e-10	ENSMUSG00000057113	Npm1	Myod1
1.04338	8.19922	46.544	1.20636e-11	2.11442e-10	ENSMUSG00000021866	Anxa11	Myod1
-1.22011	8.60124	46.5205	1.22057e-11	2.13713e-10	ENSMUSG00000044674	Fzd1	Myod1
-1.25099	8.52674	46.476	1.24792e-11	2.18277e-10	ENSMUSG00000021591	Glrx	Myod1
1.26811	7.86572	97.5182	1.27493e-11	2.22772e-10	ENSMUSG00000032267	Usp28	Myod1
-1.40585	8.61458	46.3914	1.30162e-11	2.27202e-10	ENSMUSG00000056737	Capg	Myod1
1.08104	8.00116	46.8749	1.33039e-11	2.31987e-10	ENSMUSG00000024042	Sik1	Myod1
1.28383	7.84471	120.028	1.35206e-11	2.35524e-10	ENSMUSG00000041117	Ccdc8	Myod1
-1.26434	8.61039	46.294	1.36634e-11	2.37768e-10	ENSMUSG00000027207	Galk2	Myod1
1.25563	7.86792	90.8689	1.46971e-11	2.55495e-10	ENSMUSG00000097640	Gm20033	Myod1
0.68372	9.11772	46.0823	1.51825e-11	2.63665e-10	ENSMUSG00000078713	Tomm5	Myod1
0.876358	7.79663	595.565	1.53811e-11	2.66841e-10	ENSMUSG00000045404	Kcnk13	Myod1
0.925334	8.39043	45.9789	1.59854e-11	2.77042e-10	ENSMUSG00000033845	Mrpl15	Myod1
-1.50702	8.08563	45.9105	1.65391e-11	2.86347e-10	ENSMUSG00000030231	Plekha5	Myod1
0.674663	9.14254	45.8988	1.66357e-11	2.87726e-10	ENSMUSG00000028945	Rheb	Myod1
0.962204	8.19893	45.8625	1.6939e-11	2.92675e-10	ENSMUSG00000016257	Prelid3b	Myod1
1.05504	7.80285	551.125	1.7998e-11	3.10658e-10	ENSMUSG00000036067	Slc2a6	Myod1
-1.31187	8.49017	45.5691	1.96064e-11	3.38077e-10	ENSMUSG00000020900	Myh10	Myod1
-1.45165	8.21361	45.5538	1.97564e-11	3.40318e-10	ENSMUSG00000023800	Tiam2	Myod1
-1.3291	8.62698	45.5243	2.0049e-11	3.4501e-10	ENSMUSG00000024598	Fbn2	Myod1
1.07399	8.02144	45.5082	2.02107e-11	3.47441e-10	ENSMUSG00000052512	Nav2	Myod1
1.25326	7.83307	143.22	2.09532e-11	3.59842e-10	ENSMUSG00000049804	Armcx4	Myod1
-1.53757	8.06902	45.407	2.12556e-11	3.64666e-10	ENSMUSG00000036356	Csgalnact1	Myod1
-1.55522	8.00264	52.431	2.44662e-11	4.19326e-10	ENSMUSG00000033715	Akr1c14	Myod1
1.12382	7.98888	52.1801	2.52058e-11	4.31566e-10	ENSMUSG00000032252	Glce	Myod1
-1.38913	8.41265	44.9177	2.71288e-11	4.64025e-10	ENSMUSG00000018427	Ypel2	Myod1
0.927098	8.35219	44.6712	3.06762e-11	5.24175e-10	ENSMUSG00000049047	Armcx3	Myod1
0.943165	8.36467	44.6005	3.17778e-11	5.42454e-10	ENSMUSG00000027680	Fxr1	Myod1
1.20538	7.81458	240.317	3.23872e-11	5.52302e-10	ENSMUSG00000106375	Gm43361	Myod1
0.995397	7.95957	44.4027	3.50745e-11	5.97531e-10	ENSMUSG00000031647	Mfap3l	Myod1
0.619223	9.30287	44.2988	3.69405e-11	6.28691e-10	ENSMUSG00000020671	Rab10	Myod1
1.11111	7.94946	53.7714	3.70089e-11	6.29225e-10	ENSMUSG00000059811	Atl2	Myod1
0.773405	7.79576	179.924	3.74636e-11	6.36321e-10	ENSMUSG00000086222	Gm11665	Myod1
-1.5129	8.20566	44.164	3.95101e-11	6.70411e-10	ENSMUSG00000062980	Cped1	Myod1
1.07165	8.08497	44.3304	3.98517e-11	6.75534e-10	ENSMUSG00000020022	Ndufa12	Myod1
1.22049	7.83555	140.159	4.04117e-11	6.84345e-10	ENSMUSG00000022235	Cmbl	Myod1
0.943404	7.80055	645.045	4.31442e-11	7.29892e-10	ENSMUSG00000031098	Syt8	Myod1
1.04516	8.08603	43.9079	4.48979e-11	7.58805e-10	ENSMUSG00000085156	Snhg15	Myod1
-1.91091	8.37927	43.8162	4.69994e-11	7.93535e-10	ENSMUSG00000098557	Kctd12	Myod1
-1.45872	8.43599	43.8112	4.71169e-11	7.9473e-10	ENSMUSG00000038776	Ephx1	Myod1
-0.673126	10.4623	43.7961	4.7475e-11	7.99978e-10	ENSMUSG00000004207	Psap	Myod1
-1.12709	8.97585	43.769	4.81215e-11	8.10069e-10	ENSMUSG00000022032	Scara5	Myod1
1.23588	7.85497	96.2618	5.05538e-11	8.50172e-10	ENSMUSG00000022231	Sema5a	Myod1
-1.28468	8.51494	43.6302	5.15737e-11	8.66468e-10	ENSMUSG00000032014	Oaf	Myod1
-1.28423	10.1942	43.6247	5.1716e-11	8.68003e-10	ENSMUSG00000061353	Cxcl12	Myod1
-1.68856	8.25371	43.6177	5.18978e-11	8.70196e-10	ENSMUSG00000087651	1500009L16Rik	Myod1
-1.53698	7.96656	52.6385	5.29472e-11	8.86918e-10	ENSMUSG00000021306	Gpr137b	Myod1
-1.9477	8.5565	43.5484	5.37247e-11	8.99057e-10	ENSMUSG00000023886	Smoc2	Myod1
-1.44171	8.31252	43.5354	5.40729e-11	9.03995e-10	ENSMUSG00000085795	Zfp703	Myod1
-1.35022	8.24028	43.5205	5.44793e-11	9.09894e-10	ENSMUSG00000031918	Mtmr2	Myod1
1.01634	8.00831	45.2911	5.47826e-11	9.14063e-10	ENSMUSG00000025171	Ubtd1	Myod1
0.599274	9.29623	43.4911	5.52824e-11	9.215e-10	ENSMUSG00000022635	Zcrb1	Myod1
-1.00343	8.74837	43.3611	5.89905e-11	9.82348e-10	ENSMUSG00000022474	Pmm1	Myod1
-1.42548	8.16504	43.3361	5.9732e-11	9.93723e-10	ENSMUSG00000034522	Zfp395	Myod1
-1.23728	8.4987	43.2977	6.08887e-11	1.01198e-09	ENSMUSG00000040562	Gstm2	Myod1
-1.67174	8.17367	43.1419	6.58183e-11	1.09284e-09	ENSMUSG00000039518	Cdsn	Myod1
0.97565	8.22231	43.0545	6.87542e-11	1.14048e-09	ENSMUSG00000074457	S100a16	Myod1
-1.47678	8.09816	43.0383	6.93129e-11	1.14862e-09	ENSMUSG00000007655	Cav1	Myod1
-1.15695	8.66101	43.0084	7.03586e-11	1.16482e-09	ENSMUSG00000066456	Hmgn3	Myod1
-1.51214	7.92563	60.5072	7.09915e-11	1.17415e-09	ENSMUSG00000061718	Ppp1r1b	Myod1
-1.53777	8.06115	47.1837	7.42726e-11	1.22723e-09	ENSMUSG00000029311	Hsd17b11	Myod1
-1.55955	7.92821	42.8271	7.705e-11	1.27189e-09	ENSMUSG00000035042	Ccl5	Myod1
-1.42415	8.23486	42.592	8.66329e-11	1.42869e-09	ENSMUSG00000103851	Gm37606	Myod1
-1.3333	8.19192	42.5824	8.70491e-11	1.43416e-09	ENSMUSG00000100975	Gm28875	Myod1
1.01147	7.97737	43.9792	8.74777e-11	1.43983e-09	ENSMUSG00000020925	Ccdc43	Myod1
-1.39695	8.17255	42.4893	9.11969e-11	1.49959e-09	ENSMUSG00000021474	Sfxn1	Myod1
-1.28275	8.82356	42.3588	9.73429e-11	1.59911e-09	ENSMUSG00000027962	Vcam1	Myod1
-1.54028	8.05088	47.166	1.02921e-10	1.68911e-09	ENSMUSG00000001663	Gstt1	Myod1
-1.81725	8.01018	42.2011	1.0533e-10	1.72698e-09	ENSMUSG00000032085	Tagln	Myod1
0.882148	8.60308	42.1732	1.06807e-10	1.74951e-09	ENSMUSG00000085148	Mir22hg	Myod1
0.83084	8.57382	42.0744	1.12216e-10	1.83635e-09	ENSMUSG00000026131	Dst	Myod1
0.991995	8.2352	41.9152	1.21521e-10	1.9867e-09	ENSMUSG00000024493	Lars	Myod1
0.808999	7.79667	650.837	1.21957e-10	1.99192e-09	ENSMUSG00000068697	Myoz1	Myod1
-0.672291	9.76654	41.8619	1.24802e-10	2.03644e-09	ENSMUSG00000036438	Calm2	Myod1
0.9201	8.34354	41.7597	1.31346e-10	2.14117e-09	ENSMUSG00000039191	Rbpj	Myod1
-1.0658	8.67219	41.6916	1.35901e-10	2.21329e-09	ENSMUSG00000024308	Tapbp	Myod1
-1.28529	8.23297	41.6585	1.38168e-10	2.24807e-09	ENSMUSG00000028041	Adam15	Myod1
-1.57026	7.95451	41.6463	1.40613e-10	2.28566e-09	ENSMUSG00000031250	Tnmd	Myod1
1.16221	7.81665	210.961	1.40843e-10	2.28721e-09	ENSMUSG00000052135	Foxo6	Myod1
0.953781	7.79829	620.586	1.43845e-10	2.33374e-09	ENSMUSG00000038305	Spats2l	Myod1
0.966629	8.31597	41.5097	1.48847e-10	2.41259e-09	ENSMUSG00000064368	mt-Nd6	Myod1
-1.42242	8.87054	41.484	1.50775e-10	2.44153e-09	ENSMUSG00000028108	Ecm1	Myod1
1.11822	7.80771	308.416	1.57264e-10	2.54418e-09	ENSMUSG00000020676	Ccl11	Myod1
-1.28836	8.44712	41.331	1.62773e-10	2.63081e-09	ENSMUSG00000031146	Plp2	Myod1
0.899174	8.34482	41.2982	1.6547e-10	2.67185e-09	ENSMUSG00000055239	Kcmf1	Myod1
0.878293	8.30308	41.2299	1.71222e-10	2.76212e-09	ENSMUSG00000028156	Eif4e	Myod1
-0.953939	8.77102	41.1649	1.76887e-10	2.8508e-09	ENSMUSG00000039286	Fndc3b	Myod1
-1.53508	7.98539	51.442	1.77811e-10	2.86298e-09	ENSMUSG00000041488	Stx3	Myod1
-1.37698	8.08256	41.9478	1.87217e-10	3.01158e-09	ENSMUSG00000034684	Sema3f	Myod1
-1.0523	8.82272	40.9198	1.99973e-10	3.21374e-09	ENSMUSG00000095098	Ccdc85b	Myod1
-1.49642	8.28487	40.9144	2.00514e-10	3.21938e-09	ENSMUSG00000070858	Gm1673	Myod1
-1.00213	9.02518	40.6854	2.24882e-10	3.60722e-09	ENSMUSG00000014329	Bicc1	Myod1
-1.02968	9.46402	40.6723	2.26366e-10	3.6276e-09	ENSMUSG00000031673	Cdh11	Myod1
-0.95329	8.72458	40.6585	2.27938e-10	3.64936e-09	ENSMUSG00000021794	Glud1	Myod1
-1.46112	8.18261	40.6282	2.31418e-10	3.7016e-09	ENSMUSG00000026786	Apbb1ip	Myod1
1.01768	8.06424	40.5082	2.45757e-10	3.92726e-09	ENSMUSG00000022557	Bop1	Myod1
-1.56924	8.41339	40.4523	2.52729e-10	4.0349e-09	ENSMUSG00000004655	Aqp1	Myod1
-1.40293	8.08334	40.431	2.55446e-10	4.07446e-09	ENSMUSG00000103932	Gm36963	Myod1
-1.49115	7.98467	52.0912	2.61839e-10	4.17251e-09	ENSMUSG00000102594	Gm38381	Myod1
0.938509	8.20378	40.2132	2.84899e-10	4.53573e-09	ENSMUSG00000020935	Dcakd	Myod1
0.679376	7.7953	182.529	3.00279e-10	4.77612e-09	ENSMUSG00000024730	Ms4a8a	Myod1
1.13244	7.95057	54.5743	3.04048e-10	4.83155e-09	ENSMUSG00000079508	Apoo	Myod1
1.01346	8.04394	41.4417	3.12038e-10	4.95389e-09	ENSMUSG00000018796	Acsl1	Myod1
0.712298	8.94199	39.976	3.20854e-10	5.08911e-09	ENSMUSG00000021764	Ndufs4	Myod1
1.04618	8.02135	44.4788	3.27582e-10	5.19098e-09	ENSMUSG00000036097	Slf2	Myod1
0.930268	8.14969	39.8932	3.34449e-10	5.29488e-09	ENSMUSG00000026718	Stam	Myod1
0.886708	8.24926	39.8837	3.36048e-10	5.31498e-09	ENSMUSG00000030061	Uba3	Myod1
-1.27404	8.45275	39.882	3.36344e-10	5.31498e-09	ENSMUSG00000072941	Sod3	Myod1
-1.33142	8.30114	39.8768	3.37209e-10	5.32371e-09	ENSMUSG00000042035	Igsf3	Myod1
-0.847303	9.29244	39.8145	3.47913e-10	5.48762e-09	ENSMUSG00000038991	Txndc5	Myod1
-1.18266	8.3339	39.7875	3.52654e-10	5.55724e-09	ENSMUSG00000031584	Gsr	Myod1
-1.02646	9.89855	39.7172	3.6531e-10	5.75136e-09	ENSMUSG00000026249	Serpine2	Myod1
-1.20754	8.51353	39.6836	3.71512e-10	5.84358e-09	ENSMUSG00000001123	Lgals9	Myod1
-1.12205	8.62438	39.6555	3.76781e-10	5.921e-09	ENSMUSG00000034462	Pkd2	Myod1
0.941493	8.42239	39.644	3.78966e-10	5.94903e-09	ENSMUSG00000021273	Fdft1	Myod1
-1.44932	8.01655	42.8862	3.79264e-10	5.94903e-09	ENSMUSG00000025742	Prps2	Myod1
-1.04393	8.78821	39.6247	3.82645e-10	5.99654e-09	ENSMUSG00000026335	Pam	Myod1
-1.99013	8.72331	39.5293	4.01392e-10	6.28454e-09	ENSMUSG00000027996	Sfrp2	Myod1
-0.993702	8.76464	39.4372	4.20364e-10	6.57552e-09	ENSMUSG00000030536	Iqgap1	Myod1
-1.34187	8.10802	39.4022	4.27816e-10	6.68594e-09	ENSMUSG00000036186	Fam69b	Myod1
0.476932	9.99594	39.3284	4.4393e-10	6.93142e-09	ENSMUSG00000093904	Tomm20	Myod1
1.10607	7.88376	64.6844	4.50401e-10	7.02602e-09	ENSMUSG00000028158	Mttp	Myod1
1.17946	7.84734	98.4188	4.54629e-10	7.08547e-09	ENSMUSG00000027506	Tpd52	Myod1
0.78904	7.79586	155.17	4.69947e-10	7.31749e-09	ENSMUSG00000086866	4930512H18Rik	Myod1
0.962606	8.0448	39.1366	4.88782e-10	7.60383e-09	ENSMUSG00000038936	Sccpdh	Myod1
0.393831	10.6445	39.0581	5.08405e-10	7.90187e-09	ENSMUSG00000055839	Elob	Myod1
0.602426	9.36514	39.027	5.16407e-10	8.01892e-09	ENSMUSG00000023861	Mpc1	Myod1
0.886027	8.31895	39.0104	5.20728e-10	8.07865e-09	ENSMUSG00000021748	Pdhb	Myod1
-1.00578	9.16636	38.999	5.23703e-10	8.11739e-09	ENSMUSG00000024087	Cyp1b1	Myod1
0.758059	8.66329	38.952	5.36191e-10	8.3034e-09	ENSMUSG00000031683	Lsm6	Myod1
0.762024	8.60398	38.9475	5.37408e-10	8.31468e-09	ENSMUSG00000031879	Ciao2b	Myod1
0.694038	8.93925	38.9391	5.39695e-10	8.34249e-09	ENSMUSG00000045962	Wnk1	Myod1
1.04166	7.99719	42.9528	5.67468e-10	8.76383e-09	ENSMUSG00000061589	Dot1l	Myod1
-1.34938	8.30622	38.7612	5.90071e-10	9.10465e-09	ENSMUSG00000078302	Foxd1	Myod1
-1.52293	8.27893	38.7413	5.96006e-10	9.18788e-09	ENSMUSG00000021732	Fgf10	Myod1
-1.36964	8.11153	38.7322	5.98734e-10	9.22158e-09	ENSMUSG00000040690	Col16a1	Myod1
0.910248	8.30568	38.7257	6.00691e-10	9.24336e-09	ENSMUSG00000022241	Tars	Myod1
-1.3196	8.41486	38.7063	6.06551e-10	9.32511e-09	ENSMUSG00000021025	Nfkbia	Myod1
-1.22262	8.28074	38.6919	6.10973e-10	9.38462e-09	ENSMUSG00000042726	Trafd1	Myod1
0.997975	8.10533	38.6786	6.15071e-10	9.43904e-09	ENSMUSG00000021831	Ero1l	Myod1
-1.49208	7.99622	45.2447	6.54548e-10	1.00358e-08	ENSMUSG00000056427	Slit3	Myod1
0.776712	7.79725	651.949	6.57929e-10	1.00786e-08	ENSMUSG00000025175	Fn3k	Myod1
-1.26366	8.27564	38.2932	7.46368e-10	1.14231e-08	ENSMUSG00000030161	Gabarapl1	Myod1
0.979247	8.23389	38.2805	7.51121e-10	1.14855e-08	ENSMUSG00000020778	Ten1	Myod1
-1.4147	8.03308	42.8346	7.59916e-10	1.16095e-08	ENSMUSG00000036599	Chst12	Myod1
1.15679	7.83124	134.027	7.82171e-10	1.19388e-08	ENSMUSG00000037613	Tnfrsf23	Myod1
-1.4575	8.1201	38.1914	7.855e-10	1.19789e-08	ENSMUSG00000044080	S100a1	Myod1
-1.01429	8.73277	38.1731	7.9277e-10	1.20789e-08	ENSMUSG00000018965	Ywhah	Myod1
0.669356	7.7953	130.742	8.53015e-10	1.29852e-08	ENSMUSG00000031957	Ctrb1	Myod1
0.999062	8.13729	38.0228	8.54897e-10	1.30022e-08	ENSMUSG00000024043	Arhgap28	Myod1
0.958965	8.06647	37.9534	8.85243e-10	1.34517e-08	ENSMUSG00000068329	Htra2	Myod1
-1.33807	8.18405	37.9457	8.88665e-10	1.34917e-08	ENSMUSG00000048915	Efna5	Myod1
0.815961	7.79693	816.535	9.75476e-10	1.47965e-08	ENSMUSG00000002265	Peg3	Myod1
1.12293	7.85762	78.7052	1.0107e-09	1.5317e-08	ENSMUSG00000036825	Ssx2ip	Myod1
0.798677	7.79692	1163.38	1.01642e-09	1.53901e-08	ENSMUSG00000000794	Kcnn3	Myod1
0.931197	8.16813	37.6417	1.03531e-09	1.56518e-08	ENSMUSG00000001707	Eef1e1	Myod1
-1.43039	7.9806	42.5987	1.03554e-09	1.56518e-08	ENSMUSG00000030849	Fgfr2	Myod1
-1.64515	8.30568	37.5392	1.09002e-09	1.64605e-08	ENSMUSG00000008540	Mgst1	Myod1
-1.13003	8.73062	37.5207	1.10025e-09	1.65876e-08	ENSMUSG00000052911	Lamb2	Myod1
-1.30874	8.11661	37.5204	1.10038e-09	1.65876e-08	ENSMUSG00000027550	Lrrcc1	Myod1
-1.37302	8.1137	37.4782	1.124e-09	1.69286e-08	ENSMUSG00000052914	Cyp2j6	Myod1
1.10564	7.93635	52.2318	1.15417e-09	1.73677e-08	ENSMUSG00000036769	Wdr44	Myod1
0.832515	7.79713	632.715	1.17253e-09	1.76283e-08	ENSMUSG00000028417	Tal2	Myod1
1.02527	8.04256	37.2556	1.25704e-09	1.88823e-08	ENSMUSG00000052727	Map1b	Myod1
1.03935	7.91606	49.806	1.27633e-09	1.9155e-08	ENSMUSG00000027868	Tbx15	Myod1
-0.803607	8.96797	37.1941	1.29653e-09	1.94411e-08	ENSMUSG00000000326	Comt	Myod1
-1.26948	9.21678	37.0917	1.36505e-09	2.04506e-08	ENSMUSG00000003541	Ier3	Myod1
1.25553	7.85538	85.4751	1.36793e-09	2.04756e-08	ENSMUSG00000102719	Gm37760	Myod1
-1.31639	8.11013	37.0656	1.38307e-09	2.0684e-08	ENSMUSG00000074170	Plekhf1	Myod1
-1.43237	7.99571	46.536	1.38435e-09	2.0685e-08	ENSMUSG00000035311	Gnptab	Myod1
0.914822	8.13013	37.0425	1.3992e-09	2.08885e-08	ENSMUSG00000042305	Tmem183a	Myod1
0.861595	8.32838	36.9825	1.44206e-09	2.15096e-08	ENSMUSG00000052833	Sae1	Myod1
1.09006	7.90308	56.6816	1.45207e-09	2.164e-08	ENSMUSG00000020393	Kremen1	Myod1
1.12497	8.22255	36.9641	1.4555e-09	2.16721e-08	ENSMUSG00000023885	Thbs2	Myod1
0.892663	8.24722	36.901	1.50238e-09	2.23505e-08	ENSMUSG00000020775	Mrpl38	Myod1
-1.14193	8.33006	36.8831	1.51603e-09	2.25338e-08	ENSMUSG00000008398	Elk3	Myod1
1.02914	7.99247	41.4615	1.52113e-09	2.25899e-08	ENSMUSG00000025591	Tma16	Myod1
-1.251	8.1973	36.8208	1.56424e-09	2.321e-08	ENSMUSG00000023191	P3h3	Myod1
0.94655	7.80295	418.154	1.56604e-09	2.32164e-08	ENSMUSG00000044770	Scml4	Myod1
0.923491	8.19085	36.8136	1.56996e-09	2.32542e-08	ENSMUSG00000020075	Ddx21	Myod1
-1.11563	8.37351	36.7364	1.63209e-09	2.41535e-08	ENSMUSG00000001288	Rarg	Myod1
1.01838	7.80619	310.907	1.6338e-09	2.41577e-08	ENSMUSG00000031785	Adgrg1	Myod1
-1.22915	8.69635	36.686	1.67399e-09	2.47306e-08	ENSMUSG00000047557	Lxn	Myod1
-1.10928	8.89044	36.6632	1.69329e-09	2.4994e-08	ENSMUSG00000026547	Tagln2	Myod1
-1.04953	8.43955	36.622	1.72877e-09	2.54957e-08	ENSMUSG00000042626	Shc1	Myod1
-1.30924	8.17237	36.6079	1.74107e-09	2.56548e-08	ENSMUSG00000028957	Per3	Myod1
-0.985187	8.94432	36.5982	1.74962e-09	2.57585e-08	ENSMUSG00000040466	Blvrb	Myod1
1.0142	7.80619	305.99	1.75672e-09	2.58407e-08	ENSMUSG00000039824	Myl6b	Myod1
-1.44787	7.992	38.0087	1.80584e-09	2.65402e-08	ENSMUSG00000063564	Col23a1	Myod1
0.836085	8.62153	36.5103	1.82876e-09	2.68539e-08	ENSMUSG00000020150	Gamt	Myod1
1.15583	7.82197	177.297	1.83453e-09	2.69154e-08	ENSMUSG00000063506	Arhgap22	Myod1
-1.32593	8.19613	36.4863	1.85097e-09	2.71332e-08	ENSMUSG00000072694	1500011B03Rik	Myod1
-1.40392	7.92539	48.8267	2.00688e-09	2.93934e-08	ENSMUSG00000024232	Bambi	Myod1
1.09174	7.92332	54.5851	2.02401e-09	2.96188e-08	ENSMUSG00000025790	Slco3a1	Myod1
-0.544389	9.99373	36.272	2.06177e-09	3.01455e-08	ENSMUSG00000026568	Mpc2	Myod1
1.09617	7.81275	216.524	2.0682e-09	3.02135e-08	ENSMUSG00000020173	Cobl	Myod1
1.00093	8.03954	38.3151	2.07724e-09	3.03195e-08	ENSMUSG00000106943	Dancr	Myod1
0.535995	7.79494	478.436	2.10553e-09	3.0706e-08	ENSMUSG00000057123	Gja5	Myod1
0.604486	7.79493	139.486	2.1175e-09	3.08543e-08	ENSMUSG00000020067	Mypn	Myod1
0.457878	10.7917	36.2153	2.12146e-09	3.08854e-08	ENSMUSG00000036781	Rps27l	Myod1
1.11916	7.85252	83.777	2.19386e-09	3.19123e-08	ENSMUSG00000038296	Galnt18	Myod1
0.923134	8.25688	36.139	2.20445e-09	3.2039e-08	ENSMUSG00000117869	AC121821.1	Myod1
0.9322	7.8003	471.362	2.20649e-09	3.20411e-08	ENSMUSG00000049303	Syt12	Myod1
-1.24365	8.84257	36.1191	2.2267e-09	3.23071e-08	ENSMUSG00000027820	Mme	Myod1
-1.28488	8.37501	36.078	2.27324e-09	3.29543e-08	ENSMUSG00000026389	Steap3	Myod1
-1.19444	8.35036	36.0532	2.30183e-09	3.33403e-08	ENSMUSG00000059714	Flot1	Myod1
0.353414	10.9835	36.0263	2.33313e-09	3.3765e-08	ENSMUSG00000027523	Gnas	Myod1
0.84189	8.25585	35.9883	2.37825e-09	3.43886e-08	ENSMUSG00000035890	Rnf126	Myod1
-1.05624	8.57809	35.9691	2.40131e-09	3.46927e-08	ENSMUSG00000024975	Pdcd4	Myod1
1.004	7.98585	41.191	2.63599e-09	3.80508e-08	ENSMUSG00000021266	Wars	Myod1
-0.890091	9.19694	35.6907	2.76277e-09	3.98471e-08	ENSMUSG00000031799	Tpm4	Myod1
0.820795	7.79637	1056.02	2.76661e-09	3.98551e-08	ENSMUSG00000045165	AI467606	Myod1
-1.88621	8.73975	35.6869	2.76801e-09	3.98551e-08	ENSMUSG00000031548	Sfrp1	Myod1
-1.41809	8.00122	37.1519	2.9545e-09	4.25044e-08	ENSMUSG00000104917	Gm43289	Myod1
-1.1672	8.88155	35.5449	2.97331e-09	4.27388e-08	ENSMUSG00000041153	Osgin2	Myod1
1.05928	7.80739	288.267	2.98273e-09	4.28381e-08	ENSMUSG00000097378	B230208H11Rik	Myod1
0.922788	8.0579	35.485	3.06442e-09	4.39742e-08	ENSMUSG00000056153	Socs6	Myod1
-1.03067	8.46307	35.3781	3.23389e-09	4.6367e-08	ENSMUSG00000031149	Praf2	Myod1
-1.11443	8.54258	35.3715	3.24474e-09	4.64834e-08	ENSMUSG00000037104	Socs5	Myod1
0.950574	8.34516	35.319	3.33173e-09	4.76894e-08	ENSMUSG00000022114	Spry2	Myod1
0.673493	7.79575	417.064	3.37189e-09	4.82237e-08	ENSMUSG00000005716	Pvalb	Myod1
0.859113	7.79873	756.665	3.39059e-09	4.84504e-08	ENSMUSG00000060429	Sntb1	Myod1
-1.18305	8.24579	35.2095	3.5207e-09	5.02674e-08	ENSMUSG00000063410	Stk24	Myod1
1.05147	8.34427	35.1938	3.54867e-09	5.06244e-08	ENSMUSG00000028967	Errfi1	Myod1
-0.999531	8.75692	35.1571	3.61502e-09	5.15277e-08	ENSMUSG00000021252	Erg28	Myod1
-1.21428	8.207	35.0791	3.7599e-09	5.35479e-08	ENSMUSG00000043895	S1pr2	Myod1
0.774831	7.79676	771.428	3.96513e-09	5.64235e-08	ENSMUSG00000117692	AC119982.1	Myod1
-1.24382	8.08307	36.4028	3.97148e-09	5.64667e-08	ENSMUSG00000022159	Rab2b	Myod1
0.820379	7.79701	739.64	4.22583e-09	6.00329e-08	ENSMUSG00000048583	Igf2	Myod1
-1.01267	8.75859	34.8431	4.23495e-09	6.00995e-08	ENSMUSG00000041417	Pik3r1	Myod1
0.956286	8.15204	34.8418	4.23758e-09	6.00995e-08	ENSMUSG00000022419	Deptor	Myod1
1.18408	7.87481	66.0326	4.28533e-09	6.0726e-08	ENSMUSG00000019817	Plagl1	Myod1
-1.18474	8.25986	34.7767	4.37919e-09	6.20045e-08	ENSMUSG00000028032	Papss1	Myod1
0.962617	8.02755	34.6993	4.55336e-09	6.4417e-08	ENSMUSG00000022505	Emp2	Myod1
-0.805102	9.17458	34.6894	4.57617e-09	6.46859e-08	ENSMUSG00000042312	S100a13	Myod1
1.04784	7.80826	261.81	4.61561e-09	6.51893e-08	ENSMUSG00000019899	Lama2	Myod1
0.779708	7.80074	460.598	4.65186e-09	6.56468e-08	ENSMUSG00000007480	Mc5r	Myod1
-1.00194	8.6738	34.5808	4.83391e-09	6.81593e-08	ENSMUSG00000046768	Rhoj	Myod1
0.912458	8.0899	34.5661	4.86976e-09	6.8608e-08	ENSMUSG00000026245	Farsb	Myod1
-1.08805	8.50636	34.5363	4.94365e-09	6.95914e-08	ENSMUSG00000030782	Tgfb1i1	Myod1
-1.15167	9.5396	34.4858	5.07111e-09	7.13266e-08	ENSMUSG00000026576	Atp1b1	Myod1
-1.39812	7.98023	44.5831	5.08932e-09	7.15237e-08	ENSMUSG00000032724	Abtb2	Myod1
-1.41476	8.30603	34.4482	5.16813e-09	7.25713e-08	ENSMUSG00000027955	Fam198b	Myod1
-1.02315	8.5405	34.3967	5.30427e-09	7.44216e-08	ENSMUSG00000046876	Atxn1	Myod1
1.01449	7.98646	40.3674	5.32128e-09	7.45988e-08	ENSMUSG00000010755	Cars	Myod1
1.04893	7.91215	58.5771	5.41152e-09	7.58014e-08	ENSMUSG00000057580	Gm10012	Myod1
0.962025	7.80284	393.808	5.44411e-09	7.61951e-08	ENSMUSG00000056271	Lman1l	Myod1
-1.19228	8.19948	34.3066	5.55086e-09	7.76254e-08	ENSMUSG00000034595	Ppp1r18	Myod1
-1.29759	8.45555	34.3019	5.56415e-09	7.77473e-08	ENSMUSG00000041773	Enc1	Myod1
-0.957494	8.65256	34.2748	5.64063e-09	7.87513e-08	ENSMUSG00000074364	Ehd2	Myod1
-1.36208	8.04049	36.4521	5.68177e-09	7.92607e-08	ENSMUSG00000045441	Gprin3	Myod1
-1.07939	8.60301	34.249	5.71459e-09	7.96533e-08	ENSMUSG00000039646	Vasn	Myod1
-1.39688	8.71856	34.1896	5.88853e-09	8.20105e-08	ENSMUSG00000019880	Rspo3	Myod1
0.891436	8.12914	34.1789	5.92026e-09	8.23851e-08	ENSMUSG00000021133	Susd6	Myod1
-1.88127	8.6993	34.1255	6.08216e-09	8.45084e-08	ENSMUSG00000029675	Eln	Myod1
1.07147	7.84792	81.8629	6.08278e-09	8.45084e-08	ENSMUSG00000020649	Rrm2	Myod1
-0.742561	9.17404	34.1054	6.14402e-09	8.52897e-08	ENSMUSG00000027210	Meis2	Myod1
-1.22882	8.15355	34.0943	6.1787e-09	8.57012e-08	ENSMUSG00000040520	Manea	Myod1
-1.32736	8.13041	33.9983	6.48544e-09	8.98825e-08	ENSMUSG00000031379	Pir	Myod1
-1.42959	8.66151	33.9942	6.49868e-09	8.99927e-08	ENSMUSG00000030116	Mfap5	Myod1
-1.01729	8.50129	33.9877	6.52002e-09	9.02149e-08	ENSMUSG00000024817	Uhrf2	Myod1
-0.977526	8.63553	33.9183	6.75269e-09	9.33582e-08	ENSMUSG00000028926	Cdk14	Myod1
-1.37846	7.9301	52.6613	6.84929e-09	9.46169e-08	ENSMUSG00000029755	Dlx5	Myod1
1.06483	7.82114	148.629	6.92449e-09	9.55782e-08	ENSMUSG00000026885	Ttll11	Myod1
-1.30527	8.04496	38.273	6.96493e-09	9.60585e-08	ENSMUSG00000075592	Nynrin	Myod1
0.856257	8.28547	33.8515	6.98412e-09	9.62451e-08	ENSMUSG00000024966	Stip1	Myod1
1.06791	7.84557	77.0201	7.05337e-09	9.71208e-08	ENSMUSG00000001270	Ckb	Myod1
0.884175	8.17649	33.8198	7.09682e-09	9.764e-08	ENSMUSG00000029407	Uso1	Myod1
1.12671	7.87793	64.2206	7.12711e-09	9.79776e-08	ENSMUSG00000029504	Ddx51	Myod1
1.11409	7.83764	97.1367	7.23343e-09	9.92921e-08	ENSMUSG00000103317	Gm38359	Myod1
1.13784	7.90142	49.4812	7.2344e-09	9.92921e-08	ENSMUSG00000001240	Ramp2	Myod1
-0.971701	9.16748	33.7611	7.3102e-09	1.00252e-07	ENSMUSG00000026421	Csrp1	Myod1
0.818798	8.33347	33.7481	7.35827e-09	1.0083e-07	ENSMUSG00000020823	Sec14l1	Myod1
-1.20908	8.32809	33.7382	7.39511e-09	1.01253e-07	ENSMUSG00000031402	Mpp1	Myod1
0.791322	7.79894	560.236	7.5935e-09	1.03886e-07	ENSMUSG00000029757	Dync1i1	Myod1
1.0241	7.81745	156.953	7.66661e-09	1.04802e-07	ENSMUSG00000033965	Slc16a2	Myod1
0.986962	8.12645	33.6249	7.8307e-09	1.06959e-07	ENSMUSG00000037465	Klf10	Myod1
1.10083	7.87543	63.1893	8.44218e-09	1.15219e-07	ENSMUSG00000029554	Mad1l1	Myod1
1.09223	7.83884	95.146	8.46908e-09	1.15493e-07	ENSMUSG00000085912	Trp53cor1	Myod1
-1.113	8.41726	33.4277	8.65083e-09	1.17877e-07	ENSMUSG00000032024	Clmp	Myod1
-1.23501	8.38712	33.401	8.76836e-09	1.19383e-07	ENSMUSG00000070576	Mn1	Myod1
0.593543	9.16397	33.3593	8.95471e-09	1.21823e-07	ENSMUSG00000024099	Ndufv2	Myod1
-1.45745	8.02176	33.3441	9.02394e-09	1.22666e-07	ENSMUSG00000038530	Rgs4	Myod1
0.836187	7.80275	325.405	9.07287e-09	1.23233e-07	ENSMUSG00000073433	Arhgdig	Myod1
-1.14831	8.30135	33.3012	9.22142e-09	1.25151e-07	ENSMUSG00000032470	Mras	Myod1
0.76612	7.80356	263.914	9.61562e-09	1.30397e-07	ENSMUSG00000097603	A430010J10Rik	Myod1
1.14754	7.85543	82.6483	9.62395e-09	1.30406e-07	ENSMUSG00000078695	Cisd3	Myod1
-1.38632	8.05269	35.2842	1.00041e-08	1.35449e-07	ENSMUSG00000103047	Gm37310	Myod1
-1.03859	8.60619	33.1331	1.0039e-08	1.35814e-07	ENSMUSG00000028565	Nfia	Myod1
-1.31835	8.09812	33.8507	1.04427e-08	1.41163e-07	ENSMUSG00000047735	Samd9l	Myod1
0.918117	8.12639	33.0472	1.04843e-08	1.41612e-07	ENSMUSG00000053062	Jam2	Myod1
0.606096	9.61398	33.0299	1.05763e-08	1.42742e-07	ENSMUSG00000027797	Dclk1	Myod1
0.577559	9.61889	32.9338	1.11029e-08	1.4973e-07	ENSMUSG00000029430	Ran	Myod1
-1.2336	8.18572	32.8664	1.14879e-08	1.54801e-07	ENSMUSG00000036820	Amdhd2	Myod1
-1.00669	9.27385	32.847	1.16008e-08	1.56197e-07	ENSMUSG00000025289	Prdx4	Myod1
0.630423	7.79599	608.915	1.17516e-08	1.58103e-07	ENSMUSG00000035095	Fam167a	Myod1
1.03562	7.85395	68.4338	1.22075e-08	1.64107e-07	ENSMUSG00000029093	Sorcs2	Myod1
-0.880648	8.80234	32.6666	1.27088e-08	1.70711e-07	ENSMUSG00000022377	Asap1	Myod1
-1.27902	8.08256	32.6426	1.28641e-08	1.72661e-07	ENSMUSG00000045827	Serpinb9	Myod1
-1.23	8.23671	32.623	1.29922e-08	1.74243e-07	ENSMUSG00000059921	Unc5c	Myod1
0.993707	7.91593	41.2536	1.30398e-08	1.74743e-07	ENSMUSG00000105434	Gm43359	Myod1
0.899953	7.98134	32.5972	1.31629e-08	1.76254e-07	ENSMUSG00000022594	Lynx1	Myod1
-1.34431	7.92152	52.5182	1.32724e-08	1.77581e-07	ENSMUSG00000048707	Tprn	Myod1
0.614453	7.79499	162.76	1.37822e-08	1.84257e-07	ENSMUSG00000042828	Trim72	Myod1
0.735527	8.6738	32.4994	1.38299e-08	1.8475e-07	ENSMUSG00000016382	Pls3	Myod1
-0.99056	9.16288	32.4718	1.40243e-08	1.87199e-07	ENSMUSG00000037206	Islr	Myod1
-1.3271	7.93591	36.5736	1.44378e-08	1.92568e-07	ENSMUSG00000022025	Cnmd	Myod1
-0.906129	8.97741	32.2646	1.55737e-08	2.07556e-07	ENSMUSG00000069171	Nr2f1	Myod1
-1.34092	8.03186	38.9399	1.55977e-08	2.07714e-07	ENSMUSG00000026687	Aldh9a1	Myod1
0.88723	8.03589	32.1935	1.61444e-08	2.14782e-07	ENSMUSG00000028811	Yars	Myod1
-1.23934	8.11269	32.1923	1.61538e-08	2.14782e-07	ENSMUSG00000047747	Rnf150	Myod1
-1.1939	8.16545	32.1784	1.62685e-08	2.16139e-07	ENSMUSG00000028937	Acot7	Myod1
0.476683	10.4244	32.167	1.6362e-08	2.17211e-07	ENSMUSG00000028639	Ybx1	Myod1
-1.25042	8.05908	35.0023	1.66184e-08	2.20444e-07	ENSMUSG00000024981	Acsl5	Myod1
-0.785921	10.7658	32.1166	1.67851e-08	2.22482e-07	ENSMUSG00000031765	Mt1	Myod1
-0.856544	8.87024	32.0595	1.72774e-08	2.28801e-07	ENSMUSG00000030934	Oat	Myod1
0.870649	8.3041	32.0581	1.72888e-08	2.28801e-07	ENSMUSG00000031960	Aars	Myod1
-1.23993	7.90333	48.6719	1.78296e-08	2.35775e-07	ENSMUSG00000028370	Pappa	Myod1
1.18816	7.82116	149.734	1.80785e-08	2.38874e-07	ENSMUSG00000024810	Il33	Myod1
0.525016	9.44828	31.9684	1.8092e-08	2.38874e-07	ENSMUSG00000016427	Ndufa1	Myod1
-1.24865	8.17808	31.9133	1.86034e-08	2.45436e-07	ENSMUSG00000004631	Sgce	Myod1
-1.15071	8.23742	31.9069	1.86638e-08	2.46042e-07	ENSMUSG00000031748	Gnao1	Myod1
-1.17042	8.44132	31.8382	1.93248e-08	2.54558e-07	ENSMUSG00000028211	Trp53inp1	Myod1
-1.29313	8.02759	36.5272	1.94257e-08	2.55689e-07	ENSMUSG00000029413	Naaa	Myod1
1.08239	7.86051	67.2697	2.01022e-08	2.64389e-07	ENSMUSG00000031661	Nkd1	Myod1
-1.246	7.89188	50.431	2.01316e-08	2.64572e-07	ENSMUSG00000054146	Krt15	Myod1
0.825927	8.24239	31.7177	2.05398e-08	2.69728e-07	ENSMUSG00000025103	Btbd1	Myod1
-0.542533	11.9395	31.5762	2.20653e-08	2.89537e-07	ENSMUSG00000060036	Rpl3	Myod1
-1.28472	8.00988	35.3772	2.21584e-08	2.90534e-07	ENSMUSG00000043391	2510009E07Rik	Myod1
-1.32584	7.94524	43.8363	2.22472e-08	2.91474e-07	ENSMUSG00000052942	Glis3	Myod1
-1.49819	8.04832	31.5063	2.28607e-08	2.99282e-07	ENSMUSG00000063415	Cyp26b1	Myod1
-0.94885	8.50178	31.5026	2.29041e-08	2.9962e-07	ENSMUSG00000002602	Axl	Myod1
0.849091	8.251	31.383	2.43338e-08	3.18078e-07	ENSMUSG00000038664	Herc1	Myod1
0.758097	8.44162	31.3589	2.46327e-08	3.21737e-07	ENSMUSG00000048578	Mlec	Myod1
-0.734127	8.92902	31.3506	2.47369e-08	3.2285e-07	ENSMUSG00000068566	Myadm	Myod1
-0.948395	8.64015	31.3009	2.53671e-08	3.30823e-07	ENSMUSG00000033487	Fndc3a	Myod1
0.740421	7.79675	808.865	2.56317e-08	3.34017e-07	ENSMUSG00000027562	Car2	Myod1
-1.1314	8.12405	31.2588	2.59143e-08	3.37441e-07	ENSMUSG00000027624	Epb41l1	Myod1
0.794197	8.3048	31.2568	2.59401e-08	3.37494e-07	ENSMUSG00000030403	Vasp	Myod1
-1.29754	7.91781	37.4823	2.59581e-08	3.37494e-07	ENSMUSG00000040759	Cmtm5	Myod1
-1.21233	7.99582	33.3442	2.59999e-08	3.37781e-07	ENSMUSG00000060487	Samd5	Myod1
0.698522	7.79589	1015.89	2.61103e-08	3.38956e-07	ENSMUSG00000049349	Gm5105	Myod1
1.03576	7.81639	138.348	2.62062e-08	3.39942e-07	ENSMUSG00000092035	Peg10	Myod1
-1.26962	8.12159	31.2173	2.64646e-08	3.43032e-07	ENSMUSG00000054863	Fam19a5	Myod1
0.869212	8.08055	31.1908	2.6822e-08	3.47401e-07	ENSMUSG00000027257	Pacsin3	Myod1
0.679223	7.7965	672.336	2.692e-08	3.48404e-07	ENSMUSG00000007034	Slc44a4	Myod1
-1.3031	7.99649	37.4851	2.69633e-08	3.487e-07	ENSMUSG00000040717	Il17rd	Myod1
-1.72534	8.31818	31.1655	2.71681e-08	3.51081e-07	ENSMUSG00000034459	Ifit1	Myod1
-1.30578	7.91433	45.9572	2.72259e-08	3.51561e-07	ENSMUSG00000031391	L1cam	Myod1
0.643135	8.84216	31.1199	2.78038e-08	3.58752e-07	ENSMUSG00000004264	Phb2	Myod1
-1.21863	8.2445	31.118	2.78301e-08	3.58819e-07	ENSMUSG00000058571	Gpc6	Myod1
-0.695713	9.19059	31.1097	2.7947e-08	3.60053e-07	ENSMUSG00000015143	Actn1	Myod1
0.880833	8.14201	31.04	2.89529e-08	3.7273e-07	ENSMUSG00000026991	Pkp4	Myod1
-1.35583	8.34987	31.0066	2.94464e-08	3.78797e-07	ENSMUSG00000038521	C1s1	Myod1
0.459429	10.3917	30.9665	3.0051e-08	3.86282e-07	ENSMUSG00000064367	mt-Nd5	Myod1
-0.953295	9.34686	30.9118	3.08966e-08	3.96852e-07	ENSMUSG00000064080	Fbln2	Myod1
-1.31122	8.046	30.8948	3.11637e-08	3.99601e-07	ENSMUSG00000053007	Creb5	Myod1
-1.15803	8.05751	31.2642	3.11776e-08	3.99601e-07	ENSMUSG00000070044	Fam149a	Myod1
0.742868	8.56659	30.8937	3.1181e-08	3.99601e-07	ENSMUSG00000058351	Smim4	Myod1
0.600071	7.79498	122.131	3.21088e-08	4.11182e-07	ENSMUSG00000020333	Acsl6	Myod1
-1.12292	8.27946	30.8273	3.22478e-08	4.12592e-07	ENSMUSG00000027227	Sord	Myod1
-0.749507	9.02186	30.8261	3.22675e-08	4.12592e-07	ENSMUSG00000015837	Sqstm1	Myod1
0.893867	8.25428	30.8177	3.24059e-08	4.14051e-07	ENSMUSG00000026020	Nop58	Myod1
0.755401	8.58291	30.814	3.24662e-08	4.14511e-07	ENSMUSG00000052738	Suclg1	Myod1
0.850517	8.20937	30.7574	3.34119e-08	4.26265e-07	ENSMUSG00000042688	Mapk6	Myod1
-0.940407	8.54293	30.7226	3.40056e-08	4.33514e-07	ENSMUSG00000042770	Hebp1	Myod1
0.859775	8.14216	30.6402	3.54576e-08	4.51686e-07	ENSMUSG00000015749	Anp32e	Myod1
0.636441	7.79508	131.799	3.59005e-08	4.56675e-07	ENSMUSG00000096215	Smim22	Myod1
-0.997919	8.44508	30.6155	3.59029e-08	4.56675e-07	ENSMUSG00000003528	Slc25a1	Myod1
-1.20445	8.13068	30.59	3.63714e-08	4.62289e-07	ENSMUSG00000037110	Ralgapa2	Myod1
-1.26813	8.1201	30.5833	3.64948e-08	4.63511e-07	ENSMUSG00000028289	Epha7	Myod1
-1.04537	8.54297	30.547	3.71733e-08	4.71777e-07	ENSMUSG00000022216	Psme1	Myod1
-1.30664	7.91726	47.4222	3.81867e-08	4.84017e-07	ENSMUSG00000019866	Crybg1	Myod1
-1.1759	8.51169	30.4935	3.81947e-08	4.84017e-07	ENSMUSG00000022665	Ccdc80	Myod1
1.10995	7.85935	70.1664	3.86274e-08	4.89137e-07	ENSMUSG00000005686	Ampd3	Myod1
-0.986693	8.81368	30.4526	3.89955e-08	4.93431e-07	ENSMUSG00000055980	Irs1	Myod1
0.895318	8.07647	30.4133	3.97811e-08	5.02997e-07	ENSMUSG00000042215	Bag2	Myod1
0.569093	9.06646	30.4069	3.99095e-08	5.04246e-07	ENSMUSG00000071072	Ptges3	Myod1
-1.12109	8.15701	30.3466	4.115e-08	5.19534e-07	ENSMUSG00000022769	Sdf2l1	Myod1
0.63927	7.79562	892.812	4.22911e-08	5.33545e-07	ENSMUSG00000005131	4930550C14Rik	Myod1
-1.29917	8.01437	34.8059	4.25018e-08	5.35807e-07	ENSMUSG00000039145	Camk1d	Myod1
0.501918	9.57149	30.2785	4.25957e-08	5.36459e-07	ENSMUSG00000041126	H2afv	Myod1
0.775088	7.79734	685.262	4.26166e-08	5.36459e-07	ENSMUSG00000045382	Cxcr4	Myod1
0.837779	8.15817	30.2702	4.27748e-08	5.38053e-07	ENSMUSG00000051256	Jagn1	Myod1
-1.11789	8.26629	30.2372	4.34972e-08	5.46734e-07	ENSMUSG00000071711	Mpst	Myod1
0.577212	7.79572	316.18	4.36497e-08	5.48247e-07	ENSMUSG00000021565	Slc6a19	Myod1
0.839547	7.80624	217.886	4.45309e-08	5.58902e-07	ENSMUSG00000037185	Krt80	Myod1
-1.01404	8.45851	30.1799	4.47818e-08	5.61637e-07	ENSMUSG00000025153	Fasn	Myod1
-0.748756	10.2385	30.1763	4.48632e-08	5.61869e-07	ENSMUSG00000022337	Emc2	Myod1
0.678708	8.69682	30.1762	4.48663e-08	5.61869e-07	ENSMUSG00000024143	Rhoq	Myod1
-0.932171	8.50049	30.1505	4.5454e-08	5.6881e-07	ENSMUSG00000025369	Smarcc2	Myod1
-1.19229	8.04741	32.5776	4.55838e-08	5.70015e-07	ENSMUSG00000020160	Meis1	Myod1
0.634342	7.79549	387.934	4.56583e-08	5.70405e-07	ENSMUSG00000023959	Clic5	Myod1
0.637181	8.8017	30.1407	4.5682e-08	5.70405e-07	ENSMUSG00000055943	Emc7	Myod1
-1.13311	8.52342	30.1364	4.57813e-08	5.71226e-07	ENSMUSG00000042821	Snai1	Myod1
0.860642	8.27835	30.1327	4.58662e-08	5.71866e-07	ENSMUSG00000014905	Dnajb9	Myod1
-1.16296	8.12261	30.102	4.6587e-08	5.80427e-07	ENSMUSG00000024079	Eif2ak2	Myod1
-0.92172	9.23324	30.087	4.69424e-08	5.84427e-07	ENSMUSG00000000078	Klf6	Myod1
0.979047	7.90885	45.41	4.73935e-08	5.89613e-07	ENSMUSG00000022540	Rogdi	Myod1
-1.15735	8.12613	30.0051	4.89357e-08	6.08354e-07	ENSMUSG00000031015	Swap70	Myod1
-1.27165	7.9858	37.5673	4.89992e-08	6.08699e-07	ENSMUSG00000025572	Tmc6	Myod1
-0.663177	11.0729	29.9969	4.91399e-08	6.10001e-07	ENSMUSG00000086841	2410006H16Rik	Myod1
-1.15588	8.24909	29.9678	4.98694e-08	6.18222e-07	ENSMUSG00000027276	Jag1	Myod1
-1.18149	8.10523	30.8253	4.9894e-08	6.18222e-07	ENSMUSG00000021193	Pitrm1	Myod1
-0.664216	9.23866	29.9662	4.99111e-08	6.18222e-07	ENSMUSG00000028173	Wls	Myod1
0.838189	7.80219	351.126	5.00805e-08	6.19869e-07	ENSMUSG00000006360	Crip1	Myod1
-1.01664	8.56283	29.9336	5.07441e-08	6.27626e-07	ENSMUSG00000045658	Pid1	Myod1
-0.998203	8.38953	29.9143	5.1244e-08	6.33348e-07	ENSMUSG00000026796	Fam129b	Myod1
1.05342	7.92934	38.4656	5.13307e-08	6.3396e-07	ENSMUSG00000032715	Trib3	Myod1
-1.14354	8.24445	29.9056	5.14702e-08	6.35222e-07	ENSMUSG00000034194	R3hcc1	Myod1
0.999678	7.86678	55.4004	5.16604e-08	6.37107e-07	ENSMUSG00000116165	Pdxp	Myod1
-1.45303	8.19627	29.8949	5.17514e-08	6.37767e-07	ENSMUSG00000048368	Omd	Myod1
-1.01033	8.4247	29.8913	5.18455e-08	6.38465e-07	ENSMUSG00000042444	Mindy2	Myod1
-1.24407	7.89305	51.5774	5.20105e-08	6.40034e-07	ENSMUSG00000031216	Stard8	Myod1
-1.10858	8.4254	29.8609	5.26516e-08	6.47233e-07	ENSMUSG00000031558	Slit2	Myod1
0.620172	7.79503	125.725	5.26716e-08	6.47233e-07	ENSMUSG00000110071	Gm45512	Myod1
0.996389	7.92033	44.273	5.28195e-08	6.48582e-07	ENSMUSG00000047446	Arl4a	Myod1
-1.19977	8.09665	30.1609	5.3091e-08	6.51032e-07	ENSMUSG00000026958	Dpp7	Myod1
1.0211	7.89757	48.9518	5.30955e-08	6.51032e-07	ENSMUSG00000007617	Homer1	Myod1
0.861558	8.04149	29.8253	5.36111e-08	6.56881e-07	ENSMUSG00000020300	Cpeb4	Myod1
-1.06723	8.26416	29.8113	5.39943e-08	6.611e-07	ENSMUSG00000027309	4930402H24Rik	Myod1
-1.10455	8.39686	29.7771	5.49389e-08	6.72182e-07	ENSMUSG00000027555	Car13	Myod1
-1.27655	7.92381	46.5087	5.51027e-08	6.73702e-07	ENSMUSG00000029869	Ephb6	Myod1
1.01813	7.83656	85.9977	5.61459e-08	6.85963e-07	ENSMUSG00000026447	Pik3c2b	Myod1
0.629898	8.87264	29.7056	5.69695e-08	6.95526e-07	ENSMUSG00000018446	C1qbp	Myod1
-1.50756	8.12744	29.7015	5.70906e-08	6.96506e-07	ENSMUSG00000074896	Ifit3	Myod1
-1.16224	8.11111	29.6555	5.84379e-08	7.12431e-07	ENSMUSG00000022678	Nde1	Myod1
0.597782	8.93994	29.6462	5.87136e-08	7.15281e-07	ENSMUSG00000005575	Ube2m	Myod1
-1.18166	7.90924	33.012	5.87588e-08	7.15319e-07	ENSMUSG00000062329	Cytl1	Myod1
0.845745	7.79975	332.732	5.88726e-08	7.15876e-07	ENSMUSG00000027071	P2rx3	Myod1
-0.980296	8.66417	29.6404	5.88887e-08	7.15876e-07	ENSMUSG00000030074	Gxylt2	Myod1
-0.624927	9.32346	29.6026	6.0028e-08	7.29205e-07	ENSMUSG00000024845	Tmem134	Myod1
-1.19059	8.04387	31.8663	6.0336e-08	7.32424e-07	ENSMUSG00000037621	Atoh8	Myod1
-0.841542	8.79094	29.5846	6.05795e-08	7.34856e-07	ENSMUSG00000075705	Msrb1	Myod1
-1.18441	7.9752	32.0527	6.15412e-08	7.4599e-07	ENSMUSG00000001300	Efnb2	Myod1
1.02119	7.81904	143.119	6.22478e-08	7.54018e-07	ENSMUSG00000031129	Slc9a9	Myod1
0.697497	7.79572	369.015	6.28606e-08	7.609e-07	ENSMUSG00000090291	Lrrc10b	Myod1
0.77294	7.79792	491.372	6.34246e-08	7.6718e-07	ENSMUSG00000031133	Arhgef6	Myod1
0.969422	11.206	29.2811	7.06783e-08	8.54314e-07	ENSMUSG00000035783	Acta2	Myod1
0.852988	8.13687	29.2771	7.08209e-08	8.5543e-07	ENSMUSG00000027236	Eif3j1	Myod1
-1.10124	8.14281	29.2625	7.1349e-08	8.61197e-07	ENSMUSG00000043987	Cep164	Myod1
-1.38891	8.06403	29.2454	7.19715e-08	8.68096e-07	ENSMUSG00000032172	Olfm2	Myod1
-0.886745	8.46713	29.2172	7.30131e-08	8.80035e-07	ENSMUSG00000052419	2610001J05Rik	Myod1
-0.860501	8.54033	29.2082	7.3347e-08	8.83435e-07	ENSMUSG00000031563	Wwc2	Myod1
0.625053	8.74231	29.203	7.35404e-08	8.85138e-07	ENSMUSG00000062981	Mrpl42	Myod1
-1.10081	9.53724	29.2008	7.36216e-08	8.85356e-07	ENSMUSG00000042834	Nrep	Myod1
-1.22885	8.02214	33.6569	7.36627e-08	8.85356e-07	ENSMUSG00000024789	Jak2	Myod1
-1.23554	8.01237	31.2837	7.754e-08	9.31301e-07	ENSMUSG00000021830	Txndc16	Myod1
-1.1634	7.87624	59.1445	7.78237e-08	9.3405e-07	ENSMUSG00000038168	P3h2	Myod1
-1.16045	8.1417	29.0502	7.94792e-08	9.53246e-07	ENSMUSG00000056220	Pla2g4a	Myod1
-1.17199	8.22846	29.0328	8.01849e-08	9.61033e-07	ENSMUSG00000022947	Cbr3	Myod1
0.705965	7.79588	617.085	8.23361e-08	9.86121e-07	ENSMUSG00000071540	3425401B19Rik	Myod1
-0.879216	8.53564	28.9525	8.35239e-08	9.99644e-07	ENSMUSG00000014077	Chp1	Myod1
-1.16663	8.08356	31.1117	8.39076e-08	1.00353e-06	ENSMUSG00000042644	Itpr3	Myod1
-0.995626	9.2096	28.9347	8.42861e-08	1.00735e-06	ENSMUSG00000056481	Cd248	Myod1
0.85162	7.80347	308.169	8.45453e-08	1.00974e-06	ENSMUSG00000002799	Jag2	Myod1
0.715566	8.55583	28.8913	8.61663e-08	1.02838e-06	ENSMUSG00000063235	Ptpmt1	Myod1
-0.736815	8.96665	28.8616	8.74737e-08	1.04325e-06	ENSMUSG00000026727	Rsu1	Myod1
0.551476	7.79466	145.693	8.78002e-08	1.04641e-06	ENSMUSG00000052852	Reep1	Myod1
0.530337	9.57118	28.8346	8.86851e-08	1.05622e-06	ENSMUSG00000071172	Srsf3	Myod1
-1.26771	7.9521	39.6676	8.99968e-08	1.07109e-06	ENSMUSG00000051147	Nat2	Myod1
0.822472	8.24694	28.7316	9.34522e-08	1.11144e-06	ENSMUSG00000029993	Nfu1	Myod1
0.659063	7.7957	583.237	9.65134e-08	1.14704e-06	ENSMUSG00000116641	Gm41505	Myod1
0.840229	8.27924	28.6422	9.77986e-08	1.1615e-06	ENSMUSG00000026003	Acadl	Myod1
-1.10468	8.21743	28.6276	9.85287e-08	1.16936e-06	ENSMUSG00000027805	Pfn2	Myod1
0.985513	7.84877	66.7363	1.0064e-07	1.19359e-06	ENSMUSG00000037887	Dusp8	Myod1
-1.02855	8.36436	28.564	1.01766e-07	1.2061e-06	ENSMUSG00000042302	Ehbp1	Myod1
0.591033	7.79534	454.153	1.04516e-07	1.23783e-06	ENSMUSG00000020340	Cyfip2	Myod1
-1.03567	9.37611	28.5087	1.04669e-07	1.23877e-06	ENSMUSG00000020186	Csrp2	Myod1
0.81856	8.13148	28.4401	1.0839e-07	1.28193e-06	ENSMUSG00000025940	Tmem70	Myod1
-1.14384	8.01225	32.2761	1.09763e-07	1.29726e-06	ENSMUSG00000060671	Atp8b2	Myod1
-1.09529	8.08031	29.3004	1.1387e-07	1.34487e-06	ENSMUSG00000043964	Orai3	Myod1
-0.956697	8.39331	28.3418	1.1395e-07	1.34488e-06	ENSMUSG00000032299	Commd4	Myod1
-1.18145	8.09088	28.2574	1.18945e-07	1.40286e-06	ENSMUSG00000000440	Pparg	Myod1
0.742172	8.34906	28.2343	1.20354e-07	1.41849e-06	ENSMUSG00000044502	Bod1	Myod1
-1.1669	8.1481	28.2196	1.21259e-07	1.42818e-06	ENSMUSG00000090877	Hspa1b	Myod1
-1.19836	8.05601	28.2046	1.22187e-07	1.43721e-06	ENSMUSG00000053475	Tnfaip6	Myod1
-1.02892	8.28528	28.2045	1.22195e-07	1.43721e-06	ENSMUSG00000040997	Abhd4	Myod1
-1.5068	8.72392	28.1812	1.2365e-07	1.45331e-06	ENSMUSG00000022548	Apod	Myod1
0.748393	7.79818	166.287	1.24664e-07	1.46331e-06	ENSMUSG00000108822	Gm44787	Myod1
0.821002	7.80378	228.802	1.24673e-07	1.46331e-06	ENSMUSG00000108015	Gm32591	Myod1
-1.12159	8.0482	28.1027	1.28695e-07	1.50948e-06	ENSMUSG00000046879	Irgm1	Myod1
-1.22995	7.94074	42.2802	1.31753e-07	1.54429e-06	ENSMUSG00000002346	Slc25a42	Myod1
0.81543	8.83782	28.0205	1.34191e-07	1.57178e-06	ENSMUSG00000038539	Atf5	Myod1
0.976943	7.85459	59.185	1.34917e-07	1.5792e-06	ENSMUSG00000102760	Gm37258	Myod1
0.638749	8.87482	27.9919	1.36161e-07	1.59266e-06	ENSMUSG00000031848	Lsm4	Myod1
0.840884	8.04065	27.9615	1.38286e-07	1.61641e-06	ENSMUSG00000025170	Rab40b	Myod1
-1.12588	8.06274	29.972	1.38629e-07	1.6193e-06	ENSMUSG00000055670	Zzef1	Myod1
-1.6108	8.28477	27.9475	1.39275e-07	1.62573e-06	ENSMUSG00000076434	Wfdc3	Myod1
0.720363	8.51899	27.9428	1.39606e-07	1.62848e-06	ENSMUSG00000021843	Ktn1	Myod1
-1.16381	8.30937	27.9388	1.39891e-07	1.63069e-06	ENSMUSG00000048706	Lurap1l	Myod1
-1.00249	8.31421	27.9221	1.41085e-07	1.64348e-06	ENSMUSG00000030760	Acer3	Myod1
0.786915	8.25455	27.9185	1.41341e-07	1.64534e-06	ENSMUSG00000044224	Dnajc21	Myod1
-1.02684	8.2876	27.9055	1.42287e-07	1.65521e-06	ENSMUSG00000004562	Arhgef40	Myod1
-0.963824	8.32516	27.8908	1.43353e-07	1.66648e-06	ENSMUSG00000027634	Ndrg3	Myod1
0.461941	9.65357	27.8792	1.44205e-07	1.67524e-06	ENSMUSG00000033379	Atp6v0b	Myod1
-1.13525	7.92326	40.1203	1.44373e-07	1.67604e-06	ENSMUSG00000053541	Gm4759	Myod1
-1.23735	7.99409	34.1155	1.46057e-07	1.69445e-06	ENSMUSG00000022537	Tmem44	Myod1
0.857181	7.80333	242.333	1.46587e-07	1.69943e-06	ENSMUSG00000030064	Frmd4b	Myod1
-0.709576	9.35503	27.8372	1.47318e-07	1.70675e-06	ENSMUSG00000032334	Loxl1	Myod1
0.999965	7.81787	139.203	1.50146e-07	1.73832e-06	ENSMUSG00000017057	Il13ra1	Myod1
-1.02418	8.42496	27.7871	1.51127e-07	1.74849e-06	ENSMUSG00000052151	Plpp2	Myod1
-1.13046	8.30207	27.7528	1.53792e-07	1.77812e-06	ENSMUSG00000030605	Mfge8	Myod1
-0.912246	8.44349	27.6979	1.58153e-07	1.8273e-06	ENSMUSG00000050628	Ubald2	Myod1
0.694918	8.95993	27.6593	1.61287e-07	1.86224e-06	ENSMUSG00000054364	Rhob	Myod1
0.961381	7.80775	191.582	1.63541e-07	1.88699e-06	ENSMUSG00000078532	Nkain1	Myod1
-1.16012	8.12507	27.628	1.63884e-07	1.88966e-06	ENSMUSG00000029287	Tgfbr3	Myod1
-1.20944	8.05449	27.5944	1.66715e-07	1.92058e-06	ENSMUSG00000022330	Osr2	Myod1
1.01156	8.25893	30.0124	1.66791e-07	1.92058e-06	ENSMUSG00000026628	Atf3	Myod1
-0.848373	8.61808	27.5743	1.68432e-07	1.93816e-06	ENSMUSG00000022246	Rai14	Myod1
-1.17767	9.87693	27.5343	1.71897e-07	1.9767e-06	ENSMUSG00000025784	Clec3b	Myod1
-0.745895	9.07496	27.5211	1.73055e-07	1.98868e-06	ENSMUSG00000051495	Irf2bp2	Myod1
0.99007	7.81177	174.146	1.76901e-07	2.0315e-06	ENSMUSG00000040653	Ppp1r14c	Myod1
-0.989491	8.27792	27.4628	1.78269e-07	2.04583e-06	ENSMUSG00000035847	Ids	Myod1
0.574589	8.94175	27.4466	1.79754e-07	2.06148e-06	ENSMUSG00000029623	Pdap1	Myod1
0.679022	7.79654	735.536	1.87091e-07	2.14418e-06	ENSMUSG00000109808	5430402P08Rik	Myod1
-1.21541	7.96409	34.5283	1.88168e-07	2.15507e-06	ENSMUSG00000021466	Ptch1	Myod1
-0.489047	12.5478	27.3508	1.88746e-07	2.16024e-06	ENSMUSG00000062825	Actg1	Myod1
-0.67285	9.48778	27.3175	1.91979e-07	2.19576e-06	ENSMUSG00000041801	Phlda3	Myod1
-1.03057	8.23408	27.2712	1.96563e-07	2.24668e-06	ENSMUSG00000096984	Gm26523	Myod1
-0.590163	9.74614	27.2563	1.98058e-07	2.26224e-06	ENSMUSG00000060032	H2afj	Myod1
0.992277	7.81982	123.518	2.04133e-07	2.33007e-06	ENSMUSG00000030029	Lrig1	Myod1
-0.833809	9.34064	27.1914	2.04725e-07	2.33527e-06	ENSMUSG00000045817	Zfp36l2	Myod1
-1.06399	8.16496	27.1768	2.06252e-07	2.35111e-06	ENSMUSG00000023186	Vwa5a	Myod1
0.97308	7.89799	42.2825	2.06438e-07	2.35165e-06	ENSMUSG00000024247	Pkdcc	Myod1
-1.12606	8.31345	27.1695	2.07017e-07	2.35667e-06	ENSMUSG00000032246	Calml4	Myod1
0.815082	8.1131	27.148	2.09304e-07	2.38112e-06	ENSMUSG00000045414	1190002N15Rik	Myod1
-1.10097	8.05266	27.14	2.10159e-07	2.38925e-06	ENSMUSG00000015850	Adamtsl4	Myod1
-1.0014	8.24278	27.0311	2.22156e-07	2.52395e-06	ENSMUSG00000030660	Pik3c2a	Myod1
-1.21415	8.2303	27.0233	2.23044e-07	2.53235e-06	ENSMUSG00000044217	Aqp5	Myod1
0.805186	7.80051	390.892	2.2386e-07	2.53991e-06	ENSMUSG00000050947	Amigo1	Myod1
0.823014	8.18564	27.0033	2.25327e-07	2.55486e-06	ENSMUSG00000020484	Xbp1	Myod1
0.722072	8.4023	26.9733	2.28796e-07	2.59246e-06	ENSMUSG00000063077	Kif1b	Myod1
0.874765	7.81324	150.248	2.29555e-07	2.59933e-06	ENSMUSG00000001333	Sync	Myod1
-1.18153	7.90222	46.3096	2.3029e-07	2.60592e-06	ENSMUSG00000034171	Faah	Myod1
-1.1639	8.06121	29.9552	2.3457e-07	2.65259e-06	ENSMUSG00000028601	Echdc2	Myod1
-1.24498	7.95962	38.4293	2.36204e-07	2.66929e-06	ENSMUSG00000010660	Plcd1	Myod1
-0.971917	8.64741	26.8571	2.42775e-07	2.74173e-06	ENSMUSG00000031352	Hccs	Myod1
-1.07722	8.19595	26.8485	2.43832e-07	2.75184e-06	ENSMUSG00000022912	Pros1	Myod1
0.8804	8.16906	26.8078	2.48948e-07	2.80771e-06	ENSMUSG00000026473	Glul	Myod1
0.981337	7.91683	36.2561	2.49148e-07	2.80811e-06	ENSMUSG00000020733	Slc9a3r1	Myod1
0.632326	7.79701	682.009	2.50017e-07	2.81604e-06	ENSMUSG00000041923	Nol4	Myod1
-1.13954	8.02255	30.5422	2.62215e-07	2.95148e-06	ENSMUSG00000028434	Epb41l4b	Myod1
-0.7899	8.63844	26.6991	2.6315e-07	2.96004e-06	ENSMUSG00000021814	Anxa7	Myod1
0.974219	7.89977	43.5982	2.6406e-07	2.96833e-06	ENSMUSG00000038279	Nop2	Myod1
-0.92684	8.34846	26.6596	2.68503e-07	3.01627e-06	ENSMUSG00000035953	Pip4p1	Myod1
0.595441	7.79506	177.099	2.71631e-07	3.0494e-06	ENSMUSG00000051985	Igfn1	Myod1
0.801761	7.80613	218.4	2.77787e-07	3.11645e-06	ENSMUSG00000003477	Inmt	Myod1
0.784868	8.26697	26.5901	2.78199e-07	3.11902e-06	ENSMUSG00000031984	2810004N23Rik	Myod1
-1.0557	8.19809	26.5834	2.79148e-07	3.12759e-06	ENSMUSG00000036106	Prr5	Myod1
-1.05154	8.16142	26.5483	2.84192e-07	3.18201e-06	ENSMUSG00000040322	Slc25a24	Myod1
0.989772	7.82841	95.9706	2.85814e-07	3.19636e-06	ENSMUSG00000036006	Ripor2	Myod1
-1.05684	8.12312	26.5369	2.85849e-07	3.19636e-06	ENSMUSG00000038365	Fbxo25	Myod1
-0.806265	8.61526	26.5157	2.88962e-07	3.22905e-06	ENSMUSG00000002345	Borcs8	Myod1
-0.764798	8.9132	26.49	2.92775e-07	3.2685e-06	ENSMUSG00000022440	C1qtnf6	Myod1
-1.18634	7.95725	35.4762	2.92876e-07	3.2685e-06	ENSMUSG00000039043	Arpin	Myod1
-1.11453	8.14056	26.4808	2.94157e-07	3.28064e-06	ENSMUSG00000039960	Rhou	Myod1
-0.867764	8.662	26.4768	2.94759e-07	3.28521e-06	ENSMUSG00000028044	Cks1b	Myod1
-1.07118	8.10003	26.4386	3.00564e-07	3.34771e-06	ENSMUSG00000042156	Dzip1	Myod1
0.510207	7.79495	453.532	3.04621e-07	3.39068e-06	ENSMUSG00000049719	Prss46	Myod1
0.513235	7.79457	95.9152	3.06184e-07	3.40585e-06	ENSMUSG00000042045	Sln	Myod1
0.537482	7.79465	104.431	3.0757e-07	3.41903e-06	ENSMUSG00000097768	2310043M15Rik	Myod1
0.45428	7.7946	417.531	3.09552e-07	3.43882e-06	ENSMUSG00000056486	Chn1	Myod1
0.941219	7.81492	114.248	3.09874e-07	3.44015e-06	ENSMUSG00000021815	Mss51	Myod1
-0.460425	9.97375	26.3772	3.10127e-07	3.44072e-06	ENSMUSG00000031029	Eif3f	Myod1
-0.722722	8.84123	26.3708	3.11141e-07	3.44972e-06	ENSMUSG00000022500	Litaf	Myod1
-1.47679	8.79931	26.3379	3.16422e-07	3.50598e-06	ENSMUSG00000003545	Fosb	Myod1
-0.524119	9.54466	26.3238	3.18701e-07	3.52894e-06	ENSMUSG00000021877	Arf4	Myod1
-0.821637	9.19372	26.3162	3.19949e-07	3.54045e-06	ENSMUSG00000004665	Cnn2	Myod1
-1.21461	7.95724	36.139	3.24979e-07	3.59377e-06	ENSMUSG00000062949	Atp11c	Myod1
0.888598	7.90525	36.8345	3.34226e-07	3.69363e-06	ENSMUSG00000025358	Cdk2	Myod1
0.57665	7.79476	128.998	3.4689e-07	3.83109e-06	ENSMUSG00000065460	Mir133a-2	Myod1
0.834723	7.80386	257.421	3.4783e-07	3.83898e-06	ENSMUSG00000002076	Hsf2bp	Myod1
-1.31878	8.28109	26.1149	3.54579e-07	3.91094e-06	ENSMUSG00000035258	Abi3bp	Myod1
-0.675166	9.15	26.077	3.61514e-07	3.98485e-06	ENSMUSG00000011114	Tbrg1	Myod1
-0.435791	10.5281	26.0555	3.65508e-07	4.02627e-06	ENSMUSG00000022312	Eif3h	Myod1
0.614858	9.18783	26.0384	3.68715e-07	4.05897e-06	ENSMUSG00000036478	Btg1	Myod1
0.56892	7.79475	126.456	3.71343e-07	4.08526e-06	ENSMUSG00000086111	Gm15326	Myod1
-0.910255	8.40988	26.021	3.71994e-07	4.08978e-06	ENSMUSG00000001098	Kctd10	Myod1
0.783038	8.04063	26.0138	3.73379e-07	4.10235e-06	ENSMUSG00000030516	Tjp1	Myod1
0.570134	7.79476	123.037	3.7561e-07	4.12419e-06	ENSMUSG00000047259	Mc4r	Myod1
-1.17419	7.98093	33.1353	3.76178e-07	4.12777e-06	ENSMUSG00000025586	Cpeb1	Myod1
0.511144	9.44427	25.9785	3.80178e-07	4.16897e-06	ENSMUSG00000075702	Selenom	Myod1
-1.01228	8.22163	25.9453	3.86668e-07	4.23741e-06	ENSMUSG00000047409	Ctdspl	Myod1
-0.805736	9.77797	25.9246	3.90774e-07	4.27965e-06	ENSMUSG00000031740	Mmp2	Myod1
-1.19706	7.96282	33.0756	3.91209e-07	4.28167e-06	ENSMUSG00000041936	Agrn	Myod1
-1.16413	8.05229	26.8209	3.97546e-07	4.34822e-06	ENSMUSG00000015766	Eps8	Myod1
-1.08714	8.05058	25.8604	4.03817e-07	4.41398e-06	ENSMUSG00000025355	Mmp19	Myod1
0.631138	8.67018	25.8525	4.05445e-07	4.42892e-06	ENSMUSG00000023967	Mrps18a	Myod1
0.701755	8.7926	25.8303	4.10069e-07	4.47656e-06	ENSMUSG00000011179	Odc1	Myod1
-1.15368	7.98597	29.7026	4.12975e-07	4.50539e-06	ENSMUSG00000034957	Cebpa	Myod1
0.911021	7.92833	36.7041	4.15328e-07	4.52817e-06	ENSMUSG00000026142	Rhbdd1	Myod1
-0.965007	8.51913	25.7847	4.1974e-07	4.57334e-06	ENSMUSG00000029231	Pdgfra	Myod1
0.586129	7.79525	321.354	4.20777e-07	4.58171e-06	ENSMUSG00000052131	Akr1b7	Myod1
0.716245	7.79884	392.224	4.25815e-07	4.63359e-06	ENSMUSG00000028751	Pla2g2e	Myod1
0.746988	8.23782	25.7362	4.30268e-07	4.67907e-06	ENSMUSG00000028630	Dyrk2	Myod1
0.84035	7.80084	345.847	4.41019e-07	4.79291e-06	ENSMUSG00000043639	Rbm20	Myod1
-1.14907	8.08105	25.6705	4.44967e-07	4.83273e-06	ENSMUSG00000022865	Cxadr	Myod1
-0.730044	8.8678	25.6439	4.51052e-07	4.89569e-06	ENSMUSG00000037960	Card19	Myod1
0.875912	7.80814	188.96	4.51637e-07	4.89892e-06	ENSMUSG00000025993	Slc40a1	Myod1
-1.05791	8.16703	25.6226	4.55991e-07	4.943e-06	ENSMUSG00000025887	Casp12	Myod1
-0.731468	8.78215	25.5836	4.65181e-07	5.03941e-06	ENSMUSG00000038633	Degs1	Myod1
-0.810881	8.63819	25.5747	4.67299e-07	5.05914e-06	ENSMUSG00000008822	Acyp1	Myod1
0.874449	7.998	28.6475	4.74887e-07	5.13801e-06	ENSMUSG00000029486	Mrpl1	Myod1
-1.10182	9.96013	25.4543	4.96971e-07	5.37353e-06	ENSMUSG00000050335	Lgals3	Myod1
0.721551	7.79803	452.395	5.03421e-07	5.43982e-06	ENSMUSG00000074489	Bglap3	Myod1
0.803375	8.16	25.3819	5.15708e-07	5.56905e-06	ENSMUSG00000040407	Akap9	Myod1
-1.14513	7.98707	30.5772	5.2198e-07	5.63322e-06	ENSMUSG00000071856	Mcc	Myod1
-0.93089	8.22431	25.3324	5.28934e-07	5.70464e-06	ENSMUSG00000062753	AI413582	Myod1
-1.05327	8.23865	25.3298	5.29655e-07	5.7088e-06	ENSMUSG00000038175	Mylip	Myod1
1.01637	7.85619	57.7163	5.39589e-07	5.81219e-06	ENSMUSG00000016918	Sulf1	Myod1
-1.11355	8.40012	25.2647	5.47571e-07	5.89444e-06	ENSMUSG00000026748	Plxdc2	Myod1
-0.957495	8.30395	25.1674	5.75525e-07	6.19144e-06	ENSMUSG00000029185	Fam114a1	Myod1
-1.16941	7.99872	31.4988	5.81072e-07	6.24717e-06	ENSMUSG00000029924	Slc37a3	Myod1
0.894977	7.95825	32.9466	5.82909e-07	6.26296e-06	ENSMUSG00000023988	Bysl	Myod1
-0.988188	8.17647	25.1024	5.94992e-07	6.38875e-06	ENSMUSG00000048696	Mex3d	Myod1
0.691762	7.79624	442.215	5.99387e-07	6.43189e-06	ENSMUSG00000039611	Tmem246	Myod1
0.779312	8.26376	25.0694	6.05105e-07	6.48915e-06	ENSMUSG00000042225	Ammecr1	Myod1
0.886191	7.97199	30.2833	6.05912e-07	6.49371e-06	ENSMUSG00000041733	Coq5	Myod1
0.787094	8.05925	25.0645	6.06638e-07	6.4974e-06	ENSMUSG00000039263	Npepl1	Myod1
-1.15195	7.97377	30.7318	6.09886e-07	6.52808e-06	ENSMUSG00000038860	Garnl3	Myod1
0.582962	7.79547	941.51	6.16227e-07	6.59181e-06	ENSMUSG00000018339	Gpx3	Myod1
1.00198	7.85781	58.2271	6.18082e-07	6.60749e-06	ENSMUSG00000022364	Tbc1d31	Myod1
0.803221	8.02859	25.0182	6.21176e-07	6.63641e-06	ENSMUSG00000000631	Myo18a	Myod1
0.778057	8.09629	25.0119	6.23188e-07	6.65373e-06	ENSMUSG00000027488	Snta1	Myod1
0.641046	7.79845	391.267	6.32276e-07	6.74652e-06	ENSMUSG00000022584	Ly6c2	Myod1
0.516386	7.79444	135.928	6.32861e-07	6.74853e-06	ENSMUSG00000090708	Gm17196	Myod1
0.803341	8.11842	24.9276	6.50665e-07	6.93405e-06	ENSMUSG00000031578	Mak16	Myod1
0.817725	8.0117	24.8937	6.62062e-07	7.05109e-06	ENSMUSG00000020439	Smtn	Myod1
0.675729	8.64099	24.8786	6.67177e-07	7.10112e-06	ENSMUSG00000033161	Atp1a1	Myod1
0.78109	8.14956	24.8749	6.68442e-07	7.11013e-06	ENSMUSG00000036712	Cyld	Myod1
-1.16226	7.90054	45.2954	6.72125e-07	7.1435e-06	ENSMUSG00000021662	Arhgef28	Myod1
-1.17628	8.02541	24.8633	6.72419e-07	7.1435e-06	ENSMUSG00000021750	Fam107a	Myod1
-1.10811	8.02312	27.835	6.7478e-07	7.16411e-06	ENSMUSG00000063594	Gng8	Myod1
-1.02092	8.12843	24.8399	6.80531e-07	7.22067e-06	ENSMUSG00000035954	Dock4	Myod1
-1.27769	8.35648	24.8219	6.86833e-07	7.28299e-06	ENSMUSG00000020846	Rflnb	Myod1
-1.25949	9.10135	24.796	6.96006e-07	7.37162e-06	ENSMUSG00000055148	Klf2	Myod1
0.876438	7.99173	29.2755	6.96057e-07	7.37162e-06	ENSMUSG00000036432	Siah2	Myod1
0.687243	8.61574	24.7598	7.0902e-07	7.50424e-06	ENSMUSG00000109324	Prmt1	Myod1
0.851271	8.0076	28.1689	7.09801e-07	7.50784e-06	ENSMUSG00000024527	Afg3l2	Myod1
-0.625644	10.8704	24.7049	7.29259e-07	7.70885e-06	ENSMUSG00000021390	Ogn	Myod1
0.620921	8.65353	24.7023	7.30215e-07	7.71417e-06	ENSMUSG00000032388	Spg21	Myod1
-1.09126	8.07933	25.9528	7.34827e-07	7.75808e-06	ENSMUSG00000000282	Mnt	Myod1
-1.09281	8.22243	24.6851	7.36657e-07	7.77258e-06	ENSMUSG00000041594	Tmtc4	Myod1
-0.884816	8.4681	24.6617	7.45562e-07	7.86166e-06	ENSMUSG00000054226	Tprkb	Myod1
-1.03972	8.15313	24.6354	7.55651e-07	7.96311e-06	ENSMUSG00000046186	Cd109	Myod1
-1.01207	8.22005	24.6176	7.62586e-07	8.03122e-06	ENSMUSG00000034926	Dhcr24	Myod1
-1.13142	8.12253	24.5268	7.98894e-07	8.40839e-06	ENSMUSG00000026255	Efhd1	Myod1
-1.18001	7.95212	29.6227	7.99739e-07	8.41209e-06	ENSMUSG00000074240	Cib3	Myod1
-1.08048	8.05686	26.0327	8.0797e-07	8.49341e-06	ENSMUSG00000069920	B3gnt9	Myod1
0.879513	7.95213	31.6	8.13639e-07	8.54773e-06	ENSMUSG00000029036	Atad3a	Myod1
0.893111	7.94905	30.6663	8.29906e-07	8.71325e-06	ENSMUSG00000038510	Rpf2	Myod1
-0.588776	9.67059	24.4447	8.33206e-07	8.7425e-06	ENSMUSG00000018171	Vmp1	Myod1
-1.07087	8.02543	25.9907	8.64694e-07	9.0673e-06	ENSMUSG00000040033	Stat2	Myod1
0.83103	7.82128	94.3253	8.65345e-07	9.06854e-06	ENSMUSG00000080875	Gm7332	Myod1
0.730448	7.79981	367.176	8.96846e-07	9.39288e-06	ENSMUSG00000020486	Sept4	Myod1
0.762182	8.19451	24.2799	9.06632e-07	9.4889e-06	ENSMUSG00000040521	Tsfm	Myod1
-0.654918	9.046	24.2788	9.0713e-07	9.4889e-06	ENSMUSG00000038872	Zfhx3	Myod1
-1.16543	7.92339	39.7081	9.2878e-07	9.70941e-06	ENSMUSG00000106734	Gm20559	Myod1
-0.994598	8.2658	24.2001	9.44454e-07	9.8672e-06	ENSMUSG00000018417	Myo1b	Myod1
-0.557577	9.33363	24.1964	9.46237e-07	9.87976e-06	ENSMUSG00000053565	Eif3k	Myod1
-0.97071	8.21703	24.1842	9.52216e-07	9.93609e-06	ENSMUSG00000037395	Rcor3	Myod1
-1.00427	8.1174	24.1743	9.57021e-07	9.98011e-06	ENSMUSG00000031400	G6pdx	Myod1
0.959834	7.86226	50.7473	9.72722e-07	1.01332e-05	ENSMUSG00000054675	Tmem119	Myod1
-1.18169	7.94062	37.5686	9.72893e-07	1.01332e-05	ENSMUSG00000039765	Cc2d2a	Myod1
0.969959	7.84673	67.0004	9.79161e-07	1.01866e-05	ENSMUSG00000062093	Gm10110	Myod1
-1.03268	8.19755	24.1296	9.79221e-07	1.01866e-05	ENSMUSG00000026825	Dnm1	Myod1
0.884534	7.92235	31.1945	9.81203e-07	1.0201e-05	ENSMUSG00000011256	Adam19	Myod1
-1.10525	7.98958	28.395	9.8273e-07	1.02107e-05	ENSMUSG00000115647	Gm49265	Myod1
0.601925	8.66659	24.1114	9.88408e-07	1.02634e-05	ENSMUSG00000057388	Mrpl18	Myod1
0.779009	7.80228	268.529	9.9195e-07	1.02939e-05	ENSMUSG00000046402	Rbp1	Myod1
-0.419614	10.179	24.0738	1.00766e-06	1.04506e-05	ENSMUSG00000022283	Pabpc1	Myod1
-0.993656	8.15631	24.064	1.01273e-06	1.04967e-05	ENSMUSG00000026922	Agpat2	Myod1
-1.13451	7.89497	42.166	1.01894e-06	1.05547e-05	ENSMUSG00000032186	Tmod2	Myod1
-1.13677	7.90705	42.8438	1.0229e-06	1.05893e-05	ENSMUSG00000086331	Gm16310	Myod1
0.940218	7.82202	102.546	1.02661e-06	1.06212e-05	ENSMUSG00000096917	2500002B13Rik	Myod1
-0.866993	8.32957	24.0319	1.02954e-06	1.06451e-05	ENSMUSG00000040043	Rbms2	Myod1
0.787949	7.80934	152.145	1.04468e-06	1.07951e-05	ENSMUSG00000030319	Cand2	Myod1
-1.17372	7.95879	31.3197	1.06125e-06	1.09596e-05	ENSMUSG00000027995	Tlr2	Myod1
-1.01712	7.87045	53.3013	1.06908e-06	1.10338e-05	ENSMUSG00000044551	9930012K11Rik	Myod1
-0.969162	8.30868	23.9444	1.07679e-06	1.11066e-05	ENSMUSG00000030654	Arl6ip1	Myod1
-1.00482	8.28124	23.8754	1.11555e-06	1.14995e-05	ENSMUSG00000001504	Irx2	Myod1
-1.11935	8.20623	23.8663	1.12079e-06	1.15465e-05	ENSMUSG00000032925	Itgbl1	Myod1
-1.03253	8.07973	24.7363	1.13447e-06	1.16803e-05	ENSMUSG00000001039	B9d1	Myod1
0.87151	7.82315	90.9724	1.17025e-06	1.20414e-05	ENSMUSG00000102950	Gm37018	Myod1
-0.795272	8.53129	23.7754	1.17424e-06	1.20752e-05	ENSMUSG00000038236	Hoxa7	Myod1
-0.897917	8.32651	23.7589	1.18427e-06	1.2171e-05	ENSMUSG00000024098	Twsg1	Myod1
0.585037	7.79642	272.607	1.21395e-06	1.24685e-05	ENSMUSG00000063011	Msln	Myod1
0.717105	8.51542	23.6384	1.25974e-06	1.2931e-05	ENSMUSG00000028273	Pdlim5	Myod1
-1.16243	8.20703	23.6031	1.28283e-06	1.316e-05	ENSMUSG00000034488	Edil3	Myod1
-1.08662	8.04185	26.4396	1.28442e-06	1.31684e-05	ENSMUSG00000037410	Tbc1d2b	Myod1
-0.739166	8.92831	23.5606	1.31112e-06	1.34341e-05	ENSMUSG00000033149	Phldb2	Myod1
-1.48692	8.12865	23.5087	1.34646e-06	1.37879e-05	ENSMUSG00000035692	Isg15	Myod1
-0.994631	8.19383	23.5033	1.3502e-06	1.38178e-05	ENSMUSG00000031274	Col4a5	Myod1
0.707946	8.1978	23.4714	1.3725e-06	1.40376e-05	ENSMUSG00000025034	Trim8	Myod1
0.898889	7.89219	38.5146	1.38697e-06	1.41771e-05	ENSMUSG00000072640	Lyrm9	Myod1
0.95059	8.18795	23.4278	1.40361e-06	1.43385e-05	ENSMUSG00000028339	Col15a1	Myod1
0.73442	8.28742	23.4175	1.411e-06	1.44054e-05	ENSMUSG00000022013	Dnajc15	Myod1
-0.89346	8.24238	23.4034	1.42124e-06	1.45012e-05	ENSMUSG00000021054	Sgpp1	Myod1
-1.03783	8.04396	23.3996	1.42406e-06	1.45213e-05	ENSMUSG00000042115	Klhdc8a	Myod1
-0.905864	8.30144	23.395	1.42739e-06	1.454e-05	ENSMUSG00000021318	Gli3	Myod1
0.710362	8.30619	23.3947	1.4276e-06	1.454e-05	ENSMUSG00000031987	Egln1	Myod1
-1.13765	7.93677	34.8237	1.42853e-06	1.45408e-05	ENSMUSG00000034867	Ankrd27	Myod1
-1.10286	7.88723	37.5963	1.44294e-06	1.46786e-05	ENSMUSG00000001655	Hoxc13	Myod1
-0.685983	8.79273	23.3572	1.45538e-06	1.47964e-05	ENSMUSG00000031819	Emc8	Myod1
-1.00313	8.06021	24.6978	1.50415e-06	1.52818e-05	ENSMUSG00000061751	Kalrn	Myod1
-1.07796	7.88055	47.0042	1.50576e-06	1.52818e-05	ENSMUSG00000079057	Cyp4v3	Myod1
-0.951071	8.18095	23.2909	1.50582e-06	1.52818e-05	ENSMUSG00000041958	Pigs	Myod1
0.897108	7.81772	114.48	1.51541e-06	1.53699e-05	ENSMUSG00000063296	Tmem117	Myod1
0.559624	7.79609	497.553	1.5373e-06	1.55826e-05	ENSMUSG00000029490	Mfsd7a	Myod1
-1.08376	7.98653	26.7415	1.54906e-06	1.56926e-05	ENSMUSG00000002274	Metrn	Myod1
0.432529	7.7942	194.065	1.57665e-06	1.59626e-05	ENSMUSG00000026387	Sctr	Myod1
0.882327	7.81854	102.227	1.59201e-06	1.61084e-05	ENSMUSG00000110605	Gm32856	Myod1
-1.13106	7.90763	39.1243	1.59485e-06	1.61276e-05	ENSMUSG00000044548	Dact1	Myod1
0.568055	7.79565	796.741	1.61633e-06	1.63351e-05	ENSMUSG00000114828	AI463229	Myod1
-1.03681	8.10765	23.1335	1.63256e-06	1.64894e-05	ENSMUSG00000049791	Fzd4	Myod1
-1.13468	7.91599	36.8561	1.63704e-06	1.65248e-05	ENSMUSG00000028076	Cd1d1	Myod1
0.451088	9.91883	23.0907	1.66882e-06	1.68356e-05	ENSMUSG00000015932	Dstn	Myod1
0.902793	7.87642	41.6642	1.67606e-06	1.68986e-05	ENSMUSG00000015027	Galns	Myod1
-1.00968	8.26042	23.0801	1.67798e-06	1.6908e-05	ENSMUSG00000104476	Gm38211	Myod1
-1.12136	7.95268	30.495	1.68591e-06	1.69779e-05	ENSMUSG00000089940	Gm4117	Myod1
0.480796	7.7945	133.158	1.71573e-06	1.7264e-05	ENSMUSG00000026532	Spta1	Myod1
0.360604	7.79384	190.139	1.71635e-06	1.7264e-05	ENSMUSG00000061825	Ces2c	Myod1
0.702861	8.49204	23.0121	1.73761e-06	1.74674e-05	ENSMUSG00000021733	Slc4a7	Myod1
0.591567	7.7952	630.307	1.75109e-06	1.75926e-05	ENSMUSG00000037813	D630003M21Rik	Myod1
-1.047	8.00013	22.9784	1.76797e-06	1.77517e-05	ENSMUSG00000066026	Dhrs3	Myod1
-1.0731	8.36091	22.9647	1.78045e-06	1.78664e-05	ENSMUSG00000009687	Fxyd5	Myod1
-1.11055	7.91315	37.726	1.78274e-06	1.78789e-05	ENSMUSG00000047146	Tet1	Myod1
-1.09465	7.97589	28.5035	1.80139e-06	1.80552e-05	ENSMUSG00000037225	Fgf2	Myod1
0.7435	8.15396	22.8944	1.84598e-06	1.84913e-05	ENSMUSG00000001419	Mef2d	Myod1
-1.1403	7.90973	34.361	1.9275e-06	1.92966e-05	ENSMUSG00000049538	Adamts16	Myod1
-1.06444	8.008	26.4905	1.92877e-06	1.92979e-05	ENSMUSG00000051048	P4ha3	Myod1
-0.787471	8.57913	22.7739	1.96393e-06	1.96381e-05	ENSMUSG00000020917	Acly	Myod1
-1.13263	7.94047	34.0855	1.99228e-06	1.99099e-05	ENSMUSG00000079084	Ccdc82	Myod1
-1.13462	7.9334	34.2048	2.00171e-06	1.99924e-05	ENSMUSG00000034758	Tle6	Myod1
-1.12667	7.90528	38.5415	2.02235e-06	2.01867e-05	ENSMUSG00000022885	St6gal1	Myod1
-0.818781	8.28939	22.7144	2.02492e-06	2.02005e-05	ENSMUSG00000003062	Stard3nl	Myod1
-1.12146	7.97461	29.7471	2.04409e-06	2.03798e-05	ENSMUSG00000063450	Syne2	Myod1
-0.778511	8.52775	22.6819	2.05899e-06	2.05164e-05	ENSMUSG00000029247	Paics	Myod1
-1.11211	7.948	32.8436	2.06173e-06	2.05317e-05	ENSMUSG00000036718	Micall2	Myod1
0.699324	7.79907	342.013	2.08484e-06	2.07496e-05	ENSMUSG00000086454	Platr14	Myod1
-0.88419	8.61886	22.6378	2.10626e-06	2.09506e-05	ENSMUSG00000020773	Trim47	Myod1
0.941309	7.88315	42.4416	2.10955e-06	2.09711e-05	ENSMUSG00000029821	Gsdme	Myod1
0.776229	8.08259	22.6334	2.11105e-06	2.09737e-05	ENSMUSG00000098098	Bvht	Myod1
-1.1091	7.91951	34.9702	2.11725e-06	2.10207e-05	ENSMUSG00000025925	Terf1	Myod1
-0.95302	8.12461	22.6268	2.11825e-06	2.10207e-05	ENSMUSG00000042363	Lgalsl	Myod1
0.900648	8.37416	22.6236	2.12165e-06	2.10422e-05	ENSMUSG00000067818	Myl9	Myod1
-0.888564	8.43412	22.6192	2.12645e-06	2.10775e-05	ENSMUSG00000027342	Pcna	Myod1
0.484734	7.79453	123.655	2.15115e-06	2.13099e-05	ENSMUSG00000036782	Klhl13	Myod1
0.740621	7.81078	129.58	2.18958e-06	2.1678e-05	ENSMUSG00000029381	Shroom3	Myod1
-0.892538	8.38998	22.5612	2.1909e-06	2.16784e-05	ENSMUSG00000036565	Ttyh3	Myod1
0.509954	9.0047	22.5036	2.25671e-06	2.23166e-05	ENSMUSG00000020402	Vdac1	Myod1
0.901011	8.13897	22.4849	2.27851e-06	2.25191e-05	ENSMUSG00000031626	Sorbs2	Myod1
-0.95258	8.15048	22.465	2.30196e-06	2.27377e-05	ENSMUSG00000020866	Cacna1g	Myod1
-1.09034	7.90647	33.566	2.30842e-06	2.27883e-05	ENSMUSG00000047420	Fam180a	Myod1
-1.07605	8.05086	22.4372	2.33514e-06	2.30387e-05	ENSMUSG00000055044	Pdlim1	Myod1
0.859236	7.9223	31.3172	2.37433e-06	2.34118e-05	ENSMUSG00000018800	Abca5	Myod1
0.505117	9.04458	22.3923	2.38978e-06	2.35505e-05	ENSMUSG00000021967	Mrpl57	Myod1
-1.04422	8.10451	22.3784	2.40686e-06	2.3705e-05	ENSMUSG00000020122	Egfr	Myod1
0.913193	7.88374	39.6776	2.43519e-06	2.39702e-05	ENSMUSG00000042515	Mum1l1	Myod1
-1.08329	8.00629	23.8953	2.45392e-06	2.41406e-05	ENSMUSG00000050222	Il17d	Myod1
-0.589576	9.16545	22.3294	2.46835e-06	2.42686e-05	ENSMUSG00000030067	Foxp1	Myod1
0.469298	9.32456	22.3125	2.48984e-06	2.44657e-05	ENSMUSG00000096768	Gm47283	Myod1
-1.13393	7.92463	31.4057	2.53877e-06	2.49321e-05	ENSMUSG00000024066	Xdh	Myod1
0.585567	7.79556	809.136	2.54184e-06	2.49479e-05	ENSMUSG00000103476	Gm34302	Myod1
0.723652	8.24741	22.2622	2.55518e-06	2.50622e-05	ENSMUSG00000056962	Jmjd6	Myod1
-0.974616	8.11473	22.2613	2.55643e-06	2.50622e-05	ENSMUSG00000056116	H2-T22	Myod1
-0.91693	8.26139	22.2224	2.60805e-06	2.55535e-05	ENSMUSG00000045257	Morn2	Myod1
0.727069	8.16586	22.2075	2.62809e-06	2.5735e-05	ENSMUSG00000034667	Xpot	Myod1
0.70603	8.20859	22.1904	2.65144e-06	2.59354e-05	ENSMUSG00000057506	Bloc1s2	Myod1
0.656504	8.37577	22.1902	2.65161e-06	2.59354e-05	ENSMUSG00000022752	Tomm70a	Myod1
0.912233	7.81286	130.997	2.67036e-06	2.61039e-05	ENSMUSG00000022510	Trp63	Myod1
0.691594	8.23966	22.1606	2.69236e-06	2.63038e-05	ENSMUSG00000048277	Syngr2	Myod1
-0.657039	8.73232	22.1582	2.69566e-06	2.6321e-05	ENSMUSG00000033047	Eif3l	Myod1
0.525214	7.7945	117.542	2.71614e-06	2.65058e-05	ENSMUSG00000040525	Cblc	Myod1
0.887439	8.13441	22.1398	2.7213e-06	2.65409e-05	ENSMUSG00000026360	Rgs2	Myod1
0.490916	7.79441	98.6577	2.75465e-06	2.68508e-05	ENSMUSG00000104465	BC002189	Myod1
-1.10384	7.98171	27.7246	2.76166e-06	2.69037e-05	ENSMUSG00000085395	Gm13056	Myod1
-1.08137	7.96479	28.2852	2.80682e-06	2.7328e-05	ENSMUSG00000026930	Gpsm1	Myod1
0.567247	8.92655	22.0375	2.86848e-06	2.79123e-05	ENSMUSG00000030738	Eif3c	Myod1
-1.0125	8.37392	22.0326	2.87579e-06	2.79675e-05	ENSMUSG00000074794	Arrdc3	Myod1
-1.04101	8.02252	25.7496	2.90519e-06	2.82372e-05	ENSMUSG00000061119	Prcp	Myod1
0.524493	7.79448	113.846	2.95102e-06	2.86664e-05	ENSMUSG00000057003	Myh4	Myod1
-1.0609	7.95121	27.0205	2.9534e-06	2.86731e-05	ENSMUSG00000019359	Gdpd2	Myod1
-0.950334	8.1654	21.9792	2.9559e-06	2.8681e-05	ENSMUSG00000038074	Fkbp14	Myod1
-0.741545	9.32584	21.9637	2.97955e-06	2.8894e-05	ENSMUSG00000036256	Igfbp7	Myod1
0.49682	9.03749	21.9187	3.04945e-06	2.9555e-05	ENSMUSG00000020358	Hnrnpab	Myod1
0.48075	7.79436	92.9057	3.05509e-06	2.95928e-05	ENSMUSG00000114425	Gm33447	Myod1
-0.961049	8.6429	21.909	3.06475e-06	2.96695e-05	ENSMUSG00000048387	Osr1	Myod1
0.845839	7.9478	28.2693	3.083e-06	2.98292e-05	ENSMUSG00000041225	Arhgap12	Myod1
0.731107	8.04921	21.8881	3.09792e-06	2.99565e-05	ENSMUSG00000056124	B4galt6	Myod1
0.849027	7.89145	34.5824	3.11326e-06	3.00878e-05	ENSMUSG00000032306	Mpi	Myod1
0.474338	7.79434	95.2803	3.13166e-06	3.02484e-05	ENSMUSG00000053678	Defb40	Myod1
0.890345	7.86528	41.039	3.14028e-06	3.03145e-05	ENSMUSG00000105962	Gm42432	Myod1
-1.03603	7.86825	45.6465	3.16039e-06	3.04913e-05	ENSMUSG00000040569	Slc26a7	Myod1
0.827715	7.93001	29.4734	3.19322e-06	3.07906e-05	ENSMUSG00000042719	Naa25	Myod1
-0.924227	8.88351	21.8134	3.21948e-06	3.10262e-05	ENSMUSG00000002020	Ltbp2	Myod1
0.838625	7.95896	27.2455	3.2305e-06	3.11148e-05	ENSMUSG00000042348	Arl15	Myod1
-0.984478	8.17791	21.8027	3.23716e-06	3.11614e-05	ENSMUSG00000028698	Pik3r3	Myod1
0.833249	7.81642	108.288	3.25252e-06	3.12915e-05	ENSMUSG00000068747	Sort1	Myod1
0.738089	8.0977	21.724	3.37111e-06	3.24141e-05	ENSMUSG00000027132	Katnbl1	Myod1
-0.759748	7.94779	30.8431	3.38028e-06	3.24839e-05	ENSMUSG00000082436	Gm11688	Myod1
0.849718	7.90135	32.7699	3.40783e-06	3.27301e-05	ENSMUSG00000046312	AI464131	Myod1
0.695956	8.21495	21.7008	3.41172e-06	3.27491e-05	ENSMUSG00000036707	Cab39	Myod1
-0.542748	9.49485	21.6863	3.43728e-06	3.29758e-05	ENSMUSG00000006589	Aprt	Myod1
0.928766	7.87999	42.7385	3.46265e-06	3.32005e-05	ENSMUSG00000050244	Heatr1	Myod1
0.715636	8.38288	21.6697	3.4669e-06	3.32225e-05	ENSMUSG00000021131	Erh	Myod1
0.802288	7.81597	104.797	3.51932e-06	3.37059e-05	ENSMUSG00000090439	Gm17455	Myod1
-0.769507	8.48454	21.6191	3.55851e-06	3.4062e-05	ENSMUSG00000025510	Cd151	Myod1
-0.718182	10.1273	21.6162	3.5638e-06	3.40935e-05	ENSMUSG00000021127	Zfp36l1	Myod1
0.469991	7.79432	119.969	3.59731e-06	3.43947e-05	ENSMUSG00000029204	Rhoh	Myod1
-0.941548	8.19976	21.5847	3.62206e-06	3.46119e-05	ENSMUSG00000022799	Arhgap31	Myod1
0.510648	7.79444	108.079	3.65176e-06	3.48761e-05	ENSMUSG00000099338	2810030D12Rik	Myod1
0.442272	7.79503	453.253	3.65773e-06	3.49136e-05	ENSMUSG00000060548	Tnfrsf19	Myod1
-1.04066	7.99527	24.8381	3.75085e-06	3.57695e-05	ENSMUSG00000025558	Dock9	Myod1
0.890916	7.84331	57.1054	3.75161e-06	3.57695e-05	ENSMUSG00000050777	Tmem37	Myod1
0.730425	8.11277	21.5097	3.76484e-06	3.58756e-05	ENSMUSG00000000168	Dlat	Myod1
-1.00752	8.06638	21.4964	3.79068e-06	3.61016e-05	ENSMUSG00000026107	Nabp1	Myod1
-1.16955	8.01945	21.4606	3.86142e-06	3.67548e-05	ENSMUSG00000024164	C3	Myod1
-1.04504	8.30066	21.4344	3.91382e-06	3.72327e-05	ENSMUSG00000037419	Endod1	Myod1
0.549771	9.29803	21.3988	3.98641e-06	3.7902e-05	ENSMUSG00000022708	Zbtb20	Myod1
0.79637	8.01409	24.8289	3.99828e-06	3.79937e-05	ENSMUSG00000046792	Zfp787	Myod1
-0.764797	8.5619	21.3738	4.03805e-06	3.83502e-05	ENSMUSG00000006498	Ptbp1	Myod1
0.496266	7.79441	104.713	4.13452e-06	3.92445e-05	ENSMUSG00000020061	Mybpc1	Myod1
-1.03883	8.01926	24.4159	4.15669e-06	3.94329e-05	ENSMUSG00000038070	Cntln	Myod1
0.709621	8.14835	21.3052	4.18354e-06	3.96655e-05	ENSMUSG00000040659	Efhd2	Myod1
-0.972869	8.10857	21.2988	4.19728e-06	3.97737e-05	ENSMUSG00000045038	Prkce	Myod1
0.666962	7.79811	377.357	4.26848e-06	4.04258e-05	ENSMUSG00000022661	Cd200	Myod1
-0.985183	8.06984	21.2612	4.27968e-06	4.05093e-05	ENSMUSG00000014704	Hoxa2	Myod1
-0.991953	8.06462	21.6926	4.28598e-06	4.05465e-05	ENSMUSG00000050379	Sept6	Myod1
0.733416	8.03671	21.236	4.33559e-06	4.0993e-05	ENSMUSG00000025157	Zdhhc16	Myod1
-1.01044	8.03213	21.9623	4.35786e-06	4.11807e-05	ENSMUSG00000030554	Synm	Myod1
-1.0337	7.98297	26.9089	4.41612e-06	4.17081e-05	ENSMUSG00000102460	Gm38197	Myod1
-0.93058	8.1043	21.1859	4.44904e-06	4.19957e-05	ENSMUSG00000003573	Homer3	Myod1
0.682574	8.14301	21.1757	4.47253e-06	4.2194e-05	ENSMUSG00000004936	Map2k1	Myod1
0.487607	7.79438	114.442	4.52987e-06	4.27112e-05	ENSMUSG00000055775	Myh8	Myod1
0.730099	8.10034	21.1153	4.614e-06	4.34805e-05	ENSMUSG00000091264	Smim13	Myod1
-0.857746	8.26959	21.1133	4.6189e-06	4.35025e-05	ENSMUSG00000031221	Igbp1	Myod1
-0.957924	8.26204	21.0967	4.6586e-06	4.38521e-05	ENSMUSG00000037605	Adgrl3	Myod1
0.866474	7.81241	122.851	4.69729e-06	4.41919e-05	ENSMUSG00000028024	Enpep	Myod1
-1.04603	7.93684	29.2539	4.77016e-06	4.48527e-05	ENSMUSG00000030844	Rgs10	Myod1
-0.966818	8.04423	23.7018	4.8449e-06	4.55303e-05	ENSMUSG00000045211	Nudt18	Myod1
0.890944	7.88599	36.0963	4.87497e-06	4.57876e-05	ENSMUSG00000006403	Adamts4	Myod1
0.786679	8.02524	21.0043	4.88615e-06	4.58673e-05	ENSMUSG00000022346	Myc	Myod1
-0.604844	9.52613	21.0021	4.89177e-06	4.58947e-05	ENSMUSG00000031502	Col4a1	Myod1
-0.410848	10.5895	20.9933	4.91399e-06	4.60778e-05	ENSMUSG00000031167	Rbm3	Myod1
0.624402	7.79558	442.766	4.9254e-06	4.61594e-05	ENSMUSG00000025582	Nptx1	Myod1
-0.916663	8.33601	20.9802	4.94729e-06	4.6339e-05	ENSMUSG00000036822	Topors	Myod1
-1.04439	8.05092	20.9075	5.13656e-06	4.80853e-05	ENSMUSG00000075012	Fjx1	Myod1
-1.00661	8.01473	22.5744	5.14977e-06	4.81825e-05	ENSMUSG00000007805	Twist2	Myod1
-0.826419	8.30376	20.8897	5.18378e-06	4.84525e-05	ENSMUSG00000050148	Ubqln2	Myod1
-1.03836	7.89275	34.5897	5.18433e-06	4.84525e-05	ENSMUSG00000027386	Fbln7	Myod1
0.458101	7.79468	374.159	5.18738e-06	4.84545e-05	ENSMUSG00000037418	Best1	Myod1
0.647405	8.53747	20.8865	5.19251e-06	4.84758e-05	ENSMUSG00000035621	Midn	Myod1
-1.02307	7.86306	46.433	5.24986e-06	4.89843e-05	ENSMUSG00000103308	Gm37800	Myod1
0.702941	7.79927	356.173	5.2695e-06	4.91406e-05	ENSMUSG00000024575	Pde6a	Myod1
-0.904881	8.17695	20.8486	5.29511e-06	4.93524e-05	ENSMUSG00000006423	C330007P06Rik	Myod1
-0.906445	8.1686	20.8363	5.32884e-06	4.96396e-05	ENSMUSG00000037902	Sirpa	Myod1
0.916827	7.83429	65.9553	5.40427e-06	5.03147e-05	ENSMUSG00000099061	Gm28050	Myod1
-1.04057	7.94365	28.8849	5.68917e-06	5.29382e-05	ENSMUSG00000038241	Cep250	Myod1
0.890131	7.82959	76.7834	5.69831e-06	5.2983e-05	ENSMUSG00000028179	Cth	Myod1
-0.725875	8.75272	20.7058	5.70021e-06	5.2983e-05	ENSMUSG00000026872	Zeb2	Myod1
0.683568	8.2614	20.6796	5.77807e-06	5.36774e-05	ENSMUSG00000024726	Carnmt1	Myod1
-1.01453	7.88685	39.3504	5.79825e-06	5.38355e-05	ENSMUSG00000002459	Rgs20	Myod1
0.765271	8.01867	20.623	5.94929e-06	5.52077e-05	ENSMUSG00000024593	Megf10	Myod1
0.753942	8.0284	20.6098	5.99018e-06	5.55569e-05	ENSMUSG00000038119	Cdon	Myod1
-1.08047	7.96137	29.0962	6.03874e-06	5.59767e-05	ENSMUSG00000057143	Trim12c	Myod1
-0.659308	9.00846	20.5419	6.20411e-06	5.74784e-05	ENSMUSG00000031503	Col4a2	Myod1
-1.12711	8.44127	20.5284	6.24751e-06	5.78489e-05	ENSMUSG00000079018	Ly6c1	Myod1
-0.807715	8.40055	20.5097	6.30796e-06	5.83769e-05	ENSMUSG00000101970	1810026B05Rik	Myod1
-0.996493	8.04025	22.6242	6.32061e-06	5.84622e-05	ENSMUSG00000019823	Mical1	Myod1
0.742147	8.0943	20.4888	6.37651e-06	5.89472e-05	ENSMUSG00000013698	Pea15a	Myod1
-0.897853	7.85605	47.4653	6.43259e-06	5.94011e-05	ENSMUSG00000042357	Gjb5	Myod1
-1.06756	7.97356	25.4544	6.43259e-06	5.94011e-05	ENSMUSG00000043631	Ecm2	Myod1
-0.888792	8.21303	20.4084	6.64694e-06	6.13472e-05	ENSMUSG00000036461	Elf1	Myod1
0.678333	8.33853	20.4016	6.67065e-06	6.15327e-05	ENSMUSG00000024238	Zeb1	Myod1
0.498127	9.12829	20.3928	6.70105e-06	6.17594e-05	ENSMUSG00000049751	Rpl36al	Myod1
-0.926232	8.06746	20.3923	6.70248e-06	6.17594e-05	ENSMUSG00000032375	Aph1b	Myod1
-0.893752	7.85956	44.6892	6.76712e-06	6.23212e-05	ENSMUSG00000041559	Fmod	Myod1
-0.87318	8.21019	20.3698	6.78093e-06	6.24146e-05	ENSMUSG00000020198	Ap3d1	Myod1
0.541577	7.79547	582.931	6.79216e-06	6.24842e-05	ENSMUSG00000004360	9330159F19Rik	Myod1
0.790378	7.80668	128.83	6.89219e-06	6.33702e-05	ENSMUSG00000110547	Gm29773	Myod1
0.626199	7.79752	306.146	6.94592e-06	6.38297e-05	ENSMUSG00000112963	Gm6093	Myod1
0.867579	7.85573	49.9293	6.95682e-06	6.38953e-05	ENSMUSG00000037447	Arid5a	Myod1
-1.00858	7.88426	40.9579	6.99391e-06	6.42014e-05	ENSMUSG00000029570	Lfng	Myod1
-0.994335	8.07914	20.3071	7.00449e-06	6.42638e-05	ENSMUSG00000039116	Adgrg6	Myod1
0.776365	7.97822	24.6803	7.04135e-06	6.45672e-05	ENSMUSG00000029071	Dvl1	Myod1
0.686223	8.21043	20.2524	7.20529e-06	6.60349e-05	ENSMUSG00000047617	Paxx	Myod1
-1.00405	8.08687	20.2495	7.21619e-06	6.60992e-05	ENSMUSG00000062991	Nrg1	Myod1
-0.796249	8.76638	20.2293	7.29186e-06	6.67564e-05	ENSMUSG00000045294	Insig1	Myod1
-0.963333	8.0586	20.227	7.30061e-06	6.68006e-05	ENSMUSG00000060969	Irx1	Myod1
-1.01387	7.98508	24.9828	7.30545e-06	6.68089e-05	ENSMUSG00000036225	Kctd1	Myod1
0.598099	8.52186	20.2232	7.31516e-06	6.68619e-05	ENSMUSG00000016308	Ube2a	Myod1
0.511335	7.79505	426.694	7.35575e-06	6.71968e-05	ENSMUSG00000050592	Fam78a	Myod1
-0.844562	8.30883	20.199	7.40726e-06	6.7631e-05	ENSMUSG00000008763	Man1a2	Myod1
-1.0302	7.99827	24.7363	7.41696e-06	6.76558e-05	ENSMUSG00000054619	Mettl7a1	Myod1
0.689192	8.33037	20.1962	7.41792e-06	6.76558e-05	ENSMUSG00000042354	Gnl3	Myod1
-0.663071	9.10483	20.1928	7.43091e-06	6.77379e-05	ENSMUSG00000026837	Col5a1	Myod1
-0.779507	8.29648	20.1223	7.70687e-06	7.02159e-05	ENSMUSG00000035342	Lzts2	Myod1
-0.836592	8.23868	20.114	7.73991e-06	7.04792e-05	ENSMUSG00000031749	St3gal2	Myod1
-0.952774	8.01591	22.5444	7.92037e-06	7.20838e-05	ENSMUSG00000072825	Cep170b	Myod1
-1.00682	8.02806	21.4622	8.24366e-06	7.49861e-05	ENSMUSG00000046862	Pramef8	Myod1
-0.97034	8.04106	22.2525	8.25653e-06	7.50629e-05	ENSMUSG00000026102	Inpp1	Myod1
0.607827	7.79596	493.153	8.38109e-06	7.61547e-05	ENSMUSG00000036523	Greb1	Myod1
0.769593	8.02973	21.5522	8.40425e-06	7.63033e-05	ENSMUSG00000020706	Ftsj3	Myod1
-1.04551	8.15416	19.9544	8.40641e-06	7.63033e-05	ENSMUSG00000056758	Hmga2	Myod1
-0.890679	8.26454	19.9296	8.51487e-06	7.72466e-05	ENSMUSG00000055301	Adh7	Myod1
-0.942623	8.07141	21.9961	8.54739e-06	7.75003e-05	ENSMUSG00000053128	Rnf26	Myod1
0.726463	8.15717	19.9038	8.62901e-06	7.81987e-05	ENSMUSG00000009418	Nav1	Myod1
-0.895097	8.14312	19.8989	8.65134e-06	7.83593e-05	ENSMUSG00000023923	Tbc1d5	Myod1
-0.675277	8.71656	19.896	8.66427e-06	7.84347e-05	ENSMUSG00000029723	Tsc22d4	Myod1
0.416561	9.52679	19.8863	8.70783e-06	7.87871e-05	ENSMUSG00000027133	Nop10	Myod1
0.794166	7.81881	90.9565	8.7135e-06	7.87965e-05	ENSMUSG00000005057	Sh2b2	Myod1
-1.01808	7.96092	25.0137	8.72233e-06	7.88344e-05	ENSMUSG00000033174	Mgll	Myod1
-0.599208	8.8998	19.8748	8.75963e-06	7.91296e-05	ENSMUSG00000051853	Arf3	Myod1
-0.725981	8.52265	19.8294	8.9679e-06	8.0968e-05	ENSMUSG00000026103	Gls	Myod1
0.659082	8.54642	19.8239	8.99373e-06	8.11582e-05	ENSMUSG00000021458	2010111I01Rik	Myod1
0.702031	8.12704	19.8217	9.00397e-06	8.12075e-05	ENSMUSG00000036934	4921524J17Rik	Myod1
-0.873914	7.84998	41.381	9.026e-06	8.13631e-05	ENSMUSG00000051855	Mest	Myod1
0.552306	7.79813	412.074	9.14715e-06	8.23871e-05	ENSMUSG00000030031	Kbtbd8	Myod1
-0.890756	8.18116	19.7907	9.14928e-06	8.23871e-05	ENSMUSG00000078851	Hist3h2a	Myod1
0.584162	8.41763	19.7625	9.28393e-06	8.35554e-05	ENSMUSG00000005683	Cs	Myod1
-0.959392	7.86674	40.4178	9.32183e-06	8.38522e-05	ENSMUSG00000053702	Nebl	Myod1
-0.884299	7.85288	49.5637	9.35567e-06	8.4112e-05	ENSMUSG00000032492	Pth1r	Myod1
-0.973905	7.876	38.7461	9.36359e-06	8.41388e-05	ENSMUSG00000020758	Itgb4	Myod1
-1.01879	8.01166	23.7373	9.47386e-06	8.50848e-05	ENSMUSG00000059970	Hspa2	Myod1
0.538707	8.73357	19.7165	9.50757e-06	8.52604e-05	ENSMUSG00000023106	Denr	Myod1
0.762373	7.97923	21.9661	9.50778e-06	8.52604e-05	ENSMUSG00000109511	Nup62	Myod1
-0.916121	8.08093	20.7844	9.50845e-06	8.52604e-05	ENSMUSG00000051615	Rap2a	Myod1
-0.861732	8.26437	19.6864	9.65728e-06	8.65494e-05	ENSMUSG00000028124	Gclm	Myod1
-0.780285	8.80797	19.6638	9.77068e-06	8.75196e-05	ENSMUSG00000089762	Ier5l	Myod1
0.6943	8.15793	19.6194	9.99801e-06	8.95088e-05	ENSMUSG00000007338	Mrpl49	Myod1
0.56754	7.79529	425.113	1.00311e-05	8.97582e-05	ENSMUSG00000100106	Gm28856	Myod1
-1.0254	7.99131	24.6707	1.0076e-05	9.01123e-05	ENSMUSG00000005803	Sqor	Myod1
0.886119	7.84716	63.8208	1.0142e-05	9.0655e-05	ENSMUSG00000027134	Lpcat4	Myod1
-0.804814	8.38231	19.5706	1.02538e-05	9.16064e-05	ENSMUSG00000024665	Fads2	Myod1
-0.433176	9.67933	19.5624	1.02978e-05	9.19509e-05	ENSMUSG00000021486	Prelid1	Myod1
-1.11956	8.37305	19.5437	1.03979e-05	9.27955e-05	ENSMUSG00000031451	Gas6	Myod1
-0.849217	8.18906	19.5244	1.05023e-05	9.36785e-05	ENSMUSG00000020385	Clk4	Myod1
0.612663	8.5061	19.5141	1.05588e-05	9.41329e-05	ENSMUSG00000005846	Rsl1d1	Myod1
-0.98445	8.01018	22.6713	1.07159e-05	9.54841e-05	ENSMUSG00000024644	Cndp2	Myod1
-0.931201	8.04051	20.6883	1.07384e-05	9.56346e-05	ENSMUSG00000026790	Odf2	Myod1
-0.971831	7.86599	44.1035	1.08324e-05	9.63736e-05	ENSMUSG00000081137	BC022960	Myod1
0.56817	7.79554	618.745	1.08328e-05	9.63736e-05	ENSMUSG00000020788	Atp2a3	Myod1
-1.02492	7.95741	26.6515	1.0882e-05	9.67609e-05	ENSMUSG00000049532	Sall2	Myod1
-0.823356	8.32198	19.4455	1.09408e-05	9.72332e-05	ENSMUSG00000031347	Cetn2	Myod1
0.584519	7.79691	497.757	1.1162e-05	9.91473e-05	ENSMUSG00000019768	Esr1	Myod1
-0.89913	8.35099	19.3811	1.13116e-05	0.000100424	ENSMUSG00000001768	Rin2	Myod1
0.355121	10.1247	19.3751	1.1347e-05	0.000100686	ENSMUSG00000071644	Eef1g	Myod1
0.757829	7.98033	22.1448	1.13757e-05	0.000100888	ENSMUSG00000034723	Tmx4	Myod1
-0.85853	8.1318	19.3541	1.14711e-05	0.00010168	ENSMUSG00000039461	Tcta	Myod1
0.785593	7.97682	19.6224	1.1492e-05	0.000101813	ENSMUSG00000026365	Cfh	Myod1
-0.997102	7.95438	25.6087	1.15501e-05	0.000102274	ENSMUSG00000036854	Hspb6	Myod1
0.38567	7.79394	133.559	1.16763e-05	0.000103338	ENSMUSG00000116851	Gm35576	Myod1
0.702478	8.18056	19.3159	1.17007e-05	0.0001035	ENSMUSG00000026377	Nifk	Myod1
-1.00871	7.96071	26.1913	1.17968e-05	0.000104296	ENSMUSG00000060594	Layn	Myod1
-0.866152	7.85215	51.1832	1.18787e-05	0.000104965	ENSMUSG00000026527	Rgs7	Myod1
0.782095	7.81606	90.9553	1.20095e-05	0.000106066	ENSMUSG00000053799	Exoc6	Myod1
-0.336748	12.6727	19.2598	1.20457e-05	0.000106331	ENSMUSG00000031320	Rps4x	Myod1
0.835275	7.98976	24.5538	1.22538e-05	0.000108112	ENSMUSG00000019814	Ltv1	Myod1
0.609515	8.38569	19.1532	1.27306e-05	0.00011226	ENSMUSG00000078622	Ccdc47	Myod1
-0.96826	8.00933	22.5843	1.27385e-05	0.000112272	ENSMUSG00000097333	Zfp87	Myod1
-0.805414	8.3295	19.1492	1.27572e-05	0.000112378	ENSMUSG00000033429	Mcee	Myod1
-1.00806	7.9406	26.9824	1.29546e-05	0.000114058	ENSMUSG00000111361	Gm47445	Myod1
0.527993	8.75366	19.1155	1.29816e-05	0.000114237	ENSMUSG00000061360	Phf5a	Myod1
-0.733461	8.73768	19.1127	1.30009e-05	0.000114347	ENSMUSG00000030157	Clec2d	Myod1
0.623459	8.34227	19.1095	1.30224e-05	0.000114478	ENSMUSG00000031983	2310022B05Rik	Myod1
-0.973435	7.99527	22.8137	1.30579e-05	0.00011473	ENSMUSG00000039485	Tspyl4	Myod1
0.884902	7.84399	53.8178	1.30965e-05	0.00011501	ENSMUSG00000109539	Gm44667	Myod1
-0.683704	8.65354	19.0599	1.33616e-05	0.000117277	ENSMUSG00000034868	Myl12b	Myod1
-0.819983	8.29184	19.0586	1.33706e-05	0.000117296	ENSMUSG00000029290	Zfp326	Myod1
-1.11551	8.14395	19.0157	1.36712e-05	0.000119847	ENSMUSG00000074934	Grem1	Myod1
-1.00625	7.92539	27.1441	1.36755e-05	0.000119847	ENSMUSG00000021097	Clmn	Myod1
-0.977739	7.88329	36.9612	1.37104e-05	0.000120091	ENSMUSG00000027217	Tspan18	Myod1
-0.647188	8.83801	18.9882	1.38682e-05	0.000121411	ENSMUSG00000018217	Pmp22	Myod1
-1.00744	7.96153	23.1927	1.45981e-05	0.000127736	ENSMUSG00000032177	Pde4a	Myod1
-0.575868	8.94432	18.8857	1.46256e-05	0.00012791	ENSMUSG00000046841	Ckap4	Myod1
0.858281	8.2996	18.875	1.47072e-05	0.000128558	ENSMUSG00000032487	Ptgs2	Myod1
-0.879726	8.14784	18.8706	1.47405e-05	0.000128783	ENSMUSG00000066643	Wdr35	Myod1
-0.971323	8.03535	19.676	1.49518e-05	0.000130561	ENSMUSG00000019326	Aoc3	Myod1
0.689381	8.09646	18.8401	1.49759e-05	0.000130705	ENSMUSG00000048264	Dip2c	Myod1
-0.867451	7.85072	50.7761	1.50047e-05	0.000130889	ENSMUSG00000026024	Als2	Myod1
-0.986202	8.04856	18.8267	1.508e-05	0.000131418	ENSMUSG00000032011	Thy1	Myod1
0.737402	7.81036	129.331	1.50808e-05	0.000131418	ENSMUSG00000045744	Bricd5	Myod1
0.567031	8.51809	18.824	1.51015e-05	0.000131531	ENSMUSG00000084957	Bbip1	Myod1
0.766961	7.8939	25.6295	1.55612e-05	0.000135466	ENSMUSG00000000244	Tspan32	Myod1
-0.535393	9.08614	18.7406	1.57694e-05	0.000137208	ENSMUSG00000084349	Rpl3-ps1	Myod1
0.616051	7.80077	248.176	1.58007e-05	0.00013741	ENSMUSG00000043602	Zfp3	Myod1
-0.956173	8.00154	22.0259	1.60457e-05	0.00013947	ENSMUSG00000032788	Pdxk	Myod1
0.639081	8.33856	18.6846	1.6235e-05	0.000141043	ENSMUSG00000037458	Azin1	Myod1
-0.926234	8.22332	18.6806	1.62683e-05	0.000141261	ENSMUSG00000032549	Rab6b	Myod1
-0.688671	8.45957	18.6748	1.63177e-05	0.000141617	ENSMUSG00000025521	Tmem192	Myod1
0.708242	8.02738	18.6464	1.65602e-05	0.000143649	ENSMUSG00000043154	Ppp2r3a	Myod1
-0.913768	8.10084	18.622	1.67709e-05	0.000145402	ENSMUSG00000062210	Tnfaip8	Myod1
-0.923578	8.02911	20.107	1.69012e-05	0.000146457	ENSMUSG00000040296	Ddx58	Myod1
0.674556	7.80588	170.131	1.69365e-05	0.000146688	ENSMUSG00000026479	Lamc2	Myod1
0.832288	7.82865	71.8492	1.69836e-05	0.000147021	ENSMUSG00000028019	Pdgfc	Myod1
0.848761	7.8275	65.905	1.71515e-05	0.0001484	ENSMUSG00000058624	Gda	Myod1
-0.996997	7.98616	24.1149	1.73355e-05	0.000149915	ENSMUSG00000020877	Scrn2	Myod1
-0.918378	8.06484	19.5557	1.73621e-05	0.000150069	ENSMUSG00000032369	Plscr1	Myod1
0.836311	7.86946	35.702	1.74528e-05	0.000150706	ENSMUSG00000030986	Dhx32	Myod1
0.283778	11.6465	18.5452	1.74535e-05	0.000150706	ENSMUSG00000035530	Eif1	Myod1
-0.464159	10.4827	18.5245	1.76424e-05	0.00015226	ENSMUSG00000003814	Calr	Myod1
0.839914	7.81642	97.2033	1.78467e-05	0.000153945	ENSMUSG00000034845	Plvap	Myod1
-0.813987	7.85431	53.5832	1.78789e-05	0.000154144	ENSMUSG00000021403	Serpinb9b	Myod1
-0.942335	8.00545	20.2532	1.81245e-05	0.000156156	ENSMUSG00000104861	3110039M20Rik	Myod1
-0.92656	8.23469	18.472	1.81305e-05	0.000156156	ENSMUSG00000001751	Naglu	Myod1
-1.0006	7.95406	25.7483	1.81842e-05	0.000156539	ENSMUSG00000034371	Tkfc	Myod1
0.582769	8.72231	18.4638	1.82079e-05	0.000156663	ENSMUSG00000061613	U2af1	Myod1
0.568506	7.7961	306.479	1.84558e-05	0.000158716	ENSMUSG00000025610	Map3k7cl	Myod1
0.483631	7.7947	744.049	1.85954e-05	0.000159836	ENSMUSG00000041886	Macc1	Myod1
-0.987873	7.88367	34.7346	1.87961e-05	0.000161479	ENSMUSG00000018849	Wwc1	Myod1
-0.857768	8.06258	18.392	1.88995e-05	0.000162286	ENSMUSG00000037260	Hgsnat	Myod1
0.503097	7.79691	463.38	1.91154e-05	0.000164057	ENSMUSG00000085327	Gm16104	Myod1
-0.987791	7.909	31.0366	1.99409e-05	0.000171056	ENSMUSG00000035441	Myo1d	Myod1
-0.752515	8.28872	18.2597	2.02451e-05	0.000173578	ENSMUSG00000033287	Kctd17	Myod1
-0.900497	8.07853	19.077	2.02595e-05	0.000173614	ENSMUSG00000035376	Hacd2	Myod1
0.692063	8.21351	18.2341	2.05164e-05	0.000175726	ENSMUSG00000025085	Ablim1	Myod1
-0.888256	8.04384	19.1527	2.09789e-05	0.000179597	ENSMUSG00000021510	Zfp729a	Myod1
0.705485	8.03709	18.7259	2.12637e-05	0.000181944	ENSMUSG00000081824	BC002163	Myod1
0.440032	7.79462	690.097	2.18633e-05	0.000186981	ENSMUSG00000029095	Ablim2	Myod1
-0.865075	8.05471	18.6976	2.22108e-05	0.000189852	ENSMUSG00000046387	Pcdhb17	Myod1
-0.815037	8.36769	18.0806	2.22214e-05	0.000189852	ENSMUSG00000047434	Xxylt1	Myod1
-0.980858	7.94835	23.8881	2.22353e-05	0.000189876	ENSMUSG00000034762	Glis1	Myod1
0.744034	7.97805	22.0525	2.23591e-05	0.000190837	ENSMUSG00000019878	Hsf2	Myod1
-0.986577	7.89851	33.0342	2.24066e-05	0.000191147	ENSMUSG00000066894	Vsig10	Myod1
0.681117	8.0275	18.0458	2.26276e-05	0.000192935	ENSMUSG00000020116	Pno1	Myod1
0.709246	8.04568	18.0064	2.30959e-05	0.000196829	ENSMUSG00000021217	Tshz3	Myod1
-0.89679	7.85791	45.7512	2.33225e-05	0.000198662	ENSMUSG00000039470	Zdhhc2	Myod1
0.639913	8.29496	17.9845	2.33603e-05	0.000198884	ENSMUSG00000002984	Tomm40	Myod1
-0.960428	7.98618	22.6059	2.34919e-05	0.000199904	ENSMUSG00000117725	AC165962.1	Myod1
0.69499	8.21249	17.9521	2.37578e-05	0.000202066	ENSMUSG00000004788	Eif2b2	Myod1
-0.986192	7.9138	28.7509	2.41755e-05	0.000205512	ENSMUSG00000113722	Snhg10	Myod1
-0.925213	8.03402	19.9741	2.41957e-05	0.000205512	ENSMUSG00000038780	Smurf1	Myod1
-0.530275	10.4994	17.9167	2.41991e-05	0.000205512	ENSMUSG00000098178	Gm42418	Myod1
-0.847923	8.13194	17.906	2.4334e-05	0.000206554	ENSMUSG00000031214	Ophn1	Myod1
0.724964	7.94495	22.2872	2.44592e-05	0.000207513	ENSMUSG00000047466	8030462N17Rik	Myod1
-0.961688	7.97724	22.0823	2.44722e-05	0.00020752	ENSMUSG00000066440	Zfyve26	Myod1
-0.716079	8.42413	17.8879	2.45648e-05	0.000208201	ENSMUSG00000022404	Slc25a17	Myod1
0.798016	7.932	25.7426	2.46224e-05	0.000208586	ENSMUSG00000032741	Tpcn1	Myod1
0.695198	8.07517	17.8814	2.46475e-05	0.000208695	ENSMUSG00000004446	Bid	Myod1
-0.892632	7.98191	20.2397	2.46623e-05	0.000208716	ENSMUSG00000103653	Gstp-ps	Myod1
0.642651	10.0571	17.8694	2.48017e-05	0.000209792	ENSMUSG00000030218	Mgp	Myod1
-0.805028	8.51668	17.8602	2.49211e-05	0.000210696	ENSMUSG00000061559	Wdr61	Myod1
-0.836496	8.09308	17.916	2.5109e-05	0.00021218	ENSMUSG00000026104	Stat1	Myod1
-0.854467	8.3966	17.8437	2.51361e-05	0.000212303	ENSMUSG00000014599	Csf1	Myod1
0.601358	9.00256	17.7941	2.57942e-05	0.000217753	ENSMUSG00000039910	Cited2	Myod1
-0.684605	8.77773	17.7879	2.58773e-05	0.000218347	ENSMUSG00000029581	Fscn1	Myod1
0.749208	7.8037	193.777	2.59997e-05	0.000219271	ENSMUSG00000115326	Gm35019	Myod1
-0.79832	7.83665	59.7761	2.60442e-05	0.000219537	ENSMUSG00000031877	Ces2g	Myod1
-0.87189	8.0277	19.0169	2.61725e-05	0.00022051	ENSMUSG00000021238	Aldh6a1	Myod1
-0.709448	8.54638	17.7597	2.62594e-05	0.000221133	ENSMUSG00000070047	Fat1	Myod1
-0.906709	8.40409	17.7415	2.65102e-05	0.000223134	ENSMUSG00000036904	Fzd8	Myod1
0.485772	7.79424	100.29	2.67865e-05	0.000225348	ENSMUSG00000030069	Prok2	Myod1
-0.821198	7.84633	50.5048	2.69112e-05	0.000226286	ENSMUSG00000021696	Elovl7	Myod1
-0.95572	8.00968	20.0457	2.70051e-05	0.000226963	ENSMUSG00000025213	Kazald1	Myod1
-0.76923	8.3515	17.691	2.72155e-05	0.000228619	ENSMUSG00000099083	Atf7	Myod1
0.736764	7.92682	23.1257	2.73044e-05	0.000229189	ENSMUSG00000005882	Uqcc1	Myod1
-0.958561	7.95432	24.095	2.73104e-05	0.000229189	ENSMUSG00000032064	Dixdc1	Myod1
-0.732717	8.40714	17.6833	2.73261e-05	0.000229208	ENSMUSG00000014554	Dguok	Myod1
-0.948284	7.90023	30.7158	2.74629e-05	0.000230242	ENSMUSG00000010307	Tmem86a	Myod1
-0.823792	8.07017	17.6579	2.76898e-05	0.00023203	ENSMUSG00000039886	Tmem120a	Myod1
-0.903252	7.98484	19.8411	2.77091e-05	0.000232077	ENSMUSG00000040663	Clcf1	Myod1
0.696856	8.0259	17.8538	2.78003e-05	0.000232726	ENSMUSG00000025869	Nop16	Myod1
0.703889	7.98716	19.8213	2.80148e-05	0.000234382	ENSMUSG00000030609	Aen	Myod1
-0.66798	8.49293	17.6347	2.80256e-05	0.000234382	ENSMUSG00000025786	Zdhhc3	Myod1
0.7715	8.03214	20.1334	2.80605e-05	0.000234559	ENSMUSG00000056749	Nfil3	Myod1
0.823574	7.8302	58.9843	2.82701e-05	0.000236195	ENSMUSG00000045100	Slc25a26	Myod1
-0.934252	7.98046	22.1192	2.83439e-05	0.000236695	ENSMUSG00000034317	Trim59	Myod1
0.378387	7.79394	89.8901	2.88744e-05	0.000241007	ENSMUSG00000027546	Atp9a	Myod1
-0.402121	10.3946	17.5655	2.90547e-05	0.000242393	ENSMUSG00000001175	Calm1	Myod1
-0.906698	8.01934	19.9523	2.92333e-05	0.00024366	ENSMUSG00000062646	Ganc	Myod1
0.376685	7.79393	89.4741	2.92351e-05	0.00024366	ENSMUSG00000101304	Plet1os	Myod1
0.376863	7.79393	84.0747	2.94828e-05	0.000245603	ENSMUSG00000042529	Kcnj12	Myod1
0.389463	7.79397	82.9327	2.96861e-05	0.000247176	ENSMUSG00000099139	1110028F18Rik	Myod1
0.678312	8.07585	17.5224	2.97153e-05	0.000247298	ENSMUSG00000094870	Zfp131	Myod1
0.278201	7.79384	401.93	2.97969e-05	0.000247856	ENSMUSG00000002500	Rpl3l	Myod1
0.375217	7.79519	331.845	3.01298e-05	0.000250503	ENSMUSG00000068231	Vmn1r43	Myod1
-0.823794	8.13491	17.4904	3.02143e-05	0.000251082	ENSMUSG00000020950	Foxg1	Myod1
0.554531	8.50743	17.4773	3.04215e-05	0.000252681	ENSMUSG00000022314	Rad21	Myod1
-0.961692	7.88607	34.028	3.05159e-05	0.000253342	ENSMUSG00000068115	Ninl	Myod1
-0.460158	11.1671	17.4216	3.13176e-05	0.000259871	ENSMUSG00000037805	Rpl10a	Myod1
-0.751174	8.31735	17.4157	3.14136e-05	0.000260498	ENSMUSG00000050989	Selenon	Myod1
-0.789347	8.2041	17.4151	3.14239e-05	0.000260498	ENSMUSG00000041995	Zbed3	Myod1
-0.729894	8.43117	17.4096	3.15129e-05	0.000261109	ENSMUSG00000074305	Peak1	Myod1
-0.772825	8.2259	17.3798	3.20063e-05	0.000265069	ENSMUSG00000029647	Pan3	Myod1
-0.637973	8.68708	17.3698	3.21746e-05	0.000266332	ENSMUSG00000022024	Sugt1	Myod1
0.679052	8.1123	17.3446	3.25995e-05	0.000269719	ENSMUSG00000028953	Abcf2	Myod1
-0.788521	8.26024	17.3433	3.26219e-05	0.000269773	ENSMUSG00000030861	Acadsb	Myod1
-0.433491	9.67116	17.3145	3.31154e-05	0.00027372	ENSMUSG00000003873	Bax	Myod1
0.664036	8.06706	17.3031	3.33125e-05	0.000275217	ENSMUSG00000010517	Faf1	Myod1
0.714967	7.98753	18.39	3.33424e-05	0.000275329	ENSMUSG00000030313	Dennd5b	Myod1
-0.972615	7.89467	32.0051	3.47069e-05	0.000286458	ENSMUSG00000045975	C2cd2	Myod1
-0.584115	8.76152	17.2203	3.47826e-05	0.000286944	ENSMUSG00000033713	Foxn3	Myod1
-0.829783	8.10916	17.2115	3.49428e-05	0.000288078	ENSMUSG00000116908	Gm49599	Myod1
-0.542685	9.03635	17.2103	3.49638e-05	0.000288078	ENSMUSG00000028798	Eif3i	Myod1
0.754077	7.81402	91.8269	3.49709e-05	0.000288078	ENSMUSG00000000223	Drp2	Myod1
-0.968758	7.95214	24.16	3.50758e-05	0.000288803	ENSMUSG00000026510	Trp53bp2	Myod1
-0.934955	7.9344	22.3825	3.53352e-05	0.000290773	ENSMUSG00000027221	Chst1	Myod1
-0.759487	8.28427	17.1893	3.53493e-05	0.000290773	ENSMUSG00000028127	Abcd3	Myod1
0.66447	8.04481	17.5415	3.56673e-05	0.000293247	ENSMUSG00000040888	Gfer	Myod1
-0.965895	7.88571	34.3487	3.58594e-05	0.000294684	ENSMUSG00000032839	Trpc1	Myod1
-0.942209	7.99254	18.5961	3.59721e-05	0.000295468	ENSMUSG00000020689	Itgb3	Myod1
0.257794	10.8358	17.1527	3.60303e-05	0.000295803	ENSMUSG00000068523	Gng5	Myod1
-0.488892	10.1812	17.1498	3.60846e-05	0.000296106	ENSMUSG00000092203	1110038B12Rik	Myod1
0.545669	8.52866	17.1477	3.6125e-05	0.000296278	ENSMUSG00000030224	Strap	Myod1
-0.832436	8.12853	17.146	3.61562e-05	0.000296278	ENSMUSG00000070733	Fryl	Myod1
-0.849016	8.0609	18.0768	3.61578e-05	0.000296278	ENSMUSG00000078861	Zfp931	Myod1
-0.910038	7.88114	33.2401	3.62187e-05	0.000296634	ENSMUSG00000029134	Plb1	Myod1
0.708604	8.02266	18.4249	3.63164e-05	0.000297291	ENSMUSG00000047649	Cd3eap	Myod1
-0.923323	7.86908	39.135	3.68521e-05	0.000301526	ENSMUSG00000035878	Hykk	Myod1
0.414112	7.79617	396.854	3.68692e-05	0.000301526	ENSMUSG00000001053	N4bp3	Myod1
0.351077	7.79709	293.028	3.6913e-05	0.00030174	ENSMUSG00000029658	Wdr95	Myod1
0.422692	7.79407	86.879	3.70219e-05	0.000302485	ENSMUSG00000026241	Nppc	Myod1
-0.963614	7.88361	34.3847	3.71807e-05	0.000303636	ENSMUSG00000049502	Dtx3l	Myod1
-0.77194	8.3086	17.0792	3.74398e-05	0.000305605	ENSMUSG00000032253	Phip	Myod1
0.422717	7.79407	101.682	3.75447e-05	0.000306315	ENSMUSG00000031409	Tceal6	Myod1
-0.835214	8.03213	17.0453	3.81079e-05	0.000310761	ENSMUSG00000064061	Dzip3	Myod1
0.583422	7.79863	251.983	3.82037e-05	0.000311262	ENSMUSG00000028438	Kif24	Myod1
-0.978841	7.91991	26.8886	3.8206e-05	0.000311262	ENSMUSG00000026637	Traf5	Myod1
0.310643	7.7936	92.4325	3.82398e-05	0.000311371	ENSMUSG00000035606	Ky	Myod1
-0.853373	8.13821	17.0378	3.82559e-05	0.000311371	ENSMUSG00000040124	Gorab	Myod1
-0.849636	8.08114	17.0319	3.8374e-05	0.000312183	ENSMUSG00000073700	Klhl21	Myod1
-0.789565	8.22219	17.0233	3.85474e-05	0.000313444	ENSMUSG00000097589	Dleu2	Myod1
-0.894308	7.98777	20.1816	3.93242e-05	0.000319608	ENSMUSG00000051184	Zfp524	Myod1
-0.958748	7.93981	23.0478	4.09007e-05	0.000332262	ENSMUSG00000030170	Wnt5b	Myod1
-0.892208	8.03728	19.2012	4.0977e-05	0.000332723	ENSMUSG00000043300	B3galnt1	Myod1
-0.818371	8.11344	16.9007	4.10949e-05	0.000333521	ENSMUSG00000056608	Chd9	Myod1
0.535318	8.67499	16.8896	4.13327e-05	0.000335292	ENSMUSG00000022533	Atp13a3	Myod1
-0.79338	7.85418	42.7822	4.14684e-05	0.000336231	ENSMUSG00000047894	Ang2	Myod1
0.501175	7.79788	284.191	4.18877e-05	0.00033938	ENSMUSG00000035711	Dok3	Myod1
-0.637501	8.55131	16.8637	4.18965e-05	0.00033938	ENSMUSG00000027006	Dnajc10	Myod1
-0.950674	8.11082	20.2352	4.20572e-05	0.000340519	ENSMUSG00000038894	Irs2	Myod1
-0.88744	7.99705	19.0367	4.22513e-05	0.000341928	ENSMUSG00000023391	Dlx2	Myod1
0.42382	9.65728	16.8458	4.22908e-05	0.000342085	ENSMUSG00000078453	Abracl	Myod1
0.364868	7.7939	118.75	4.23909e-05	0.000342732	ENSMUSG00000114755	Galr3	Myod1
-0.784935	8.22145	16.8322	4.25922e-05	0.000344196	ENSMUSG00000023249	Parp3	Myod1
-0.910174	7.97159	22.4548	4.29829e-05	0.000347189	ENSMUSG00000042055	Wdr11	Myod1
-0.955106	7.88857	31.568	4.31068e-05	0.000348024	ENSMUSG00000046623	Gjb4	Myod1
-0.589959	8.83571	16.7871	4.36055e-05	0.000351883	ENSMUSG00000048612	Myof	Myod1
0.380691	7.79395	119.59	4.36787e-05	0.000352307	ENSMUSG00000042686	Jph1	Myod1
-0.943131	7.8869	33.8372	4.38205e-05	0.000353283	ENSMUSG00000102319	Gm37626	Myod1
0.342783	7.7958	337.183	4.4023e-05	0.000354748	ENSMUSG00000027220	Syt13	Myod1
-0.896248	8.01923	16.7571	4.4296e-05	0.000356779	ENSMUSG00000024140	Epas1	Myod1
-0.898276	8.00839	19.3603	4.46002e-05	0.000359059	ENSMUSG00000035351	Nup37	Myod1
-0.89429	7.99066	19.8371	4.47757e-05	0.000360302	ENSMUSG00000026315	Serpinb8	Myod1
-0.87566	8.00595	18.7373	4.50124e-05	0.000362035	ENSMUSG00000021703	Serinc5	Myod1
-0.616227	8.75291	16.7252	4.504e-05	0.000362086	ENSMUSG00000041889	Shisa4	Myod1
0.660987	7.99878	16.7225	4.51025e-05	0.000362417	ENSMUSG00000022438	Parvb	Myod1
0.685463	8.07765	17.3892	4.51435e-05	0.00036252	ENSMUSG00000042462	Dctpp1	Myod1
0.453419	8.87459	16.7202	4.51578e-05	0.00036252	ENSMUSG00000063787	Chchd1	Myod1
0.662781	8.05483	16.713	4.53274e-05	0.000363709	ENSMUSG00000020647	Ncoa1	Myod1
-0.895037	8.19469	16.7085	4.54347e-05	0.000364398	ENSMUSG00000034320	Slc26a2	Myod1
-0.786293	8.26149	16.7064	4.54836e-05	0.000364619	ENSMUSG00000036591	Arhgap21	Myod1
-0.775501	8.83436	16.6935	4.57921e-05	0.000366919	ENSMUSG00000003355	Fkbp11	Myod1
0.773685	7.85978	33.28	4.58529e-05	0.000367204	ENSMUSG00000051339	2900026A02Rik	Myod1
-0.948445	7.90444	28.8276	4.58709e-05	0.000367204	ENSMUSG00000036959	Bcorl1	Myod1
-0.881124	8.03028	18.076	4.6004e-05	0.000368097	ENSMUSG00000038253	Hoxa5	Myod1
-0.859653	8.10372	16.6772	4.61837e-05	0.000369361	ENSMUSG00000025880	Smad7	Myod1
0.734073	7.93029	21.1951	4.62265e-05	0.00036953	ENSMUSG00000015882	Lcorl	Myod1
-0.787898	7.84973	40.479	4.65777e-05	0.000372162	ENSMUSG00000042845	Wfdc12	Myod1
0.349686	7.79386	141.257	4.71579e-05	0.000376621	ENSMUSG00000048373	Fgfbp1	Myod1
-0.738128	8.30752	16.6093	4.78501e-05	0.00038197	ENSMUSG00000003166	Dgcr2	Myod1
-0.843544	8.06701	17.284	4.82651e-05	0.000385103	ENSMUSG00000003746	Man1a	Myod1
-0.882933	8.04771	16.7078	4.88697e-05	0.000389744	ENSMUSG00000028755	Cda	Myod1
0.830229	7.88802	30.307	4.8989e-05	0.000390512	ENSMUSG00000061666	Gdpd1	Myod1
-0.847172	8.0298	17.4218	4.90174e-05	0.000390556	ENSMUSG00000007783	Cpt1c	Myod1
0.596827	8.34464	16.5416	4.95747e-05	0.000394811	ENSMUSG00000020843	Timm22	Myod1
0.672847	8.19893	16.5314	4.98388e-05	0.000396729	ENSMUSG00000007613	Tgfbr1	Myod1
0.397307	7.79399	101.335	4.98792e-05	0.000396865	ENSMUSG00000111052	Gm20139	Myod1
-0.903356	7.97734	19.8397	5.0257e-05	0.000399684	ENSMUSG00000037347	Chst7	Myod1
-0.899616	8.02319	18.746	5.09152e-05	0.00040473	ENSMUSG00000028167	Bdh2	Myod1
-0.811695	8.12985	16.4698	5.14693e-05	0.000408943	ENSMUSG00000106951	5930430L01Rik	Myod1
-0.94188	7.95195	22.2403	5.15155e-05	0.000409119	ENSMUSG00000044629	Cnrip1	Myod1
-0.531985	8.92227	16.4518	5.19574e-05	0.000412436	ENSMUSG00000034158	Lrrc58	Myod1
-0.806744	8.21444	16.448	5.20594e-05	0.000413053	ENSMUSG00000034520	Gjc1	Myod1
0.517135	8.67547	16.4102	5.31006e-05	0.000421118	ENSMUSG00000038695	Josd2	Myod1
-0.801652	8.1683	16.4025	5.33127e-05	0.000422603	ENSMUSG00000045237	1110012L19Rik	Myod1
0.766501	7.89116	25.7679	5.34338e-05	0.000423366	ENSMUSG00000020941	Map3k14	Myod1
-0.939163	7.94139	20.9946	5.37509e-05	0.00042568	ENSMUSG00000031722	Hp	Myod1
-0.77348	7.85077	45.6977	5.37874e-05	0.000425771	ENSMUSG00000109841	E330011O21Rik	Myod1
0.541692	8.69759	16.3838	5.38375e-05	0.000425969	ENSMUSG00000037573	Tob1	Myod1
-0.672135	8.53939	16.3001	5.62478e-05	0.000444833	ENSMUSG00000020029	Nudt4	Myod1
0.705816	7.90077	22.6134	5.68281e-05	0.000449214	ENSMUSG00000041695	Kcnj2	Myod1
-0.870768	8.1969	16.2741	5.70176e-05	0.000450503	ENSMUSG00000022253	Nadk2	Myod1
-0.89421	7.86389	38.0432	5.7539e-05	0.000454411	ENSMUSG00000103726	Gm30074	Myod1
0.69961	7.8413	35.729	5.78042e-05	0.000456294	ENSMUSG00000064371	mt-Tt	Myod1
-1.03331	8.1032	16.2429	5.79558e-05	0.000457278	ENSMUSG00000057457	Phex	Myod1
0.449142	7.79463	439.208	5.79989e-05	0.000457407	ENSMUSG00000100550	2310039L15Rik	Myod1
-0.913976	7.9569	21.5774	5.80616e-05	0.000457689	ENSMUSG00000087403	Kantr	Myod1
0.672325	7.81791	76.9412	5.81909e-05	0.000458496	ENSMUSG00000035834	Polr3g	Myod1
-0.676418	8.40068	16.2238	5.85374e-05	0.000461013	ENSMUSG00000027067	Ssrp1	Myod1
-0.65898	8.53369	16.2192	5.86794e-05	0.000461917	ENSMUSG00000002996	Hbp1	Myod1
0.761647	7.98638	20.1738	5.89617e-05	0.000463925	ENSMUSG00000037278	Tmem97	Myod1
0.581557	8.36104	16.1934	5.94751e-05	0.000467748	ENSMUSG00000026356	Dars	Myod1
0.398092	7.79451	502.141	5.95875e-05	0.000468415	ENSMUSG00000113634	Gm36756	Myod1
-0.748654	8.25753	16.1821	5.98305e-05	0.000470109	ENSMUSG00000061313	Ddhd2	Myod1
-0.737713	8.47065	16.164	6.03994e-05	0.00047436	ENSMUSG00000026923	Notch1	Myod1
-0.83995	8.15212	16.4549	6.04989e-05	0.000474922	ENSMUSG00000017286	Glod4	Myod1
0.330289	7.79366	105.963	6.06051e-05	0.000475536	ENSMUSG00000042429	Adora1	Myod1
-0.929992	7.90086	27.7059	6.08109e-05	0.000476931	ENSMUSG00000053647	Gper1	Myod1
0.531097	8.61368	16.13	6.14836e-05	0.000481985	ENSMUSG00000020922	Lsm12	Myod1
0.507242	7.79589	473.882	6.20413e-05	0.000486133	ENSMUSG00000020419	Hormad2	Myod1
-0.940114	7.92555	23.7773	6.2205e-05	0.000487192	ENSMUSG00000059708	Akap17b	Myod1
-0.624411	8.72901	16.1028	6.23664e-05	0.000488231	ENSMUSG00000003038	Hmgn2	Myod1
-0.735845	8.27204	16.0953	6.26116e-05	0.000489925	ENSMUSG00000034109	Golim4	Myod1
-0.805738	8.07051	16.0844	6.29685e-05	0.000492491	ENSMUSG00000085457	1110046J04Rik	Myod1
-0.81784	8.09069	16.0608	6.37517e-05	0.000498388	ENSMUSG00000020009	Ifngr1	Myod1
0.405709	7.79455	368.94	6.39287e-05	0.000499542	ENSMUSG00000085479	9430073C21Rik	Myod1
-0.798575	8.20509	16.0322	6.47122e-05	0.000505433	ENSMUSG00000014496	Ankrd28	Myod1
-0.884169	7.89317	27.8833	6.5152e-05	0.000508634	ENSMUSG00000036437	Npy1r	Myod1
-0.755649	7.83645	54.9548	6.54744e-05	0.000510917	ENSMUSG00000018740	Slc25a35	Myod1
0.649052	8.28772	16.0044	6.56627e-05	0.000512151	ENSMUSG00000060675	Pla2g16	Myod1
0.300076	7.79358	101.452	6.5759e-05	0.000512667	ENSMUSG00000071392	Ect2l	Myod1
-0.780768	8.32908	15.9873	6.62522e-05	0.000516276	ENSMUSG00000063838	Cdc42ep5	Myod1
0.575926	8.49539	15.9811	6.64696e-05	0.000517733	ENSMUSG00000043445	Pgp	Myod1
0.587459	8.38493	15.9785	6.65589e-05	0.000518191	ENSMUSG00000030298	Sec13	Myod1
-0.824023	8.05638	16.7162	6.68674e-05	0.000520355	ENSMUSG00000040857	Erf	Myod1
-0.867825	8.01522	17.7892	6.71426e-05	0.000522257	ENSMUSG00000039157	Fam102a	Myod1
-0.818181	8.12721	15.9507	6.75351e-05	0.00052507	ENSMUSG00000000127	Fer	Myod1
0.818778	7.8399	46.0189	6.78536e-05	0.000527306	ENSMUSG00000097868	A330069E16Rik	Myod1
-0.744627	8.20701	15.9162	6.87681e-05	0.000534169	ENSMUSG00000037965	Zc3h7a	Myod1
-0.825447	8.17573	15.8952	6.95282e-05	0.000539827	ENSMUSG00000040852	Plekhh2	Myod1
0.36428	7.7939	96.9893	6.98626e-05	0.000542176	ENSMUSG00000037263	Aldh3b3	Myod1
0.634327	7.80716	105.94	6.99206e-05	0.000542379	ENSMUSG00000043099	Hic1	Myod1
-0.82657	8.26414	15.8701	7.04461e-05	0.000546206	ENSMUSG00000059588	Calcrl	Myod1
-0.688805	8.36189	15.8548	7.10138e-05	0.000550357	ENSMUSG00000026603	Smyd2	Myod1
0.824258	7.97663	19.9942	7.15906e-05	0.000554575	ENSMUSG00000030790	Adm	Myod1
-0.843314	7.99919	17.5681	7.19415e-05	0.000557039	ENSMUSG00000028842	Ago3	Myod1
0.652432	8.01234	16.534	7.28785e-05	0.000564038	ENSMUSG00000115276	9930017N22Rik	Myod1
0.527183	8.55996	15.7929	7.33565e-05	0.000567479	ENSMUSG00000027108	Ola1	Myod1
0.364975	9.61435	15.7827	7.37508e-05	0.00057027	ENSMUSG00000036371	Serbp1	Myod1
0.33561	7.79367	121.539	7.4028e-05	0.000572154	ENSMUSG00000027556	Car1	Myod1
-0.867262	7.99458	17.9675	7.43116e-05	0.000574085	ENSMUSG00000006731	B4galnt1	Myod1
0.347696	7.79462	356.887	7.5206e-05	0.000580494	ENSMUSG00000107655	Gm44220	Myod1
0.698651	8.3775	15.7453	7.52094e-05	0.000580494	ENSMUSG00000030103	Bhlhe40	Myod1
0.675276	7.80905	106.889	7.54127e-05	0.000581799	ENSMUSG00000027776	Il12a	Myod1
0.364447	9.49087	15.7325	7.57138e-05	0.000583857	ENSMUSG00000027404	Snrpb	Myod1
0.704951	7.99424	17.7332	7.59209e-05	0.00058519	ENSMUSG00000027330	Cdc25b	Myod1
0.646689	8.04757	15.7241	7.60503e-05	0.000585921	ENSMUSG00000025485	Ric8a	Myod1
-0.614857	8.65327	15.7196	7.62288e-05	0.000587031	ENSMUSG00000051285	Pcmtd1	Myod1
0.411111	7.79573	401.184	7.68814e-05	0.000591788	ENSMUSG00000118164	AC113528.1	Myod1
-0.797938	8.087	15.7002	7.70075e-05	0.000592492	ENSMUSG00000021948	Prkcd	Myod1
-0.825996	8.04394	16.9037	7.71685e-05	0.000593462	ENSMUSG00000036676	Tmtc3	Myod1
0.539168	7.79759	301.601	7.74318e-05	0.000595218	ENSMUSG00000092021	Gbp11	Myod1
-0.8712	7.88264	31.2714	7.81185e-05	0.000600225	ENSMUSG00000041617	Ccdc74a	Myod1
-0.7571	7.84214	47.664	7.83098e-05	0.000601423	ENSMUSG00000087131	Gm16152	Myod1
-0.86512	7.86725	36.2167	7.92054e-05	0.000608027	ENSMUSG00000021947	Cryl1	Myod1
-0.882661	7.86959	28.113	7.94064e-05	0.000609296	ENSMUSG00000028927	Padi2	Myod1
0.746521	7.94784	21.5776	7.98576e-05	0.0006124	ENSMUSG00000003500	Impdh1	Myod1
-0.801455	8.4254	15.6303	7.9883e-05	0.0006124	ENSMUSG00000043336	Filip1l	Myod1
0.585191	8.34828	15.6181	8.03977e-05	0.000615836	ENSMUSG00000052337	Immt	Myod1
-0.869106	8.14658	15.6179	8.04035e-05	0.000615836	ENSMUSG00000037892	Pcdh18	Myod1
-0.904657	7.93741	21.1281	8.07316e-05	0.000618071	ENSMUSG00000073274	Gm14636	Myod1
-0.817446	8.06587	15.6076	8.08383e-05	0.000618609	ENSMUSG00000026482	Rgl1	Myod1
-0.752511	8.33977	15.6016	8.10954e-05	0.000620298	ENSMUSG00000018363	Smurf2	Myod1
0.776506	7.87463	29.5036	8.1152e-05	0.000620381	ENSMUSG00000028538	St3gal3	Myod1
-0.749176	7.83639	52.1503	8.11792e-05	0.000620381	ENSMUSG00000103805	Gm37063	Myod1
0.60751	8.17166	15.5896	8.16071e-05	0.000623371	ENSMUSG00000032403	2300009A05Rik	Myod1
-0.903078	7.88492	30.1208	8.17605e-05	0.000624263	ENSMUSG00000056947	Mab21l1	Myod1
-0.629469	8.54552	15.5779	8.2109e-05	0.000626643	ENSMUSG00000004849	Ap1s1	Myod1
-0.666706	8.49795	15.5719	8.23672e-05	0.000628331	ENSMUSG00000025068	Gsto1	Myod1
-0.759734	8.09489	15.563	8.27516e-05	0.000630891	ENSMUSG00000060803	Gstp1	Myod1
-0.582709	8.56146	15.5625	8.27768e-05	0.000630891	ENSMUSG00000028719	Cmpk1	Myod1
-0.92415	7.91236	26.0811	8.3185e-05	0.000633718	ENSMUSG00000104388	Gm37033	Myod1
0.429362	9.32792	15.5512	8.32655e-05	0.000634047	ENSMUSG00000016319	Slc25a5	Myod1
0.679692	8.9529	15.5488	8.33728e-05	0.000634581	ENSMUSG00000020205	Phlda1	Myod1
-0.914029	7.92333	24.0054	8.34244e-05	0.000634689	ENSMUSG00000036249	Rbm43	Myod1
-0.592069	8.66727	15.5457	8.35076e-05	0.000635039	ENSMUSG00000044147	Arf6	Myod1
0.627789	8.04303	16.6495	8.42964e-05	0.00064075	ENSMUSG00000010054	Tusc2	Myod1
-0.849023	7.99909	17.9866	8.63652e-05	0.000655999	ENSMUSG00000066441	Rdh11	Myod1
-0.710994	8.42473	15.4812	8.63796e-05	0.000655999	ENSMUSG00000031523	Dlc1	Myod1
-0.754502	8.20632	15.4527	8.76832e-05	0.000665602	ENSMUSG00000040699	Limd2	Myod1
-0.638947	8.82124	15.4493	8.7841e-05	0.000666503	ENSMUSG00000007039	Ddah2	Myod1
-0.683484	9.76008	15.4384	8.83442e-05	0.000670022	ENSMUSG00000028195	Ccn1	Myod1
0.533604	8.52652	15.4374	8.83886e-05	0.000670061	ENSMUSG00000004460	Dnajb11	Myod1
0.801381	7.88783	27.9321	8.88652e-05	0.000673374	ENSMUSG00000032666	1700025G04Rik	Myod1
0.661244	8.07277	15.9107	8.92848e-05	0.000676252	ENSMUSG00000072872	Rybp	Myod1
-0.636445	8.71063	15.4075	8.97889e-05	0.000679768	ENSMUSG00000024304	Cdh2	Myod1
0.401086	9.20256	15.4023	9.00323e-05	0.000681307	ENSMUSG00000027637	Rab5if	Myod1
-0.942767	8.20674	15.3738	9.13884e-05	0.000691262	ENSMUSG00000036334	Igsf10	Myod1
-0.792488	8.06566	15.3597	9.20682e-05	0.000695872	ENSMUSG00000022089	Bin3	Myod1
-0.538013	8.97092	15.3593	9.20862e-05	0.000695872	ENSMUSG00000031565	Fgfr1	Myod1
-0.695384	8.33779	15.3586	9.21205e-05	0.000695872	ENSMUSG00000021262	Evl	Myod1
-0.871037	8.00468	18.0284	9.27437e-05	0.000700269	ENSMUSG00000064043	Trerf1	Myod1
0.777227	7.88767	28.5383	9.29472e-05	0.000701494	ENSMUSG00000027722	Spata5	Myod1
-0.876779	7.99212	19.7731	9.35983e-05	0.000706095	ENSMUSG00000031103	Elf4	Myod1
-0.916781	7.93887	22.0364	9.36607e-05	0.000706252	ENSMUSG00000020251	Glt8d2	Myod1
0.709975	7.94413	15.3161	9.42019e-05	0.000710018	ENSMUSG00000019122	Ccl9	Myod1
0.75851	7.84417	39.1708	9.46178e-05	0.000712838	ENSMUSG00000105161	Gm42595	Myod1
0.717804	7.95997	19.4492	9.49911e-05	0.000715334	ENSMUSG00000029610	Aimp2	Myod1
0.347477	9.77992	15.2795	9.60304e-05	0.00072284	ENSMUSG00000021771	Vdac2	Myod1
-0.785718	8.12736	15.2766	9.61766e-05	0.00072362	ENSMUSG00000037552	Plekhg2	Myod1
-0.821271	8.04773	15.7698	9.70158e-05	0.000729466	ENSMUSG00000048644	Ctxn1	Myod1
-0.748081	8.22761	15.2596	9.70392e-05	0.000729466	ENSMUSG00000032997	Chpf	Myod1
0.537151	7.80422	78.8266	9.7302e-05	0.000731118	ENSMUSG00000000093	Tbx2	Myod1
0.6379	8.43462	15.2503	9.75131e-05	0.000732381	ENSMUSG00000023092	Fhl1	Myod1
0.551428	8.62987	15.2456	9.77554e-05	0.000733877	ENSMUSG00000020708	Psmc5	Myod1
-0.728599	7.8377	51.7943	9.9281e-05	0.000745001	ENSMUSG00000062743	Zfp677	Myod1
-0.83094	8.03965	17.0111	9.93498e-05	0.00074518	ENSMUSG00000022306	Zfpm2	Myod1
0.620844	8.12871	15.2139	9.93924e-05	0.00074518	ENSMUSG00000057497	Fam136a	Myod1
-0.857577	7.86875	33.908	9.95012e-05	0.000745668	ENSMUSG00000027570	Col9a3	Myod1
0.397901	9.80538	15.1972	0.000100272	0.000751113	ENSMUSG00000037601	Nme1	Myod1
-0.830413	7.99589	17.4141	0.000102683	0.000768811	ENSMUSG00000041040	Fam117b	Myod1
-0.843722	8.01941	16.3677	0.000102725	0.000768811	ENSMUSG00000034656	Cacna1a	Myod1
-0.881238	8.00217	18.3879	0.000103321	0.00077293	ENSMUSG00000044447	Dock5	Myod1
0.747937	7.84475	38.0337	0.000105179	0.000786483	ENSMUSG00000027438	Napb	Myod1
-0.634802	8.5502	15.102	0.000105413	0.000787888	ENSMUSG00000024197	Plin3	Myod1
0.515174	8.80395	15.0945	0.000105827	0.000790634	ENSMUSG00000020580	Rock2	Myod1
0.648391	7.98492	16.2401	0.000106068	0.000792087	ENSMUSG00000004069	Dnaja3	Myod1
-0.86434	7.86682	32.9141	0.000106125	0.000792166	ENSMUSG00000040918	Slc19a2	Myod1
-0.399738	9.61316	15.0777	0.000106769	0.000796626	ENSMUSG00000046432	Bex3	Myod1
0.544984	8.684	15.0764	0.000106838	0.000796788	ENSMUSG00000026615	Eprs	Myod1
-0.565738	8.79437	15.056	0.000107994	0.000805059	ENSMUSG00000055737	Ghr	Myod1
0.428201	7.79456	397.318	0.00010859	0.000809147	ENSMUSG00000020646	Mboat2	Myod1
0.629782	8.11841	15.0389	0.000108965	0.000811589	ENSMUSG00000043067	Dpy19l1	Myod1
-0.888366	7.88139	29.8824	0.000109023	0.000811661	ENSMUSG00000014361	Mertk	Myod1
0.302682	7.79359	125.187	0.000109543	0.000815175	ENSMUSG00000027249	F2	Myod1
-0.758579	8.12576	15.0222	0.000109926	0.000817408	ENSMUSG00000097867	Lppos	Myod1
-0.792783	8.08006	16.2724	0.000109939	0.000817408	ENSMUSG00000022656	Nectin3	Myod1
0.237987	7.79328	88.1615	0.000110647	0.000822318	ENSMUSG00000058620	Adra2b	Myod1
0.46151	8.86751	14.988	0.000111923	0.000831432	ENSMUSG00000021832	Psmc6	Myod1
0.657905	7.81343	86.6002	0.000113846	0.000845349	ENSMUSG00000034295	Fhod3	Myod1
-0.880715	7.9087	24.2912	0.000114712	0.000851344	ENSMUSG00000031959	Wdr59	Myod1
-0.864008	7.96639	15.8426	0.000114753	0.000851344	ENSMUSG00000062515	Fabp4	Myod1
0.500349	7.79941	206.401	0.000114872	0.000851851	ENSMUSG00000057606	Colq	Myod1
0.771004	7.83037	52.6517	0.000115642	0.000857195	ENSMUSG00000007594	Hapln4	Myod1
-0.752327	8.40241	14.9017	0.000117117	0.000867744	ENSMUSG00000041220	Elovl6	Myod1
-0.802349	8.01616	14.8988	0.000117293	0.000868673	ENSMUSG00000032802	Srxn1	Myod1
-0.882092	7.85756	37.57	0.000117618	0.000870704	ENSMUSG00000103614	Gm37949	Myod1
-0.897677	7.92037	23.9846	0.000117878	0.000872247	ENSMUSG00000103049	Gm37311	Myod1
-0.72529	8.58002	14.8857	0.000118106	0.000873556	ENSMUSG00000076437	Selenoh	Myod1
0.611818	8.13601	14.841	0.000120919	0.000893968	ENSMUSG00000020397	Med7	Myod1
-0.872673	7.86134	35.1397	0.000121759	0.000899792	ENSMUSG00000030825	Hsd17b14	Myod1
-0.887071	7.89726	26.067	0.000122259	0.000903096	ENSMUSG00000089706	B230216N24Rik	Myod1
0.6401	7.81741	47.7628	0.000125697	0.000928087	ENSMUSG00000029059	Fam213b	Myod1
-0.718519	8.34244	14.7324	0.000128028	0.000944887	ENSMUSG00000033295	Ptprf	Myod1
0.569061	8.36873	14.7259	0.000128462	0.000947681	ENSMUSG00000003992	Ssbp2	Myod1
0.706445	7.82865	48.6976	0.000128834	0.000950008	ENSMUSG00000006958	Chrd	Myod1
-0.742489	8.7133	14.7046	0.000129914	0.000957333	ENSMUSG00000036570	Fxyd1	Myod1
-0.87292	7.94366	21.4535	0.000129948	0.000957333	ENSMUSG00000041115	Iqsec2	Myod1
0.38097	7.79473	471.907	0.000129996	0.000957333	ENSMUSG00000020334	Slc22a4	Myod1
-0.512794	8.89498	14.6963	0.000130483	0.000960504	ENSMUSG00000055447	Cd47	Myod1
0.616371	8.18626	14.6667	0.000132531	0.000975161	ENSMUSG00000075254	Heg1	Myod1
0.319986	10.025	14.6581	0.000133134	0.000979176	ENSMUSG00000015092	Edf1	Myod1
-0.669585	7.82305	58.7728	0.000135493	0.000996093	ENSMUSG00000039462	Col10a1	Myod1
0.646176	8.03275	16.3514	0.000135599	0.000996445	ENSMUSG00000038170	Pde4dip	Myod1
0.763276	7.87445	28.9404	0.000136569	0.00100296	ENSMUSG00000023009	Nckap5l	Myod1
-0.840101	8.00074	16.9868	0.000136604	0.00100296	ENSMUSG00000030522	Mtmr10	Myod1
-0.736192	8.09376	14.587	0.000138207	0.00101429	ENSMUSG00000036046	5031439G07Rik	Myod1
-0.863826	7.90088	26.2307	0.000138492	0.00101594	ENSMUSG00000054150	Syne3	Myod1
0.730027	7.88884	24.2739	0.000138654	0.0010167	ENSMUSG00000018648	Dusp14	Myod1
0.765339	7.82324	60.1828	0.000138762	0.00101705	ENSMUSG00000000958	Slc7a7	Myod1
-0.740558	8.2207	14.5766	0.000138971	0.00101814	ENSMUSG00000000876	Pxmp4	Myod1
-0.303882	12.728	14.5428	0.000141462	0.00103594	ENSMUSG00000067274	Rplp0	Myod1
0.553055	8.31758	14.5315	0.000142309	0.0010417	ENSMUSG00000030042	Pole4	Myod1
0.639636	7.9913	15.5223	0.00014334	0.0010488	ENSMUSG00000030835	Nomo1	Myod1
-0.404366	9.95094	14.5095	0.000143969	0.00105216	ENSMUSG00000019505	Ubb	Myod1
-0.843557	8.02571	16.6639	0.000143973	0.00105216	ENSMUSG00000031295	Phka2	Myod1
-0.689901	7.8402	44.4762	0.000143985	0.00105216	ENSMUSG00000055421	Pcdh9	Myod1
-0.86864	7.9579	19.2428	0.000144627	0.0010564	ENSMUSG00000044350	Lacc1	Myod1
-0.780907	8.02992	15.9135	0.00014667	0.00107086	ENSMUSG00000030104	Edem1	Myod1
-0.804077	8.01781	16.3198	0.000148159	0.00108127	ENSMUSG00000079179	Rab10os	Myod1
-0.719749	8.34611	14.4537	0.000148258	0.00108153	ENSMUSG00000035799	Twist1	Myod1
-0.725478	8.26167	14.4509	0.000148476	0.00108266	ENSMUSG00000031737	Irx5	Myod1
0.734409	7.86818	28.2593	0.000148574	0.0010829	ENSMUSG00000026854	Usp20	Myod1
-0.55144	8.79288	14.4442	0.000149007	0.0010856	ENSMUSG00000079197	Psme2	Myod1
-0.68836	8.49962	14.4427	0.00014912	0.00108595	ENSMUSG00000022754	Tmem45a	Myod1
0.608146	8.13162	14.4246	0.000150548	0.00109588	ENSMUSG00000021929	Kpna3	Myod1
-0.890934	7.97941	19.4622	0.000150722	0.00109668	ENSMUSG00000030659	Nucb2	Myod1
-0.743697	8.09535	14.4052	0.000152094	0.00110619	ENSMUSG00000055633	Zfp580	Myod1
-0.807221	8.0476	14.3858	0.000153662	0.00111712	ENSMUSG00000020099	Unc5b	Myod1
0.32848	10.0278	14.371	0.000154863	0.00112528	ENSMUSG00000046364	Rpl27a	Myod1
-0.553756	8.80825	14.3703	0.000154917	0.00112528	ENSMUSG00000021537	Cetn3	Myod1
-0.792496	8.06382	15.2853	0.000154996	0.00112538	ENSMUSG00000043510	Hscb	Myod1
-0.868523	7.95674	19.1547	0.00015511	0.00112572	ENSMUSG00000019942	Cdk1	Myod1
-0.551087	8.79499	14.3335	0.000157953	0.00114587	ENSMUSG00000089847	Timm10b	Myod1
0.616432	8.19843	14.3239	0.000158757	0.00115121	ENSMUSG00000019689	Fmc1	Myod1
-0.722009	8.25701	14.3181	0.000159242	0.00115424	ENSMUSG00000035093	Secisbp2l	Myod1
0.309104	7.79377	111.779	0.000161144	0.00116752	ENSMUSG00000031448	Adprhl1	Myod1
-0.868353	7.97649	17.4943	0.000161396	0.00116885	ENSMUSG00000040483	Xaf1	Myod1
-0.823194	7.86772	33.6445	0.000163408	0.00118292	ENSMUSG00000014158	Trpv4	Myod1
0.408275	7.79677	224.738	0.000164494	0.00119027	ENSMUSG00000000142	Axin2	Myod1
0.66531	7.93336	17.518	0.000165413	0.00119642	ENSMUSG00000022610	Mapk12	Myod1
-0.889838	7.91735	22.7863	0.000166174	0.00120141	ENSMUSG00000103309	BC037039	Myod1
-0.708413	8.40529	14.2353	0.000166352	0.00120218	ENSMUSG00000015305	Sash1	Myod1
-0.746592	8.14236	14.2209	0.000167617	0.00121081	ENSMUSG00000027589	Pcmtd2	Myod1
0.786138	7.91313	23.375	0.000168065	0.00121353	ENSMUSG00000002885	Adgre5	Myod1
0.551951	8.36334	14.2054	0.00016899	0.00121969	ENSMUSG00000022111	Uchl3	Myod1
-0.827455	8.04425	15.5322	0.000169113	0.00122007	ENSMUSG00000032263	Bckdhb	Myod1
-0.68851	7.84089	41.0319	0.000170865	0.00123218	ENSMUSG00000028716	Pdzk1ip1	Myod1
-0.879353	7.9358	20.6557	0.000171221	0.00123423	ENSMUSG00000021095	Gsc	Myod1
-0.803258	8.03955	15.9168	0.0001718	0.00123788	ENSMUSG00000061288	Taok3	Myod1
0.37144	7.79415	112.61	0.000172434	0.00124192	ENSMUSG00000028396	2310002L09Rik	Myod1
-0.656811	8.32494	14.161	0.000172997	0.00124545	ENSMUSG00000000959	Oxa1l	Myod1
-0.868961	7.89397	25.7187	0.000174093	0.00125281	ENSMUSG00000085347	Hk1os	Myod1
-0.812994	8.14632	14.1105	0.000177667	0.00127798	ENSMUSG00000078350	Smim1	Myod1
-0.518176	8.82287	14.1013	0.000178534	0.00128368	ENSMUSG00000023845	Lnpep	Myod1
-0.718179	8.21742	14.0988	0.000178766	0.0012848	ENSMUSG00000038648	Creb3l2	Myod1
-0.660196	8.32072	14.0966	0.000178972	0.00128575	ENSMUSG00000036333	Kidins220	Myod1
-0.691032	7.8381	45.9408	0.000179756	0.00129083	ENSMUSG00000051648	Kctd19	Myod1
-0.82981	7.96873	17.5769	0.000180018	0.00129217	ENSMUSG00000025986	Slc39a10	Myod1
-0.840404	7.97286	17.8673	0.000180621	0.00129595	ENSMUSG00000038507	Parp12	Myod1
0.518819	8.56981	14.0681	0.000181682	0.00130301	ENSMUSG00000021737	Psmd6	Myod1
-0.877119	7.9616	19.3869	0.000182186	0.00130607	ENSMUSG00000055172	C1ra	Myod1
0.574459	7.80876	119.962	0.000184262	0.0013204	ENSMUSG00000024427	Spry4	Myod1
-0.852457	8.09759	14.0324	0.000185142	0.00132615	ENSMUSG00000015243	Abca1	Myod1
-0.701933	8.30322	14.0279	0.00018558	0.00132872	ENSMUSG00000033088	Triobp	Myod1
0.747452	7.8516	35.79	0.000189337	0.00135506	ENSMUSG00000006678	Pola1	Myod1
-0.499871	9.67408	13.986	0.000189735	0.00135733	ENSMUSG00000022010	Tsc22d1	Myod1
-0.67106	8.33438	13.977	0.000190638	0.00136322	ENSMUSG00000015961	Adss	Myod1
0.623801	8.05123	13.974	0.00019094	0.00136481	ENSMUSG00000028140	Mrpl9	Myod1
-0.787263	7.90701	16.5271	0.000191198	0.00136608	ENSMUSG00000045573	Penk	Myod1
-0.815408	8.02266	16.6337	0.000192007	0.00137128	ENSMUSG00000056938	Acbd4	Myod1
0.607451	8.01149	13.9561	0.00019275	0.00137601	ENSMUSG00000048109	Rbm15	Myod1
-0.693948	7.8398	42.9998	0.000194211	0.00138586	ENSMUSG00000036377	C530008M17Rik	Myod1
-0.978274	9.98666	13.9337	0.000195043	0.00139121	ENSMUSG00000020053	Igf1	Myod1
-0.756731	8.08146	14.6835	0.000196472	0.00140082	ENSMUSG00000038520	Tbc1d17	Myod1
-0.814314	7.98509	16.6832	0.000200087	0.00142599	ENSMUSG00000047996	Prrg1	Myod1
-0.859669	7.94712	19.9412	0.000201151	0.00143298	ENSMUSG00000103195	Gm37644	Myod1
0.696622	7.81493	73.9947	0.000205924	0.00146637	ENSMUSG00000029096	Htra3	Myod1
0.738829	7.93506	20.6583	0.000208613	0.0014849	ENSMUSG00000035725	Prkx	Myod1
-0.864277	7.88709	26.4922	0.00021068	0.00149898	ENSMUSG00000001156	Mxd1	Myod1
-0.699271	8.29886	13.7577	0.000214042	0.00152227	ENSMUSG00000048546	Tob2	Myod1
-0.731178	8.09818	13.749	0.000215029	0.00152865	ENSMUSG00000019951	Uhrf1bp1l	Myod1
-0.254778	13.0717	13.7315	0.000217032	0.00154224	ENSMUSG00000037742	Eef1a1	Myod1
-0.853368	7.91533	21.2141	0.000217631	0.00154561	ENSMUSG00000039903	Eva1c	Myod1
-0.749204	8.02724	14.2258	0.000217688	0.00154561	ENSMUSG00000026667	Uhmk1	Myod1
0.467054	7.79861	196.531	0.000218119	0.00154803	ENSMUSG00000028838	Extl1	Myod1
0.571973	8.24372	13.7193	0.000218431	0.00154959	ENSMUSG00000020456	Ogdh	Myod1
0.771129	7.84711	38.5698	0.000219457	0.00155622	ENSMUSG00000070639	Lrrc8b	Myod1
0.536776	8.43721	13.7008	0.000220583	0.00156356	ENSMUSG00000027803	Wwtr1	Myod1
0.723734	7.91481	21.3081	0.000221105	0.00156596	ENSMUSG00000003810	Mast2	Myod1
0.214124	7.79322	91.2648	0.000221105	0.00156596	ENSMUSG00000025272	Tro	Myod1
-0.762462	8.1378	13.6834	0.000222619	0.00157602	ENSMUSG00000029108	Pcdh7	Myod1
-0.707647	8.19832	13.6711	0.000224073	0.00158565	ENSMUSG00000024270	Slc39a6	Myod1
0.355759	7.79582	393.375	0.000224711	0.00158951	ENSMUSG00000032322	Pstpip1	Myod1
0.430958	7.7958	364.593	0.000224895	0.00159015	ENSMUSG00000107355	AI839979	Myod1
-0.836649	7.88229	26.5914	0.000226317	0.00159954	ENSMUSG00000025491	Ifitm1	Myod1
0.61284	7.97459	13.6062	0.000231894	0.00163806	ENSMUSG00000025007	Aldh18a1	Myod1
0.607222	8.03281	13.6057	0.00023196	0.00163806	ENSMUSG00000064289	Tank	Myod1
0.629682	8.02234	13.5909	0.000233775	0.00165019	ENSMUSG00000044167	Foxo1	Myod1
0.644363	7.96816	13.584	0.000234628	0.00165553	ENSMUSG00000019256	Ahr	Myod1
0.694038	7.90751	20.0998	0.000236472	0.00166785	ENSMUSG00000022391	Rangap1	Myod1
0.686919	7.94485	18.3745	0.000237255	0.00167268	ENSMUSG00000056305	Usp39	Myod1
0.352481	7.79421	486.547	0.000241367	0.00170096	ENSMUSG00000046442	Ppm1e	Myod1
-0.861178	7.92482	21.2425	0.000241909	0.00170408	ENSMUSG00000037363	Letm2	Myod1
-0.8752	7.93374	21.7824	0.00024279	0.00170958	ENSMUSG00000097715	Gpr137b-ps	Myod1
-0.836302	7.92548	19.4841	0.000243888	0.0017166	ENSMUSG00000096954	Gdap10	Myod1
0.60203	8.13011	13.5091	0.000244108	0.00171744	ENSMUSG00000028496	Mllt3	Myod1
-0.663568	8.28402	13.5033	0.000244868	0.00172207	ENSMUSG00000038628	Polr3k	Myod1
-0.627755	8.44447	13.5016	0.000245088	0.00172291	ENSMUSG00000026851	BC005624	Myod1
-0.854026	7.91541	21.8345	0.000245346	0.00172355	ENSMUSG00000041974	Spidr	Myod1
-0.774153	7.98102	15.4976	0.000245383	0.00172355	ENSMUSG00000118365	AC161119.1	Myod1
-0.782694	7.84599	38.4157	0.000248865	0.00174729	ENSMUSG00000005718	Tfap4	Myod1
0.62215	7.81047	87.6007	0.000250944	0.00176116	ENSMUSG00000068196	Col8a1	Myod1
-0.661678	7.83198	45.6588	0.000256401	0.00179872	ENSMUSG00000085702	Mecomos	Myod1
-0.690843	8.21496	13.3992	0.000258733	0.00181433	ENSMUSG00000029385	Ccng2	Myod1
-0.842849	7.91926	18.9121	0.00025888	0.00181461	ENSMUSG00000056174	Col8a2	Myod1
-0.596994	9.08432	13.3971	0.000259013	0.0018148	ENSMUSG00000000184	Ccnd2	Myod1
0.446448	8.76693	13.3923	0.000259678	0.00181871	ENSMUSG00000029447	Cct6a	Myod1
-0.527761	8.91433	13.383	0.000260954	0.00182689	ENSMUSG00000096956	Snhg18	Myod1
-0.739637	8.13514	13.3822	0.000261076	0.001827	ENSMUSG00000018425	Dhx40	Myod1
-0.806694	8.01883	15.5078	0.000262324	0.00183498	ENSMUSG00000112237	D630033A02Rik	Myod1
0.362721	7.79377	109.642	0.000263853	0.00184491	ENSMUSG00000043795	Prr33	Myod1
-0.714822	8.08322	13.3543	0.00026496	0.00185189	ENSMUSG00000033577	Myo6	Myod1
-0.862701	7.95305	19.4728	0.000266102	0.00185911	ENSMUSG00000031373	Car5b	Myod1
-0.789685	8.00825	15.2952	0.000266527	0.00186132	ENSMUSG00000046714	Foxc2	Myod1
-0.922325	8.29943	13.3294	0.000268465	0.00187408	ENSMUSG00000034765	Dusp5	Myod1
0.436133	8.90045	13.3077	0.000271569	0.00189497	ENSMUSG00000014226	Cacybp	Myod1
0.32858	7.79383	83.5551	0.000272394	0.00189995	ENSMUSG00000031137	Fgf13	Myod1
-0.820012	8.00614	15.6683	0.000272736	0.00190155	ENSMUSG00000002325	Irf9	Myod1
0.712084	7.82417	52.4046	0.000272869	0.0019017	ENSMUSG00000052105	Mtcl1	Myod1
0.624013	8.02356	14.2361	0.000275126	0.00191665	ENSMUSG00000021009	Ptpn21	Myod1
-0.268025	11.2032	13.2774	0.000275964	0.0019217	ENSMUSG00000034994	Eef2	Myod1
0.66945	7.96384	15.9779	0.000277224	0.00192968	ENSMUSG00000024357	Sil1	Myod1
-0.445391	9.08364	13.268	0.000277342	0.00192971	ENSMUSG00000005973	Rcn1	Myod1
-0.620703	8.34215	13.2665	0.000277566	0.00193049	ENSMUSG00000030058	Copg1	Myod1
0.340667	7.79371	102.91	0.00027906	0.00194008	ENSMUSG00000042717	Ppp1r3a	Myod1
-0.653969	8.28932	13.2554	0.000279195	0.00194023	ENSMUSG00000003423	Pih1d1	Myod1
-0.815013	7.94185	15.775	0.000281764	0.00195728	ENSMUSG00000022018	Rgcc	Myod1
0.593258	8.17159	13.2261	0.000283566	0.001969	ENSMUSG00000078941	Ak6	Myod1
-0.810838	7.94984	17.4441	0.000284026	0.0019706	ENSMUSG00000038816	Ctnnal1	Myod1
0.735237	7.83608	42.3806	0.000284028	0.0019706	ENSMUSG00000057093	Zfp607b	Myod1
0.267456	7.79351	95.0497	0.000284433	0.0019726	ENSMUSG00000092397	C130080G10Rik	Myod1
-0.748361	8.05395	14.0531	0.00028565	0.00198023	ENSMUSG00000001082	Mfsd10	Myod1
0.595667	8.04694	13.2032	0.000287031	0.001989	ENSMUSG00000035021	Baz1a	Myod1
-0.698414	8.20238	13.1874	0.000289442	0.00200439	ENSMUSG00000035863	Palm	Myod1
-0.661208	8.82287	13.1868	0.000289534	0.00200439	ENSMUSG00000025408	Ddit3	Myod1
-0.817935	7.91645	19.2272	0.000289605	0.00200439	ENSMUSG00000026235	Epha4	Myod1
-0.767718	8.00205	14.6886	0.000289954	0.00200599	ENSMUSG00000071657	Bscl2	Myod1
0.291722	7.79358	78.105	0.00029488	0.00203924	ENSMUSG00000031509	1700016D06Rik	Myod1
0.29727	7.79359	67.2282	0.000295431	0.00204221	ENSMUSG00000051497	Kcnj16	Myod1
-0.641877	7.82492	54.4075	0.000295563	0.0020423	ENSMUSG00000105771	2900064K03Rik	Myod1
0.403614	8.94031	13.1405	0.000296729	0.00204953	ENSMUSG00000024844	Banf1	Myod1
-0.822352	7.90446	22.7355	0.000298127	0.00205834	ENSMUSG00000042359	Osbpl6	Myod1
0.61079	7.97567	14.156	0.000298716	0.00206158	ENSMUSG00000052214	Opa3	Myod1
-0.766227	7.84635	37.3147	0.000302503	0.00208686	ENSMUSG00000100632	9430060I03Rik	Myod1
0.300632	7.7936	72.4275	0.000303135	0.00209038	ENSMUSG00000051435	Fhad1	Myod1
0.310182	7.79363	76.8029	0.00030541	0.00210521	ENSMUSG00000045094	Arhgef37	Myod1
-0.639994	8.37345	13.0799	0.000306414	0.00211128	ENSMUSG00000028961	Pgd	Myod1
-0.733473	8.0307	13.563	0.00030729	0.00211646	ENSMUSG00000054720	Lrrc8c	Myod1
-0.65834	7.84033	39.7889	0.000307582	0.00211761	ENSMUSG00000028600	Podn	Myod1
0.193709	7.79352	398.052	0.000308067	0.0021201	ENSMUSG00000014453	Blk	Myod1
0.576686	8.12061	13.0685	0.000308272	0.00212065	ENSMUSG00000029344	Tpst2	Myod1
-0.468002	9.45541	13.064	0.000308998	0.00212478	ENSMUSG00000064215	Ifi27	Myod1
-0.870452	8.61457	13.0613	0.000309452	0.00212627	ENSMUSG00000028832	Stmn1	Myod1
-0.701803	8.0878	13.0612	0.000309465	0.00212627	ENSMUSG00000044475	Ascc1	Myod1
-0.606625	8.38993	13.0533	0.000310763	0.00213433	ENSMUSG00000032349	Elovl5	Myod1
-0.271998	10.9299	13.0516	0.000311037	0.00213535	ENSMUSG00000031633	Slc25a4	Myod1
-0.66956	8.23772	13.0456	0.000312031	0.00214131	ENSMUSG00000029094	Afap1	Myod1
0.521607	8.49267	13.0326	0.000314192	0.00215528	ENSMUSG00000024829	Mrpl21	Myod1
0.318396	7.79365	78.5943	0.000315079	0.00216049	ENSMUSG00000030091	Nup210	Myod1
0.472396	8.53389	12.9736	0.00032418	0.00222106	ENSMUSG00000003813	Rad23a	Myod1
0.699947	7.94023	18.4697	0.000324287	0.00222106	ENSMUSG00000020544	Cox11	Myod1
0.434741	7.79457	403.34	0.000324305	0.00222106	ENSMUSG00000028785	Hpca	Myod1
0.754986	7.85529	32.7614	0.000330043	0.00225946	ENSMUSG00000024846	Cst6	Myod1
0.624731	7.99566	14.5775	0.000331706	0.00226992	ENSMUSG00000043424	Eif3j2	Myod1
-0.781794	8.00949	16.2854	0.000332629	0.00227533	ENSMUSG00000027963	Extl2	Myod1
0.573095	8.14323	12.9219	0.000333185	0.00227814	ENSMUSG00000030245	Golt1b	Myod1
-0.747194	8.11937	12.9212	0.000333307	0.00227814	ENSMUSG00000031897	Psmb10	Myod1
-0.784537	8.16432	12.9187	0.000333766	0.00228036	ENSMUSG00000031778	Cx3cl1	Myod1
0.39408	9.16376	12.917	0.000334062	0.00228146	ENSMUSG00000021361	Tmem14c	Myod1
-0.634979	8.40795	12.9155	0.000334332	0.00228239	ENSMUSG00000028583	Pdpn	Myod1
0.693941	7.93336	19.0382	0.000335863	0.00229192	ENSMUSG00000031736	Crnde	Myod1
-0.641161	7.83634	39.9291	0.000339627	0.00231668	ENSMUSG00000031377	Bmx	Myod1
0.62639	8.03538	13.4628	0.000340564	0.00232214	ENSMUSG00000036693	Nop14	Myod1
-0.807671	7.94979	17.3372	0.000342397	0.0023337	ENSMUSG00000027425	Kat14	Myod1
0.316952	7.79365	90.9461	0.000343078	0.00233741	ENSMUSG00000117007	AC167363.1	Myod1
-0.806383	7.88713	23.876	0.000344703	0.00234722	ENSMUSG00000036986	Pml	Myod1
-0.679786	8.22414	12.8574	0.000344794	0.00234722	ENSMUSG00000061046	Haghl	Myod1
-0.805396	7.86995	28.9323	0.000346283	0.00235641	ENSMUSG00000083989	Gm12607	Myod1
-0.604627	8.45529	12.8382	0.00034833	0.0023694	ENSMUSG00000042700	Sipa1l1	Myod1
-0.78696	7.85314	28.2208	0.000350356	0.00238222	ENSMUSG00000047139	Cd24a	Myod1
-0.550822	8.69693	12.7818	0.000358911	0.00243942	ENSMUSG00000033004	Mycbp2	Myod1
-0.784174	8.03823	14.1733	0.000359512	0.00244253	ENSMUSG00000026088	Mitd1	Myod1
-0.825893	7.90842	22.1359	0.000361046	0.00245197	ENSMUSG00000033016	Nfatc1	Myod1
0.371543	9.17015	12.7686	0.000361434	0.00245362	ENSMUSG00000019782	Rwdd1	Myod1
0.725182	7.83243	34.0798	0.000363263	0.00246506	ENSMUSG00000014813	Stc1	Myod1
-0.73314	8.08893	12.7583	0.000363419	0.00246514	ENSMUSG00000029769	Ccdc136	Myod1
-0.797234	7.87942	23.4327	0.000365283	0.00247649	ENSMUSG00000031292	Cdkl5	Myod1
-0.746394	8.05325	14.5654	0.000365383	0.00247649	ENSMUSG00000035181	Heatr5a	Myod1
0.442596	7.79588	331.436	0.0003673	0.00248849	ENSMUSG00000102051	I830127L07Rik	Myod1
0.569334	8.19357	12.7157	0.000371732	0.00251713	ENSMUSG00000049940	Pgrmc2	Myod1
0.336979	7.79526	127.555	0.000371823	0.00251713	ENSMUSG00000029378	Areg	Myod1
-0.339781	10.0282	12.6944	0.000375953	0.00254377	ENSMUSG00000028063	Lmna	Myod1
0.310674	7.79363	89.1471	0.000376058	0.00254377	ENSMUSG00000032511	Scn5a	Myod1
0.423741	7.79448	370.533	0.000380186	0.00257068	ENSMUSG00000078420	Olfr141	Myod1
-0.788099	7.95626	16.7018	0.000383343	0.00259099	ENSMUSG00000027951	Adar	Myod1
-0.787627	7.86069	29.9359	0.000385546	0.00260484	ENSMUSG00000103220	Gm37728	Myod1
0.454839	7.797	237.863	0.000387034	0.00261386	ENSMUSG00000004698	Hdac9	Myod1
-0.716211	8.09138	12.6368	0.000387634	0.00261687	ENSMUSG00000025854	Fam20c	Myod1
-0.787633	7.86636	28.8642	0.000387876	0.00261747	ENSMUSG00000002910	Arrdc2	Myod1
-0.810907	7.91012	18.1355	0.000388895	0.00262331	ENSMUSG00000029309	Sparcl1	Myod1
-0.61256	8.3137	12.613	0.000392581	0.00264713	ENSMUSG00000031820	Babam1	Myod1
-0.755509	7.98308	15.0147	0.000394929	0.0026619	ENSMUSG00000024816	Frmd8	Myod1
-0.533202	8.6543	12.5948	0.000396386	0.00267066	ENSMUSG00000059248	Sept9	Myod1
0.4901	8.55756	12.58	0.000399526	0.00269075	ENSMUSG00000027613	Eif6	Myod1
-0.803151	7.88142	23.9704	0.000400681	0.00269746	ENSMUSG00000061482	Hist1h4d	Myod1
0.691959	7.84448	31.2085	0.000404372	0.00272124	ENSMUSG00000021265	Slc25a29	Myod1
-0.672158	8.38842	12.5498	0.000405987	0.00273103	ENSMUSG00000047250	Ptgs1	Myod1
0.373195	9.31549	12.5295	0.000410387	0.00275953	ENSMUSG00000005732	Ranbp1	Myod1
-0.616026	7.83146	44.9278	0.000414816	0.00278821	ENSMUSG00000045348	Nyap1	Myod1
-0.704641	8.00414	12.486	0.000419979	0.0028218	ENSMUSG00000027475	Kif3b	Myod1
-0.700725	8.02284	13.3363	0.000420286	0.00282275	ENSMUSG00000090101	Snhg9	Myod1
-0.784571	7.98459	14.7819	0.000420854	0.00282545	ENSMUSG00000025255	Zfhx4	Myod1
0.448307	9.01878	12.4685	0.000423921	0.00284492	ENSMUSG00000022193	Psmb5	Myod1
-0.618369	7.82641	49.4948	0.000425715	0.00285583	ENSMUSG00000044176	Spink10	Myod1
0.592676	7.82161	44.0157	0.000427448	0.00286633	ENSMUSG00000044646	Zbtb7c	Myod1
-0.602987	7.83668	40.0392	0.000427779	0.00286741	ENSMUSG00000027331	Knstrn	Myod1
0.378342	7.79435	363.162	0.00042974	0.00287942	ENSMUSG00000086449	9030204H09Rik	Myod1
-0.671751	8.07439	12.936	0.000430376	0.00288255	ENSMUSG00000062661	Ncs1	Myod1
0.434209	7.80271	135.095	0.0004308	0.00288426	ENSMUSG00000034394	Lif	Myod1
0.679033	7.85288	27.2037	0.000431999	0.00289115	ENSMUSG00000028653	Trit1	Myod1
-0.756735	8.01786	13.8684	0.000434255	0.0029051	ENSMUSG00000062822	4833420G17Rik	Myod1
-0.618723	7.83094	46.2451	0.00043548	0.00291215	ENSMUSG00000106186	Gm43627	Myod1
-0.751257	7.84636	35.263	0.000436096	0.00291485	ENSMUSG00000000154	Slc22a18	Myod1
0.600694	7.80713	92.7153	0.000436225	0.00291485	ENSMUSG00000036611	Eepd1	Myod1
0.683988	7.88693	22.3428	0.000437396	0.00292152	ENSMUSG00000034903	Cobll1	Myod1
0.505503	7.79708	288.393	0.000440858	0.00294349	ENSMUSG00000101502	Rpl7a-ps10	Myod1
0.354721	7.79616	264.472	0.000441257	0.0029447	ENSMUSG00000075053	Vdac3-ps1	Myod1
-0.792389	7.87774	24.2991	0.000441385	0.0029447	ENSMUSG00000027896	Slc16a4	Myod1
-0.760785	7.9965	14.853	0.000443169	0.00295544	ENSMUSG00000024666	Tmem138	Myod1
-0.779426	7.96001	16.2862	0.000443802	0.00295851	ENSMUSG00000017670	Elmo2	Myod1
0.476863	11.562	12.3794	0.00044448	0.00296187	ENSMUSG00000044533	Rps2	Myod1
-0.82341	7.91899	19.3022	0.000448038	0.00298441	ENSMUSG00000059277	R74862	Myod1
0.40508	9.07205	12.3556	0.000450166	0.00299675	ENSMUSG00000039067	Psmd7	Myod1
0.352265	7.79436	336.949	0.000450243	0.00299675	ENSMUSG00000034768	Asb16	Myod1
-0.29348	11.4213	12.3532	0.00045073	0.00299881	ENSMUSG00000022108	Itm2b	Myod1
-0.781171	7.87338	26.0808	0.000452937	0.00301181	ENSMUSG00000016984	Etaa1	Myod1
-0.711468	8.05628	13.1216	0.000453036	0.00301181	ENSMUSG00000029208	Guf1	Myod1
-0.790032	7.89833	20.7195	0.000454566	0.00302079	ENSMUSG00000038866	Zcchc2	Myod1
-0.653563	8.33629	12.3341	0.00045533	0.00302469	ENSMUSG00000039607	Rbms3	Myod1
0.63538	7.94036	15.7624	0.000458689	0.00304582	ENSMUSG00000028683	Eif2b3	Myod1
0.287833	7.79358	105.441	0.000459507	0.00305006	ENSMUSG00000027596	a	Myod1
0.294354	7.7936	104.501	0.000459794	0.00305078	ENSMUSG00000105342	Gm43244	Myod1
0.26859	7.79352	108.981	0.000461519	0.00306102	ENSMUSG00000058925	Ccdc192	Myod1
0.685013	7.88016	21.542	0.000461977	0.00306287	ENSMUSG00000023961	Enpp4	Myod1
0.450772	8.64626	12.2985	0.000464031	0.00307529	ENSMUSG00000022370	Mrpl13	Myod1
0.26988	7.79352	110.349	0.00046739	0.00309635	ENSMUSG00000086681	Gm16178	Myod1
-0.75256	7.8458	36.1235	0.000467892	0.00309847	ENSMUSG00000107865	Gm44417	Myod1
-0.641318	8.3039	12.2761	0.000469604	0.00310859	ENSMUSG00000033955	Tnks1bp1	Myod1
-0.577559	8.73801	12.231	0.000481011	0.00318286	ENSMUSG00000074415	3110039I08Rik	Myod1
0.370625	7.79548	415.106	0.000482713	0.00319288	ENSMUSG00000022297	Fzd6	Myod1
0.559676	8.37264	12.2159	0.000484898	0.00320609	ENSMUSG00000001627	Ifrd1	Myod1
-0.69188	8.17178	12.2069	0.000487242	0.00322034	ENSMUSG00000041939	Mvk	Myod1
-0.648042	8.51317	12.2061	0.000487438	0.00322038	ENSMUSG00000054717	Hmgb2	Myod1
-0.780615	7.8745	26.0616	0.00050163	0.00331286	ENSMUSG00000037847	Nmrk1	Myod1
-0.419151	9.14442	12.133	0.0005068	0.00334571	ENSMUSG00000114003	Gm9616	Myod1
-0.739518	7.94566	14.5922	0.000507038	0.00334598	ENSMUSG00000030747	Dgat2	Myod1
0.611656	8.01741	14.2823	0.000512084	0.00337797	ENSMUSG00000028007	Snx7	Myod1
-0.75451	8.76636	12.1025	0.000515086	0.00339645	ENSMUSG00000027533	Fabp5	Myod1
-0.795562	7.93277	17.5432	0.00051965	0.00342474	ENSMUSG00000031903	Pla2g15	Myod1
0.673105	7.89194	19.9027	0.000519779	0.00342474	ENSMUSG00000033697	Arhgap39	Myod1
0.565287	8.07215	12.0844	0.000520076	0.00342538	ENSMUSG00000026853	Crat	Myod1
0.63219	7.92053	15.9767	0.000521238	0.0034317	ENSMUSG00000021280	Exoc3l4	Myod1
0.58714	7.8034	123.963	0.000523271	0.00344376	ENSMUSG00000005470	Asf1b	Myod1
-0.790013	7.90375	20.1748	0.000527859	0.0034726	ENSMUSG00000023036	Pcdhgc4	Myod1
-0.5771	8.47116	12.0521	0.000529128	0.00347961	ENSMUSG00000027195	Hsd17b12	Myod1
0.344918	7.79434	339.132	0.000536226	0.00352492	ENSMUSG00000020872	Tac4	Myod1
0.673805	7.90566	19.8467	0.00053736	0.00353101	ENSMUSG00000015605	Srf	Myod1
0.662544	7.88941	19.8007	0.000538236	0.00353541	ENSMUSG00000087370	Tmem170b	Myod1
0.282697	7.79402	206.124	0.000539034	0.00353928	ENSMUSG00000047419	Cmya5	Myod1
-0.60149	8.61554	12.0164	0.00053928	0.00353953	ENSMUSG00000022150	Dab2	Myod1
-0.71827	8.00319	13.1242	0.000539747	0.00354123	ENSMUSG00000097039	Pvt1	Myod1
0.457679	8.53359	12.0102	0.000541079	0.0035486	ENSMUSG00000093483	AA465934	Myod1
-0.678417	8.2377	12.0011	0.000543697	0.00356226	ENSMUSG00000031453	Rasa3	Myod1
-0.807741	7.91879	18.3698	0.000543739	0.00356226	ENSMUSG00000029648	Flt1	Myod1
0.233922	11.8239	12.0008	0.000543789	0.00356226	ENSMUSG00000058600	Rpl30	Myod1
-0.621292	8.31743	11.9981	0.000544585	0.0035661	ENSMUSG00000024792	Zfpl1	Myod1
0.453189	8.60692	11.9956	0.000545287	0.00356932	ENSMUSG00000062169	Cnih4	Myod1
-0.472486	8.78134	11.9882	0.000547448	0.00358209	ENSMUSG00000106037	Gm4332	Myod1
0.509657	8.29369	11.9823	0.000549178	0.00359203	ENSMUSG00000007950	Abhd8	Myod1
-0.759117	8.09578	11.976	0.000551033	0.00360278	ENSMUSG00000024053	Emilin2	Myod1
-0.880425	8.58241	11.973	0.000551895	0.00360703	ENSMUSG00000033730	Egr3	Myod1
-0.804591	7.9368	18.1413	0.000557593	0.00364287	ENSMUSG00000058388	Phtf1	Myod1
-0.428903	9.02747	11.9439	0.00056055	0.00366078	ENSMUSG00000022139	Mbnl2	Myod1
0.571561	7.80634	90.6962	0.000562786	0.00367398	ENSMUSG00000044072	Eml6	Myod1
-0.719501	7.84173	36.3115	0.000565993	0.00369349	ENSMUSG00000054517	Trim65	Myod1
-0.700272	8.0331	12.5604	0.00057258	0.00373504	ENSMUSG00000022436	Sh3bp1	Myod1
-0.591431	8.66277	11.8949	0.000575375	0.00375184	ENSMUSG00000086290	Snhg12	Myod1
-0.640792	8.34249	11.8928	0.000576016	0.00375458	ENSMUSG00000032740	Ccdc88a	Myod1
0.563837	8.15515	11.8859	0.000578136	0.00376696	ENSMUSG00000040174	Alkbh3	Myod1
-0.731939	8.10079	11.8816	0.000579473	0.00377423	ENSMUSG00000051316	Taf7	Myod1
-0.716035	8.07519	11.8696	0.000583203	0.00379596	ENSMUSG00000026072	Il1r1	Myod1
-0.786835	7.87509	23.925	0.000583256	0.00379596	ENSMUSG00000108207	1810059H22Rik	Myod1
-0.793707	7.88673	22.3051	0.000584148	0.00380031	ENSMUSG00000085024	C230035I16Rik	Myod1
-0.738865	7.85243	32.115	0.000585204	0.00380573	ENSMUSG00000027298	Tyro3	Myod1
0.581618	8.19295	11.8588	0.000586558	0.00381307	ENSMUSG00000010830	Kdelr3	Myod1
-0.697009	8.07266	11.8516	0.000588825	0.00382635	ENSMUSG00000038893	Fam117a	Myod1
-0.704164	8.01639	12.5038	0.000590656	0.00383585	ENSMUSG00000027552	E2f5	Myod1
-0.798293	7.90184	20.6299	0.000590738	0.00383585	ENSMUSG00000104030	5330406M23Rik	Myod1
0.210032	7.79323	103.431	0.000594363	0.00385792	ENSMUSG00000114724	Gm47751	Myod1
0.232741	7.79368	329.349	0.000596912	0.00387299	ENSMUSG00000085180	AI838599	Myod1
0.311681	9.64403	11.7993	0.000605499	0.0039272	ENSMUSG00000106918	Mrpl33	Myod1
0.51997	7.8014	110.364	0.000607277	0.00393723	ENSMUSG00000083679	Gm12892	Myod1
0.368988	8.94208	11.7885	0.00060898	0.00394678	ENSMUSG00000074781	Ube2n	Myod1
0.540347	7.80466	85.6443	0.000613694	0.00397581	ENSMUSG00000028527	Ak4	Myod1
-0.745114	7.97887	14.6496	0.000614423	0.00397902	ENSMUSG00000066152	Slc31a2	Myod1
-0.556228	7.82955	41.8212	0.000614687	0.00397907	ENSMUSG00000072849	Serpina1e	Myod1
0.300621	7.79362	89.1819	0.000614898	0.00397907	ENSMUSG00000049134	Nrap	Myod1
0.247198	7.79333	84.5291	0.000617739	0.00399593	ENSMUSG00000040345	Arhgap9	Myod1
0.550127	8.15943	11.7384	0.000625495	0.00404456	ENSMUSG00000029014	Dnajc2	Myod1
-0.626299	8.25334	11.7341	0.000626937	0.00405235	ENSMUSG00000030035	Wbp1	Myod1
-0.724668	8.05429	12.7161	0.000627841	0.00405666	ENSMUSG00000008167	Fbxw9	Myod1
-0.715588	8.16255	11.7279	0.000629016	0.0040627	ENSMUSG00000020601	Trib2	Myod1
-0.586551	8.40534	11.7263	0.000629564	0.0040647	ENSMUSG00000008393	Carhsp1	Myod1
0.362277	7.79473	288.98	0.000634157	0.0040928	ENSMUSG00000079110	Capn3	Myod1
0.363842	7.79588	285.733	0.000634887	0.00409596	ENSMUSG00000114554	5430425K12Rik	Myod1
-0.68176	8.08489	11.6741	0.000647369	0.0041749	ENSMUSG00000020134	Peli1	Myod1
-0.782722	7.98902	15.5027	0.000649474	0.0041869	ENSMUSG00000099966	2810402E24Rik	Myod1
0.287396	7.79359	112.198	0.000651484	0.00419826	ENSMUSG00000108956	Gm45179	Myod1
0.312779	7.79512	268.276	0.000654918	0.00421879	ENSMUSG00000001739	Cldn15	Myod1
0.602138	8.04341	13.0335	0.000658523	0.00424041	ENSMUSG00000002718	Cse1l	Myod1
0.421426	8.80615	11.6405	0.000659075	0.00424236	ENSMUSG00000022043	Trim35	Myod1
0.615671	7.91527	15.5139	0.000661268	0.00425486	ENSMUSG00000010936	Vac14	Myod1
-0.770259	7.85855	29.7349	0.00066412	0.0042716	ENSMUSG00000044968	Napepld	Myod1
-0.770822	7.87928	21.883	0.000672742	0.00432542	ENSMUSG00000030562	Nox4	Myod1
0.729921	8.10534	11.6006	0.000673267	0.00432694	ENSMUSG00000035373	Ccl7	Myod1
0.258696	9.95681	11.6	0.000673487	0.00432694	ENSMUSG00000067847	Romo1	Myod1
-0.773656	7.97155	15.4232	0.000675207	0.00433636	ENSMUSG00000003190	Bcl2l12	Myod1
-0.739052	7.87921	19.3245	0.000680851	0.00437	ENSMUSG00000027416	Otor	Myod1
-0.585467	8.38188	11.5794	0.000680959	0.00437	ENSMUSG00000019923	Zwint	Myod1
-0.554968	8.70643	11.5779	0.000681507	0.00437187	ENSMUSG00000020592	Sdc1	Myod1
-0.333735	9.49577	11.562	0.00068731	0.00440743	ENSMUSG00000031807	Pgls	Myod1
-0.318272	11.3802	11.5602	0.000687981	0.00441007	ENSMUSG00000090841	Myl6	Myod1
-0.267627	12.8443	11.5576	0.000688938	0.00441455	ENSMUSG00000028234	Rps20	Myod1
-0.772004	7.88511	22.7961	0.00068952	0.00441661	ENSMUSG00000035246	Pcyt1b	Myod1
0.418254	9.10068	11.5491	0.000692076	0.00443131	ENSMUSG00000032575	Manf	Myod1
-0.636927	8.2169	11.5391	0.000695772	0.00445199	ENSMUSG00000027254	Map1a	Myod1
-0.663289	8.19754	11.6199	0.000695828	0.00445199	ENSMUSG00000024601	Isoc1	Myod1
-0.599796	8.40572	11.5381	0.000696159	0.00445244	ENSMUSG00000019558	Slc6a8	Myod1
-0.768156	7.95151	16.137	0.000699599	0.00447276	ENSMUSG00000028607	Cpt2	Myod1
-0.926879	8.11192	11.5251	0.000701019	0.00447872	ENSMUSG00000013150	Gfod2	Myod1
-0.222721	12.7074	11.525	0.000701057	0.00447872	ENSMUSG00000003429	Rps11	Myod1
-0.761937	7.91371	17.5326	0.000704364	0.00449815	ENSMUSG00000106706	C530043K16Rik	Myod1
-0.769988	7.91733	18.2498	0.000704821	0.00449938	ENSMUSG00000037990	Sh3rf3	Myod1
0.461115	8.50596	11.5099	0.000706708	0.00450909	ENSMUSG00000025630	Hprt	Myod1
0.525946	8.43259	11.5095	0.000706872	0.00450909	ENSMUSG00000024516	Sec11c	Myod1
-0.749122	8.13572	11.4871	0.000715386	0.00456169	ENSMUSG00000027848	Olfml3	Myod1
-0.782104	7.92093	17.8718	0.000719751	0.00458781	ENSMUSG00000027074	Slc43a3	Myod1
0.554561	8.13446	11.469	0.000722328	0.00460156	ENSMUSG00000020189	Osbpl8	Myod1
-0.576026	7.82872	42.5913	0.00072245	0.00460156	ENSMUSG00000097331	F420014N23Rik	Myod1
0.390178	8.88236	11.4617	0.000725185	0.00461726	ENSMUSG00000068039	Tcp1	Myod1
0.667025	7.86385	23.1115	0.000726894	0.00462641	ENSMUSG00000038949	Cnst	Myod1
0.538378	8.23574	11.4441	0.000732021	0.0046573	ENSMUSG00000045624	Esf1	Myod1
-0.717091	7.8644	27.1968	0.000735717	0.00467906	ENSMUSG00000091993	B930036N10Rik	Myod1
-0.635022	8.21812	11.429	0.00073796	0.00469157	ENSMUSG00000057554	Lgals8	Myod1
-0.785583	7.89189	20.543	0.000744324	0.00473026	ENSMUSG00000051379	Flrt3	Myod1
-0.774095	7.89134	22.0872	0.000745072	0.00473325	ENSMUSG00000024246	Thumpd2	Myod1
0.241194	7.79729	185.058	0.000747955	0.00474979	ENSMUSG00000032845	Alpk2	Myod1
-0.748881	7.98969	13.4699	0.000749165	0.0047557	ENSMUSG00000021180	Rps6ka5	Myod1
-0.636716	8.39611	11.3979	0.000750331	0.00476133	ENSMUSG00000042082	Arsb	Myod1
-0.80129	7.92775	16.7103	0.000757849	0.00480724	ENSMUSG00000004473	Clec11a	Myod1
-0.548572	7.81691	54.8669	0.000758232	0.00480788	ENSMUSG00000107565	Gm34314	Myod1
-0.663432	8.08834	11.3722	0.000760736	0.00482196	ENSMUSG00000020137	Thap2	Myod1
-0.69295	8.04318	12.2665	0.000761277	0.0048236	ENSMUSG00000045410	Akr1e1	Myod1
0.58499	8.98381	11.37	0.000761645	0.00482413	ENSMUSG00000022528	Hes1	Myod1
-0.774887	7.93793	16.243	0.000763274	0.00483265	ENSMUSG00000016087	Fli1	Myod1
0.602222	8.01709	13.0861	0.00077337	0.00489475	ENSMUSG00000024978	Gpam	Myod1
0.645837	7.95637	14.8043	0.000774893	0.00490177	ENSMUSG00000021196	Pfkp	Myod1
-0.579115	7.82723	45.2665	0.000775055	0.00490177	ENSMUSG00000038233	Fam198a	Myod1
0.210005	7.79323	92.7164	0.000778708	0.00492304	ENSMUSG00000052013	Btla	Myod1
-0.741937	7.99383	14.1452	0.000779949	0.00492906	ENSMUSG00000036155	Mgat5	Myod1
0.659744	7.90835	17.5264	0.000780625	0.0049315	ENSMUSG00000007279	Scube2	Myod1
0.579015	8.09768	11.3214	0.000781704	0.00493649	ENSMUSG00000032673	Prorsd1	Myod1
-0.577158	7.83269	39.9474	0.0007825	0.00493874	ENSMUSG00000022469	Rapgef3	Myod1
-0.655869	8.10086	11.3192	0.000782643	0.00493874	ENSMUSG00000032419	Tbx18	Myod1
-0.57491	8.4083	11.3088	0.00078699	0.00496434	ENSMUSG00000027806	Tsc22d2	Myod1
0.626397	7.97304	14.8518	0.000787574	0.00496618	ENSMUSG00000021772	Nkiras1	Myod1
0.345267	7.79553	339.096	0.000789666	0.00497685	ENSMUSG00000028415	Spink4	Myod1
0.514913	8.22271	11.302	0.00078985	0.00497685	ENSMUSG00000038975	Rabggtb	Myod1
-0.702467	8.06092	11.6387	0.00079455	0.00500461	ENSMUSG00000006395	Hyi	Myod1
0.563837	8.04024	11.3212	0.000796253	0.00501348	ENSMUSG00000032115	Hyou1	Myod1
0.4388	7.79834	139.158	0.000803943	0.00506003	ENSMUSG00000009185	Ccl8	Myod1
0.202066	7.79321	97.1139	0.000809361	0.00509224	ENSMUSG00000026548	Slamf9	Myod1
-0.648278	8.17697	11.2526	0.000811025	0.00510082	ENSMUSG00000004642	Slbp	Myod1
0.611095	7.81572	57.1445	0.000813601	0.00511514	ENSMUSG00000037703	Lzts3	Myod1
-0.633824	8.17911	11.2363	0.000818134	0.00514173	ENSMUSG00000008855	Hdac5	Myod1
-0.549052	8.46703	11.2352	0.000818605	0.0051428	ENSMUSG00000019978	Epb41l2	Myod1
0.49127	7.79936	149.888	0.000824857	0.00518016	ENSMUSG00000073680	Tmem88b	Myod1
0.594396	8.04408	12.4723	0.000835836	0.00524718	ENSMUSG00000030123	Plxnd1	Myod1
-0.739386	8.25568	11.1873	0.00083988	0.00527062	ENSMUSG00000032372	Plscr2	Myod1
-0.733744	7.90809	19.3546	0.000842972	0.00528807	ENSMUSG00000111877	Gm6477	Myod1
-0.770339	7.91856	17.8244	0.000848911	0.00532337	ENSMUSG00000020564	Atxn7l1	Myod1
0.210864	7.79323	95.3751	0.000849637	0.00532596	ENSMUSG00000094584	Ms4a18	Myod1
0.194275	7.79319	102.132	0.000854508	0.00535269	ENSMUSG00000102838	Gm37014	Myod1
0.49209	7.80448	85.8259	0.000854531	0.00535269	ENSMUSG00000059089	Fcgr4	Myod1
-0.682407	8.05394	11.1456	0.000858874	0.00537791	ENSMUSG00000024778	Fas	Myod1
0.571645	7.99227	12.5168	0.000859728	0.00538129	ENSMUSG00000026004	Kansl1l	Myod1
0.499324	8.32736	11.1335	0.000864477	0.00540902	ENSMUSG00000038005	Hpf1	Myod1
-0.562129	8.36694	11.1323	0.000865035	0.00541052	ENSMUSG00000003199	Mpnd	Myod1
0.326318	7.79455	240.737	0.000866612	0.00541839	ENSMUSG00000090088	Gm15934	Myod1
0.549249	8.12925	11.4721	0.000874496	0.00546568	ENSMUSG00000025224	Gbf1	Myod1
-0.583092	8.37134	11.1081	0.000876291	0.00547489	ENSMUSG00000025823	Pdia4	Myod1
0.70759	7.88841	19.803	0.000878944	0.00548876	ENSMUSG00000061232	H2-K1	Myod1
0.553669	8.21074	11.1021	0.000879156	0.00548876	ENSMUSG00000030512	Snrpa1	Myod1
0.64409	7.85449	24.7247	0.000881893	0.00550382	ENSMUSG00000024885	Aldh3b1	Myod1
-0.564227	7.82015	54.006	0.000884535	0.00551829	ENSMUSG00000100005	B130024G19Rik	Myod1
0.217353	7.79358	304.089	0.000887748	0.00553631	ENSMUSG00000113519	Gm47541	Myod1
-0.747505	7.87181	23.0179	0.000902642	0.00562713	ENSMUSG00000107278	Gm42600	Myod1
-0.719761	7.99596	11.0466	0.000905691	0.00564407	ENSMUSG00000041828	Abca8a	Myod1
-0.735781	7.85515	28.1092	0.000906256	0.00564552	ENSMUSG00000023017	Asic1	Myod1
-0.603984	8.38836	11.0429	0.000907477	0.00565106	ENSMUSG00000066571	4931406P16Rik	Myod1
-0.758038	7.92505	15.7155	0.000908548	0.00565566	ENSMUSG00000019102	Aldh3a1	Myod1
-0.639561	8.10889	11.04	0.000908891	0.00565573	ENSMUSG00000032384	Csnk1g1	Myod1
0.534665	8.22148	11.0372	0.000910268	0.00566223	ENSMUSG00000024436	Mrps18b	Myod1
0.652762	7.87252	21.7558	0.00091166	0.00566881	ENSMUSG00000039652	Cpeb3	Myod1
-0.666496	8.29513	11.0294	0.000914097	0.00568189	ENSMUSG00000026675	Hsd17b7	Myod1
0.667432	7.86789	22.1012	0.000915374	0.00568775	ENSMUSG00000044700	Tmem201	Myod1
0.547259	8.21975	11.0021	0.000927544	0.00576127	ENSMUSG00000019868	Vta1	Myod1
-0.758657	7.95317	15.1392	0.000930969	0.00578043	ENSMUSG00000034390	Cmip	Myod1
-0.625163	8.58649	10.9718	0.000942769	0.00585156	ENSMUSG00000041731	Pgm5	Myod1
0.630075	7.9193	15.8086	0.000945457	0.00586611	ENSMUSG00000091931	Gon7	Myod1
-0.609426	8.35108	10.9573	0.000950136	0.00589299	ENSMUSG00000002732	Fkbp7	Myod1
0.658206	7.83042	38.6398	0.000952597	0.0059061	ENSMUSG00000042962	Gm5436	Myod1
-0.553926	7.82203	48.2201	0.000957066	0.00593165	ENSMUSG00000020376	Rnf130	Myod1
-0.684843	8.02338	11.4705	0.000965459	0.00598149	ENSMUSG00000017561	Crlf3	Myod1
-0.639512	8.13331	10.9232	0.000967682	0.00599308	ENSMUSG00000024420	Zfp521	Myod1
0.486726	8.37656	10.9138	0.000972565	0.00602113	ENSMUSG00000040269	Mrps28	Myod1
0.658808	7.84658	26.7787	0.000980342	0.00606707	ENSMUSG00000045730	Adrb2	Myod1
-0.606231	8.2627	10.8494	0.00100676	0.00622832	ENSMUSG00000002332	Dhrs1	Myod1
-0.721909	8.43105	10.8481	0.00100744	0.00623026	ENSMUSG00000004098	Col5a3	Myod1
-0.645345	8.48704	10.8442	0.00100957	0.00624115	ENSMUSG00000043091	Tuba1c	Myod1
0.446137	7.79807	122.443	0.00101069	0.0062458	ENSMUSG00000025429	Pstpip2	Myod1
-0.656024	8.08744	11.0755	0.001012	0.00625163	ENSMUSG00000020520	Galnt10	Myod1
0.676004	7.91935	17.5931	0.00101399	0.00626167	ENSMUSG00000029334	Prkg2	Myod1
0.21141	7.79324	79.4539	0.0010152	0.00626687	ENSMUSG00000116409	Gm34095	Myod1
-0.605577	8.22786	10.82	0.00102277	0.00631126	ENSMUSG00000038150	Ormdl3	Myod1
-0.311466	9.76164	10.8161	0.00102491	0.00632218	ENSMUSG00000025130	P4hb	Myod1
0.589191	7.95214	13.2302	0.00102679	0.00633148	ENSMUSG00000041506	Rrp9	Myod1
0.528468	8.0812	10.8078	0.00102951	0.00634597	ENSMUSG00000027999	Pla2g12a	Myod1
-0.758861	7.90252	19.0651	0.00103887	0.00640134	ENSMUSG00000060260	Pwwp2b	Myod1
-0.727127	7.88904	19.3838	0.00104518	0.00643791	ENSMUSG00000062488	Ifit3b	Myod1
-0.612893	8.19663	10.773	0.00104892	0.00645861	ENSMUSG00000043542	Zc2hc1a	Myod1
-0.702807	7.94131	14.0241	0.00105156	0.0064725	ENSMUSG00000016552	Foxred2	Myod1
0.615371	7.89305	16.4271	0.00105772	0.00650807	ENSMUSG00000028542	Slc6a9	Myod1
-0.541926	7.82765	41.573	0.00106252	0.00653528	ENSMUSG00000097789	Gm2115	Myod1
-0.317265	9.75513	10.746	0.00106424	0.00654346	ENSMUSG00000041571	Selenow	Myod1
0.46068	8.4331	10.7394	0.001068	0.0065642	ENSMUSG00000022634	Yaf2	Myod1
-0.537655	7.82645	45.5776	0.00106944	0.00657048	ENSMUSG00000052675	Zfp112	Myod1
-0.546184	7.83417	38.174	0.00106979	0.00657048	ENSMUSG00000106087	Gm43609	Myod1
-0.589848	8.25193	10.7296	0.00107369	0.00659201	ENSMUSG00000032604	Qars	Myod1
-0.480483	8.54375	10.7224	0.00107782	0.006615	ENSMUSG00000002768	Mea1	Myod1
-0.719642	7.9309	15.1652	0.00108119	0.0066333	ENSMUSG00000037007	Zfp113	Myod1
0.560692	8.09885	11.5012	0.00108183	0.00663484	ENSMUSG00000031955	Bcar1	Myod1
-0.578835	8.29815	10.7043	0.00108835	0.00667241	ENSMUSG00000020097	Sgpl1	Myod1
0.215325	7.79325	77.3735	0.00109332	0.00670047	ENSMUSG00000045180	Shroom2	Myod1
0.353367	7.79583	265.955	0.00110162	0.00674888	ENSMUSG00000032062	2310030G06Rik	Myod1
-0.659053	8.23409	10.6799	0.00110271	0.00675317	ENSMUSG00000059824	Dbp	Myod1
0.498489	7.79924	136.326	0.00110726	0.0067786	ENSMUSG00000022103	Gfra2	Myod1
0.33097	7.79482	335.375	0.00111196	0.0068049	ENSMUSG00000040372	Gpr63	Myod1
-0.740272	7.8652	25.5505	0.00111358	0.00681237	ENSMUSG00000040312	Cchcr1	Myod1
-0.343006	9.68979	10.6577	0.00111599	0.00682469	ENSMUSG00000046434	Hnrnpa1	Myod1
0.581658	7.95392	12.5547	0.0011239	0.00687054	ENSMUSG00000036745	Ttll7	Myod1
-0.754762	7.90577	17.845	0.00112462	0.00687248	ENSMUSG00000108633	Gm44694	Myod1
0.616622	7.83933	28.2746	0.00113038	0.00690422	ENSMUSG00000046417	Lrrc75a	Myod1
0.40971	8.7421	10.6334	0.00113062	0.00690422	ENSMUSG00000005625	Psmd4	Myod1
0.819496	8.40597	10.6201	0.00113875	0.00695134	ENSMUSG00000035385	Ccl2	Myod1
0.357692	8.91557	10.6193	0.00113925	0.0069519	ENSMUSG00000060860	Ube2s	Myod1
-0.543451	7.82066	48.503	0.00114177	0.0069648	ENSMUSG00000117599	AC123927.3	Myod1
0.558491	8.015	11.1314	0.00114456	0.00697934	ENSMUSG00000039704	Lmbrd2	Myod1
-0.597623	7.82029	59.5801	0.00114661	0.00698928	ENSMUSG00000093314	Mir5136	Myod1
0.579022	7.98025	12.8507	0.00114898	0.00700123	ENSMUSG00000024830	Rps6kb2	Myod1
-0.656552	8.02265	11.49	0.00115221	0.00701843	ENSMUSG00000030691	Fchsd2	Myod1
-0.67441	7.85359	28.0891	0.00115422	0.00702814	ENSMUSG00000021872	Rnase10	Myod1
0.541103	7.94286	11.8184	0.00116764	0.0071073	ENSMUSG00000058446	Znrf2	Myod1
-0.600143	8.20906	10.572	0.00116858	0.0071105	ENSMUSG00000029471	Camkk2	Myod1
0.276398	10.0585	10.5618	0.00117501	0.00714692	ENSMUSG00000073676	Hspe1	Myod1
-0.535483	7.83355	34.7687	0.00117541	0.00714692	ENSMUSG00000110269	Gm45258	Myod1
-0.647521	8.06947	10.9425	0.00118248	0.00718737	ENSMUSG00000034902	Pip5k1c	Myod1
-0.711988	7.99642	13.7777	0.00118678	0.00720975	ENSMUSG00000024667	Tmem216	Myod1
0.514139	8.19541	10.5429	0.00118701	0.00720975	ENSMUSG00000038375	Trp53inp2	Myod1
-0.684325	8.09462	10.5388	0.00118968	0.00722338	ENSMUSG00000028194	Ddah1	Myod1
-0.612301	8.19611	10.5372	0.00119066	0.00722674	ENSMUSG00000004846	Plod3	Myod1
-0.596807	8.25442	10.5211	0.00120103	0.00728713	ENSMUSG00000052997	Uba2	Myod1
-0.573077	8.42356	10.5118	0.00120704	0.00732096	ENSMUSG00000020462	Cfap36	Myod1
-0.51142	8.53363	10.5003	0.00121455	0.00736387	ENSMUSG00000027893	Ahcyl1	Myod1
0.553219	8.0572	10.4976	0.00121635	0.00737218	ENSMUSG00000013419	Zfp651	Myod1
0.484371	7.79973	146.069	0.00122262	0.00740751	ENSMUSG00000028972	Car6	Myod1
0.539194	8.05816	10.4831	0.00122586	0.00742454	ENSMUSG00000003923	Tfam	Myod1
0.52713	8.18535	10.475	0.0012312	0.00745424	ENSMUSG00000039831	Arhgap29	Myod1
-0.603626	8.24415	10.4693	0.00123499	0.00747449	ENSMUSG00000032086	Bace1	Myod1
-0.714532	7.88754	20.5238	0.00123571	0.00747622	ENSMUSG00000053219	Raet1e	Myod1
-0.653406	8.04813	11.0464	0.00124061	0.00750317	ENSMUSG00000058070	Eml1	Myod1
-0.710292	7.96746	13.5704	0.00124148	0.00750576	ENSMUSG00000073423	Zfp414	Myod1
-0.63621	8.08075	10.4589	0.00124193	0.00750583	ENSMUSG00000030431	Tmem238	Myod1
0.66262	7.91291	20.2505	0.00124559	0.00752489	ENSMUSG00000085787	Gm13092	Myod1
-0.701021	7.98551	12.5447	0.00124597	0.00752489	ENSMUSG00000000693	Loxl3	Myod1
-0.728661	7.86632	23.683	0.00125033	0.00754852	ENSMUSG00000102577	Gm37969	Myod1
0.421318	7.79722	257.699	0.00125214	0.0075568	ENSMUSG00000116498	Gm38563	Myod1
-0.645283	8.0721	10.5754	0.00125859	0.00759301	ENSMUSG00000055917	Zfp277	Myod1
-0.654351	8.05605	10.7764	0.0012617	0.00760909	ENSMUSG00000036197	Gxylt1	Myod1
-0.727912	7.95715	14.6941	0.00126385	0.00761937	ENSMUSG00000028582	Cc2d1b	Myod1
0.507334	8.17968	10.4207	0.00126772	0.00764001	ENSMUSG00000056515	Rab31	Myod1
-0.307788	12.1083	10.4184	0.00126932	0.00764695	ENSMUSG00000032518	Rpsa	Myod1
0.284578	7.7943	306.913	0.00126998	0.00764818	ENSMUSG00000050395	Tnfsf15	Myod1
-0.66919	8.02535	10.9264	0.0012791	0.00770041	ENSMUSG00000096188	Cmtm4	Myod1
0.646146	7.82233	43.5269	0.00128082	0.00770805	ENSMUSG00000105970	Gm43360	Myod1
-0.557892	8.34424	10.3972	0.00128387	0.00772365	ENSMUSG00000020817	Rabep1	Myod1
0.526356	7.90854	10.3947	0.00128557	0.00773115	ENSMUSG00000098318	Lockd	Myod1
-0.772463	7.92014	17.8072	0.00128853	0.00774623	ENSMUSG00000036918	Ttc7	Myod1
-0.701994	7.87048	22.355	0.00129608	0.00778715	ENSMUSG00000021213	Akr1c13	Myod1
-0.71832	8.14982	10.3794	0.00129626	0.00778715	ENSMUSG00000020432	Tcn2	Myod1
-0.597653	8.19295	10.3647	0.00130656	0.0078463	ENSMUSG00000078794	Dact3	Myod1
-0.594162	8.22269	10.3481	0.00131825	0.00791367	ENSMUSG00000018199	Trove2	Myod1
-0.355976	9.24599	10.3325	0.00132943	0.00797797	ENSMUSG00000034088	Hdlbp	Myod1
0.599112	7.93806	13.9719	0.00134968	0.00809667	ENSMUSG00000049553	Polr1a	Myod1
-0.699466	7.86951	22.9022	0.00135215	0.00810859	ENSMUSG00000041859	Mcm3	Myod1
0.523546	8.0353	10.2998	0.00135301	0.00811089	ENSMUSG00000016946	Kctd5	Myod1
-0.634519	8.0617	10.4512	0.00136227	0.00816356	ENSMUSG00000024269	Tpgs2	Myod1
0.337955	7.79704	212.379	0.00136349	0.00816799	ENSMUSG00000038352	Arl5c	Myod1
-0.474794	8.7184	10.2769	0.00136982	0.00820303	ENSMUSG00000001666	Ddt	Myod1
0.406369	7.80098	84.1274	0.00137317	0.0082202	ENSMUSG00000037820	Tgm2	Myod1
-0.579758	8.22217	10.2573	0.00138442	0.00828459	ENSMUSG00000112278	Gm30025	Myod1
-0.525464	7.82126	45.8585	0.00138938	0.0083114	ENSMUSG00000021990	Spata13	Myod1
0.249599	7.79349	99.816	0.00139533	0.00834403	ENSMUSG00000111085	Gm7607	Myod1
0.246818	7.79348	101.057	0.00139599	0.00834502	ENSMUSG00000032503	Arpp21	Myod1
-0.652835	8.06154	10.306	0.00140082	0.00837095	ENSMUSG00000015889	Lta4h	Myod1
0.347792	8.95077	10.224	0.00140949	0.00841982	ENSMUSG00000025134	Alyref	Myod1
-0.617122	8.08983	10.2207	0.00141199	0.00843182	ENSMUSG00000040097	Flywch1	Myod1
-0.537711	8.36125	10.2021	0.00142621	0.00851376	ENSMUSG00000022350	Washc5	Myod1
0.159018	7.79302	245.66	0.00142818	0.00852253	ENSMUSG00000104027	Gm37211	Myod1
-0.529327	7.82828	39.2375	0.00143243	0.00854489	ENSMUSG00000039648	Kyat1	Myod1
-0.740027	7.93372	15.6309	0.00143463	0.00855501	ENSMUSG00000032555	Topbp1	Myod1
0.207669	7.79324	84.0269	0.00143613	0.00856055	ENSMUSG00000082908	Gm13736	Myod1
0.531224	7.98799	10.2374	0.00143657	0.00856055	ENSMUSG00000018428	Akap1	Myod1
0.446478	7.79496	204.867	0.00143789	0.00856546	ENSMUSG00000019990	Pde7b	Myod1
-0.743489	7.96427	13.1968	0.00144321	0.00859411	ENSMUSG00000002504	Slc9a3r2	Myod1
-0.711573	7.90877	16.9312	0.00144683	0.00861269	ENSMUSG00000026946	Nmi	Myod1
-0.811766	8.12719	10.1564	0.00146178	0.00869863	ENSMUSG00000067780	Pi15	Myod1
-0.729398	7.89344	18.5819	0.00146241	0.00869931	ENSMUSG00000025280	Polr3a	Myod1
-0.730484	7.88091	19.4458	0.0014667	0.00872179	ENSMUSG00000107362	Gm40309	Myod1
-0.670757	7.85181	27.0294	0.00146854	0.00872966	ENSMUSG00000019872	Smpdl3a	Myod1
0.52761	8.18048	10.1435	0.00147203	0.00874616	ENSMUSG00000028741	Mrto4	Myod1
-0.511101	8.41438	10.1431	0.00147234	0.00874616	ENSMUSG00000001964	Emd	Myod1
0.540503	8.04816	10.1403	0.00147455	0.00875331	ENSMUSG00000038172	Ttc39b	Myod1
0.31426	7.79399	489.453	0.00147457	0.00875331	ENSMUSG00000112527	Gm35696	Myod1
-0.713226	7.94186	14.9628	0.00149131	0.0088496	ENSMUSG00000047604	Frat2	Myod1
-0.628096	8.03991	10.9158	0.00149734	0.00888224	ENSMUSG00000037287	Tbcel	Myod1
-0.603194	8.18292	10.1105	0.00149843	0.00888561	ENSMUSG00000021482	Aaed1	Myod1
0.627177	7.89199	17.0456	0.0014993	0.00888769	ENSMUSG00000045005	Fzd5	Myod1
-0.660062	8.08299	10.0996	0.00150729	0.00893196	ENSMUSG00000020889	Nr1d1	Myod1
-0.713902	7.92154	14.6947	0.00150995	0.00894462	ENSMUSG00000021994	Wnt5a	Myod1
-0.520276	8.53945	10.0801	0.00152322	0.00902005	ENSMUSG00000020572	Nampt	Myod1
-0.690056	8.00443	12.1277	0.00155065	0.00917929	ENSMUSG00000029428	Stx2	Myod1
-0.727666	7.90426	17.1429	0.00155264	0.00918788	ENSMUSG00000030323	Ift122	Myod1
0.510656	7.80856	66.4272	0.00155889	0.0092217	ENSMUSG00000020388	Pdlim4	Myod1
-0.711658	7.90204	16.0149	0.00156952	0.00928132	ENSMUSG00000023963	Cyp39a1	Myod1
0.321275	9.17422	10.0233	0.00157065	0.00928477	ENSMUSG00000034120	Srsf2	Myod1
0.461205	9.13908	10.0173	0.00157576	0.00931038	ENSMUSG00000020644	Id2	Myod1
-0.621221	7.98906	10.0169	0.00157607	0.00931038	ENSMUSG00000053641	Dennd4a	Myod1
-0.452944	8.62283	10.013	0.00157944	0.00932705	ENSMUSG00000058690	Ccser2	Myod1
-0.647468	8.05795	11.291	0.00158982	0.00938508	ENSMUSG00000039670	Oxld1	Myod1
-0.690835	7.98631	12.1422	0.00161025	0.00950014	ENSMUSG00000099632	2900093K20Rik	Myod1
-0.619834	8.13054	9.97702	0.00161043	0.00950014	ENSMUSG00000020354	Sgcd	Myod1
0.522772	8.17408	9.97355	0.00161345	0.00951464	ENSMUSG00000025287	Acot9	Myod1
0.528577	8.2554	9.9729	0.00161401	0.00951469	ENSMUSG00000019961	Tmpo	Myod1
0.269058	7.79398	433.523	0.00161972	0.00954499	ENSMUSG00000061461	Smim20	Myod1
-0.705892	7.96649	10.9936	0.00162635	0.00958079	ENSMUSG00000027188	Pamr1	Myod1
-0.553589	8.39228	9.94567	0.00163793	0.00964568	ENSMUSG00000040713	Creg1	Myod1
0.645553	7.85452	23.1325	0.00165289	0.00973039	ENSMUSG00000045095	Magi1	Myod1
-0.577829	8.18652	9.92089	0.00166002	0.00976895	ENSMUSG00000023973	Cnpy3	Myod1
-0.509956	7.81721	51.1406	0.00166571	0.00979908	ENSMUSG00000105983	Gm42770	Myod1
-0.662997	7.98774	11.5651	0.00168215	0.00989236	ENSMUSG00000029512	Ulk1	Myod1
-0.65732	8.04174	11.0883	0.00168669	0.00991562	ENSMUSG00000038844	Kif16b	Myod1
0.691071	7.8198	60.0812	0.00169078	0.00993626	ENSMUSG00000030098	Grip2	Myod1
0.361285	7.79923	143.968	0.00169175	0.00993852	ENSMUSG00000038910	Plcl2	Myod1
0.221186	10.9447	9.88461	0.00169289	0.00994179	ENSMUSG00000020267	Hint1	Myod1
0.323989	7.7945	417.371	0.00169357	0.00994234	ENSMUSG00000034258	Flvcr2	Myod1
-0.581556	8.18775	9.87924	0.00169781	0.00996381	ENSMUSG00000025534	Gusb	Myod1
-0.649915	7.85255	26.3491	0.00170475	0.0100011	ENSMUSG00000104277	Gm38299	Myod1
-0.503168	7.82033	45.0758	0.00170686	0.0100091	ENSMUSG00000040966	Slc22a2	Myod1
-0.509122	7.82865	36.0783	0.0017073	0.0100091	ENSMUSG00000068794	Col28a1	Myod1
-0.516615	7.82148	45.73	0.0017097	0.0100198	ENSMUSG00000070867	Trabd2b	Myod1
0.459363	8.37872	9.86259	0.00171316	0.0100366	ENSMUSG00000024309	Pfdn6	Myod1
-0.724715	7.92008	15.2241	0.00172244	0.0100875	ENSMUSG00000098120	Gm5914	Myod1
-0.685898	7.96346	13.0497	0.00173392	0.0101512	ENSMUSG00000063849	Ppcdc	Myod1
0.378439	9.25529	9.83922	0.00173495	0.0101537	ENSMUSG00000069744	Psmb3	Myod1
-0.620157	8.23504	9.82561	0.00174777	0.0102252	ENSMUSG00000010358	Ifi35	Myod1
-0.714461	7.94458	13.9417	0.0017484	0.0102254	ENSMUSG00000034858	Fam214a	Myod1
-0.709533	7.89345	17.2883	0.00174971	0.0102296	ENSMUSG00000049580	Tsku	Myod1
0.436434	8.62805	9.8166	0.0017563	0.0102646	ENSMUSG00000063200	Nol7	Myod1
-0.645869	7.84768	28.5299	0.00175814	0.0102718	ENSMUSG00000064090	Vrk2	Myod1
0.417949	8.61225	9.81392	0.00175885	0.0102724	ENSMUSG00000026229	Psmd1	Myod1
0.396615	8.93061	9.80982	0.00176276	0.0102917	ENSMUSG00000057561	Eif1a	Myod1
0.191897	14.0571	9.80285	0.00176941	0.010327	ENSMUSG00000093674	Rpl41	Myod1
-0.657137	7.84845	28.2941	0.00177084	0.0103318	ENSMUSG00000110084	Gm45257	Myod1
0.42437	8.55702	9.7988	0.00177329	0.0103426	ENSMUSG00000026502	Desi2	Myod1
-0.711012	8.01878	12.4475	0.00177662	0.0103584	ENSMUSG00000048911	Rnf24	Myod1
-0.571631	8.36732	9.78027	0.00179116	0.0104396	ENSMUSG00000034593	Myo5a	Myod1
-0.614559	8.16183	9.77692	0.0017944	0.010455	ENSMUSG00000028641	P3h1	Myod1
-0.68706	7.97124	12.4638	0.00181995	0.0105999	ENSMUSG00000002428	Hltf	Myod1
-0.720965	7.98394	12.9118	0.00182053	0.0105999	ENSMUSG00000044068	Zrsr1	Myod1
-0.495603	7.8251	39.6618	0.00182168	0.010603	ENSMUSG00000012350	Ehf	Myod1
0.349158	7.7968	193.042	0.00183645	0.0106853	ENSMUSG00000021319	Sfrp4	Myod1
0.596516	7.81367	57.4512	0.00185705	0.0108015	ENSMUSG00000111524	Gm34113	Myod1
0.64417	7.83579	29.8781	0.0018651	0.0108446	ENSMUSG00000053175	Bcl3	Myod1
-0.515735	7.83774	33.3036	0.0018696	0.010867	ENSMUSG00000044921	Rassf9	Myod1
0.517049	8.0261	9.86946	0.00187281	0.010882	ENSMUSG00000040667	Nup88	Myod1
-0.613499	8.05551	9.6699	0.00190142	0.0110444	ENSMUSG00000034342	Cbl	Myod1
0.405527	7.80064	125.798	0.00190804	0.0110792	ENSMUSG00000045136	Tubb2b	Myod1
-0.728801	7.87572	20.4409	0.00192608	0.0111801	ENSMUSG00000020898	Ctc1	Myod1
-0.686774	7.95224	12.7682	0.00193587	0.0112331	ENSMUSG00000023050	Map3k12	Myod1
-0.432439	8.75523	9.62954	0.00194342	0.0112731	ENSMUSG00000053819	Camk2d	Myod1
0.321702	7.79506	166.538	0.00194471	0.0112766	ENSMUSG00000000903	Vpreb3	Myod1
-0.608093	8.09161	9.59667	0.00197834	0.0114678	ENSMUSG00000060301	2610008E11Rik	Myod1
-0.495632	7.83517	33.3944	0.00199941	0.0115859	ENSMUSG00000102151	Gm37472	Myod1
-0.711716	7.94401	13.9327	0.00201139	0.0116514	ENSMUSG00000029722	Agfg2	Myod1
0.5955	7.91586	14.734	0.00201807	0.0116861	ENSMUSG00000063884	Ptcd3	Myod1
-0.701467	7.96095	13.1798	0.00202037	0.0116955	ENSMUSG00000045251	Zfp688	Myod1
0.515256	8.05914	9.67543	0.00202613	0.0117248	ENSMUSG00000025366	Esyt1	Myod1
-0.48218	7.81818	45.7522	0.00203997	0.0118009	ENSMUSG00000069303	Hist1h2br	Myod1
0.359607	7.79595	238.43	0.00204601	0.0118318	ENSMUSG00000028459	Cd72	Myod1
0.263233	7.79394	389.819	0.00204876	0.0118437	ENSMUSG00000023328	Ache	Myod1
-0.57863	8.39524	9.52887	0.00205239	0.0118606	ENSMUSG00000041120	Nbl1	Myod1
0.434264	9.09355	9.52751	0.0020539	0.0118654	ENSMUSG00000039405	Prss23	Myod1
-0.704786	7.93511	14.0657	0.00206338	0.0119161	ENSMUSG00000078867	Gm14418	Myod1
0.384029	8.67343	9.50618	0.00207778	0.0119952	ENSMUSG00000038622	Med30	Myod1
0.288842	7.79434	260.462	0.00208803	0.0120503	ENSMUSG00000097892	Gm26801	Myod1
0.283376	7.79869	79.8028	0.00209842	0.0121061	ENSMUSG00000089901	Gm8113	Myod1
0.714429	7.84705	28.1703	0.00209955	0.0121085	ENSMUSG00000060063	Alox5ap	Myod1
-0.613231	8.14035	9.48538	0.00210136	0.0121148	ENSMUSG00000020287	Mpg	Myod1
0.410101	7.80349	78.6107	0.00211367	0.0121817	ENSMUSG00000039529	Atp8b1	Myod1
-0.698136	7.87665	16.0883	0.00213227	0.0122847	ENSMUSG00000051748	Wfdc21	Myod1
-0.668597	7.95736	11.5065	0.00213846	0.0123162	ENSMUSG00000040428	Plekha4	Myod1
-0.540112	8.16529	9.42356	0.00217301	0.012511	ENSMUSG00000037221	Mospd3	Myod1
-0.714072	7.9142	15.4802	0.00218815	0.012593	ENSMUSG00000059851	Kmt5c	Myod1
-0.64782	8.01278	11.0527	0.00218874	0.012593	ENSMUSG00000036898	Zfp157	Myod1
0.209316	12.9921	9.40431	0.00219582	0.0126295	ENSMUSG00000041841	Rpl37	Myod1
-0.412221	11.9298	9.39822	0.00220309	0.012667	ENSMUSG00000001506	Col1a1	Myod1
-0.669838	8.11852	9.38916	0.00221395	0.0127252	ENSMUSG00000001157	Gmcl1	Myod1
0.546401	8.12857	9.38476	0.00221924	0.0127513	ENSMUSG00000027111	Itga6	Myod1
0.619194	7.89909	16.1122	0.00223245	0.0128228	ENSMUSG00000004127	Trmt10a	Myod1
0.600829	7.93935	12.8233	0.00224105	0.0128679	ENSMUSG00000079470	Utp14b	Myod1
-0.665764	8.01675	10.7577	0.00224679	0.0128965	ENSMUSG00000001999	Blvra	Myod1
0.623166	7.83522	30.0692	0.00225081	0.0129152	ENSMUSG00000030616	Sytl2	Myod1
-0.526817	8.28371	9.35549	0.00225478	0.0129336	ENSMUSG00000025873	Faf2	Myod1
-0.699084	7.9007	15.1924	0.00225903	0.0129537	ENSMUSG00000038543	BC028528	Myod1
-0.598887	8.08652	9.33711	0.00227739	0.0130545	ENSMUSG00000022685	Parn	Myod1
-0.681566	7.99355	12.0681	0.00228053	0.0130642	ENSMUSG00000026814	Eng	Myod1
-0.71201	7.88898	18.9608	0.00228061	0.0130642	ENSMUSG00000036564	Ndrg4	Myod1
-0.572155	7.82688	36.3967	0.00228232	0.0130696	ENSMUSG00000105933	Gm43260	Myod1
-0.526418	8.85052	9.32886	0.00228762	0.0130955	ENSMUSG00000039239	Tgfb2	Myod1
-0.71375	7.94157	13.8353	0.00229725	0.0131462	ENSMUSG00000022673	Mcm4	Myod1
0.513967	8.24665	9.31794	0.00230123	0.0131646	ENSMUSG00000029657	Hsph1	Myod1
-0.692321	7.97014	12.0004	0.00230637	0.0131858	ENSMUSG00000028378	Ptgr1	Myod1
0.633358	7.91412	15.77	0.00230649	0.0131858	ENSMUSG00000035762	Tmem161b	Myod1
-0.475497	7.81696	49.5721	0.00231044	0.013204	ENSMUSG00000048174	Tmem81	Myod1
-0.693611	7.94859	13.0945	0.00231874	0.0132469	ENSMUSG00000017756	Slc12a7	Myod1
-0.707241	7.99425	11.8606	0.00232369	0.0132708	ENSMUSG00000057766	Ankrd29	Myod1
-0.430615	7.80553	64.2232	0.00233129	0.0133097	ENSMUSG00000118302	AC102119.1	Myod1
-0.537656	8.2564	9.28652	0.00234083	0.0133579	ENSMUSG00000028995	Fam126a	Myod1
0.464945	8.84009	9.28615	0.0023413	0.0133579	ENSMUSG00000058056	Palld	Myod1
-0.292297	10.1316	9.27767	0.00235212	0.0134151	ENSMUSG00000053317	Sec61b	Myod1
-0.482559	7.81808	45.4455	0.00235547	0.0134297	ENSMUSG00000021379	Id4	Myod1
0.471249	8.27725	9.26405	0.00236958	0.0135057	ENSMUSG00000001576	Ergic1	Myod1
-0.708574	7.88146	18.3228	0.00238064	0.0135641	ENSMUSG00000085715	Tsix	Myod1
0.383739	7.79658	142.012	0.00238331	0.0135748	ENSMUSG00000028392	Bspry	Myod1
-0.66884	7.93847	10.6731	0.00238701	0.0135913	ENSMUSG00000024610	Cd74	Myod1
-0.705038	7.93484	14.0041	0.00238839	0.0135947	ENSMUSG00000063268	Parp10	Myod1
0.264442	7.79525	272.895	0.00239267	0.0136144	ENSMUSG00000067001	Serpinb7	Myod1
0.608101	7.80891	68.1712	0.00239997	0.0136514	ENSMUSG00000104951	Gm43413	Myod1
0.398328	8.71469	9.23712	0.0024045	0.0136727	ENSMUSG00000030335	Mrpl51	Myod1
-0.6706	7.86895	18.5396	0.00243292	0.0138236	ENSMUSG00000024897	Apba1	Myod1
-0.797396	8.6371	9.21538	0.00243309	0.0138236	ENSMUSG00000021835	Bmp4	Myod1
-0.645684	8.02386	9.9389	0.00243348	0.0138236	ENSMUSG00000043496	Tril	Myod1
-0.666609	7.98194	11.2356	0.00243707	0.0138393	ENSMUSG00000014778	Fhod1	Myod1
-0.555989	8.1912	9.21159	0.0024381	0.0138406	ENSMUSG00000036572	Upf3b	Myod1
-0.649569	7.85204	24.7027	0.00244606	0.0138811	ENSMUSG00000113250	Gm48585	Myod1
-0.676638	7.94696	12.9433	0.00245717	0.0139395	ENSMUSG00000072294	Klf12	Myod1
-0.485882	7.82374	39.1665	0.00245845	0.0139421	ENSMUSG00000087479	Gm16835	Myod1
0.598562	7.88645	15.98	0.0024609	0.0139502	ENSMUSG00000021868	Ppif	Myod1
-0.460926	8.51845	9.19401	0.0024615	0.0139502	ENSMUSG00000004771	Rab11a	Myod1
0.545198	7.98664	10.9654	0.00247314	0.0140114	ENSMUSG00000004319	Clcn3	Myod1
0.264303	7.79379	232.824	0.00247584	0.0140221	ENSMUSG00000092257	Gm2308	Myod1
-0.480883	7.81786	44.6957	0.00247953	0.0140383	ENSMUSG00000025912	Mybl1	Myod1
0.490652	8.02999	9.17801	0.00248301	0.0140533	ENSMUSG00000103364	Gm38157	Myod1
-0.63338	7.95009	10.7026	0.00250318	0.0141627	ENSMUSG00000107091	Gm43343	Myod1
-0.623053	8.02367	9.53128	0.00250711	0.0141803	ENSMUSG00000024900	Cpt1a	Myod1
-0.370802	9.1253	9.15889	0.00250896	0.014186	ENSMUSG00000029836	Cbx3	Myod1
-0.543694	8.49869	9.15326	0.00251665	0.0142248	ENSMUSG00000032491	Nradd	Myod1
-0.473762	7.82379	39.2702	0.00252476	0.0142633	ENSMUSG00000005951	Shpk	Myod1
-0.639853	8.0155	11.3817	0.00252513	0.0142633	ENSMUSG00000006418	Rnf114	Myod1
-0.517126	8.44124	9.1403	0.00253446	0.0143112	ENSMUSG00000041133	Smc1a	Myod1
0.484824	8.1466	9.13742	0.00253843	0.0143289	ENSMUSG00000004455	Ppp1cc	Myod1
0.624311	7.84747	23.7335	0.00254481	0.0143601	ENSMUSG00000079242	C730034F03Rik	Myod1
-0.700017	7.94931	13.0241	0.00254913	0.0143797	ENSMUSG00000027778	Ift80	Myod1
0.605751	7.8949	15.2193	0.0025555	0.0144109	ENSMUSG00000033788	Dysf	Myod1
-0.707648	7.91769	15.0268	0.00255792	0.0144198	ENSMUSG00000052632	Asap2	Myod1
0.573661	7.91137	12.4887	0.00256307	0.014444	ENSMUSG00000026974	Zmynd19	Myod1
-0.661929	7.86883	19.3746	0.00256929	0.0144742	ENSMUSG00000030020	Prickle2	Myod1
0.455004	8.29497	9.10966	0.00257705	0.0145132	ENSMUSG00000028433	Ubap2	Myod1
-0.667045	8.00392	11.2778	0.00258792	0.0145696	ENSMUSG00000030225	Dera	Myod1
-0.602856	8.044	10.0868	0.00260319	0.0146507	ENSMUSG00000021359	Tfap2a	Myod1
-0.608274	7.86319	21.9189	0.00260424	0.0146516	ENSMUSG00000031196	F8	Myod1
-0.47457	8.61967	9.08978	0.00260507	0.0146516	ENSMUSG00000059278	Naa38	Myod1
-0.602335	8.08015	9.08794	0.00260768	0.0146614	ENSMUSG00000086328	2700033N17Rik	Myod1
-0.693989	7.95225	13.4935	0.00262272	0.0147411	ENSMUSG00000090035	Galnt4	Myod1
-0.645864	7.98192	11.4669	0.00264169	0.0148386	ENSMUSG00000028243	Ubxn2b	Myod1
-0.471449	7.81825	45.3105	0.0026418	0.0148386	ENSMUSG00000044041	Krt13	Myod1
-0.638783	7.968	10.2434	0.00266414	0.0149591	ENSMUSG00000032035	Ets1	Myod1
0.360607	8.796	9.03728	0.00268058	0.0150464	ENSMUSG00000045160	Bola3	Myod1
-0.644215	8.07521	9.02589	0.00269725	0.015135	ENSMUSG00000067212	H2-T23	Myod1
0.518397	7.80623	74.0854	0.00272468	0.0152839	ENSMUSG00000083820	Ndufs6b	Myod1
0.172777	7.79315	106.441	0.00273418	0.0153321	ENSMUSG00000096546	Smlr1	Myod1
-0.653245	7.98703	10.7333	0.00275066	0.0154194	ENSMUSG00000040557	Mettl27	Myod1
-0.670453	7.91252	12.9272	0.00275368	0.0154313	ENSMUSG00000086746	Gm15222	Myod1
0.56576	7.90733	13.2561	0.00275655	0.0154423	ENSMUSG00000040177	2310057M21Rik	Myod1
-0.44146	8.80768	8.98248	0.00276177	0.0154654	ENSMUSG00000038650	Rnh1	Myod1
-0.651934	7.95306	11.4667	0.0027625	0.0154654	ENSMUSG00000021285	Ppp1r13b	Myod1
-0.467563	7.82214	40.258	0.00277246	0.0155161	ENSMUSG00000029798	Herc6	Myod1
0.517611	7.96579	9.89957	0.00280853	0.0157128	ENSMUSG00000026207	Speg	Myod1
-0.570167	7.8659	20.2574	0.0028141	0.0157388	ENSMUSG00000091014	Gm5244	Myod1
-0.452911	7.82455	35.8886	0.00283128	0.0158297	ENSMUSG00000021457	Syk	Myod1
-0.684442	7.86604	20.8949	0.00283453	0.0158426	ENSMUSG00000036298	Slc2a13	Myod1
-0.667889	7.92316	12.1157	0.00285236	0.0159371	ENSMUSG00000020810	Cygb	Myod1
0.188187	7.7932	80.864	0.00285623	0.0159534	ENSMUSG00000104453	Gm37829	Myod1
-0.517254	8.4051	8.90721	0.00287736	0.0160662	ENSMUSG00000028603	Scp2	Myod1
-0.465016	7.82437	36.9927	0.00288282	0.0160914	ENSMUSG00000020865	Abcc3	Myod1
-0.685939	7.90157	16.1346	0.00288625	0.0161053	ENSMUSG00000103780	Gm37524	Myod1
-0.464197	7.81593	47.3505	0.00288778	0.0161085	ENSMUSG00000022321	Cdh10	Myod1
-0.673832	7.86756	19.9872	0.00289077	0.0161169	ENSMUSG00000113626	Gm7240	Myod1
0.261629	7.79377	222.013	0.00289118	0.0161169	ENSMUSG00000094910	D430019H16Rik	Myod1
0.204203	7.79515	180.977	0.00289552	0.0161352	ENSMUSG00000003153	Slc2a3	Myod1
-0.576248	8.16331	8.89514	0.00289635	0.0161352	ENSMUSG00000034349	Smc4	Myod1
-0.556775	8.19353	8.89363	0.00289875	0.0161433	ENSMUSG00000071078	Nr2c2ap	Myod1
-0.591444	8.11915	9.09075	0.00291615	0.0162348	ENSMUSG00000034525	Ice1	Myod1
-0.58532	8.10222	9.03086	0.00292197	0.0162619	ENSMUSG00000048537	Phldb1	Myod1
0.289174	7.79398	204.573	0.00293815	0.0163467	ENSMUSG00000086134	Gm16159	Myod1
0.285165	7.79469	274.342	0.00293954	0.016349	ENSMUSG00000036855	Gjd4	Myod1
0.277896	7.7947	256.197	0.00294125	0.0163532	ENSMUSG00000001827	Folr1	Myod1
0.197698	7.79322	72.9807	0.00294278	0.0163564	ENSMUSG00000086425	F730016J06Rik	Myod1
0.261542	7.79556	182.725	0.00294497	0.0163632	ENSMUSG00000055926	Gm14137	Myod1
-0.572048	8.17452	8.85977	0.00295275	0.016401	ENSMUSG00000041353	Tmem29	Myod1
-0.4084	9.14403	8.84509	0.00297647	0.0165274	ENSMUSG00000022261	Sdc2	Myod1
0.18518	7.79357	223.014	0.00297907	0.0165365	ENSMUSG00000032053	Pou2af1	Myod1
-0.593889	7.84079	24.6733	0.00298328	0.0165544	ENSMUSG00000026344	Lypd1	Myod1
0.0965748	7.79314	180.051	0.00299062	0.0165898	ENSMUSG00000113052	Gm31513	Myod1
-0.64136	7.92265	12.1848	0.00299597	0.016614	ENSMUSG00000024065	Ehd3	Myod1
-0.668007	7.94244	12.0718	0.00300347	0.0166502	ENSMUSG00000042751	Nmnat2	Myod1
0.321841	9.41227	8.82386	0.00301113	0.0166735	ENSMUSG00000022565	Plec	Myod1
-0.590043	8.11089	8.8238	0.00301124	0.0166735	ENSMUSG00000020661	Dnmt3a	Myod1
-0.462679	7.81967	42.414	0.00301151	0.0166735	ENSMUSG00000041219	Arhgap11a	Myod1
0.555379	7.99159	10.9443	0.00301187	0.0166735	ENSMUSG00000024528	Srfbp1	Myod1
0.194576	7.79321	89.281	0.00301258	0.0166735	ENSMUSG00000072945	Ripply1	Myod1
0.245281	7.79377	219.634	0.0030267	0.0167462	ENSMUSG00000025161	Slc16a3	Myod1
-0.514553	8.52896	8.81019	0.00303366	0.0167793	ENSMUSG00000027864	Ptgfrn	Myod1
-0.58029	7.83305	30.7512	0.00305821	0.0169096	ENSMUSG00000104969	Gm43445	Myod1
0.205985	7.79362	406.983	0.00307173	0.0169788	ENSMUSG00000106438	Gm32051	Myod1
0.192209	7.79357	245.738	0.0030811	0.0170251	ENSMUSG00000026840	Lamc3	Myod1
0.242101	7.79334	78.8176	0.00308417	0.0170365	ENSMUSG00000079620	Muc4	Myod1
0.191242	7.7932	71.4606	0.00309723	0.0170976	ENSMUSG00000041378	Cldn5	Myod1
0.205769	7.79324	63.9539	0.00309723	0.0170976	ENSMUSG00000030433	Sbk2	Myod1
0.202121	7.79323	70.6394	0.00310175	0.017117	ENSMUSG00000027022	Xirp2	Myod1
-0.549224	8.24499	8.76519	0.00310907	0.0171518	ENSMUSG00000029629	Phf14	Myod1
-0.614103	8.15078	8.762	0.00311448	0.0171742	ENSMUSG00000042460	C1galt1	Myod1
-0.532075	8.28293	8.76161	0.00311515	0.0171742	ENSMUSG00000025142	Aspscr1	Myod1
0.20244	7.79401	249.04	0.00311905	0.0171832	ENSMUSG00000021125	Arg2	Myod1
0.214692	7.79363	224.998	0.00311981	0.0171832	ENSMUSG00000064655	Gm25788	Myod1
0.20673	7.79369	170.856	0.00311998	0.0171832	ENSMUSG00000062609	Kcnj15	Myod1
0.204105	7.79402	242.096	0.00312124	0.0171832	ENSMUSG00000112852	Gm47767	Myod1
0.201897	7.79323	64.8064	0.00312183	0.0171832	ENSMUSG00000113211	4921525O09Rik	Myod1
0.223097	7.79329	56.8332	0.00312337	0.0171861	ENSMUSG00000115405	Gm41307	Myod1
0.207476	7.79324	63.527	0.00313218	0.017229	ENSMUSG00000028825	Rhd	Myod1
0.207824	7.79324	63.5919	0.00313841	0.0172577	ENSMUSG00000046856	Gpr1	Myod1
0.210362	7.79325	63.5318	0.00315742	0.0173566	ENSMUSG00000032537	Ephb1	Myod1
0.2009	7.79442	128.201	0.00316874	0.0174132	ENSMUSG00000105096	Gbp10	Myod1
-0.606533	8.09113	9.33649	0.00317025	0.0174159	ENSMUSG00000018697	Aatf	Myod1
0.224594	7.7937	169.571	0.00317343	0.0174278	ENSMUSG00000036661	Dennd3	Myod1
0.223979	7.79329	57.2827	0.0031792	0.0174538	ENSMUSG00000055134	9130017K11Rik	Myod1
-0.6657	7.95104	11.8724	0.00318829	0.0174981	ENSMUSG00000027394	Ttl	Myod1
-0.638069	7.8718	17.8225	0.00319651	0.0175375	ENSMUSG00000019464	Ptger1	Myod1
0.22459	7.80001	73.0958	0.00320008	0.0175515	ENSMUSG00000012705	Retn	Myod1
-0.644967	7.86106	19.5914	0.00320624	0.0175795	ENSMUSG00000052364	B630019K06Rik	Myod1
-0.442941	7.81349	50.2949	0.00321277	0.0176097	ENSMUSG00000087132	A930001C03Rik	Myod1
0.257759	7.79448	305.556	0.00321401	0.0176108	ENSMUSG00000077391	Gm24336	Myod1
-0.586572	8.13971	8.69786	0.00322546	0.0176679	ENSMUSG00000024378	Stard4	Myod1
0.417455	8.42664	8.6972	0.00322661	0.0176681	ENSMUSG00000003721	Insig2	Myod1
-0.524065	8.39674	8.69666	0.00322757	0.0176681	ENSMUSG00000002808	Epdr1	Myod1
0.22088	7.79328	63.696	0.00323003	0.0176758	ENSMUSG00000044550	Tceal3	Myod1
-0.667353	7.87096	19.6425	0.00323299	0.0176864	ENSMUSG00000044986	Tst	Myod1
0.297312	7.79599	232.541	0.00324614	0.0177526	ENSMUSG00000058254	Tspan7	Myod1
-0.534532	8.21942	8.68312	0.00325153	0.0177763	ENSMUSG00000022125	Cln5	Myod1
0.434657	7.79955	79.6513	0.00325674	0.0177991	ENSMUSG00000072407	Gm6419	Myod1
0.541909	7.96323	10.9297	0.00327618	0.0178996	ENSMUSG00000028622	Mrpl37	Myod1
0.44049	7.79747	185.611	0.00328411	0.0179372	ENSMUSG00000031825	Crispld2	Myod1
-0.666907	7.88612	17.2024	0.00328575	0.0179404	ENSMUSG00000024424	Ttc39c	Myod1
0.216771	7.79327	66.017	0.00328867	0.0179506	ENSMUSG00000106296	4632404M16Rik	Myod1
-0.664576	7.99706	8.65701	0.00329823	0.017997	ENSMUSG00000020467	Efemp1	Myod1
0.225186	7.79329	65.0576	0.00330486	0.0180241	ENSMUSG00000055994	Nod2	Myod1
0.202274	7.79781	134.985	0.00330532	0.0180241	ENSMUSG00000059460	Olfr286	Myod1
0.432593	8.38921	8.64721	0.00331594	0.0180762	ENSMUSG00000032481	Smarcc1	Myod1
-0.579987	8.03022	9.01268	0.00332011	0.0180932	ENSMUSG00000039089	L3mbtl3	Myod1
0.4203	8.59485	8.63066	0.00334605	0.0182287	ENSMUSG00000020321	Mdh1	Myod1
0.29413	7.79408	261.615	0.0033517	0.0182536	ENSMUSG00000038156	Spon1	Myod1
0.404807	7.80631	68.1702	0.00336024	0.0182943	ENSMUSG00000060459	Kng2	Myod1
-0.439721	7.81728	40.4927	0.00336384	0.018308	ENSMUSG00000027004	Frzb	Myod1
-0.559784	8.15322	8.61632	0.00337236	0.0183485	ENSMUSG00000034761	Map4k5	Myod1
-0.593458	8.27305	8.61299	0.00337851	0.0183761	ENSMUSG00000039883	Lrrc17	Myod1
0.461901	8.19414	8.61186	0.00338059	0.0183816	ENSMUSG00000033917	Gde1	Myod1
-0.489883	8.39614	8.60954	0.00338489	0.0183991	ENSMUSG00000021171	Esyt2	Myod1
-0.461138	7.82608	34.9643	0.00338612	0.0183999	ENSMUSG00000036403	Cep135	Myod1
0.601338	7.89382	15.2332	0.00339608	0.0184481	ENSMUSG00000095562	Gm21887	Myod1
-0.652549	8.11906	8.60236	0.00339819	0.0184537	ENSMUSG00000039997	Ifi203	Myod1
0.491946	8.1474	8.59937	0.00340376	0.0184743	ENSMUSG00000000399	Ndufa9	Myod1
0.317255	7.79441	314.206	0.00340415	0.0184743	ENSMUSG00000031289	Il13ra2	Myod1
0.512184	7.81156	47.4201	0.00342073	0.0185583	ENSMUSG00000027514	Zbp1	Myod1
-0.566183	8.09323	8.58614	0.00342845	0.0185942	ENSMUSG00000038181	Chpf2	Myod1
0.534738	7.82783	26.6351	0.00344879	0.0186986	ENSMUSG00000021822	Plau	Myod1
0.589698	7.88867	15.1083	0.00345486	0.0187256	ENSMUSG00000020023	Tmcc3	Myod1
0.226031	7.7933	77.5293	0.00345827	0.0187381	ENSMUSG00000108383	Gm6567	Myod1
-0.51425	8.32599	8.56395	0.00347029	0.0187972	ENSMUSG00000028759	Hp1bp3	Myod1
0.433612	8.56504	8.55723	0.00348306	0.0188604	ENSMUSG00000028932	Psmc2	Myod1
-0.663168	7.94373	11.9335	0.00348756	0.0188787	ENSMUSG00000004952	Rasa4	Myod1
0.50264	7.98057	8.54939	0.00349804	0.0189295	ENSMUSG00000086629	2810403D21Rik	Myod1
0.346852	8.83501	8.52627	0.00354255	0.0191642	ENSMUSG00000024181	Mrpl28	Myod1
-0.54656	8.14191	8.52319	0.00354852	0.0191904	ENSMUSG00000018167	Stard3	Myod1
-0.553207	10.1256	8.51878	0.00355709	0.0192307	ENSMUSG00000021250	Fos	Myod1
-0.554041	8.1903	8.51722	0.00356012	0.0192409	ENSMUSG00000049232	Tigd2	Myod1
-0.423958	7.81535	34.88	0.0035911	0.0194022	ENSMUSG00000021613	Hapln1	Myod1
0.488992	8.0867	8.49823	0.0035973	0.0194279	ENSMUSG00000029319	Coq2	Myod1
0.57122	8.06779	8.49781	0.00359813	0.0194279	ENSMUSG00000045312	Lhfpl2	Myod1
-0.450792	7.81947	40.5475	0.00360336	0.0194499	ENSMUSG00000055305	Zfp93	Myod1
0.608253	7.82879	32.4777	0.00361049	0.0194822	ENSMUSG00000078771	Evi2a	Myod1
0.532754	7.92595	10.9722	0.00362074	0.0195313	ENSMUSG00000042694	Stn1	Myod1
-0.55239	8.093	8.86775	0.00362833	0.0195661	ENSMUSG00000034501	Pcnx4	Myod1
0.399071	7.7971	129.583	0.00364325	0.0196403	ENSMUSG00000049565	Aknad1	Myod1
-0.636664	7.95497	11.3959	0.00364902	0.0196652	ENSMUSG00000028042	Zbtb7b	Myod1
0.293627	7.79727	110.207	0.0036933	0.0198975	ENSMUSG00000021567	Nkd2	Myod1
-0.536468	8.16911	8.44416	0.00370533	0.019956	ENSMUSG00000053110	Yap1	Myod1
-0.571256	8.06736	9.07627	0.00370673	0.0199573	ENSMUSG00000034401	Spata6	Myod1
-0.658817	7.978	11.2261	0.0037099	0.019968	ENSMUSG00000038244	Mical2	Myod1
-0.445602	7.81817	40.069	0.00371422	0.0199849	ENSMUSG00000030107	Usp18	Myod1
-0.585196	8.102	8.98875	0.00374768	0.0201586	ENSMUSG00000029007	Agtrap	Myod1
0.323088	7.7945	253.487	0.00375011	0.0201653	ENSMUSG00000021451	Sema4d	Myod1
-0.682051	7.89812	15.2973	0.00375974	0.0202107	ENSMUSG00000004637	Wwox	Myod1
-0.575908	7.85253	22.4433	0.00376433	0.020229	ENSMUSG00000083282	Ctsf	Myod1
-0.548927	8.15287	8.40056	0.00379482	0.0203864	ENSMUSG00000022867	Usp25	Myod1
0.235389	7.79334	53.6024	0.00380953	0.0204589	ENSMUSG00000084940	Gm15935	Myod1
-0.447093	7.83099	30.1676	0.00383696	0.0205997	ENSMUSG00000019775	Rgs17	Myod1
0.37887	7.79995	136.585	0.00383969	0.0206079	ENSMUSG00000097166	9330179D12Rik	Myod1
-0.426198	7.80926	59.9046	0.00384797	0.0206458	ENSMUSG00000105922	Gm42769	Myod1
-0.565967	8.29623	8.3629	0.00387393	0.0207786	ENSMUSG00000031284	Pak3	Myod1
-0.437992	7.8191	41.5062	0.00389945	0.0209088	ENSMUSG00000028456	Unc13b	Myod1
0.462055	8.11076	8.34962	0.0039022	0.020917	ENSMUSG00000027035	Cers6	Myod1
-0.446299	7.81601	43.7715	0.00392646	0.0210404	ENSMUSG00000074272	Ceacam1	Myod1
0.562045	7.94704	11.5275	0.00393514	0.0210803	ENSMUSG00000027610	Gss	Myod1
0.55804	7.85339	18.8601	0.00393896	0.0210941	ENSMUSG00000039232	Stx11	Myod1
-0.67076	7.93509	12.4211	0.00394851	0.0211386	ENSMUSG00000056917	Sipa1	Myod1
0.183993	7.79598	115.728	0.00395453	0.02116	ENSMUSG00000095276	Gfy	Myod1
-0.652107	7.90891	12.8518	0.00395499	0.02116	ENSMUSG00000028312	Smc2	Myod1
0.267376	7.79428	289.618	0.00395892	0.0211744	ENSMUSG00000064147	Rab44	Myod1
-0.643791	7.86539	19.0707	0.00396251	0.0211835	ENSMUSG00000053646	Plxnb1	Myod1
-0.487767	8.37264	8.32136	0.00396311	0.0211835	ENSMUSG00000042390	Gatad2b	Myod1
-0.428537	8.63098	8.30802	0.00399218	0.0213322	ENSMUSG00000029376	Mthfd2l	Myod1
-0.581905	8.0289	8.79861	0.00400752	0.0214074	ENSMUSG00000028383	Hsdl2	Myod1
0.371903	7.79538	150.516	0.00401044	0.0214163	ENSMUSG00000077737	Snord72	Myod1
-0.509501	8.17764	8.29771	0.00401482	0.0214329	ENSMUSG00000011884	Gltp	Myod1
-0.607815	7.98982	9.72535	0.00401673	0.0214364	ENSMUSG00000027223	Mapk8ip1	Myod1
-0.647755	7.85622	21.0561	0.00402587	0.0214776	ENSMUSG00000033192	Lpcat2	Myod1
-0.439872	7.82296	36.597	0.00402709	0.0214776	ENSMUSG00000017453	Pipox	Myod1
-0.428918	7.81867	40.981	0.00402823	0.0214776	ENSMUSG00000020424	Castor1	Myod1
-0.542958	8.13906	8.29025	0.00403126	0.0214804	ENSMUSG00000041215	Yeats2	Myod1
-0.554977	7.98862	9.1078	0.00403128	0.0214804	ENSMUSG00000004931	Apba3	Myod1
0.36691	8.82432	8.27945	0.0040552	0.0216011	ENSMUSG00000024097	Srsf7	Myod1
0.491251	7.82088	46.1402	0.00405685	0.0216031	ENSMUSG00000015652	Steap1	Myod1
-0.590647	8.00697	9.05545	0.0040631	0.0216296	ENSMUSG00000024663	Rab3il1	Myod1
-0.667041	7.8779	16.5024	0.00407415	0.0216816	ENSMUSG00000037826	Ppm1k	Myod1
0.23051	7.79374	169.723	0.00409644	0.0217935	ENSMUSG00000113017	Gm46401	Myod1
-0.650357	7.93671	12.0523	0.00409955	0.0218032	ENSMUSG00000021608	Lpcat1	Myod1
-0.609829	7.95294	10.2773	0.00410917	0.0218475	ENSMUSG00000039501	Znfx1	Myod1
-0.545824	8.04863	8.25331	0.00411376	0.0218651	ENSMUSG00000022094	Slc39a14	Myod1
-0.617078	7.84408	24.6542	0.0041268	0.0219276	ENSMUSG00000030271	Ogg1	Myod1
0.514963	7.82228	30.5681	0.00413546	0.0219667	ENSMUSG00000046994	Mars2	Myod1
-0.549918	8.14769	8.24265	0.00413787	0.0219727	ENSMUSG00000047910	Pcdhb16	Myod1
-0.253779	9.68199	8.23861	0.00414705	0.0220145	ENSMUSG00000018326	Ywhab	Myod1
-0.554506	7.83841	25.3234	0.00414882	0.0220171	ENSMUSG00000048960	Prex2	Myod1
-0.643228	7.95581	11.4473	0.00415423	0.0220389	ENSMUSG00000047090	Tmem198b	Myod1
-0.630117	7.85436	20.4745	0.00415897	0.0220572	ENSMUSG00000032849	Abcc4	Myod1
-0.574193	8.04293	8.6938	0.0041686	0.0221014	ENSMUSG00000022019	Tdrd3	Myod1
-0.564861	8.10338	8.22835	0.00417046	0.0221044	ENSMUSG00000029772	Ahcyl2	Myod1
-0.678582	7.89628	15.4589	0.00418963	0.022199	ENSMUSG00000004018	Fancl	Myod1
-0.633823	7.86997	16.8155	0.00420386	0.0222675	ENSMUSG00000091586	Cyp4f17	Myod1
-0.640034	7.87958	17.0086	0.0042125	0.0223063	ENSMUSG00000061143	Maml3	Myod1
-0.661695	7.88182	16.4777	0.00421498	0.0223125	ENSMUSG00000001665	Gstt3	Myod1
-0.573013	8.0163	9.10181	0.00422053	0.022335	ENSMUSG00000030956	Fam53b	Myod1
-0.571879	9.29442	8.20448	0.00422542	0.0223539	ENSMUSG00000022894	Adamts5	Myod1
-0.547515	8.09373	8.20175	0.00423175	0.0223804	ENSMUSG00000022761	Lztr1	Myod1
-0.421657	7.81569	44.9971	0.00424189	0.0224271	ENSMUSG00000105374	Gm42551	Myod1
-0.569737	8.01411	8.46045	0.00426299	0.0225316	ENSMUSG00000009828	Ick	Myod1
-0.564355	9.10605	8.18738	0.00426525	0.0225333	ENSMUSG00000044786	Zfp36	Myod1
-0.58432	8.09951	8.18708	0.00426596	0.0225333	ENSMUSG00000050721	Plekho2	Myod1
0.523348	7.81038	58.2135	0.00429352	0.0226718	ENSMUSG00000038415	Foxq1	Myod1
0.503157	8.15688	8.16777	0.00431142	0.0227593	ENSMUSG00000097296	Gm26532	Myod1
-0.431249	7.81734	40.9303	0.00432133	0.0228045	ENSMUSG00000020420	Zfp607a	Myod1
-0.662718	7.89963	14.3243	0.00433034	0.022845	ENSMUSG00000035778	Ggta1	Myod1
-0.656027	7.95559	12.1754	0.00433793	0.022878	ENSMUSG00000046806	Cyren	Myod1
-0.658784	7.89725	14.2781	0.00436559	0.0230167	ENSMUSG00000051817	Sox12	Myod1
0.331166	7.79903	122.889	0.00436975	0.0230315	ENSMUSG00000031981	Capn9	Myod1
-0.602741	8.03723	8.61234	0.00438335	0.0230961	ENSMUSG00000031360	Ctps2	Myod1
-0.637943	7.92231	11.9055	0.00440026	0.0231722	ENSMUSG00000116097	Gm36738	Myod1
-0.544249	8.07695	8.13051	0.00440053	0.0231722	ENSMUSG00000067365	Tmem128	Myod1
-0.439532	7.82865	31.3671	0.00442306	0.0232836	ENSMUSG00000038797	Zscan2	Myod1
0.56962	7.89862	14.651	0.00443128	0.0233197	ENSMUSG00000040675	Mthfd1l	Myod1
-0.425358	7.81779	41.8839	0.00444388	0.0233788	ENSMUSG00000103123	Gm37390	Myod1
-0.409082	8.6402	8.1086	0.0044538	0.0234237	ENSMUSG00000032116	Stt3a	Myod1
0.476002	8.10986	8.10575	0.00446076	0.0234461	ENSMUSG00000027944	Hax1	Myod1
-0.567357	7.83523	28.6765	0.00446081	0.0234461	ENSMUSG00000029576	Radil	Myod1
0.238003	7.79411	232.444	0.00446524	0.0234621	ENSMUSG00000094185	Gm5445	Myod1
-0.622278	7.97462	10.1317	0.00447883	0.0235263	ENSMUSG00000010476	Ebf3	Myod1
0.267511	7.79412	250.248	0.00448157	0.0235334	ENSMUSG00000020303	Stc2	Myod1
0.546331	7.94346	11.0598	0.00448447	0.0235414	ENSMUSG00000116632	Magef1	Myod1
-0.541622	8.12458	8.1094	0.00454483	0.0238509	ENSMUSG00000034248	Slc25a37	Myod1
-0.428969	7.81819	40.3788	0.00454721	0.023853	ENSMUSG00000028613	Lrp8	Myod1
-0.612997	7.99948	10.2183	0.00454804	0.023853	ENSMUSG00000024462	Gabbr1	Myod1
-0.491114	8.72145	8.06475	0.00456239	0.0239209	ENSMUSG00000020695	Mrc2	Myod1
-0.384974	8.85369	8.05985	0.00457469	0.023978	ENSMUSG00000026341	Actr3	Myod1
0.100145	7.79285	174.084	0.00458242	0.0240111	ENSMUSG00000097624	Gm5091	Myod1
0.183977	7.79435	271.896	0.00458841	0.0240351	ENSMUSG00000024987	Cyp26a1	Myod1
-0.426922	8.65732	8.04737	0.00460618	0.0241184	ENSMUSG00000032051	Fdx1	Myod1
-0.674477	7.92219	13.5818	0.00460714	0.0241184	ENSMUSG00000027078	Ube2l6	Myod1
-0.653825	7.89678	13.851	0.00462528	0.0242059	ENSMUSG00000025915	Sgk3	Myod1
-0.625824	7.90593	12.8158	0.00463224	0.0242349	ENSMUSG00000038456	Dennd2a	Myod1
0.560531	7.88879	13.416	0.0046369	0.0242518	ENSMUSG00000022791	Tnk2	Myod1
0.299985	7.79518	203.031	0.00464405	0.0242818	ENSMUSG00000112276	5033421B08Rik	Myod1
0.514969	7.93833	9.80476	0.00464669	0.0242837	ENSMUSG00000041836	Ptpre	Myod1
0.265405	7.79394	286.619	0.00464727	0.0242837	ENSMUSG00000112348	Gm36634	Myod1
-0.569851	7.83699	27.4148	0.00465784	0.0243314	ENSMUSG00000029022	Miip	Myod1
0.492842	7.79937	125.097	0.00469916	0.0245398	ENSMUSG00000021904	Sema3g	Myod1
-0.343168	8.88003	8.00838	0.00470596	0.0245677	ENSMUSG00000030120	Mlf2	Myod1
-0.582151	8.00027	9.07362	0.00473333	0.024703	ENSMUSG00000055407	Map6	Myod1
0.543954	7.88461	13.4758	0.00474318	0.0247468	ENSMUSG00000022075	Rhobtb2	Myod1
-0.562566	8.07874	8.70612	0.00474514	0.0247495	ENSMUSG00000031652	N4bp1	Myod1
-0.55389	8.02821	8.84459	0.00474891	0.0247615	ENSMUSG00000072772	Grcc10	Myod1
-0.482022	8.41728	7.98542	0.00476574	0.0248417	ENSMUSG00000056429	Tgoln1	Myod1
-0.525571	7.83	27.9092	0.00477087	0.0248608	ENSMUSG00000021411	Pxdc1	Myod1
0.238303	7.79335	50.5623	0.00477317	0.0248652	ENSMUSG00000028399	Ptprd	Myod1
0.288403	7.79581	179.451	0.00479348	0.0249633	ENSMUSG00000027977	Ndst3	Myod1
-0.25644	10.3349	7.97261	0.00479944	0.0249867	ENSMUSG00000025203	Scd2	Myod1
0.419339	7.80163	83.9785	0.00480191	0.024992	ENSMUSG00000104626	Gm42675	Myod1
-0.550518	8.10793	7.96469	0.0048204	0.0250805	ENSMUSG00000024913	Lrp5	Myod1
-0.602994	7.90892	11.5098	0.0048344	0.0251457	ENSMUSG00000025997	Ikzf2	Myod1
0.501964	7.93345	9.54376	0.00485391	0.0252394	ENSMUSG00000038335	Tsr1	Myod1
-0.464533	8.75664	7.94111	0.00488333	0.0253847	ENSMUSG00000032531	Amotl2	Myod1
-0.624302	7.91212	12.1823	0.00490423	0.0254855	ENSMUSG00000108461	AV356131	Myod1
-0.59364	8.01576	9.09786	0.00490819	0.0254983	ENSMUSG00000036686	Cc2d1a	Myod1
0.344432	9.00931	7.92718	0.0049209	0.0255566	ENSMUSG00000020018	Snrpf	Myod1
0.534352	7.96519	9.87158	0.00492461	0.025568	ENSMUSG00000006494	Pdk1	Myod1
0.436987	8.22227	7.91885	0.00494352	0.0256584	ENSMUSG00000031197	Vbp1	Myod1
-0.585702	7.85851	18.4085	0.00497976	0.0258386	ENSMUSG00000032625	Thsd7a	Myod1
-0.510132	8.65114	7.90381	0.00498462	0.0258559	ENSMUSG00000078190	Dnm3os	Myod1
0.391315	7.80163	78.3159	0.00505421	0.0262089	ENSMUSG00000084098	Gm13422	Myod1
-0.624327	7.90919	11.0591	0.00506646	0.0262644	ENSMUSG00000054072	Iigp1	Myod1
0.387736	8.49744	7.87046	0.00507699	0.026311	ENSMUSG00000090213	Tmem189	Myod1
-0.419452	7.82541	32.5392	0.00509715	0.0264074	ENSMUSG00000051278	Zgrf1	Myod1
-0.415552	7.81943	38.2499	0.00510087	0.0264187	ENSMUSG00000116627	Gm30124	Myod1
-0.635225	7.86765	17.169	0.00510608	0.0264376	ENSMUSG00000048371	Pdp2	Myod1
-0.606257	7.85012	21.2853	0.00514468	0.0266167	ENSMUSG00000051486	Pcdhb11	Myod1
-0.637705	7.92059	12.3844	0.005145	0.0266167	ENSMUSG00000022091	Sorbs3	Myod1
-0.558021	8.04324	8.18392	0.00514537	0.0266167	ENSMUSG00000015133	Lrrk1	Myod1
0.295097	9.7888	7.83694	0.00517157	0.0267441	ENSMUSG00000022462	Slc38a2	Myod1
0.402851	8.40747	7.83315	0.00518239	0.026792	ENSMUSG00000031672	Got2	Myod1
0.479162	7.80826	58.0931	0.00519885	0.0268689	ENSMUSG00000084910	C630043F03Rik	Myod1
-0.391921	7.8047	65.3737	0.00520142	0.026874	ENSMUSG00000000386	Mx1	Myod1
-0.596158	7.95436	9.70874	0.00523049	0.027016	ENSMUSG00000022360	Atad2	Myod1
-0.550756	7.84153	23.5518	0.00523542	0.0270332	ENSMUSG00000114401	Gm38604	Myod1
-0.545171	8.28988	7.81201	0.00524309	0.0270646	ENSMUSG00000048285	Frmd6	Myod1
-0.578018	8.07067	7.81147	0.00524467	0.0270646	ENSMUSG00000045092	S1pr1	Myod1
-0.62147	7.97065	10.6478	0.00525731	0.0271216	ENSMUSG00000058192	Zfp846	Myod1
0.221272	7.79368	177.675	0.00526777	0.0271673	ENSMUSG00000107541	Gm44336	Myod1
0.360566	8.66799	7.80206	0.00527192	0.0271805	ENSMUSG00000015672	Mrpl32	Myod1
0.52394	7.89464	12.1908	0.00528095	0.0272188	ENSMUSG00000034333	Zbed4	Myod1
0.178388	7.79423	225.283	0.00530409	0.0273298	ENSMUSG00000102830	Gm37012	Myod1
-0.511372	8.14624	7.77717	0.00534475	0.027531	ENSMUSG00000027993	Trim2	Myod1
-0.642951	7.9126	13.0419	0.00534885	0.0275437	ENSMUSG00000047632	Fgfbp3	Myod1
-0.633287	7.89893	14.1674	0.00535348	0.0275592	ENSMUSG00000038527	C1rl	Myod1
0.418411	7.80088	95.1754	0.00535576	0.0275626	ENSMUSG00000017737	Mmp9	Myod1
-0.628706	7.88814	14.0894	0.00536392	0.0275963	ENSMUSG00000035640	Cbarp	Myod1
-0.512161	8.17285	7.76829	0.00537098	0.0276243	ENSMUSG00000021945	Zmym2	Myod1
-0.420738	7.81151	42.9772	0.00537505	0.0276368	ENSMUSG00000054939	Zfp174	Myod1
-0.619259	7.95744	10.2639	0.00539579	0.0277351	ENSMUSG00000022421	Nptxr	Myod1
-0.480904	8.33144	7.75599	0.00540751	0.0277869	ENSMUSG00000030551	Nr2f2	Myod1
-0.544511	8.12495	7.7535	0.00541494	0.0278167	ENSMUSG00000030826	Bcat2	Myod1
-0.59824	7.84757	21.699	0.00543382	0.0279053	ENSMUSG00000101013	A630072M18Rik	Myod1
-0.571281	8.00437	9.061	0.0054417	0.0279374	ENSMUSG00000028149	Rap1gds1	Myod1
-0.619429	7.90602	11.658	0.00546543	0.0280507	ENSMUSG00000061411	Nol4l	Myod1
0.555034	7.83255	26.8276	0.00548774	0.0281567	ENSMUSG00000028885	Smpdl3b	Myod1
-0.618817	7.89178	13.9888	0.0055129	0.0282773	ENSMUSG00000020272	Stk10	Myod1
-0.426885	9.06828	7.71125	0.00554262	0.0284212	ENSMUSG00000029860	Zyx	Myod1
0.176798	7.79362	232.451	0.00555963	0.0284998	ENSMUSG00000044006	Cilp2	Myod1
0.429011	8.24054	7.70332	0.00556692	0.0285286	ENSMUSG00000009470	Tnpo1	Myod1
0.512853	7.81048	53.5204	0.00557934	0.0285836	ENSMUSG00000034686	Prr7	Myod1
0.355979	7.80059	88.0106	0.00560302	0.0286963	ENSMUSG00000086382	Chrna1os	Myod1
-0.502557	8.30421	7.68987	0.00560836	0.028715	ENSMUSG00000060519	Tor3a	Myod1
0.464587	8.07007	7.68661	0.00561846	0.0287581	ENSMUSG00000026960	Arl6ip6	Myod1
0.485894	7.81134	44.8278	0.00563339	0.028819	ENSMUSG00000047067	Dusp28	Myod1
-0.548595	8.02959	8.24881	0.00563376	0.028819	ENSMUSG00000054027	Nt5dc3	Myod1
0.473134	7.95497	8.37252	0.00563746	0.0288293	ENSMUSG00000038459	Abhd17c	Myod1
-0.63233	7.88299	15.2752	0.00566691	0.0289712	ENSMUSG00000043313	Pcdhb19	Myod1
-0.406068	7.82345	28.8225	0.00567566	0.0290072	ENSMUSG00000103560	Gm38070	Myod1
-0.611532	7.88201	14.7701	0.00570046	0.0291252	ENSMUSG00000057110	Cntrl	Myod1
-0.585247	7.99726	8.61646	0.00572351	0.0292342	ENSMUSG00000092014	Gm4468	Myod1
0.492528	7.81889	33.4238	0.0057322	0.0292698	ENSMUSG00000026784	Pdss1	Myod1
0.445061	7.80989	51.6052	0.00573463	0.0292735	ENSMUSG00000036983	Tfb1m	Myod1
-0.253941	9.6733	7.64749	0.00574109	0.0292976	ENSMUSG00000059796	Eif4a1	Myod1
0.196696	7.79323	116.416	0.00574709	0.0293194	ENSMUSG00000107585	3300002P13Rik	Myod1
0.321497	8.83877	7.64003	0.00576479	0.029401	ENSMUSG00000031299	Pdha1	Myod1
0.325729	7.7974	141.414	0.00581394	0.0296392	ENSMUSG00000099137	Gm10603	Myod1
-0.404946	7.81789	38.0065	0.00581498	0.0296392	ENSMUSG00000061894	Zscan20	Myod1
-0.42447	7.81038	51.9751	0.00582379	0.0296752	ENSMUSG00000107225	Gm43637	Myod1
-0.348676	8.99165	7.61822	0.00583463	0.0297215	ENSMUSG00000033499	Larp4b	Myod1
-0.548988	8.09813	7.85768	0.00585748	0.029829	ENSMUSG00000027649	Ctnnbl1	Myod1
-0.53432	8.09415	7.60698	0.00587095	0.0298886	ENSMUSG00000014668	Chfr	Myod1
-0.419896	7.81597	40.9486	0.00587436	0.0298938	ENSMUSG00000084989	Crocc2	Myod1
-0.58295	8.06144	7.60559	0.00587548	0.0298938	ENSMUSG00000029126	Nsg1	Myod1
-0.649422	7.91411	13.1515	0.00590353	0.0300193	ENSMUSG00000020653	Klf11	Myod1
-0.620157	7.91931	11.5921	0.00590367	0.0300193	ENSMUSG00000042659	Arrdc4	Myod1
-0.631125	7.90659	12.629	0.00592307	0.0301089	ENSMUSG00000035305	Ror1	Myod1
0.557001	7.88663	14.2906	0.00593908	0.0301813	ENSMUSG00000056899	Immp2l	Myod1
-0.52919	8.19132	7.57721	0.0059683	0.0303208	ENSMUSG00000031586	Rbpms	Myod1
0.45121	8.12023	7.57442	0.00597751	0.0303585	ENSMUSG00000086429	Gt(ROSA)26Sor	Myod1
-0.62739	7.93828	9.90556	0.00599167	0.0304213	ENSMUSG00000032265	Tent5a	Myod1
0.305716	7.7953	218.668	0.00599974	0.0304532	ENSMUSG00000001227	Sema6b	Myod1
0.497528	7.98838	8.68528	0.00602123	0.0305441	ENSMUSG00000040848	Sft2d2	Myod1
0.560258	7.87273	15.2663	0.00602124	0.0305441	ENSMUSG00000030714	Sgf29	Myod1
-0.525232	8.13067	7.55206	0.00605183	0.0306901	ENSMUSG00000057363	Uxs1	Myod1
-0.582051	7.99946	8.80116	0.00606628	0.0307543	ENSMUSG00000009681	Bcr	Myod1
-0.565586	8.04919	8.36911	0.00607306	0.0307795	ENSMUSG00000004530	Coro1c	Myod1
-0.555302	8.01981	7.67096	0.00612114	0.0310139	ENSMUSG00000070327	Rnf213	Myod1
-0.368615	8.77142	7.5206	0.00615798	0.0311913	ENSMUSG00000031754	Nudt21	Myod1
-0.525334	7.84999	21.3157	0.00617442	0.0312625	ENSMUSG00000030711	Sult1a1	Myod1
0.492087	7.93593	8.89978	0.00617571	0.0312625	ENSMUSG00000046079	Lrrc8d	Myod1
0.44075	7.79979	115.852	0.00621021	0.0314278	ENSMUSG00000039323	Igfbp2	Myod1
-0.492629	8.2317	7.50436	0.00621353	0.0314352	ENSMUSG00000026880	Stom	Myod1
-0.581077	7.84753	21.0097	0.00622264	0.0314719	ENSMUSG00000034949	Zfr2	Myod1
-0.54221	7.83186	27.6825	0.00622531	0.0314761	ENSMUSG00000102523	Gm37783	Myod1
0.124956	7.79291	63.513	0.00626372	0.0316515	ENSMUSG00000081943	Gm9078	Myod1
0.124956	7.79291	63.513	0.00626372	0.0316515	ENSMUSG00000045281	Gpr20	Myod1
0.122457	7.79329	265.712	0.00627572	0.0317027	ENSMUSG00000110593	Gm45822	Myod1
-0.388036	7.81593	41.1645	0.00627849	0.0317073	ENSMUSG00000047842	Diras2	Myod1
0.433232	8.18013	7.48451	0.00628213	0.0317163	ENSMUSG00000046722	Cdc42se1	Myod1
-0.399566	7.81848	36.8035	0.00629162	0.0317491	ENSMUSG00000117251	AL805899.2	Myod1
-0.458781	8.4143	7.48156	0.00629237	0.0317491	ENSMUSG00000081534	Slc48a1	Myod1
-0.522893	8.13516	7.47428	0.00631778	0.0318679	ENSMUSG00000021710	Nln	Myod1
-0.529496	8.25393	7.46569	0.00634786	0.0320101	ENSMUSG00000023832	Acat2	Myod1
-0.546613	8.98975	7.46411	0.00635341	0.0320286	ENSMUSG00000027656	Ccn5	Myod1
0.279632	7.79555	231.191	0.00635528	0.0320286	ENSMUSG00000030621	Me3	Myod1
-0.58251	7.87064	15.5682	0.00638191	0.0321533	ENSMUSG00000071648	Rom1	Myod1
0.124172	7.79337	238.779	0.0063851	0.0321598	ENSMUSG00000105322	Gm43751	Myod1
-0.568222	7.87343	12.4654	0.00638809	0.0321653	ENSMUSG00000041556	Fbxo2	Myod1
-0.513412	7.8493	18.866	0.00639385	0.0321848	ENSMUSG00000029641	Rasl11a	Myod1
-0.551899	8.14146	7.44934	0.00640555	0.0322342	ENSMUSG00000022358	Fbxo32	Myod1
-0.577621	8.03242	8.95477	0.00642043	0.0322985	ENSMUSG00000015653	Steap2	Myod1
0.406591	8.47879	7.44443	0.00642298	0.0322985	ENSMUSG00000021149	Gtpbp4	Myod1
0.213696	7.7944	252.34	0.00642402	0.0322985	ENSMUSG00000010342	Tex14	Myod1
0.463664	8.10307	7.43859	0.00644377	0.0323882	ENSMUSG00000035357	Pdzrn3	Myod1
0.113937	7.79288	77.8631	0.00646603	0.0324905	ENSMUSG00000014198	Zfp385c	Myod1
-0.406736	7.82003	35.7415	0.00652089	0.0327565	ENSMUSG00000103828	2610001A08Rik	Myod1
-0.591639	8.27204	7.41354	0.00653373	0.0328113	ENSMUSG00000044927	H1fx	Myod1
0.504151	7.82322	26.4878	0.00654169	0.0328416	ENSMUSG00000063623	C230062I16Rik	Myod1
0.427749	8.17963	7.4081	0.00655342	0.0328842	ENSMUSG00000033186	Mzt1	Myod1
-0.606087	8.01433	9.06738	0.00655403	0.0328842	ENSMUSG00000031095	Cul4b	Myod1
-0.403695	7.81537	40.5317	0.00658564	0.033026	ENSMUSG00000042320	Prox2	Myod1
-0.440561	8.42257	7.39861	0.00658797	0.033026	ENSMUSG00000059552	Trp53	Myod1
-0.614139	7.95054	10.2234	0.00658812	0.033026	ENSMUSG00000037112	Sik2	Myod1
0.464591	8.02453	7.48323	0.00659805	0.033066	ENSMUSG00000028334	Nans	Myod1
0.460925	8.14239	7.39399	0.00660483	0.0330903	ENSMUSG00000054079	Utp18	Myod1
0.219781	9.76422	7.39323	0.00660761	0.0330945	ENSMUSG00000053931	Cnn3	Myod1
0.48545	7.89779	25.1777	0.00663472	0.0332205	ENSMUSG00000032515	Csrnp1	Myod1
0.344397	8.67817	7.36323	0.00671829	0.0336254	ENSMUSG00000018677	Slc25a39	Myod1
0.385232	8.51686	7.3629	0.00671954	0.0336254	ENSMUSG00000019494	Cops6	Myod1
-0.643079	7.86836	16.5492	0.00672184	0.033627	ENSMUSG00000102411	Gm36936	Myod1
0.566231	7.88436	14.159	0.00673595	0.0336877	ENSMUSG00000116656	Gm49708	Myod1
0.172326	7.79316	124.805	0.00674162	0.0337061	ENSMUSG00000109562	Gm45178	Myod1
-0.581794	7.9725	9.35099	0.00675424	0.0337593	ENSMUSG00000030499	Kctd15	Myod1
-0.577113	7.88863	12.4585	0.00677323	0.0338443	ENSMUSG00000033585	Ndn	Myod1
-0.609176	7.93102	10.3966	0.00681746	0.0340553	ENSMUSG00000015053	Gata2	Myod1
-0.39216	7.81275	46.6677	0.00682052	0.0340606	ENSMUSG00000113106	Gm47139	Myod1
-0.534415	8.04862	7.60776	0.0068303	0.0340994	ENSMUSG00000051790	Nlgn2	Myod1
-0.602674	7.9714	9.09296	0.00684651	0.0341703	ENSMUSG00000038773	Kdm3b	Myod1
-0.573615	7.96447	8.9333	0.00687108	0.0342829	ENSMUSG00000044098	Rsbn1	Myod1
-0.530738	7.82578	34.4761	0.00689301	0.0343822	ENSMUSG00000094777	Hist1h2ap	Myod1
-0.542082	8.08709	7.88992	0.0069037	0.0344255	ENSMUSG00000020248	Nfyb	Myod1
-0.446008	8.4699	7.31115	0.00691501	0.0344645	ENSMUSG00000063714	Sp3os	Myod1
0.443503	8.12729	7.311	0.00691558	0.0344645	ENSMUSG00000002308	Cd320	Myod1
-0.587243	7.99971	8.62196	0.00694454	0.0345987	ENSMUSG00000097554	Gm26825	Myod1
0.45457	8.10743	7.29951	0.00695979	0.0346644	ENSMUSG00000052139	Babam2	Myod1
-0.611157	7.93965	10.9617	0.0069618	0.0346644	ENSMUSG00000063894	Zkscan8	Myod1
-0.386805	7.81608	38.4215	0.00697528	0.0347214	ENSMUSG00000085999	Gm13411	Myod1
-0.532541	7.8205	36.0917	0.00698114	0.0347404	ENSMUSG00000042010	Acacb	Myod1
-0.61492	7.90595	11.9299	0.00698473	0.034748	ENSMUSG00000039835	Nhsl1	Myod1
-0.401593	8.72055	7.28816	0.0070037	0.0348312	ENSMUSG00000115987	Vps28	Myod1
-0.526013	8.02921	7.28769	0.00700553	0.0348312	ENSMUSG00000031644	Nek1	Myod1
-0.576236	7.8581	16.6083	0.00700764	0.0348315	ENSMUSG00000006386	Tek	Myod1
-0.606682	8.02343	8.71795	0.00701437	0.0348548	ENSMUSG00000020400	Tnip1	Myod1
-0.601606	7.91644	11.1933	0.00703222	0.0349333	ENSMUSG00000004054	Map3k11	Myod1
0.451611	7.80479	66.5994	0.00704294	0.0349763	ENSMUSG00000029669	Tspan12	Myod1
0.406306	7.79829	106.762	0.00704727	0.0349876	ENSMUSG00000057897	Camk2b	Myod1
-0.619533	7.91373	12.046	0.00705752	0.0350283	ENSMUSG00000025436	Atp23	Myod1
-0.523042	8.06951	7.27218	0.00706605	0.035058	ENSMUSG00000025078	Nhlrc2	Myod1
-0.49168	8.16452	7.27177	0.00706763	0.035058	ENSMUSG00000078515	Ddi2	Myod1
-0.539535	8.04643	7.76818	0.00712324	0.0353235	ENSMUSG00000025792	Slc25a10	Myod1
-0.39282	7.81147	46.8413	0.00714203	0.0354064	ENSMUSG00000026831	1700007K13Rik	Myod1
-0.622844	7.90038	12.8282	0.00714764	0.0354239	ENSMUSG00000113165	Gm47863	Myod1
-0.535028	7.8308	26.8469	0.00716756	0.0355123	ENSMUSG00000105692	Gm43737	Myod1
-0.379729	8.64189	7.23833	0.00719995	0.0356624	ENSMUSG00000027808	Serp1	Myod1
0.403238	8.40519	7.23515	0.00721265	0.0357149	ENSMUSG00000002767	Mrpl2	Myod1
-0.512568	8.27939	7.23017	0.00723264	0.0358035	ENSMUSG00000021981	Cab39l	Myod1
-0.396471	7.81012	42.5077	0.00725806	0.0359188	ENSMUSG00000032607	Amt	Myod1
-0.569927	8.09027	8.26583	0.00728508	0.0360421	ENSMUSG00000045316	Fahd1	Myod1
0.45944	8.11169	7.2154	0.00729214	0.0360665	ENSMUSG00000083019	Gm6222	Myod1
0.468387	7.99925	7.83029	0.00730477	0.0361185	ENSMUSG00000024800	Rpp30	Myod1
0.460076	7.97975	7.64431	0.00732435	0.0362048	ENSMUSG00000013275	Slc41a1	Myod1
-0.615742	7.8991	12.8691	0.00734244	0.0362837	ENSMUSG00000027833	Shox2	Myod1
0.381714	8.3692	7.19996	0.0073549	0.0363347	ENSMUSG00000024997	Prdx3	Myod1
0.431448	8.09615	7.19769	0.00736417	0.0363699	ENSMUSG00000079614	Seh1l	Myod1
-0.512048	8.08492	7.19686	0.00736755	0.0363761	ENSMUSG00000040351	Ankib1	Myod1
-0.573122	7.97311	8.84195	0.00738636	0.0364584	ENSMUSG00000031864	Ints10	Myod1
-0.491381	8.19651	7.18418	0.00741962	0.0366033	ENSMUSG00000041483	Zfp281	Myod1
-0.63754	7.8826	14.1827	0.00742002	0.0366033	ENSMUSG00000034947	Tmem106a	Myod1
0.565413	7.90169	12.7052	0.00745534	0.0367669	ENSMUSG00000020549	Elac2	Myod1
0.36284	8.62448	7.17314	0.00746522	0.0368049	ENSMUSG00000020869	Lrrc59	Myod1
-0.614434	7.87135	15.5783	0.00747369	0.0368199	ENSMUSG00000042182	Bend6	Myod1
-0.626964	7.95624	10.4294	0.00747404	0.0368199	ENSMUSG00000034007	Scaper	Myod1
-0.431306	8.48089	7.17084	0.00747475	0.0368199	ENSMUSG00000031370	Zrsr2	Myod1
-0.53619	8.18541	7.16898	0.0074825	0.0368474	ENSMUSG00000043079	Synpo	Myod1
0.306592	7.79477	212.925	0.00748731	0.0368603	ENSMUSG00000070570	Slc17a7	Myod1
-0.379194	7.81599	38.2447	0.00748944	0.0368603	ENSMUSG00000075389	2810410L24Rik	Myod1
-0.590954	7.9675	9.88409	0.00752702	0.0370345	ENSMUSG00000024764	Naa40	Myod1
-0.385647	7.8143	39.9857	0.0075336	0.0370561	ENSMUSG00000101414	Gm29101	Myod1
0.420615	8.25175	7.14278	0.00759217	0.0373334	ENSMUSG00000021241	Isca2	Myod1
-0.597428	7.86207	16.2219	0.0075961	0.037342	ENSMUSG00000019891	Dcbld1	Myod1
0.443039	7.81002	45.3082	0.00760459	0.037373	ENSMUSG00000040721	Zfhx2	Myod1
0.587401	7.84845	20.1164	0.00761189	0.037398	ENSMUSG00000039137	Whrn	Myod1
-0.593191	7.86775	16.5767	0.00763755	0.0375133	ENSMUSG00000084497	Gm22107	Myod1
-0.572478	7.98525	8.5749	0.00764164	0.0375225	ENSMUSG00000033392	Clasp2	Myod1
0.572149	7.88191	13.4416	0.00765732	0.0375887	ENSMUSG00000020914	Top2a	Myod1
-0.598775	7.94832	9.63896	0.00768131	0.0376956	ENSMUSG00000022020	Naa16	Myod1
-0.37656	7.8101	46.7338	0.00768972	0.037726	ENSMUSG00000105791	Gm43341	Myod1
0.385511	7.79942	90.1279	0.00769366	0.0377344	ENSMUSG00000049420	Tmem200a	Myod1
-0.298818	10.2057	7.1114	0.00772565	0.0378779	ENSMUSG00000092274	Neat1	Myod1
-0.621762	7.8607	17.7512	0.00772736	0.0378779	ENSMUSG00000051098	Mblac2	Myod1
-0.519902	7.85165	19.5958	0.00773144	0.0378839	ENSMUSG00000041797	Abca9	Myod1
0.30629	9.95789	7.10969	0.00773303	0.0378839	ENSMUSG00000060143	Gm10076	Myod1
0.394927	7.80767	46.5688	0.00780544	0.0382233	ENSMUSG00000027224	Duoxa1	Myod1
0.293083	7.7998	110.29	0.00780682	0.0382233	ENSMUSG00000052336	Cx3cr1	Myod1
-0.369721	7.81103	44.2783	0.00783014	0.0383265	ENSMUSG00000020431	Adcy1	Myod1
-0.548519	8.00798	7.7441	0.00783884	0.038358	ENSMUSG00000029482	Aacs	Myod1
-0.38478	7.8154	38.7866	0.00785922	0.0384467	ENSMUSG00000100235	Gm28557	Myod1
-0.315754	9.11882	7.07993	0.00786201	0.0384493	ENSMUSG00000029465	Arpc3	Myod1
-0.398555	8.5549	7.07694	0.00787505	0.038502	ENSMUSG00000062352	Itgb1bp1	Myod1
0.544363	7.82631	31.2023	0.00791229	0.038673	ENSMUSG00000100954	Gm10138	Myod1
0.471689	7.92367	8.60746	0.00791627	0.0386813	ENSMUSG00000017132	Cyth1	Myod1
-0.378595	7.81351	40.8077	0.00792007	0.0386888	ENSMUSG00000031075	Ano1	Myod1
-0.541871	7.84543	20.0442	0.00792472	0.0387004	ENSMUSG00000110159	Gm45501	Myod1
0.378003	8.39267	7.05872	0.00795523	0.0388382	ENSMUSG00000062797	Hikeshi	Myod1
-0.61245	7.86334	15.9252	0.00798768	0.0389854	ENSMUSG00000106636	Gm43813	Myod1
-0.557152	7.83695	19.9656	0.00799838	0.0390265	ENSMUSG00000107370	Gm43588	Myod1
0.555547	7.85736	17.6544	0.00801214	0.0390824	ENSMUSG00000020834	Dhrs13	Myod1
0.296912	9.12497	7.03722	0.00805094	0.0392605	ENSMUSG00000067194	Eif1ax	Myod1
0.526876	7.88002	13.3142	0.00808669	0.0394165	ENSMUSG00000117975	Itprip	Myod1
-0.384374	7.81807	34.8817	0.00808757	0.0394165	ENSMUSG00000041945	Mfsd9	Myod1
0.416955	8.33198	7.026	0.00810137	0.0394724	ENSMUSG00000028480	Glipr2	Myod1
-0.403464	8.61283	7.02187	0.00811997	0.0395517	ENSMUSG00000022863	Btg3	Myod1
0.256612	7.79488	186.534	0.00813107	0.0395945	ENSMUSG00000103223	Gm37730	Myod1
-0.564179	8.00137	8.16352	0.00814446	0.0396484	ENSMUSG00000050332	Amer1	Myod1
-0.596467	7.96235	9.37828	0.00816444	0.0397342	ENSMUSG00000032422	Snx14	Myod1
0.466971	8.00557	7.90015	0.00817498	0.0397741	ENSMUSG00000059486	Kbtbd2	Myod1
-0.58236	7.91678	10.3248	0.00818	0.0397872	ENSMUSG00000061175	Fnip2	Myod1
-0.381789	7.81669	36.1726	0.00818682	0.039809	ENSMUSG00000038252	Ncapd2	Myod1
-0.401285	7.82944	32.3803	0.00819713	0.0398477	ENSMUSG00000021367	Edn1	Myod1
0.299804	7.79767	104.168	0.00820054	0.0398529	ENSMUSG00000106446	Gm42970	Myod1
0.461589	7.93819	8.27744	0.00820382	0.0398575	ENSMUSG00000033530	Ttc7b	Myod1
-0.566489	7.89853	13.839	0.00826566	0.0401465	ENSMUSG00000029377	Ereg	Myod1
-0.50417	9.00446	6.98584	0.00828442	0.0402261	ENSMUSG00000052684	Jun	Myod1
-0.383975	7.82027	32.4495	0.00829344	0.0402585	ENSMUSG00000015224	Cyp2j9	Myod1
0.121606	7.79328	236.676	0.00830055	0.0402786	ENSMUSG00000111438	Rps2-ps12	Myod1
-0.603367	7.91216	11.3495	0.00830261	0.0402786	ENSMUSG00000028121	Bcar3	Myod1
-0.360358	9.21804	6.98145	0.0083047	0.0402786	ENSMUSG00000028266	Lmo4	Myod1
0.533916	7.9431	9.94859	0.00833645	0.0404067	ENSMUSG00000109536	9330162G02Rik	Myod1
0.461558	8.01086	7.43594	0.00833819	0.0404067	ENSMUSG00000023827	Agpat4	Myod1
-0.570965	8.0157	7.40064	0.00833823	0.0404067	ENSMUSG00000036022	Fam122b	Myod1
-0.379498	7.81295	42.1795	0.00834295	0.0404181	ENSMUSG00000103972	Gm37466	Myod1
-0.512151	7.83473	24.1989	0.00835239	0.0404523	ENSMUSG00000105062	Gm43113	Myod1
0.102767	7.79324	222.279	0.00836004	0.0404778	ENSMUSG00000103732	Gm38315	Myod1
-0.533796	7.84949	17.8699	0.00837579	0.0405425	ENSMUSG00000020654	Adcy3	Myod1
0.53491	7.99169	7.01694	0.00838364	0.040569	ENSMUSG00000023915	Tnfrsf21	Myod1
0.431021	8.08853	6.96114	0.00839911	0.0406323	ENSMUSG00000014859	E2f4	Myod1
-0.448534	8.36659	6.9584	0.00841198	0.040683	ENSMUSG00000037003	Tns2	Myod1
-0.364798	7.81583	36.8233	0.00842823	0.04075	ENSMUSG00000114893	Gm48684	Myod1
-0.355542	7.81051	46.0429	0.00849793	0.0410753	ENSMUSG00000036111	Lmo1	Myod1
-0.523737	8.0283	7.64739	0.00850138	0.0410804	ENSMUSG00000035898	Uba6	Myod1
-0.38162	8.75136	6.9354	0.00852041	0.0411606	ENSMUSG00000021039	Snw1	Myod1
0.440481	8.05081	7.24344	0.00853326	0.041211	ENSMUSG00000040550	Otud6b	Myod1
-0.575342	7.84446	20.2944	0.00853931	0.0412217	ENSMUSG00000027459	Fam110a	Myod1
0.0937825	7.79286	132.027	0.00854517	0.0412217	ENSMUSG00000039209	Rpl39l	Myod1
0.0937825	7.79286	132.027	0.00854517	0.0412217	ENSMUSG00000107863	Gm44389	Myod1
0.0937825	7.79286	132.027	0.00854517	0.0412217	ENSMUSG00000111443	Gm46123	Myod1
-0.424694	8.39553	6.92638	0.00856333	0.0412976	ENSMUSG00000037089	Slc35b2	Myod1
0.112675	7.79355	170.357	0.00861643	0.0415419	ENSMUSG00000046450	Olfr71	Myod1
0.293789	9.20334	6.90807	0.0086511	0.0416777	ENSMUSG00000030647	Ndufc2	Myod1
-0.584735	7.88879	12.2367	0.00865164	0.0416777	ENSMUSG00000037640	Zfp60	Myod1
0.394691	8.36577	6.9079	0.00865194	0.0416777	ENSMUSG00000002010	Idh3g	Myod1
-0.491557	8.31059	6.90527	0.00866463	0.041727	ENSMUSG00000087590	Epb41l4aos	Myod1
0.157591	7.79302	68.8119	0.0086684	0.0417334	ENSMUSG00000083748	Gm11662	Myod1
-0.37214	8.91684	6.9	0.00869012	0.0417959	ENSMUSG00000026701	Prdx6	Myod1
0.107277	7.79287	57.3359	0.00869121	0.0417959	ENSMUSG00000036655	Colec11	Myod1
0.107277	7.79287	57.3359	0.00869121	0.0417959	ENSMUSG00000060044	Tmem26	Myod1
0.107277	7.79287	57.3359	0.00869121	0.0417959	ENSMUSG00000015093	Clic3	Myod1
-0.577013	7.96666	9.12492	0.00870739	0.0418483	ENSMUSG00000037649	H2-DMa	Myod1
-0.294004	9.40197	6.89621	0.00870849	0.0418483	ENSMUSG00000025066	Sfr1	Myod1
-0.481235	8.26099	6.896	0.00870949	0.0418483	ENSMUSG00000040331	Nsmce4a	Myod1
0.492894	7.83912	17.5165	0.00874062	0.041986	ENSMUSG00000097180	2700038G22Rik	Myod1
-0.591367	7.86138	17.4893	0.00877498	0.0421392	ENSMUSG00000116508	Gm49463	Myod1
-0.604248	7.88082	14.4957	0.00883748	0.0424274	ENSMUSG00000000325	Arvcf	Myod1
-0.579048	8.45052	6.86856	0.00884373	0.0424454	ENSMUSG00000005483	Dnajb1	Myod1
0.381897	8.42505	6.8675	0.00884893	0.0424542	ENSMUSG00000024856	Cdk2ap2	Myod1
0.391859	7.80136	67.1904	0.00885056	0.0424542	ENSMUSG00000037624	Kcnk2	Myod1
0.274564	7.79554	139.636	0.00886126	0.0424885	ENSMUSG00000026644	Acbd7	Myod1
0.294279	7.79439	124.078	0.00886269	0.0424885	ENSMUSG00000114452	A530001N23Rik	Myod1
-0.485446	8.13871	6.86298	0.00887127	0.0425177	ENSMUSG00000048376	F2r	Myod1
0.493825	7.82869	22.9745	0.00887601	0.0425284	ENSMUSG00000002804	Nudt14	Myod1
0.515333	7.91204	10.2477	0.0088833	0.0425513	ENSMUSG00000026189	Pecr	Myod1
-0.557766	7.85099	18.3494	0.00889932	0.0426045	ENSMUSG00000031442	Mcf2l	Myod1
0.603193	7.8584	19.477	0.0088994	0.0426045	ENSMUSG00000030878	Cdr2	Myod1
0.265145	7.79533	243.897	0.0089229	0.042705	ENSMUSG00000084342	Gm11224	Myod1
0.369193	8.45067	6.84794	0.00894597	0.0428033	ENSMUSG00000028955	Vamp3	Myod1
0.295069	7.79449	156.493	0.00901011	0.0430981	ENSMUSG00000012282	Wnt8a	Myod1
-0.408211	8.50392	6.82732	0.00904948	0.0432743	ENSMUSG00000028070	Naxe	Myod1
-0.496466	8.14396	6.82216	0.00907552	0.0433866	ENSMUSG00000056763	Cspp1	Myod1
0.264109	7.79441	114.79	0.00907905	0.0433913	ENSMUSG00000026638	Irf6	Myod1
-0.427331	8.37698	6.81958	0.0090886	0.0434247	ENSMUSG00000042901	Aida	Myod1
-0.402783	8.50145	6.81898	0.00909166	0.0434272	ENSMUSG00000020519	Sap30l	Myod1
0.393285	7.80453	63.0888	0.00911276	0.0435157	ENSMUSG00000043017	Ptgir	Myod1
-0.476534	8.27635	6.8127	0.00912357	0.0435551	ENSMUSG00000038886	Man2a2	Myod1
-0.556909	7.97135	7.87804	0.00913025	0.0435748	ENSMUSG00000079343	C1s2	Myod1
-0.543246	8.01414	7.62376	0.00915064	0.0436542	ENSMUSG00000021007	Spata7	Myod1
0.52718	7.8386	20.4451	0.00915202	0.0436542	ENSMUSG00000022369	Mtbp	Myod1
-0.582	7.92045	10.4973	0.00918505	0.0437995	ENSMUSG00000043311	D17H6S53E	Myod1
0.479945	7.96585	8.0965	0.00920144	0.0438654	ENSMUSG00000068015	Lrch1	Myod1
0.436765	7.81526	35.8854	0.00923109	0.0439897	ENSMUSG00000042743	Sgtb	Myod1
-0.517221	8.01715	7.36743	0.00923269	0.0439897	ENSMUSG00000022964	Tmem50b	Myod1
-0.612104	7.8827	13.5875	0.00931293	0.0443596	ENSMUSG00000029587	Zfp12	Myod1
-0.58206	7.90496	11.32	0.00932124	0.0443867	ENSMUSG00000029101	Rgs12	Myod1
0.461488	7.98557	7.2124	0.00932965	0.0444144	ENSMUSG00000031822	Gse1	Myod1
-0.583248	7.9312	9.92868	0.00935112	0.0445041	ENSMUSG00000019792	Trmt11	Myod1
-0.557825	7.87252	14.0994	0.00935705	0.0445199	ENSMUSG00000106732	Gm43792	Myod1
0.297971	7.79747	143.024	0.00937327	0.0445846	ENSMUSG00000000792	Slc5a5	Myod1
0.413236	7.80656	45.8266	0.00938764	0.0446293	ENSMUSG00000060404	Olfr1369-ps1	Myod1
-0.512513	8.08231	7.29136	0.0093905	0.0446293	ENSMUSG00000004221	Ikbkg	Myod1
-0.466933	8.2699	6.76102	0.00939054	0.0446293	ENSMUSG00000032418	Me1	Myod1
-0.567562	8.05709	7.93811	0.00940409	0.0446812	ENSMUSG00000028795	Ccdc28b	Myod1
-0.503447	8.12304	6.75267	0.00943443	0.0448129	ENSMUSG00000007987	Ift22	Myod1
-0.569964	7.85766	16.0174	0.00944867	0.044868	ENSMUSG00000027243	Harbi1	Myod1
0.290227	7.79485	178.999	0.00945509	0.0448859	ENSMUSG00000100053	Gm28154	Myod1
-0.34479	7.80843	41.9449	0.00950371	0.0451042	ENSMUSG00000019789	Hey2	Myod1
-0.272906	9.55947	6.73899	0.0095068	0.0451063	ENSMUSG00000021996	Esd	Myod1
-0.359757	7.81451	38.7573	0.00951979	0.0451441	ENSMUSG00000028524	Sgip1	Myod1
-0.481566	8.29769	6.73649	0.00952007	0.0451441	ENSMUSG00000026827	Gpd2	Myod1
-0.501949	7.94474	7.33746	0.00955891	0.0453156	ENSMUSG00000093565	Rab26os	Myod1
0.472058	7.81851	27.826	0.00958128	0.045409	ENSMUSG00000036856	Wnt4	Myod1
0.391089	8.36706	6.72244	0.0095951	0.0454508	ENSMUSG00000049327	Kmt5a	Myod1
-0.370774	7.81574	36.3187	0.00959543	0.0454508	ENSMUSG00000024033	Rsph1	Myod1
-0.489371	7.8684	15.6558	0.00960077	0.0454539	ENSMUSG00000068245	Phf11d	Myod1
-0.57819	7.9574	9.04949	0.00960143	0.0454539	ENSMUSG00000002326	Gmpr2	Myod1
0.4447	7.80285	59.0208	0.00962811	0.0455675	ENSMUSG00000108801	Gm39090	Myod1
0.454817	8.11635	6.71501	0.00963502	0.0455875	ENSMUSG00000020089	Ppa1	Myod1
-0.541138	7.85898	16.1604	0.00966727	0.0457274	ENSMUSG00000030761	Myo7a	Myod1
-0.619423	7.94669	10.8752	0.00967989	0.0457744	ENSMUSG00000030583	Sipa1l3	Myod1
-0.603893	7.88785	13.1017	0.00972786	0.0459884	ENSMUSG00000037997	Parp11	Myod1
-0.554941	7.95452	7.52142	0.00975222	0.0460908	ENSMUSG00000025964	Adam23	Myod1
0.299345	8.79845	6.68851	0.0097787	0.0462031	ENSMUSG00000021114	Atp6v1d	Myod1
0.201079	7.79445	269.154	0.00978238	0.0462077	ENSMUSG00000044071	Fam19a2	Myod1
0.435627	7.80518	55.9152	0.00978884	0.0462254	ENSMUSG00000025473	Adam8	Myod1
-0.500652	7.84228	20.5221	0.00979909	0.0462609	ENSMUSG00000062861	Zfp28	Myod1
0.199634	12.8932	6.68035	0.00982345	0.0463631	ENSMUSG00000068220	Lgals1	Myod1
0.493397	8.01502	8.04875	0.00984406	0.0464475	ENSMUSG00000022204	Ngdn	Myod1
-0.519527	8.00929	7.2568	0.00985148	0.0464696	ENSMUSG00000007570	Fance	Myod1
-0.537166	7.96505	7.2068	0.00988046	0.0465934	ENSMUSG00000033350	Chst2	Myod1
-0.484928	8.13442	6.66857	0.00988834	0.0466176	ENSMUSG00000033478	Fam160b1	Myod1
-0.571825	7.92943	10.1154	0.00990694	0.0466828	ENSMUSG00000029708	Gcc1	Myod1
-0.592087	7.93327	9.667	0.00990764	0.0466828	ENSMUSG00000043822	Adamtsl5	Myod1
0.352566	8.42	6.66188	0.00992541	0.0467536	ENSMUSG00000031021	Tmem9b	Myod1
0.238539	7.79412	338.043	0.00993176	0.0467705	ENSMUSG00000103966	Gm37120	Myod1
-0.430007	8.34372	6.66021	0.00993467	0.0467713	ENSMUSG00000021144	Mta1	Myod1
0.199572	7.79515	178.589	0.00995269	0.0468431	ENSMUSG00000117901	AC109619.1	Myod1
-0.385553	8.57547	6.65625	0.00995668	0.046849	ENSMUSG00000111875	Gm5425	Myod1
-0.376244	7.81757	32.4457	0.00996595	0.0468796	ENSMUSG00000046447	Camk2n1	Myod1
0.312133	7.79734	98.4144	0.00997333	0.0469014	ENSMUSG00000047904	Sstr2	Myod1
-0.476107	8.23412	6.65083	0.00998688	0.0469521	ENSMUSG00000019194	Scn1b	Myod1
-0.46273	8.22763	6.64893	0.00999752	0.0469892	ENSMUSG00000022957	Itsn1	Myod1
-0.418742	8.46118	6.64103	0.0100418	0.0471842	ENSMUSG00000026490	Cdc42bpa	Myod1
0.282641	9.14477	6.63776	0.0100602	0.0472575	ENSMUSG00000010095	Slc3a2	Myod1
-0.563986	8.05305	7.03289	0.0100763	0.0473201	ENSMUSG00000026826	Nr4a2	Myod1
-0.36588	7.81471	37.0143	0.0101169	0.0474978	ENSMUSG00000108042	B130021K23Rik	Myod1
-0.586256	7.95003	9.63685	0.0101323	0.047557	ENSMUSG00000051978	Erich1	Myod1
-0.541521	7.84634	17.6022	0.0101414	0.0475865	ENSMUSG00000025498	Irf7	Myod1
0.49766	7.93109	9.39173	0.0101812	0.0477554	ENSMUSG00000060098	Prmt7	Myod1
-0.367465	7.81184	41.6282	0.010183	0.0477554	ENSMUSG00000001741	Il16	Myod1
0.51292	7.8764	11.7696	0.0102039	0.0478402	ENSMUSG00000036617	Etl4	Myod1
0.382401	7.80254	69.8603	0.0102077	0.0478447	ENSMUSG00000035842	Ddx11	Myod1
-0.571659	7.88759	11.7614	0.01022	0.0478895	ENSMUSG00000021676	Iqgap2	Myod1
0.495672	8.05379	8.15408	0.0102354	0.0479483	ENSMUSG00000000776	Polr3d	Myod1
0.101426	7.79322	223.633	0.010242	0.0479602	ENSMUSG00000052563	D930048N14Rik	Myod1
-0.607244	7.88424	13.5816	0.0102436	0.0479602	ENSMUSG00000020828	Pld2	Myod1
0.211298	7.79401	278.801	0.0102506	0.047978	ENSMUSG00000020178	Adora2a	Myod1
-0.581859	7.98114	8.6382	0.010253	0.047978	ENSMUSG00000035329	Fbxo33	Myod1
0.48203	7.9441	8.44226	0.0102853	0.0481019	ENSMUSG00000021048	Mthfd1	Myod1
-0.367793	7.8139	37.3187	0.0102872	0.0481019	ENSMUSG00000034413	Neurl1b	Myod1
0.231198	7.7937	292.567	0.010288	0.0481019	ENSMUSG00000064036	Mro	Myod1
-0.543505	8.04609	7.73658	0.0103057	0.0481718	ENSMUSG00000049504	Proser1	Myod1
-0.559722	7.97649	8.53114	0.0103163	0.0482077	ENSMUSG00000004768	Rab23	Myod1
0.44405	7.81776	27.6137	0.0103215	0.0482189	ENSMUSG00000038732	Mboat1	Myod1
0.191032	7.79401	261.988	0.0103351	0.0482693	ENSMUSG00000110814	Gm38661	Myod1
-0.481132	8.0978	6.58295	0.0103735	0.0484352	ENSMUSG00000032329	Hmg20a	Myod1
0.217975	7.79368	296.37	0.0103909	0.0485032	ENSMUSG00000104605	Gm42922	Myod1
-0.423099	8.48877	6.57521	0.0104185	0.0486187	ENSMUSG00000000838	Fmr1	Myod1
0.474146	7.81776	31.0427	0.0104217	0.0486201	ENSMUSG00000056055	Sag	Myod1
-0.362969	7.8165	34.5367	0.0104296	0.0486439	ENSMUSG00000092183	4930515G01Rik	Myod1
-0.363465	7.80901	41.1341	0.0104805	0.0488677	ENSMUSG00000043747	1520401A03Rik	Myod1
-0.558981	8.03207	7.54616	0.0105028	0.0489549	ENSMUSG00000020593	Lpin1	Myod1
-0.550693	7.96843	7.63505	0.0105049	0.0489549	ENSMUSG00000024339	Tap2	Myod1
-0.564518	7.85111	17.375	0.0105643	0.0492181	ENSMUSG00000113204	Gm46430	Myod1
0.432438	8.11934	6.54965	0.0105687	0.0492252	ENSMUSG00000003352	Cacnb3	Myod1
0.525784	7.92852	9.95053	0.0105782	0.0492558	ENSMUSG00000015217	Hmgb3	Myod1
-0.591684	7.90561	11.3076	0.0105833	0.0492662	ENSMUSG00000024968	Rcor2	Myod1
-0.347213	8.75296	6.54332	0.0106062	0.0493595	ENSMUSG00000027472	Pdrg1	Myod1
-0.573438	7.96789	8.82172	0.010616	0.0493913	ENSMUSG00000044783	Hjurp	Myod1
-0.356148	7.80832	46.8946	0.0106202	0.0493975	ENSMUSG00000113159	Gm48771	Myod1
-0.567941	7.96014	8.99851	0.0106236	0.0493998	ENSMUSG00000000266	Mid2	Myod1
0.43056	8.02128	6.53704	0.0106436	0.0494792	ENSMUSG00000003438	Timm50	Myod1
-0.561876	7.99796	8.64561	0.0106747	0.0495733	ENSMUSG00000032812	Arap1	Myod1
0.154813	7.79301	74.4748	0.0106755	0.0495733	ENSMUSG00000102408	4930568G15Rik	Myod1
0.154813	7.79301	74.4748	0.0106755	0.0495733	ENSMUSG00000047343	Mettl21c	Myod1
0.154813	7.79301	74.4748	0.0106755	0.0495733	ENSMUSG00000004113	Cacna1b	Myod1
0.250038	7.79408	335.029	0.0106924	0.0496384	ENSMUSG00000073973	Olfr552	Myod1
0.381734	7.80503	65.5793	0.0107048	0.0496825	ENSMUSG00000008318	Relt	Myod1
0.417825	8.13462	6.525	0.0107157	0.0497191	ENSMUSG00000061024	Rrs1	Myod1
0.375089	7.80491	52.8353	0.0107216	0.0497331	ENSMUSG00000049287	Iba57	Myod1
0.490539	7.94149	8.60029	0.0107334	0.0497744	ENSMUSG00000028066	Pmf1	Myod1
0.196397	7.79467	201.9	0.0107372	0.0497783	ENSMUSG00000030693	Klk10	Myod1
0.202695	7.79326	54.4544	0.0107418	0.049784	ENSMUSG00000022269	March11	Myod1
-0.472001	7.8219	28.1624	0.0107443	0.049784	ENSMUSG00000048040	Arxes2	Myod1
0.102257	7.79285	67.0612	0.0107723	0.0499001	ENSMUSG00000087064	Sap30bpos	Myod1
-0.353661	7.81158	39.8373	0.0107855	0.0499481	ENSMUSG00000106469	C030015E24Rik	Myod1
