## Supplemental Tables 1-7 for "Dissecting reprogramming heterogeneity at single-cell resolution using scTF-seq": Supplementary_Table_5_mouse_protein_feature_annotation.xlsx (part 4 of 20)

### Sheet: mouse_annotated (continued)
	protein_name	uniprot_id	sequence	fraction_A	fraction_C	fraction_D	fraction_E	fraction_F	fraction_G	fraction_H	fraction_I	fraction_K	fraction_L	fraction_M	fraction_N	fraction_P	fraction_Q	fraction_R	fraction_S	fraction_T	fraction_V	fraction_W	fraction_Y	length	IEP	molecular_weight	gravy	iupred	HydroPhobicIndex	idr_percetage	idr_50	idr_60	idr_70	idr_80	idr_90	hpi_<-1.5_frac	hpi_<-2.0_frac	hpi_<-2.5_frac	hpi_<-1.5	hpi_<-2.0	hpi_<-2.5	Asx	Glx	Xle	Pos_charge	Neg_charge	Aromatic	Alipatic	Small	Hydrophilic	Hydrophobic	alpha_helix	beta_turn	beta_sheet	aromaticity	A_lcscore	A_lcfraction	C_lcscore	C_lcfraction	D_lcscore	D_lcfraction	E_lcscore	E_lcfraction	F_lcscore	F_lcfraction	G_lcscore	G_lcfraction	H_lcscore	H_lcfraction	I_lcscore	I_lcfraction	K_lcscore	K_lcfraction	L_lcscore	L_lcfraction	M_lcscore	M_lcfraction	N_lcscore	N_lcfraction	P_lcscore	P_lcfraction	Q_lcscore	Q_lcfraction	R_lcscore	R_lcfraction	S_lcscore	S_lcfraction	T_lcscore	T_lcfraction	V_lcscore	V_lcfraction	W_lcscore	W_lcfraction	Y_lcscore	Y_lcfraction	lcs_fractions	lcs_scores	lcs_lowest_complexity
2509	LRAD3_MOUSE	A2AR95	MWLLGPLCLLLSSTAESQLLPGNNFTNECNIPGNFMCSNGRCIPGAWQCDGLPDCFDKSDEKECPKAKSKCGPTFFPCASGIHCIIGRFRCNGFEDCPDGSDEENCTANPLLCSTARYHCRNGLCIDKSFICDGQNNCQDNSDEESCESSLEPGSGQVFVTSENQLVYYPSITYAIIGSSVIFVLVVALLALVLHHQRKRNNLMTLPVHRLQHPVLLSRLVVLDHPHHCNVTYNVNNGVQYVATQAEQNASEVGSPPSYSEALLDQRPAWYDLPPPPYSSDTESLNQADLPPYRSRSGSAYSASSQAASSLLSVEASSHNPEQPGSPEGSAEPRDSVPSQGTEEV	0.0608696	0.057971	0.0492754	0.0637681	0.0289855	0.0637681	0.0289855	0.0318841	0.0202899	0.0956522	0.00869565	0.0666667	0.084058	0.0463768	0.0376812	0.121739	0.0347826	0.057971	0.00869565	0.0318841	345	4.78768	37466.3	-0.361159	<__main__.IuPred object at 0x153a735324f0>	<__main__.HydroPhobicIndex object at 0x1539d0f5b070>	102	0.295652	0.188406	0.130435	0.084058	0.0608696	0.0695652	0	0	24	0	0	0.115942	0.110145	0.127536	0.0869565	0.113043	0.0985507	0.194203	0.330435	0.469565	0.263768	0.255072	0.336232	0.228986	0.0695652																																									0.0289855	10	7
2510	LRAD4_MOUSE	Q8BWJ4	MPEAGFQATNAFTECKFTCTSGKCLYLGSLVCNQQNDCGDNSDEENCLLVTEHPPPGIFNSELEFAQILIIVVVVTVMVVVVVCLLNHYKVSTRSFINRPNQSQRQEDGLQPEGSLWPSDSSVQRPGASEIMCAPRGRDRFTTPSFIQRDPFSRFQPTYPYVQHEIDLPPTISLSDGEEPPPYQGPCTLQLRDPEQQMELNRESVRAPPNRTVFDSDLIDISMYNGGPCPPSSHSGISAATCSSNGRMEGPPPTYSEVMGHYPGTSFFHHQHSNTHRGSRPQFQPNNSEGTIVPIKGKDRKPGDLV	0.0294118	0.0359477	0.0490196	0.0620915	0.0457516	0.0718954	0.0294118	0.0457516	0.0196078	0.0588235	0.0228758	0.0522876	0.107843	0.0620915	0.0555556	0.0980392	0.0588235	0.0653595	0.00326797	0.0261438	306	5.25774	33856.5	-0.549346	<__main__.IuPred object at 0x153a73532070>	<__main__.HydroPhobicIndex object at 0x1539d0f0e280>	177	0.578431	0.424837	0.313725	0.111111	0	0.114379	0.0359477	0	35	11	0	0.101307	0.124183	0.104575	0.104575	0.111111	0.104575	0.19281	0.30719	0.486928	0.267974	0.245098	0.330065	0.173203	0.0751634																																									0.0130719	4	7
2511	LMOD1_MOUSE	Q8BVA4	MSKVAKYRRQVSEDPDIDSLLSTLSPEEMEELEKELDVVDPDGSIPVGLRQRNQTDKQPSGSFNREAMLNFCEKESKKLIQREMSVDESKQVGRKTDAKNGEEKDSDASRKAPGPRQDSDLGKEPKKGVLKKSFSRDREEADGRGGEKPKEEKVIRGIDKGRVRAAVDRKESGKDGREERAAAARKEEEKTGSVKNAGLSRDKDKKKEEVKEPSKKEEVKLTAESRNTVGRREDGRLKESSKENKKPEDEGIGSGGRDWRKEDEKVKKEENQPDKEVREESKTKAPEKQAPSCPNKPSDGQARAEEEAAPSIFDEPLEKVKNNDPEMTEVNVNNSDCITNEILVRFTEALEFNTVVKVFALANTRADDHVAFAIAIMLKANKTITSLNLDSNHITGKGILAIFRALLQNNTLTELRFHNQRHICGVKTEMEIAKLLKENTTLLKLGYHFELAGPRMTVTNLLSRNMDKQRQKRLQEQKQAQEASGEKKDRLEVPKVGALAKGSPKPSPQPSPKPAPKNSPKKAGVPAAPPPPPPPLAPPLIMENLKNSLSPATQRKMGDKVLPAQEKNSRDQLLAAIRSSNLKQLKKVEVPKLLQ	0.0756303	0.00672269	0.0605042	0.112605	0.0184874	0.0571429	0.00840336	0.0319328	0.129412	0.0789916	0.0184874	0.0521008	0.0705882	0.0403361	0.0689076	0.0705882	0.0386555	0.0554622	0.00168067	0.00336134	595	9.22815	66309.3	-1.07966	<__main__.IuPred object at 0x153a73532550>	<__main__.HydroPhobicIndex object at 0x1539d0f0e0d0>	469	0.788235	0.736134	0.62521	0.297479	0.0554622	0.354622	0.161345	0.0352941	211	96	21	0.112605	0.152941	0.110924	0.206723	0.173109	0.0319328	0.184874	0.27395	0.581513	0.208403	0.189916	0.25042	0.285714	0.0235294	4	0.137931	0	0	2	0.0689655	4	0.137931	0	0	4	0.137931	0	0	1	0.0344828	10	0.344828	3	0.103448	1	0.0344828	1	0.0344828	14	0.482759	0	0	2	0.0689655	5	0.172414	2	0.0689655	1	0.0344828	0	0	0	0	0.0907563	54	6
2512	LSHR_MOUSE	P30730	MGRRVPALRQLLVLAMLVLKQSQLHSPELSGSRCPEPCDCAPDGALRCPGPRAGLARLSLTYLPVKVIPSQAFRGLNEVVKIEISQSDSLERIEANAFDNLLNLSEILIQNTKNLLYIEPGAFTNLPRLKYLSICNTGIRTLPDVSKISSSEFNFILEICDNLYITTIPGNAFQGMNNESITLKLYGNGFEEVQSHAFNGTTLISLELKENIYLEKMHSGTFQGATGPSILDVSSTKLQALPSHGLESIQTLIATSSYSLKTLPSREKFTSLLVATLTYPSHCCAFRNLPKKEQNFSFSIFENFSKQCESTVREANNETLYSAIFEENELSGWDYDYDFCSPKTLQCTPEPDAFNPCEDIMGYAFLRVLIWLINILAIFGNLTVLFVLLTSRYKLTVPRFLMCNLSFADFCMGLYLLLIASVDSQTKGQYYNHAIDWQTGSGCSAAGFFTVFASELSVYTLTVITLERWHTITYAVQLDQKLRLRHAIPIMLGGWIFSTLMATLPLVGVSSYMKVSICLPMDVESTLSQVYILSILLLNAVAFVVICACYVRIYFAVQNPELTAPNKDTKIAKKMAILIFTDFTCMAPISFFAISAAFKVPLITVTNSKVLLVLFYPVNSCANPFLYAVFTKAFQRDFFLLLSRFGCCKHRAELYRRKEFSACTFNSKNGFPRSSKPSQAALKLSIVHCQQPTPPRVLIQ	0.07	0.0342857	0.0285714	0.0485714	0.0642857	0.0428571	0.0142857	0.0671429	0.0457143	0.131429	0.0185714	0.05	0.0528571	0.0371429	0.04	0.09	0.0657143	0.0557143	0.00714286	0.0357143	700	8.2989	78214.2	0.211	<__main__.IuPred object at 0x153a73532a30>	<__main__.HydroPhobicIndex object at 0x1539d0f0e250>	0	0	0	0	0	0	0	0	0	0	0	0	0.0785714	0.0857143	0.198571	0.1	0.0771429	0.121429	0.272857	0.255714	0.42	0.38	0.361429	0.235714	0.268571	0.107143																																									0.00857143	6	7
2513	LRAT1_MOUSE	Q9D650	MGNQLDRITHLNYSELPTGDPSGIEKDELRVGVAYFFSDEEEDLDERGQPDKFGVKGPPGCSPCPESPSRHHHHLLHQLVLNETQFSAFRGQECIFSKVTGGPQGADLSVYAVTALPAICEPGDLLELLWLQPATEQPAPAPHWAVYVGGGQVIHLHQGEIRQDSLYQAGAANVGRVVNSWYRYRPLVAELVVQNACGHLGLKSEEICWTNSESFAAWCRFGKREFKAGGEVPAGTQPPQQQYYLKVHLEENKVHTARFHSLEDLIREKRRIDASGRLRVLQELEDFVDDKE	0.0719178	0.0239726	0.0513699	0.0924658	0.0376712	0.0890411	0.0445205	0.0308219	0.0376712	0.0993151	0.00342466	0.0273973	0.0650685	0.0616438	0.0582192	0.0547945	0.0308219	0.0719178	0.0171233	0.0308219	292	5.38506	32675.2	-0.507534	<__main__.IuPred object at 0x153a73532730>	<__main__.HydroPhobicIndex object at 0x1539d0f0e160>	45	0.15411	0.0616438	0.0308219	0.00684932	0	0.0308219	0	0	9	0	0	0.0787671	0.15411	0.130137	0.140411	0.143836	0.130137	0.205479	0.280822	0.458904	0.291096	0.287671	0.236301	0.267123	0.0856164																																									0	0	8
2514	LMOD2_MOUSE	Q3UHZ5	MSTFGYRRGLSKYESIDEDELLASLSPEELKELERELEDIEPDRNLPVGLRQKSLTEKTPTGNFSREALMAYWEKESQKLLEKERLGECGKVAEEDKEESEEELIFTESNSEVSEEVCTEDEEESQEEEEDSEEEEDSEEEEETTEATKHINGTVSYNSVNTDNSKPKTFKSQIENINLTNGNSGRTQRNSESPAAIHPCGNPTVIEDALEKIRNNDPDTTEVNLNNIENITTQTLSRFAEALKENTVVKTFSLANTHADDAAAIAIADMLKVNEHITSVNVESNFITGKGILAIMRALQHNTVLTELRFHNQRHIMGSQVEMEIVKLLKENTTLLRLGYHFELPGPRMSMTSILTRNMDKQRQKRMQEQKQQEGHDGGAALRTKVWQRGTPGSSPYASPRQSPWSSPKVSKKVHTGRSRPPSPVAPPPPPPPPPLPPHMLPPPPPPPAPPLPEKKLITRNIAEVIKQQESAQRALQNGQRKKKGKKVKKQPNNILKEIKNSLRSVQEKKMEDSSRPSTPQRSVHENLMEAIRGSSIRQLRRVEVPEALR	0.0527273	0.00545455	0.0327273	0.132727	0.0163636	0.0436364	0.0218182	0.0490909	0.0745455	0.08	0.0236364	0.0618182	0.08	0.0472727	0.0636364	0.0854545	0.0654545	0.0472727	0.00545455	0.0109091	550	5.5308	62017.7	-0.963818	<__main__.IuPred object at 0x153a73532c10>	<__main__.HydroPhobicIndex object at 0x1539d0f0e100>	413	0.750909	0.652727	0.514545	0.376364	0.132727	0.18	0.0927273	0.0472727	99	51	26	0.0945455	0.18	0.129091	0.16	0.165455	0.0545455	0.2	0.261818	0.585455	0.232727	0.209091	0.270909	0.289091	0.0327273	3	0.0681818	1	0.0227273	3	0.0681818	22	0.5	0	0	1	0.0227273	2	0.0454545	2	0.0454545	3	0.0681818	4	0.0909091	1	0.0227273	0	0	24	0.545455	1	0.0227273	2	0.0454545	7	0.159091	5	0.113636	3	0.0681818	0	0	0	0	0.152727	84	4
2515	HPT_MOUSE	Q61646	MRALGAVVTLLLWGQLFAVELGNDAMDFEDDSCPKPPEIANGYVEHLVRYRCRQFYRLRAEGDGVYTLNDEKQWVNTVAGEKLPECEAVCGKPKHPVDQVQRIIGGSMDAKGSFPWQAKMISRHGLTTGATLISDQWLLTTAKNLFLNHSETASAKDITPTLTLYVGKNQLVEIEKVVLHPNHSVVDIGLIKLKQRVLVTERVMPICLPSKDYIAPGRVGYVSGWGRNANFRFTDRLKYVMLPVADQDKCVVHYENSTVPEKKNLTSPVGVQPILNEHTFCAGLTKYQEDTCYGDAGSAFAIHDMEEDTWYAAGILSFDKSCAVAEYGVYVRATDLKDWVQETMAKN	0.0778098	0.0259366	0.0634006	0.0605187	0.0288184	0.0720461	0.0259366	0.0403458	0.0634006	0.0893372	0.0230548	0.0403458	0.0461095	0.037464	0.0432277	0.0432277	0.0634006	0.0951009	0.0201729	0.0403458	347	5.88172	38751.9	-0.233141	<__main__.IuPred object at 0x153a73532ac0>	<__main__.HydroPhobicIndex object at 0x1539d0f0e2e0>	0	0	0	0	0	0	0	0	0	0	0	0	0.103746	0.0979827	0.129683	0.132565	0.123919	0.115274	0.247839	0.239193	0.440922	0.337176	0.314121	0.201729	0.25072	0.0893372																																									0	0	9
2516	LRAT_MOUSE	Q9JI60	MKNPMLEAASLLLEKLLLISNFKLFSVSVPGGGTGKNRPYEISSFVRGDVLEVSRTHFIHYGIYLGENRVAHLMPDILLALTNDKERTQKVVSNKRLLLGVICKVASIRVDTVEDFAYGADILVNHLDGTLKKKSLLNEEVARRAEQQLGLTPYSLLWNNCEHFVTYCRYGSRISPQAEKFYDTVKIIIRDQRSSLASAVLGLASIVYTGLASYMTLPAICIPFCLWMMSG	0.0649351	0.021645	0.038961	0.0519481	0.034632	0.0649351	0.021645	0.0649351	0.0562771	0.138528	0.025974	0.04329	0.034632	0.021645	0.0562771	0.0822511	0.047619	0.0779221	0.00865801	0.04329	231	8.91561	25819.9	0.131169	<__main__.IuPred object at 0x153a73532ee0>	<__main__.HydroPhobicIndex object at 0x1539d0f0e430>	0	0	0	0	0	0	0	0	0	0	0	0	0.0822511	0.0735931	0.203463	0.134199	0.0909091	0.108225	0.307359	0.246753	0.419913	0.393939	0.367965	0.225108	0.281385	0.0865801																																									0	0	8
2517	LSM10_MOUSE	Q8QZX5	MALSHSVKERTISENSLIILLQGLQGQITTVDLRDESVARGRIDNVDAFMNIRLANVTYTDRWGHQVELDDLFVTGRNVRYVHIPDGVDITATIEQQLQIIHRVRNFGGKGQGRREFPSKRP	0.0409836	0	0.0737705	0.0491803	0.0327869	0.0819672	0.0327869	0.0901639	0.0245902	0.0819672	0.0163934	0.0491803	0.0245902	0.0655738	0.106557	0.0491803	0.0655738	0.0901639	0.00819672	0.0163934	122	8.21348	13880.6	-0.405738	<__main__.IuPred object at 0x153a735323d0>	<__main__.HydroPhobicIndex object at 0x1539d0f0e400>	7	0.057377	0.0491803	0.00819672	0	0	0.0819672	0	0	10	0	0	0.122951	0.114754	0.172131	0.163934	0.122951	0.0901639	0.278689	0.196721	0.516393	0.336066	0.319672	0.204918	0.188525	0.057377																																									0	0	8
2518	LMOD3_MOUSE	E9QA62	MSGHSRNSEQEDTLSEELDEDELLANLSPEELKELQSEMEVMAPDPHLPVGMIQKDQTDKAPTGNFNHKSLVDYMYLQKASRRMLEDERVPVSFVQSEKNTQNQREVGDKGIKNMPQFLKEKLNSEILAKKRESNGSNNVQEAEDDDEDEEEEEEDDEDEEEEEEDEEDDEGEEDEDGEQANREKNDAKEQIHNNPGTYQQLATKTAHEQKDTSETKEKGEKKIAKLDPKKLALDTSFLKVSARPSGNQTDLDGSLRRVRQNDPDMKELNLNNIENIPKEMLLDFVNAMKKNKHIKTFSLANVGADESVAFALANMLRENRSVTTLNIESNFITGKGIVAIMRCLQFNETLTELRFHNQRHMLGHHAEMEISRLLKANTTLLKMGYHFELPGPRMVVTNLLTRNQDKRRQKRQEEQQQQQLKEQRKLIAMLENGLGLPPGMWERLGGPMPDPRMQEFFQPASGRPLDAQEVPFGSRKEMIKNPPQPPQCKTDPDSFRVVKLKRIQRKSRMPEAREAQEKTNLKDVIKTLKPVPRNRPPPLVEITPRDQLLNDIRHSNVAYLKPVQLPKELE	0.0490368	0.00350263	0.0683012	0.126095	0.0262697	0.0437828	0.0210158	0.033275	0.0858144	0.0980736	0.0385289	0.0683012	0.0630473	0.0647986	0.0630473	0.0490368	0.0437828	0.0437828	0.00175131	0.00875657	571	5.13696	65688	-1.08301	<__main__.IuPred object at 0x153a73532970>	<__main__.HydroPhobicIndex object at 0x1539d0f0e460>	436	0.763573	0.65324	0.483363	0.215412	0.0963222	0.2662	0.141856	0.0980736	152	81	56	0.136602	0.190893	0.131349	0.169877	0.194396	0.0577933	0.21366	0.204904	0.590193	0.250438	0.211909	0.224168	0.311734	0.0367776	3	0.0810811	0	0	13	0.351351	25	0.675676	0	0	2	0.0540541	0	0	1	0.027027	3	0.0810811	1	0.027027	1	0.027027	4	0.108108	0	0	5	0.135135	5	0.135135	1	0.027027	0	0	1	0.027027	0	0	0	0	0.113835	65	2
2519	LSM11_MOUSE	Q8BUV6	MEEREWGARSARAGSPASPPSPRLDVSSYSFDPLLALYAPRLPPIPYPNAPCFNNVAEYESFLKGGRTGRGRARGTGEPASAGTSTGTSTGAGSSSRARRRAAPTPDPERIQRLRRLMVVKEDTDGTAGARRQGPGRSKKAPRNVLTRMPLHEGSPLGELHRCIREGVKVNVHIRTFKGLRGVCTGFLVAFDKFWNMALTDVDETYRKPVLGKAYERDSSLTLTRLFDRLKLQDSSKKEADSKSAVEDSTLSRYSQTSTWKVASVWGRGDTDRSSHRRSRSVPSSLQASAREESRSELSGRTTRTEGSSVGGTFSRATTLSRGQSRKKKRKPKVDYQQVFTRHINQIFIRGENVLLVHLAQ	0.0775623	0.00831025	0.0443213	0.0554017	0.0304709	0.0858726	0.0166205	0.0193906	0.0526316	0.0775623	0.0110803	0.0221607	0.0609418	0.0277008	0.127424	0.116343	0.0747922	0.0581717	0.0110803	0.0221607	361	10.7262	39906.4	-0.778393	<__main__.IuPred object at 0x153a73532cd0>	<__main__.HydroPhobicIndex object at 0x1539d0f0e4c0>	206	0.570637	0.443213	0.224377	0.0914127	0.00277008	0.138504	0.0249307	0	50	9	0	0.066482	0.0831025	0.0969529	0.196676	0.099723	0.0803324	0.166205	0.34072	0.537396	0.229917	0.218837	0.285319	0.221607	0.0637119	9	0.257143	0	0	1	0.0285714	6	0.171429	1	0.0285714	12	0.342857	0	0	0	0	0	0	1	0.0285714	0	0	0	0	5	0.142857	0	0	11	0.314286	10	0.285714	8	0.228571	1	0.0285714	0	0	0	0	0.180055	65	5
2520	LIFR_MOUSE	P42703	MAAYSWWRQPSWMVDNKRSRMTPNLPWLLSALTLLHLTMHANGLKRGVQDLKCTTNNMRVWDCTWPAPLGVSPGTVKDICIKDRFHSCHPLETTNVKIPALSPGDHEVTINYLNGFQSKFTLNEKDVSLIPETPEILDLSADFFTSSLLLKWNDRGSALPHPSNATWEIKVLQNPRTEPVALVLLNTMLSGKDTVQHWNWTSDLPLQCATHSVSIRWHIDSPHFSGYKEWSDWSPLKNISWIRNTETNVFPQDKVVLAGSNMTICCMSPTKVLSGQIGNTLRPLIHLYGQTVAIHILNIPVSENSGTNIIFITDDDVYGTVVFAGYPPDVPQKLSCETHDLKEIICSWNPGRITGLVGPRNTEYTLFESISGKSAVFHRIEGLTNETYRLGVQMHPGQEIHNFTLTGRNPLGQAQSAVVINVTERVAPHDPTSLKVKDINSTVVTFSWYLPGNFTKINLLCQIEICKANSKKEVRNATIRGAEDSTYHVAVDKLNPYTAYTFRVRCSSKTFWKWSRWSDEKRHLTTEATPSKGPDTWREWSSDGKNLIVYWKPLPINEANGKILSYNVSCSLNEETQSVLEIFDPQHRAEIQLSKNDYIISVVARNSAGSSPPSKIASMEIPNDDITVEQAVGLGNRIFLTWRHDPNMTCDYVIKWCNSSRSEPCLLDWRKVPSNSTETVIESDQFQPGVRYNFYLYGCTNQGYQLLRSIIGYVEELAPIVAPNFTVEDTSADSILVKWDDIPVEELRGFLRGYLFYFQKGERDTPKTRSLEPHHSDIKLKNITDISQKTLRIADLQGKTSYHLVLRAYTHGGLGPEKSMFVVTKENSVGLIIAILIPVAVAVIVGVVTSILCYRKREWIKETFYPDIPNPENCKALQFQKSVCEGSNALKTLEMNPCTPNNVEVLESRSIVPKIEDTEIISPVAERPGERSEVDPENHVVVSYCPPIIEEEITNPAADEVGGASQVVYIDVQSMYQPQAKAEEEQDVDPVVVAGYKPQMRLPISPAVEDTAAEDEEGKTAGYRPQANVNTWNLVSPDSPRSTDSNNEVVSFGSPCSINSRQFLIPPKDEDSPKSNGGGWSFTNFFQNKPND	0.047619	0.0210623	0.0521978	0.0631868	0.029304	0.0521978	0.0238095	0.0668498	0.0521978	0.0769231	0.0137363	0.0631868	0.0705128	0.0338828	0.0430403	0.0860806	0.0705128	0.0778388	0.0265568	0.029304	1092	5.69898	122572	-0.364377	<__main__.IuPred object at 0x153a733ac610>	<__main__.HydroPhobicIndex object at 0x1539d0f0e520>	155	0.141941	0.0833333	0.0265568	0.000915751	0	0.0393773	0	0	43	0	0	0.115385	0.0970696	0.143773	0.119048	0.115385	0.108974	0.235348	0.25641	0.488095	0.320513	0.306777	0.271978	0.201465	0.0851648																																									0.00549451	6	6
2521	LRB4A_MOUSE	Q64281	MIAMLTVLLYLGLILEPRTAVQAGHLPKPIIWAEPGSVIAAYTSVITWCQGSWEAQYYHLYKEKSVNPWDTQVPLETRNKAKFNIPSMTTSYAGIYKCYYESAAGFSEHSDAMELVMTGAYENPSLSVYPSSNVTSGVSISFSCSSSIVFGRFILIQEGKHGLSWTLDSQHQANQPSYATFVLDAVTPNHNGTFRCYGYFRNEPQVWSKPSNSLDLMISETKDQSSTPTEDGLETYQKILIGVLVSFLLLFFLLLFLILIGYQYGHKKKANASVKNTQSENNAELNSWNPQNEDPQGIVYAQVKPSRLQKDTACKETQDVTYAQLCIRTQEQNNS	0.0656716	0.0179104	0.0298507	0.0567164	0.0358209	0.0537313	0.0208955	0.0567164	0.0507463	0.0925373	0.0179104	0.0567164	0.0507463	0.0626866	0.0208955	0.104478	0.0686567	0.0597015	0.0208955	0.0567164	335	5.82306	37544	-0.251642	<__main__.IuPred object at 0x153a73532d90>	<__main__.HydroPhobicIndex object at 0x1539d0f0e580>	25	0.0746269	0.0179104	0.00895522	0	0	0.0656716	0	0	22	0	0	0.0865672	0.119403	0.149254	0.0925373	0.0865672	0.134328	0.226866	0.274627	0.471642	0.340299	0.322388	0.265672	0.232836	0.113433																																									0.0477612	16	6
2522	LIX1L_MOUSE	Q8BQ89	METMRAQRLQPGVGVGGRGTLRALRPGVTGAPTSAATPPVGPPPAPPPPAPPLPPLLLAGAPGLPLPPGAAGSPAVLREAVEAVVRSFAKHTQGYGRVNVVEALQEFWQMKQSRGADLKNGALVVYEMVPSNSPPYVCYVTLPGGSCFGSFQFCPTKAEARRSAAKIALMNSVFNEHPSRRITDEFIEKSVSEALASFNGNREEADNPNTGIGAFRFMLESNKGKSMLEFQELMTVFQLLHWNGSLKAMRERQCSRQEVLAHYSHRALDDDIRHQMALDWVSREQSVPGALSRELASTERELDEARLAGKELRFHKEKKDILMLAAGQLGNMHSSSC	0.109792	0.0148368	0.0267062	0.074184	0.0385757	0.0830861	0.0237389	0.0178042	0.0385757	0.0979228	0.0356083	0.0356083	0.0860534	0.041543	0.074184	0.0771513	0.0356083	0.0652819	0.00890208	0.0148368	337	8.80208	36605.5	-0.331454	<__main__.IuPred object at 0x153a73532790>	<__main__.HydroPhobicIndex object at 0x1539d0f0e5e0>	68	0.20178	0.181009	0.142433	0.0504451	0.00593472	0	0	0	0	0	0	0.0623145	0.115727	0.115727	0.136499	0.10089	0.0860534	0.216617	0.356083	0.4273	0.278932	0.243323	0.281899	0.317507	0.0623145	10	0.25641	0	0	0	0	1	0.025641	0	0	9	0.230769	0	0	0	0	0	0	7	0.179487	0	0	0	0	21	0.538462	0	0	2	0.0512821	2	0.0512821	3	0.0769231	4	0.102564	0	0	0	0	0.175074	59	4
2523	LRB4B_MOUSE	Q61450	MIAMLTVLLYLALILEPRTAVQAGHLPKPIIWAEPGSVIAAYTSVIIWCWGSWEAQYYYLDKEKSVNPWDTEVPLENRNKTKFKIRFMTASYAGIYNCYYKSAAGFSEHSDAMELVMTGAYENPSLSVYPSSNVTSGVSISFKCSSSTLFGRFILIQEGKHGLSWTLDSQHQANQPTHATFVLDAVAPNHNGTFRCYGFFRNEPQVWSKPSNSLDLMISETKEQSCTPTEDGLETYQKILIGVLVSFLLLFFLLLFLILIGYQCRHKNKANASVKNTQSEDNAELNSWNPQNEDPPRELCTPR	0.0693069	0.0231023	0.029703	0.0627063	0.0462046	0.049505	0.0231023	0.0561056	0.049505	0.10231	0.019802	0.0594059	0.0561056	0.039604	0.029703	0.0957096	0.0627063	0.0528053	0.0264026	0.0462046	303	5.98989	34193.5	-0.171947	<__main__.IuPred object at 0x153a73532ca0>	<__main__.HydroPhobicIndex object at 0x1539d0f0e640>	28	0.0924092	0.0627063	0.00990099	0	0	0.0924092	0.00990099	0	28	3	0	0.0891089	0.10231	0.158416	0.10231	0.0924092	0.141914	0.231023	0.270627	0.452145	0.349835	0.330033	0.260726	0.254125	0.118812																																									0.039604	12	6
2524	LSM12_MOUSE	Q9D0R8	MAAPPGEYFSVGSQVSCRTCQEQRLQGEVVAFDYQSKMLALKCPSSSGKPNHADILLINLQYVSEVEIINDRTETPPPLASLNVSKLASKARTEKEEKLSQAYAISAGVSLEGQQLFQTIHKTIKDCKWQEKNIVVMEEVVITPPYQVENCKGKEGSALSHVRKIVEKHFRDVESQKILQRSQAQQPQKEAALSS	0.0769231	0.025641	0.025641	0.0923077	0.0205128	0.0410256	0.0205128	0.0564103	0.0871795	0.0769231	0.0153846	0.0307692	0.0512821	0.0923077	0.0358974	0.102564	0.0358974	0.0820513	0.00512821	0.025641	195	7.62395	21700.5	-0.474359	<__main__.IuPred object at 0x153a735327c0>	<__main__.HydroPhobicIndex object at 0x1539d0f0e6a0>	16	0.0820513	0.0102564	0	0	0	0.00512821	0	0	1	0	0	0.0564103	0.184615	0.133333	0.14359	0.117949	0.0717949	0.230769	0.271795	0.523077	0.282051	0.266667	0.225641	0.261538	0.0512821																																									0	0	9
2525	LIX1_MOUSE	Q6P566	MDRTLESLRHIIAQALPHRDPALVFKDLNVVSMLQEFWESKQQQKATFSSEGLVVYESMPSSGPPFVSYVTLPGGSCFGNFQCCLSRAEARRDAAKVALINSLFNELPSRRITKEFIMESVQEAVASTRGTLDDADDPSTSVGAYHYMLESNMGKTMLEFQELMTIFQLLHWNGSLKALRETKCSRQEVISYYSQYSLDEKMRSHMALDWIMKERESPGILSQELRAALGQLEEARKAGQELRFYKEKKEILSLALTQIYSDPDPSSPSDDQLSLTALCGYH	0.0744681	0.0177305	0.0496454	0.0851064	0.0390071	0.0460993	0.0212766	0.0390071	0.0496454	0.117021	0.0390071	0.0212766	0.0425532	0.0567376	0.0567376	0.113475	0.0425532	0.0425532	0.0106383	0.035461	282	5.37256	31914.9	-0.36383	<__main__.IuPred object at 0x153a735326d0>	<__main__.HydroPhobicIndex object at 0x1539d0f0e700>	2	0.0070922	0	0	0	0	0	0	0	0	0	0	0.070922	0.141844	0.156028	0.12766	0.134752	0.106383	0.237589	0.276596	0.496454	0.322695	0.283688	0.223404	0.315603	0.0851064																																									0.0141844	4	7
2526	LIF_MOUSE	P09056	MKVLAAGIVPLLLLVLHWKHGAGSPLPITPVNATCAIRHPCHGNLMNQIKNQLAQLNGSANALFISYYTAQGEPFPNNVEKLCAPNMTDFPSFHGNGTEKTKLVELYRMVAYLSASLTNITRDQKVLNPTAVSLQVKLNATIDVMRGLLSNVLCRLCNKYRVGHVDVPPVPDHSDKEAFQRKKLGCQLLGTYKQVISVVVQAF	0.0788177	0.0295567	0.0295567	0.0246305	0.0295567	0.0591133	0.0344828	0.0394089	0.0640394	0.128079	0.0246305	0.0738916	0.0640394	0.0492611	0.0344828	0.0492611	0.0541872	0.0985222	0.00492611	0.0295567	203	9.38816	22286.8	0.0408867	<__main__.IuPred object at 0x153a73532940>	<__main__.HydroPhobicIndex object at 0x1539d0f0e760>	0	0	0	0	0	0	0	0	0	0	0	0	0.103448	0.0738916	0.167488	0.133005	0.0541872	0.0985222	0.29064	0.251232	0.413793	0.35468	0.330049	0.246305	0.256158	0.0640394																																									0	0	9
2527	LRBA_MOUSE	Q9ESE1	MASEDNRAPSRPPTGDDGGGGGKEETPTEGGALSLKPGLPIRGIRMKFAVLTGLVEVGEVSNRDIVETVFNLLVGGQFDLEMNFIIQEGESIMCMVELLEKCDVTCQAEVWSMFTAILKKSIRNLQVCTEVGLVEKVLGKIEKVDSMIADLLVDMLGVLASYNLTVRELKLFFSKLQGDKGQWPPHAGKLLSVLKHMPQKYGPDAFFNFPGKSAAAIALPPIARWPYQNGFTFHTWLRMDPVNNINVDKDKPYLYCFRTSKGLGYSAHFVGGCLIITSIKSKGKGFQHCVKFDFKPQKWYMVTIVHIYNRWKNSELRCYVNGELASYGEITWFVNTSDTFDKCFLGSSETADANRVFCGQMTAVYLFSDALNAAQIFAIYQLGLGYKGTFKFKAESDLFLAEHHKLLLYDGKLSSAIAFMYNPRATDAQLCLESSPKDNPSIFVHSPHALMLQDVKAVLTHSIQSAMHSIGGVQVLFPLFAQLDYKQYLSDEVDLTICTTLLAFIMELLKNSIAMQEQMLACKGFLVIGYSLEKSSKSHVSRAVLELCLAFSKYLSNLQNGMPLLKQLCDHILLNPAVWIHTPAKVQLMLYTYLSTEFIGTVNIYNTIRRVGTVLLIMHTLKYYYWAVNPQDRSGITPKGLDGPRPNQKEILSLRAFLLMFIKQLVMKDSGVKEDELQAILNYLLTMHEDDNLMDVLQLLVALMAEHPNSMIPAFDQRNGLRVIYKLLASKSEGIRVQALKALGYFLKHLAPKRKAEVMLGHGLFSLLAERLMLQTNLITMTMYNVLFEILIEQICTQVIHKQHPDPDSTVKIQNPQILKVIATLLRNSPQCPESMEVRRAFLSDMIKLFNNSRENRRSLLQCSVWQEWMLSLCYFNPKNSDEQKITEMVYAIFRILLYHAVKYEWGGWRVWVDTLSITHSKVTFEIHKENLANIFREEQRKGDEETGPCSSSLVPEGTGATRGVDVSVGSQHEDRKDSPISPHFTRNSDENSSIGRASSIDSASNTELQTHDMSSDEKKVERENQELLDQATVEETATNGAKDDLETSSDAAEPVTINSNSLEPGKDTVTISEVSASISSPSEEDAAEMPELLEKSGVEEKEDDDYVELKVEGSPTEEAGLPTELQGEGLSVAASGGREEPDMCGHGCEVQVEAPITKIHNDPETTDSEDSRFPTVATAGSLATSSEVPVPQATVQSDSHEMLDGGMKATNLAGETESVSDCADNVSEAPATSEQKITKLDVSSVASDTERFELKASTSTEAPQPQRHGLEISRQQEQTAQGTAPDAVDQQRRDSRSTMFRIPEFKWSQMHQRLLTDLLFSIETDIQMWRSHSTKTVMDFVNSSDNVIFVHNTIHLISQVMDNMVMACGGILPLLSAATSATHELENIEPTQGLSIEASVTFLQRLISLVDVLIFASSLGFTEIEAEKNMSSGGILRQCLRLVCAVAVRNCLECQQHSQLKARGDTAKSSKTIHSLIPMGKSAAKSPVDIVTGGISSVRDLDRLPARTWTLIGLRAVVFRDIEDSKQAQFLALAVVYFISVLMVSKYRDILEPQDERHSQSLKETSSDNGNASLPDAENTPAEFSSLTLSSVEESLEGTSCTRRRDSGLGEETASGLGSGLSVASPAAPLGVSAGPDAISEVLCTLSLEVNKSQETRIDGGNELDRKVTPSVPVSKNVNVKDILRSLVNMPADGVTVDPALLPPACLGALGDLSVDPPMQFRSFDRSVIIATKKSSVLPSALTTSAPSSAVSVVSSVDPTHASDTGGESPGSRSPKCKTALSCKQLAPSHKTPAAHMSITERLEHALEKAAPLLREIFVDFAPFLSRTLLGSHGQELLIEGTSLVCMKSSSSVVELVMLLCSQEWQNSIQKNAGLAFIELVNEGRLLSQTMKDHLVRVANEAEFILSRQRAEDIHRHAEFESLCAQYSADKREEEKMCDHLIRAAKYRDHVTATQLIQKIINLLTDKHGAWGSSAVSRPREFWRLDYWEDDLRRRRRFVRNPLGSTHPEATLKTAVEHAADEDILAKGKQSIKSQALGNQNSENEALLEGDDDTLSSVDEKDLENLAGPVSLSTPAQLVAPSVVVKGTLSVTSSELYFEVDEEDPNFKKIDPKILAYTEGLHGKWLFTEIRSIFSRRYLLQNTALEIFMANRVAVMFNFPDPATVKKVVNYLPRVGVGTSFGLPQTRRISLATPRQLFKASNMTQRWQHREISNFEYLMFLNTIAGRSYNDLNQYPVFPWVITNYESEELDLTLPSNFRDLSKPIGALNPKRAAFFAERFESWEDDQVPKFHYGTHYSTASFVLAWLLRIEPFTTYFLNLQGGKFDHADRTFSSVSRAWRNSQRDTSDIKELIPEFYYLPEMFVNFNNYNLGVMDDGTVVSDVELPPWAKTSEEFVRINRLALESEFVSCQLHQWIDLIFGYKQQGPEAVRALNVFYYLTYEGAVNLNSITDPVLREAVEAQIRSFGQTPSQLLIEPHPPRGSAMQASPLMFTDQAQQDVIMVLKFPSNSPVTHVAANTQPGLAMPAVITVTANRLFAVNKWHNLPAHQGAVQDQPYQLPVEIDPLIACGTGTHRRQVTDLLDQSIQVHSQCFVITSDNRYILVCGFWDKSFRVYSTDTGKLIQVVFGHWDVVTCLARSESYIGGNCYILSGSRDATLLLWYWNGKSSGIGDNPGGETATPRAILTGHDYEITCAAVCAELGLVLSGSQEGPCLIHSMNGDLLRTLEGPENCLKPKLIQASREGHCVIFYENGCFCTFSVNGKLQATVETDDHIRAIQLSRDGQYLLTGGDNGVVIVRQVSDLKQLFAYPGCDAGIRAMALSFDQRCIISGMASGSIVLFYNDFNRWHHEYQTRY	0.0717787	0.0182073	0.0546218	0.067577	0.0402661	0.0595238	0.0252101	0.0518207	0.047619	0.105392	0.0245098	0.0406162	0.0462185	0.0448179	0.0469188	0.089986	0.0584734	0.0696779	0.0122549	0.0245098	2856	5.45094	317060	-0.197444	<__main__.IuPred object at 0x153a71173310>	<__main__.HydroPhobicIndex object at 0x1539d0f0e7c0>	556	0.194678	0.146709	0.116947	0.0721289	0.00805322	0.0465686	0.00210084	0	133	6	0	0.0952381	0.112395	0.157213	0.119748	0.122199	0.102241	0.251401	0.267507	0.47584	0.328431	0.303922	0.236345	0.269258	0.0770308	7	0.269231	0	0	3	0.115385	0	0	0	0	5	0.192308	1	0.0384615	1	0.0384615	2	0.0769231	3	0.115385	0	0	0	0	5	0.192308	1	0.0384615	1	0.0384615	12	0.461538	6	0.230769	5	0.192308	0	0	0	0	0.0182073	52	6
2528	LRC10_MOUSE	Q8K3W2	MGNTIRAFVAFIPTDRCQSYVVGDLREMPLDRMVDLSGSQLRRFPLHVCSFTELVKLYLSDNHLHSLPPDLAQLQNLQILALDFNNFKALPRVVCTLKQLCILYLGNNKLCDLPDELSLLQNLRTLWLESNCLTRLPDVVCELSLLKTLHAGSNALRLLPGQLRRLRELRTIWLSGNQLADFPSVLLRMPFLEVIDVDRNSIRYFPSLAHLTNLKLVIYDHNPCRNAPKVGKGVRRVGRWAEETPEPDPRKARRYALAKEENQEPPPPLLPSSS	0.0510949	0.0291971	0.0547445	0.0474453	0.0328467	0.0364964	0.0218978	0.0291971	0.0364964	0.189781	0.0145985	0.0583942	0.080292	0.0364964	0.0875912	0.0620438	0.0364964	0.0620438	0.0109489	0.0218978	274	8.93888	31263.1	-0.155109	<__main__.IuPred object at 0x153a735328b0>	<__main__.HydroPhobicIndex object at 0x1539d0f0e820>	39	0.142336	0.105839	0.0474453	0.00729927	0	0.080292	0.0109489	0	22	3	0	0.113139	0.0839416	0.218978	0.145985	0.10219	0.0875912	0.29562	0.229927	0.441606	0.361314	0.346715	0.237226	0.30292	0.0656934																																									0	0	8
2529	LSM1_MOUSE	Q8VC85	MNYMPGTASLIEDIDKKHLVLLRDGRTLIGFLRSIDQFANLVLHQTVERIHVGKKYGDIPRGIFVVRGENVVLLGEIDLEKESDTPLQQVSIEEILEEQRVQQQTRLEAEKLKVQTLKDRGLSIPRADTLDEY	0.0300752	0	0.075188	0.0977444	0.0225564	0.0676692	0.0225564	0.0827068	0.0601504	0.135338	0.0150376	0.0225564	0.0300752	0.0676692	0.075188	0.037594	0.0526316	0.0827068	0	0.0225564	133	5.23347	15236.3	-0.357895	<__main__.IuPred object at 0x153a733ac4f0>	<__main__.HydroPhobicIndex object at 0x1539d0f0e880>	0	0	0	0	0	0	0	0	0	0	0	0	0.0977444	0.165414	0.218045	0.157895	0.172932	0.0676692	0.315789	0.165414	0.511278	0.360902	0.345865	0.157895	0.278195	0.0451128																																									0	0	8
2530	LRC14_MOUSE	Q8VC16	MHTLVFLSTRQVLQCQPAACQALPLLPRELFPLLFKVAFMDKKTLVLRELVHTWPFPLLSFQQLLQECAHCSRALLQERLSTESMQAVILGLTARIHTQETEAGTQPLCRKHALRVLDMTGLLDDGVEQDPETMSMWDCTAAVARTCIAQQQGGTAEPGLSPVPVEIRVDLRVNRASYTFLREALQSSVASPLRLCCRDLRAEDLPMRNTVALLQLLDAGCLRRIDLRFNNLGLRGLSVIIPHVARFQHLASLRLHYVHGDSRQPSVDGEDNFRYFLAQMGRFMCLRELSMGSSLLSGRLDQLLSTLQRPLESLELAFCALLPEDLRFLAQSSHAAHLKKLDLSGNDLSGNQLTPFQGLLQAVATTLLHLELTECQLADAQLLATLPTLTRCASLRYLGLYGNPLSMAGLKELLRDSVVQAELRTVVHPFPVDCYEGLPWPPPASVLLEASINEEKFARVEAELHQLLLASGRAHVLWTTDIYGRLAADYFSL	0.0912779	0.030426	0.0466531	0.0567951	0.0365112	0.0486815	0.030426	0.0182556	0.0162272	0.194726	0.0223124	0.0182556	0.0527383	0.0608519	0.0750507	0.0649087	0.0547667	0.0567951	0.00811359	0.0162272	493	6.21315	54968.2	0.0858012	<__main__.IuPred object at 0x153a73532d30>	<__main__.HydroPhobicIndex object at 0x1539d0f0e8e0>	0	0	0	0	0	0	0	0	0	0	0	0	0.0649087	0.117647	0.212982	0.121704	0.103448	0.0912779	0.292089	0.257606	0.423935	0.352941	0.330629	0.184584	0.365112	0.0608519																																									0	0	8
2531	LMTD1_MOUSE	Q9D4C1	MMKEASEPLASVTSINKQDSKVQDGEIRKEKIGTITPSKQHSSVHFFPKIMDSDSTTLIPLSRSFSQEMPIGFYQITSTQNSSTLSSRGQLASKSTILSCSHKDSSLGKQSTSSMVPRRQPQSSSDVDTYTFGNGEDYFLSLFGESKKLTAHTPQAENVSEHLSVILEEVGQFTSSSLGEIKIAEVNIKGLFVRLVNSSNEKEVEIGNHILQQNVNGHAVSLYQFPDNITLQANSTVTVWAAASEAKPQPPTDFVWEEQSKFRSSPDCTTILCKPNGEAIAWYTPIHWKQAWEKLETDIEFERCSVVVPSMRNHMFGWITASVSSTNEEKEEPIQKTPSQVYPVLYREKEIPPTVLPNKSPWCRNPNTSPHPYSSLIDSHDSDISESSLDTQLKPQPTKPKPDPGTKKKKAKS	0.0411622	0.0121065	0.0411622	0.0750605	0.0338983	0.0387409	0.0266344	0.0605327	0.0774818	0.0605327	0.0169492	0.0435835	0.0750605	0.0556901	0.0266344	0.145278	0.0750605	0.0581114	0.0169492	0.0193705	413	6.1554	45936.9	-0.628329	<__main__.IuPred object at 0x153a73532f70>	<__main__.HydroPhobicIndex object at 0x1539d0f0e940>	146	0.353511	0.188862	0.0823245	0.0556901	0.0121065	0.0653753	0.0193705	0	27	8	0	0.0847458	0.130751	0.121065	0.130751	0.116223	0.0968523	0.196126	0.300242	0.566586	0.266344	0.249395	0.302663	0.193705	0.0702179																																									0.0145278	6	7
2532	LYZ1_MOUSE	P17897	MKALLTLGLLLLSVTAQAKVYNRCELARILKRNGMDGYRGVKLADWVCLAQHESNYNTRATNYNRGDRSTDYGIFQINSRYWCNDGKTPRSKNACGINCSALLQDDITAAIQCAKRVVRDPQGIRAWVAWRTQCQNRDLSQYIRNCGV	0.0945946	0.0540541	0.0608108	0.0135135	0.00675676	0.0675676	0.00675676	0.0540541	0.0472973	0.0945946	0.0135135	0.0810811	0.0135135	0.0608108	0.101351	0.0472973	0.0540541	0.0540541	0.027027	0.0472973	148	9.55449	16794	-0.449324	<__main__.IuPred object at 0x153a73532850>	<__main__.HydroPhobicIndex object at 0x1539d0f0e9a0>	0	0	0	0	0	0	0.114865	0.0337838	0	17	5	0	0.141892	0.0743243	0.148649	0.155405	0.0743243	0.0878378	0.216216	0.222973	0.472973	0.297297	0.283784	0.209459	0.216216	0.0810811																																									0	0	8
2533	ILEUB_MOUSE	Q8VHP7	MEQLSSANTLFTLELFHTLKESSPTGNIFFSPFSISSSLAMVFLGAKGSTAAQLSKTLHFDSVEDIHSCFQSLTAEVSKLGASHTLKLANRLYGEKTYNFLPEFLASTQKMYSADLAAVDFQHASEDARKEINQWVKGQTEGKIPELLAKGVVDSMTKLVLVNAIYFKGIWEEQFMTRETINAPFRLNKKDTKTVKMMYQKKKFPFGYISDLKCKVLEMPYQGGELSMVILLPEDIEDESTGLKKIEEQLTLGKLHEWTKHENLRNIDVHVKLPRFKMEESYILNSNLCCLGVQDLFSSGKADLSGMSGSRDLFVSKIVHKSFVDVNEQGTEAAAATGGIIQVLCEKMPTPQEVFTVDHPFLFFIRHNPTANMIFFGRVCSP	0.0602094	0.0157068	0.0418848	0.0759162	0.0680628	0.0575916	0.0287958	0.0497382	0.0837696	0.10733	0.0340314	0.039267	0.0366492	0.039267	0.0235602	0.0863874	0.0628272	0.0602094	0.0078534	0.0209424	382	6.28164	42886.9	-0.153665	<__main__.IuPred object at 0x153a73532eb0>	<__main__.HydroPhobicIndex object at 0x1539d0f0ea00>	0	0	0	0	0	0	0.0078534	0	0	3	0	0	0.0811518	0.115183	0.157068	0.136126	0.117801	0.125654	0.251309	0.240838	0.481675	0.348168	0.314136	0.219895	0.277487	0.0968586																																									0	0	9
2534	MAL_MOUSE	O09198	MAPAAASGGSTLPSGFSVFTTFPDLLFVCEFVFGGLVWILIASSLVPLPLAQGWVMFVSVFCFVATTSLMILYIIGTHGGETSWITLDAAYHCVAALFYLSASVLEALATISMFDGFTYKHYHENIAAVVFAYVVTLIYVVHAVFSLIRWKSS	0.117647	0.0196078	0.0196078	0.0261438	0.0915033	0.0653595	0.0326797	0.0653595	0.0130719	0.111111	0.0261438	0.00653595	0.0326797	0.00653595	0.00653595	0.0980392	0.0718954	0.117647	0.0261438	0.0457516	153	5.55189	16595.3	1.09608	<__main__.IuPred object at 0x153a73532bb0>	<__main__.HydroPhobicIndex object at 0x1539d0f0ea60>	0	0	0	0	0	0	0	0	0	0	0	0	0.0261438	0.0326797	0.176471	0.0522876	0.0457516	0.196078	0.320261	0.313725	0.281046	0.48366	0.457516	0.202614	0.281046	0.163399																																									0	0	8
2535	M4A13_MOUSE	Q5FWC3	MECRNPKVSSANITVLGVIQIMIGIYHVLMWYFLLLLYMGQIKGVFGTYEPVTYKMGTSLWGFAFVISGAFTVKAAKYQSRHMILCTMSLNILCIIITIVAASLTIVELSHFRSVSYRNYGQAKLGREVSRVLLCSYPLEFAIALLYSISSCAYLPLSSIVKSLVRKTWRLSSLAAWRQMIWLEAGNQEETLESVTEVVEGNS	0.0689655	0.0246305	0	0.0541872	0.0344828	0.0591133	0.0147783	0.08867	0.0394089	0.123153	0.0394089	0.0295567	0.0197044	0.0295567	0.044335	0.108374	0.0541872	0.08867	0.0246305	0.0541872	203	9.11211	22801.7	0.527094	<__main__.IuPred object at 0x153a733ac0d0>	<__main__.HydroPhobicIndex object at 0x1539d0f0eac0>	0	0	0	0	0	0	0	0	0	0	0	0	0.0295567	0.0837438	0.211823	0.0985222	0.0541872	0.128079	0.339901	0.256158	0.374384	0.453202	0.413793	0.216749	0.285714	0.1133																																									0	0	8
2536	M4A15_MOUSE	Q3UPL6	MWERRGRGESAAGTAAVASRNASGLRPPPAILPTSMCQPPGIMQFEESQLGAQAPRATQPPDLRPMETFLTGEPKALGTVQILIGLIHLGFGSVLLMVRRGHLGMLFIEGGVPFWGGACFIISGSLSVAAERNHTSCLLKSSLGTNILSAMAAFAGTAILLMDFGVTNWDVGRGYLAVLTIFTILEFFIAVIATHFGCQATRAQTNASVIFLPNAFGTDFNIPSPAVSPPPAYDNVAYMPKESSE	0.118367	0.0163265	0.0204082	0.044898	0.0612245	0.102041	0.0163265	0.0653061	0.0122449	0.0979592	0.0367347	0.0326531	0.077551	0.0326531	0.0489796	0.0734694	0.0653061	0.0530612	0.0122449	0.0122449	245	6.42152	25940.7	0.310204	<__main__.IuPred object at 0x153a73532fd0>	<__main__.HydroPhobicIndex object at 0x1539d0f0eb20>	38	0.155102	0.0163265	0	0	0	0	0	0	0	0	0	0.0530612	0.077551	0.163265	0.077551	0.0653061	0.102041	0.253061	0.371429	0.346939	0.338776	0.302041	0.285714	0.297959	0.0857143																																									0	0	8
2537	MB12B_MOUSE	Q6KAU4	MRSCFCVRRSRDPPPPQPPPPQRGTDQATMPEVKELSEALPETPMDPITGVGVVASRNRAPTGYDVVAQTADGVDADLWKDGLFKSKVTRYLCFTRSFSKENSHLGNVLVDMKLIDVKDTLPVGFIPIQETVDTQEVVFRKKRLCIKFIPRDSTEAAICDIRIMGRTKQAPPQYTFIGELNSMGIWYRMGRVPRNHDSSQPTTPSQSSASSTPAPNLPRHISLTLPATFRGRNNTSTDYEYQLSNLYAISAMDGVPFMISEKFSCIPESMQPFDLLGITIKSLAEIEKEYEYSFRTEQSAAARLPPSPTRCQQIPQS	0.0599369	0.022082	0.0567823	0.0536278	0.0410095	0.0473186	0.00946372	0.0599369	0.044164	0.0630915	0.0315457	0.0283912	0.100946	0.0504732	0.0725552	0.0914826	0.0757098	0.0567823	0.00630915	0.0283912	317	8.11201	35411	-0.45489	<__main__.IuPred object at 0x153a733ac070>	<__main__.HydroPhobicIndex object at 0x1539d0f0eb80>	107	0.337539	0.205047	0.14511	0.0946372	0.0252366	0.0851735	0.0157729	0	27	5	0	0.0851735	0.104101	0.123028	0.126183	0.11041	0.0851735	0.211356	0.299685	0.48265	0.287066	0.255521	0.268139	0.208202	0.0757098																																									0.0315457	10	7
2538	MANEA_MOUSE	Q6NXH2	MAKFRRRTCILLSLFILFIFSLMMGLKMLWPNAASFGPPFGLDLLPELHPLNAHSGNKADFQRSDRINMETNTKALKGAGMTVLPAKASEVNLEELPPLNYFLHAFYYSWYGNPQFDGKYIHWNHPVLEHWDPRIAKNYPQGQHSPPDDIGSSFYPELGSYSSRDPSVIETHMKQMRSASIGVLALSWYPPDSRDDNGEATDHLVPTILDKAHKYNLKVTFHIEPYSNRDDQNMHQNIKYIIDKYGNHPAFYRYKTRTGHSLPMFYVYDSYITKPTIWANLLTPSGSQSVRSSPYDGLFIALLVEEKHKNDILQSGFDGIYTYFATNGFTYGSSHQNWNNLKSFCEKNNLMFIPSVGPGYIDTSIRPWNTQNTRNRVNGKYYEVGLSAALQTHPSLISITSFNEWHEGTQIEKAVPKRTANTIYLDYRPHKPSLYLELTRKWSEKFSKERMTYALDQQQPAS	0.0541126	0.004329	0.0497835	0.04329	0.047619	0.0562771	0.0411255	0.0562771	0.0584416	0.0909091	0.025974	0.0649351	0.0714286	0.034632	0.04329	0.0865801	0.0562771	0.030303	0.021645	0.0627706	462	8.6567	53182.5	-0.558225	<__main__.IuPred object at 0x153a733ac130>	<__main__.HydroPhobicIndex object at 0x1539d0f0ebe0>	19	0.0411255	0	0	0	0	0.0887446	0	0	41	0	0	0.114719	0.0779221	0.147186	0.142857	0.0930736	0.17316	0.203463	0.268398	0.478355	0.335498	0.309524	0.279221	0.214286	0.132035																																									0.004329	2	7
2539	IKKE_MOUSE	Q9R0T8	MQSTTNYLWHTDDLLGQGATASVYKARNKKSGEVVAVKVFNSASYRRPPEVQVREFEVLRRLNHQNIVKLFAVEETGGSRQKVLIMEYCSSGSLLSVLEDPENTFGLSEEEFLVVLRCVVAGMNHLRENGIVHRDIKPGNIMRLVGEEGQSIYKLSDFGAARKLDDDEKFVSVYGTEEYLHPDMYERAVLRKPQQKAFGVTVDLWSIGVTLYHAATGSLPFIPFGGPRRNKEIMYRITTEKPAGAISGTQKQENGPLEWSYSLPITCRLSMGLQNQLVPILANILEVEEDKCWGFDQFFAETSDILQRTVIHVFSLPQAVLHHVYIHAHNTIAIFLEAVYEQTNVTPKHQEYLFEGHPCVLEPSLSAQHIAHTAASSPLTLFSMSSDTPKGLAFRDPALDVPKFVPKVDLQADYSTAKGVLGAGYQALWLARVLLDGQALMLRGLHWVLEVLQDTCQQTLEVTRTALLYLSSSLGTERFSSGAGMPDVQERKEATELRTRLQTLSEILSKCSHNVTETQRSLSCLGEELLKNRDQIHEDNKSIQKIQCCLDKMHFIYKQFKKSRMRPGLSYNEEQIHKLDKVNFSHLAKRLLQVFQEECVQTYQVSLVTHGKRMRQVQRAQNHLHLIGHSVATCNSEARGAQESLNKIFDQLLLDRASEQGAEVSPQPMAPHPGPDPKDLVFHMQELCNDMKLLAFDLQDNNRLIERLHRVPSAPDV	0.0641562	0.0181311	0.0460251	0.0739191	0.0376569	0.0571827	0.0390516	0.0404463	0.0516039	0.117155	0.0223152	0.0362622	0.0446304	0.0627615	0.055788	0.0711297	0.0502092	0.0753138	0.0083682	0.027894	717	6.34831	80952.5	-0.321618	<__main__.IuPred object at 0x153a733ac850>	<__main__.HydroPhobicIndex object at 0x1539d0f0ec40>	34	0.0474198	0.0237099	0.0083682	0	0	0.0097629	0	0	7	0	0	0.0822873	0.136681	0.157601	0.146444	0.119944	0.112971	0.25523	0.237099	0.48675	0.329149	0.306834	0.209205	0.277545	0.0739191																																									0	0	9
2540	IL12B_MOUSE	P43432	MCPQKLTISWFAIVLLVSPLMAMWELEKDVYVVEVDWTPDAPGETVNLTCDTPEEDDITWTSDQRHGVIGSGKTLTITVKEFLDAGQYTCHKGGETLSHSHLLLHKKENGIWSTEILKNFKNKTFLKCEAPNYSGRFTCSWLVQRNMDLKFNIKSSSSSPDSRAVTCGMASLSAEKVTLDQRDYEKYSVSCQEDVTCPTAEETLPIELALEARQQNKYENYSTSFFIRDIIKPDPPKNLQMKPLKNSQVEVSWEYPDSWSTPHSYFSLKFFVRIQRKKEKMKETEEGCNQKGAFLVEKTSTEVQCKGGNVCVQAQDRYYNSSCSKWACVPCRVRS	0.041791	0.041791	0.0507463	0.080597	0.0358209	0.041791	0.0179104	0.038806	0.0865672	0.0746269	0.0208955	0.041791	0.0477612	0.0447761	0.0358209	0.0955224	0.0746269	0.0686567	0.0268657	0.0328358	335	6.13755	38235	-0.541194	<__main__.IuPred object at 0x153a733ac430>	<__main__.HydroPhobicIndex object at 0x1539d0f0eca0>	5	0.0149254	0	0	0	0	0.038806	0.0119403	0	13	4	0	0.0925373	0.125373	0.113433	0.140299	0.131343	0.113433	0.202985	0.226866	0.528358	0.298507	0.277612	0.226866	0.21791	0.0955224																																									0	0	8
2541	HXK2_MOUSE	O08528	MIASHMIACLFTELNQNQVQKVDQYLYHMRLSDETLLEISRRFRKEMEKGLGATTHPTAAVKMLPTFVRSTPDGTEHGEFLALDLGGTNFRVLRVRVTDNGLQRVEMENQIYAIPEDIMRGSGTQLFDHIAECLANFMDKLQIKEKKLPLGFTFSFPCHQTKLDESFLVSWTKGFKSSGVEGRDVVDLIRKAIQRRGDFDIDIVAVVNDTVGTMMTCGYDDQNCEIGLIVGTGSNACYMEEMRHIDMVEGDEGRMCINMEWGAFGDDGTLNDIRTEFDREIDMGSLNPGKQLFEKMISGMYMGELVRLILVKMAKAELLFQGKLSPELLTTGSFETKDVSDIEDDKDGIQKAYQILVRLGLSPLQEDCVATHRICQIVSTRSASLCAATLAAVLWRIKENKGEERLRSTIGVDGSVYKKHPHFAKRLHKAVRRLVPDCDVRFLRSEDGSGKGAAMVTAVAYRLADQHRARQKTLESLKLSHEQLLEVKRRMKVEMEQGLSKETHEAAPVKMLPTYVCATPDGTEKGDFLALDLGGTNFRVLLVRVRNGKRRGVEMHNKIYSIPQEVMHGTGEELFDHIVQCIADFLEYMGMKGVSLPLGFTFSFPCQQNSLDQSILLKWTKGFKASGCEGEDVVTLLKEAIRRREEFDLDVVAVVNDTVGTMMTCGYEDPHCEVGLIVGTGSNACYMEEMRNVELVDGEEGRMCVNMEWGAFGDNGCLDDLRTVFDVAVDELSLNPGKQRFEKMISGMYLGEIVRNILIDFTKRGLLFRGRISERLKTRGIFETKFLSQIESDCLALLQVRAILRHLGLESTCDDSIIVKEVCTVVARRAAQLCGAGMAAVVDKIRENRGLDNLKVTVGVDGTLYKLHPHFAKVMHETVRDLAPKCDVSFLESEDGSGKGAALITAVACRIREAGQR	0.0610687	0.0283533	0.0676118	0.0785169	0.0414395	0.0861505	0.0239913	0.0512541	0.0577972	0.101418	0.0414395	0.0283533	0.0229008	0.0338059	0.0687023	0.0479826	0.0567067	0.0796074	0.00545256	0.0174482	917	5.76946	102534	-0.191167	<__main__.IuPred object at 0x153a733ac880>	<__main__.HydroPhobicIndex object at 0x1539d0f0ed00>	5	0.00545256	0	0	0	0	0	0	0	0	0	0	0.0959651	0.112323	0.152672	0.150491	0.146129	0.0883315	0.273719	0.218103	0.463468	0.338059	0.296619	0.185387	0.282443	0.0643402																																									0	0	8
2542	I12R1_MOUSE	Q60837	MDMMGLAGTSKHITFLLLCQLGASGPGDGCCVEKTSFPEGASGSPLGPRNLSCYRVSKTDYECSWQYDGPEDNVSHVLWCCFVPPNHTHTGQERCRYFSSGPDRTVQFWEQDGIPVLSKVNFWVESRLGNRTMKSQKISQYLYNWTKTTPPLGHIKVSQSHRQLRMDWNVSEEAGAEVQFRRRMPTTNWTLGDCGPQVNSGSGVLGDIRGSMSESCLCPSENMAQEIQIRRRRRLSSGAPGGPWSDWSMPVCVPPEVLPQAKIKFLVEPLNQGGRRRLTMQGQSPQLAVPEGCRGRPGAQVKKHLVLVRMLSCRCQAQTSKTVPLGKKLNLSGATYDLNVLAKTRFGRSTIQKWHLPAQELTETRALNVSVGGNMTSMQWAAQAPGTTYCLEWQPWFQHRNHTHCTLIVPEEEDPAKMVTHSWSSKPTLEQEECYRITVFASKNPKNPMLWATVLSSYYFGGNASRAGTPRHVSVRNQTGDSVSVEWTASQLSTCPGVLTQYVVRCEAEDGAWESEWLVPPTKTQVTLDGLRSRVMYKVQVRADTARLPGAWSHPQRFSFEVQISRLSIIFASLGSFASVLLVGSLGYIGLNRAAWHLCPPLPTPCGSTAVEFPGSQGKQAWQWCNPEDFPEVLYPRDALVVEMPGDRGDGTESPQAAPECALDTRRPLETQRQRQVQALSEARRLGLAREDCPRGDLAHVTLPLLLGGVTQGASVLDDLWRTHKTAEPGPPTLGQEA	0.0623306	0.0338753	0.0352304	0.0569106	0.0243902	0.0840108	0.0230352	0.0203252	0.0338753	0.0907859	0.0230352	0.0298103	0.0758808	0.0609756	0.0704607	0.0840108	0.0677507	0.0718157	0.0311653	0.0203252	738	8.55974	81787	-0.440244	<__main__.IuPred object at 0x153a733acaf0>	<__main__.HydroPhobicIndex object at 0x1539d0f0ed60>	101	0.136856	0.0663957	0.0338753	0.00813008	0.00271003	0.0189702	0	0	14	0	0	0.0650407	0.117886	0.111111	0.127371	0.0921409	0.098916	0.205962	0.306233	0.46206	0.281843	0.258808	0.273713	0.233062	0.0758808																																									0.00542005	4	7
2543	I17RE_MOUSE	Q8BH06	MGSPRLAALLLSLPLLLIGLAVSARVACPCLRSWTSHCLLAYRVDKRFAGLQWGWFPLLVRKSKSPPKFEDYWRHRTPASFQRKLLGSPSLSEESHRISIPSSAISHRGQRTKRAQPSAAEGREHLPEAGSQKCGGPEFSFDLLPEVQAVRVTIPAGPKASVRLCYQWALECEDLSSPFDTQKIVSGGHTVDLPYEFLLPCMCIEASYLQEDTVRRKKCPFQSWPEAYGSDFWQSIRFTDYSQHNQMVMALTLRCPLKLEASLCWRQDPLTPCETLPNATAQESEGWYILENVDLHPQLCFKFSFENSSHVECPHQSGSLPSWTVSMDTQAQQLTLHFSSRTYATFSAAWSDPGLGPDTPMPPVYSISQTQGSVPVTLDLIIPFLRQENCILVWRSDVHFAWKHVLCPDVSHRHLGLLILALLALTALVGVVLVLLGRRLLPGSGRTRPVLLLHAADSEAQRRLVGALAELLRTALGGGRDVIVDLWEGTHVARIGPLPWLWAARERVAREQGTVLLLWNCAGPSTACSGDPQAASLRTLLCAAPRPLLLAYFSRLCAKGDIPRPLRALPRYRLLRDLPRLLRALDAQPATLASSWSHLGAKRCLKNRLEQCHLLELEAAKDDYQGSTNSPCGFSCL	0.0894819	0.0376766	0.0408163	0.0470958	0.0313972	0.0580848	0.0298273	0.0266876	0.0282575	0.152276	0.00941915	0.0125589	0.0769231	0.0455259	0.0769231	0.0910518	0.0455259	0.0518053	0.0282575	0.0204082	637	8.73387	70832	-0.088383	<__main__.IuPred object at 0x153a733ac3d0>	<__main__.HydroPhobicIndex object at 0x1539d0f0edc0>	23	0.0361068	0.0125589	0.00156986	0	0	0.0313972	0	0	20	0	0	0.0533752	0.0926217	0.178964	0.135008	0.0879121	0.10989	0.240188	0.315542	0.417582	0.320251	0.310832	0.238619	0.298273	0.0800628	8	0.242424	0	0	2	0.0606061	0	0	0	0	5	0.151515	2	0.0606061	2	0.0606061	0	0	21	0.636364	0	0	0	0	6	0.181818	1	0.030303	8	0.242424	2	0.0606061	2	0.0606061	6	0.181818	0	0	0	0	0.102041	65	6
2544	HYAL3_MOUSE	Q8VEI3	MIMHLGLMMVVGLTLCLMHGQALLQVPEHPFSVVWNVPSARCKAHFGVHLPLDALGIVANHGQHFHGQNISIFYKNQFGLYPYFGPRGTAHNGGIPQAVSLDHHLARAAHQILHSLGSSFAGLAVLDWEEWYPLWAGNWGPHRQVYLAASWVWTQQMFPGLDPQEQLHKAHTSFEQAARALMEYTLQLGRTLRPSGLWGFYRYPACGNGWHKMASNYTGHCHAAITTRNTQLRWLWAASSALFPSIYLPPRLPLAYRQAFVRHRLEEAFRVALLEHSHPLPVLAYSRLTHRSSGRFLSLDDLMQTIGVSAALGTAGVVLWGDLSFSSSEEKCWRLHDYLVGTLGPYVINVTKAAMACSHQRCHGHGRCARKDPGQMEAFLHLQPDDSLGAWNSFRCHCYSGWAGPTCLEPKP	0.0995146	0.026699	0.026699	0.0315534	0.0412621	0.0873786	0.0703883	0.0242718	0.0194175	0.123786	0.026699	0.026699	0.0606796	0.0485437	0.0558252	0.0679612	0.038835	0.0509709	0.0364078	0.0364078	412	8.84553	46131.4	-0.107282	<__main__.IuPred object at 0x153a733ac1f0>	<__main__.HydroPhobicIndex object at 0x1539d0f0eee0>	0	0	0	0	0	0	0.00728155	0	0	3	0	0	0.0533981	0.0800971	0.148058	0.145631	0.0582524	0.184466	0.225728	0.315534	0.385922	0.339806	0.313107	0.242718	0.281553	0.114078																																									0	0	8
2545	IPSP_MOUSE	P70458	MRFFPILCLVLFISHGVASRRHSHSKKKKAKESSVGAVGPPSSKDFAFRLYRALVSESPGQNVFFSPLSVSMSLGMLSLGAGLKTKTQILDGLGLSLQQGQEDKLHKGFQQLLQRFRQPSDGLQLSLGSALFKDPAVHIRDDFLSAMKTLYMSDTFSTNFGNPEIAKKQINNYVAKQTKGKIVDFIKDLDSTHVMIVVNYIFFKAKWQTAFSETNTHKMDFHVTPKRTTQVPMMNREDGYSYYLDQNISCTVVGIPYQGNAIALFILPSEGKMKQVEDGLDERTLRNWLKMFTKRRLDLYLPKFSIEATYKLENVLPKLGIQDVFTTHADLSGITDHTNIKLSEMVHKSMMEVEESGTTAAAITGAIFTFRSARPSSLKIEFTRPFLLTLMEDSHILFVGKVTRP	0.054321	0.00493827	0.0518519	0.0419753	0.0666667	0.0617284	0.0296296	0.054321	0.0814815	0.106173	0.037037	0.0320988	0.0419753	0.0444444	0.0444444	0.0888889	0.0691358	0.0592593	0.00493827	0.0246914	405	9.50523	45599.3	-0.19284	<__main__.IuPred object at 0x153a7d7a2fd0>	<__main__.HydroPhobicIndex object at 0x1539d0f0e1c0>	7	0.017284	0.00493827	0	0	0	0.0222222	0.00740741	0	9	3	0	0.0839506	0.0864198	0.160494	0.155556	0.0938272	0.125926	0.25679	0.246914	0.483951	0.353086	0.316049	0.224691	0.239506	0.0962963																																									0.00493827	2	7
2546	ING1_MOUSE	Q9QXV3	MLSPANGEQIHLVNYVEDYLDSIESLPFDLQRNVSLMREIDAKYQEILKELDDYYEKFKRETDGTQKRRVLHCIQRALIRSQELGDEKIQIVSQMVELVENRSRQVDSHVELFEAHQDISDGTGGSGKAGQDKSKSEAITQADKPNNKRSRRQRNNENRENASNNHDHDDITSGTPKEKKAKTSKKKKRSKAKAEREASPADLPIDPNEPTYCLCNQVSYGEMIGCDNDECPIEWFHFSCVGLNHKPKGKWYCPKCRGESEKTMDKALEKSKKERAYNR	0.0537634	0.0286738	0.0752688	0.100358	0.0179211	0.0501792	0.0286738	0.0501792	0.107527	0.0609319	0.0179211	0.0609319	0.0394265	0.0501792	0.0681004	0.078853	0.0322581	0.0394265	0.00716846	0.0322581	279	7.07409	32108.5	-1.16272	<__main__.IuPred object at 0x153a733ac2e0>	<__main__.HydroPhobicIndex object at 0x1539d0f0ef40>	119	0.426523	0.329749	0.265233	0.207885	0.00358423	0.362007	0.164875	0.0752688	101	46	21	0.136201	0.150538	0.111111	0.204301	0.175627	0.0860215	0.168459	0.222222	0.602151	0.225806	0.207885	0.229391	0.232975	0.0573477																																									0.0645161	18	6
2547	INT6_MOUSE	Q6PCM2	MPILLFLIDTSASMNQRSHLGTTYLDTAKGAVETFMKLRARDPASRGDRYMLVTFEEPPYAIKAGWKENHATFMNELKNLQAEGLTTLGQSLRTAFDLLNLNRLVTGIDNYGQGRNPFFLEPAIIITITDGSKLTTTSGVQDELHLPLNSPLPGSELTKEPFRWDQRLFALVLRLPGTMSVESEQLTGVPLDDSAITPMCEVTGGRSYSVCSPRMLNQCLESLVQKVQSGVVINFEKAGPDPPPAEEGQPDISRPFGSQPWHSCHKLIYVRPNPKTGVPIGHWPVPESFWPDQNSPTLPPRTSHPVVKFSCTDCEPMVIDKLPFDKYELEPSPLTQFILERKSPQTCWQVYVSNSAKYNELGHPFGYLKASTALTCVNLFVMPYNYPVLLPLLDDLFKVHKAKPTLKWRQSFESYLKTMPPYYLGPLKKAVRMMGAPNLIADSMEYGLSYSVISYLKKLSQQAKIESDRVIGSVGKKVVQETGIKVRSRSHGLSMAHRKGFQVLQGISEDVPHRLLDLNMKEYTGFQVALLNKDLKPQTFRNAYDIPRRNLLDHLTRMRSNLLKSTRKFLKGQDEDQVHSVPIAQMGNYQEYLKQVPSPLRELDPDQPRRLHTFGNPFKLDKKGMMIDEADEFVAGPQNKHKRPGEPSMQGIPKRRRCASPLLRGRRQSPAVNSHIGGKGPPAPMTQAQPGLIKPLPLHKEATNDSIVDDVVENHVADQLSSDMTPNAMDTEFLTSPPNLLEPSTNHTEALGHEHLGNNDLTVGGFLENHEEPRNKEQSAEENIPASSLNKGKKLMHCRSHEEVNTELKAQIMKEIRKPGRKYERIFTLLKHVQGSLQTRLIFLQNVIKEASRFKKRMLIEQLENFLDEIHRRANQINHINSN	0.0475651	0.011325	0.0464326	0.0634202	0.0362401	0.0600227	0.0317101	0.0430351	0.0668177	0.110985	0.0305776	0.0509626	0.0826727	0.0486976	0.0566251	0.0702152	0.0543601	0.0543601	0.00792752	0.0260476	883	8.92863	99660.1	-0.524462	<__main__.IuPred object at 0x153a733aca30>	<__main__.HydroPhobicIndex object at 0x1539d0f0e190>	284	0.321631	0.226501	0.168743	0.0713477	0	0.0328426	0.00792752	0	29	7	0	0.0973952	0.112118	0.15402	0.155153	0.109853	0.101925	0.238958	0.260476	0.489241	0.309173	0.278596	0.263873	0.252548	0.0702152																																									0	0	8
2548	IMPCT_MOUSE	O55091	MAEEEVGNSQRQSEEIEAMAAIYGEEWCVIDENAKIFCIRVTDFMDDPKWTLCLQVMLPSEYPGTAPPSYQLNAPWLKGQERADLSNSLEEIYVHNMGESILYQWVEKIRDALIQKSQITEPDPDVKKKTEEVEVESEEDPILEHPPENPVKTLDLKISEETQPETEELPPVAHGVPITDRRSTFQAHVAPVVCPEQVKLVLAKLYENKKIASATHNIYAYRIFCEDKQTFLQDCEDDGETAAGGRLLHLMEILNVKNVMVVVSRWYGGILLGPDRFKHINNCARNILVEKNFTNTPDESTKNLGKKKVKKDKKKNDH	0.0597484	0.0220126	0.0597484	0.116352	0.0220126	0.0408805	0.0251572	0.0628931	0.0849057	0.0786164	0.0220126	0.0534591	0.0628931	0.0408805	0.0345912	0.0440252	0.0503145	0.0754717	0.0157233	0.0283019	318	4.9669	36275.8	-0.587421	<__main__.IuPred object at 0x153a733ac9d0>	<__main__.HydroPhobicIndex object at 0x1539d0f0e370>	87	0.273585	0.198113	0.081761	0.00628931	0	0.0974843	0.0408805	0	31	13	0	0.113208	0.157233	0.141509	0.144654	0.176101	0.091195	0.238994	0.207547	0.509434	0.305031	0.283019	0.201258	0.27673	0.0660377																																									0.0188679	6	7
2549	KLH17_MOUSE	Q6TDP3	MQPRGERPAGRTQSPEHSSPGPGPEAPPPPQPPAPEAERARPRQARPAAPMEGAMQLLSREGHSVAHNSKRHYHDAFVAMSRMRQRGLLCDIVLHVAAKEIRAHKVVLASCSPYFHAMFTNEMSESRQTHVTLHDIDPQALDQLVQFAYTAEIVVGEGNVQTLLPAASLLQLNGVRDACCKFLLSQLDPSNCLGIRGFADTHSCSDLLKAAHRYVLQHFVDVAKTEEFMLLPLKQVLELVSSDSLNVPSEEDVYRAVLSWVKHDVDTRRQHVPRLMKCVRLPLLSRDFLLGHVDAESLVRHHPDCKDLLIEALKFHLLPEQRGVLGTSRTRPRRCEGAGPVLFAVGGGSLFAIHGDCEAYDTRTDRWHVVASMSTRRARVGVAAVGNRLYAVGGYDGTSDLATVESYDPVTNTWQPEVSMGTRRSCLGVAALHGLLYAAGGYDGASCLNSAERYDPLTGTWTSIAAMSTRRRYVRVATLDGNLYAVGGYDSSSHLATVEKYEPQVNSWTPVASMLSRRSSAGVAVLEGALYVAGGNDGTSCLNSVERYSTKAGAWESVAPMNIRRSTHDLVAMDGWLYAVGGNDGSSSLNSIEKYNPRTNKWVAASCMFTRRSSVGVAVLELLNFPPPSSPTLSVSSTSL	0.1	0.021875	0.05	0.05	0.021875	0.0734375	0.0375	0.015625	0.0234375	0.103125	0.025	0.0296875	0.0609375	0.0296875	0.078125	0.0953125	0.0515625	0.0890625	0.0125	0.03125	640	7.63668	69731.3	-0.232187	<__main__.IuPred object at 0x153a733aceb0>	<__main__.HydroPhobicIndex object at 0x1539d0f0e3d0>	75	0.117188	0.096875	0.0953125	0.0890625	0.0671875	0.0421875	0	0	27	0	0	0.0796875	0.0796875	0.11875	0.139063	0.1	0.103125	0.232813	0.329688	0.445312	0.298438	0.273438	0.259375	0.278125	0.065625	8	0.307692	0	0	1	0.0384615	5	0.192308	0	0	3	0.115385	1	0.0384615	0	0	0	0	1	0.0384615	2	0.0769231	0	0	14	0.538462	4	0.153846	5	0.192308	3	0.115385	0	0	0	0	0	0	0	0	0.0734375	47	5
2550	KI18B_MOUSE	Q6PFD6	MVMAVEDSVVRVVVRVRPPTPKELESQRRPVIQVVDERMLVFDPEECDGGFPGLKWSGSHNGPKKKGKDLTFVFDRVFGEMATQEDVFQHTTHNILDSFLQGYNCSVFAYGATGAGKTHTMLGREGEPGIMYLTTMELYRRLEARQEEKQFEVLISYLEVYNEQIHDLLEPKGPLTIREDPDKGVVVPGLSFHQPASAEQLLEMLTRGNCSRTQHPTDANATSSRSHAIFQIFVKQQDRVPGLTQALRVAKMSLIDLAGSERASSTHAKGERLREGANINRSLLALINVLNALADAKGRKSHVPYRDSKLTRLLKDSIGGNCRTVMIAAISPSSLTYEDTYNTLKYADRAKEIRLTLKSNVISVDHHISQYATICQQLQAEVAFLREKLQMYEAGAQALQQQCSPQPPTLSIPQSLSSSSLQPGPSSQSSTLECHAKNETLQEESLGSDAQGQEIVEESASEQEQCPQDKQCPTQKPEPNLPGSPSPSVQAKPGTGQHSPQKQDADHSKQLALQVLRLAQRQYSLLQAANLLTPDMISEFETLQQLVLEESVDHRAESPRSPALARGDPLAQALCSESKSSGYCGPVTRTMAKQLNGLTHTLGAPLAPDCTSDKTFQKPTKEKKRKLTPEEPGSLPAPNLEMKRQRQSFLPCLRRGSLPKAQPCSEPRTPKRERASSPSPSSRVCPATVIKSRVPLGPSALQNCSTPLALPTRDLNTTFNVSEESPSKPSFQEFVDWEKVSPELNSTDQPFLPSAPVFIFTKGRKPSLPAVTASKKRRTMRPSVSRGRSCIARLHSSTLKKPNRPFTVPEPPLSPHCLDDQRTPKGLTGVTESY	0.0695444	0.0215827	0.0407674	0.0695444	0.0275779	0.0527578	0.0227818	0.028777	0.057554	0.100719	0.0179856	0.0275779	0.0863309	0.0683453	0.0647482	0.101918	0.0647482	0.0563549	0.00239808	0.0179856	834	8.70106	91935.2	-0.582734	<__main__.IuPred object at 0x153a733acc10>	<__main__.HydroPhobicIndex object at 0x1539d0f0ee20>	414	0.496403	0.330935	0.177458	0.0623501	0.0215827	0.0731415	0.0167866	0	61	14	0	0.0683453	0.13789	0.129496	0.145084	0.110312	0.0707434	0.203837	0.310552	0.517986	0.251799	0.233813	0.268585	0.257794	0.0479616																																									0.0407674	34	6
2551	KCIP2_MOUSE	Q9JJ69	MRGQGRKESLSDSRDLDGSYDQLTGHPPGPSKKALKQRFLKLLPCCGPQALPSVSETLAAPASLRPHRPRPLDPDSVEDEFELSTVCHRPEGLEQLQEQTKFTRRELQVLYRGFKNECPSGIVNEENFKQIYSQFFPQGDSSNYATFLFNAFDTNHDGSVSFEDFVAGLSVILRGTIDDRLNWAFNLYDLNKDGCITKEEMLDIMKSIYDMMGKYTYPALREEAPREHVESFFQKMDRNKDGVVTIEEFIESCQQDENIMRSMQLFDNVI	0.0407407	0.0222222	0.0777778	0.0851852	0.062963	0.0592593	0.0185185	0.0407407	0.0518519	0.0925926	0.0296296	0.0444444	0.0592593	0.0555556	0.062963	0.0777778	0.0407407	0.0444444	0.0037037	0.0296296	270	4.91677	30945.4	-0.632963	<__main__.IuPred object at 0x153a733ac700>	<__main__.HydroPhobicIndex object at 0x1539d0f0e070>	61	0.225926	0.140741	0.0888889	0.0333333	0	0.0444444	0	0	12	0	0	0.122222	0.140741	0.133333	0.133333	0.162963	0.114815	0.207407	0.237037	0.514815	0.303704	0.274074	0.240741	0.248148	0.0962963																																									0	0	8
2552	KCJ10_MOUSE	Q9JM63	MTSVAKVYYSQTTQTESRPLVAPGIRRRRVLTKDGRSNVRMEHIADKRFLYLKDLWTTFIDMQWRYKLLLFSATFAGTWFLFGVVWYLVAVAHGDLLELGPPANHTPCVVQVHTLTGAFLFSLESQTTIGYGFRYISEECPLAIVLLIAQLVLTTILEIFITGTFLAKIARPKKRAETIRFSQHAVVASHNGKPCLMIRVANMRKSLLIGCQVTGKLLQTHQTKEGENIRLNQVNVTFQVDTASDSPFLILPLTFYHVVDETSPLKDLPLRSGEGDFELVLILSGTVESTSATCQVRTSYLPEEILWGYEFTPAISLSASGKYIADFSLFDQVVKVASPSGLRDSTVRYGDPEKLKLEESLREQAEKEGSALSVRISNV	0.0659631	0.0131926	0.0369393	0.060686	0.0501319	0.0580475	0.0211082	0.055409	0.0474934	0.124011	0.0131926	0.0211082	0.0422164	0.0395778	0.0580475	0.0791557	0.0844327	0.0844327	0.0131926	0.0316623	379	8.48341	42431.5	0.0580475	<__main__.IuPred object at 0x153a733ac670>	<__main__.HydroPhobicIndex object at 0x1539d0e25280>	3	0.00791557	0	0	0	0	0.00791557	0	0	3	0	0	0.0580475	0.100264	0.17942	0.126649	0.0976253	0.116095	0.277045	0.245383	0.448549	0.372032	0.358839	0.200528	0.263852	0.0949868																																									0	0	8
2553	KCJ14_MOUSE	Q8JZN3	MGLARALRRLSGALEPGNSRAGDEEEAGAGLCRNGWAPGPVAGSRRRGRFVKKDGHCNVRFVNLGGQGARYLSDLFTTCVDVRWRWMCLLFSCSFLASWLLFGLTFWLIASLHGDLAAPPPPAPCFSQVASFLAAFLFALETQTSIGYGVRSVTEECPAAVAAVVLQCIAGCVLDAFVVGAVMAKMAKPKKRNETLVFSENAVVALRDHRLCLMWRVGNLRRSHLVEAHVRAQLLQPRVTPEGEYIPLDHQDVDVGFDGGTDRIFLVSPITIVHEIDSASPLYELGRAELARADFELVVILEGMVEATAMTTQCRSSYLPGELLWGHRFEPVLFQRGSQYEVDYRHFHRTYEVPGTPVCSAKELDERAEQASHSPKSSFPGSLTAFCYENELALSCCQEEDEEEDTKEGTSAETPERAASPQALTPTLALTLPP	0.108295	0.0345622	0.0414747	0.0806452	0.0483871	0.0760369	0.0253456	0.0207373	0.0207373	0.112903	0.016129	0.0184332	0.0599078	0.0299539	0.0737327	0.0668203	0.0506912	0.078341	0.016129	0.0207373	434	5.47731	47606.8	-0.0483871	<__main__.IuPred object at 0x153a733ac550>	<__main__.HydroPhobicIndex object at 0x1539d0e250d0>	46	0.105991	0.0806452	0.0645161	0.0230415	0.00230415	0.0391705	0.0138249	0	17	6	0	0.0599078	0.110599	0.133641	0.119816	0.12212	0.110599	0.228111	0.31106	0.407834	0.313364	0.297235	0.221198	0.317972	0.0852535																																									0	0	8
2554	KAPCA_MOUSE	P05132	MGNAAAAKKGSEQESVKEFLAKAKEDFLKKWETPSQNTAQLDQFDRIKTLGTGSFGRVMLVKHKESGNHYAMKILDKQKVVKLKQIEHTLNEKRILQAVNFPFLVKLEFSFKDNSNLYMVMEYVAGGEMFSHLRRIGRFSEPHARFYAAQIVLTFEYLHSLDLIYRDLKPENLLIDQQGYIQVTDFGFAKRVKGRTWTLCGTPEYLAPEIILSKGYNKAVDWWALGVLIYEMAAGYPPFFADQPIQIYEKIVSGKVRFPSHFSSDLKDLLRNLLQVDLTKRFGNLKNGVNDIKNHKWFATTDWIAIYQRKVEAPFIPKFKGPGDTSNFDDYEEEEIRVSINEKCGKEFTEF	0.0655271	0.00569801	0.0541311	0.0740741	0.0712251	0.0626781	0.022792	0.0598291	0.0997151	0.0911681	0.019943	0.045584	0.037037	0.042735	0.042735	0.048433	0.042735	0.0569801	0.017094	0.039886	351	8.84347	40570.1	-0.407692	<__main__.IuPred object at 0x153a733ac2b0>	<__main__.HydroPhobicIndex object at 0x1539d0e25250>	3	0.00854701	0.002849	0	0	0	0.019943	0	0	7	0	0	0.0997151	0.116809	0.150997	0.165242	0.128205	0.150997	0.22792	0.213675	0.472934	0.356125	0.336182	0.193732	0.250712	0.128205																																									0	0	9
2555	KCJ15_MOUSE	O88932	MDAIHLGMSSAPLVKHTNGVGLKAHRPRVMSKSGHSNVRIDKVDGIYLLYLQDLWTTVIDMKWRYKLTLFAATFVMTWFLFGVVYYAIAFIHGDLQLGESNSNHTPCIMKVDSLTGAFLFSLESQTTIGYGVRSITEECPHAIFLLVAQLVITTLIEIFITGTFLAKIARPKKRAETIKFSHCAVISKQNGKLCLVIQVANMRKSLLIQCQLSGKLLQTHVTKEGERILLNQATVKFHVDSSSESPFLILPMTFYHVLDETSPLRDLTPQNLKEKEFELVVLLNATVESTSAVCQSRTSYIPEEIYWGFEFVPVVSLSKNGKYVADFSQFEQIRKSPDCTFYCADSEKQKLEEQYRQEDQRERELRSLLLQQSNV	0.0533333	0.0213333	0.0373333	0.064	0.0533333	0.0453333	0.0293333	0.064	0.064	0.117333	0.0213333	0.0293333	0.032	0.0533333	0.0426667	0.0826667	0.0693333	0.0773333	0.0106667	0.032	375	8.04116	42604.9	-0.0168	<__main__.IuPred object at 0x153a733ac730>	<__main__.HydroPhobicIndex object at 0x1539d0e25160>	0	0	0	0	0	0	0.048	0.0346667	0.0213333	18	13	8	0.0666667	0.117333	0.181333	0.136	0.101333	0.125333	0.28	0.213333	0.472	0.376	0.354667	0.189333	0.256	0.096																																									0.0266667	10	7
2556	KAPCB_MOUSE	P68181	MGNTAIAKKGSEVESVKEFLAKAKEDFLRKWENPPPSNAGLEDFERKKTLGTGSFGRVMLVKHKATEQYYAMKILDKQKVVKLKQIEHTLNEKRILQAVEFPFLVRLEYSFKDNSNLYMVMEYVPGGEMFSHLRRIGRFSEPHARFYAAQIVLTFEYLHSLDLIYRDLKPENLLIDHQGYIQVTDFGFAKRVKGRTWTLCGTPEYLAPEIILSKGYNKAVDWWALGVLIYEMAAGYPPFFADQPIQIYEKIVSGKVRFPSHFSSDLKDLLRNLLQVDLTKRFGNLKNGVSDIKTHKWFATTDWIAIYQRKVEAPFIPKFRGSGDTSNFDDYEEEEIRVSITEKCGKEFCEF	0.0598291	0.00854701	0.0512821	0.0826211	0.0683761	0.0626781	0.022792	0.0598291	0.0940171	0.0911681	0.019943	0.034188	0.042735	0.031339	0.0512821	0.0512821	0.045584	0.0598291	0.017094	0.045584	351	8.65187	40707.3	-0.384046	<__main__.IuPred object at 0x153a733ac5b0>	<__main__.HydroPhobicIndex object at 0x1539d0e25100>	0	0	0	0	0	0	0.025641	0	0	9	0	0	0.0854701	0.11396	0.150997	0.168091	0.133903	0.153846	0.230769	0.216524	0.464387	0.361823	0.34188	0.190883	0.253561	0.131054																																									0	0	9
2557	KIF14_MOUSE	L0N7N1	MSVHTSHSRHNIGSLEVSSSQKISASSGLVHSSRLELHLKADMSECENHDPFVNAGSKTIDINSTYVISACKKTRETPVTSDPRRLSLQRRATCGDRESSLLGSELGNRRTADTSLRLQRRHGRADYVGKWETLNPVGGNPGSDSASQASRTEAKGVNNDTRVLSSVVSVKDSNDTGLTRCKDPGPPVGASNEKVTVKDTNSRAPVGSQRQTEAMRSGHLVVQLTESKSDTPVSGGRNSHRGNAGKDTAKQVGTFGSSDTRTPVKCVLEHRWTPRHDPPPPKSPALSTPKNNGKDIPKHGSTFRSASSESRTPVKCVPEHRWTPRHDLPPPKSPALSTLKNRIASPRVKPRPKSSLFANKRESSRESTLPPEENSLVQKTFTEPDSLKVENSQVTVAVRVRPFSKREKTEKASQVVFTNGEEITVEHPDMKQVYSFIYDVSFWSFDECHPGYASQTTVYETLAAPLLDRAFEGYNTCLFAYGQTGSGKSYTMMGLNEEPGIIPRFCEDLFAQIAKKQTSEVSYHLEMSFFEVYNEKIHDLLVCKGENGQRKQPLRAREHPVSGPYVEGLSMNVVSSYSDIQSWLELGNKQRATAATGMNDKSSRSHSVFTLVMTQTKTEVVEGEEHDHRITSRINLVDLAGSERCSTAHSSGQRLKEGVSINKSLLTLGKVISALSEQANGKRVFIPYRESTLTWLLKESLGGNSKTAMIATVSPAASNIEETLSTLRYATQARLIVNIAKVNEDMNAKLIRELKAEIEKLKAAQRSNRNIDPERYRLCRQEITSLRMKLHQQERDMAEIQRVWKEKFEQAEKRKLQETKELQKAGVTFQMDNHLPNLVNLNEDPQLSEMLLYMVKEGVTTVGKHTPSSSHDIQLSGVLIADDHCTIRNFGGTVSIVPAGEAKTYVNGTHISEPTVLHHGDRVVLGGDHYFRFNHPVEVQKGKKLSSRNNLTTSEGPKDFEFAKNELLTAQRSRLEAEIKDAQLKAKEEMMQGIQIAKEMAQQELSSQKAVYERKIQALEAELREESQRKRLEELNNQKASHKIEELERAKQHLEQEVYVNKRRLEMETLATKQALEDHRIRHARILEALEIEKQKIAEEVQMLQENRGNRDKTFTIQPNWNSMKLSTMIQEANAISDKFKKCYIFGRHDASDKGRSDTSVRVRNLQLGISTFWSLEKFESKLAAMKELYESNGGDRDEDVFCDPADEWEPDITSTPVSSLSRRRSRSLMKNRRVSGCLHDIHPIQSMQSSHSSGLMEKPSTIYSNSSESFLPGICKELIGSSIDFLGQSFDEEKTIADSLINNLLRLHNGVIAISKAHEEQDEESQDNLFSDRAAQALTIQVACAFEQLVVLFKHWLGDFLPCTGSARLEDELRQDIKKLGGYLQLFLQGCCSDISSMVKEAQNKVMKIIQQAVQCVGQLAVLKGSKLCVLENSSKVSSTQEFMAALQDGVTSGMKSLLDSGLETAQDLRQDLSRQSAREEVTKQMKASTVEWVGSLENAVAEWRTKSFRTQAQEGSRQQVSKLLSLASEFLKLKSCLQQTVEMIVSALRGCPSDLHCLRSCTETICSLARKLHSDFSAHSASAGSCGNELPRADCEELESLAKSLLLCFECGESPGLSKPWESCSSNSKEEQCKSDRADCGKSGPRRACEPHGDATPAVSSGDCTPNRIQWV	0.0651135	0.0221027	0.0454002	0.0854241	0.0262843	0.0561529	0.0286738	0.0394265	0.0692951	0.0890084	0.0203106	0.041816	0.0400239	0.0507766	0.0651135	0.112306	0.0585424	0.0603345	0.00896057	0.0149343	1674	8.0674	186443	-0.628076	<__main__.IuPred object at 0x153a71173dc0>	<__main__.HydroPhobicIndex object at 0x1539d0e252e0>	485	0.289725	0.181601	0.12963	0.0681004	0.00896057	0.0902031	0.00657109	0	151	11	0	0.0872162	0.136201	0.128435	0.163082	0.130824	0.078853	0.20908	0.273596	0.557348	0.259259	0.238949	0.250299	0.259857	0.0501792																																									0.00119474	2	7
2558	KCNA1_MOUSE	P16388	MTVMSGENADEASTAPGHPQDGSYPRQADHDDHECCERVVINISGLRFETQLKTLAQFPNTLLGNPKKRMRYFDPLRNEYFFDRNRPSFDAILYYYQSGGRLRRPVNVPLDMFSEEIKFYELGEEAMEKFREDEGFIKEEERPLPEKEYQRQVWLLFEYPESSGPARVIAIVSVMVILISIVIFCLETLPELKDDKDFTGTIHRIDNTTVIYTSNIFTDPFFIVETLCIIWFSFELVVRFFACPSKTDFFKNIMNFIDIVAIIPYFITLGTEIAEQEGNQKGEQATSLAILRVIRLVRVFRIFKLSRHSKGLQILGQTLKASMRELGLLIFFLFIGVILFSSAVYFAEAEEAESHFSSIPDAFWWAVVSMTTVGYGDMYPVTIGGKIVGSLCAIAGVLTIALPVPVIVSNFNYFYHRETEGEEQAQLLHVSSPNLASDSDLSRRSSSTISKSEYMEIEEDMNNSIAHYRQANIRTGNCTTADQNCVNKSKLLTDV	0.0585859	0.0161616	0.0484848	0.0848485	0.0707071	0.0525253	0.0181818	0.0848485	0.0383838	0.0828283	0.0242424	0.0424242	0.0444444	0.0323232	0.0565657	0.0767677	0.0565657	0.0666667	0.00808081	0.0363636	495	5.0359	56408.8	-0.0719192	<__main__.IuPred object at 0x153a733aca90>	<__main__.HydroPhobicIndex object at 0x1539d0e25430>	35	0.0707071	0.0545455	0.040404	0.0040404	0	0.0767677	0.010101	0	38	5	0	0.0909091	0.117172	0.167677	0.113131	0.133333	0.133333	0.258586	0.232323	0.454545	0.373737	0.349495	0.216162	0.250505	0.115152																																									0	0	8
2559	KAD4_MOUSE	Q9WUR9	MASKLLRAVILGPPGSGKGTVCERIAQNFGLQHLSSGHLLRENLKTGTEVGDVAKQYLEKGLLVPDHVITRLMMSELETRSAQHWLLDGFPRTLVQAEALDGICDVDLVISLNIPFETLKDRLSRRWIHPSSGRVYNLDFNPPQVQGIDDITGEPLVQQEDDKPEAVAARLRRYKDAAKPVIELYKSRGVLHQFSGTETNRIWPYVYTLFSNKITPIQSKEAY	0.058296	0.00896861	0.058296	0.0627803	0.0269058	0.0717489	0.0269058	0.058296	0.0538117	0.121076	0.0134529	0.0313901	0.058296	0.0493274	0.0672646	0.0627803	0.0538117	0.0717489	0.0134529	0.0313901	223	7.02055	25061.4	-0.315695	<__main__.IuPred object at 0x153a733ac250>	<__main__.HydroPhobicIndex object at 0x1539d0e25400>	5	0.0224215	0	0	0	0	0	0	0	0	0	0	0.0896861	0.112108	0.179372	0.147982	0.121076	0.0986547	0.264574	0.251121	0.466368	0.336323	0.32287	0.224215	0.255605	0.0717489																																									0	0	9
2560	KKCC1_MOUSE	Q8VBY2	MESGPAVCCQDPRAELVDRVAAINVAHLEEADEGPEPARNGVDPPPRARAASVIPGSASRPTPVRPSLSARKFSLQERPAGSCLGAQVGPYSTGPASHISPRSWRRPTIESHRVAISDTEDCVQLNQYKLQSEIGKGAYGVVRLAYNESEDRHYAMKVLSKKKLLKQYGFPRRPPPRGSQATQGGPAKQLLPLERVYQEIAILKKLDHVNVVKLIEVLDDPAEDNLYLVFDLLRKGPVMEVPCDKPFPEEQARLYLRDIILGLEYLHCQKIVHRDIKPSNLLLGDDGHVKIADFGVSNQFEGNDAQLSSTAGTPAFMAPEAISDSGQSFSGKALDVWATGVTLYCFVYGKCPFIDDYILTLHRKIKNEAVVFPEEPEVSEDLKDLILRMLDKNPETRIGVSDIKLHPWVTKHGEEPLPSEEEHCSVVEVTEEEVKNSVRLIPSWTTVILVKSMLRKRSFGNPFEPQARREERSMSAPGSLLMKEGCGEGCKSPELPGVQEDEAAS	0.0732673	0.0217822	0.0554455	0.0891089	0.0257426	0.0673267	0.0237624	0.0455446	0.0594059	0.0930693	0.0158416	0.0257426	0.0851485	0.0356436	0.0633663	0.0772277	0.029703	0.0792079	0.00792079	0.0257426	505	5.68699	55837	-0.420198	<__main__.IuPred object at 0x153a733ac640>	<__main__.HydroPhobicIndex object at 0x1539d0e25460>	165	0.326733	0.154455	0.0633663	0.0217822	0	0.039604	0	0	20	0	0	0.0811881	0.124752	0.138614	0.146535	0.144554	0.0831683	0.233663	0.30297	0.459406	0.293069	0.277228	0.255446	0.271287	0.0594059																																									0	0	8
2561	KIF1C_MOUSE	O35071	MAGASVKVAVRVRPFNARETSQDAKCVVSMQGNTTSIINPKQSKDAPKSFTFDYSYWSHTSVEDPQFASQQQVYRDIGEEMLLHAFEGYNVCIFAYGQTGAGKSYTMMGRQEPGQQGIVPQLCEDLFSRVNVNQSAQLSYSVEVSYMEIYCERVRDLLNPKSRGSLRVREHPILGPYVQDLSKLAVTSYADIADLMDCGNKARTVAATNMNETSSRSHAVFTIVFTQRSHDQLTGLDSEKVSKISLVDLAGSERADSSGARGMRLKEGANINKSLTTLGKVISALADLQSKKRKSDFIPYRDSVLTWLLKENLGGNSRTAMIAALSPADINYEETLSTLRYADRTKQIRCNAVINEDPNARLIRELQEEVARLRDLLMAQGLSASALGGLKVEEGSPGGVLPPASSPPAPASPSSPPPHNGELEPSFSPSAEPQIGPEEAMERLQETEKIIAELNETWEEKLRKTEALRMEREALLAEMGVAVREDGGTVGVFSPKKTPHLVNLNEDPLMSECLLYHIKDGVTRVGQVDVDIKLTGQFIREQHCLFRSIPQPDGEVMVTLEPCEGAETYVNGKLVTEPLVLKSGNRIVMGKNHVFRFNHPEQARLERERGVPPPPGPPSEPVDWNFAQKELLEQQGIDIKLEMEKRLQDLENQYRKEKEEADLLLEQQRLYADSDSGEDSDKRSCEESWRLISSLREQLPPTTVQNIVKRCGLPSSGKRRAPRRVYQIPQRRRLQGKDPRWATMADLKMQAVKEICYEVALADFRHGRAEIEALAALKMRELCRTYGKPEGPGDAWRAVARDVWDTVGEEEGCGGGGGGSEEGARGAEVEDLRAHIDKLTGILQEVKLQNSSKDRELQALRDRMLRMERVIPLTQDLEDDNDESGLVTWAPPEGPEAVEETVPNDHSPAVRPTSPPLSSWERVSRLMEEDPAFRRGRLRWLKQEQLRLQGLQGAGGRGGGLRRPPARFVPPHDCKLRFPFKSNPQHRESWPGMGSGEAPAPQPPEEVTVPPAPPNRRPPSPRRPHRSRRNSLDGGSRSRGGGSTQPEPQHLRPQKHNGYPQQPQPSPAQRPGPRYPPYTTPPRMRRQRSAPDLKESGAAV	0.0727273	0.0136364	0.05	0.0890909	0.02	0.0763636	0.0172727	0.0327273	0.0463636	0.0881818	0.0236364	0.0327273	0.0836364	0.0536364	0.0890909	0.0763636	0.0409091	0.0609091	0.0109091	0.0218182	1100	6.61563	122433	-0.714273	<__main__.IuPred object at 0x153a733acdf0>	<__main__.HydroPhobicIndex object at 0x1539d0e254c0>	424	0.385455	0.28	0.227273	0.17	0.12	0.130909	0.0372727	0.00545455	144	41	6	0.0827273	0.142727	0.120909	0.152727	0.139091	0.07	0.205455	0.309091	0.495455	0.258182	0.234545	0.269091	0.273636	0.0527273	4	0.102564	0	0	3	0.0769231	12	0.307692	1	0.025641	8	0.205128	1	0.025641	0	0	1	0.025641	7	0.179487	1	0.025641	2	0.0512821	13	0.333333	4	0.102564	6	0.153846	6	0.153846	1	0.025641	6	0.153846	0	0	2	0.0512821	0.0709091	78	6
2562	KHD1A_MOUSE	Q3UWR2	MSDLRRKGWWNVPDYFHSPLVFDMEEDKEDYIFGPHDEYLHTLEVHSNTLIQLERWFTPTGQTRVTVVGPLKARLWVMDMIRKVGSKNNLDQIKGKMMLLQIRDHPLRDRDLELHPESGSSLWITTMNDTTFVEVPHFLRFPLTVAWLFCGFVRILGIHNFADLHW	0.0180723	0.0060241	0.0783133	0.0542169	0.060241	0.0542169	0.0542169	0.0481928	0.0421687	0.120482	0.0421687	0.0361446	0.0542169	0.0240964	0.0662651	0.0421687	0.0662651	0.0722892	0.0421687	0.0180723	166	6.11374	19689.5	-0.286145	<__main__.IuPred object at 0x153a733ace50>	<__main__.HydroPhobicIndex object at 0x1539d0e25520>	0	0	0	0	0	0	0	0	0	0	0	0	0.114458	0.0783133	0.168675	0.162651	0.13253	0.174699	0.283133	0.168675	0.463855	0.403614	0.361446	0.186747	0.23494	0.120482																																									0	0	8
2563	KIF1B_MOUSE	Q60575	MSGASVKVAVRVRPFNSRETSKESKCIIQMQGNSTSIINPKNPKEAPKSFSFDYSYWSHTSPEDPCFASQNRVYNDIGKEMLLHAFEGYNVCIFAYGQTGAGKSYTMMGKQEESQAGIIPQLCEELFEKINDNCNEEMSYSVEVSYMEIYCERVRDLLNPKNKGNLRVREHPLLGPYVEDLSKLAVTSYTDIADLMDAGNKARTVAATNMNETSSRSHAVFTIVFTQKKQDPETNLSTEKVSKISLVDLAGSERADSTGAKGTRLKEGANINKSLTTLGKVISALAEVDNCTSKSKKKKKTDFIPYRDSVLTWLLRENLGGNSRTAMVAALSPADINYDETLSTLRYADRAKQIKCNAVINEDPNAKLVRELKEEVTRLKDLLRAQGLGDIIDIDPLIDDYSGSGGKYLKDFQNNKHRYLLASENQRPGNFSTASMGSLTSSPSSCSLNSQVGLTSVTSIQERIMSTPGGEEAIERLKESEKIIAELNETWEEKLRKTEAIRMEREALLAEMGVAIREDGGTLGVFSPKKTPHLVNLNEDPLMSECLLYYIKDGITRVGQADAERRQDIVLSGAHIKEEHCLFRSERSNTGEVIVTLEPCERSETYVNGKRVAHPVQLRSGNRIIMGKNHVFRFNHPEQARAEREKTPSAETPSEPVDWTFAQRELLEKQGIDMKQEMEKRLQEMEILYKKEKEEADLLLEQQRLDYESKLQALQRQVETRSLAAETTEEEEEEEEVPWTQHEFELAQWAFRKWKSHQFTSLRDLLWGNAVYLKEANAISVELKKKVQFQFVLLTDTLYSPVPPELLPSEMEKTHEDRPFPRTVVAVEVQDLKNGATHYWSLDKLKQRLDLMREMYDRAGEVASSAQDDSETTMTGSDPFYDRFHWFKLVGSSPIFHGCVNERLADRTPSPTFSTADSDITELADEQQDAMEDFDDEAFVDDTGSDAGTEEGSELFSDGHDPFYDRSPWFILVGRAFVYLSNLLYPVPLIHRVAIVSEKGEVRGFLRVAVQAIAADEEAPDYGSGIRQSGTAKISFDNEYFNQSDFSSAAMTRSGLSLEELRIVEGQGQSSEVISPPEEVNRMNDLDLKSGTLLDGKMVMEGFSEEIGNHLKLGSAFTFRVTVLQASGILPEYADIFCQFNFLHRHDEAFSTEPLKNNGRGSPLGFYHVQNIAVEVTESFVDYIKTKPIVFEVFGHYQQHPLHLQGQDLNSPPQPSRRFFPPPMPLSKPVPATKLNTMNKTTLGQSMSKYDLLVWFEISELEPTGEYIPAVVDHTAGLPCQGTFLLHQGIQRRITVTIIHEKGSELHWKDVRELVVGRIRNKPEVDEAAVDAVLSLNIISAKSLKAAHSSSRTFYRFEAVWDSSLHNSLLLNRVTPYGEKIYMTLSAYLELDHCIQPAVITKDVCMVFYSRDAKISPPRSLRNLFGSGYSKSPDSNRVTGIYELSLCKMADTGSPGMQRRRRKVLDTSVAYVRGEENLAGWRPRGDSLILEHQWELEKLELLHEVEKTRHFLLLRERLGDSVPKSLSDSLSPSLSSGTLSTSTSISSQISTTTFESAITPSESSGYDSADVESLVDREKELATKCLQLLTHTFNREFSQVHGSISDCKLSDISPIGRDPSVSSFSSSTLTPSSTCPSLVDSRSSSMDQKTPEANSRASSPCQEFEQFQIVPTVETPYLARAGKNEFLNLVPDIEEVRAGSVVSKKGYLHFKEPLSSNWAKHFVVVRRPYVFIYNSDKDPVERGIINLSTAQVEYSEDQQAMVKTPNTFAVCTKHRGVLLQALNDKDMNDWLYAFNPLLAGTIRSKLSRRCPSQPKY	0.061674	0.0132159	0.0556167	0.0886564	0.0385463	0.0539648	0.0225771	0.0457048	0.05837	0.0936123	0.0209251	0.0407489	0.0490088	0.0385463	0.0578194	0.0996696	0.05837	0.063326	0.00991189	0.0297357	1816	5.43463	204078	-0.49163	<__main__.IuPred object at 0x153a71173880>	<__main__.HydroPhobicIndex object at 0x1539d0e25580>	223	0.122797	0.029185	0.00495595	0	0	0.029185	0.00110132	0	53	2	0	0.0963656	0.127203	0.139317	0.138767	0.144273	0.100771	0.223568	0.264317	0.520374	0.301762	0.280837	0.243392	0.264868	0.0781938																																									0.0209251	38	6
2564	KHD1B_MOUSE	P0C7A0	MSDLRRKGWWNVPDYFYSPLVFDMEEDQEDYIFGPDDEYLHTLEVHSNTLIQLERWFSPTGQTRVTVVGPLKARLWVMDMIRKVGSKNTLDKIKGKLMLLHIRSHPLTDQDLQIHLISGSSCWFPD	0.00793651	0.00793651	0.0952381	0.047619	0.0396825	0.0555556	0.0396825	0.0555556	0.0555556	0.119048	0.0396825	0.0238095	0.0555556	0.0396825	0.0555556	0.0714286	0.0555556	0.0634921	0.0396825	0.031746	126	5.67074	14835.8	-0.410317	<__main__.IuPred object at 0x153a733acb50>	<__main__.HydroPhobicIndex object at 0x1539d0e255e0>	0	0	0	0	0	0	0	0	0	0	0	0	0.119048	0.0873016	0.174603	0.150794	0.142857	0.150794	0.277778	0.190476	0.484127	0.388889	0.349206	0.206349	0.214286	0.111111																																									0	0	9
2565	MO2R3_MOUSE	Q5UKY4	MHALGRTLALMLLIFITILVPESSCSVKGREEIPPDDSFPFSDDNIFPDGVGVTMEIEIITPVSVQIGIKAQLFCHPSPSKEATLRIWEITPRDWPSCRLPYRAELQQISKKICTERGTTRVPAHHQSSDLPIKSMALKHDGHYSCRIETTDGIFQERHSIQVPGENRTVVCEAIASKPAMQILWTPDEDCVTKSKSHNDTMIVRSKCHREKNNGHSVFCFISHLTDNWILSMEQNRGTTSILPSLLSILYVKLAVTVLIVGFAFFQKRNYFSSRDLVFMKERRSKRSVWQREALG	0.0439189	0.0304054	0.0472973	0.0608108	0.0439189	0.0439189	0.0371622	0.0878378	0.0540541	0.0777027	0.027027	0.027027	0.0574324	0.0371622	0.0675676	0.097973	0.0641892	0.0641892	0.0168919	0.0135135	296	8.55168	33624.5	-0.212838	<__main__.IuPred object at 0x153a733accd0>	<__main__.HydroPhobicIndex object at 0x1539d0e25640>	3	0.0101351	0	0	0	0	0.00675676	0	0	2	0	0	0.0743243	0.097973	0.165541	0.158784	0.108108	0.111486	0.256757	0.243243	0.493243	0.331081	0.304054	0.226351	0.209459	0.0743243																																									0	0	8
2566	K1B26_MOUSE	P36369	MWFLILFPALSLGGIDAAPPLQSRVVGGFNCEKNSQPWQVAVYYQKEHICGGVLLDRNWVLTAAHCYVDQYEVWLGKNKLFQEEPSAQHRLVSKSFPHPGFNMSLLMLQTTPPGADFSNDLMLLRLSKPADITDVVKPIALPTKEPKPGSTCLASGWGSITPTRWQKSDDLQCVFITLLPNENCAKVYLQKVTDVMLCAGEMGGGKDTCAGDSGGPLICDGILQGTTSNGPEPCGKPGVPAIYTNLIKFNSWIKDTMMKNA	0.0613027	0.0383142	0.0536398	0.0344828	0.0344828	0.091954	0.0153257	0.045977	0.0651341	0.10728	0.0306513	0.045977	0.0804598	0.045977	0.0191571	0.0613027	0.0574713	0.0613027	0.0268199	0.0229885	261	6.41283	28462.6	-0.0954023	<__main__.IuPred object at 0x153a73532e80>	<__main__.HydroPhobicIndex object at 0x1539d0e256a0>	1	0.00383142	0	0	0	0	0	0	0	0	0	0	0.0996169	0.0804598	0.153257	0.0996169	0.0881226	0.0996169	0.245211	0.295019	0.398467	0.329502	0.298851	0.279693	0.233716	0.0842912																																									0	0	9
2567	KLHL7_MOUSE	Q8BUL5	MATSGVEKSSKKKTEKKLAAREEAKLLAGFMGVMNNMRKQRTLCDVILTVQERKIPAHRVVLAAASHFFNLMFTTNMLESKSFEVELKDAEPDIIEQLVEFAYTARISVNSNNVQSLLDAANQYQIEPVKKMCVDFLKEQVDASNCLGISVLAECLDCPELKATADDFIHQHFTEVYKTDEFLQLDVKRVTHLLSQDTLTVRAEDQVYDAAVRWLKYDEPNRQPFMVDILAKVRFPLISKNFLSKTVQAEPLIQDNPECLKMVISGMRYHLLSPEDREELAGGTRPRRKKHDYRIALFGGSQPQSCRYFNPKDYSWTDIRCPFEKRRDAACVFWDNVVYILGGSQLFPIKRMDCYNVVKDSWYSKLGPPTPRDSLAACAAEGKIYTSGGSEVGNSALYLFECYDTRTESWHTKPSMLTQRCSHGMVEANGLIYVCGGSLGNNVSGRVLSSCEVYDPATETWTELCSMIEPRKNHGLVFVKDKIFAVGGQNGLGGLDNVEYYDIKLNEWKMVSPMPWRGVTVKCAAVGSVIYVLAGFQGVGRLGHILEYNTETDKWIANSKVRAFPVTSCLICVVDTCGANEETLET	0.0699659	0.0341297	0.056314	0.0699659	0.0392491	0.059727	0.0187713	0.0426621	0.0665529	0.0887372	0.0273038	0.0443686	0.0409556	0.0341297	0.0511945	0.0648464	0.0546075	0.0853242	0.0153584	0.0358362	586	6.18922	65936.9	-0.246075	<__main__.IuPred object at 0x153a733ac460>	<__main__.HydroPhobicIndex object at 0x1539d0e25700>	12	0.0204778	0.00341297	0	0	0	0.0341297	0.00511945	0	20	3	0	0.100683	0.104096	0.131399	0.136519	0.12628	0.109215	0.244027	0.235495	0.460751	0.334471	0.307167	0.209898	0.255973	0.0904437																																									0.0102389	6	7
2568	KCNA6_MOUSE	Q61923	MRSEKSLTLAAPGEVRGPEGEQQDAGEFQEAEGGGGCCSSERLVINISGLRFETQLRTLSLFPDTLLGDPGRRVRFFDPLRNEYFFDRNRPSFDAILYYYQSGGRLRRPVNVPLDIFMEEIRFYQLGEEALAAFREDEGCLPEGGEDEKPLPSQPFQRQVWLLFEYPESSGPARGIAIVSVLVILISIVIFCLETLPQFRADGRGGSNEGSGTRLSPASRSHEEEDEDEDSYAFPGSIPSGGLGTGGTSSLSTLGGSFFTDPFFLVETLCIVWFTFELLVRFSACPSKAAFFRNIMNIIDLVAIFPYFITLGTELVQRHEQQSVSGGSGQNGQQAMSLAILRVIRLVRVFRIFKLSRHSKGLQILGKTLQASMRELGLLIFFLFIGVILFSSAVYFAEADDVDSLFPSIPDAFWWAVVTMTTVGYGDMYPMTVGGKIVGSLCAIAGVLTIALPVPVIVSNFNYFYHRETEQEEQGQYTHVTCGQPTPDLKATDNGLGKPDFAEASRERRPSYLPTPHRAYAEKRMLTEV	0.0623819	0.0151229	0.0434783	0.0793951	0.073724	0.0964083	0.0113422	0.0567108	0.0189036	0.102079	0.0170132	0.020794	0.0604915	0.0415879	0.0699433	0.0793951	0.0510397	0.0623819	0.00756144	0.0302457	529	4.95746	58673	-0.0599244	<__main__.IuPred object at 0x153a733acd90>	<__main__.HydroPhobicIndex object at 0x1539d0e25760>	95	0.179584	0.100189	0.0170132	0.00378072	0	0.0756144	0.0245747	0	40	13	0	0.0642722	0.120983	0.15879	0.100189	0.122873	0.122873	0.238185	0.298677	0.415879	0.349716	0.332703	0.257089	0.26087	0.111531																																									0.0567108	30	5
2569	K1C12_MOUSE	Q64291	MSLSVCTSALSRRSSSQNGAAGRPWGASASSVAGGYGGSASGFGVGCGGLFSAASMFGSSSGFSGGSAGCLPGLGSAYGGPLRGGAGGMGIGMGIAGSSGGGSLCIFSGNDGGLLSGSEKETMQNLNDRLASYLGKVRSLEEANAELENKIREWYETRRTRDAGSQSDYSKYYPLIEDLKNKIVSARVSNAQLLLQIDNARLAAEDFRMKYENELALRQTVEADINGLRRVLDELTLTRADLEAQLETLTEELAYMKKNHEEELQSFQAGGPGEVNVEMDAAPGVDLTKVLNEMRAQYEAMAEQNRKDAEAWFLEKSGELRKEISSNTEQLQSSKSEVTDLKRMVQNLEIELQSQLAMKSSLEGSLAETEGGYCCQLSQVQQLIGSLEEQLQQVRADAERQNADHQRLLGVKARLEMEIETYRRLLEGDSQGDGFDESSSLSVSKPQTPSVDSSKDPNKTRKIKTVVQEIVNGEVVSSQVQELEEEM	0.0841889	0.0123203	0.0431211	0.104723	0.0184805	0.10883	0.00410678	0.0287474	0.0451745	0.10883	0.0287474	0.0410678	0.0184805	0.0616016	0.0574949	0.117043	0.0349076	0.0513347	0.00616016	0.0246407	487	4.76398	52463.7	-0.506366	<__main__.IuPred object at 0x153a733ac790>	<__main__.HydroPhobicIndex object at 0x1539d0e257c0>	92	0.188912	0.0616016	0.0225873	0.0102669	0	0.0759754	0.0184805	0	37	9	0	0.0841889	0.166324	0.137577	0.106776	0.147844	0.0533881	0.217659	0.328542	0.50924	0.26694	0.238193	0.285421	0.326489	0.0492813	6	0.24	3	0.12	1	0.04	2	0.08	3	0.12	11	0.44	0	0	1	0.04	0	0	7	0.28	0	0	0	0	1	0.04	0	0	1	0.04	5	0.2	0	0	1	0.04	1	0.04	2	0.08	0.0924025	45	5
2570	KCNC1_MOUSE	P15388	MGQGDESERIVINVGGTRHQTYRSTLRTLPGTRLAWLAEPDAHSHFDYDPRADEFFFDRHPGVFAHILNYYRTGKLHCPADVCGPLYEEELAFWGIDETDVEPCCWMTYRQHRDAEEALDSFGGAPLDNSADDADADGPGDSGDGEDELEMTKRLALSDSPDGRPGGFWRRWQPRIWALFEDPYSSRYARYVAFASLFFILVSITTFCLETHERFNPIVNKTEIENVRNGTQVRYYREAETEAFLTYIEGVCVVWFTFEFLMRVVFCPNKVEFIKNSLNIIDFVAILPFYLEVGLSGLSSKAAKDVLGFLRVVRFVRILRIFKLTRHFVGLRVLGHTLRASTNEFLLLIIFLALGVLIFATMIYYAERIGAQPNDPSASEHTHFKNIPIGFWWAVVTMTTLGYGDMYPQTWSGMLVGALCALAGVLTIAMPVPVIVNNFGMYYSLAMAKQKLPKKKKKHIPRPPQLGSPNYCKSVVNSPHHSTQSDTCPLAQEEILEINRAGRKPLRGMSI	0.074364	0.0195695	0.0528376	0.0626223	0.0626223	0.072407	0.0293542	0.0567515	0.035225	0.0939335	0.0234834	0.035225	0.0587084	0.0215264	0.0665362	0.0528376	0.0567515	0.0665362	0.0195695	0.0391389	511	6.1263	57927.7	-0.112329	<__main__.IuPred object at 0x153a733ac6d0>	<__main__.HydroPhobicIndex object at 0x1539d0e25820>	51	0.0998043	0.0489237	0.00587084	0	0	0.0293542	0	0	15	0	0	0.0880626	0.0841487	0.150685	0.131115	0.11546	0.150685	0.240705	0.258317	0.412916	0.362035	0.338552	0.219178	0.254403	0.121331																																									0.0313112	16	7
2571	KLK4_MOUSE	Q9Z0M1	MMVTARTPWGWFLGCLILEVTGASASSVSSRIIQGQDCSPHSQPWQAALFSEDGFFCSGVLVHPQWVLSAAHCLQESYIVGLGLHNLKGSQEPGSRMLEAHLSIQHPNFNDPSFANDLMLIKLNESVIESNTIRSIPVATQCPTPGDTCLVSGWGQLKNGKLPSLLQCVNLSVASEETCRLLYDPVYHLSMFCAGGGQDQKDSCNGDSGGPIVCNRSLQGLVSMGQGKCGQPGIPSVYTNLCKFTNWIQTIIQTN	0.0470588	0.0509804	0.0352941	0.0352941	0.0313725	0.0980392	0.027451	0.054902	0.027451	0.105882	0.0235294	0.0509804	0.0588235	0.0705882	0.0235294	0.109804	0.0470588	0.0627451	0.0235294	0.0156863	255	5.74167	27488.1	-0.0113725	<__main__.IuPred object at 0x153a71173730>	<__main__.HydroPhobicIndex object at 0x1539d0e25880>	0	0	0	0	0	0	0	0	0	0	0	0	0.0862745	0.105882	0.160784	0.0784314	0.0705882	0.0980392	0.247059	0.313725	0.427451	0.317647	0.294118	0.317647	0.211765	0.0705882																																									0	0	10
2572	JPH1_MOUSE	Q9ET80	MTGGRFDFDDGGTYCGGWEEGKAHGHGICTGPKGQGEYSGSWSHGFEVVGVYTWPSGNTYQGYWAQGKRHGLGVETKGKWMYRGEWSHGFKGRYGVRQSLCTPARYEGTWSNGLQDGYGVETYGDGGTYQGQWAGGMRHGYGVRQSVPYGMATVIRSPLRTSLASLRSEQSNGSVLHEAAAAAADSPAGTRGGFVLNFHADTELGKKKGGLFRRGSLLGSMKLRKSESKSSISSKRSSVRSDAAMSRISSSDANSTISFGDVDCDFCPVEDHVDATTTETYMGEWKNDKRNGFGISERSNGMKYEGEWANNKRHGYGCTVFPDGSKEEGKYKNNILVRGIRKQLIPIRNTKTREKVDRAIEGAQRAAAMARTKVEIANSRTAHARAKADAADQAALAARQECDIARAVARELSPDFYQPGPDYIKQRCQEGGDIKENPEEKVLEKPPSPKESPHFYRKGTTPPRSPESSPKQSHSPQPSSPEPSKKQNPSPGARLSQDKQSLAEEQVTAFVNKPSMSKAPAKELGASVSKYSGRHHVPNPSNGELHSQYHGYYVKLNTPQHPPEDREDDRGVSQSSSALVPRPSPNKWGPPKSVTKPVAKESKTEPKAKKSELAIPKNPASNDTCPSLEKEANSGPNSIMIVLVMLLNIGLAILFVHFLT	0.0787879	0.0136364	0.0424242	0.0666667	0.0242424	0.109091	0.0287879	0.030303	0.0757576	0.0484848	0.0181818	0.0393939	0.0681818	0.0378788	0.0621212	0.104545	0.0484848	0.05	0.0166667	0.0363636	660	9.28688	71904.2	-0.84303	<__main__.IuPred object at 0x153a733acc70>	<__main__.HydroPhobicIndex object at 0x1539d0e258e0>	325	0.492424	0.380303	0.306061	0.193939	0.0712121	0.171212	0.0363636	0	113	24	0	0.0818182	0.104545	0.0787879	0.166667	0.109091	0.106061	0.14697	0.360606	0.506061	0.224242	0.206061	0.321212	0.212121	0.0772727	0	0	0	0	1	0.05	4	0.2	0	0	2	0.1	0	0	0	0	9	0.45	2	0.1	0	0	1	0.05	9	0.45	2	0.1	2	0.1	8	0.4	0	0	0	0	0	0	0	0	0.0606061	40	6
2573	KCND2_MOUSE	Q9Z0V2	MAAGVAAWLPFARAAAIGWMPVASGPMPAPPRQERKRTQDALIVLNVSGTRFQTWQDTLERYPDTLLGSSERDFFYHPETQQYFFDRDPDIFRHILNFYRTGKLHYPRHECISAYDEELAFFGLIPEIIGDCCYEEYKDRRRENAERLQDDADTDNTGESALPTMTARQRVWRAFENPHTSTMALVFYYVTGFFIAVSVIANVVETVPCGSSPGHIKELPCGERYAVAFFCLDTACVMIFTVEYLLRLAAAPSRYRFVRSVMSIIDVVAILPYYIGLVMTDNEDVSGAFVTLRVFRVFRIFKFSRHSQGLRILGYTLKSCASELGFLLFSLTMAIIIFATVMFYAEKGSSASKFTSIPAAFWYTIVTMTTLGYGDMVPKTIAGKIFGSICSLSGVLVIALPVPVIVSNFSRIYHQNQRADKRRAQKKARLARIRAAKSGSANAYMQSKRNGLLSNQLQSSEDEPAFISKSGSSFETQHHHLLHCLEKTTNHEFVDEQVFEESCMEVATVNRPSSHSPSLSSQQGVTSTCCSRRHKKTFRIPNANVSGSHRGSVQELSTIQIRCVERTPLSNSRSSLNAKMEECVKLNCEQPYVTTAIISIPTPPVTTPEGDDRPESPEYSGGNIVRVSAL	0.0825397	0.0253968	0.0380952	0.0603175	0.0571429	0.052381	0.0253968	0.0603175	0.0333333	0.0714286	0.0238095	0.031746	0.0539683	0.0349206	0.0730159	0.0936508	0.0666667	0.0714286	0.00793651	0.0365079	630	8.37659	70575.8	-0.140952	<__main__.IuPred object at 0x153a711730d0>	<__main__.HydroPhobicIndex object at 0x1539d0e25940>	79	0.125397	0.0492063	0.0253968	0	0	0.0746032	0.0349206	0.00952381	47	22	6	0.0698413	0.0952381	0.131746	0.131746	0.0984127	0.126984	0.226984	0.28254	0.457143	0.328571	0.304762	0.231746	0.238095	0.101587																																									0.00634921	4	7
2574	K1C24_MOUSE	A1L317	MFCSAQKGSCSSRVSSSGAVGSRGCTGGSSFGGGSSCGLGGGSAWGFQGSSNSWSLSGGSKGSMGGGFGSCSVRGGFGAASSYGGGSGFGGSSGFGGGSGFGGGSGFGGGSSGGFSSYGGSMGCGLGGVSGYDGGLLSGSEKQTMQDLNDRLANYLDKVRALEEANTDLECKIKDWYGKHGSVKGGSGRDYSQYYSIIEDLKKQILSATCENARMTLQIDNARLAADDFRMKYEHELCLRECLEADINGLRKVLDEMTMTRCDLEMQIEGLTEELVFLRKNHEEEMKCMQGSSGGDVTVEMNAAPGVDLTKLLNDMRAQYEAMAEQNRQEAERQFNERSASLQAQISSDAGEANCARSEVMELKRTVQTLEIELQSQLALKCSLEGTLADTEAGYVAQLSGIQAQISSLEEQLSQIRAETQCQSAEYECLLNIKTRLEQEIETYRRLLNGDGGGCDYRNLVSKNVVLSDSGSCAGQGKDPSKTRVTKTIIEEVVDGRVVSSQVSNISEVKIK	0.0644531	0.0351562	0.046875	0.0820312	0.0253906	0.152344	0.00585938	0.0351562	0.046875	0.0859375	0.0292969	0.0351562	0.00390625	0.0546875	0.0507812	0.126953	0.0390625	0.046875	0.00585938	0.0273438	512	4.93115	54040.4	-0.420312	<__main__.IuPred object at 0x153a733acd00>	<__main__.HydroPhobicIndex object at 0x1539d0e259a0>	24	0.046875	0.00195312	0	0	0	0.0273438	0.0136719	0	14	7	0	0.0820312	0.136719	0.121094	0.103516	0.128906	0.0644531	0.197266	0.347656	0.488281	0.255859	0.226562	0.318359	0.261719	0.0585938	4	0.08	3	0.06	0	0	0	0	8	0.16	36	0.72	0	0	0	0	0	0	1	0.02	1	0.02	0	0	0	0	1	0.02	3	0.06	19	0.38	0	0	2	0.04	1	0.02	2	0.04	0.158203	81	3
2575	KCNE1_MOUSE	P23299	MSLPNSTTVLPFLARLWQETAEQGGNVSGLARKSQLRDDSKLEALYILMVLGFFGFFTLGIMLSYIRSKKLEHSHDPFNVYIESDAWQEKGKAVFQARVLESFRACYVIENQAAVEQPATHLPELKPLS	0.0852713	0.00775194	0.0310078	0.0775194	0.0620155	0.0542636	0.0232558	0.0387597	0.0542636	0.131783	0.0232558	0.0310078	0.0465116	0.0542636	0.0465116	0.0852713	0.0387597	0.0620155	0.0155039	0.0310078	129	6.2838	14577.6	-0.0930233	<__main__.IuPred object at 0x153a733ac8e0>	<__main__.HydroPhobicIndex object at 0x1539d0e25a00>	0	0	0	0	0	0	0	0	0	0	0	0	0.0620155	0.131783	0.170543	0.124031	0.108527	0.131783	0.255814	0.271318	0.44186	0.364341	0.341085	0.217054	0.317829	0.108527																																									0	0	9
2576	KNTC1_MOUSE	Q8C3Y4	MWNNIELLTSDDTGSGCLSVGSRKENVTALYQADLLGKISSEKTSLSPKIQAFSLSHGFIIVADQSVILLDSICRSLQLFLIFDTDVDVVGLCQEGKFLFVGERSGNFHLIYVTSKQTLFTKAFVEKALDESQRTYRNLIIEKDGSNEGTYYMLLLTNNGFFYITNLQLSQIEQAIENTDLDSAKKLQGQFKCSFISTENYHSCLSLVASQSGTFASKTSVIIGGTGSCAFSKWEPDSTKKEMSLKNFVGTDIIKGAKSFQLIDNLLFVLDTDNVLSLWDAYTLTPVWNWPSLPVEQFVLTTEADSPSSVTWQGITNLKLVTLTATAKEKMRSLIIYSLPSMETLYSLEVSSVSSLVQTGISTDTIYLLEGIHKNDPNLCEDSVSDLVLRYLTEVLPENRLSRLLHKHRFAEAESFAIQFGLDVELVYKVKSNDMLEKLALISSDKSEQSKWQQLVDEAKENLCKIQDDDFVVNFCLKAQWVTYETTQEMLSYAKTRLMKKEDRALPASSDAFMEVLKAHAKLTTFYGAFGPEKFSGSSWIEFLNNEDDLRDVFLQLSEGNFACAQYLWLRHRADFESKFDVKMLENLLNSISTQFPLENLCSWFKNEVIPFVRRIVPEGQNILAKWLEQASRNLELTDKANWPENGLQLAEVFFTAEKTDRFGFASSWHWISLDYQNTEEVRQLRTLVSKLRELIILHRKYNCKLALSDFEKENATTVVFRMFDRVSAPELIPSVLEKSVRVYIREQNLQEEELLLLYIEDLLKRCSSKSMTLFDTAWEAKAMAVIRCLSDTDLIFDAVLKIMYKAVVPWSAAVEQLVKQHLEMDHPKVKLLQESYKLMEMKKLLRGYGIREVNLLNKEIMRVIRYILKQDIPSSLEDALKVAQGYRLSDDEIYSLRIIDLIDREQGGDCLLLLKSLPAAEAEKTAERVIIWARLALQEEPDGSEEDKAWRISVAKTSVDILKILCDIRKDNLQKKDESEEFLKRFQMVASLQENFEVFLPFEDYSNTALVAGLREQYIKAQEAAQAEHKHRGPPGPTPARGTHLSIKSKLHRQALALQVSEQELEAELTLRALKDGKVVAALSKCRDLLKHYCNADTGRLLFVVCQKLCQMLADDVPMVAPGGLSLPSEIHDLACHAVTICSPDYLLDVLELSKYTLTAVELCRQCQMDDCGMLMKAALGTHKDPYEEWSFSDFFSEDGIVLESQVVLPVIYELISSVMPPAESKRHPLDSISLPYCSTSEGENRILPLVSSISALLRSLQECSQWELALRFVVGSFGTCLQHSMSNVMSISLSKQLLGKNTLANSRHIIMELKEKSITFIRENATTLLHKVFNCRVVDLDLALAYCTLLPQKDVFDNLWKFIDKAWQNYDKILALSLVGSQLANLYQDIETGLWFHELSIDAKWGIRLGKLGISFQPAFRQNFLTKKDLIKALVNNIDMDTSLILEYCSTFQLDSDAALRLFIETLLRNTSSQSQGDAAPESTKHQHSKLLAKATELVPLLKNTKDLVISLSEILYKLDPYDYEMIDVVLKVLEQANEKITSVNINQALNLLRHLKSYRRISPPVDHEYQYALEHMITLPPAAHTRLPFHLILFGTAQNFWKILSSELSEESLPTLLLIAKLMKFSLDTLYVSTAKHLFEKNLKPKLLKSAQARSSTLMSKEVDKLMQTLESYLLSIVNPEWAVAIAISLTQEVPEGPFKMSSLKFCLYLAERWLQNIPPQDETCEKAKALQKKLCLQVRLSGTEAVLIAHKLNDQEYLRVIGKPAHLIVSLYEHPSISERLCTTSGKDYPDIHTAAKEIAEVNEVNLEKIWDMLLEKWLCPSTVPSEKASEFFELEEDEVLHRVVYLLQARPVDYCSRMLFVFATSATSTLGMRQLTFAHKARALQCLLYLADKETIESLFKKPIKEMKSYLKCITFLASFETLNIPITYELFCNSPKEGMIKGLWKNHSHEPMAVRLVAELCLEYKIYDLQLWNGLLQKLLGFNMIPYLRKVLSCISSIHSLWQVPYFSKAWQRVIQIPLLSASCPLRPSQLADCCDSLVAILECPVSDDLDMMGVAKQYVQLDLPAFALTCLTLMPHSEKRHQQIKNFLNSCDARIILQQIEEHMNTGQLAGFSHQIGSLVLNHVVNKKEFGILAKTKYFQLLKCHVINTGNVTELVNYLANDFSVDEASALINEYSKHCGKPVPADAAPCEILQTFLGGS	0.0675125	0.0231083	0.05256	0.0738559	0.0412324	0.0344359	0.0222021	0.0570911	0.0702311	0.14454	0.0208428	0.0376076	0.0344359	0.0453104	0.0362483	0.0860897	0.0493883	0.0589035	0.0154055	0.0289986	2207	5.68568	250355	-0.0767105	<__main__.IuPred object at 0x153a71173ac0>	<__main__.HydroPhobicIndex object at 0x1539d0e25a60>	25	0.0113276	0.00589035	0.000453104	0	0	0.0122338	0	0	27	0	0	0.0901676	0.119166	0.201631	0.128681	0.126416	0.107839	0.281377	0.222474	0.473493	0.367014	0.346171	0.192569	0.306751	0.0856366																																									0.000906208	2	7
2577	K2013_MOUSE	Q91X21	MWLQQRLKGLPGLLSSSWARRLLCLLGLLVLLLWFASSGARRAAGGLHLPSWARSEPGAAEPSACLEAATRAWRGLRDRGEAVPLGPGVPALVANGFLALDASNNRLWVTPGEREPAVTPDFVPFVQLRPLNVVAEAGEAVLLLREGLLRRVRCLQLGTPGSGPAAGVPGPASASGLSAGSGRDCVLLQEDFLAHRGRPHVYLQRIQLNNPTERVAALQTVGPTAGPVPKSFTSTLEKVGDHQFLLYSGRSTPLPSGLVHLVVVTSKKLVNRLQVAPKTQLDETVLWVVHISGPIHPQVLKSKGAKELKALQDLARKEMLELLEMPASELLQDHQYLWAQLFSPGVEMKRITDAHTPSGLTVNLTLYYMLSCSPAPLLSPSLSHREREQMEATLNYEDHCFSGHATMHAENLWPGQLSSVQQILQLADLWKLTLQKRGCKGLVKVGAPGILQGMVLSFGGLQFTENHLQFQADPEVLHNSYALHGIRYKNDHINLAVLVDAEGKPYLHVSLESRGQPVKIYACEAGCLHDPVELTSEPGGHTFSVMVTQPITPLLYISTDLTHLQDLRHTLHLKAILAHDEHMAQQDPGLPFLFWFSVASLITLFHLFLFKLIYNEYCGPGAKPLFRSKEDPSV	0.0851735	0.0157729	0.033123	0.0536278	0.0315457	0.0804416	0.0410095	0.022082	0.0362776	0.164038	0.0157729	0.0236593	0.0725552	0.0488959	0.0520505	0.0694006	0.0457413	0.0709779	0.0173502	0.0205047	634	7.70608	69424.4	-0.0107256	<__main__.IuPred object at 0x153a71173250>	<__main__.HydroPhobicIndex object at 0x1539d0e25ac0>	18	0.0283912	0	0	0	0	0.00473186	0	0	3	0	0	0.0567823	0.102524	0.18612	0.129338	0.0867508	0.11041	0.272871	0.307571	0.403785	0.342271	0.326498	0.246057	0.318612	0.0694006																																									0.044164	28	6
2578	KCNJ2_MOUSE	P35561	MGSVRTNRYSIVSSEEDGMKLATMAVANGFGNGKSKVHTRQQCRSRFVKKDGHCNVQFINVGEKGQRYLADIFTTCVDIRWRWMLVIFCLAFVLSWLFFGCVFWLIALLHGDLDTSKVSKACVSEVNSFTAAFLFSIETQTTIGYGFRCVTDECPIAVFMVVFQSIVGCIIDAFIIGAVMAKMAKPKKRNETLVFSHNAVIAMRDGKLCLMWRVGNLRKSHLVEAHVRAQLLKSRITSEGEYIPLDQIDINVGFDSGIDRIFLVSPITIVHEIDEDSPLYDLSKQDIDNADFEIVVILEGMVEATAMTTQCRSSYLANEILWGHRYEPVLFEEKHYYKVDYSRFHKTYEVPNTPLCSARDLAEKKYILSNANSFCYENEVALTSKEEEEDSENGVPESTSTDSPPGIDLHNQASVPLEPRPLRRESEI	0.0630841	0.0303738	0.0560748	0.0747664	0.0537383	0.0537383	0.0257009	0.0724299	0.0514019	0.0771028	0.0257009	0.0420561	0.0327103	0.0257009	0.0537383	0.0794393	0.0514019	0.0864486	0.0140187	0.0303738	428	5.55683	48388.9	-0.0742991	<__main__.IuPred object at 0x153a733acf40>	<__main__.HydroPhobicIndex object at 0x1539d0e25b20>	47	0.109813	0.088785	0.0537383	0.021028	0	0.0443925	0	0	19	0	0	0.0981308	0.100467	0.149533	0.130841	0.130841	0.123832	0.261682	0.228972	0.46028	0.359813	0.334112	0.207944	0.240654	0.0981308																																									0	0	8
2579	KCNH7_MOUSE	Q9ER47	MPVRRGHVAPQNTFLGTIIRKFEGQNKKFIIANARVQNCAIIYCNDGFCEMTGFSRPDVMQKPCTCDFLHGPETKRHDIAQIAQALLGSEERKVEVTYYHKNGSTFICNTHIIPVKNQEGVAMMFIINFEYVTDEENAATPERVNPILPVKTVNRKLFGFKFPGLRVLTYRKQSLPQEDPDVVVIDSSKHSDDSVAMKHFKSPTKESCSPSEADDTKALIQPSQCSPLVNISGPLDHSSPKRQWDRLYPDMLQSSSQLTHSRSRESLCSIRRASSVHDIEGFSVHPKNIFRDRHASEDNGRNVKGPFNHIKSSLLGSTSDSNLNKYSTINKIPQLTLNFSDVKTEKKNTSPPSSDKTIIAPKVKERTHNVTEKVTQVLSLGADVLPEYKLQTPRINKFTILHYSPFKAVWDWLILLLVIYTAIFTPYSAAFLLNDREEQKRRECGYSCSPLNVVDLIVDIMFIIDILINFRTTYVNQNEEVVSDPAKIAIHYFKGWFLIDMVAAIPFDLLIFGSGSDETTTLIGLLKTARLLRLVRVARKLDRYSEYGAAVLMLLMCIFALIAHWLACIWYAIGNVERPYLTDKIGWLDSLGTQIGKRYNDSDSSSGPSIKDKYVTALYFTFSSLTSVGFGNVSPNTNSEKIFSICVMLIGSLMYASIFGNVSAIIQRLYSGTARYHMQMLRVKEFIRFHQIPNPLRQRLEEYFQHAWTYTNGIDMNMVLKGFPECLQADICLHLNQTLLQNCKAFRGASKGCLRALAMKFKTTHAPPGDTLVHCGDVLTALYFLSRGSIEILKDDIVVAILGKNDIFGEMVHLYAKPGKSNADVRALTYCDLHKIQREDLLEVLDMYPEFSDHFLTNLELTFNLRHESAKSQSVNDSEGDTGKLRRRRLSFESEGEKDFSKENSANDADDSTDTIRRYQSSKKHFEERKSRSSSFISSIDDEQKPLFLGTVDSTPRMVKATRLHGEETMPHSGRIHTEKRSHSCRDITDTHSWEREPARAQPEECSPSGLQRAAWGVSETESDLTYGEVEQRLDLLQEQLNRLESQMTTDIQAILQLLQKQTTVVPPAYSMVTAGAEYQRPILRLLRTSHPRASIKTDRSFSPSSQCPEFLDLEKSKLQSKESLSSGRRLNTASEDNLTSLLKQDSDASSELDPRQRKTYLHPIRHPSLPDSSLSTVGILGLHRHVSDPGLPGK	0.0535565	0.0192469	0.060251	0.0569038	0.0426778	0.0485356	0.0317992	0.0635983	0.060251	0.0987448	0.0200837	0.041841	0.0502092	0.0393305	0.0619247	0.0979079	0.0619247	0.0535565	0.0083682	0.0292887	1195	8.24281	135060	-0.388033	<__main__.IuPred object at 0x153a71173a90>	<__main__.HydroPhobicIndex object at 0x1539d0e25b80>	356	0.297908	0.133054	0.0359833	0.00167364	0	0.112134	0.00753138	0	134	9	0	0.102092	0.0962343	0.162343	0.153975	0.117155	0.112134	0.235983	0.250209	0.512134	0.316318	0.296234	0.238494	0.229289	0.0803347																																									0.00334728	4	7
2580	KCNH8_MOUSE	P59111	MPVMKGLLAPQNTFLDTIATRFDGTHSNFILANAQVAKGFPIVYCSDGFCELAGFARTEVMQKSCSCKFLFGVETNEQLMLQIEKSLEEKVEFKGEIMFYKKNGAPFWCLLDIVPIKNEKGDVVLFLASFKDITDTKVKITSEDKKEDRTKGRSRAGSHFDSARRRSRAVLYHISGHLQRREKNKLKINNNVFVDKPAFPEYKASDAKKSKFILLHFSTFKAGWDWLILLATFYVAVTVPYNVCFIGNEDLSTTRSTTVSDIAVEILFIIDIILNFRTTYVSKSGQVIFEARSICIHYVTTWFIIDLIAALPFDLLYAFNVTVVSLVHLLKTVRLLRLLRLLQKLDRYSQHSTIVLTLLMSMFALLAHWMACIWYVIGKMEREDNSLLKWEVGWLHELGKRLESPYYGNNTLGGPSIRSAYIAALYFTLSSLTSVGFGNVSANTDAEKIFSICTMLIGALMHALVFGNVTAIIQRMYSRWSLYHTRTKDLKDFIRVHHLPQQLKQRMLEYFQTTWSVNNGIDSNELLKDFPDELRSDITMHLNKEILQLSLFECASRGCLRSLSLHIKTSFCAPGEYLLRQGDALQAIYFVCSGSMEVLKDSMVLAILGKGDLIGANLSIKDQVIKTNADVKALTYCDLQCIILKGLFEVLGLYPEYAHKFVEDIQHDLTYNLREGHESDVISRLSNKSTVSQAEPKGNGSINKRLPSIVEDEEEEEVEEEETTSLSPIYTRGSSVSHSKKTGSNKTYLGLSLKQLASGTVPFHSPIRVSSANSPKTKQEADPPNHGRKKEKNLKVQLSSLGSAGTPELSPRIVDGIEDGNSNEETQTFDFGSEQIRPEPRISPPLAESEIGAAFLFIKAEETKQQINKLNSEVTTLTQEVSQLGRDMRSIMQLLENILSPQQPSQFCSLHPTPMCPSRESLQTRVSWSAHQPCLHLQAGGAHLYHGNVASGIWSVDPSLVGSSPQRTEAHEQNPADSELHHSPNLDYSPSHCQVIQEGHLQFLRCISPHSDTTLTPLQSISATLSSSVCSSSETSLHLVLPSRSEEGSITHGPVSSFSLENLPGSWDREQMMSASSERLENFPVEVVTSTADVKDSKAINV	0.0562613	0.0190563	0.0444646	0.0671506	0.0444646	0.053539	0.0317604	0.0626134	0.0580762	0.112523	0.0190563	0.0408348	0.0417423	0.0399274	0.0435572	0.107078	0.0598911	0.0607985	0.0117967	0.0254083	1102	6.36923	123275	-0.182577	<__main__.IuPred object at 0x153a711737f0>	<__main__.HydroPhobicIndex object at 0x1539d0e25be0>	249	0.225953	0.128857	0.0716878	0.0181488	0	0.0589837	0.0190563	0	65	21	0	0.0852995	0.107078	0.175136	0.133394	0.111615	0.11343	0.254991	0.258621	0.49274	0.336661	0.317604	0.243194	0.254991	0.0816697																																									0.00907441	10	7
2581	KPCA_MOUSE	P20444	MADVYPANDSTASQDVANRFARKGALRQKNVHEVKDHKFIARFFKQPTFCSHCTDFIWGFGKQGFQCQVCCFVVHKRCHEFVTFSCPGADKGPDTDDPRSKHKFKIHTYGSPTFCDHCGSLLYGLIHQGMKCDTCDMNVHKQCVINDPSLCGMDHTEKRGRIYLKAEVTDEKLHVTVRDAKNLIPMDPNGLSDPYVKLKLIPDPKNESKQKTKTIRSNLNPQWNESFTFKLKPSDKDRRLSVEIWDWDRTTRNDFMGSLSFGVSELMKMPASGWYKAHNQEEGEYYNVPIPEGDEEGNMELRQKFEKAKLGPVGNKVISPSEDRKQPSNNLDRVKLTDFNFLMVLGKGSFGKVMLADRKGTEELYAIKILKKDVVIQDDDVECTMVEKRVLALLDKPPFLTQLHSCFQTVDRLYFVMEYVNGGDLMYHIQQVGKFKEPQAVFYAAEISIGLFFLHKRGIIYRDLKLNNVMLNSEGHIKIADFGMCKEHMMDGVTTRTFCGTPDYIAPEIIAYQPYGKSVDWWAYGVLLYEMLAGQPPFDGEDEDELFQSIMEHNVSYPKSLSKEAVSICKGLMTKQPAKRLGCGPEGERDVREHAFFRRIDWEKLENREIQPPFKPKVCGKGAENFDKFFTRGQPVLTPPDQLVIANIDQSDFEGFSYVNPQFVHPILQSAV	0.0446429	0.0297619	0.0744048	0.0625	0.0610119	0.0684524	0.03125	0.047619	0.0877976	0.0714286	0.03125	0.0416667	0.0580357	0.0431548	0.0446429	0.0505952	0.0416667	0.0669643	0.0119048	0.03125	672	6.72942	76851.1	-0.508631	<__main__.IuPred object at 0x153a7da66cd0>	<__main__.HydroPhobicIndex object at 0x1539d0e25c40>	64	0.0952381	0	0	0	0	0.0803571	0.00744048	0	54	5	0	0.116071	0.105655	0.119048	0.16369	0.136905	0.135417	0.217262	0.221726	0.477679	0.321429	0.290179	0.21875	0.209821	0.104167																																									0	0	8
2582	KMT5A_MOUSE	Q2YDW7	MARGRKMCKPRAVEAAAAAVAATAPGPEMVEQRGPGRPRSDGENVFAGQSKIYAYMSPNKCSAMRSPLQEENSVAHHEVKCPGKPLAGIYRKREEKRNTGNVIRSAVKSDEQKSKDTRRGPLAPFPNQKSEAAEPPKTPPPSCDSTNVAVAKQALKKSLKGKQAPRKKSQGKTQQNRKLTDFYPVRRSSRKSKAELQSEERKKNELIESGKEEGMKIDLIDGKGRGVIATKQFSRGDFVVEYHGDLIEITDAKKREALYVQDPSTGCYMYYFQYLSKTYCVDATQETNRLGRLINHSKCGNCQTKLHDIDGVPHLILIASRDIAAGEELLYDYGDRSKASIEAYPWLKH	0.0945559	0.0229226	0.0487106	0.0744986	0.017192	0.0716332	0.0200573	0.0429799	0.106017	0.0573066	0.0200573	0.034384	0.0630372	0.0458453	0.0744986	0.0744986	0.0401146	0.0487106	0.00286533	0.0401146	349	9.52348	38844.7	-0.867335	<__main__.IuPred object at 0x153a711732b0>	<__main__.HydroPhobicIndex object at 0x1539d0e25ca0>	210	0.601719	0.481375	0.312321	0.111748	0.0143266	0.206304	0.0515759	0	72	18	0	0.0830946	0.120344	0.100287	0.200573	0.123209	0.0802292	0.169054	0.303725	0.518625	0.229226	0.209169	0.243553	0.246418	0.0601719																																									0.00573066	2	7
2583	KCNN3_MOUSE	P58391	MDTSGHFHDSGVGDLDEDPKCPCPSSGDEQQQQQQPPPPPAPPAVPQQPPGPLLQPQPPQPQQQQSQQQQQQQSQQQQQQAPLHPLPQLAQLQSQLVHPGLLHSSPTAFRAPTSANSTAILHPSSRQGSQLNLNDHLLGHSPSSTATSGPGGGSRHRQASPLVHRRDSNPFTEIAMSSCKYSGGVMKPLSRLSASRRNLIEAEPEGQPLQLFSPSNPPEIIISSREDNHAHQTLLHHPNATHNHQHAGTTAGSTTFPKANKRKNQNIGYKLGHRRALFEKRKRLSDYALIFGMFGIVVMVIETELSWGLYSKDSMFSLALKCLISLSTVILLGLIIAYHTREVQLFVIDNGADDWRIAMTYERILYISLEMLVCAIHPIPGEYKFFWTARLAFSYTPSRAEADVDIILSIPMFLRLYLIARVMLLHSKLFTDASSRSIGALNKINFNTRFVMKTLMTICPGTVLLVFSISLWIIAAWTVRVCERYHDQQDVTSNFLGAMWLISITFLSIGYGDMVPHTYCGKGVCLLTGIMGAGCTALVVAVVARKLELTKAEKHVHNFMMDTQLTKRIKNAAANVLRETWLIYKHTKLLKKIDHAKVRKHQRKFLQAIHQLRGVKMEQRKLSDQANTLVDLSKMQNVMYDLITELNDRSEDLEKQIGSLESKLEHLTASFNSLPLLIADTLRQQQQQLLTAFVEARGISVAVGTSHAPPSDSPIGISSTSFPTPYTSSSSC	0.0710383	0.0150273	0.0396175	0.0368852	0.034153	0.0546448	0.0423497	0.0601093	0.045082	0.113388	0.0273224	0.0327869	0.0669399	0.0765027	0.0491803	0.0956284	0.0601093	0.0478142	0.00956284	0.0218579	732	9.1212	81332.4	-0.252322	<__main__.IuPred object at 0x153a71173490>	<__main__.HydroPhobicIndex object at 0x1539d0e25d00>	271	0.370219	0.29918	0.258197	0.218579	0.147541	0.0696721	0.0368852	0.0191257	51	27	14	0.0724044	0.113388	0.173497	0.136612	0.0765027	0.107923	0.248634	0.288251	0.478142	0.314208	0.286885	0.25	0.248634	0.0655738	4	0.0689655	1	0.0172414	1	0.0172414	1	0.0172414	0	0	4	0.0689655	2	0.0344828	0	0	0	0	7	0.12069	0	0	1	0.0172414	20	0.344828	32	0.551724	0	0	4	0.0689655	0	0	2	0.0344828	0	0	0	0	0.107923	79	3
2584	LEG4_MOUSE	Q8K419	MAYVPAPGYQPTYNPTLPYKRPIPGGLSVGMSVYIQGMAKENMRRFHVNFAVGQDDGADVAFHFNPRFDGWDKVVFNTMQSGQWGKEEKKKSMPFQKGKHFELVFMVMPEHYKVVVNGNSFYEYGHRLPVQMVTHLQVDGDLELQSINFLGGQPAAAPYPGAMTIPAYPAGSPGYNPPQMNTLPVMTGPPVFNPRVPYVGALQGGLTVRRTIIIKGYVLPTARNFVINFKVGSSGDIALHLNPRIGDSVVRNSFMNGSWGAEERKVAYNPFGPGQFFDLSIRCGMDRFKVFANGQHLFDFSHRFQAFQMVDTLEINGDITLSYVQI	0.0582822	0.00306748	0.0429448	0.0306748	0.0736196	0.104294	0.0276074	0.0429448	0.0429448	0.0552147	0.0460123	0.0582822	0.0858896	0.0521472	0.0460123	0.0460123	0.0368098	0.0920245	0.00920245	0.0460123	326	9.12642	36371.3	-0.221166	<__main__.IuPred object at 0x153a733ac940>	<__main__.HydroPhobicIndex object at 0x1539d0e25d60>	3	0.00920245	0	0	0	0	0.0368098	0.0122699	0	12	4	0	0.101227	0.0828221	0.0981595	0.116564	0.0736196	0.156442	0.236196	0.294479	0.383436	0.365031	0.319018	0.294479	0.190184	0.128834																																									0	0	8
2585	KRT35_MOUSE	Q497I4	MASKCLKASFSSGSLKSPGKAGGGSTRVSNMYSSSSCKLPSPSRGARSFSVCSAGLGRGNYRVSSCLPALCLPTGGFATSYGTGGGWFGEGILTGNEKETMQSLNDRLASYLEKVRQLEQENASLESRIREWCEQQVPYMCPDYQSYFRTMEELQKKTLCSKAENARLVVQIDNAKLAADDFRTKYETEVSLRQLVEADINGLRRILDDLTLCKADLEAQVESLKEELLCLKKNHEEEVNSLRCQLGDRLNVEVDAAPPVDLNRVLDEMRCQYETLVENNRRDAEDWYDTQTEELNQQVVSSSEQLQSCQSDIIELRRTVNSLEIELQAQQSMRDALDSTLAETEGRYSSQLAQMQCMIGNVESQLGEIRADLERQNQEYQVLLDVRARLECEINTYRGLLESEDSKLPCNPCAPDYSSSKSCLPCLPAVSCSTGAARTTCSPRPVCVPCPGGRF	0.0659341	0.0505495	0.0505495	0.0945055	0.0153846	0.0593407	0.0021978	0.0241758	0.0395604	0.114286	0.0197802	0.043956	0.0395604	0.0615385	0.0725275	0.107692	0.0461538	0.0549451	0.00659341	0.0307692	455	4.90256	50529.3	-0.516484	<__main__.IuPred object at 0x153a71173160>	<__main__.HydroPhobicIndex object at 0x1539d0e25dc0>	9	0.0197802	0	0	0	0	0.0351648	0.0153846	0	16	7	0	0.0945055	0.156044	0.138462	0.114286	0.145055	0.0549451	0.213187	0.272527	0.518681	0.265934	0.246154	0.250549	0.294505	0.0527473																																									0.0043956	2	7
2586	LENG1_MOUSE	Q9DB98	MNILPKKSWHVRNKDNVARVRRDEAQAREEEKERERRVLLAQQEARTEFLRKKARQRNSVPELEAADPGAPSSGPVDLFRELLEERKGVPRGNKEHEEEKRREKERQEKALGILTYLGQSAAEAQTQPPWYQLPPGQKDCCPPGPSPDEKIKNRLDPLKEMQKHLAKKRHSSESRPSREERPQKQRPREPPSLEKLRAERLQREAAERARAEALLARVQGQVSQQGQVEAEETDERRRRYNSQFNPQLARRPRQQNPTPAH	0.091954	0.00766284	0.0306513	0.137931	0.0114943	0.0383142	0.0191571	0.0114943	0.0766284	0.0804598	0.00766284	0.0344828	0.091954	0.0881226	0.145594	0.0498084	0.0191571	0.0383142	0.00766284	0.0114943	261	9.952	30468.8	-1.52222	<__main__.IuPred object at 0x153a733acfd0>	<__main__.HydroPhobicIndex object at 0x1539d0e25ee0>	261	1	0.923372	0.739464	0.37931	0.1341	0.48659	0.260536	0.130268	127	68	34	0.0651341	0.226054	0.091954	0.241379	0.168582	0.0498084	0.137931	0.272031	0.601533	0.168582	0.16092	0.214559	0.318008	0.0306513	7	0.225806	0	0	0	0	7	0.225806	0	0	1	0.0322581	1	0.0322581	0	0	3	0.0967742	6	0.193548	0	0	0	0	4	0.129032	4	0.129032	11	0.354839	6	0.193548	1	0.0322581	4	0.129032	0	0	0	0	0.210728	55	5
2587	KV6A7_MOUSE	P04941	QILLTQSPAIMSASPGQKVTMTCSASSSVSYMHWYQQKSGTSPKRWIYDTSKLASGVPARFSGSGSATSYSLTITSMQAEDAATYYCQQWSSNPLTFGAGTKLXLKR	0.0934579	0.0186916	0.0186916	0.00934579	0.0186916	0.0654206	0.00934579	0.0373832	0.0560748	0.0654206	0.0373832	0.00934579	0.046729	0.0747664	0.0280374	0.186916	0.102804	0.0280374	0.0280374	0.0560748	107	9.59697			<__main__.IuPred object at 0x153a733acd30>	<__main__.HydroPhobicIndex object at 0x1539d0e251c0>	0	0	0	0	0	0	0.046729	0	0	5	0	0	0.0280374	0.0841121	0.102804	0.0934579	0.0280374	0.11215	0.168224	0.392523	0.495327	0.271028	0.233645	0.308411	0.205607	0.102804																																									0	0	10
2588	CREM_MOUSE	P27699	MSKCGRKKYMRTNVRQMTMETVESQQDRSVTRSVAEHSSAHMQTGQISVPTLAQVSVAGSGTGRGSPAVTLVQLPSGQTVQVQGVIQTPHPSVIQSPQIQTVQVATIAETDDSADSEVIDSHKRREILSRRPSYRKILNELSSDVPGIPKIEEEKSEEEGTPPNIATMAVPTSIYQTSTGQYIAIAQGGTIQISNPGSDGVQGLQALTMTNSGAPPPGATIVQYAAQSADGTQQFFVPGSQVVVQDEETDLAPSHMAAATGDMPTYQIRAPTTALPQGVVMAASPGSLHSPQQLAEEATRKRELRLMKNREAAKECRRRKKEYVKCLESRVAVLEVQNKKLIEELETLKDICSPKTD	0.0868347	0.0112045	0.0364146	0.0728291	0.00560224	0.0644258	0.0168067	0.0560224	0.047619	0.0532213	0.0308123	0.0196078	0.0672269	0.0896359	0.0560224	0.0952381	0.0868347	0.0840336	0	0.0196078	357	6.35013	38516	-0.486275	<__main__.IuPred object at 0x153a71173070>	<__main__.HydroPhobicIndex object at 0x1539d0e25f40>	286	0.80112	0.467787	0.168067	0.00840336	0	0.0896359	0.0140056	0	32	5	0	0.0560224	0.162465	0.109244	0.120448	0.109244	0.0420168	0.22409	0.313725	0.521008	0.2493	0.218487	0.246499	0.243697	0.0252101																																									0.0280112	10	7
2589	CRTC1_MOUSE	Q68ED7	MATSNNPRKFSEKIALHNQKQAEETAAFEEVMKDLSLTRAARLQLQKSQYLQLGPSRGQYYGGSLPNVNQIGSSSVDLAFQTPFQSSGLDTSRTTRHHGLVDRVYRERGRLGSPHRRPLSVDKHGRQADSCPYGTVYLSPPADTSWRRTNSDSALHQSTMTPSQAESFTGGSQDAHQKRVLLLTVPGMEDTGAETDKTLSKQSWDSKKAGSRPKSCEVPGINIFPSADQENTTALIPATHNTGGSLPDLTNIHFPSPLPTPLDPEEPPFPALTSSSSTGSLAHLGVGGAGQGMNTPSSSPQHRPAVVSPLSLSTEARRQQAQQVSPTLSPLSPITQAVAMDALSLEQQLPYAFFTQTGSQQPPPQPQPPPPPPPVSQQQPPPPQVSVGLPQGGPLLPSASLTRGPQLPPLSVTVPSTLPQSPTENPGQSPMGIDATSAPALQYRTSAGSPATQSPTSPVSNQGFSPGSSPQHTSTLGSVFGDAYYEQQMTARQANALSRQLEQFNMMENAISSSSLYNPGSTLNYSQAAMMGLSGSHGGLQDPQQLGYTGHGGIPNIILTVTGESPPSLSKELSSTLAGVSDVSFDSDHQFPLDELKIDPLTLDGLHMLNDPDMVLADPATEDTFRMDRL	0.0698413	0.0031746	0.047619	0.0365079	0.0253968	0.0777778	0.0253968	0.0206349	0.0222222	0.0984127	0.0238095	0.031746	0.115873	0.084127	0.0412698	0.131746	0.0793651	0.0412698	0.0031746	0.0206349	630	5.6472	66944.5	-0.570635	<__main__.IuPred object at 0x153a71173970>	<__main__.HydroPhobicIndex object at 0x1539d0e25190>	514	0.815873	0.622222	0.465079	0.287302	0.0793651	0.052381	0	0	33	0	0	0.0793651	0.120635	0.119048	0.0888889	0.084127	0.0746032	0.184127	0.395238	0.5	0.233333	0.209524	0.357143	0.228571	0.0492063	3	0.0882353	0	0	0	0	1	0.0294118	2	0.0588235	5	0.147059	0	0	0	0	0	0	4	0.117647	0	0	1	0.0294118	19	0.558824	11	0.323529	0	0	5	0.147059	3	0.0882353	3	0.0882353	0	0	0	0	0.0904762	57	4
2590	COMD8_MOUSE	Q9CZG3	MEPEEGTPLWRLQKLPPEQGAGLLHKIIDGFCGRAYPAHQDYHSVWNSAEWKHVLEDVTTFFKAVVGKNFSEEETLQQLNQLNSCHQEAVLKCLKSRRNEIKQALLGEIVDISCAQLQDFDWQLKLALSSDKIATLQMPLLNLHLDVKEDDKVKPYTVEMSKEELQSLISSLEAANKVVLQLK	0.0655738	0.0218579	0.0546448	0.0928962	0.0273224	0.0382514	0.0327869	0.0382514	0.0874317	0.147541	0.0163934	0.0382514	0.0382514	0.0765027	0.0218579	0.0655738	0.0327869	0.0655738	0.0218579	0.0163934	183	5.38279	20851.7	-0.366667	<__main__.IuPred object at 0x153a71173430>	<__main__.HydroPhobicIndex object at 0x1539d0e25370>	7	0.0382514	0	0	0	0	0	0	0	0	0	0	0.0928962	0.169399	0.185792	0.142077	0.147541	0.0983607	0.26776	0.20765	0.502732	0.333333	0.31694	0.180328	0.322404	0.0655738																																									0	0	9
2591	EMC4_MOUSE	Q9CZX9	MTTQGGLVANRGRRFKWAIELSGPGGGSRGRSDRGSGQGDSLYPVGYLDKQVPDTSVQETDRILVEKRCWDIALGPLKQIPMNLFIMYMAGNTISIFPTMMVCMMAWRPIQALMAISATFKMLESSSQKFLQGLVYLIGNLMGLALAVYKCQSMGLLPTHASDWLAFIEPPERMEFSGGGLLL	0.0655738	0.0163934	0.0382514	0.0382514	0.0382514	0.114754	0.00546448	0.0601093	0.0382514	0.120219	0.0710383	0.0218579	0.0546448	0.0491803	0.0546448	0.0765027	0.0437158	0.0437158	0.0218579	0.0273224	183	8.84173	20116.4	0.102732	<__main__.IuPred object at 0x153a711731f0>	<__main__.HydroPhobicIndex object at 0x1539d0e253d0>	4	0.0218579	0	0	0	0	0.0327869	0	0	6	0	0	0.0601093	0.0874317	0.180328	0.0983607	0.0765027	0.0928962	0.295082	0.311475	0.36612	0.382514	0.311475	0.26776	0.295082	0.0874317																																									0.0327869	6	6
2592	FBX39_MOUSE	Q5NBU5	MDEDCEVTQLQEQSCWATLPDVCLRRVFWWLGDRDRSRAALVCRKWNQIMYSADLWRYRTITFSGRPSRVHASEFESALWYIKKFGRYLEHLEIKFLNPYNAVLTKKFQVTMRGLLSCLGKSNNRLRSLSIQHLELDRLVWRNSIRGSLIKSLSFFLKKMGKHLDHLSLKGARLTVEQGCHILNSLSYMQNENMASELNIEDFFSHHLAVYGSSQFNKAMATFRNLTFLTLNYNCISDELLETLSENNAGTLRTMNIKCHVHDPHGQVVWGMSWAKLARQASNLKVNFFFERVMKYERLARILLQEIPVRSISLRSCYFSDPDWSMRPTLTDLLPTFRNTLQKLTFEFNNNHESLDEQLHLLILACRKLFYFKIWAFLDVKFVERILKSQEEGQCSLHTLKVRIYTNRYETNEEDRTLREIYRKYRKLIDSELNYFVVAYPMM	0.0451467	0.0248307	0.0406321	0.0654628	0.0564334	0.0316027	0.0316027	0.0451467	0.0564334	0.137698	0.0293454	0.0586907	0.020316	0.0361174	0.0812641	0.0790068	0.0496614	0.0474041	0.0248307	0.0383747	443	9.22628	52553.1	-0.322799	<__main__.IuPred object at 0x153a71173790>	<__main__.HydroPhobicIndex object at 0x1539d0e25e20>	0	0	0	0	0	0	0.0361174	0.0158014	0	16	7	0	0.0993228	0.10158	0.182844	0.1693	0.106095	0.151242	0.259594	0.176072	0.498871	0.379233	0.349887	0.189616	0.277652	0.119639																																									0	0	8
2593	DBR1_MOUSE	Q923B1	MRVAVAGCCHGELDKIYETLALAERRGSGPVDLLLCCGDFQAVRNEADLRCMAVPPKYRHMQTFYRYYSGEKKAPVLTIFIGGNHEASNHLQELPYGGWVAPNIYYLGLAGVVKYRGVRIGGISGIFKSHDYRKGHFECPPYNSSTIRSIYHVRNIEVYKLKQLKQPVHIFLSHDWPRNIYHYGNKKQLLKTKSFFRQEVENSTLGSPAASELLEHLQPAYWFSAHLHVKFAALMQHQATDKDQAGKETKFLALDKCLPHRDFLQVLEIEHDPSAPEYLEYDVEWLTVLRATDDLINVTGGLWNMPEDNGLHTRWDYSATEETMKEVMEKLNHDPKVPCNFTMTAACYDPSKPQTQVKLVHRINPQTTEFCAQLGITDINVMIQKAREEEHHQCGEYEQQGDPGTEESEEDRSEYNTDTSALSSINPDEIMLDEEEEEEEEEEEAVSAHSDMNTPSVEPASDQASDLSTSFSDIRNLPSSMFVSSDDASRSPASGEGKCGETVESGDEKDLAKFPLKRLSDEHEPEQRKKIKRRNQAIYAAVDDGDASAE	0.0727273	0.0218182	0.0654545	0.101818	0.0309091	0.0581818	0.0418182	0.0418182	0.0581818	0.08	0.0218182	0.0381818	0.0527273	0.0418182	0.0472727	0.0727273	0.0472727	0.0527273	0.0109091	0.0418182	550	5.09382	62288.7	-0.674909	<__main__.IuPred object at 0x153a71173a30>	<__main__.HydroPhobicIndex object at 0x1539d0e25070>	195	0.354545	0.287273	0.26	0.156364	0.0545455	0.114545	0.0709091	0.00727273	63	39	4	0.103636	0.143636	0.121818	0.147273	0.167273	0.125455	0.196364	0.256364	0.514545	0.28	0.258182	0.221818	0.276364	0.0836364																																									0.0109091	6	7
2594	FBX38_MOUSE	Q8BMI0	MGPRKKSAKVCVMDSEVAEEMTADEEKDYMNQLSHEVLCHIFRYLPLQDIMCMECLSRKLKEAVTLYLRVVRVVDLCAGRWWEYMPSGFTDSSFLTLLKKMPDVEQLYGLHPRYLERRRVRGQEAFSIPGVLEALQACPNLVGVETSHLELVESIWTYMPHVHILGKFRNRNGAFPIPPENKLKIPIGAKIQTLHLVGVNVPEIPCIPMLRHLYMKWVRLTKPQPFKDFLCISLRTFVMRNCAGPTNSLKYVPLVTGLASARNLEHLEMVRVPFLGGLIQHVVEDSWRSGGFRNLHTIVLGACKNALEVDLGYLIITAARRLHEVRIQPSLTKDGVFSALKMAELEFPQFETLHLGYVDEFLLQSRMANADLVKYGLADVVENPGIITDIGMKAVNEVFSCIKYLAIYNCPHLHNPYNWISDHSRWMRLVDINLVRCHALKLDSFGQFVELLPSLEFISLDQMFREPPKGCARVGLSAGTGIGVSSALVSNQNSNNDNDNNAPNNNANLHDNNHHHPDDSDDDNDFRPDLQAGEAQFAADALNEMEDMVQEDGELVAESGNGMPAHNREVLPVDADEEQAGPSGLQRVVKPTPIADHDSESDDEEDSLELQEVWAPKNGTRRYSEREEKTGDSGQSRETAVSGKGKTPLRKRCNNSHQTGQAKPFPLEESSCEKGCQVTSEQIKADMKAARDVSEKKKSKDVYPSCSSSSSSTAASTAGNASSPSTASQSPDFARTVTSSGSSEPSPPEVDVSRQCVCSPGGSEDSEAMEEGDAESSVCPRCCCLRPQESQRRTGRCSDEERPSTSRACVVNGADGTRSAFSFRTLPQGGSSGPAHDERTNGSGCGATGEDRRGSSQPESCDVQSNEDYPRRPLTRARSRLSHVPLISESEVAKTKPCHAMKRKRTADKSTSTSDPVIEDDHVQVLVLKSKNLVGVTMTNCGITDLVLKDCPKMMFIHATRCRVLKHLKVENAPIVNRFDYAQCKKLNMDQVLDQILRMPPERNRIIYLRPMQQVDTLTLEQKLFSGPYPYHICIIHEFSNPPNVRNKVRIRNWMDTIANINQELIKYEFFLEATRTEEDLKKYPKYPWGREIYTLEGVVDGAPYSMISDFPWLRSLRTAEPNSFARYDFEDDEESTIYAPRRKGQLSADICMETIGEEISEMRQMKRGIFQRVVAIFIHYCDVNGEPVEDDYI	0.0619765	0.0301508	0.0619765	0.0778894	0.0309883	0.0577889	0.0276382	0.0443886	0.0494137	0.0829146	0.0293132	0.0469012	0.0619765	0.0360134	0.0678392	0.0829146	0.0443886	0.0703518	0.00921273	0.0259631	1194	5.73655	133926	-0.488191	<__main__.IuPred object at 0x153a71173820>	<__main__.HydroPhobicIndex object at 0x1539d0d6d280>	410	0.343384	0.293132	0.195142	0.125628	0.0259631	0.118928	0.041876	0.00921273	142	50	11	0.108878	0.113903	0.127303	0.144891	0.139866	0.0938023	0.226968	0.264657	0.494975	0.293132	0.263819	0.249581	0.252094	0.0661642	2	0.0769231	1	0.0384615	9	0.346154	0	0	1	0.0384615	0	0	4	0.153846	0	0	0	0	2	0.0769231	0	0	11	0.423077	5	0.192308	1	0.0384615	0	0	13	0.5	1	0.0384615	1	0.0384615	0	0	0	0	0.0427136	51	6
2595	DNJB2_MOUSE	Q9QYI5	MASYYEILDVPRSASPDDIKKAYRKKALQWHPDKNPDNKEFAEKKFKEVAEAYEVLSDKHKREIYDRYGREGLTGAGSGPSRSETGGAGPGFTFTFRSPEEVFREFFGSGDPFSELFDDLGVFSELQNQGPRLTGPFFTFSSSFPANSDFSSSSFSFSPGAGAFRSVSTSTTFVQGRRITTRRIMENGQERVEVEEDGQLKSVSINGVPDDLALGLELSRREQQPSVAPGLGVMQVRPTSLSRPPDHDLSEDEDLQLAMAYSLSEMEAAGQKPAGGRGAQQRQHGQPKAQHRDLDVGGTHKSVRGEAAKLSPSSEEKASRCHIL	0.0740741	0.00308642	0.0617284	0.0864198	0.0617284	0.095679	0.0216049	0.0216049	0.0524691	0.0679012	0.0154321	0.0185185	0.0648148	0.0493827	0.0740741	0.117284	0.0401235	0.0493827	0.00308642	0.0216049	324	5.63623	35592.9	-0.75216	<__main__.IuPred object at 0x153a71173370>	<__main__.HydroPhobicIndex object at 0x1539d0d6d0d0>	177	0.546296	0.376543	0.222222	0.126543	0.0277778	0.151235	0.058642	0	49	19	0	0.0802469	0.135802	0.0895062	0.148148	0.148148	0.108025	0.154321	0.351852	0.521605	0.240741	0.225309	0.296296	0.243827	0.0864198																																									0.0987654	32	6
2596	DKKL1_MOUSE	Q9QZL9	MCRLRVLLLLLPLAFVSSSALPIHDVDSQQNTSGFLGLQRLLQSFSRLFLKNDLLRDLDNFFSSPMDFRDLPRNFHQEENQEHRMGNHTLSSHLQIDKVTDNQTGEVLISEKVEASIEPERNPEGDWKVPKVEAKEPPVPVQKVTDSLHPEPRQVAFWIMKMPRRRTQPDVQDGGRWLIEKRHRMQAIRDGLRGGAREDSLEDGVHIPQHAKLPVRKTHFLYILRPSQQL	0.0347826	0.00434783	0.0695652	0.0652174	0.0434783	0.0478261	0.0434783	0.0391304	0.0478261	0.126087	0.026087	0.0347826	0.073913	0.0695652	0.0913043	0.0695652	0.0304348	0.0652174	0.0130435	0.00434783	230	7.97714	26639.1	-0.631304	<__main__.IuPred object at 0x153a711735b0>	<__main__.HydroPhobicIndex object at 0x1539d0d6d250>	118	0.513043	0.243478	0.0521739	0	0	0.13913	0.0434783	0	32	10	0	0.104348	0.134783	0.165217	0.182609	0.134783	0.104348	0.256522	0.226087	0.521739	0.317391	0.291304	0.226087	0.252174	0.0608696																																									0.026087	6	7
2597	DRC7_MOUSE	Q6V3W6	MEVLREKVEEEEEAEREEAAERAERTEKLERVTKSAEVSREGTILSQDELRDLEGKLMAIEIPTQADHSVISQAPVDVTKLPPSYTTNSLKEEHLLLVADNFSRQYSHLCPDRVPLFLHPLNECNVPKFVSTTLRPTLMPYPELYNWDSCAQFVSDFLTMVPLVDPLKPPTHLYSSTTVLKCQKGNCFDFSTLLCSMLIGSGYDAYCVNGYGSLDLCLMDLTREVCPLTVKAKEIVKKKEKTVPKKYSIKPPRDLTSKFEQEQEEKRIQEIKDLEQRRLKEEEDRILEAEKAKPDPLHGLRVHSWVLVLAGKREVPESFFIDPLTARSYSTKDEHFLGIESLWNHKNYWINMQDCWNCCKDLIFDLGDPVRWEYMLLGTDKPHLSLTEEDEEGLDDDDDDVEDLGKEEEDKSFDMPSSWVSQIEITPEEFETRCPSGKKVIQYKKAQLEKWSPYLNNNGLVCRLTTYEDQQCTKVLEIKEWYQNREDMLELKHINKTTGLHVDYFKPGHPQALCVHSYKSMLPEMDRVMEFYKKIRVDGLVKREETPMTMTEYYEGRSDFLAYRHVNFGPRVKKLSQSSVESNPRPMVKITERFSRNPEKPADEDVAERLFLIVEERIQLRYHCRDDYITASKREFLRRMEVDSKGNKIIMTPEMCISYEVEPMEHTKKLLYQYETMNQLKNEEKLSRHQAWESELEVLEILKLREEEEEAHTLTISIYDTKRNEKSKEYREAMERVLHEEHLRQVEAQLDYLAPFLAQLPPGEKLTRWQAVRLKDECLSDFKQRLIDKANLIQARFEKETQELQKKQQWYQENQVTLTPEDENLYLSYCSQAMFRIRILEQRLNRHKELAPLKYLALEEKLYKDPRLIDFVKVFV	0.0388128	0.0228311	0.0605023	0.125571	0.0308219	0.0262557	0.0251142	0.0399543	0.0833333	0.113014	0.0262557	0.0308219	0.0525114	0.0422374	0.0616438	0.0570776	0.0513699	0.0582192	0.0136986	0.0399543	876	5.26712	103268	-0.713242	<__main__.IuPred object at 0x153a711739d0>	<__main__.HydroPhobicIndex object at 0x1539d0d6d160>	84	0.0958904	0.0582192	0.0319635	0	0	0.143836	0.0388128	0	126	34	0	0.0913242	0.167808	0.152968	0.170091	0.186073	0.109589	0.237443	0.174658	0.537671	0.321918	0.295662	0.166667	0.303653	0.0844749	5	0.111111	0	0	4	0.0888889	29	0.644444	3	0.0666667	2	0.0444444	0	0	3	0.0666667	8	0.177778	7	0.155556	1	0.0222222	0	0	0	0	3	0.0666667	8	0.177778	3	0.0666667	3	0.0666667	6	0.133333	0	0	0	0	0.097032	85	5
2598	DPF3_MOUSE	P58269	MATVIHNPLKALGDQFYKEAIEHCRSYNSRLCAERSVRLPFLDSQTGVAQNNCYIWMEKRHRGPGLAPGQLYTYPARCWRKKRRLHPPEDPKLRLLEIKPEVELPLKKDGFTSESTTLEALLRGEGVEKKVDAREEESIQEIQRVLENDENVEEGNEEEDLEEDVPKRKNRTRGRARGSAGGRRRHDAASQEDHDKPYVCDICGKRYKNRPGLSYHYAHTHLASEEGDEAQDQETRSPPNHRNENHRPQKGPDGTVIPNNYCDFCLGGSNMNKKSGRPEELVSCADCGRSGHPTCLQFTLNMTEAVKTYKWQCIECKSCILCGTSENDDQLLFCDDCDRGYHMYCLNPPVAEPPEGSWSCHLCWELLKEKASAFGCQA	0.0582011	0.0555556	0.0582011	0.10582	0.0185185	0.0714286	0.037037	0.026455	0.0634921	0.0820106	0.0132275	0.0502646	0.0634921	0.037037	0.0793651	0.0555556	0.0396825	0.037037	0.0132275	0.0343915	378	6.00597	43069.8	-0.955026	<__main__.IuPred object at 0x153a71173b50>	<__main__.HydroPhobicIndex object at 0x1539d0d6d100>	133	0.351852	0.227513	0.195767	0.119048	0.021164	0.230159	0.134921	0.0343915	87	51	13	0.108466	0.142857	0.108466	0.179894	0.164021	0.103175	0.15873	0.248677	0.526455	0.224868	0.21164	0.240741	0.259259	0.0661376																																									0.026455	10	6
2599	DPTOR_MOUSE	Q570Y9	MEEGSSGGSGSSDSNAGGSGGVQQRELERMAEVLVTGEQLRLRLHEEKVIKDRRHHLKTYPNCFVAKELIDWLIEHKEASDRETAIKLMQKLADRGIIHHVCDEHKEFKDVKLFYRFRKDDGTFALDSEVKAFMRGQRLYEKLMSPETTLLQPREEEGVKYERTFMASEFLDWLVQEGEATTRKEAEQLCHRLMDHGIIQHVSNKHPFVDSNLLYQFRMNFRRRRRLMELLNETSPSSQETHDSPFCLRKQSHDSRKSTSFMSVSPSKEIKIVSAVRRSSMSSCGSSGYFSSSPTLSSSPPVLCNPKSVLKRPVTSEELLTPGAPYARKTFTIVGDAVGWGFVVRGSKPCHIQAVDPSGPAAAAGMKVCQFVVSVNGLNVLNVDYRTVSNLILTGPRTIVMEVMEELDC	0.0488998	0.0220049	0.0464548	0.0855746	0.0415648	0.0635697	0.0342298	0.0342298	0.0611247	0.0880196	0.0342298	0.0268949	0.0440098	0.0342298	0.0757946	0.105134	0.0488998	0.0782396	0.00733496	0.0195599	409	8.02872	46119.1	-0.469682	<__main__.IuPred object at 0x153a711736d0>	<__main__.HydroPhobicIndex object at 0x1539d0d6d2e0>	48	0.117359	0.0562347	0.0440098	0.0244499	0	0.0244499	0	0	10	0	0	0.0733496	0.119804	0.122249	0.171149	0.132029	0.102689	0.234719	0.261614	0.518337	0.303178	0.268949	0.239609	0.256724	0.0684597																																									0.0733496	30	6
2600	DPH1_MOUSE	Q5NCQ5	MAALVVSETAEPGSRVGPGRGRISRGRLANQIPPEVLNNPQLQAAVQVLPSNYNFEIPKTIWRIQQAQAKKVALQMPEGLLLFACTIVDILERFTEAEVMVMGDVTYGACCVDDFTARALGVDFLVHYGHSCLVPMDTSVQDFRVLYVFVDIRIDTAHLLDSVRLTFTPGSSLALVSTIQFVSTLQAAAQELKADYHISVPQCKPLSPGEILGCTSPRLSKEVEAVVYLGDGRFHLESVMIANPNIPAYRYDPYGKVLSREYYDHQRMQATRQEAIAAARSAKSWGLILGTLGRQGSPKILEHLESQLRNLGLPFVRLLLSEIFPSKLSLLPEVDVWVQVACPRLSIDWGSAFPKPLLTPYEAAVALKDISWQQPYPMDFYSGSSLGPWTVNYGRDRAPRGLCQPASDKVQQGSRGGSPAPACESCNCADQKATSPAP	0.0936073	0.0251142	0.0479452	0.0479452	0.0319635	0.06621	0.0159817	0.0456621	0.0319635	0.107306	0.0182648	0.0228311	0.0776256	0.0570776	0.0593607	0.0799087	0.0410959	0.0821918	0.0136986	0.0342466	438	6.40464	48003.6	-0.0445205	<__main__.IuPred object at 0x153a71173940>	<__main__.HydroPhobicIndex object at 0x1539d0d6d430>	25	0.0570776	0.00228311	0	0	0	0.0205479	0	0	9	0	0	0.0707763	0.105023	0.152968	0.107306	0.0958904	0.0958904	0.253425	0.317352	0.40411	0.333333	0.315068	0.246575	0.267123	0.0799087																																									0	0	8
2601	DPP3_MOUSE	Q99KK7	MADTQYILPNDIGVSSLDCREAFRLLSPTERLYAHHLSRAAWYGGLAVLLQTSPEAPYIYALLSRLFRAQDPDQLRQHALAEGLTEEEYQAFLVYAAGVYSNMGNYKSFGDTKFVPNLPKDKLGRVILGSKAAQQRPEEVRDLWQTCGDLMFSLEPRLRHLGLGKEGVTTYFSGDCTMEDAKLAQDFLDSQNLSAYNTRLFKVVGQEGKSHYEVRLASVLNTDPALDSELTSKLKRYEFQGNHFQVTRGDYAPILQKVVEHLEKAKAYAANSHQEQMLAQYVESFTQGSIEAHKRGSRFWIQDKGPIVESYIGFIESYRDPFGSRGEFEGFVAMVNKAMSAKFERLVASAEQLLKELPWPLAFEKDKFLTPDFTSLDVLTFAGSGIPAGINIPNYDDLRQTEGFKNVSLGNVLAVAYAAKREKLTFLEEEDKDLYIRWKGPSFDVQVGLHELLGHGSGKLFVQDEKGAFNFDKETVINPETGEQIQSWYRSGETWDSKFSTIASSYEECRAESVGLYLCLNPQVLEIFGFEGADAEDVIYVNWLNMVRAGLLALEFYTPEAANWRQAHMQARFVILRVLLEAGEGLVTVTPTTGSDGRPDARVRLDRSKIRSVGRPALERFLRRLQVLKSTGDVVAGRALYEGYAAVTDAPPECFLTLRDTVLLRKESRKLIVQPNTRLEGSEVQLVEYEASAAGLIRSFCERFPEDGPELEEVLIQLAAADARFWRNQAQEAPPGQA	0.0934959	0.00948509	0.0528455	0.0867209	0.0514905	0.0731707	0.0162602	0.0325203	0.0460705	0.113821	0.0121951	0.0298103	0.0433604	0.0487805	0.0650407	0.0623306	0.0447154	0.0650407	0.0135501	0.0392954	738	5.25717	82896.7	-0.319648	<__main__.IuPred object at 0x153a70f0d190>	<__main__.HydroPhobicIndex object at 0x1539d0d6d400>	4	0.00542005	0	0	0	0	0	0	0	0	0	0	0.0826558	0.135501	0.146341	0.127371	0.139566	0.120596	0.223577	0.272358	0.452575	0.327913	0.315718	0.208672	0.306233	0.104336																																									0	0	9
2602	DPPA2_MOUSE	Q9CWH0	MSYFGLETFNENQSEENLDEESVILTLVPFKEEEEPNTDYATQSNVSSSTLDHTPPARSLVRHAGIKHPTRTIPSTCPPPSLPPIRDVSRNTLREWCRYHNLSTDGKKVEVYLRLRRHSYSKQECYIPNTSREARMKQGPKKSKIVFRGIGPPSGCQRKKEESGVLEILTSPKESTFAAWARIAMRAAQSMSKNRCPLPSNVEAFLPQATGSRWCVVHGRQLPADKKGWVRLQFLAGQTWVPDTPQRMNFLFLLPACIIPEPGVEDNLLCPECVHSNKKILRNFKIRSRAKKNALPPNMPP	0.0564784	0.0299003	0.0265781	0.0730897	0.0332226	0.0431894	0.0232558	0.0431894	0.0664452	0.0830565	0.0199336	0.0531561	0.0996678	0.0365449	0.0797342	0.0863787	0.0564784	0.0531561	0.0166113	0.0199336	301	9.48957	34115.8	-0.640864	<__main__.IuPred object at 0x153a71173130>	<__main__.HydroPhobicIndex object at 0x1539d0d6d460>	101	0.335548	0.186047	0.0431894	0	0	0.0531561	0	0	16	0	0	0.0797342	0.109635	0.126246	0.169435	0.0996678	0.0930233	0.199336	0.285714	0.501661	0.269103	0.249169	0.282392	0.232558	0.0697674																																									0	0	8
2603	DRAXI_MOUSE	Q6PAL1	MAGCPVLRVPTLFLILLLFPELHTAGTLASGSSARNLPETHSHLPSSALWVSQASHHGRRGLGKKDRGPGRPSRAQEGAVVTATKQASQMTLGQPPAGLLQNKELLLGLTLPYPEKEARSPAWERVKKRGREHKRRRDRLRLHRGRAAIRGPSSLMKKVEPSEDRMLEGTMEESSTSLAPTMFFLTMTDGATPTTEESRILPVTSLRPQTQPRSDGEVMPTLDMALFDWTDYEDLKPEVWPSAKKKEKHWSHFTSDGNETSPAEGDPCDHHQDCLPGTCCDLREHLCTPHNRGLNNKCFDDCMCMEGLRCYAKFHRNRRVTRRKGRCVEPETANGDQGSFINI	0.0641399	0.03207	0.0495627	0.0728863	0.0262391	0.0758017	0.0408163	0.0145773	0.0524781	0.104956	0.03207	0.0262391	0.0787172	0.0291545	0.0932945	0.0728863	0.0758017	0.0349854	0.0145773	0.00874636	343	8.95951	38362.2	-0.72828	<__main__.IuPred object at 0x153a71173550>	<__main__.HydroPhobicIndex object at 0x1539d0d6d4c0>	209	0.609329	0.413994	0.236152	0.0699708	0	0.215743	0.0612245	0.0291545	74	21	10	0.0758017	0.102041	0.119534	0.186589	0.122449	0.090379	0.186589	0.291545	0.51312	0.236152	0.204082	0.253644	0.274052	0.0495627																																									0.0058309	2	7
2604	DPPA3_MOUSE	Q8QZY3	MEEPSEKVDPMKDPETPQKKDEEDALDDTDVLQPETLVKVMKKLTLNPGVKRSARRRSLRNRIAAVPVENKSEKIRREVQSAFPKRRVRTLLSVLKDPIAKMRRLVRIEQRQKRLEGNEFERDSEPFRCLCTFCHYQRWDPSENAKIGKN	0.0466667	0.02	0.0666667	0.106667	0.0266667	0.02	0.00666667	0.0333333	0.106667	0.08	0.0266667	0.04	0.0733333	0.04	0.126667	0.0533333	0.04	0.0733333	0.00666667	0.00666667	150	9.67253	17670.1	-1.08333	<__main__.IuPred object at 0x153a71173610>	<__main__.HydroPhobicIndex object at 0x1539d0d6d520>	69	0.46	0.2	0.186667	0.14	0.0666667	0.22	0.1	0	33	15	0	0.106667	0.146667	0.113333	0.24	0.173333	0.0466667	0.213333	0.193333	0.586667	0.253333	0.226667	0.186667	0.26	0.04																																									0	0	9
2605	DPM1_MOUSE	O70152	MASTGASRSLAASPRPPQGRSSRQDKYSVLLPTYNERENLPLIVWLLVKSFSESAINYEIIIIDDGSPDGTREVAEQLAEIYGPDRILLRPREKKLGLGTAYIHGIKHATGNYVIIMDADLSHHPKFIPEFIRKQKEGNFDIVSGTRYKGNGGVYGWDLKRKIISRGANFITQILLRPGASDLTGSFRLYRKEVLQKLIEKCVSKGYVFQMEMIVRARQMNYTIGEVPISFVDRVYGESKLGGNEIVSFLKGLLTLFATT	0.0538462	0.00384615	0.0423077	0.0615385	0.0384615	0.0923077	0.0153846	0.0923077	0.0653846	0.0961538	0.0192308	0.0346154	0.0461538	0.0307692	0.0730769	0.0769231	0.0461538	0.0576923	0.00769231	0.0461538	260	9.5169	29174.3	-0.223077	<__main__.IuPred object at 0x153a711734f0>	<__main__.HydroPhobicIndex object at 0x1539d0d6d580>	26	0.1	0.05	0.0192308	0	0	0.0307692	0	0	8	0	0	0.0769231	0.0923077	0.188462	0.153846	0.103846	0.107692	0.265385	0.269231	0.446154	0.357692	0.338462	0.25	0.230769	0.0923077																																									0.00769231	2	7
2606	DTX1_MOUSE	Q61010	MSRPGQGVMVPVNGLGFPPQNVARVVVWEWLNEHSRWRPYTATVCHHIENVLKEDARGSVVLGQVDAQLVPYIIDLQSMHQFRQDTGTMRPVRRNFYDPSSAPGKGIVWEWENDGGAWTAYDMDICITIQNAYEKQHPWLDLSSLGFCYLIYFNSMSQMNRQTRRRRRLRRRLDLAYPLTVGSIPKSQSWPVGASSGQPCSCQQCLLVNSTRAASNAILASQRRKAPIAPAAPPAPPPPPPPLPPGGPPGALVVRPSATFAGAALWAAPATGPTEPAPPPGVPPRSPSAPNGAPTPGQNNLSRPGPQRSTSVSARASIPPGVPALPVKNLNGTGPVHPALAGMTGILLCAAGLPVCLTRAPKPILHPPPVSKSDVKPVPGVPGVCRKTKKKHLKKSKNPEDVVRRYMQKVKNPPDEDCTICMERLVTASGYEGVLRNKSVRPELVGRLGRCGHMYHLLCLVAMYSNGNKDGSLQCPTCKAIYGEKTGTQPPGKMEFHLIPHSLPGFADTQTIRIVYDIPTGIQGPEHPNPGKKFTARGFPRHCYLPNNEKGRKVLRLLITAWERRLIFTIGTSNTTGESDTVVWNEIHHKTEFGSNLTGHGYPDASYLDNVLAELTAQGVSEAMAKA	0.0797448	0.0255183	0.0318979	0.0366826	0.0191388	0.0861244	0.0271132	0.0398724	0.046252	0.0781499	0.0223285	0.0446571	0.119617	0.0382775	0.0669856	0.0637959	0.0574163	0.0717703	0.0175439	0.0271132	627	9.63391	68118.6	-0.385805	<__main__.IuPred object at 0x153a71173d30>	<__main__.HydroPhobicIndex object at 0x1539d0d6d5e0>	169	0.269537	0.202552	0.138756	0.100478	0.0430622	0.0574163	0.0207337	0.00318979	36	13	2	0.076555	0.0749601	0.118022	0.140351	0.0685805	0.0909091	0.212121	0.349282	0.413078	0.275917	0.253589	0.314195	0.216906	0.0637959	9	0.391304	0	0	1	0.0434783	0	0	0	0	5	0.217391	0	0	1	0.0434783	1	0.0434783	2	0.0869565	0	0	1	0.0434783	16	0.695652	1	0.0434783	3	0.130435	2	0.0869565	1	0.0434783	3	0.130435	0	0	0	0	0.0733652	46	4
2607	DTX2_MOUSE	Q8R3P2	MAMAPSSSLPQVYPSHVVVAVWEWQDGLGIWHPYSATVCSFIEQHFVRQRGQHFGLGSLAHSIPLGQADPSLAPYIIDLPSWTQFRQNTGTMRSVRRHLFSQNSAPGQGIVWEWLGDDGSWVAYEARICDYLEQQVARGIQVVDLAPLGYNYTVNYATLTQTNKTSSFCRSVRRQVGPVYPVTSDIAVPRQMGLICFCQQCLHGSGTGPVSGRYRHSMTNLPAYPAPQAPHRTTTVSGAHQAFAPYNKPSLSGARSAPRLNTTNPWAAAPPVAGNQSLFHSSLSHLGPQLLPSGPSTSSGASASFPSGPSSSSPGSAPTTVPVQMPKASRVQQALAGMTSVLSAIGLPVCLSRAPRPTGPPASRPASKSHSSVKRLRKMSVKEGAPKPEPEQVIRKYTEELKVAPEEDCIICMEKLAVASGYSDMTDSKALGPMVVGRLTKCSHAFHLLCLLAMYCNGNKDGSLQCPSCKTIYGEKTGTQPWGKMEVFRFQMSLPGHEDCGTILIVYNIPHGIQGPEHPSPGKPFTARGFPRQCYLPDSPQGRKVLELLKVAWKRRLIFTVGTSSTTGETDTVVWNEIHHKTEMDRNVTGHGYPDPNYLQNVLAELAAQGVTEDCLEQQ	0.0775444	0.0274637	0.0290792	0.0387722	0.0258481	0.082391	0.0339257	0.0339257	0.0355412	0.0775444	0.0242326	0.0274637	0.092084	0.0581583	0.0516963	0.100162	0.0630048	0.0710824	0.0177706	0.0323102	619	8.92392	67194.7	-0.306947	<__main__.IuPred object at 0x153a70f0d070>	<__main__.HydroPhobicIndex object at 0x1539d0d6d640>	187	0.3021	0.166397	0.0775444	0.0226171	0	0.00807754	0	0	5	0	0	0.0565428	0.0969305	0.11147	0.121163	0.0678514	0.109855	0.206785	0.352181	0.437803	0.282714	0.258481	0.3021	0.218094	0.0759289																																									0.0549273	34	5
2608	E41L3_MOUSE	Q9WV92	MTTESGSDSESKPDQEAEPQEAAGPQGQAGAQPGPEPAGGNGSLNGEKQQPALEQFPEAAAHSTPVKREIGDKDRDFAAAAAKQLEYQQFEDDKLSQRSSSSKLSRSPLKIVKRPKSMQCKVTLLDGSEYGCDVDKRSRGQVLFDKVCEHLNLLEKDYFGLTYRDAENQKNWLDPAKEIKKQIRSGAWHFSFNVKFYPPDPAQLSEDITRYYLCLQLRDDIVSGRLPCSFVTLALLGSYTVQSELGDYDPDECGNDYISEFRFAPNHTKELEDKVIELHKSHRGMTPAEAEMHFLENAKKLSMYGVDLHHAKDSEGVEIMLGVCASGLLIYRDRLRINRFAWPKVLKISYKRNNFYIKIRPGEFEQFESTIGFKLPNHRAAKRLWKVCVEHHTFFRLLLPEAPPKKFLTLGSKFRYSGRTQAQTRRASALIDRPAPYFERSSSKRYTMSRSLDGASVSENHEIYMKDSVSAAEVGTGQYATTKGISQTNLITTVTPEKKAEEERVEEEDRRKKAEEATPVTALRHEGKTDSERTDTAADGETSATESDQEEDAEIKAQDLDKTQDELMKHQTNISELKRTFLETSTETALTNEWEKRLSTSPVRLAARQEDAPMIEPLVPEETKQSSGEKLMDGSEILSLLESARKPTEFIGGVSSTTQSWVQKLETKTEPVEAEVESTPHPQPLSTEKVLQETILVEERHVMSVHASGDASHTARDEVDAAESTPTDRRHTGKGKEGSSVTEAAKEQRGEEVDQSAPEQEQPATVSHEEEQASTIRTSEGLEQKSHFESSTVRVESTSVGSISPGGAKLEISTKEVPVVHTETKTITYESSQVDPGADLEPGVLMSAQTITSETTSTTTTTHITKTVKGGISETRIEKRIVITGDADIDHDQALAQAIKEAKEQHPDMSVTKVVVHKETEITPEDGED	0.0764263	0.00861141	0.058127	0.115178	0.0269107	0.0570506	0.0290635	0.0409042	0.073197	0.0699677	0.01507	0.0182992	0.050592	0.0484392	0.0538213	0.0914962	0.0839612	0.0548977	0.00645856	0.0215285	929	5.20096	103336	-0.78676	<__main__.IuPred object at 0x153a71173d90>	<__main__.HydroPhobicIndex object at 0x1539d0d6d6a0>	587	0.631862	0.517761	0.376749	0.235737	0.10226	0.121636	0.0161464	0.00645856	113	15	6	0.0764263	0.163617	0.110872	0.156082	0.173305	0.0839612	0.18084	0.275565	0.571582	0.235737	0.220667	0.217438	0.276642	0.0548977	5	0.227273	0	0	2	0.0909091	7	0.318182	0	0	6	0.272727	0	0	1	0.0454545	3	0.136364	1	0.0454545	1	0.0454545	1	0.0454545	7	0.318182	4	0.181818	1	0.0454545	1	0.0454545	4	0.181818	0	0	0	0	0	0	0.0473628	44	5
2609	DYH1_MOUSE	E9Q8T7	MEECNKEGPSSSSQGPGYCPVKVPESHDLEKILQESNYHPERNPLNPDPKTPPLPLTDLRQPRKSPLTGTDKKYPLMKQRGFYSDILSPGTLDKLGNVCCGPYMSQNLIRQADLDKFTPKVDSFVIPEDFQERVEQQIIGATTRLLTQTDFPLQSYEPKVQVPFQVLPGQCPRKIEIERRKQQYLRLDIEQLLTSEGIDSNKLMPRHPDLQHPQTIEQGRDPLFPIYLPLKVFDNEEFDCRTPTEWLNMGLEPGSQNRKPVPGKALLPTDDDLGHEDPKNQELDYRWCEVGVLDYDEEKKLYLVQKTDKRGLVRDEMGMPILNGGITPAGRPPLLATQYWVPRIQLLFCAEDPRVFTQRVVQANALRKYTEALLMYNLYVDCMPTEGRRVINEQSLSKIKQWALSTPRMRKGQSVLEHLSCLAREVNLDYERSMNKINFDQIVSSNPETFSYVTLPEKEEEKVPNQGLVSVPEYPFREQKEDFTFVSLLTRPEVITALSKVRAECNKVTSMSLFHSSLSKYSRLEEFEQIQSQTFSQVQMFLKDSWISTLKVAMRGSLRDMSKGWYNLYETNWEVYLMSKLRKLMELIKYMLQDTLRFLVQDSLGSFTQFIGDACCSVLECVDDMDWGEDLVNSPYKPRKNPLFIVDLVLDNSGVHYSTPLEHFEMILLNLFDKGILATHAVPQLEKLVMEDIFISGDPLLESVGLHEPLVEELRANITNAMHKAMMPLQAYAKEYRKYLELNNNDISTFLKTYQTQCPSAEEVREVVITHLKEKEILDNSLPSSIIIGPFYINVDNVKQSLSKKRKALATSMLDILAKNLHKEVDSICEEFRSISRKIYEKPNSIEELAELRDWMKGIPEKLVFLEERIVKVMSDYEVMDEFFYNLTTDDFNDKWAANNWPSKILGQIDMVRQQHVEDEEKFRKIQLMDQNNFQEKLEGLQLVVAGFSIHVEIARAHEIANEVRRVKKQLKDCQQLAMLYNNRERIFGLPITNYDKLSRMVKEFQPYLDLWTTASDWLRWSESWMNDPLSAIDAEQLEKNVIESFKTMHKCVKQFKDIPACQEVALDIRTRIEEFKPYIPLIQGLRNPGMRNRHWEVLSNEININVRPKANLTFARCLEMNLQDHIESISKVAEVAGKEYAIEQALDKMEKEWSSILFNVLPYKETDTYILKSPDEASQLLDDHIVMTQSMSFSPYKKPFEQRINSWETKLKLTQEVLEEWLNCQRAWLYLEPIFSSEDITRQLPVESKRYQTMERIWRKIMKNAYENREVINVCSDQRLLDSLRDCNKLLDLVQKGLSEYLETKRTAFPRFYFLSDDELLEILSQTKDPTAVQPHLRKCFENIARLLFQEDLEITHMYSAEGEEVKLSFSIYPSSNVEDWLLEVERSMKASVHDIIEMAIKAYPTMLRTEWVLNWPGQVTIAGCQTYWTMEVAEALEAGNISSKLFPQLSKQLSDLVALVRGKLSRMQRMVLSALIVIEVHAKDVVSKLIDENVVSVHDFEWISQLRYYWTKDDLYIRAVNAEFIYGYEYLGNSGRLVITPLTDRCYLTLTGALHLKFGGAPAGPAGTGKTETTKDLGKALAIQTVVFNCSDQLDFMAMGKFFKGLASAGAWACFDEFNRIDIEVLSVVAQQITTIQKAQQQRVERFMFEGVEIPLVPSCAVFITMNPGYAGRTELPDNLKALFRPVAMMVPDYAMIAEISLYSFGFNEANVLAKKITTTFKLSSEQLSSQDHYDFGMRAVKTVISAAGNLKRENPTMNEELICLRAIRDVNVPKFLQEDLKLFSGIVSDLFPTIKEEETDYGILDQAIRRSCEKNNLKDVEGFLIKCIQLYETTVVRHGLMLVGPTGSGKSNCYRVLAAAMTLLKGKPSISGGVYEAVNYYVLNPKSITMGQLYGEFDLLTHEWTDGIFSSLIRAGAIASDTNKKWYMFDGPVDAVWIENMNTVLDDNKKLCLSSGEIIKLTEAMTMMFEVQDLAVASPATVSRCGMVYLEPSILGLMPFVECWLKRLPAIIKPYEEQFKSLFTKYLENSINFVRNTVKEVIASTNSNLTMSLLKLLDCFFRPFLPREGLKKIPSEKLSHIPELIEPWFIFSLVWSVGATGDHTSRISFSQWLRLKMRLEQVKLGFPEDGLVYDYRLDDAGISSTEDDDEEEDENKQVSWVKWMDYSAPFTMMPDTNYCNIIVPTMDTVQMSYLLGMLLTNHKPVLCIGPTGTGKTLTVSNKLLKYLPLEYISHFLTFSARTSANQTQDLIDSKLDKRRKGVFGPPLGRNFIFFIDDLNMPALETYGAQPPIELLRQWMDHGGWYDRKVIGAFKNLVDINFVCAMGPPGGGRNAITPRLTRHFNYLSFIEMDEVSKKRIFSIILECWMDGLLGEKSYREPVPGAPNIDDLTEPLVDATINVYGIITSQLLPTPAKSHYTFNLRDLSKVFQGMLMAEPSKVEDKVQLLRLWYHENCRVFRDRLVNEEDRSWFDELLEAQMEEFGVAFNKVCPFQPILYGDFMSPGSDVKSYELITSESKMMQVIEEYMEDYNQINTAKLRLVLFVDAMSHICRISRTLRQALGNALLLGVGGSGRSSLTRLASHMAEYECFQIELSKNYGMSEWREDVKKVLLKAGLQNLPITFLFSDTQIKNESFLEDINNVLNSGDIPNIYSADEQDQIINTMRPYIQEQGLQPTKANLMAAYTGRVRSNIHMVLCMSPIGEVFRARLRQFPSLVNCCTIDWFNEWPAEALKSVATTFLSEIPELECSEEVIQGLIQVCVFIHQSVASKCVEYLAELARHNYVTPKSYLELLNIFSILIGQKKMELKTAKNRMKSGLDKLLRTSEDVAKMQEELEIMRPLLEEAAKDTMLTMEQIKVDTAIAEETRKSVQAEEIKANEKANKAQAIADDAQKDLDEALPALDAALASLRNLNKNDVTEVRAMQRPPPGVKLVIEAVCIMKGIKPKKVPGEKPGSKVDDYWEPGKGLLQDPGRFLESLFKFDKDNIGEAVIKAIQPYIDNEEFQPAAIAKVSKACTSICQWVRAMHKYHFVAKAVEPKRQALREAQDDLEVTQRILEEAKHHLHEVEDGIATMQAKYRECVAKKEELEMKCEQCEQRLGRADKLINGLADEKVRWQETVENLENMLDNIFGDVLVAAGFVAYLGPFTGQYRTTLYEYWVNQLTVHHVPHTSKPTLITTLGNPVKIRSWQIAGLPNDTLSVENGVINQFSQRWTHFIDPQGQANKWIKNMERESGLDVFKLSDRDFLRSMENAIRFGKPCLLENVGEELDPALEPVLLKQTYKQQGNIVLKLGDTVIPYHEDFRMYITTKLPNPHYSPEISTKLTLINFTLSPSGLEDQLLGQVVAEERPDLEEAKNQLIVSNAKMRQELKDIEDQILYRLSSSEGNPVDDMELIKVLEASKMKAAEIQAKVRIAEQTEKDIDLTRMEYIPVAVRTQILFFCVSDLANVDPMYQYSLEWFLNIFLSGIANSERADNLKKRIVNINRYLTFSLYSNVCRSLFEKHKLMFAFLLCVRIMMNEGKINQAEWRYLLSGGSIQTMFENPAPQWLSDRAWRDILALSNLPTFATFSNDFVMYLSEFQAIFDSAEPHRELLPGIWNAYLDEFQKLLILRCLRGDKVTNAMQDFVATHLEPRFIEPQTANLSAVFKESNSTTPLIFVLSPGTDPAADLYKFAEEMKFSKKFSAISLGQGQGPRAEAMMRNSIERGKWVFFQNCHLAPSWMPALERLIEHINPDKVHRDFRLWLTSLPSNKFPVSILQNGSKMTIEPPRGVKANLLKSYNSLSDDFLHSCQKVVEFKSLLLSLCLFHGNALERRKFGPLGFNIPYEFTDGDLRICISQLKMFLDEYEDIPYKVLKYTAGEINYGGRVTDDWDRRCVMNILEDFYNPAVLSSEHSYSNSGIYHQIPPTYDLNGYLSYIKSLPLNDMPEIFGLHDNANITFAQNETFALFNAILQLQPKSSSMGGQSREELVEDVAENILLQVPGPIELQEVTKKFPVLYEESMNTVLVQEVIRYNKLLEVITQTLSDMLKAIKGLVVMSLELELMSISLYNNTVPELWKSKAYPSLKPLASWIMDLLLRLDFMHSWINDGIPPVFWISGFFFPQAFLTGTLQNFARKFVISIDTITFDFKVLPEASSEIKERPQTGCYIHGLFLEGARWDSMNFQLAESRPKELYTEMAVIWLLPEANRKVQNQDFYLCPIYKTLTRAGTLSTTGHSTNYVIAVEIPSNQPQRHWIKRGVALICALDY	0.056	0.0164706	0.0545882	0.0807059	0.0442353	0.0451765	0.0162353	0.0616471	0.0642353	0.112235	0.0322353	0.0477647	0.0512941	0.0451765	0.048	0.0651765	0.0482353	0.0611765	0.016	0.0334118	4250	5.40933	487065	-0.273247	<__main__.IuPred object at 0x153a6acf89d0>	<__main__.HydroPhobicIndex object at 0x1539d0d6d700>	140	0.0329412	0.0197647	0.0101176	0.00447059	0	0.0143529	0.00282353	0	61	12	0	0.102353	0.125882	0.173882	0.128471	0.135294	0.109882	0.267294	0.217647	0.470118	0.360941	0.328706	0.209412	0.281176	0.0936471																																									0.00282353	12	7
2610	ELP4_MOUSE	Q9ER73	MAAADTCGAGTLSSRSVASEAGQGGTSSFQRKGKASGGPGGGPRLLSIAGTRPSVRNGQLLVSTGLPALDQLLGGGLAVGTLLLIEEDKYNIYSPLLFKYFMAEGIINGHTLLVASAKENPAKILQELPAPLLDDNSKKELEDVHSAKTPEPNVNMKIAWRYQLQPKMEVGPVSSSRFGHYYDLSKRIPWELLQSSKWHGFFLPEHISPDLKGESCFLSCGYMRLLEFIQKSVYAEGFDGANPQKKQKNILRIGIQNLGSPLWGDDICCKENCDNNHRLTKFLYILRGLLRSSLSACIITMPAHLVQNKSITTRVRNLSDTVVGLESFIGSERETNPLYKDYHGLIHIRKIPRLNNLTCDESDVKDLAFKLKRKLFTIERLHLPPDLSDTVGRSSKQDLAASTARLGAGCSSMAEGKKHLDF	0.063981	0.021327	0.049763	0.0521327	0.0331754	0.0900474	0.0260664	0.0545024	0.07109	0.132701	0.0165877	0.042654	0.0521327	0.0331754	0.0521327	0.0924171	0.042654	0.0379147	0.00947867	0.0260664	422	8.9824	46324.7	-0.28128	<__main__.IuPred object at 0x153a71173f10>	<__main__.HydroPhobicIndex object at 0x1539d0d6d760>	28	0.0663507	0.007109	0	0	0	0	0	0	0	0	0	0.0924171	0.0853081	0.187204	0.149289	0.101896	0.0947867	0.241706	0.298578	0.462085	0.310427	0.293839	0.277251	0.265403	0.0687204																																									0	0	8
2611	ENOA_MOUSE	P17182	MSILRIHAREIFDSRGNPTVEVDLYTAKGLFRAAVPSGASTGIYEALELRDNDKTRFMGKGVSQAVEHINKTIAPALVSKKVNVVEQEKIDKLMIEMDGTENKSKFGANAILGVSLAVCKAGAVEKGVPLYRHIADLAGNPEVILPVPAFNVINGGSHAGNKLAMQEFMILPVGASSFREAMRIGAEVYHNLKNVIKEKYGKDATNVGDEGGFAPNILENKEALELLKTAIAKAGYTDQVVIGMDVAASEFYRSGKYDLDFKSPDDPSRYITPDQLADLYKSFVQNYPVVSIEDPFDQDDWGAWQKFTASAGIQVVGDDLTVTNPKRIAKAASEKSCNCLLLKVNQIGSVTESLQACKLAQSNGWGVMVSHRSGETEDTFIADLVVGLCTGQIKTGAPCRSERLAKYNQILRIEEELGSKAKFAGRSFRNPLAK	0.103687	0.0138249	0.0576037	0.0668203	0.0368664	0.0829493	0.0138249	0.062212	0.078341	0.078341	0.0207373	0.0506912	0.0391705	0.0322581	0.0414747	0.0645161	0.0414747	0.0806452	0.00691244	0.0276498	434	6.36701	47140.3	-0.200691	<__main__.IuPred object at 0x153a70f0d160>	<__main__.HydroPhobicIndex object at 0x1539d0d6d7c0>	0	0	0	0	0	0	0.00230415	0	0	1	0	0	0.108295	0.0990783	0.140553	0.133641	0.124424	0.0852535	0.241935	0.290323	0.447005	0.313364	0.292627	0.237327	0.269585	0.0714286																																									0	0	8
2612	EIF1A_MOUSE	Q3THJ3	MSQASKRKHVVQEVLGEHMVPSDHQQIVKVLRTPGNNLHEVETAQGQRFLVSMPSKYRKNIWIKRGDFLIVDPIEEGEKVKAEISFVLCKNHVRSLQKEGHWPEAFSEVAEKQNNMNRESQPELPAEPQLSGEGSSSEDDSDLFVNTNHRQYHESEEESEEDEEEEEEAA	0.0470588	0.00588235	0.0411765	0.170588	0.0294118	0.0470588	0.0470588	0.0352941	0.0647059	0.0588235	0.0235294	0.0529412	0.0470588	0.0647059	0.0470588	0.0941176	0.0176471	0.0823529	0.0117647	0.0117647	170	4.83253	19520.2	-1.02059	<__main__.IuPred object at 0x153a711735e0>	<__main__.HydroPhobicIndex object at 0x1539d0d6d820>	86	0.505882	0.411765	0.376471	0.282353	0.0823529	0.2	0.0941176	0.0588235	34	16	10	0.0941176	0.235294	0.0941176	0.158824	0.211765	0.1	0.2	0.235294	0.6	0.252941	0.229412	0.241176	0.3	0.0529412																																									0.0823529	14	7
2613	GSK3A_MOUSE	Q2NL51	MSGGGPSGGGPGGSGRARTSSFAEPGGGGGGGGGGPGGSASGPGGTGGGKASVGAMGGGVGASSSGGGPSGSGGGGSGGPGAGTSFPPPGVKLGRDSGKVTTVVATVGQGPERSQEVAYTDIKVIGNGSFGVVYQARLAETRELVAIKKVLQDKRFKNRELQIMRKLDHCNIVRLRYFFYSSGEKKDELYLNLVLEYVPETVYRVARHFTKAKLITPIIYIKVYMYQLFRSLAYIHSQGVCHRDIKPQNLLVDPDTAVLKLCDFGSAKQLVRGEPNVSYICSRYYRAPELIFGATDYTSSIDVWSAGCVLAELLLGQPIFPGDSGVDQLVEIIKVLGTPTREQIREMNPNYTEFKFPQIKAHPWTKVFKSSKTPPEAIALCSSLLEYTPSSRLSPLEACAHSFFDELRRLGAQLPNDRPLPPLFNFSPGELSIQPSLNAILIPPHLRSPAGPASPLTTSYNPSSQALTEAQTGQDWQPSDATTATLASSS	0.0714286	0.0142857	0.0346939	0.0469388	0.0367347	0.134694	0.0142857	0.0469388	0.0469388	0.0877551	0.0102041	0.0244898	0.0816327	0.0387755	0.0510204	0.1	0.055102	0.0612245	0.00612245	0.0367347	490	8.98008	51659.9	-0.233469	<__main__.IuPred object at 0x153a733acee0>	<__main__.HydroPhobicIndex object at 0x1539d0d6d880>	157	0.320408	0.281633	0.230612	0.120408	0.0653061	0.00816327	0	0	4	0	0	0.0591837	0.0857143	0.134694	0.112245	0.0816327	0.0938776	0.206122	0.387755	0.412245	0.285714	0.27551	0.340816	0.216327	0.0795918	10	0.163934	0	0	0	0	1	0.0163934	2	0.0327869	39	0.639344	0	0	0	0	2	0.0327869	1	0.0163934	2	0.0327869	0	0	9	0.147541	0	0	2	0.0327869	17	0.278689	6	0.0983607	3	0.0491803	0	0	0	0	0.191837	94	4
2614	GTPB2_MOUSE	Q3UJK4	MDSRVSELFGGCCRPGGGPAMGGNLKARGAGGSSSCGGPKGKKKNGRNRGGKANNPPYLPPEAEDGNIEYKLKLVNPSQYRFEHLVTQMKWRLQEGRGEAVYQIGVEDNGLLVGLAEEEMRASLKTLHRMAEKVGADITVLREREVDYDSDVPRKITEVLVRKVPDNQQFLDLRVAVLGNVDSGKSTLLGVLTQGELDNGRGRARLNLFRHLHEIQSGRTSSISFEILGFNSKGEVVNYSDSRTAEEICESSSKMITFIDLAGHHKYLHTTIFGLTSYCPDCALLLVSANTGIAGTTREHLGLALALKVPFFIVVSKVDLCAKTTVERTVRQLERVLKQPGCHKVPMLVTSEDDAVTAAQQFAQSPNVTPIFTLSSVSGESLDLLKVFLNILPPLTNSKEQEELMQQLTEFQVDEIYTVPEVGTVVGGTLSSGICREGDQLVVGPTDDGCFLELRVCSIQRNRSACRVLRAGQAATLALGDFDRALLRKGMVMVSPEMNPTICSVFEAEIVLLFHATTFRRGFQVTVHVGNVRQTAVVEKIHAKDKLRTGEKAVVRFRFLKHPEYLKVGAKLLFREGVTKGIGHVTDVQAITAGEAQATMGF	0.0664452	0.0215947	0.0431894	0.0714286	0.0398671	0.0963455	0.0232558	0.038206	0.0548173	0.106312	0.0199336	0.0348837	0.038206	0.0398671	0.0664452	0.0598007	0.0647841	0.0963455	0.00166113	0.0166113	602	8.31715	65753.7	-0.162292	<__main__.IuPred object at 0x153a71173e80>	<__main__.HydroPhobicIndex object at 0x1539d0d6d8e0>	45	0.0747508	0.0581395	0.0431894	0.00664452	0	0.0299003	0.0166113	0	18	10	0	0.0780731	0.111296	0.144518	0.144518	0.114618	0.0813953	0.260797	0.260797	0.458472	0.318937	0.299003	0.229236	0.26412	0.0581395																																									0.0232558	14	6
2615	HBB0_MOUSE	P04443	MVHFTAEEKAAITSIWDKVDLEKVGGETLGRLLIVYPWTQRFFDKFGNLSSAQAIMGNPRIKAHGKKVLTSLGLAVKNMDNLKETFAHLSELHCDKLHADPENFKLLGNMLVIVLSSYFGKEFTAEAQAAWQKLVVGVATALSHKYH	0.102041	0.00680272	0.0408163	0.0612245	0.0544218	0.0680272	0.047619	0.0408163	0.0952381	0.122449	0.0272109	0.0408163	0.0204082	0.0272109	0.0204082	0.0544218	0.0544218	0.0748299	0.0204082	0.0204082	147	8.65026	16383.8	-0.0292517	<__main__.IuPred object at 0x153a71173bb0>	<__main__.HydroPhobicIndex object at 0x1539d0d6d940>	0	0	0	0	0	0	0	0	0	0	0	0	0.0816327	0.0884354	0.163265	0.163265	0.102041	0.142857	0.265306	0.244898	0.442177	0.360544	0.333333	0.183673	0.312925	0.0952381																																									0	0	10
2616	ERCC2_MOUSE	O08811	MKLNVDGLLVYFPYDYIYPEQFSYMLELKRTLDAKGHGVLEMPSGTGKTVSLLALIVAYQRAYPLEVTKLIYCSRTVPEIEKVIEELRKLLSFYEQQEGEKLPFLGLALSSRKNLCIHPEVTPLRFGKDVDGKCHSLTASYVRAQYQQDASLPHCRFYEEFDIHGRQMPLPAGIYNLDDLKALGQRQGWCPYFLARYSILHANVVVYSYHYLLDPKIADLVSKELARKAVVVFDEAHNIDNVCIDSMSVNLTRRTLDRCQSNLDTLQKTVLRIKETDEQRLRDEYRRLVEGLREASVARETDAHLANPVLPDEVLQEAVPGSIRTAEHFLGFLRRLLEYVKWRLRVQHVVQESPPAFLSGLAQRVCIQRKPLRFCAERLRSLLHTLEIADLADFSPLTLLANFATLVSTYAKGFTIIIEPFDDRTPTIANPVLHFSCMDASLAIKPVFERFQSVIITSGTLSPLDIYPKILDFHPVTMATFTMTLARVCLCPMIIGRGNDQVAISSKFETREDIAVIRNYGNLLLEMSAVVPDGIVAFFTSYQYMESTVASWYEQGILENIQRNKLLFIETQDGAETSVALEKYQEACENGRGAILLSVARGKVSEGIDFVHHYGRAVIMFGVPYVYTQSRILKARLEYLRDQFQIRENDFLTFDAMRHAAQCVGRAIRGKTDYGLMVFADKRFARADKRGKLPRWIQEHLTDSNLNLTVDEGVQVAKYFLRQMAQPFHREDQLGLSLLSLEQLQSEETLQRIEQIAQQL	0.075	0.0184211	0.0539474	0.0684211	0.0460526	0.0486842	0.025	0.0565789	0.0421053	0.125	0.0197368	0.0263158	0.0421053	0.0526316	0.0736842	0.0552632	0.05	0.0723684	0.00526316	0.0434211	760	6.47052	86841.1	-0.126579	<__main__.IuPred object at 0x153a71173cd0>	<__main__.HydroPhobicIndex object at 0x1539d0d6d9a0>	0	0	0	0	0	0	0.0144737	0	0	11	0	0	0.0802632	0.121053	0.181579	0.140789	0.122368	0.119737	0.273684	0.221053	0.447368	0.368421	0.348684	0.172368	0.288158	0.0947368																																									0.0131579	10	7
2617	EXTL2_MOUSE	Q9ES89	MMRGCHICKLPGRVMGIRVLRFSLVVILVLLLVAGALTNLLPNIKEDKMLTLRREIKSPSKSALDSFTLIMQTYNRTDLLLRLLNHYQAVPSLHKVIVVWNNVGEKGPEELWNSLGPHPIPVIFKPQTANKMRNRLQVFPEVETNAVLMVDDDTLISAQDLVFAFSIWQQFPDQIIGFVPRKHVSTSSGIYSYGGFELQTPGPGNGDQYSMVLIGASFFNSKYLELFQKQPAAVHALIDETQNCDDIAMNFLVTRHTGKPSGIFVKPINMVNLEKETNGYSGMWHRAEHFLQRSYCINKLVNIYDGMPLKYSNIMISQFGFPYANHKSKM	0.0454545	0.0121212	0.0393939	0.0393939	0.0515152	0.0636364	0.030303	0.069697	0.0575758	0.109091	0.0424242	0.0636364	0.0575758	0.0454545	0.0424242	0.0666667	0.0424242	0.0757576	0.0121212	0.0333333	330	9.14376	37390.2	-0.0415152	<__main__.IuPred object at 0x153a71173fd0>	<__main__.HydroPhobicIndex object at 0x1539d0d6da00>	0	0	0	0	0	0	0	0	0	0	0	0	0.10303	0.0848485	0.178788	0.130303	0.0787879	0.127273	0.29697	0.233333	0.427273	0.393939	0.351515	0.251515	0.236364	0.0969697																																									0	0	8
2618	GSLG1_MOUSE	Q61543	MAVCGRVRGMFRLSAALPLLLLAAAGAQNGHGQGQGPGTNFGPFPGQGGGGSPAGQQPPQQPQLSQQQQQPPPQQQQQQQQQSLFAAGGLPARRGGAGPGGTGGGWKLAEEESCREDVTRVCPKHTWSNNLAVLECLQDVREPENEISSDCNHLLWNYKLNLTTDPKFESVAREVCKSTISEIKECAEEPVGKGYMVSCLVDHRGNITEYQCHQYITKMTAIIFSDYRLICGFMDDCKNDINLLKCGSIRLGEKDAHSQGEVVSCLEKGLVKEAEEKEPKIQVSELCKKAILRVAELSSDDFHLDRHLYFACRDDRERFCENTQAGEGRVYKCLFNHKFEESMSEKCREALTTRQKLIAQDYKVSYSLAKSCKSDLKKYRCNVENLPRSREARLSYLLMCLESAVHRGRQVSSECQGEMLDYRRMLMEDFSLSPEIILSCRGEIEHHCSGLHRKGRTLHCLMKVVRGEKGNLGMNCQQALQTLIQETDPGADYRIDRALNEACESVIQTACKHIRSGDPMILSCLMEHLYTEKMVEDCEHRLLELQYFISRDWKLDPVLYRKCQGDASRLCHTHGWNETSELMPPGAVFSCLYRHAYRTEEQGRRLSRECRAEVQRILHQRAMDVKLDPALQDKCLIDLGKWCSEKTETGQELECLQDHLDDLAVECRDIVGNLTELESEDIQIEALLMRACEPIIQNFCHDVADNQIDSGDLMECLIQNKHQKDMNEKCAIGVTHFQLVQMKDFRFSYKFKMACKEDVLKLCPNIKKKVDVVICLSTTVRNDTLQEAKEHRVSLKCRKQLRVEELEMTEDIRLEPDLYEACKSDIKNYCSTVQYGNAQIIECLKENKKQLSTRCHQKVFKLQETEMMDPELDYTLMRVCKQMIKRFCPEADSKTMLQCLKQNKNSELMDPKCKQMITKRQITQNTDYRLNPVLRKACKADIPKFCHGILTKAKDDSELEGQVISCLKLRYADQRLSSDCEDQIRIIIQESALDYRLDPQLQLHCSDEIANLCAEEAAAQEQTGQVEECLKVNLLKIKTELCKKEVLNMLKESKADIFVDPVLHTACALDIKHHCAAITPGRGRQMSCLMEALEDKRVRLQPECKKRLNDRIEMWSYAAKVAPADGFSDLAMQVMTSPSKNYILSVISGSICILFLIGLMCGRITKRVTRELKDR	0.0595745	0.0578723	0.0595745	0.0859574	0.0221277	0.0544681	0.027234	0.0510638	0.0740426	0.106383	0.0314894	0.0323404	0.0340426	0.066383	0.0638298	0.0578723	0.0382979	0.0476596	0.00595745	0.0238298	1175	6.4463	133733	-0.49583	<__main__.IuPred object at 0x153a70f0d820>	<__main__.HydroPhobicIndex object at 0x1539d0d6da60>	96	0.0817021	0.0689362	0.0510638	0.0451064	0.0306383	0.04	0.0144681	0.00595745	47	17	7	0.0919149	0.15234	0.157447	0.165106	0.145532	0.0791489	0.236596	0.205957	0.505532	0.288511	0.257021	0.178723	0.283404	0.0519149	6	0.12	0	0	0	0	0	0	3	0.06	16	0.32	1	0.02	0	0	1	0.02	5	0.1	0	0	2	0.04	12	0.24	23	0.46	1	0.02	3	0.06	1	0.02	0	0	1	0.02	0	0	0.0638298	75	4
2619	FA53C_MOUSE	Q8BXQ8	MITLITEQLQKQTLDELKCTRFSVSLPLPDHADIPNCGDPFQLVSEGASWRGLPHCSCAEFQDSLNFSYHPSGLSLHLRPPSRGNSPKEPPLSQVLSPEPPDPEKLPVPPAPPSKRHCRSLSVPVDLSRWQPVWRPAPSKLWTPIKHRGNAGGGGPQVPQQSPPKRVSSLRFLQAPSASSQCAPAHRPYSPPFFSLALAQDSAQPCATSPQSGSWESDAESLSPCPPQRRFSLSPSLGPQASRFLPSARSSPASSPELPWRPRGLRNLPRSRSQPCDLDARKTGVKRRHEEDCRRLRPSLDFDKMNQKPYSGGLCLQETAREEGSNVSPPWFMACSPPPLSASCSPVEGSSQVLSESEEEEEGSVRWERQALSKRTLCQQDFGDLDLNLIEEN	0.0585242	0.0356234	0.043257	0.0636132	0.0305344	0.0508906	0.0203562	0.0127226	0.0330789	0.104326	0.00763359	0.0229008	0.142494	0.0610687	0.0788804	0.147583	0.0229008	0.0356234	0.0203562	0.00763359	393	7.91976	43260.1	-0.730025	<__main__.IuPred object at 0x153a711738e0>	<__main__.HydroPhobicIndex object at 0x1539d0d6dac0>	253	0.643766	0.37659	0.16285	0.0712468	0	0.0788804	0.0152672	0	31	6	0	0.0661578	0.124682	0.117048	0.132316	0.10687	0.0788804	0.160305	0.399491	0.493639	0.21883	0.211196	0.363868	0.234097	0.0585242																																									0.0152672	6	7
2620	FA8_MOUSE	Q06194	MQIALFACFFLSLFNFCSSAIRRYYLGAVELSWNYIQSDLLSVLHTDSRFLPRMSTSFPFNTSIMYKKTVFVEYKDQLFNIAKPRPPWMGLLGPTIWTEVHDTVVITLKNMASHPVSLHAVGVSYWKASEGDEYEDQTSQMEKEDDKVFPGESHTYVWQVLKENGPMASDPPCLTYSYMSHVDLVKDLNSGLIGALLVCKEGSLSKERTQMLYQFVLLFAVFDEGKSWHSETNDSYTQSMDSASARDWPKMHTVNGYVNRSLPGLIGCHRKSVYWHVIGMGTTPEIHSIFLEGHTFFVRNHRQASLEISPITFLTAQTLLIDLGQFLLFCHISSHKHDGMEAYVKVDSCPEESQWQKKNNNEEMEDYDDDLYSEMDMFTLDYDSSPFIQIRSVAKKYPKTWIHYISAEEEDWDYAPSVPTSDNGSYKSQYLSNGPHRIGRKYKKVRFIAYTDETFKTRETIQHESGLLGPLLYGEVGDTLLIIFKNQASRPYNIYPHGITDVSPLHARRLPRGIKHVKDLPIHPGEIFKYKWTVTVEDGPTKSDPRCLTRYYSSFINPERDLASGLIGPLLICYKESVDQRGNQMMSDKRNVILFSIFDENQSWYITENMQRFLPNAAKTQPQDPGFQASNIMHSINGYVFDSLELTVCLHEVAYWHILSVGAQTDFLSIFFSGYTFKHKMVYEDTLTLFPFSGETVFMSMENPGLWVLGCHNSDFRKRGMTALLKVSSCDKSTSDYYEEIYEDIPTQLVNENNVIDPRSFFQNTNHPNTRKKKFKDSTIPKNDMEKIEPQFEEIAEMLKVQSVSVSDMLMLLGQSHPTPHGLFLSDGQEAIYEAIHDDHSPNAIDSNEGPSKVTQLRPESHHSEKIVFTPQPGLQLRSNKSLETTIEVKWKKLGLQVSSLPSNLMTTTILSDNLKATFEKTDSSGFPDMPVHSSSKLSTTAFGKKAYSLVGSHVPLNVSEENSDSNILDSTLMYSQESLPRDNILSMENDRLLREKRFHGIALLTKDNTLFKDNVSLMKTNKTYNHSTTNEKLHTESPTSIENSTTDLQDAILKVNSEIQEVTALIHDGTLLGKNSTYLRLNHMLNRTTSTKNKDIFHRKDEDPIPQDEENTIMPFSKMLFLSESSNWFKKTNGNNSLNSEQEHSPKQLVYLMFKKYVKNQSFLSEKNKVTVEQDGFTKNIGLKDMAFPHNMSIFLTTLSNVHENGRHNQEKNIQEEIEKEALIEEKVVLPQVHEATGSKNFLKDILILGTRQNISLYEVHVPVLQNITSINNSTNTVQIHMEHFFKRRKDKETNSEGLVNKTREMVKNYPSQKNITTQRSKRALGQFRLSTQWLKTINCSTQCIIKQIDHSKEMKKFITKSSLSDSSVIKSTTQTNSSDSHIVKTSAFPPIDLKRSPFQNKFSHVQASSYIYDFKTKSSRIQESNNFLKETKINNPSLAILPWNMFIDQGKFTSPGKSNTNSVTYKKRENIIFLKPTLPEESGKIELLPQVSIQEEEILPTETSHGSPGHLNLMKEVFLQKIQGPTKWNKAKRHGESIKGKTESSKNTRSKLLNHHAWDYHYAAQIPKDMWKSKEKSPEIISIKQEDTILSLRPHGNSHSIGANEKQNWPQRETTWVKQGQTQRTCSQIPPVLKRHQRELSAFQSEQEATDYDDAITIETIEDFDIYSEDIKQGPRSFQQKTRHYFIAAVERLWDYGMSTSHVLRNRYQSDNVPQFKKVVFQEFTDGSFSQPLYRGELNEHLGLLGPYIRAEVEDNIMVTFKNQASRPYSFYSSLISYKEDQRGEEPRRNFVKPNETKIYFWKVQHHMAPTEDEFDCKAWAYFSDVDLERDMHSGLIGPLLICHANTLNPAHGRQVSVQEFALLFTIFDETKSWYFTENVKRNCKTPCNFQMEDPTLKENYRFHAINGYVMDTLPGLVMAQDQRIRWYLLSMGNNENIQSIHFSGHVFTVRKKEEYKMAVYNLYPGVFETLEMIPSRAGIWRVECLIGEHLQAGMSTLFLVYSKQCQIPLGMASGSIRDFQITASGHYGQWAPNLARLHYSGSINAWSTKEPFSWIKVDLLAPMIVHGIKTQGARQKFSSLYISQFIIMYSLDGKKWLSYQGNSTGTLMVFFGNVDSSGIKHNSFNPPIIARYIRLHPTHSSIRSTLRMELMGCDLNSCSIPLGMESKVISDTQITASSYFTNMFATWSPSQARLHLQGRTNAWRPQVNDPKQWLQVDLQKTMKVTGIITQGVKSLFTSMFVKEFLISSSQDGHHWTQILYNGKVKVFQGNQDSSTPMMNSLDPPLLTRYLRIHPQIWEHQIALRLEILGCEAQQQY	0.0357913	0.0103493	0.0491591	0.0638206	0.0478655	0.0478655	0.037085	0.0633894	0.0702889	0.0849504	0.029323	0.0556274	0.0478655	0.050884	0.0388098	0.0983182	0.0664079	0.0491591	0.0168176	0.0362225	2319	6.90391	266193	-0.524191	<__main__.IuPred object at 0x153a6acf8220>	<__main__.HydroPhobicIndex object at 0x1539d0d6db20>	320	0.137991	0.0487279	0.0129366	0.00172488	0	0.0896938	0.025442	0.00344976	208	59	8	0.104787	0.114705	0.14834	0.146184	0.11298	0.137991	0.226822	0.22984	0.530401	0.327727	0.298404	0.249677	0.213885	0.100906																																									0.000862441	2	7
2621	ENY2_MOUSE	Q9JIX0	MVVSKMNKDAQMRAAINQKLIETGERERLKELLRAKLIECGWKDQLKAHCKEVIKEKGLEHVTVDDLVAEITPKGRALVPDSVKKELLQRIRTFLAQHASL	0.0891089	0.019802	0.049505	0.0990099	0.00990099	0.039604	0.029703	0.0594059	0.128713	0.128713	0.029703	0.019802	0.019802	0.049505	0.0693069	0.029703	0.039604	0.0792079	0.00990099	0	101	9.39087	11528.5	-0.39604	<__main__.IuPred object at 0x153a71173c70>	<__main__.HydroPhobicIndex object at 0x1539d0d6db80>	0	0	0	0	0	0	0	0	0	0	0	0	0.0693069	0.148515	0.188119	0.227723	0.148515	0.049505	0.29703	0.178218	0.514851	0.316832	0.287129	0.108911	0.346535	0.019802																																									0	0	8
2622	F261_MOUSE	P70266	MSREMGELTQTRLQKIWIPHSSSSSLLQRRRGSSIPQFTNSPTMVIMVGLPARGKTYISTKLTRYLNWIGTPTKVFNLGQYRREAVSYRNYEFFRPDNMEAQLIRKQCALAALKDVHKYLSREEGHVAVFDATNTTRERRSLILQFAKEHGYKVFFIESICNDPDIIAENIKQVKLGSPDYIDCDQEKVLEDFLKRIECYEINYQPLDEELDSHLSYIKIFDVGTRYMVNRVQDHVQSRTAYYLMNIHVTPRSIYLCRHGESELNLRGRIGGDSGLSARGKQYAYALANFIRSQSISSLKVWTSHMKRTIQTAEALGVPYEQWKALNEIDAGVCEEMTYEEIQEHYPEEFALRDQDKYRYRYPKGESYEDLVQRLEPVIMELERQENVLVICHQAVMRCLLAYFLDKSSDELPYLKCPLHTVLKLTPVAYGCRVESIYLNVEAVNTHRDKPENVDITREPEEALDTVPAHY	0.0552017	0.0212314	0.0488323	0.089172	0.0276008	0.0424628	0.029724	0.0636943	0.0509554	0.0934183	0.0233546	0.0382166	0.0424628	0.0467091	0.0764331	0.0658174	0.0509554	0.0636943	0.00849257	0.0615711	471	6.30557	54848.8	-0.495754	<__main__.IuPred object at 0x153a70f0d490>	<__main__.HydroPhobicIndex object at 0x1539d0d6dbe0>	13	0.0276008	0	0	0	0	0.059448	0.0233546	0	28	11	0	0.0870488	0.135881	0.157113	0.157113	0.138004	0.127389	0.244161	0.205945	0.496815	0.341826	0.318471	0.18896	0.261146	0.0976645																																									0	0	8
2623	F264_MOUSE	Q6DTY7	MASPRELTQNPLKKIWMPYSNGRPALHASQRGVCMTNCPTLIVMVGLPARGKTYISKKLTRYLNWIGVPTREFNVGQYRRDIVKTYKSFEFFLPDNEEGLKIRKQCALAALSDVRKFLSEEGGHVAVFDATNTTRERRAMIFNFGEQNGYKTFFVESICVDPEVVAANIVQVKLGSPDYVNRDSDEATEDFMRRIECYENSYESLDEDLDRDLSYIKIMDVGQSYVVNRVADHIQSRIVYYLMNIHVTPRSIYLCRHGESELNLKGRIGGDPGLSPRGREFSKHLAQFISDQNIKDLKVWTSQMKRTIQTAEALSVPYEQWKVLNEIDAGVCEEMTYEEIQDHYPLEFALRDQDKYRYRYPKGESYEDLVQRLEPVIMELERQENVLVICHQAVMRCLLAYFLDKAAEELPYLKCPLHTVLKLTPVAYGCKVESIFLNVAAVNTHRDRPQNVDISRPSEEALVTVPAHQ	0.0597015	0.0234542	0.0554371	0.0831557	0.0341151	0.0469083	0.0234542	0.0554371	0.0533049	0.08742	0.0255864	0.0447761	0.0490405	0.0426439	0.0724947	0.0554371	0.0447761	0.0831557	0.00852878	0.0511727	469	6.06685	54066.1	-0.406183	<__main__.IuPred object at 0x153a70f0d400>	<__main__.HydroPhobicIndex object at 0x1539d0d6dc40>	3	0.00639659	0	0	0	0	0.0447761	0.0170576	0	21	8	0	0.100213	0.1258	0.142857	0.149254	0.138593	0.117271	0.251599	0.211087	0.47548	0.345416	0.319829	0.196162	0.255864	0.0938166																																									0	0	8
2624	EOLA1_MOUSE	Q9D1F3	MKFPCLSFRQPYAGLILNGVKTLETRWRPLLSSVQKYTIAIHIAHKDWEDDEWQEVLMERLGMTWTQIQTLLQAGEKYGRGVIAGLIDIGETFQCPETLTAEEAVELETQAVLTNLQLKYLTQVSNPRWLLEPIPRKGGKDIFQVDIPEHLIPLEKE	0.0509554	0.0127389	0.0382166	0.101911	0.0254777	0.0636943	0.0191083	0.0764331	0.0573248	0.133758	0.0191083	0.0191083	0.0573248	0.0700637	0.044586	0.0254777	0.0764331	0.0509554	0.0318471	0.0254777	157	5.14821	18058.7	-0.243312	<__main__.IuPred object at 0x153a70f0d280>	<__main__.HydroPhobicIndex object at 0x1539d0d6dca0>	0	0	0	0	0	0	0	0	0	0	0	0	0.0573248	0.171975	0.210191	0.121019	0.140127	0.101911	0.280255	0.197452	0.452229	0.363057	0.343949	0.165605	0.305732	0.0828025																																									0.0382166	6	7
2625	EREG_MOUSE	Q61521	METLPASWVLTLLCLGSHLLQAVISTTVIPSCIPGESEDNCTALVQMEDDPRVAQVQITKCSSDMDGYCLHGQCIYLVDMREKFCRCEVGYTGLRCEHFFLTVHQPLSKEYVALTVILIFLFLIITAGCIYYFCRWYKNRKSKKSREEYERVTSGDPVLPQV	0.037037	0.0679012	0.0432099	0.0679012	0.037037	0.0493827	0.0246914	0.0617284	0.0432099	0.111111	0.0246914	0.0123457	0.0432099	0.0432099	0.0493827	0.0679012	0.0679012	0.0864198	0.0123457	0.0493827	162	5.78367	18473.4	0.130864	<__main__.IuPred object at 0x153a70f0df10>	<__main__.HydroPhobicIndex object at 0x1539d0d6dd00>	0	0	0	0	0	0	0.0864198	0.0617284	0.0246914	14	10	4	0.0555556	0.111111	0.17284	0.117284	0.111111	0.123457	0.283951	0.197531	0.419753	0.382716	0.358025	0.17284	0.240741	0.0987654																																									0	0	9
2626	EPGN_MOUSE	Q924X1	MALGVLIAVCLLFKAMKAALSEEAEVIPPSTAQQSNWTFNNTEADYIEEPVALKFSHPCLEDHNSYCINGACAFHHELKQAICRCFTGYTGQRCEHLTLTSYAVDSYEKYIAIGIGVGLLISAFLAVFYCYIRKRCINLKSPYIICSGGSPL	0.105263	0.0657895	0.0197368	0.0657895	0.0460526	0.0592105	0.0328947	0.0855263	0.0460526	0.0986842	0.0131579	0.0394737	0.0394737	0.0263158	0.0263158	0.0723684	0.0460526	0.0460526	0.00657895	0.0592105	152	6.17785	16799.3	0.268421	<__main__.IuPred object at 0x153a71173eb0>	<__main__.HydroPhobicIndex object at 0x1539d0d6dd60>	0	0	0	0	0	0	0	0	0	0	0	0	0.0592105	0.0921053	0.184211	0.105263	0.0855263	0.144737	0.243421	0.276316	0.375	0.355263	0.342105	0.210526	0.282895	0.111842																																									0	0	8
2627	ENTK_MOUSE	P97435	MKSSRDEAVGHHSISSFEVMLSALFIMLMVFSIGLIAVSWLAVKESEGDAALGKSHEVRGTFKITSGVTYNPNLQDKHSVDFKVLAFDLQQMIDEIFESSSLKNEYEKSKVFQFEKGSVIVLFDLFFAQWVSDKNVKEELIQGIEANISSQLVTLHIDLNSIDITASLSDFTTAVPVTTSDKLTTSSPMTTSASLGNLSTTVAATTSAPLCNLSTATFATTSGHVSIECQPGSRPCAHAWNCVATDLFCDGEVNCPDGSDEDTGLCATACDGRFLLTGDSGVFQADRYPRPDESGVVCRWIIRVNQGLSIRMNFGSFIPHYTDVLDIYEGIGPSKILRGSFWETDPGTIRIFSNLVTVTFLIKSDEYDYIGFNATYSTFNNSELNNYEKIDCTFDDGFCFWTQDLDDDNEWERIQVTTFPCYTGPRFDHTYGNGSGFYISTPTEQGWRSERVGLSSLSLDLTSEPVCLHFWYYMCCENVYNLNIHISSAETTDKIVFQRKGNYGRNWNYGQVTLNETGEFKVVFNAFRNRGCSTIALDDISLTNGICSQSPYPEPTLVPTPPPELPTDCGGPFELWEPNSTFSSPNFPDKYPNQASCIWNLNAQRGKNIQLHFQEFDLENINDVVEVRDGGEFDSLLLAVYTGPGPVKDLFSTTNRMTVIFTTNMETRRKGFKANFTSGYYLGIPEPCQDDEFQCKDGNCIPLGNLCDSYPHCRDGSDEASCVRFLNGTRSNNGLVQFNIHSIWHIACAENWTTQISNEVCHLLGLGSANSSMPISSTGGGPFVRVNQAPNGSLILTPSLQCSQDSLILLQCNHKSCGEKKVTQKVSPKIVGGSDAQAGAWPWVVALYHRDRSTDRLLCGASLVSSDWLVSAAHCVYRRNLDPTRWTAVLGLHMQSNLTSPQVVRRVVDQIVINPHYDRRRKVNDIAMMHLEFKVNYTDYIQPICLPEENQIFIPGRTCSIAGWGYDKINAGSTVDVLKEADVPLISNEKCQQQLPEYNITESMICAGYEEGGIDSCQGDSGGPLMCQENNRWFLVGVTSFGVQCALPNHPGVYVRVSQFIEWIHSFLH	0.0467727	0.0364827	0.0617399	0.0533209	0.05145	0.0729654	0.0233863	0.059869	0.0327409	0.0785781	0.0149673	0.0608045	0.0486436	0.0392891	0.0392891	0.0926099	0.0692236	0.0682881	0.0196445	0.0299345	1069	4.90455	118734	-0.215809	<__main__.IuPred object at 0x153a70f0d9d0>	<__main__.HydroPhobicIndex object at 0x1539d0d6ddc0>	14	0.0130964	0	0	0	0	0.01029	0	0	11	0	0	0.122544	0.0926099	0.138447	0.0954163	0.115061	0.124415	0.221703	0.260992	0.472404	0.322732	0.307764	0.275023	0.193639	0.101029																																									0	0	8
2628	ENTP8_MOUSE	Q8K0L2	MGLSWKERVFMALLGVAAASGLTMLVLILVKAINVLLPADTKFGIVFDAGSSHTSLFVYQWPANKEKDTGVVSQALTCQIEGPGISSYTSDPTQAGESLKSCLEEALALIPQAQHPETPTFLGSTAGMRLLSQKNSSQARDILAAVSQTLSKSPVDFWGAKILAGQDEGAFGWITINYVLGMLLKYSSGQWILPEEGMLVGALDLGGASTQISFVPQGPILDQSTQVTFRLYGANYSVYTHSYLCFGRDQILNRLLAKLAQDRLSSQVAPVRHPCYHSGYQAILPLSSLYDSPCIHTTDSLNHTQNLTVEGTGDPGNCVVALRSLFNFSSCKGQKDCAFNGIYQPPVHGQFYAFSNFYYTFHFLNLTSRQSLNTVNDTVWKFCQKPWKLVEVSYPGQERWLRDYCASGLYILVLLLEGYKFSEETWPNIQFQKQAGDTDIGWTLGFMLNLTGMIPAEAPTHWRAQSYSIWTAGVVFAVLTLVAILGAAAIQIFWTQD	0.082495	0.0201207	0.0402414	0.0342052	0.0482897	0.0804829	0.0201207	0.0503018	0.0362173	0.118712	0.0160966	0.0342052	0.0462777	0.0643863	0.0261569	0.0865191	0.0663984	0.0623742	0.0261569	0.0402414	497	5.93543	54649.8	0.0772636	<__main__.IuPred object at 0x153a71173fa0>	<__main__.HydroPhobicIndex object at 0x1539d0d6dee0>	1	0.00201207	0	0	0	0	0	0	0	0	0	0	0.0744467	0.0985915	0.169014	0.082495	0.0744467	0.134809	0.247485	0.295775	0.408451	0.362173	0.346076	0.247485	0.251509	0.114688																																									0.00402414	2	7
2629	EPHX4_MOUSE	Q6IE26	MAPPRPPRLLPALRALLYWSLVYGYCGLCASVHLLKLLWSIGRAPAQTFRRAARANPPACLNDPSLGTHCYVRIKDSGLRFHYVAAGERGKPLMLLLHGFPEFWYSWRHQLREFKSEYRVVALDLRGYGESDAPAHQESYKLDCLIADIKDILDSLGYSKCVLIGHDWGGMIAWLIAVCYPEMIMKLIVINFPHPSVFTEYILRHPAQLFRSSFYYFFQIPRFPEFMFSINDFKALKHLFTSQSTGIGRKGRQLTTEDLEAYVYVFSQPGALSGPINHYRNIFSCLPLKHHMVTTPTLLLWGEEDAFMEVEMAEVTKIYVKNYFRLTILSEGSHWLQQDQPDIVNGLIWAFLKEETRRD	0.0696379	0.0222841	0.0417827	0.0529248	0.0584958	0.0612813	0.0389972	0.0584958	0.0417827	0.125348	0.0250696	0.0222841	0.0640669	0.0306407	0.0640669	0.0612813	0.0362117	0.0473538	0.0250696	0.0529248	359	8.51739	41476.7	-0.0545961	<__main__.IuPred object at 0x153a70f0d5b0>	<__main__.HydroPhobicIndex object at 0x1539d0d6d1c0>	0	0	0	0	0	0	0	0	0	0	0	0	0.0640669	0.0835655	0.183844	0.144847	0.0947075	0.175487	0.256267	0.256267	0.389972	0.392758	0.367688	0.208914	0.272981	0.13649																																									0.00557103	2	7
2630	EPIPL_MOUSE	Q8R0W0	MNGQAPPHDVVVANGTEKFIVPKIKKNQLGASTPSRPQAEAALPTTARSIAGVYVEASGQTQSIYAAIKQGLLPTGLGLTLLEAQAATGGLVDLAQGQLLPVSEALRRGLVGLELKEKLLAAERAVTGYPDPYGGEKLSLFQAIKKEVVDRTLGWRLLEAQLATGGLVDPTQGVQVAPELACQQGLLDKETWLSLVESEPSMGTPGFSDPNTLEQLPYSVLLGRCVQDPSSGLPLLPLKTTFHTLAGAASASMLLEAGVLNEEMVRDLQEGMLVVSDVGTRPEVRRYLEGTGGLAGVVLLPGGHKKSFFQATVEHLVSKGIALQLLEAQAATRTLVHPTTGQRLWVEEAVKAGLVGPELHEQLLVAEQAVTGYYDPFSSSRIPVFQAMKKGLVDQPLALRLLDAQLATGGLICPARRFRLPLEAALRFGCLDEETRQRLSQAMGFSDPTTHDRLGYEQLLALSVTDPETGLAFLPLPGMSHANEPQGPTFIDHCTRQALSKATTSISVGRYQGRPVSLWELLFSESVPVKKRAMLAQRHQEGALSVEELAAELKNIVEQAAATAKVTFAGLRDTVTPGELLKAEIINQDLFEQLERGQTSAQDVGSLDSVQRYLQGTGSIAGLLLPDSQERLSIYEARSKGLLRPGTALILLEAQAATGFIIDPKENKRYSVEEALRAGVIGPDVYAKLLSAEHAVTGYTDPYSGEQISLFQAMQRDLIVRDHGIRLLEAQIATGGVIDPVHSHRVPVDVAYQRGYFDQILNSILLDPSDDTKGFFDPNTHENLTYLQLLERCVHDSETGLHLLPLSSTRPQLVDSSTRQAFQKLLLSVKYGRFRGQRVSAWELVNSEYFTEDRRRQLLQRYRQRKITLEQVTQLLEKEMRRWTDITLPALQGQVTAYQLLEAHIINQELLDQVLTGTISPDALLQVGDVHRYLRGSGTVGGVLLKPSNQRISLYQAMKQKLLPPSTALALLEAQAATGTITDPCSMETLSVDEAVCRGVVGAEVYGKLKRAEHSITGYRDPFSGKKVSLFRAMKKGLVPVEQATRLLEAQVSTGGVVDPTTHLHLPMPVAVQRGCIDREMEAALSRSPETFPTPDGRGHTSYAQLLEHCLQDKASGLHLLPLTEDAPNVPTDTQIQETLQASAGTEDGLSLWDLLTSCHFTEEQRRGYLEDVKVGKISVPQLQNTVRSWVHSAKLLARARITVPGPRGEVPATWLRDAGIITQETLEALAQGMQSPDEVAKQPTVKVCLWGTGCVAGVLLQPSGTKLSIAQAVRDGLLPTGLGQQLLEAQVASGFLVNPLTNQRLSVEGAVKAGLVGMEQSEHLRQVEKAVTGYSDPFSGGSLSLWQAMEKGLVTQSEAFPLLQVQLATGGVVDPVHGVHLPQEVAYKLGLLDEQTSRVLTATGKENKLFFDPNSREKVTYQQLRELCVLDADTGLWLLPLPQGTVLEVDDHTAVALRAMKVPINMGRFQGHSVSLWDLLHSEYVGAEKRRELVALCCSGRAAALRQVIGMLTTLVEAAEKQPSQATFKGLRKQVSAGDLFRSQLITKQTLDELNQGKRTVQEVTEMDSVRRSLEGGNFIAGVLIQDTKEKMSIPEALRRHILRPGTALVLLEAQAATGFIIDPVENRKLTVEQAFQAGMFGKETYMKLLSAERAVTGYTDPYTGEQISLFQAMQRDLIVRDHGIRLLEAQIATGGIIDPVHSHRVPVDVAYQRGYFNEEMNRILSDPSDDTKGFFDPNTHENLTYLQLLERCVEDPETGLYMLEIVKKGETYTYIDEATRQALTSRTVKMYVGKFAGQTVSVWDLLSSQYFTEGRRRKLLREYRAQNIGLENLLEVITSTVEETEKQSQIFKVPGIHGDVTAAELFNSGILNKKTLDALRSGDRGFQDLRWLEDVRVYLEGSNYIAGVIAPLTQKVMSFYEASREELIPAGFAAQMLEAQAATGYLMDPCTNQRLCVDEAIAAGLVGEDLRERLVNAEMAAKGYKDPATGETIPLYQAMERKLVGREEALRLLEVQVATGGVIDPRHHHRVPLDTACQRGCMCDDSLVLIADQKHMRKRFVDPNTQEKVTYQELQDRCQREEKSGWALFPVVKDKKDIEYVDEATKRALEAEQVEVTVGRYRGQRRSVWELLNSEYVSEEKKMELVRLYKEDTTRALQKVVELILQMIADKERRSRQLWFRGLRTQVTAEELLRSEVITKQTLEDLEEGRTTVDQIERKEDVKRYLKGTSCIAGVLVPVQGEPGRQEKMSIYQAMWKGVLRPGTALVLLEAQAATGFIIDPVNNRRLSVEEAVAAGVVGGEIQEKLLSAERAVTGYTDPYTGDQISLFQAMQRDLIVRDHGIRLLEAQIATGGVIDPVHSHRVPVDVAYQRGYFDEDMNSILADPGDDTKGFFDPNTHENLTYLQLLRRCVRDPETGFYMLQLAGKGSSVHHLSEELRRALREARVTPGTGDFQGQSISVWELLFYREVPESLRQDLLRCYQAGGLTVHDVTTTLTSLLARAKDGSPRGDPQGALGKATMEVKRGHLRGHEVPVWDILTSNYVSRDTRKELLAQFSSGSLTLPMLKRRLTTIIEEAEETQESKPKPRDASLKQQDTGARGSGTSPDEGDAQDSSESARQQQEQTLRATTMQVHRGQFRDQQVSVWKVLFSSYLSETRREELLAQHLAGKLGVMELVSLLTQIIEETEERLSKVSFPGLRRQVSASELCTSGILDRDTMRELAQGTKTIHEVTEMDSVKRYLGGSSCIAGVLVPVQGEPGRQEKMSIYQAMWKGVLRPGTALVLLEAQAATGFIIDPVNNRRLSVEEAVAAGVVGGEIQEKLLSAERAVTGYTDPYTGDQISLFQAMQRDLIVRDHGIRLLEAQIATGGVIDPVHSHRVPVDVAYQRGYFDEDMNSILADPGDDTKGFFDPNTHENLTYLQLLRRCVRDPETGFYMLQLAGKGSSVHHLSEELRRALREARVTPGTGDFQGQSISVWELLFYREVPESLRQDLLRRYQAGGLTVHDVTTTLTSLLARAKDGSPRXDPQGALGKATMEVKRGHLRGHXVPVWDILTSNYVSRDTRKELLAQFSSGSLTLPMLKRRLTTIIEEAEETQESKPKPRDASLKQQDTGARGSGTSPDEGDAQDSSESARQQQEQTLRATTMQVHRGQFRDQQVSVWKVLFSSYLSETRREELLAQHLAGKLGVMELVSLLTQIIEETEERLSKVSFPGLRRQVSASELCTSGILDRDTMRELAQGTKTIHEVTEMDSVKRYLGGSSCIAGVLVPVQGEPGRQEKMSIYQAMWKGVLRPGTALVLLEAQAATGFIIDPVNNRRLSVEEAVAAGVVGGEIQEKLLSAERAVTGYTDPYTGDQISLFQAMQRDLIVRDHGIRLLEAQIATGGVIDPVHSHRVPVDVAYQRGYFDEDMNSILADPGDDTKGFFDPNTHENLTYLQLLRRCVRDPETGFYMLQLAGKGSSVHHLSEELRRALREARVTPGTGDFQGQSISVWELLFYREVPESLRQDLLRRYQAGGLTVHDVTTTLTSLLARAKDGSPRXDPQGALGKATMEVKRGHLRGHXVPVWDILTSNYVSRDTRKELLAQFSSGSLTLPMLKRRLTTIIEEAEETQESKPKPRDASLKQQDTGARGSGTSPDEGDAQDSSESARQQQEQTLRATTMQVHRGQFRDQQVSVWKVLFSSYLSETRREELLAQHLAGKLGVMELVSLLTQIIEETEERLSKVSFPGLRRQVSASELCTSGILDRDTMRELAQGTKTIHEVTEMDSVKRYLGGSSCIAGVLVPVQGEPGRQEKMSIYQAMWKGVLRPGTALVLLEAQAATGFIIDPVNNRRLSVEEAVAAGVVGGEIQEKLLSAERAVTGYTDPYTGDQISLFQAMQRDLIVRDHGIRLLEAQIATGGVIDPVHSHRVPVDVAYQRGYFDEDMNSILADPGDDTKGFFDPNTHENLTYLQLLRRCVRDPETGFYMLQLAGKGSSVHHLSEELRRALREARVTPGTGDFQGQSISVWELLFYREVPESLRQDLLRRYQAGGLTVHDVTTTLTSLLARAKDGSPRXDPQGALGKATMEVKRGHLRGHXVPVWDILTSNYVSRDTRKELLAQFSSGSLTLPMLKRRLTTIIEEAEETQESKPKPRDASLKQQDTGARGSGTSPDEGDAQDSSESARQQQEQTLRATTMQVHRGQFRDQQVSVWKVLFSSYLSETRREELLAQHLAGKLGVMELVSLLTQIIEETEERLSKVSFPGLRRQVSASELCTSGILDRDTMRELAQGTKTIHEVTEMDSVKRYLGGSSCIAGVLVPVQGEPGRQEKMSIYQAMWKGVLRPGTALVLLEAQAATGFIIDPVNNRRLSVEEAVAAGVVGGEIQEKLLSAERAVTGYTDPYTGDQISLFQAMQRDLIVRDHGIRLLEAQIATGGVIDPVHSHRVPVDVAYQRGYFDEDMNSILADPGDDTKGFFDPNTHENLTYLQLLRRCVRDPETGFYMLQLAGKGSSVHHLSEELRRALREARVTPGTGDFQGQSISVWELLFYREVPESLRQDLLRRYQAGGLTVHDVTTTLTSLLARAKDGSPRXDPQGALGKATMEVKRGHLRGHXVPVWDILTSNYVSRDTRKELLAQFSSGSLTLPMLKRRLTTIIEEAEETQESKPKPRDASLKQQDTGARGSGTSPDEGDAQDSSESARQQQEQTLRATTMQVHRGQFRDQQVSVWKVLFSSYLSETRREELLAQHLAGKLGVMELVSLLTQIIEETEERLSKVSFPGLRRQVSASELCTSGILDRDTMRELAQGTKTIHEVTEMDSVKRYLGGSSCIAGVLVPVQGEPGRQEKMSIYQAMWKGVLRPGTALVLLEAQAATGFIIDPVNNRRLSVEEAVAAGVVGGEIQEKLLSAERAVTGYTDPYTGDQISLFQAMQRDLIVRDHGIRLLEAQIATGGVIDPVHSHRVPVDVAYQRGYFDEDMNSILADPGDDTKGFFDPNTHENLTYLQLLRRCVRDPETGFYMLQLAGKGSSVHHLSEELRRALREARVTPGTGDFQGQSISVWELLFYREVPESLRQDLLRRYQAGGLTVHDVTTTLTSLLARAKDGSPRXDPQGALGKATMEVKRGHLRGHXVPVWDILTSNYVSRDTRKELLAQFSSGSLTLPMLKRRLTTIIEEAEETQESKPKPRDASLKQQDTGARGSGTSPDEGDAQDSSESARQQQEQTLRATTMQVHRGQFRDQQVSVWKVLFSSYLSETRREELLAQHLAGKLGVMELVSLLTQIIEETEERLSKVSFPGLRRQVSASELCTSGILDRDTMRELAQGTKTIHEVTEMDSVKRYLGGSSCIAGVLVPVQGEPGRQEKMSIYQAMWKGVLRPGTALVLLEAQAATGFIIDPVNNRRLSVEEAVAAGVVGGEIQEKLLSAERAVTGYTDPYTGDQISLFQAMQRDLIVRDHGIRLLEAQIATGGVIDPVHSHRVPVDVAYQRGYFDEDMNSILADPGDDTKGFFDPNTHENLTYLQLLRRCVRDPETGFYMLQLAGKGSSVHHLSEELRRALREARVTPGTGDFQGQSISVWELLFYREVPESLRQDLLRRYQAGGLTVHDVTTTLTSLLARAKDGSPRXDPQGALGKATMEVKRGHLRGHXVPVWDILTSNYVSRDTRKELLAQFSSGSLTLPMLKRRLTTIIEEAEETQESKPKPRDASLKQQDTGARGSGTSPDEGDAQDSSESARQQQEQTLRATTMQVHRGQFRDQQVSVWKVLFSSYLSETRREELLAQHLAGKLGVMELVSLLTQIIEETEERLSKVSFPGLRRQVSASELCTSGILDRDTMRELAQGTKTIHEVTEMDSVKRYLGGSSCIAGVLVPVQGEPGRQEKMSIYQAMWKGVLRPGTALVLLEAQAATGFIIDPVNNRRLSVEEAVAAGVVGGEIQEKLLSAERAVTGYTDPYTGDQISLFQAMQRDLIVRDHGIRLLEAQIATGGVIDPVHSHRVPVDVAYQRGYFDEDMNSILADPGDDTKGFFDPNTHENLTYLQLLRRCVRDPETGFYMLQLAGKGSSVHHLSEELRRALREARVTPGTGDFQGQSISVWELLFYREVPESLRQDLLRRYQAGGLTVHDVTTTLTSLLARAKDGSPREDPQGALGKATMEVKRGHLRGHVVPVWDILTSNYVSRDTRKELLAQFSSGSLTLPMLKRRLTTIIEEAEETQESKPKPRDASLKQQDTGARGSGTSPDEGDAQDSSESARQQQEQTLRATTMQVHRGQFRDQQVSVWKVLFSSYLSETRREELLAQHLAGKLGVMELVSLLTQIIEETEERLSKVSFPGLRRQVSASELCTSGILDRDTMRELAQGTKTIHEVTEMDSVKRYLGGSSCIAGVLVPVQGEPGRQEKMSIYQAMWKGVLRPGTALVLLEAQAATGFIIDPVNNRRLSVEEAVAAGVVGGEIQEKLLSAERAVTGYTDPYTGDQISLFQAMQRDLIVKNHGIRLLEAQIATGGVIDPVHSHRVPVDVAYQRGYFDQEMNSILADPGDDTKGFFDPNTHENLTYLQLLQRATIDPETGLLFLSLSKG	0.0740684	0.0074832	0.0548259	0.0777337	0.0238241	0.0823152	0.0218387	0.0368051	0.0380269	0.11744	0.0200061	0.0140501	0.0415394	0.0661271	0.075901	0.0676542	0.0704032	0.0760538	0.00778864	0.0242822	6548	5.74468			<__main__.IuPred object at 0x153a688bf760>	<__main__.HydroPhobicIndex object at 0x1539d0d6df40>	865	0.132101	0.0908674	0.0586439	0.0403177	0.011912	0.0537569	0.0116066	0	352	76	0	0.068876	0.143861	0.154246	0.135767	0.13256	0.0777337	0.250305	0.265577	0.486561	0.3062	0.286194	0.205559	0.289249	0.0558949																																									0.00213806	14	7
2631	FCSD2_MOUSE	Q3USJ8	MQPPPRKVKVTQELRNIQGEQMTKLQAKHQAECDLLEDMRTFSQKKAAIEREYAQGIQKLASQYLKRDWPGIKTDDRNDYRSMYPVWKSFLEGTMQVAQSRINICENYKNFISEPARAVRSLKEQQLKRCVDQLTKIQTELQETVKDLVKGKKKYFETEQMAHAVREKADIEAKSKLSLFQSRISLQKASVKLKARRSECNTKATHARNDYLLTLAAANAHQDRYYQTDLVNIMKALDGNVYDHLKDYLIAFSRTELETCQAIQNTFQFLLENSSKVVRDYNLQLFLQENAVFHKPQPFQFQPCDSDTSRQLESETGTTEEHSLNKEARKWATRVAREHKNIVHQQRVLNELECHGVALSEQSRAELEQKIDEARESIRKAEIIKLKAEARLDLLKQIGVSVDTWLKSAMNQVMEELENERWARPPAVTSNGTLHSLNADAEREEGEEFEDNMDVFDDSSSSPSGTLRNYPLTCKVVYSYKASQPDELTIEEHEVLEVIEDGDMEDWVKARNKVGQVGYVPEKYLQFPTSNSLLSMLQSLAALDSRSHTSSNSTEAELVSGSLNGDASVCFVKALYDYEGQTDDELSFPEGAIIRILNKENQDDDGFWEGEFSGRIGVFPSVLVEELSASENGDTPWTREIQISPSPKPHTSLPPLPLYDQPPSSPYPSPDKRSSQFFPRSPSANENSLHAESPGFSQASRQTPDTSYGKLRPVRAAPPPPTQNHRRTTEKMEDVEITLV	0.0716216	0.0121622	0.0581081	0.0959459	0.0310811	0.0351351	0.0216216	0.0378378	0.0675676	0.0891892	0.0175676	0.0445946	0.0527027	0.0662162	0.0594595	0.0891892	0.0540541	0.0554054	0.0108108	0.0297297	740	5.4685	84281.3	-0.761622	<__main__.IuPred object at 0x153a70f0d610>	<__main__.HydroPhobicIndex object at 0x1539d0d6d190>	210	0.283784	0.214865	0.15	0.0851351	0.0135135	0.0918919	0.00540541	0	68	4	0	0.102703	0.162162	0.127027	0.148649	0.154054	0.0932432	0.2	0.248649	0.556757	0.271622	0.254054	0.221622	0.274324	0.0716216																																									0.0108108	8	6
2632	GPSM1_MOUSE	Q6IR34	MASPAPPVAEELPGPASRRLYSRMEASCLELALEGERLCKAGDFKAGVAFFEAAVQVGTEDLKTLSAIYSQLGNAYFYLKEYARALQFHKHDLLLARTIGDRMGEAKASGNLGNTLKVLGRFDEAIVCCQRHLDIAQEQGDKVGEARALYNIGNVYHAKGKQLSWNAAQDPGHLPPDVRETLHRASEFYERNLSLVKELGDRAAQGRAYGNLGNTHYLLGNFTEATTFHKERLAIAKEFGDKAAERRAYSNLGNAHIFLGRFDVAAEHYKKTLQLSRQLRDQAVEAQACYSLGNTYTLLQDYERAAEYHLRHLVIAQELADRVGEGRACWSLGNAYVSMGSPAQALTFAKKHLQISQEIGDRNGELTARMNIAHLQLALGRLTSPAAAEKPDLAGYEAQGARPKRTQRLSAETWDLLRLPLDREQNGETHHTGDWRGPGRDSLPLPMRSRKYQEGPDAIERRPREGSHSPLDSADVRVQVPRTGIPRAPSSDEECFFDLLSKFQSSRMDDQRCPLEEGQAGAAEATAAPSVEDRAAQSSVTASPQTEEFFDLIASSQSRRLDDQRASVGSLPGLRITLNNVGHLRGDGDAQEPGDEFFNMLIKYQSSRIDDQRCPPPDVLPRGPTMPDEDFFSLIQRVQAKRMDEQRVDLAGSPEQEASGLPDPQQQCPPGAS	0.117385	0.0148588	0.063893	0.0757801	0.0326895	0.0787519	0.0267459	0.0267459	0.0356612	0.105498	0.0148588	0.0297177	0.0564636	0.0609212	0.0846954	0.0653789	0.0371471	0.0371471	0.00594354	0.0297177	673	5.84313	74361.2	-0.61055	<__main__.IuPred object at 0x153a70f0d370>	<__main__.HydroPhobicIndex object at 0x1539d0d6d370>	280	0.416048	0.306092	0.179792	0.0965825	0.0237741	0.0534918	0.00742942	0	36	5	0	0.0936107	0.136701	0.132244	0.147103	0.139673	0.0950966	0.18425	0.317979	0.479941	0.2526	0.237741	0.230312	0.313522	0.0683507																																									0	0	9
2633	GPT11_MOUSE	Q3UFS4	MTEEEDYMSDSFINVQEDVRPGVPMLRQIREARRKEEKQQQANLRNRQKSVKEEERERRDIGLKNALGCENKGFALLQKMGYKSGQALGKSGDGIVEPIPLNVKTGKSGIGHESSLKRKAEERLENYRRKIHMKNQNEAKAAEEFRMRLKSKQDEMRLEGDLRRSQRACQQLDAQKNIQVPREAWYWLRPEEETEEEEEEEEKEEQDEDECPSEDLSVLEKLQILTGYLREEHLYCIWCGTAYEDKEDLSSNCPGPTSADHD	0.0534351	0.0229008	0.0572519	0.167939	0.0114504	0.0610687	0.0152672	0.0381679	0.0839695	0.0839695	0.0267176	0.0419847	0.0343511	0.0648855	0.0877863	0.0572519	0.0229008	0.0305344	0.0114504	0.0267176	262	5.05022	30607.7	-1.2645	<__main__.IuPred object at 0x153a70f0d940>	<__main__.HydroPhobicIndex object at 0x1539d0d6d3d0>	182	0.694656	0.385496	0.156489	0.0343511	0	0.370229	0.217557	0.0877863	97	57	23	0.0992366	0.232824	0.122137	0.187023	0.225191	0.0648855	0.179389	0.206107	0.599237	0.229008	0.20229	0.194656	0.332061	0.0496183																																									0.0610687	16	5
2634	GPNMB_MOUSE	Q99P91	MESLCGVLGFLLLAAGLPLQAAKRFRDVLGHEQYPDHMREHNQLRGWSSDENEWDEHLYPVWRRGDGRWKDSWEGGRVQAVLTSDSPALVGSNITFVVNLVFPRCQKEDANGNIVYEKNCRNDLGLTSDLHVYNWTAGADDGDWEDGTSRSQHLRFPDRRPFPRPHGWKKWSFVYVFHTLGQYFQKLGRCSARVSINTVNLTAGPQVMEVTVFRRYGRAYIPISKVKDVYVITDQIPVFVTMSQKNDRNLSDEIFLRDLPIVFDVLIHDPSHFLNDSAISYKWNFGDNTGLFVSNNHTLNHTYVLNGTFNLNLTVQTAVPGPCPPPSPSTPPPPSTPPSPPPSPLPTLSTPSPSLMPTGYKSMELSDISNENCRINRYGYFRATITIVEGILEVSIMQIADVPMPTPQPANSLMDFTVTCKGATPMEACTIISDPTCQIAQNRVCSPVAVDGLCLLSVRRAFNGSGTYCVNFTLGDDASLALTSTLISIPGKDPDSPLRAVNGVLISIGCLAVLVTMVTILLYKKHKAYKPIGNCPRNTVKGKGLSVLLSHAKAPFFRGDQEKDPLLQDKPRTL	0.0505226	0.0243902	0.0627178	0.0313589	0.0400697	0.0679443	0.0243902	0.0470383	0.0400697	0.0958188	0.0191638	0.0557491	0.0853659	0.0313589	0.0557491	0.0766551	0.0662021	0.0783972	0.0174216	0.0296167	574	7.54637	63674.9	-0.239373	<__main__.IuPred object at 0x153a70f0dd00>	<__main__.HydroPhobicIndex object at 0x1539d0d6de20>	44	0.0766551	0.0627178	0.0522648	0.0400697	0.0174216	0.121951	0.0209059	0	70	12	0	0.118467	0.0627178	0.142857	0.120209	0.0940767	0.111498	0.240418	0.280488	0.444251	0.327526	0.308362	0.285714	0.196864	0.087108	1	0.04	1	0.04	0	0	0	0	0	0	2	0.08	0	0	0	0	1	0.04	3	0.12	1	0.04	0	0	20	0.8	0	0	0	0	8	0.32	6	0.24	1	0.04	0	0	1	0.04	0.0783972	45	3
2635	GRCR1_MOUSE	Q50H32	MLRRETKPESDRPRKVRFRIASSHSGRVLKEVYEDGQAPGSLDSECASICAIDGLSDSEGQQNGHIGSEDNEQEKDQDNLLVLARTASEKAFGTRRVNILSKNGTVRGVKYKVSAGQALFNNLTKVLQQPSADLEFDRVVIYTTCLRVVRTTFERCELVRKIFQNHRVKFEEKNIALNGDYGKELDERCRRVSEAPSLPVVFIDGHYLGGAEKILSMNESGELQDLLTKIERVQHPHECPSCGGFGFLPCSVCHGSKMSVFRNCFTDAFKALKCTACNENGLQRCKNCTC	0.0551724	0.0517241	0.0517241	0.0827586	0.0448276	0.0758621	0.0241379	0.037931	0.0655172	0.0862069	0.0103448	0.0517241	0.0310345	0.0413793	0.0793103	0.0758621	0.0448276	0.0724138	0	0.0172414	290	8.13412	32401.4	-0.504483	<__main__.IuPred object at 0x153a70f0d220>	<__main__.HydroPhobicIndex object at 0x1539d0d6d070>	44	0.151724	0.0586207	0.0103448	0.00689655	0	0.0931034	0.0413793	0	27	12	0	0.103448	0.124138	0.124138	0.168966	0.134483	0.0862069	0.206897	0.237931	0.517241	0.268966	0.258621	0.234483	0.234483	0.062069																																									0	0	8
2636	GRCR2_MOUSE	Q3TYR5	MEDSEKKLNQKSDDKPRKVRFKISSSYSGRVLKQVFEDGQELESPKEEYPHSFLQEALEPMDGVYGSGEVPKPQPYSPKLTAQRISVFRDSGAYTLAGSQPLFNDYKANDHKPPPIIDFGKIIIYTNNLKIIRTPMDKRDFMRKILQKEDVAEEASLMITGENDGDREQGCPLPERNGSPLPESERTFLHSQHTQDGLVPEDCLHCQGSGIATCSLCHGSKFSMLANRFKESYRALRCPACNENGLQPCRICSP	0.0433071	0.0354331	0.0629921	0.0826772	0.0393701	0.0669291	0.023622	0.0511811	0.0748031	0.0787402	0.023622	0.0393701	0.0826772	0.0511811	0.0590551	0.0905512	0.0314961	0.0314961	0	0.0314961	254	6.11311	28601	-0.770866	<__main__.IuPred object at 0x153a70f0d310>	<__main__.HydroPhobicIndex object at 0x1539d0cac280>	103	0.405512	0.145669	0.0275591	0.015748	0	0.114173	0.0354331	0	29	9	0	0.102362	0.133858	0.129921	0.15748	0.145669	0.0944882	0.185039	0.283465	0.515748	0.255906	0.232283	0.279528	0.228346	0.0708661																																									0	0	9
2637	GPT2L_MOUSE	Q6PE65	MDELVHDLASALEQTSEQSKLGELWEEMALSPRQQRRQLRKRRGRKRRSDFTHLAEHACCFSEASESSLDEATKDCREVAPLTNFSDSDDTVVAKRHPALSAIIRGKQHSWPESDSFTENAPCRPLRRRRKVKRVTSEVAASLQQKLKVSDWSYERGCRFKSAKKQRLSRWKENTPWTSSGHGLCESAENRTFLSQPGRKERMECEAEEQKHGSDENMSECDTSSVCSSSDTGLFTNDEGRQGDDEQSDWFYEGECVPGFTVHNLLPKWAPDHCTEVERMDSGLDKLSDPTFLLPSRPAQRGYHGRLNRLPGAAARCLRKGRRRLPGKEASMSSLGTERIGHTISDPRQTDFWLPSAGKRERNQFNPLSPLYSLDVLADASHRRCSPAHCSARQASVHWGPPCPRDIKRKRKPVASASFSSPSPVHPDVLEPAIPAQKPPDSEWLDGTSAAEKATAFPPATFFKMPQEKNSGCSSSPGTNGC	0.0788382	0.0352697	0.060166	0.0788382	0.033195	0.0560166	0.0311203	0.0124481	0.0580913	0.0746888	0.0145228	0.0248963	0.0746888	0.0394191	0.0954357	0.120332	0.0477178	0.0352697	0.0207469	0.00829876	482	8.59816	53988.6	-0.929668	<__main__.IuPred object at 0x153a70f0d670>	<__main__.HydroPhobicIndex object at 0x1539d0cac0d0>	269	0.558091	0.153527	0.0352697	0	0	0.159751	0.0580913	0.0186722	77	28	9	0.0850622	0.118257	0.0871369	0.184647	0.139004	0.093361	0.136929	0.329876	0.556017	0.19917	0.184647	0.275934	0.246888	0.0622407																																									0.00829876	4	7
2638	HINFP_MOUSE	Q8K1K9	MSPPGKVPRKENLGLQCEWGSCSFVCSAMEEFFDHVTQHLQQHMHGSKEEEEEDPLEEEFSCLWQECGFCSLDSSADLIRHVYFHCYHTKLKQWGLQALQSQADLSPCILDFQSRNVIPDTPDHFLCLWEHCESVFDNPEWFYRHVDAHSLCCEYQAVSKDNHVVQCGWKGCTCTFKDRCKLREHLRSHTQEKVVACPTCGGMFANNTKFLDHIRRQTSLDQQRFQCSHCSKRFATERLLRDHMRNHVNHYKCPLCDMTCPLPSSLRNHMRFRHSEDRPYKCDCCDYSCKNLIDLRKHLDTHSKESAYRCDFENCNFSARSLSSVKSHHRKVHEGDSEPRYKCHVCDKCFTRGNNLTVHLRKKHQFKWPSGHPRFRYKEHEDGYMRLQLVRYESVELTQQLLQQLQEGSDPGLALNESSLQGIVLETVLGGPGPEEETEEEGRVVEGTALSASQDNPSSAIHMVSQTDTQGQRDIVYCVLSEGPGEPPPVSETLKRDGKARGT	0.0318091	0.0656064	0.0596421	0.083499	0.0417495	0.0536779	0.0636183	0.0159046	0.0536779	0.0874751	0.0178926	0.0318091	0.0477137	0.0576541	0.0656064	0.0854871	0.0437376	0.0536779	0.0139165	0.0258449	503	6.24003	58075.6	-0.763618	<__main__.IuPred object at 0x153a70f0d460>	<__main__.HydroPhobicIndex object at 0x1539d0cac250>	94	0.186879	0.157058	0.0874751	0.0377734	0.0139165	0.111332	0.027833	0	56	14	0	0.0914513	0.141153	0.10338	0.182903	0.143141	0.145129	0.17495	0.218688	0.544732	0.256461	0.238569	0.218688	0.220676	0.0815109																																									0.0357853	18	7
2639	FLTOP_MOUSE	Q6P8X9	MATNYSANQYEKAYLPTYLQNWSPARPTKEKIAAHEGYTQIIANDRGHLLPSVPRSKASPWGSFMGTWQMPLKIPPAKVTLTARTTTAADNLTKWIHKNPDLLNACNGLRPEISGKPFDPDSQTKQKKSVTKTVQQAPNPTIIPSSPVIQGDNPDEPQSSHPSAGHTPGPQTPVNSPNNPPPSPCKSTK	0.0793651	0.010582	0.037037	0.026455	0.010582	0.047619	0.026455	0.047619	0.0793651	0.0529101	0.015873	0.0687831	0.148148	0.0582011	0.026455	0.0899471	0.0952381	0.031746	0.021164	0.026455	189	9.56919	20549.9	-0.850265	<__main__.IuPred object at 0x153a70f0d4f0>	<__main__.HydroPhobicIndex object at 0x1539d0cac160>	134	0.708995	0.455026	0.417989	0.354497	0.227513	0.111111	0	0	21	0	0	0.10582	0.0846561	0.100529	0.132275	0.0634921	0.0846561	0.148148	0.365079	0.507937	0.206349	0.190476	0.354497	0.174603	0.0582011																																									0	0	8
2640	FLT3_MOUSE	Q00342	MRALAQRSDRRLLLLVVLSVMILETVTNQDLPVIKCVLISHENNGSSAGKPSSYRMVRGSPEDLQCTPRRQSEGTVYEAATVEVAESGSITLQVQLATPGDLSCLWVFKHSSLGCQPHFDLQNRGIVSMAILNVTETQAGEYLLHIQSEAANYTVLFTVNVRDTQLYVLRRPYFRKMENQDALLCISEGVPEPTVEWVLCSSHRESCKEEGPAVVRKEEKVLHELFGTDIRCCARNALGRESTKLFTIDLNQAPQSTLPQLFLKVGEPLWIRCKAIHVNHGFGLTWELEDKALEEGSYFEMSTYSTNRTMIRILLAFVSSVGRNDTGYYTCSSSKHPSQSALVTILEKGFINATSSQEEYEIDPYEKFCFSVRFKAYPRIRCTWIFSQASFPCEQRGLEDGYSISKFCDHKNKPGEYIFYAENDDAQFTKMFTLNIRKKPQVLANASASQASCSSDGYPLPSWTWKKCSDKSPNCTEEIPEGVWNKKANRKVFGQWVSSSTLNMSEAGKGLLVKCCAYNSMGTSCETIFLNSPGPFPFIQDNISFYATIGLCLPFIVVLIVLICHKYKKQFRYESQLQMIQVTGPLDNEYFYVDFRDYEYDLKWEFPRENLEFGKVLGSGAFGRVMNATAYGISKTGVSIQVAVKMLKEKADSCEKEALMSELKMMTHLGHHDNIVNLLGACTLSGPVYLIFEYCCYGDLLNYLRSKREKFHRTWTEIFKEHNFSFYPTFQAHSNSSMPGSREVQLHPPLDQLSGFNGNSIHSEDEIEYENQKRLAEEEEEDLNVLTFEDLLCFAYQVAKGMEFLEFKSCVHRDLAARNVLVTHGKVVKICDFGLARDILSDSSYVVRGNARLPVKWMAPESLFEGIYTIKSDVWSYGILLWEIFSLGVNPYPGIPVDANFYKLIQSGFKMEQPFYATEGIYFVMQSCWAFDSRKRPSFPNLTSFLGCQLAEAEEAMYQNMGGNVPEHPSIYQNRRPLSREAGSEPPSPQAQVKIHRERS	0.057	0.032	0.037	0.08	0.053	0.059	0.023	0.049	0.054	0.092	0.023	0.045	0.048	0.042	0.049	0.089	0.047	0.064	0.015	0.042	1000	5.98511	113495	-0.2777	<__main__.IuPred object at 0x153a70f0de20>	<__main__.HydroPhobicIndex object at 0x1539d0cac100>	42	0.042	0.032	0.016	0.001	0	0.032	0.005	0	32	5	0	0.082	0.122	0.141	0.126	0.117	0.133	0.228	0.253	0.466	0.338	0.315	0.241	0.252	0.11																																									0	0	8
2641	FHAD1_MOUSE	A6PWD2	MKAYLKSADGFFVLNKSTTIGKHADSDLVLQSADIDNHHALIEFNEAEGTFVLQDFNSRNGTFVNECHIQNVAVKLIPGDILRFGSAGMTYELVIENPSPVSCPWVRGPAPWPSPQPHLSSSPPDMPFHHGIQPATVQRSWSQGCPRPTMVPPAPHQRPMSASGKMFSFVMDPKSPVINQVWANAMDMSEQCMMDGLSGTIPPTEIFMDHDLSQQDKDEIILLLGREVNRLSDFEMESKYKDALIMNLQAEVADLSQRLSETAAVAAARQSNRCDPKLQGVDEGDDLRQKEIESMKSQINALQKGYSQVLSQTLAERNTEIESLKNEGENLKRDHAITSGMVTSLQKDMSARNEQVQQLQEEVNRLRIENREKEYQLEALSSRCSVMKEELRKEEAQKDRREAQEKELKLCRSQMQDMEKEVRKLREELKKNYMGQNIISKTLREKNKVEEKLQEDSRRKLLQLQEMGNRENLIKINLERAVGQLENFRNQVIKATFGKTKPFRDKPITDQQLIEKIIQVTEDNLSFQQRKWTLQRETHLHPKQEETMHSVEKLRVLLDKCQACMRDSCSSIDLKKEVELLQHLPLSPLVSGLQKTVVNILRVSLSWLEETEQLLGDLDIELSDSDKGFSLCLIYLLEHYKKIMSQSQDLQAQMNASRETQKSLRQEHLAEKEKLAEKLEQEEKLKAKIQQLTEEKAALEESIGQEKSRSEEALEKAQARVRELENHLASQKEALENSVAQEKRKMREMLEAERRKAQDLENQLTQQKEISENNTYEKLKMRDTLEKEKRKIQDLENRLTKQKEEIELKEQKENVLNNKLKDALVMVEDAQQMKTTESQRAETLALKLKETLAELETTKTKMILTDDRLKLQQQSMKALQDERESQKHGFEEEISEYKEQIKQHSQTIVSLEERLCQVTQYYQKIEGEITTLKNNDTGPKEEASQDLTAGPPLDSGDKEIACDHLIDDLLMAQKEILSQQEIIMKLRTDLGEAHSRMSDLRGELSEKQKMELERQVALVRQQSGELSMLKAKVAQTTGLMEKKDRELKVLREALRASQEKPRPHLSTEQKPRTLSQKCDISLQIEPAHPDSFSSFQEEQSFSDLGVKCKGSRHEETIQRQRKALSELRTRVRELEKANSCNHKDHVNESFLELRTLRMEKNVQKILLDAKPDLTTLARVEIRPPQNSPFNSGSTLVMEKSVKTDAGEALELSEKLYTDMIKTLGSLMNIKDMSSHTSLKHLSPKEREKVNHLRQKDLDLVFDKITQLKTRLQRKEELLKGYEQELEQLRHSKVSVQMYQTQVAKLEDDVHKEAEEKALLKEALERTEQQLSQERRFNRVFKQQKDRGEDPEQRNMSYSPFKDNEKQRRLFVEMVKSKMQNSSVQAGAKKATLKTGQERETKKEAYKSTQSLSFVKPGGKN	0.0549296	0.0112676	0.0514085	0.11831	0.0204225	0.0330986	0.021831	0.0401408	0.0985915	0.114085	0.0338028	0.0387324	0.0316901	0.084507	0.0612676	0.0774648	0.0471831	0.0450704	0.00422535	0.0119718	1420	6.23759	163726	-0.881831	<__main__.IuPred object at 0x153a70f0dfd0>	<__main__.HydroPhobicIndex object at 0x1539d0cac2e0>	715	0.503521	0.201408	0.0338028	0.00211268	0	0.214085	0.0316901	0.00633803	304	45	9	0.0901408	0.202817	0.154225	0.18169	0.169718	0.0584507	0.233099	0.197183	0.599296	0.269718	0.235915	0.180986	0.321127	0.0366197	9	0.219512	1	0.0243902	2	0.0487805	15	0.365854	0	0	0	0	2	0.0487805	2	0.0487805	16	0.390244	15	0.365854	1	0.0243902	1	0.0243902	0	0	6	0.146341	5	0.121951	2	0.0487805	4	0.097561	1	0.0243902	0	0	0	0	0.0577465	82	5
2642	FMR1N_MOUSE	Q80ZA7	MPSDRRPSQRRNRSKSRDYRGARSKVTRADTRNRDDTLALSMYQGPPSADQGNNMADAPRFGFWTSVSQCLQYLWARRHLGLLLLLFWTLVILFRPVNTAKLPILAEAAELEPPLGNMLDFFFPTACIIRDNQVVVACNNQPYLSESECLKSKCCSSTSGTIIKCYAPVRDKPTQVLRVFGLAAISILVLGFLPMCCCSMCWRRKRMNRMLKVLKKQKSKGKKPKGRKASEERALLSH	0.0756303	0.0462185	0.0420168	0.0294118	0.0378151	0.0462185	0.00840336	0.0336134	0.0714286	0.117647	0.0336134	0.0420168	0.0630252	0.0378151	0.10084	0.0840336	0.0420168	0.0504202	0.0168067	0.0210084	238	10.1169	27017.5	-0.315546	<__main__.IuPred object at 0x153a70f0da90>	<__main__.HydroPhobicIndex object at 0x1539d0cac430>	54	0.226891	0.113445	0.092437	0.012605	0	0.184874	0.10084	0.0420168	44	24	10	0.0840336	0.0672269	0.151261	0.180672	0.0714286	0.0840336	0.235294	0.268908	0.457983	0.310924	0.277311	0.235294	0.256303	0.0756303																																									0	0	8
2643	FL2D_MOUSE	Q9ER69	MTNEEPLPKKVRLSETDFKVMARDELILRWKQYEAYVQALEGKYTDLNSNDVTGLRESEEKLKQQQQESARRENILVMRLATKEQEMQECTTQIQYLKQVQQPSVAQLRSTMVDPAINLFFLKMKGELEQTKDKLEQAQNELSAWKFTPDSQTGKKLMAKCRMLIQENQELGRQLSQGRIAQLEAELALQKKYSEELKSSQDELNDFIIQLDEEVEGMQSTILVLQQQLKETRQQLAQYQQQQSQASAPSTSRTTSSEPVDQAEVTSKDCSRLANGPSNGSSSRQRTSGSGFHREGSTPEDDFPSSSGNGNKASNSSEERTGRGGSSYINPLSAGYESVDSPTGSENSLTHHSNDTDSSHDPQEEKAVSGKGNRTVGSRHVQNGLDSSVNVQGAVL	0.0555556	0.00757576	0.0479798	0.0984848	0.0176768	0.0606061	0.0126263	0.0252525	0.0631313	0.0909091	0.0227273	0.0479798	0.0328283	0.108586	0.0530303	0.121212	0.0606061	0.0479798	0.00505051	0.020202	396	5.16504	44176.1	-0.960606	<__main__.IuPred object at 0x153a70f0dbb0>	<__main__.HydroPhobicIndex object at 0x1539d0cac400>	216	0.545455	0.429293	0.401515	0.333333	0.141414	0.217172	0.0378788	0	86	15	0	0.0959596	0.207071	0.116162	0.128788	0.146465	0.0555556	0.186869	0.270202	0.613636	0.229798	0.207071	0.262626	0.267677	0.0429293																																									0.0252525	10	7
2644	FIBIN_MOUSE	Q9CQS3	MVFPKLIWMGFFCHLCRGYFDGPLYPEMSNGTLHHYFVPDGDYEENDDPEKCQLLFRVSDRRRCSQGEGGQASSLLSLTLREEFTVLGRQVEDAGRVLEGISKSISYDLDGEESYGKYLRRESHQIGDAYSNSDKSLTELESKFKQGQEQDSRQESRLNEDFLGMLVHTRSLLKETLDISVGLRDKYELLAHTIRSHGTRLGRLKSDYLEGGAQKTG	0.0230415	0.0184332	0.0737327	0.0921659	0.0414747	0.101382	0.0322581	0.0276498	0.0506912	0.129032	0.0184332	0.0184332	0.0230415	0.0460829	0.078341	0.0967742	0.0414747	0.0368664	0.00460829	0.0460829	217	5.42781	24759.3	-0.699539	<__main__.IuPred object at 0x153a70f0d0d0>	<__main__.HydroPhobicIndex object at 0x1539d0cac460>	25	0.115207	0.0138249	0	0	0	0.16129	0.0414747	0	35	9	0	0.0921659	0.138249	0.156682	0.16129	0.165899	0.124424	0.211982	0.24424	0.529954	0.304147	0.285714	0.239631	0.262673	0.0921659																																									0	0	8
2645	FGF20_MOUSE	Q9ESL9	MAPLTEVGAFLGGLEGLSQQVGSHFLLPPAGERPPLLGERRGALERGARGGPGSVELAHLHGILRRRQLYCRTGFHLQILPDGTVQGTRQDHSLFGILEFISVAVGLVSIRGVDSGLYLGMNDKGELYGSEKLTSECIFREQFEENWYNTYSSNIYKHGDTGRRYFVALNKDGTPRDGARSKRHQKFTHFLPRPVDPERVPELYKDLLMYT	0.042654	0.00947867	0.042654	0.07109	0.0473934	0.127962	0.0379147	0.0331754	0.0331754	0.127962	0.014218	0.0236967	0.056872	0.0379147	0.0900474	0.056872	0.0473934	0.0521327	0.00473934	0.042654	211	8.53718	23613.5	-0.435545	<__main__.IuPred object at 0x153a70f0d3a0>	<__main__.HydroPhobicIndex object at 0x1539d0cac4c0>	13	0.0616114	0	0	0	0	0.0995261	0.014218	0	21	3	0	0.0663507	0.109005	0.161137	0.161137	0.113744	0.132701	0.227488	0.28436	0.440758	0.322275	0.308057	0.265403	0.255924	0.0947867																																									0.104265	22	6
2646	FANCA_MOUSE	Q9JL70	MPGSPARGAAMGGGPRGLRKTWTELLAGRVKKQKYDPEREQKLKDSALKLLRYHQNMHDLLLEVEEPQCKRLRLSELIDRDSADASSDRSASFIRSAFRDQASRLGVPVGVLSAKVFARSVQQVCVEPSHPVLLSPEQSKKLSSLLMIARHLLAQNMFSRLTFCQELWKAQNSLLLEAMWRLHTHSVVSLQELLQSHPDSEAMAMWLFRNLRSLCEQIGASCPSPDTTEAMLSGLVQLLISRGFQGSSDPRRLVEPERLPQVATDVLQRMLAFSLDTLEADPQTTLDCQAVSGWIPIYSGHTCCGVVTENSLKSFFSHTLTQILTHKPVLKVSDAIQMQKEWSFAKTHHLLTDLHCRVLATLGPEESVGRLQEVLEMQEVNWQHVLSCVSTLVVCFPEAQQLVKGWVASLMARAFESYHLDSMVTAFLIVRQATLEGPYVFPSYADWFKESFGSSHGYHSCSKKTLVFLFKFLSDLVPWEAPRYMQVHIFHPPLVPSKYHSLLTDYISLAKTRLADLKVSLENVGLYEDLSSPGDIAERESQAVQDVKKAIMVFEQTGKIPMPVLEASIFRRPYYVSHFLPTLLAPRVLPEVPDPRVALIETLKRADKIPSSIYDAYRKACASAEKQQPENATSAQRTEADCAKEPLGLLTAALEELRALMTDPTQYSVISAQVAVVSEKLNAVLGHRNDGGSLQRAKIQLSVLPSTLQKQDQAVVDLLLTAFCQNLMAASSFVPPERQSPWAVLFVRTLCGHVLLPAVLTRLRQLLRHQGQSLSTSHVLGLAALAVHLGECRSMLPEVDPDVLAPSAGSLCVPDFLNSLLTCRTRDSLLFCMNFCTAAVSYCLCKFSALRNCLSPGLIKKFQFVVLRLFPEARAPCAPEHAACVPWRPLYLPSADWQRAALSLWRRDSFQELLKDKEFYLTYRDWVQLELEIQPEADVLSDMERHDFHQWAIYERYLPAPTALGGCGGDLEEACTVLVSEIMDFHQSSRSYNHSEDSDLVLGGRTGNKDILSRLQEIALDLELDQGSAVPHGCSTPQSHFLFRVFRRRLQALARPDSMATSLRRQQELLTCKRLLLCLPPSVLVGGPQAGQPISPNCGEFFSLVNSELRNFCCHGSVLTSDITIHFFRGLLRVCLRSQDPALVANQTLTECQTKCPVILTSALLWWSSLEPVLCGRWMRCYQSPLPRELRRLQEAREFASNFASASASPAPSPAWIAAAALHFAWRGVRKEDVTAHLQRLDCQREELLIALFFFSLMGLLSSYLTQRDTAEHLKAVDICAEVLTCLERRKVSWLVLFQLTEKDAKLGHLLHLAPDQHTRLLPLAFYSLLSCFSEGAAVREAAFLHVAVDMYLKLLQLFVDGETRLQGHSESQGSPVQLITKARVFLLQLIPQCPKQCFSNMTELLAGRGDCDPEVSNALRQRQQADPSFDLYQEPQLF	0.086171	0.0319666	0.0458652	0.0590688	0.0423905	0.0416956	0.0298819	0.0250174	0.0361362	0.148714	0.019458	0.0159833	0.0576789	0.0590688	0.0653231	0.0896456	0.0430855	0.0681028	0.0152884	0.019458	1439	6.83139	161211	-0.0559416	<__main__.IuPred object at 0x153a70f0de80>	<__main__.HydroPhobicIndex object at 0x1539d0cac520>	42	0.0291869	0.0076442	0.00486449	0.00208478	0	0.0166782	0.00486449	0	24	7	0	0.0618485	0.118138	0.173732	0.131341	0.104934	0.107019	0.261293	0.275191	0.444058	0.338429	0.318972	0.205003	0.313412	0.0771369	12	0.6	0	0	4	0.2	1	0.05	5	0.25	0	0	1	0.05	1	0.05	0	0	4	0.2	0	0	1	0.05	0	0	1	0.05	5	0.25	4	0.2	0	0	0	0	1	0.05	0	0	0.0277971	40	6
2647	GALE_MOUSE	Q8R059	MEKVLVTGGAGYIGSHTVLELLEAGYSPVVIDNFHNAIRGEDSMPESLRRVQELTGRSVEFEEMDILDQAALQHLFKKHSFKAVIHFAGLKAVGESVQKPLDYYRVNLTGTIQLLEIMRAHGVKNLVFSSSATVYGNPQYLPLDEAHPTGGCTNPYGKSKFFIEEMIRDLCRADTAWNAVLLRYFNPIGAHASGRIGEDPQGIPNNLMPYVSQVAIGRREALNVFGDDYATEDGTGVRDYIHVVDLAKGHIAALKKLKEQCGCRTYNLGTGTGYSVLQMVQAMEKASGKKIPYKVVARREGDVAACYANPSLAHEELGWTAALGLDRMCEDLWRWQKQNPSGFGAQA	0.0951009	0.0172911	0.0489914	0.0662824	0.0317003	0.0979827	0.0317003	0.0461095	0.0518732	0.092219	0.0259366	0.0403458	0.0403458	0.0403458	0.0518732	0.0489914	0.0432277	0.074928	0.0115274	0.0432277	347	6.27022	38224.1	-0.237752	<__main__.IuPred object at 0x153a70f0d910>	<__main__.HydroPhobicIndex object at 0x1539d0cac580>	0	0	0	0	0	0	0	0	0	0	0	0	0.0893372	0.106628	0.138329	0.135447	0.115274	0.118156	0.239193	0.282421	0.423631	0.325648	0.299712	0.227666	0.279539	0.0864553																																									0	0	9
2648	FXRD2_MOUSE	Q3USW5	MGPSGLLVALALHLAVCSRPHRDYCVLGAGPAGLQMAAFLHRAGRDYEVFERESAPGSFFTRYPRHRKLISINKRHTGKANAEFNLRHDWNSLLSDDPHLLFRHYSQAYFPDASDMVRYLGDFARRLGLHVLYNTNITHVTLDKDPQAWNGHYFILTDQKGQVYQCSVLLVATGLAVPKLVDFPGSEYVEGYESVSVDPEDFVGQNVLILGHGNSAFETAENILGVTNFVHMLSRSRVRLSWATHYVGDVRAINNGLLDTYQLKSLDGLLESDLEYLALVKDSKGKFHVTLKFLLENNSSQSADSIPLPEDDNDNFAMRVAYDRVIRCLGWTFDFSIFDQSLRLSSGTEFSKKYPLIKASYESKGSRGLFILGTASHSVDYRKSAGGFIHGFRYTVRAVHRLLEHRHHGIPWPSTEYPITQLTSSIIRRVNEASGLYQMFSVLADIILLKENATAFEYLEEFPMQMLAQLEMLTGRTARHGLFVINMEYGKNFSGPEKDVFYYDRSVAHIEDAWMSNFLHPVIYYYRHLPTEQDMRFRPAQWPLPRPTAIHHIVEDFLTDWTAPVGHILPLRRFLENCLDTDLRSFYAESCFLFTLTRQRLPPFCQQGYLRMQGLSSTKSLWQHGVESRLLQDYTAMENSNRWLGDHSTAPEPLTQSLDSNKEEL	0.0646617	0.0105263	0.0586466	0.0541353	0.0556391	0.0631579	0.0451128	0.037594	0.0315789	0.121805	0.0210526	0.0390977	0.0466165	0.0345865	0.0676692	0.0796992	0.0496241	0.0571429	0.0150376	0.0466165	665	6.37503	76003.2	-0.286617	<__main__.IuPred object at 0x153a70f0d760>	<__main__.HydroPhobicIndex object at 0x1539d0cac5e0>	16	0.0240602	0.00902256	0	0	0	0	0	0	0	0	0	0.0977444	0.0887218	0.159398	0.144361	0.112782	0.162406	0.237594	0.254135	0.46015	0.354887	0.333835	0.228571	0.261654	0.117293																																									0	0	8
2649	FURIN_MOUSE	P23188	MELRSWLLWVVAAAGAVVLLAADAQGQKIFTNTWAVHIPGGPAVADRVAQKHGFHNLGQIFGDYYHFWHRAVTKRSLSPHRPRHSRLQREPQVKWLEQQVAKRRAKRDVYQEPTDPKFPQQWYLSGVTQRDLNVKEAWAQGFTGHGIVVSILDDGIEKNHPDLAGNYDPGASFDVNDQDPDPQPRYTQMNDNRHGTRCAGEVAAVANNGVCGVGVAYNARIGGVRMLDGEVTDAVEARSLGLNPNHIHIYSASWGPEDDGKTVDGPARLAEEAFFRGVSQGRGGLGSIFVWASGNGGREHDSCNCDGYTNSIYTLSISSATQFGNVPWYSEACSSTLATTYSSGNQNEKQIVTTDLRQKCTESHTGTSASAPLAAGIIALTLEANKNLTWRDMQHLVVQTSKPAHLNADDWATNGVGRKVSHSYGYGLLDAGAMVALAQNWTTVAPQRKCIVEILVEPKDIGKRLEVRKAVTACLGEPNHITRLEHVQARLTLSYNRRGDLAIHLISPMGTRSTLLAARPHDYSADGFNDWAFMTTHSWDEDPAGEWVLEIENTSEANNYGTLTKFTLVLYGTAPEGLSTPPESSGCKTLTSSQACVVCEEGYSLHQKSCVQHCPPGFIPQVLDTHYSTENDVEIIRASVCTPCHASCATCQGPAPTDCLSCPSHASLDPVEQTCSRQSQSSRESRPQQQPPALRPEVEMEPRLQAGLASHLPEVLAGLSCLIIVLIFGIVFLFLHRCSGFSFRGVKVYTMDRGLISYKGLPPEAWQEECPSDSEEDEGRGERTAFIKDQSAL	0.0907945	0.0290038	0.0529634	0.0580076	0.0264817	0.0832282	0.03657	0.0390921	0.0315259	0.0794451	0.0113493	0.0390921	0.0567465	0.0504414	0.0567465	0.0769231	0.0630517	0.0693569	0.0214376	0.0277427	793	5.89548	86771.2	-0.381463	<__main__.IuPred object at 0x153a70f0dd60>	<__main__.HydroPhobicIndex object at 0x1539d0cac640>	132	0.166456	0.0693569	0.0416141	0.0075662	0	0.103405	0.0390921	0	82	31	0	0.0920555	0.108449	0.118537	0.124842	0.110971	0.112232	0.199243	0.307692	0.465322	0.274905	0.263556	0.25599	0.239596	0.075662																																									0.035309	28	7
2650	G3BP1_MOUSE	P97855	MVMEKPSPLLVGREFVRQYYTLLNQAPDMLHRFYGKNSSYAHGGLDSNGKPADAVYGQKEIHRKVMSQNFTNCHTKIRHVDAHATLNDGVVVQVMGLLSNNNQALRRFMQTFVLAPEGSVANKFYVHNDIFRYQDEVFGGFVTEPQEESEEEVEEPEERQQTPEVVPDDSGTFYDQTVSNDLEEHLEEPVVEPEPEPEPEPEPEPVSDIQEDKPEAALEEAAPDDVQKSTSPAPADVAPAQEDLRTFSWASVTSKNLPPSGAVPVTGTPPHVVKVPASQPRPESKPDSQIPPQRPQRDQRVREQRINIPPQRGPRPIREAGEPGDVEPRRMVRHPDSHQLFIGNLPHEVDKSELKDFFQNFGNVVELRINSGGKLPNFGFVVFDDSEPVQKVLSNRPIMFRGAVRLNVEEKKTRAAREGDRRDNRLRGPGGPRGGPSGGMRGPPRGGMVQKPGFGVGRGITTPRQ	0.0516129	0.00215054	0.0580645	0.0946237	0.0430108	0.0817204	0.0258065	0.0258065	0.0408602	0.0516129	0.0215054	0.0473118	0.111828	0.0580645	0.0795699	0.055914	0.0365591	0.0946237	0.00215054	0.0172043	465	5.40507	51828.2	-0.840215	<__main__.IuPred object at 0x153a70f0d880>	<__main__.HydroPhobicIndex object at 0x1539d0cac6a0>	292	0.627957	0.565591	0.531183	0.44086	0.227957	0.180645	0.0860215	0	84	40	0	0.105376	0.152688	0.0774194	0.146237	0.152688	0.088172	0.193548	0.301075	0.496774	0.255914	0.234409	0.296774	0.219355	0.0623656	0	0	0	0	5	0.151515	14	0.424242	0	0	7	0.212121	1	0.030303	1	0.030303	2	0.0606061	3	0.0909091	2	0.0606061	2	0.0606061	10	0.30303	3	0.0909091	4	0.121212	3	0.0909091	2	0.0606061	7	0.212121	0	0	0	0	0.141935	66	3
2651	FOLH1_MOUSE	O35409	MWNALQDRDSAEVLGHRQRWLRVGTLVLALTGTFLIGFLFGWFIKPSNEATGNVSHSGMKKEFLHELKAENIKKFLYNFTRTPHLAGTQNNFELAKQIHDQWKEFGLDLVELSHYDVLLSYPNKTHPNYISIINEDGNEIFKTSLSEQPPPGYENISDVVPPYSAFSPQGTPEGDLVYVNYARTEDFFKLEREMKISCSGKIVIARYGKVFRGNMVKNAQLAGAKGMILYSDPADYFVPAVKSYPDGWNLPGGGVQRGNVLNLNGAGDPLTPGYPANEHAYRHELTNAVGLPSIPVHPIGYDDAQKLLEHMGGPAPPDSSWKGGLKVPYNVGPGFAGNFSTQKVKMHIHSYTKVTRIYNVIGTLKGALEPDRYVILGGHRDAWVFGGIDPQSGAAVVHEIVRSFGTLKKKGRRPRRTILFASWDAEEFGLLGSTEWAEEHSRLLQERGVAYINADSSIEGNYTLRVDCTPLMYSLVYNLTKELQSPDEGFEGKSLYDSWKEKSPSPEFIGMPRISKLGSGNDFEVFFQRLGIASGRARYTKNWKTNKVSSYPLYHSVYETYELVVKFYDPTFKYHLTVAQVRGAMVFELANSIVLPFDCQSYAVALKKYADTIYNISMKHPQEMKAYMISFDSLFSAVNNFTDVASKFNQRLQELDKSNPILLRIMNDQLMYLERAFIDPLGLPGRPFYRHIIYAPSSHNKYAGESFPGIYDALFDISSKVNASKAWNEVKRQISIATFTVQAAAETLREVA	0.0704787	0.00398936	0.0465426	0.0585106	0.0518617	0.0797872	0.0279255	0.0531915	0.0625	0.087766	0.0199468	0.0531915	0.0585106	0.0305851	0.0452128	0.0731383	0.043883	0.0638298	0.0159574	0.0531915	752	8.05057	84573	-0.33484	<__main__.IuPred object at 0x153a70f0d970>	<__main__.HydroPhobicIndex object at 0x1539d0cac700>	9	0.0119681	0	0	0	0	0.00664894	0	0	5	0	0	0.099734	0.0890957	0.140957	0.135638	0.105053	0.148936	0.224734	0.281915	0.441489	0.345745	0.325798	0.264628	0.236702	0.121011																																									0	0	8
2652	FUT7_MOUSE	Q11131	MPTPCPPACLSTPGTHRLLPFPDWKAPSWESRKEATCNSSSPGPWAEPTVQGYHPTRRLRAWGGLAGGATFMVIWFFWLWGSAPGSAPVPQSTLTILIWHWPFTNRPPELPGDTCTRYGMASCRLSANRSLLASADAVVFHHRELQTRQSLLPLDQRPHGQPWVWASMESPSNTHGLHRFRGIFNWVLSYRRDSDIFVPYGRLEPLSGPTSPLPAKSRMAAWVISNFQERQQRAKLYRQLAPHLQVDVFGRASGRPLCANCLLPTLARYRFYLAFENSQHRDYITEKFWRNALAAGAVPVALGPPRATYEAFVPPDAFVHVDDFSSARELAVFLVSMNESRYRGFFAWRDRLRVRLLGDWRERFCTICARYPYLPRSQVYEDLESWFQA	0.0951157	0.0231362	0.0359897	0.0411311	0.0565553	0.0565553	0.0282776	0.0205656	0.0128535	0.0976864	0.0154242	0.0257069	0.0976864	0.0359897	0.100257	0.0796915	0.0488432	0.0514139	0.0437018	0.033419	389	9.64352	44494.3	-0.340874	<__main__.IuPred object at 0x153a70f0d700>	<__main__.HydroPhobicIndex object at 0x1539d0cac760>	7	0.0179949	0	0	0	0	0.00514139	0	0	2	0	0	0.0616967	0.0771208	0.118252	0.141388	0.0771208	0.161954	0.18509	0.329049	0.40874	0.318766	0.303342	0.25964	0.249357	0.133676																																									0	0	9
2653	HS90A_MOUSE	P07901	MPEETQTQDQPMEEEEVETFAFQAEIAQLMSLIINTFYSNKEIFLRELISNSSDALDKIRYESLTDPSKLDSGKELHINLIPSKQDRTLTIVDTGIGMTKADLINNLGTIAKSGTKAFMEALQAGADISMIGQFGVGFYSAYLVAEKVTVITKHNDDEQYAWESSAGGSFTVRTDTGEPMGRGTKVILHLKEDQTEYLEERRIKEIVKKHSQFIGYPITLFVEKERDKEVSDDEAEEKEEKEEEKEKEEKESDDKPEIEDVGSDEEEEEKKDGDKKKKKKIKEKYIDQEELNKTKPIWTRNPDDITNEEYGEFYKSLTNDWEEHLAVKHFSVEGQLEFRALLFVPRRAPFDLFENRKKKNNIKLYVRRVFIMDNCEELIPEYLNFIRGVVDSEDLPLNISREMLQQSKILKVIRKNLVKKCLELFTELAEDKENYKKFYEQFSKNIKLGIHEDSQNRKKLSELLRYYTSASGDEMVSLKDYCTRMKENQKHIYFITGETKDQVANSAFVERLRKHGLEVIYMIEPIDEYCVQQLKEFEGKTLVSVTKEGLELPEDEEEKKKQEEKKTKFENLCKIMKDILEKKVEKVVVSNRLVTSPCCIVTSTYGWTANMERIMKAQALRDNSTMGYMAAKKHLEINPDHSIIETLRQKAEADKNDKSVKDLVILLYETALLSSGFSLEDPQTHANRIYRMIKLGLGIDEDDPTVDDTSAAVTEEMPPLEGDDDTSRMEEVD	0.0450205	0.0095498	0.0723056	0.135061	0.0354707	0.0436562	0.0163711	0.0682128	0.109141	0.0845839	0.0272851	0.0409277	0.0286494	0.0341064	0.0409277	0.058663	0.058663	0.053206	0.00545703	0.0327422	733	4.93177	84786.9	-0.741473	<__main__.IuPred object at 0x153a70f0dca0>	<__main__.HydroPhobicIndex object at 0x1539d0cac7c0>	143	0.195089	0.122783	0.0927694	0.0682128	0.00545703	0.188267	0.0873124	0.058663	138	64	43	0.113233	0.169168	0.152797	0.166439	0.207367	0.0900409	0.233288	0.175989	0.566166	0.306958	0.279673	0.171896	0.291951	0.0736698	1	0.027027	0	0	8	0.216216	25	0.675676	0	0	1	0.027027	0	0	3	0.0810811	17	0.459459	1	0.027027	0	0	0	0	1	0.027027	1	0.027027	1	0.027027	3	0.0810811	1	0.027027	3	0.0810811	0	0	1	0.027027	0.0914052	67	4
2654	HMGB3_MOUSE	O54879	MAKGDPKKPKGKMSAYAFFVQTCREEHKKKNPEVPVNFAEFSKKCSERWKTMSSKEKSKFDEMAKADKVRYDREMKDYGPAKGGKKKKDPNAPKRPPSGFFLFCSEFRPKIKSTNPGISIGDVAKKLGEMWNNLSDNEKQPYVTKAAKLKEKYEKDVADYKSKGKFDGAKGPAKVARKKVEEEEEEEEEEEEEEEEEEDE	0.075	0.015	0.06	0.16	0.05	0.06	0.005	0.015	0.2	0.02	0.03	0.035	0.065	0.01	0.035	0.06	0.02	0.045	0.01	0.03	200	8.47825	23009.7	-1.417	<__main__.IuPred object at 0x153a70f0da30>	<__main__.HydroPhobicIndex object at 0x1539d0cac820>	122	0.61	0.23	0.145	0.095	0.04	0.42	0.15	0.075	84	30	15	0.095	0.17	0.035	0.24	0.22	0.095	0.11	0.26	0.585	0.2	0.17	0.22	0.285	0.09	3	0.130435	0	0	1	0.0434783	19	0.826087	0	0	2	0.0869565	0	0	0	0	4	0.173913	0	0	0	0	0	0	1	0.0434783	0	0	1	0.0434783	0	0	0	0	2	0.0869565	0	0	0	0	0.165	33	2
2655	HMGB4_MOUSE	Q6P8W9	MGEKDQLRPKVNVSSYIHFMLNFRNKFKEQQPNTYLGFKEFSRKCSEKWRSISKHEKAKYEALAELDKARYQQEMMNYIGKRRKRRKRDPKAPRKPPSSFLLFSRDHYAMLKQENPDWTVVQVAKAAGKMWSTTDEAEKKPYEQKAALMRAKYFEEQEAYRNQCQGRKGNFLESAKTSLKQ	0.0828729	0.0110497	0.0331492	0.0883978	0.0497238	0.0331492	0.0165746	0.0165746	0.143646	0.0607735	0.038674	0.0441989	0.0441989	0.0662983	0.0828729	0.0662983	0.0276243	0.0276243	0.0165746	0.0497238	181	9.92963	21603.5	-1.2232	<__main__.IuPred object at 0x153a70f0d7c0>	<__main__.HydroPhobicIndex object at 0x1539d0cac880>	39	0.21547	0.0497238	0.0165746	0	0	0.292818	0.0828729	0.0497238	53	15	9	0.0773481	0.154696	0.0773481	0.243094	0.121547	0.132597	0.143646	0.226519	0.569061	0.259669	0.220994	0.187845	0.270718	0.116022																																									0.0220994	4	7
2656	HPRT_MOUSE	P00493	MPTRSPSVVISDDEPGYDLDLFCIPNHYAEDLEKVFIPHGLIMDRTERLARDVMKEMGGHHIVALCVLKGGYKFFADLLDYIKALNRNSDRSIPMTVDFIRLKSYCNDQSTGDIKVIGGDDLSTLTGKNVLIVEDIIDTGKTMQTLLSLVKQYSPKMVKVASLLVKRTSRSVGYRPDFVGFEIPDKFVVGYALDYNEYFRDLNHVCVISETGKAKYKA	0.0412844	0.0183486	0.0963303	0.0412844	0.0412844	0.0688073	0.0229358	0.0688073	0.0779817	0.0963303	0.0321101	0.0321101	0.0412844	0.0137615	0.0504587	0.0642202	0.0504587	0.0917431	0	0.0504587	218	6.21071	24570.1	-0.134862	<__main__.IuPred object at 0x153a70f0d6d0>	<__main__.HydroPhobicIndex object at 0x1539d0cac8e0>	1	0.00458716	0	0	0	0	0	0	0	0	0	0	0.12844	0.0550459	0.165138	0.151376	0.137615	0.114679	0.288991	0.215596	0.449541	0.380734	0.348624	0.206422	0.211009	0.0917431																																									0	0	9
2657	HM20B_MOUSE	Q9Z104	MSHGPRQPGAATAPAGGKTPGQHGAFVVAVKQERSEGSRAGEKGPQEEEPVKKRGWPKGKKRKKILPNGPKAPVTGYVRFLNERREQIRTRHPDLPFPEITKMLGAEWSKLQPAEKQRYLDEAEKEKQQYLKELWAYQQSEAYKVCTEKIQENKIKKEDSSSGLMNTLLNGHKGVDCDGFSTFDVPIFTEEFLDQNKAREAELRRLRKMNVAFEEQNAVLQRHTQSMSSARERLEQELALEERRTLALQQQLQAVRQALTASFASLPVPGTGETPTLGTLDFYMARLHGAIERDPAQHERLIARVKEILARVASEHL	0.0946372	0.00630915	0.0283912	0.11041	0.0315457	0.0694006	0.0252366	0.0283912	0.0820189	0.0914826	0.0189274	0.0252366	0.0599369	0.0725552	0.0820189	0.0473186	0.0504732	0.0473186	0.00946372	0.0189274	317	9.32614	35869.3	-0.843218	<__main__.IuPred object at 0x153a70f0dc10>	<__main__.HydroPhobicIndex object at 0x1539d0cac940>	123	0.388013	0.227129	0.189274	0.141956	0.0378549	0.195584	0.0851735	0	62	27	0	0.0536278	0.182965	0.119874	0.189274	0.138801	0.0851735	0.18612	0.271293	0.523659	0.246057	0.227129	0.201893	0.315457	0.0599369																																									0.107256	34	6
2658	FPRS4_MOUSE	A4FUQ5	MEVNISMPLNGSEVVFYDSTTSRVLWILSLVVLFITFVLGVLGNGLVIWVAGFQMAHTVTTVSYLNLALSDLSFMATLPLHIISMVMRGKWLFGWFLCKLVHIIANINLFVSIFLITLIAMDRCICVLCPVWSQNHRTVSLARKVVLGAWIFALLLTLPHFLFLTTVRDARGDVYCISKFESWVATSEEQLKVSVIAATASGIINFIIGFSMPMSFIAICYGLMAAKICRRGFVNSSRPLRVLTAVAVSFFVCWFPFQLIMLLGNIFNNETLSIIHMLVNPANTLASFNSCLNPILYVFLGQEFRDRLIYSLYASLERALRED	0.0712074	0.0278638	0.0216718	0.0278638	0.0773994	0.0464396	0.0185759	0.0897833	0.0185759	0.142415	0.0371517	0.0495356	0.0278638	0.0154799	0.0464396	0.0835913	0.0526316	0.0990712	0.0247678	0.0216718	323	8.76378	36293.9	0.887307	<__main__.IuPred object at 0x153a6acf84f0>	<__main__.HydroPhobicIndex object at 0x1539d0cac9a0>	0	0	0	0	0	0	0	0	0	0	0	0	0.0712074	0.0433437	0.232198	0.0835913	0.0495356	0.142415	0.368421	0.229102	0.334365	0.49226	0.455108	0.20743	0.278638	0.123839																																									0	0	8
2659	FPRP_MOUSE	Q9WV91	MGRPAPRPLLLALLSLAVCRGRVVRVPAGTLVRVVGTELVIPCNVSDYDGPSEQNFDWSFSSSGSSFVELASTWEVGFPAQLYRERLQRGDILLRRTANDAVELHIKNVQPSDQGHYKCSTPSTDATVQGNYEDTVQVKVLADALVVGPSSRPPPGLSLREGEPFELRCIASTTSPLHTHLALRWELHRGPVHRSILALSHEGRFHPGPGYEQRYHSGDVRLDTVGSDAYRLSVARALSADQGSYRCVVSEWITEQGSWQEIQEKAVEVATVVIQPTALQLAVPRTVSVTEGKDLDLSCNITTDRVDDVRPEVTWYFKKTPDTSLLASHMLARLDRDSLVHSSPHVALSHVDTRSYHLLVRDVSKENSGYYLCLVALWAPGHNRSWHKVAEAMSAPSGVSVTWLEPEYQVYLNASKVPGFSDDPTELQCRVIDTKRLEAGVRLTVSWYYRMTRRNDDVVASELLAVMDGDWTLRYGERSKQRAQDGEFIFSKEHTDTFNFRIQRTTEEDRGNYYCVVSAWTRQRNNSWVKSKDVFSKPVNIFWASEDSVLVVKARQPKPFFAAGNTFEMTCKVSSKNIKSPRYSVLITAEKPVGDLSSPNETKYIISLDQDSVVKLENWTDASRVDGVVLEKVQEDEFRYRMYQTQVSDAGLYRCMVTAWSPIGGSLWREAATSLSNPIEIDFQTSGPTFNASVHSDTPSVTRGDLIKLFCIVTVEGAVLDPDDMAFDVSWFAVHSFGLDKAPVLLSSLDRKGVVTTGQRDWKSTVSLERVSVLEFLLQVHGSEDQDFGNYYCSVTPWVRSPTGSWQREAEIHSRPIFITVKMDVLNAFKYPLLIGVGLSTVIGLLSCLIGYCSSHWCCKKEVRETRRERRRLMSMEMD	0.0602958	0.0193402	0.0637088	0.0591581	0.0318544	0.0568828	0.0250284	0.0318544	0.0375427	0.0898749	0.0147895	0.0261661	0.0500569	0.0341297	0.0739477	0.101251	0.0625711	0.104664	0.0250284	0.0318544	879	6.16273	98720.5	-0.293288	<__main__.IuPred object at 0x153a71173df0>	<__main__.HydroPhobicIndex object at 0x1539d0caca00>	27	0.0307167	0.00113766	0	0	0	0.0420933	0.00682594	0	37	6	0	0.0898749	0.0932878	0.121729	0.136519	0.122867	0.113766	0.241183	0.268487	0.483504	0.32992	0.315131	0.234357	0.224118	0.0887372																																									0.00682594	6	7
2660	FRAT2_MOUSE	Q8K025	MPCRREEEEEAGDEAEGEEDDDSFLLLQQSVTLGGSTDVDRLIVQIGETLQLDTAHDRPASPCAAPGPPPAPPRVLAALSADKTGTPARRLLRPTGSAETGDPAPPGAVRCVLGERGRVRGRSAPYCVAEIAPGASALPGPGRRGWLPGSVASHRIQQRRWTAGGARAADDDPHRLLQQLVLSGNLIKEAVRRLQRAVAAVAATSPASAPGSGGGRSGPDSVTLQPSGAWL	0.142857	0.017316	0.0606061	0.0606061	0.004329	0.116883	0.012987	0.021645	0.00865801	0.0952381	0.004329	0.004329	0.103896	0.04329	0.103896	0.0735931	0.047619	0.0606061	0.012987	0.004329	231	5.97261	23913.5	-0.421645	<__main__.IuPred object at 0x153a70f0daf0>	<__main__.HydroPhobicIndex object at 0x1539d0caca60>	187	0.809524	0.632035	0.385281	0.190476	0.04329	0.0606061	0.030303	0	14	7	0	0.0649351	0.103896	0.116883	0.125541	0.121212	0.034632	0.181818	0.437229	0.415584	0.203463	0.199134	0.298701	0.30303	0.021645																																									0.112554	26	6
2661	FSIP2_MOUSE	A2ARZ3	MELYLSACSKTANVAANKAASSTVAEDSQQCVDGRHKTPIPGVGAAQLLDLPLGVKLPMIPGTDTVYFTTNISEKLFRPSYGFNLSDPYCRLLETQYKSLHDPHLRTYYKRKDILRRLKKGGYITSNNKIVCSLRELNKYRQYLTSLKLDFERNYLREQQLISKQLHKLQETSQLPHCSDVTRFQNWLLQDNTHSIKDQERLLRHRYLDMISKELEQLERTAEEQRLLRIDRDERRQREYTRKKLTLRRKIEEEWKTKEMMLLTKIGEDVKREQKIEEQRRKSREESDRKKQAMLEKKMAYHLQKMQDTGLKDDIGRNGFDYRGQNGTTFESSSKKRKKQFDDIKIVYPDGDQKAYRGTSGQVSATVNQSQSSSKDVTKVSASSVTYPAEVQNSSSEQKRSEVTKRLSDERGKNSTDDSARESIISTQLSPTRNAKLSQISLDHQKEEKEMKSTWNGGLSKKSSYAGEPGSPTDAPPQGIFSFPVNSNTQQNLQHCLKDKVTSEELNSIIQNIMTWVVATVTSILYPAITKYEERVQNNTYPVTDDSDLSSDSSSFCSTCSEGFTYRNYTAKTLPVDPCTFASDMPIKKPPTPLKPPSAHVERTVIDQTYQRQGQSVPSQVNYQKTSLDYQFPKIGSSKSDSHLLTSLETCTKKSKDATTETESLEISLLYDKKAKAMDQIKNLKNVFVNFKCHLKGETQLILESIFQEIMSDLSQAIPSLSSVTAEVFVDQTETEREELLSNVDICSVASEIVENMLEKLESAVEKRCVQMFSQEDLSVDIKPSLSTSGDYLSSVETKPSEETLSYTLEPMCDVADDMVHAILEKLMILASYKKNDVPPEDTTKHFQQTKTEPIHKVHQQTEQKKASFASDPANQIVKEEIQSLISSIFSQSSLVGYVEEAISTILGYVQTELNNERLIASEETVVLLQLLDDVLTQLHQQPVKAGVKKPRRPRVRNLSDPEEKYRVTGTRPFNNLKSKRPFPPVNVPGMVLYSEDDDEEIDNFVQSVLDSSFNDEKSSSQEQVPNYWPKKRDTYFESKRSNKLPTKSTFQNKVGSHDWGLKLELSLSSEDIVKTKHCLGQEPSIFSQDQKHQIQKASENIVKHILTDMLKDMSSDSSSHLGSQTGKGASAFISEKSQGLSDQEWMEQMFSVSEICAFAHEITDSVINILHKASMHIPNTIKNAFTSVHPTHVAPFDTAHTSKETPSKMPFKVWFDSEKKMKYLSSLNMEHEKTSQLRSGKCEPKRVNDITDKITNTIFKRLKLFVCPKLQIGNKSSLIEKSLHSQLSTYTMKIVNIILHAIQSELEINKTKPNLKETDHPKCHKNKGWFTDPNKVVESRVTSVNDDIMESPLLTCICEMISSTNEDKKNTSTYTDKTLSTSICESGNFHKQSILSNKQDKNSFCQLLAKPCLQHSLADEKDFKVSSKLEVLDQIGDTLHEMLGKLTGDHPDPQPSCSHQNTETIDKDPPTMSNTQLISKAILENVLAKLCDVDIDTSIVNSGPKTVPESLDIDNLSFASTMEEMAKCTNIISNIISKIMKDNKEVTKSKAKNDLPTSSKTEIPKEMCPQNLKNIASDILNMVFAKLEHFASGSVVNVGNLNDENKKEHTVDWECESNSSPADSHDKSLQSTLYSHAKKVSNGILKAIQTELNMNPPDCKTDKKRSPEETQILTNIVDLILDVVSSDMFAEPESENQSNENYGYRPTYGNFLPGGAESDSFLDDDTQNKELIRDATSFNEETRTLSTDQMGLERTLSKIEVKLKEPHRSPIVPIIRNILNEIFQSALINQLNVFSLSRAHFSGMPQNAPTSSTQTSAHFMDQMMGPLVSDTDVSIVVNDVVRTVFHKLYSAAMTERHVSENRGKTIILSANVSFRECTYGGNAPVSGLNENVCDLQSSWNVDKQIKINVVEDIVQAILGNLETFAASKVESLFCPQVKFTVPVTLPVMQEEGSLSQALSGKDSYSDNQLPCLVDHGNPEQMDSWYQMSLSKLNIYAKDVARKILQGIKHELDKEQESPLLTNNIVVSENIASQVVNKVLDIVSCKSKCDKKSSDKDHYSEQQVGIIEQLVNKREYRKILEFQIQDTIEGILCDIYENILYQNNLSFATPTLKYGIPAKHSEANFEQVVMGTNIIPKVSVPKADVILVSKDIVDIVLHNLTSLVVLAINAKDSAPARVAIYDIFPKPQFQQPLSITQRTEETPGHFSHSKNKNLGSPDVYQVPVNGKEDTKELAPDPCKENANRITQPIFNRLQSFATERINSLMTPAFQSKGNVFVSPQFEIGKDDNCIFHEPGQAESDVDVLKLTTRTVTSQELVEPIFTSCRENFGTTPHLSQTNLKDYAAFIASTILKLIKNDLDLEVQSMHTYSSHILFQKNMIVSEIVNNILKILPNKEPIKEFFLSSPENSSCSQLTISSEDLVGYKEKEKATALPQFTNDSLEENQVTVEKESQRDVLEEIFMRKGESKPREKTEILRTVEEVLKKLSQKIMEIIGHVAPFNESPHTVSKSKSKTAAATQKKFFQSRINNVSNDILENVLSEMHSVVVTSLYRNNKSKREGEMHDSSDSSSVKPSGSRETKPTRKRSSPLRLGVPQMHPHADNLNALVLENTILPYSPLQIGKYLVQIVLENLSNFVSLHLEEGYPPEGSYDDLYLLRLHNAKLSPKNSPRPGGKASLKMRSKINSLSKFKTKPHLGISSTKTKIKNKLSAGEKTPRESRSKTALGLPQTPQVEDTKTTLKTKLPVAELRLYATNIITDILQVILSSLERAAQHRAMFNTKVLASSQILEASKIVNAVLQELYATNNDNLASPINISSLSDRRLSKQNLGAGYPTEQPCFYLENVSSQLEQIFPKEGILKKMFDKWQTETSDTETEKSKLLTIAENILTEISIKAKDLEYSLSLLNLPPLEECENRLYDRFKGVSTRAEDTNAQINMFGREIVEMLFEKLQLCFLSQMPTQDSNGILTSRKEHGTSKSKHGVPTKPILGGIQTYNSKMADQVSMSPSNQIVHEIVERVLHMLESFVDLKFKHISKYEFSEIVKMPIDNLFQAQQRQLSKKMLPKLPFRKFGDESKPGTIISKDDGQNTLLQVHLFHSELLTYSVTAVSGMLRIIKNKLDKEISQMEPSPVSILKENITASEIIGTLIDQCSHFEESLIKNLPTKHWFQGTENVYIVNQVEFATPVKMPPSNTSDTPRTRRSSQGSVSGMGFSSEDDMKEKYSVTSNSSSHISSCVENTNKSLEPMGRSNSEAMPSGSRHKAHDHGQRKPNFTPFEQVTKTHNFLPQGSVLQKLFKKVNDSTEESLKQVLSFIETGKRENPRVFHYETTKSAEPNEIKTTAPPLKICLAAENIVNTVLSSYGFPHQPNTNESTETMKPFFMSRQIPLSEVCEGQKDTEKTLLKTWYSRKALIQEEESEGLEACQEDFSLLHKWKNKKPQMTTETVEETKTIVFADHELGPNEMHLVARHVTTSVITHLKNFKTGVSTEKFSHVSSLSKKIDDANQPLISIYSNSSVCQFCEHLSDAVICYLFLNISDGIKKCSREKAWEIQDAIIDKNVIIHSQLYKTRSISIGDLALSIFEVIVEVLANRNMINADKAHQASIKAKYMFCPGVTSSDFDDIFQDLLKEVIFVLSKILGINHFENNVRNKSYPTLKNNLPVFNKVNTIENQIGPRKLESSPPLTDQLAQKNKLNYLARRLNSLVGSLRSRESKEVVNEVFNIVLDLFLPDEIPDGDLSSGKLAKTFSSSNNQPSNRSLANNVGLSPKSIFLLNIVCEKLIRTLLEKCMGGTPFFEDSSLFREIPEECQHVKVLPSVQGGGFDYREAPMDCEQFQGDYMSELLENLADVDQDLLSSDCILNVISHSLVKSLMDKLSHGLQQAPFENKYRNYRTREMQPFITKAKRQELIEPEETKGHVGFMSYDNNFLTKSLNNTNANSFKKHTQFGKKHAGKSISLSFSDGKESRGINTACFHKLCQRGVNGGVFSATFLEEIISELFYNLSTSLWKKNPNITEAWLNEINTLLINNVVKKLNDAEITVLRYPEERLYFPSAHKGCIAKIVDSIYYDVLQQYEFTVTCGGNLPYDNTPVAKRISNSILLEVIDYQLPSCFKGKLRSNLYHTLNAEIILYKLHNSLKNFNSEPMTSKDYSTMLPHSFLEYVIRRVLAQLISLPIKSSSLEKKYLASSDFNEMSNCITNKVMSAISKHKIWLTIYDNQCLYTDKNLQKMVDSVYSNILQMSSSVDSIQKNIISRSPIMIDQIASFIIQEIIENHLQPFLCGERLPRPKTPLDEVSYMVKQVLSDVVESHKSQKPSPFGIYPDKLVGETVTRVLSKIFSPNTNINVELENVTQKIVSSVHKHLDKAKIPILCHKQPPFPFSNTDIVDELVTSVYKNVLKQHGLDPDIDESVNGEVFVENITKLITAAISDYLLHPLFSGDLPAASCSNSVTDHTVYDILGDINKSSKPNQTLPLYNTLLPYTFLEDMIRVLLSKFFPSAPKIDSYKAASKDKEGVNFNEIASNLISDIRRKISQHEIRFSKDEDKTKSFYSENDVQHLVDAVFMNILENYGSPESVEQNITKSNDVFIDQIAGFIIKYICEHHLQPFLERKQLSTSSYKYSDDDRQDLLYGSAYSSTFLEDVVSGVVSKIFHRVIGIVQVNSTINSENILFDKAENLIYWITEEFSKAQVTTIENAEERLSLSPVEGNILQKIIDTVYSKILEEHEMEIMPNKDFLNDTKALASQITEIILSEISYFQIPPDLVANLPLRLHSKLSQNVLVNKVHYDISKSRFRRQASTMYTTMLSHVHLEKIVTQLMSQINPSDSSVGHSDTYQSELSNTVVKLINEIMSIISKHAICIVKHGNEKQSMISEKEMQSMVDSIYADLSHSNLYQSLTKDKKGLSSIPVSKIANFIIKEIFNHHLESFLSGDKSILSASVAQTCKKKATTSTKQRELSFIVNSAVFLEEVITELLCKILQTFIQNSLSMETPERAIAEIMDIVTTLVKSIVFEFTSSEILVAEHLDESLWFSETYKEMVQKTVNSVYGNIFYEYKSLTQLHRAVQYDTSGFGGKMYHFLLEEMYDYQVQSLVSGELMPSCYASPQSANIIKNVLNVILKDTNALPSCITVLPCSLIENMIYKLLENIFPSDDTTNELKKEEKEEAGPDDVDEFMAAASKLTDEIIQEISEHEIRFANAEDTASMIYETTENFIDSVCNNILKNSEFQAEVQKDAHKKGGSFLSKIAGSIIKEIMDHYLQLFLYGEGSHSSKLPHFGGASVVAKSGKEKAPSSLFSAAFLEDVIVDLAHKFCSFLTLTDDARKKDLPEAEIVSLAIKFANSLIRDFRKSGIKVLPHAEEIFSFPPIAKETIDEISNFVYDQFIGKLGADGIQKDGTGNMVIEMVSSLAQKAISTFKIQPLFSGDWCSTFFSFLDAENISQRVQLLPKETSMQISGALKQNQLALSKITSIKKDDTQDPILNSIATIMKSNIINLLSGPSAGVTDAKKEDESKVKPATRETTSPPTSPPATMKSQGSQVQQLATSPPTSMKSQRIQVQQSVMSPPTTMKGKGAQVQQFATSPPTSMKSQGSQVQQSAMSPPTTMKSRGAQVQESVTSPFTTKESRGAQVQQSAMSPPPSMKDRGAQVQESSTSPPTTMKSRGAQVQHLSSKYKGNETGKENLVLVNEQGQILEIFTHFAVAKTVENSPEKEVFISDLKIQNEKKLDVSKSSVKTDDRPMSKDKETMTEKTVLIPQQPVKEERKQSVVKTDTEEEQYSENECVENVIENIYDNVFIVSSQEPLDFSRPIYSRSLTSDKALVILKDSAQLVPAKDLSSSGHRDIAAKEKASKETETKIRRDRSETKRSKEMKSKSSMTDHPKPSESKSKIVPAKFLEDVIAELVNKLVFTFISDKTTDTNEQKPGELYDTAMRLVNSMTKELSDAEIKVFRPEKEDEVQAAKEPAPTSPPEVKETVTKEPSPSTNIKNEDQMSDVQKTPEQSSPDKLPALEKIPSIEKSIVNKIVHSCVCNIFKECKSQESICENINSNGENLAKRLTSTVINEIFQHQLNLIFSDEVPASACVPLESKDVEQKVQNVVQTVSKECQTASPYTVQLPYKFLEDVTSGLLAKVFSKLSNVKTKLTPENVLTQLDFLQSNLVKTIAAEISKNEDLIIQYVESLHPNDDEVIQLVVQTIYNNLLPQFGSQEILQKCIISGCKLLSKTIVDLVLREVTGNQLQNYFGGELTPIQCAEVDNVVENILTNVVLTTPSQPSGPRKLSYNIIETIAVKFLSKLLSVFPKGHPERTKSQETEMRKITSKILHSIQEFISKSKIKVVQPVKESEAVPSADKAAIEKVVNSVYTNLLKHCGSPTSAFEDLMRKSDVISDIIGFSMVKEISNSEFQPQAEEELSSSELALEAVKIMEKVVKIIDELKSQEKPASITDVMLDSRVLEEALALFLAKLVKTPGPASKDTTSLTKPELNKIASQLTKSVTAEISKSNISLVESNHEEQSLDPENIEVISQVVESVYSNVVKQSGTENELSDIKGTKKAFPKKVASLIVDGVSSVPSCRVITESSYTAAHGDLDTNRIIEKAQKHAALMSSDSDKDSKKELEDEFPVRIVPHVRNKPLRIDPNIVSDHLAVISMKTQPLETLQMDCLKRTGCSIAELRRNSIRGIGPSSTDVSEMGTRQKERRISLDRTGRLDVKPLEAVGRNSFQNVRRPDITRVELLKDINNKTDLIIRLVAHDIGRKESDSSLSEGMVSDEEEVVLGEVVGDQCLRKISGGRVQQVKKSAESHVVSSKTATSTSNLKRFLALSKCCQPTSGENIESIEESGIQIMDPNKAYVKRAAAELDMPSCKSLAEETTSRDKLQYKEEEILASEPTHYFIHRIMSTSSYNQEDLISGEAEEFLPDAKANALEESCQEPQEGNSNSLEFVTIYKGSKHIAGSARLSKEHVSEMPRSSISKQGSRVLAKVSSTLSKVFSRSSGSIPKSSSPPHQDKR	0.0450322	0.01401	0.0523231	0.0790565	0.0348821	0.0344532	0.0233024	0.0687634	0.0867763	0.0884918	0.0215868	0.0543245	0.0468906	0.0501787	0.0323088	0.113653	0.0623302	0.0651894	0.00328806	0.0231594	6995	6.0947	784848	-0.466133	<__main__.IuPred object at 0x153a686411f0>	<__main__.HydroPhobicIndex object at 0x1539d0cacac0>	1511	0.216011	0.119371	0.0624732	0.035168	0.00629021	0.0826305	0.0152966	0.00271623	578	107	19	0.106648	0.129235	0.157255	0.142387	0.13138	0.0846319	0.244031	0.240029	0.554253	0.305361	0.283774	0.249321	0.234167	0.0613295	4	0.16	0	0	3	0.12	6	0.24	0	0	1	0.04	2	0.08	1	0.04	5	0.2	1	0.04	1	0.04	1	0.04	5	0.2	2	0.08	4	0.16	8	0.32	3	0.12	3	0.12	0	0	0	0	0.00714796	50	7
2662	G6PI_MOUSE	P06745	MAALTRNPQFQKLLEWHRANSANLKLRELFEADPERFNNFSLNLNTNHGHILVDYSKNLVNKEVMQMLVELAKSRGVEAARDNMFSGSKINYTENRAVLHVALRNRSNTPIKVDGKDVMPEVNRVLDKMKSFCQRVRSGDWKGYTGKSITDIINIGIGGSDLGPLMVTEALKPYSKGGPRVWFVSNIDGTHIAKTLASLSPETSLFIIASKTFTTQETITNAETAKEWFLEAAKDPSAVAKHFVALSTNTAKVKEFGIDPQNMFEFWDWVGGRYSLWSAIGLSIALHVGFDHFEQLLSGAHWMDQHFLKTPLEKNAPVLLALLGIWYINCYGCETHALLPYDQYMHRFAAYFQQGDMESNGKYITKSGARVDHQTGPIVWGEPGTNGQHAFYQLIHQGTKMIPCDFLIPVQTQHPIRKGLHHKILLANFLAQTEALMKGKLPEEARKELQAAGKSPEDLEKLLPHKVFEGNRPTNSIVFTKLTPFILGALIAMYEHKIFVQGIMWDINSFDQWGVELGKQLAKKIEPELEGSSAVTSHDSSTNGLISFIKQQRDTKLE	0.0752688	0.00716846	0.0430108	0.062724	0.0501792	0.0716846	0.0376344	0.0609319	0.0734767	0.100358	0.0268817	0.0537634	0.0430108	0.0430108	0.0358423	0.0609319	0.0573477	0.0519713	0.0215054	0.0232975	558	8.13941	62766.2	-0.294265	<__main__.IuPred object at 0x153a6acf85e0>	<__main__.HydroPhobicIndex object at 0x1539d0cacb20>	10	0.0179211	0	0	0	0	0	0	0	0	0	0	0.0967742	0.105735	0.16129	0.146953	0.105735	0.132616	0.240143	0.250896	0.467742	0.335125	0.308244	0.229391	0.265233	0.0949821																																									0	0	8
2663	FRDA_MOUSE	O35943	MWAFGGRAAVGLLPRTASRASAWVGNPRWREPIVTCGRRGLHVTVNAGATRHAHLNLHYLQILNIKKQSVCVVHLRNLGTLDNPSSLDETAYERLAEETLDSLAEFFEDLADKPYTLEDYDVSFGDGVLTIKLGGDLGTYVINKQTPNKQIWLSSPSSGPKRYDWTGKNWVYSHDGVSLHELLARELTKALNTKLDLSSLAYSGKGT	0.0772947	0.00966184	0.057971	0.0483092	0.0193237	0.0869565	0.0338164	0.0289855	0.0531401	0.135266	0.00483092	0.0483092	0.0386473	0.0193237	0.057971	0.0772947	0.0724638	0.0628019	0.0289855	0.0386473	207	7.80875	22923.6	-0.335749	<__main__.IuPred object at 0x153a70f0df40>	<__main__.HydroPhobicIndex object at 0x1539d0cacb80>	0	0	0	0	0	0	0.0289855	0	0	6	0	0	0.10628	0.0676329	0.164251	0.144928	0.10628	0.120773	0.231884	0.280193	0.468599	0.318841	0.31401	0.251208	0.2657	0.0869565																																									0	0	8
2664	HOIL1_MOUSE	Q9WUB0	MDEKTKKAEEMALSLARAVAGGDEQAAIKYATWLAEQRVPLRVQVKPEVSPTQDIRLCVSVEDAYMHTVTIWLTVRPDMTVASLKDMVFLDYGFPPSLQQWVVGQRLARDQETLHSHGIRRNGDGAYLYLLSARNTSLNPQELQRQRQLRMLEDLGFKDLTLQSRGPLEPVLPKPRTNQEPGQPDAAPESPPVGWQCPGCTFINKPTRPGCEMCCRARPETYQIPASYQPDEEERARLAGEEEALRQYQQRKQQQQEGNYLQHVQLEQRSLVLNTEPTECPVCYSVLAPGEAVVLRECLHTFCRECLQGTIRNSQEAEVACPFIDSTYSCPGKLLEREIRALLSPEDYQRFLDLGVSIAENRSTLSYHCKTPDCRGWCFFEDDVNEFTCPVCTRVNCLLCKAIHEHMNCREYQDDLALRAQNDVAARQTTEMLKVMLQQGEAMHCPQCRIVVQKKDGCDWIRCTVCHTEICWVTKGPRWGPGGPGDTSGGCRCRVNGIPCHPSCQNCH	0.0649606	0.0629921	0.0492126	0.0807087	0.019685	0.0590551	0.023622	0.0295276	0.0334646	0.0905512	0.0216535	0.0295276	0.0708661	0.0767717	0.0787402	0.0433071	0.0570866	0.0649606	0.015748	0.0275591	508	5.82937	57534	-0.528346	<__main__.IuPred object at 0x153a6acf8400>	<__main__.HydroPhobicIndex object at 0x1539d0cacbe0>	75	0.147638	0.0807087	0.0393701	0.019685	0.00393701	0.0944882	0.0255906	0.011811	48	13	6	0.0787402	0.15748	0.120079	0.135827	0.129921	0.0866142	0.206693	0.238189	0.472441	0.269685	0.248031	0.202756	0.257874	0.0629921																																									0.00393701	2	7
2665	FND3A_MOUSE	Q8BX90	MAEHPPLLDTAQILSSDISLLSAPIVSADGTQQVILVQVNPGEAFTIRREDGQFQCITGPAQVPMMSPNGSVPPIYVPPGYAPQVIEDNGVRRVVVVPQSPEFHPGGHTVIHRSPHPPLPGFIPVPTMMPPPPRHMYSPVTGAGDMATQYMPQYQSSQVYADVDAHSTHGRSNFRDERSSKTYERLQKKLKDRQGTQKDKMSSPPPSPQKCPSPISEHNGLIKGQNASGGNTGSARNRSGRGRSCTQVDPEMEEKDEETKAFEAFLSNIVKPVASDIQARTVLLTWSPPSSFINGEVNETAVPELFNYEVLVSSTGKEGKYRSVYIGEETSVTLNDLKPATDYHAKVQAESNSIKGIPSEAESFTTLSCEPDPPNAPRIANRTKNSLTLQWKAPSDNGSKIQSFILEWDEGKGNGEFCQCYMGSQKQFKITKLSPAMGCKFRLSAKNDYGVSDFSEEVLYYTSGCAPSVPASPVLTKAGVTWLSLQWTKPSGTPSDEGISYILEMEEETSGYGFKPKYDGEDLAYTVKNLRRSTKYKFKVIAYNSEGKSNPSEVVEFSTCPDKPGVPVKPSVKGKIHSHGFKITWDPPKDNGGAPINKYVVEMAEGSNGNKWDMIYSGTTREHLCDRLTPGCYYRLRVYCISDGGQSAVSESLLVQTPAVPPGPCLPPRLQGRPKAKEIQLRWGPPQVDGGSPISCYAVEMTPADKDEPRDVYQGSEVECTVGSLLPGKTYSFRLRAANRIGFGPFSEKYDITTAPGPPDQCRPPQVTCRSATCAQVNWEIPLSNGTDVTEYRLEWGGVEGSMQMCYCGPGLSCELKGLSPATTYYCRVQAMSVVGAGPFSEVVACVTPPSVPAIVTCLQEISDDDIEYPHYSPSTCLAISWKEPYDHGSEILAYSIDLGDKQPLTVGKMTSYIIDSLQPDTTYRIRIQALNSLGAGPFSHTIKLKTKPLPPDPPRLECVAFNHQNLKLKWGEGTPKTLSTDAVQYHLQMEDRNGRFVSLYRGPCHTYKVQRLSESTSYKFCIQACNEAGEGPLSQEYVFTTPKSLPAALKAPKIEKINDHICEITWEYLQPMKGDPVIYNLQVMVGKDSEFKQIYKGPDTSFRYSSLQLNCEYRFRVCAIRQCQDPTGHQDLVGPYSTTVFFISQRTEPPASSNKDSVDSARTRRTLSDEQCAAVILVVFAFFSILIAFIIQYFVIK	0.0559265	0.0283806	0.0475793	0.0609349	0.0317195	0.0734558	0.0175292	0.0509182	0.057596	0.0617696	0.0191987	0.0325543	0.0926544	0.048414	0.0434057	0.0934891	0.0626043	0.0676127	0.0108514	0.0434057	1198	6.22361	131957	-0.456928	<__main__.IuPred object at 0x153a6acf8580>	<__main__.HydroPhobicIndex object at 0x1539d0cacc40>	268	0.223706	0.131886	0.101836	0.0500835	0.00500835	0.0525876	0.0217028	0	63	26	0	0.0801336	0.109349	0.112688	0.118531	0.108514	0.103506	0.199499	0.315526	0.464107	0.285476	0.266277	0.292154	0.19783	0.0859766																																									0.0100167	12	7
2666	FND10_MOUSE	A2A9Q0	MRAPPLLLLLAACAPPSGAAVDPTPPGWEPAPDAPWCPYKVLSEGPETGGGRLCFRSPVRGFRCQTPGCETLASAGGSLRAHVLRNRSVLLQWRLAPAEARRVRVFALNCSWRGTYTRFPCDRVLLGASCRDYLLPDVHDSVRYRLCLQQLPLRAEVAVVPPELAECVEFTAEPAAMQEIVVAMTAVGGSICVMLVVICLLVAYITENLMHPTFRRPSLRRQP	0.112108	0.0538117	0.0269058	0.0538117	0.0269058	0.0627803	0.0134529	0.0179372	0.0044843	0.125561	0.0224215	0.0134529	0.107623	0.0269058	0.103139	0.0493274	0.044843	0.0941704	0.0179372	0.0224215	223	8.80105	24416.4	0.14574	<__main__.IuPred object at 0x153a70f0db50>	<__main__.HydroPhobicIndex object at 0x1539d0cacca0>	1	0.0044843	0	0	0	0	0	0	0	0	0	0	0.0403587	0.0807175	0.143498	0.121076	0.0807175	0.0807175	0.26009	0.331839	0.336323	0.327354	0.304933	0.233184	0.313901	0.0672646																																									0	0	8
2667	FOS_MOUSE	P01101	MMFSGFNADYEASSSRCSSASPAGDSLSYYHSPADSFSSMGSPVNTQDFCADLSVSSANFIPTVTAISTSPDLQWLVQPTLVSSVAPSQTRAPHPYGLPTQSAGAYARAGMVKTVSGGRAQSIGRRGKVEQLSPEEEEKRRIRRERNKMAAAKCRNRRRELTDTLQAETDQLEDEKSALQTEIANLLKEKEKLEFILAAHRPACKIPDDLGFPEEMSVASLDLTGGLPEASTPESEEAFTLPLLNDPEPKPSLEPVKSISNVELKAEPFDDFLFPASSRPSGSETSRSVPDVDLSGSFYAADWEPLHSNSLGMGPMVTELEPLCTPVVTCTPGCTTYTSSFVFTYPEADSFPSCAAAHRKGSSSNEPSSDSLSSPTLLAL	0.0947368	0.0210526	0.0526316	0.0815789	0.0394737	0.05	0.0131579	0.0210526	0.0368421	0.0894737	0.0210526	0.0263158	0.0894737	0.0263158	0.05	0.147368	0.0657895	0.0473684	0.00526316	0.0210526	380	4.76978	40838	-0.416579	<__main__.IuPred object at 0x153a6acf81c0>	<__main__.HydroPhobicIndex object at 0x1539d0cacd00>	174	0.457895	0.242105	0.0578947	0	0	0.0947368	0.0342105	0.0105263	36	13	4	0.0789474	0.107895	0.110526	0.1	0.134211	0.0789474	0.178947	0.381579	0.5	0.244737	0.223684	0.313158	0.286842	0.0657895																																									0.00526316	2	7
2668	FND11_MOUSE	Q80WB0	MNFQVTGLALDKMKLDSPHSFLDAEEVEEAEDQQLLEPEAWRTYMERRNVLREFLTTDLSPQLLKRHHARMQLLKKCSYYIEILPKHLALGDQNPLVLPNTMFQLIDPWKFQRMKKVGTAQTKIQLLLLGDLLEQLDHGRAALDALLEAPDPRPFLAGWGLVEQQLADLSVVMDNFLAMMVPGHLHVKHRLVSDIGATKIPHIRLMLSTKMPVMFDRKESVAHQDWVSLRWFVTIQPAAPEQYELRFKLLEPRTQQECTQCGIVPVAACTFDVHNLLPNRTYKFTIKRAESYTLVYEPWRDSLTLQTTPGPPEGPAPRLGEPPAGL	0.0705521	0.0122699	0.0552147	0.0674847	0.0368098	0.0429448	0.0337423	0.0306748	0.0521472	0.150307	0.0368098	0.0214724	0.0797546	0.0613497	0.0582822	0.0337423	0.0582822	0.0582822	0.0184049	0.0214724	326	6.2697	37356	-0.265337	<__main__.IuPred object at 0x153a6acf8070>	<__main__.HydroPhobicIndex object at 0x1539d0cacd60>	22	0.0674847	0.0521472	0.0398773	0.0245399	0	0	0	0	0	0	0	0.0766871	0.128834	0.180982	0.144172	0.122699	0.110429	0.276074	0.226994	0.441718	0.352761	0.315951	0.177914	0.325153	0.0766871																																									0.0306748	10	7
2669	FNDC9_MOUSE	Q8BJN4	MNIEVGNVSHTGAIISWSPSEPCLEDYYHIMYRPNWNSIFSGYLRYNFHHEEKVPRTITSVALEHLAPSTLYFLCISCKKAAFPYSHYCTMFHTLDKSPLAAGGSLVDPQISLWVLMAILLACFTAVLAFICLQFWCLRCHEPRWSYRAGQMEEANGLVRWPEETPALGQREEDLQGFPLEELPRKNSGARAKAEPEAEAIQDALEVVALAREIGNQPAILPHYRE	0.10177	0.0353982	0.0221239	0.0929204	0.039823	0.0486726	0.039823	0.0575221	0.0265487	0.106195	0.0221239	0.0353982	0.0707965	0.0309735	0.0530973	0.0663717	0.0353982	0.0442478	0.0265487	0.0442478	226	5.59486	25656.1	-0.123451	<__main__.IuPred object at 0x153a70f0dc40>	<__main__.HydroPhobicIndex object at 0x1539d0cacdc0>	4	0.0176991	0	0	0	0	0	0	0	0	0	0	0.0575221	0.123894	0.163717	0.119469	0.115044	0.150442	0.230088	0.287611	0.402655	0.340708	0.318584	0.221239	0.323009	0.110619																																									0	0	9
2670	HRCT1_MOUSE	Q9D6B9	MLGLLGNTTLVCWITGTALAFLMLLWLMALCLFHRSQEHDVERNRVRQARPRLFHGRRLRLPRLVHHHHHHHVTGVTSVGVHHHHHHSPHRLHHHKHHHRHHHAHGARR	0.0550459	0.0183486	0.00917431	0.0183486	0.0275229	0.0642202	0.247706	0.00917431	0.00917431	0.146789	0.0275229	0.0183486	0.0275229	0.0183486	0.12844	0.0275229	0.0550459	0.0733945	0.0183486	0	109	12	13008.9	-0.59633	<__main__.IuPred object at 0x153a6acf8280>	<__main__.HydroPhobicIndex object at 0x1539d0cacee0>	55	0.504587	0.376147	0.302752	0.266055	0.137615	0.311927	0.155963	0.0733945	34	17	8	0.0275229	0.0366972	0.155963	0.385321	0.0275229	0.293578	0.256881	0.174312	0.53211	0.302752	0.275229	0.137615	0.247706	0.0458716	1	0.0277778	0	0	0	0	0	0	1	0.0277778	3	0.0833333	25	0.694444	0	0	1	0.0277778	3	0.0833333	0	0	0	0	2	0.0555556	0	0	7	0.194444	2	0.0555556	2	0.0555556	4	0.111111	0	0	0	0	0.46789	51	5
2671	FNIP2_MOUSE	Q80TD3	MAPTLLQKLFNKRGGGAASAQARPPKEEPAFSWSCSEFGLSDIRLLVYQDCERRGRQVMFDSRAVQKMEEAAAQKAEDVPIKMSARCCQESSSSSGSSSSGSSSSHGFGGSLQHAKQQLPKYQYTRPASDVSMLGEMMFGSVAMSYKGSTLKIHYIRSPPQLMISKVFSATMGSFCGSTNNLQDSFEYINQDPQAGKLNTNQYNLGPFRTGSNLAHSTPVDMPSRGQNEDRDSGIARSASLSSLLITPFPSPSSSTSSSSSYQRRWLRSQTTSLENGIFPRRSTDETFSLAEETCSSNPAMVRRKKIAISIIFSLCEREAAQRDFQDFFFSHFPLFESHMNRLKGAIEKAMISCRKISESSLRVQFYVSRLMEALGEFRGTIWNLYSVPRIAEPVWLTMMSNTLEKNQLCQRFLKEFILLIEQVNKNQFFAALLTAVLTYHLAWVPTVMPVDHPPIKAFSEKRTSQSVNMLAKTHPYNPLWAQLGDLYGAIGSPVRLTRTVVIGKQKDLVQRILYVLTYFLRCSELQENQLSWSGNPSEDDQVINGSKIITALEKGEVEESEYVVVTVSSEPALVPPILPQGTAERRSPEPTVVAEISEGVNTSELGHKPEKNRCKRPEQNSEASSMGFQEAEPDSSWIPQGIFCEDKQNDQEATQDCSSSPPSCEVPRVRRRMDQQTLHSKLHGETLKKRAEQSAAWPCPDRHSQEDPPVEKVTFHIGSSISPESDFESRTKRMEERLKACGHFHGASASASSSMDTGLTQEQQGSGCSFKADFEKDITPQDHSSGGEGVSEDRGLRANMTHAVGQLSQVDGPLAHSLCAAESGRRLLEQTRDVQLKGYKGPSSEPVPNRCRQQGGLLIAADVPYGDASGKGNYRSEGDIPRNESLDSALGDSDDEACVLALLELGHSCDRTEESLEVELPLPRSQSTSKANVRNFGRSLLAGYCATYMPDLVLHGTSSDEKLKQCLAADLVHTVHHPVLDEPIAEAVCIIADTDKWTVQVATSQRKVTDTMKLGQDVLVSSQVSSLLQSILQLYKLHLPADFCIMHLEDRLQEMYLKSKMLSEYLRGHTRVHVKELSVVLGIESNDLPLLTAIASTHSPYVAQILL	0.0685921	0.0225632	0.0469314	0.0722022	0.0333935	0.0595668	0.0261733	0.0397112	0.0469314	0.0938628	0.0261733	0.0297834	0.0559567	0.0577617	0.0586643	0.124549	0.0487365	0.0568592	0.00902527	0.0225632	1108	6.08032	122519	-0.441426	<__main__.IuPred object at 0x153a6acf8430>	<__main__.HydroPhobicIndex object at 0x1539d0cac1c0>	409	0.369134	0.227437	0.101083	0.00631769	0	0.0595668	0.00902527	0	66	10	0	0.0767148	0.129964	0.133574	0.131769	0.119134	0.0911552	0.216606	0.308664	0.511733	0.281588	0.255415	0.269856	0.26083	0.0649819	3	0.115385	2	0.0769231	0	0	2	0.0769231	1	0.0384615	5	0.192308	3	0.115385	0	0	2	0.0769231	5	0.192308	0	0	0	0	0	0	4	0.153846	1	0.0384615	21	0.807692	0	0	1	0.0384615	0	0	2	0.0769231	0.0469314	52	4
2672	GNAQ_MOUSE	P21279	MTLESIMACCLSEEAKEARRINDEIERQLRRDKRDARRELKLLLLGTGESGKSTFIKQMRIIHGSGYSDEDKRGFTKLVYQNIFTAMQAMIRAMDTLKIPYKYEHNKAHAQLVREVDVEKVSAFENPYVDAIKSLWNDPGIQECYDRRREYQLSDSTKYYLNDLDRVADPSYLPTQQDVLRVRVPTTGIIEYPFDLQSVIFRMVDVGGQRSERRKWIHCFENVTSIMFLVALSEYDQVLVESDNENRMEESKALFRTIITYPWFQNSSVILFLNKKDLLEEKIMYSHLVDYFPEYDGPQRDAQAAREFILKMFVDLNPDSDKIIYSHFTCATDTENIRFVFAAVKDTILQLNLKEYNLV	0.0557103	0.0139276	0.0779944	0.0807799	0.0473538	0.0306407	0.0167131	0.0696379	0.0612813	0.091922	0.0306407	0.0417827	0.0306407	0.0445682	0.0752089	0.0612813	0.0473538	0.0640669	0.00835655	0.0501393	359	5.48163	42157.6	-0.447354	<__main__.IuPred object at 0x153a6acf8370>	<__main__.HydroPhobicIndex object at 0x1539d0cacf40>	1	0.00278552	0	0	0	0	0.0891365	0.0306407	0	32	11	0	0.119777	0.125348	0.16156	0.153203	0.158774	0.122563	0.256267	0.178273	0.506964	0.362117	0.331476	0.164345	0.259053	0.10585																																									0.00557103	2	7
2673	GLT13_MOUSE	Q8CF93	MRRFVYCKVVLATSLMWVLVDVFLLLYFSECNKCDDKKERSLLPALRAVISRNQEGPGEMGKAVLIPKDDQEKMKELFKINQFNLMASDLIALNRSLPDVRLEGCKTKVYPDELPNTSVVIVFHNEAWSTLLRTVYSVINRSPHYLLSEVILVDDASERDFLKLTLENYVKTLEVPVKIIRMEERSGLIRARLRGAAASKGQVITFLDAHCECTLGWLEPLLARIKEDRKTVVCPIIDVISDDTFEYMAGSDMTYGGFNWKLNFRWYPVPQREMDRRKGDRTLPVRTPTMAGGLFSIDRNYFEEIGTYDAGMDIWGGENLEMSFRIWQCGGSLEIVTCSHVGHVFRKATPYTFPGGTGHVINKNNRRLAEVWMDEFKDFFYIISPGVVKVDYGDVSVRKTLRENLKCKPFSWYLENIYPDSQIPRRYYSLGEIRNVETNQCLDNMGRKENEKVGIFNCHGMGGNQVFSYTADKEIRTDDLCLDVSRLSGPVIMLKCHHMRGNQLWEYDAERLTLRHANSNQCLDEPSEEDKMVPTMQDCSGSRSQQWLLRNMTLGT	0.0395683	0.028777	0.0647482	0.0701439	0.0395683	0.0647482	0.0179856	0.0521583	0.0557554	0.0989209	0.0359712	0.0503597	0.0413669	0.0251799	0.073741	0.0593525	0.0503597	0.0755396	0.0197842	0.0359712	556	6.41487	63981.9	-0.332554	<__main__.IuPred object at 0x153a6acf8b80>	<__main__.HydroPhobicIndex object at 0x1539d0cac190>	13	0.0233813	0.00359712	0	0	0	0.0215827	0.00719424	0	12	4	0	0.115108	0.0953237	0.151079	0.147482	0.134892	0.113309	0.26259	0.205036	0.467626	0.357914	0.321942	0.215827	0.244604	0.0953237																																									0	0	8
2674	GNRHR_MOUSE	Q01776	MANNASLEQDPNHCSAINNSIPLIQGKLPTLTVSGKIRVTVTFFLFLLSTAFNASFLLKLQKWTQKRKKGKKLSRMKVLLKHLTLANLLETLIVMPLDGMWNITVQWYAGEFLCKVLSYLKLFSMYAPAFMMVVISLDRSLAITQPLAVQSNSKLEQSMISLAWILSIVFAGPQLYIFRMIYLADGSGPTVFSQCVTHCSFPQWWHQAFYNFFTFGCLFIIPLLIMLICNAKIIFALTRVLHQDPRKLQLNQSKNNIPRARLRTLKMTVAFATSFVVCWTPYYVLGIWYWFDPEMLNRVSEPVNHFFFLFAFLNPCFDPLIYGYFSL	0.0642202	0.0244648	0.0214067	0.0183486	0.0856269	0.0336391	0.0183486	0.0672783	0.0550459	0.143731	0.0366972	0.0519878	0.0519878	0.0458716	0.0336391	0.0703364	0.0550459	0.0611621	0.0275229	0.0336391	327	9.61844	37683.4	0.425688	<__main__.IuPred object at 0x153a6acf8100>	<__main__.HydroPhobicIndex object at 0x1539d0cac370>	0	0	0	0	0	0	0.0489297	0	0	16	0	0	0.0733945	0.0642202	0.211009	0.107034	0.0397554	0.165138	0.308869	0.220183	0.370031	0.455657	0.41896	0.207951	0.262997	0.146789																																									0.00611621	2	7
2675	GNA12_MOUSE	P27600	MSGVVRTLSRCLLPAEAGARERRAGAARDAEREARRRSRDIDALLARERRAVRRLVKILLLGAGESGKSTFLKQMRIIHGREFDQKALLEFRDTIFDNILKGSRVLVDARDKLGIPWQHSENEKHGMFLMAFENKAGLPVEPATFQLYVPALSALWRDSGIREAFSRRSEFQLGESVKYFLDNLDRIGQLNYFPSKQDILLARKATKGIVEHDFVIKKIPFKMVDVGGQRSQRQKWFQCFDGITSILFMVSSSEYDQVLMEDRRTNRLVESMNIFETIVNNKLFFNVSIILFLNKMDLLVEKVKSVSIKKHFPDFKGDPHRLEDVQRYLVQCFDRKRRNRSKPLFHHFTTAIDTENIRFVFHAVKDTILQENLKDIMLQ	0.0633245	0.00791557	0.0659631	0.0633245	0.0712401	0.0501319	0.0237467	0.0633245	0.0712401	0.105541	0.0263852	0.0369393	0.0263852	0.0422164	0.102902	0.060686	0.0316623	0.0659631	0.00791557	0.0131926	379	9.84144	44094.5	-0.357256	<__main__.IuPred object at 0x153a6acf8160>	<__main__.HydroPhobicIndex object at 0x1539d0cac3d0>	2	0.00527704	0	0	0	0	0.060686	0.00527704	0	23	2	0	0.102902	0.105541	0.168865	0.197889	0.129288	0.116095	0.261214	0.200528	0.498681	0.353562	0.327177	0.174142	0.258575	0.0923483	11	0.55	0	0	3	0.15	5	0.25	0	0	1	0.05	0	0	1	0.05	0	0	3	0.15	0	0	0	0	1	0.05	0	0	12	0.6	1	0.05	0	0	1	0.05	0	0	0	0	0.102902	39	5
2676	GLYAL_MOUSE	Q5FW57	MLHLRSSQMLQMLESSLRKYLPESLKVYGTVFHMNQGNPFKLKALVDKWPDFNTVVVRPREQEMGDDLDQHTNTYQIYSKDPKHCLEFLGTPDVINWKQHLQIQSSQSNLNEAIMDLAAGKMVKVKRTQCILYMMPETAKKLVPSLLEDKEYLDHQSGRPRAIDQEMFKLSTLDVTHAPLVDKFWQFGGNERSQRFIGRCIQIFPSSCLLGPEGTPVSWALMDQTGEIRMAGTVPDYRAQGLISHIIYAQTLAMDKRGYPVYNHTEQTNKVIQKMSHTLHHVPMPCDWNQWYCAPL	0.0439189	0.0202703	0.0574324	0.0472973	0.0304054	0.0506757	0.0405405	0.0472973	0.0641892	0.101351	0.0506757	0.0371622	0.0608108	0.0743243	0.0439189	0.0608108	0.0540541	0.0574324	0.0202703	0.0371622	296	7.68124	34168	-0.45473	<__main__.IuPred object at 0x153a6acf8970>	<__main__.HydroPhobicIndex object at 0x1539d0cace20>	4	0.0135135	0	0	0	0	0.0608108	0	0	18	0	0	0.0945946	0.121622	0.148649	0.148649	0.10473	0.128378	0.256757	0.216216	0.47973	0.344595	0.293919	0.209459	0.243243	0.0878378																																									0	0	9
2677	GMEB1_MOUSE	Q9JL60	MANAEVSVPVGDVVVVPTEGNEGENPEDTKTQVILQLQPVQQGIYEAGSENSAAVVAVETHSIHKIEEGIDASSIEGNEDMEIAYPITCGESKAVLLWKKFVCPGINVKCVKFNDQLISPKHFVHLAGKSTLKDWKRAIRLGGIMLRKMMDSGQIDFYQHDKVCSNTCRSTKFDLLISSARAPVPGQQTSVVQTPTSADGNITQIAISEESMEEAGLEWNSALTAAVTMATEEGIKKESEEISEDTLMFWKGIADVGLMEEVVCNIQKEMEELLRGVQQRLIQAPFQVTDAAVLNNVANTFGLMDAVKRVLDNRRKQVEQGEEQFLYTLADLERQLEEQKKQAQDPRLKSQTVQNVVLMPVSTPKPPKRPRLQRPASTTVLSPSPVQQPQFTVISPITITPVGQSFSMGNIPVATLSQGSSPVTVHTLPSGPQLFRYATVVSSAKSNSPDTVTIHPSSSLALLSSTSMQDGSSLGNMATMVSPMELVAMESGLTSAIQAVESTSEDGQTIIEIDPAPDSEADDTEGKAVILETGLRTEEKVVAEMEEHQHQVHNVEIVVLED	0.0729537	0.0106762	0.0462633	0.0907473	0.0213523	0.0569395	0.0177936	0.0587189	0.0498221	0.0729537	0.0338078	0.0355872	0.0569395	0.0676157	0.0302491	0.0907473	0.0711744	0.0996441	0.00711744	0.0088968	562	4.72744	61057.4	-0.240391	<__main__.IuPred object at 0x153a6acf8d30>	<__main__.HydroPhobicIndex object at 0x1539d0cac070>	195	0.346975	0.16548	0.0622776	0.00711744	0	0.0480427	0.0124555	0	27	7	0	0.0818505	0.158363	0.131673	0.0978648	0.137011	0.0551601	0.265125	0.27758	0.5	0.302491	0.268683	0.240214	0.270463	0.0373665																																									0.0177936	10	7
2678	GPAT2_MOUSE	Q14DK4	MDTMLKSNPQTQQRSNHNGQETSLWSSSFGMKMEAITPFLGKYRPFMGRCCQTCTPKSWESLFHRSIMDLGFCNVILVKEENTRFRGWLVRRLCYFLWSLEQHIPTSFDASQKIMENTGVQNLLSGRVPGAAGEGQAPELVKKEVQRILGHIQTTPRPFLLRLFSWALLWFLNRLFLNVQLHKGQMKMVQKAVQEGSPLVFLSTHKSLLDGFLLPFVLFSQGLGVVRVALDSRTCSPALRALLRKLGGLFLPPEVNLSLDNSEGILARAVVRATVEELLTSGQPLLIFLEEPPGSPGPRLSALGQAWLGVVIQAVQAGIISDATLVPVAIAYDLVPDAPCNMNHDLAPLGLWTGALAVFRRLCNCWGCNRRVCVRVHLAQPFSLQEYTINARSCWDSRQTLEHLLQPIVLGECSVVPDTEKEQEWTPPTGLLLALKEEDQLLVRRLSRHVLSASVASSAVMSTAIMATLLLLKHQKGVVLSQLLGEFSWLTEETLLRGFDVGFSGQLRCLAQHTLSLLRAHVVLLRVHQGDLVVVPRPGPGLTHLARLSMELLPTFLSEAVGACAVRGLLAGRVPPEGPWELQGIELLSQNELYRQILLLLHLLPQDLLLPQPCQSSYCYCQEVLDRLIQCGLLVAEETPGSRPACDTGRQHLSAKLLWKPSGDFTDSESDDFEEPGGRCFRLSQQSRCPDFFLFLCRLLSPILKAFAQAATFLHLGQLPDSEVAYSEKLFQFLQACAQEEGIFECADPNLAISAVWTFKDLGVLQEMPSPTGPQLHLSPTFATRDNQDKLEQFIRQFICS	0.0661673	0.0324594	0.0349563	0.0586767	0.0486891	0.0674157	0.0237203	0.0299625	0.0287141	0.166042	0.0174782	0.0237203	0.062422	0.0649189	0.0599251	0.0736579	0.0461923	0.0661673	0.0187266	0.00998752	801	6.56385	89148.5	0.0700375	<__main__.IuPred object at 0x153a6acf8d90>	<__main__.HydroPhobicIndex object at 0x1539d0bbd280>	14	0.0174782	0.011236	0.00374532	0	0	0.019975	0.00873908	0	16	7	0	0.0586767	0.123596	0.196005	0.11236	0.093633	0.101124	0.27965	0.269663	0.414482	0.357054	0.339576	0.227216	0.308365	0.0774032																																									0.0299625	24	6
2679	GPAA1_MOUSE	Q9WTK3	MGLLSDPVRRRALARIVLRLNTPLCVLSYVAGIAWFLALAFPPLTQRTYMSENAMGSTMVEEQFVGGDRARSFARDFAAHRKKPGALPVAWLERSMRSVGLEVYTQSFSRKLPFPDETHERYMVSGTNVYGILRAPRSASTESLVLTVPCGPDATNSQAVGLLLALAAHFRGQIYWAKDIIFLVTDHDLLGTEAWLEAYHDINVTGIQSSPLQGRAGAIQAAVALELSSDVVTSLDVTVEGLNGQLPNLDLLNLFQTFCQKGGLLCTLQGKLQPQDWTSLEGPLQGLQTLLLMVLRQASGRPHGPHGLFLRYGVEALTLRGINSFRQYKYDLATVGKALEGMFRKLNHLLERLHQSFFFYLLPALSRFVSIGLYMPATGFLLLVLGLKALELWMQLHQAGVNPEEAGKAPSPGTPLLPTQGVGLASLTAPLLISQAMGLALYFLPVLGQHLATQHFPVAEAEAVVLTLLAIYVAGLALPHNTHRVVNSQVPDRGWMALKLVALIYLALQLGCIALLNFSLGFLLAATMVPAAALAKPHGPRTLYAALLVVTSPAVTLFGSLFLWRELLEVPLSLAEGWQLFLTALAQGVLEHYTYGALLFPILALGLYPCWLLFWNVLFWK	0.10789	0.00966184	0.0241546	0.0402576	0.0466989	0.0805153	0.0257649	0.0257649	0.0225443	0.190016	0.020934	0.0241546	0.057971	0.0466989	0.0483092	0.0531401	0.0547504	0.0708535	0.0193237	0.0305958	621	8.61389	67947.8	0.400322	<__main__.IuPred object at 0x153a6acf8880>	<__main__.HydroPhobicIndex object at 0x1539d0bbd0d0>	0	0	0	0	0	0	0	0	0	0	0	0	0.0483092	0.0869565	0.215781	0.0966184	0.0644122	0.122383	0.307568	0.299517	0.339775	0.404187	0.383253	0.215781	0.359098	0.0966184																																									0.00644122	4	7
2680	GLRX2_MOUSE	Q923X4	MSWRRAASVGRRLVASGRILAGRRGAAGAAGSGMGNSTSSFWGKSTTTPVNQIQETISNNCVVIFSKTSCSYCSMAKKIFHDMNVNYKAVELDMLEYGNQFQDALHKMTGERTVPRIFVNGRFIGGAADTHRLHKEGKLLPLVHQCYLKKKQEERH	0.0833333	0.025641	0.025641	0.0448718	0.0384615	0.0961538	0.0384615	0.0448718	0.0705128	0.0641026	0.0384615	0.0512821	0.0192308	0.0384615	0.0769231	0.0833333	0.0576923	0.0641026	0.0128205	0.025641	156	9.97379	17306.7	-0.416667	<__main__.IuPred object at 0x153a6acf82b0>	<__main__.HydroPhobicIndex object at 0x1539d0bbd250>	1	0.00641026	0	0	0	0	0.0384615	0	0	6	0	0	0.0769231	0.0833333	0.108974	0.185897	0.0705128	0.115385	0.211538	0.282051	0.487179	0.288462	0.25	0.25	0.230769	0.0769231																																									0.179487	28	7
2681	IL12A_MOUSE	P43431	MCQSRYLLFLATLALLNHLSLARVIPVSGPARCLSQSRNLLKTTDDMVKTAREKLKHYSCTAEDIDHEDITRDQTSTLKTCLPLELHKNESCLATRETSSTTRGSCLPPQKTSLMMTLCLGSIYEDLKMYQTEFQAINAALQNHNHQQIILDKGMLVAIDELMQSLNHNGETLRQKPPVGEADPYRVKMKLCILLHAFSTRVVTINRVMGYLSSA	0.0651163	0.0372093	0.0465116	0.0511628	0.0139535	0.0325581	0.0372093	0.0465116	0.055814	0.148837	0.0418605	0.0418605	0.0372093	0.0511628	0.055814	0.0790698	0.0883721	0.0418605	0	0.027907	215	8.40489	24178.8	-0.209767	<__main__.IuPred object at 0x153a6acf8610>	<__main__.HydroPhobicIndex object at 0x1539d0bbd160>	2	0.00930233	0	0	0	0	0	0	0	0	0	0	0.0883721	0.102326	0.195349	0.148837	0.0976744	0.0790698	0.27907	0.213953	0.506977	0.32093	0.27907	0.190698	0.306977	0.0418605																																									0	0	9
2682	IKZF3_MOUSE	O08900	MEDIQPTVELKSTEEQPLPTESPDALNDYSLPKPHEIENVDSREAPANEDEDAGEDSMKVKDEYSDRDENIMKPEPMGDAEESEMPYSYAREYSDYESIKLERHVPYDNSRPTGGKMNCDVCGLSCISFNVLMVHKRSHTGERPFQCNQCGASFTQKGNLLRHIKLHTGEKPFKCHLCNYACQRRDALTGHLRTHSVEKPYKCEFCGRSYKQRSSLEEHKERCRAFLQNPDLGDAASVEARHIKAEMGSERALVLDRLASNVAKRKSSMPQKFIGEKRHCFDANYNPGYMYEKENEMMQTRMMDQAINNAISYLGAEALRPLVQTPPAPTSEMVPVISSVYPIALTRADMPNGAPQEMEKKRILLPEKILPSERGLSPNNSAQDSTDTDSNHEDRQHLYQQSHVVLPQARNGMPLLKEVPRSFELLKPPPICLRDSIKVINKEGEVMDVFRCDHCHVLFLDYVMFTIHMGCHGFRDPFECNMCGYRSHDRYEFSSHIARGEHRAMLK	0.0591716	0.035503	0.061144	0.0946746	0.0295858	0.0473373	0.0433925	0.0374753	0.0591716	0.0729783	0.0453649	0.0473373	0.0710059	0.035503	0.0690335	0.0769231	0.0315582	0.0453649	0	0.0374753	507	5.89997	57966.9	-0.779684	<__main__.IuPred object at 0x153a6acf88b0>	<__main__.HydroPhobicIndex object at 0x1539d0bbd100>	177	0.349112	0.248521	0.191321	0.151874	0.0236686	0.149901	0.0216963	0	76	11	0	0.108481	0.130178	0.110454	0.171598	0.155819	0.110454	0.201183	0.254438	0.518738	0.268245	0.22288	0.242604	0.272189	0.0670611																																									0	0	8
2683	HYPK_MOUSE	Q9CR41	MATEGDVELELETETSGPERPPEKPRKHDSGAADLERVTDYAEEKEIQSSNLETAMSVIGDRRSREQKAKQEREKELAKVTIKKEDLELIMTEMEISRAAAERSLREHMGNVVEALIALTN	0.0991736	0	0.0495868	0.190083	0	0.0413223	0.0165289	0.0495868	0.0743802	0.0826446	0.0413223	0.0247934	0.0330579	0.0247934	0.0826446	0.0661157	0.0661157	0.0495868	0	0.00826446	121	4.79485	13651.1	-0.904132	<__main__.IuPred object at 0x153a6acf8bb0>	<__main__.HydroPhobicIndex object at 0x1539d0bbd2e0>	112	0.92562	0.61157	0.396694	0.289256	0.115702	0.256198	0.165289	0.0247934	31	20	3	0.0743802	0.214876	0.132231	0.173554	0.239669	0.0247934	0.22314	0.239669	0.595041	0.231405	0.190083	0.165289	0.413223	0.00826446																																									0	0	8
2684	MAFF_MOUSE	O54791	MAVDPLSSKALKVKRELSENTPHLSDEALMGLSVRELNRNLRGLSAEEVTRLKQRRRTLKNRGYAASCRVKRVCQKEELQKQKSELEREVDKLARENAAMRLELDALRGKCEALQGFARSVAAARGPAALVAPASVITIVKSAPGPAPAADPAPCS	0.153846	0.025641	0.0320513	0.0897436	0.00641026	0.0448718	0.00641026	0.0128205	0.0769231	0.121795	0.0192308	0.0320513	0.0576923	0.0320513	0.108974	0.0769231	0.025641	0.0705128	0	0.00641026	156	9.84866	16954.4	-0.447436	<__main__.IuPred object at 0x153a6acf8910>	<__main__.HydroPhobicIndex object at 0x1539d0bbd430>	23	0.147436	0.0192308	0.00641026	0	0	0.141026	0	0	22	0	0	0.0641026	0.121795	0.134615	0.192308	0.121795	0.0192308	0.224359	0.333333	0.480769	0.237179	0.217949	0.211538	0.384615	0.0128205																																									0	0	8
2685	IPO8_MOUSE	Q7TMY7	MDLNRIIQALKGTIDPKLRIAAETELNQSYKIINFAPSLLRIIVSDHVEFPVRQAAAIYLKNMVTQYWPDREPPPGEVIFPFNIHENDRQQIRDNIVEGIIRSPDLVRVQLTMCLRVIIRHDFPGHWPAVVDKIDYYLQSPNSGSWLGSLLCLYQLVKTYEYKKAEEREPLLAAMQIFLPRIQQQILQLLPDASHYSVLLQKQILKIFYALVQYALPLQLVNHQTMTTWMEIFRTIIDRTVPPETLQIDEDDRPELVWWKCKKWALHIVARLFERYGSPGNVTKEYFEFSEFFLKTYAVGIQQVLLKILDQYRQKEYIAPRVLQQAFNYLNQGVVHAVTWKQMKPHIQNISEDVIFSVMCYKDEDEELWQEDPYEYIRMKFDIFEDYASPTTAAQTLLYTAAKKRKEVLPKMMAFCYQILTDPNFDPRKKDGALHVIGSLAEILLKKSLFKDQIELFLQNHVFPLLMSNLGYLRARSCWVLHAFSSLKFHNELNLRNAVELAKKSLIEDEEMPVKVEAALALQSLISNQAQAKEHMKPYVRFIMQELLHIVRETENDDVTNVIQKLICEYSQDVASIAVDTTQHLAEIFGKVLQSDEYEEIEDKTVMAMGILHTIDTILTVVEDHPEIIQQLENICLRIIDLVLQKHVIEFYEEILSLAYNLTCHTISPQMWQLLGILYEVFQQDCFEYFTDMMPLLHNYVTVDTNALLSNPKHLEVLFTMCRKVLCGEAGEDAECYAAKLLEVIILQCKGRGIDQCIPLFIQLVLERLTRGVKTSELRTMCLQVAIAALYYSPELLFHTLEQVQLPHNPGPVTSQFINQWMNDTDYFLGHHDRKMCIIGLSVLLELQNRPPAVDAVAAQILPSILFLFLGLKQVCATRQTVNRENHSKAEKVDIEENEEISSEEEEETSVSAQAMQSQIGRSEEEDDDDWDEEVLEETALEGFSTPLDLDNSVDEYQFFTQALLTVQNRDAAWYQLLVAPLSEDQKRKLQEVYTLAEHRRTLAAGQFHI	0.0653465	0.0178218	0.0554455	0.0861386	0.0405941	0.0277228	0.0287129	0.0752475	0.050495	0.122772	0.0247525	0.0356436	0.0435644	0.070297	0.0425743	0.0445545	0.0475248	0.0683168	0.0138614	0.0386139	1010	5.04039	117076	-0.144158	<__main__.IuPred object at 0x153a6acf8af0>	<__main__.HydroPhobicIndex object at 0x1539d0bbd400>	54	0.0534653	0.0405941	0.019802	0.000990099	0	0.0415842	0.00693069	0	42	7	0	0.0910891	0.156436	0.19802	0.121782	0.141584	0.121782	0.291089	0.181188	0.461386	0.384158	0.359406	0.151485	0.29901	0.0930693																																									0.0019802	2	7
2686	KANK3_MOUSE	Q9Z1P7	MAKFVLNQNLPDLGGPPLYPGPTGSARSPSSPYSVETPYGFHLDLDFLKYVEEIERGPASRRTPGPPHARRPRASRTGLAGARSPGAWTSSESLASDDGGASGALSPGAFPGLSLPPLSPRSLSRNPRVEHTLLETSRRLEQAQARERALSPARAVTRSPRGSGRSSPAPNPALASPGPAQLQLVREQMAAALRRLRELEDQARALPELQEQVRALRAEKARLLAGRVQPEQEVEIEARPDKLAQLRRLTERLATSDRGVRSRASPRAEDPDGLAARRSEGALQVLDPGSRTPDGEPRTRETGTEVVPETREVDAQAVPETGEAGVEVVPETVEVDTWVTEELLGLPEAAERELELLRTSLEHQRGVSELLRGRLRELEEAHEAAVTRPQSRDVAAQTTLGCTEKTTQTELPVENQPRPTAGDEMAPVGILKSIMKKKDGIPGAQSSQGPKSLQFVGVLNGEYESSSSEDGNSDDEDGVAEHPRSSSSGSDDSSGGSDAGTPGPHNDKDAGDCELETHPELTAGREGRCELNPRLREACIALNQQLNRPRGVTSRDGNAARLVAQEWFRVSSQKRSQAESVAGVLRGVKSLGPELLAYVVNLADGNGNTALHYSVSHGNLAISSLLLDTGVCDVNHQNRAGYSALMLAALTSVGQEEEDMAVAQRLFSMGDVNAKASQTGQTALMLAISHGHQDMVAALLECGADVNVQDADGATALMCASEYGRLDTVQLLLAQPGCDLTILDNEGTSALAIALEAEQDEVAALLHAHLTSNHQGQSSTGSPTAKECNDK	0.116308	0.011378	0.0530973	0.091024	0.00884956	0.0872314	0.0202276	0.0126422	0.0202276	0.112516	0.0126422	0.0290771	0.0695322	0.0493047	0.0847029	0.0897598	0.0556258	0.0606827	0.00379267	0.011378	791	5.09325	84185.4	-0.552718	<__main__.IuPred object at 0x153a6acf8ee0>	<__main__.HydroPhobicIndex object at 0x1539d0bbd460>	562	0.710493	0.546144	0.400759	0.202276	0.0480405	0.0581542	0	0	46	0	0	0.0821745	0.140329	0.125158	0.125158	0.144121	0.0442478	0.198483	0.362832	0.493047	0.222503	0.209861	0.275601	0.332491	0.0240202	11	0.22449	0	0	6	0.122449	4	0.0816327	1	0.0204082	8	0.163265	1	0.0204082	0	0	0	0	10	0.204082	0	0	4	0.0816327	11	0.22449	4	0.0816327	10	0.204082	14	0.285714	5	0.102041	5	0.102041	1	0.0204082	0	0	0.120101	95	6
2687	K2C80_MOUSE	Q0VBK2	MAYRSCVVGFSSLSGCEMTPAGSPQPGTSGWGSCGLPGPGFSSRSLTSCRPAGTIPKVTVNPSLLVPLDLKVDPAVQQQKNQEKEEMKALNDKFASLIGKVQALEQRNQLLETRWSFLQGQGSATFDLSHHYETFQGRLQEELRKVSQERGQLEANLLQVLEKVEEFRVRYEDEISKRTDLEFTFVQLKKDLDAECLRRTELETKLKGLQGFLELMRTVYEQELKDLTAQVKDVSVTVGLDSRCHIDLSGIVEEVKAQYDAIAARSLEEAEAYSRSQLEERAARSAEFGNSLQSSRCEIADLNVRIQKLRSQIVSVKSHCLKLEENIKVAEEQGELAFQDAKDKMAQLENALQKAKQDMARQLREYQDLMNTKLALDIEIATYHKLMEGEESRMDLPSATVVSTVKSGCRTTASKSGLTKTSSRKKKNRRGPVIKITEMSEKYLSQESEASE	0.0730088	0.0199115	0.0442478	0.106195	0.0265487	0.0553097	0.0110619	0.0309735	0.0774336	0.112832	0.0221239	0.0243363	0.0265487	0.0707965	0.0641593	0.0951327	0.0530973	0.0619469	0.00442478	0.0199115	452	5.98943	50659.9	-0.567478	<__main__.IuPred object at 0x153a6acf87c0>	<__main__.HydroPhobicIndex object at 0x1539d0bbd4c0>	79	0.174779	0.0331858	0	0	0	0.0575221	0.0110619	0	26	5	0	0.0685841	0.176991	0.143805	0.152655	0.150442	0.0619469	0.227876	0.25	0.54646	0.278761	0.256637	0.201327	0.314159	0.050885																																									0.0265487	12	7
2688	KCNN4_MOUSE	O89109	MGGELVTGLGALRRRKRLLEQEKRVAGWALVLAGTGIGLMVLHAEMLWFLGCKWVLYLLLVKCLITLSTAFLLCLIVVFHAKEVQLFMTDNGLRDWRVALTRRQVAQILLELLVCGVHPVPLRSPHCALAGEATDAQPWPGFLGEGEALLSLAMLLRLYLVPRAVLLRSGVLLNASYRSIGALNQVRFRHWFVAKLYMNTHPGRLLLGLTLGLWLTTAWVLSVAERQAVNATGHLTDTLWLIPITFLTIGYGDVVPGTMWGKIVCLCTGVMGVCCTALLVAVVARKLEFNKAEKHVHNFMMDIHYAKEMKESAARLLQEAWMYYKHTRRKDSRAARRHQRKMLAAIHTFRQVRLKHRKLREQVNSMVDISKMHMILCDLQLGLSSSHRALEKRIDGLAGKLDALTELLGTALQQQQLPEPSQEAT	0.0941176	0.0235294	0.0258824	0.0470588	0.0258824	0.0729412	0.0376471	0.0329412	0.0470588	0.178824	0.0376471	0.0188235	0.0258824	0.04	0.0752941	0.0352941	0.0564706	0.08	0.0258824	0.0188235	425	9.81829	47783.3	0.245882	<__main__.IuPred object at 0x153a6acf8790>	<__main__.HydroPhobicIndex object at 0x1539d0bbd520>	9	0.0211765	0.00705882	0.00470588	0	0	0.0329412	0.0211765	0	14	9	0	0.0447059	0.0870588	0.211765	0.16	0.0729412	0.108235	0.329412	0.228235	0.383529	0.4	0.362353	0.152941	0.357647	0.0705882																																									0.0141176	6	7
2689	KCNS3_MOUSE	Q8BQZ8	MVFGEFFHRPGQDEELVNLNVGGFKQSVDQSTLLRFPHTRLGKLLTCHSEEAILELCDDYSVADKEYYFDRNPFLFRYVLNFYYTGKLHVMEELCVFSFCQEIEYWGINELFIDSCCSSRYQERKEESHDKDWDQKSNDVSTDSSFEESSLFEKELEKFDELRFGQLRKKIWIRMENPAYCLSAKLIAISSLSVVLASIVAMCVHSMSEFQNEDGEVDDPVLEGVEIACIAWFTGELAIRLVAAPSQKKFWKNPLNIIDFVSIIPFYATLAVDTKEEESEDIENMGKVVQILRLMRIFRILKLARHSVGLRSLGATLRHSYHEVGLLLLFLSVGISIFSVLIYSVEKDEHKSSLTSIPICWWWATISMTTVGYGDTHPVTLAGKIIASTCIICGILVVALPITIIFNKFSKYYQKQKDMEVDQCSEDPPEKCHELPYFNIRDVYAQQVHAFITSLSSIGIVVSDPDSTDASSVEDNEDAYNTASLENCTGK	0.0509165	0.0305499	0.0610998	0.0875764	0.0570265	0.0448065	0.0264766	0.0773931	0.0549898	0.095723	0.0183299	0.0325866	0.0305499	0.0305499	0.0366599	0.095723	0.0427699	0.0733198	0.0162933	0.0366599	491	4.86629	55992.2	-0.0586558	<__main__.IuPred object at 0x153a6acf8640>	<__main__.HydroPhobicIndex object at 0x1539d0bbd580>	3	0.00610998	0	0	0	0	0.0733198	0.0305499	0.0203666	36	15	10	0.0936864	0.118126	0.173116	0.118126	0.148676	0.136456	0.264766	0.221996	0.468432	0.374745	0.356415	0.203666	0.252546	0.10998																																									0.0488798	24	6
2690	KCNU1_MOUSE	O54982	MSQTLLDSLNQKELTETSCTIEIQAAFILSSLATFFGGLIILFLFRIALKSSRSWKYVKGPRGLLELFSSRRIEANPLRKLYFHGVFRQRIEMLLSAQTVVGQVLVILVFVLSIGSLVIYFINSMDPVRRCSSYEDKIVHGDLSFNAFFSFYFGLRFWAAEDKIKFWLEMNSIVDIFTIPPTFISYYLKSNWLGLRFLRALRLLELPKILQILQVIKTSNSVKLSKLLSIVISTWFTAAGFLHLVENSGDPWLNGRNSQTMSYFESIYLVTATMSTVGFGDVVAKTSLGRIFIVFFTLGSLILFANYIPEMVELFSTRKKYTKPYEAVKGKKFIVVCGNITVDSVTAFLRNFLHWKSGEINIEIVFLGETLPCLELETLLKCHTSCTNFVCGTALKFEDLKRVAVENSEACLILANHFCSDLHDEDNSNIMRVLSIKNYYPQTRVIIQILQSQNKVFLSKIPNWDWSAGDNILCFAELKLGFIAQGCLVPGLCTFLTTLFIEQNQKVFPKHPWQKHFLNGLKNKILTQRLSNDFVGMTFPQVSRLCFVKLNLMLIAIQHKPFFHSCCTLILNPSSQVRLNKDTLGFFIADSSKAVKRAFFYCSNCHSDVCNPELIGKCNCKIKSRQQLIAPTIMVMKSSLTDFTTSSHIHASMSTEIHTCFSREQPSLITITTNRPTTNDTVDDTDMLDSSGMFHWCRAMPLDKVVLKRSEKAKHEFQNHIVVCVFGDAQCTLVGLRNFVMPLRASNYTRQELKDIVFIGSLEYFQREWRFLRNFPKIHIMPGSALYMGDLIAVNVEQCSMCVILATPYKALSSQILVDTEAIMATLNIQSLRITSPTPGSSKSEVKPSSAFDSKERKQRYKQIPILTELKNPSNIHFIEQMGGLDGMLKGTSLHLSTSFSTGAVFSDTFLDSLLATSFYNYHVVELLQMLVTGGISSEMEHYLVKEKPYKTTDDYEAIKSGRTRCKLGLLSLDQTVLSGINPRKTFGQLFCGSLDNFGILCVGLYRMIDEEEPSQEHKRFVITRPSNECHLLPSDLVFCAIPFNTTCGKSDSSPSIQAQNNSTNATTPLAQGSNFFDSHHADESHDLYPVDDTGERWSQHHHSRVYPLDTLDASDIVQEK	0.044603	0.0285459	0.043711	0.0472792	0.0677966	0.0481713	0.0276539	0.0713649	0.0579839	0.115968	0.0231936	0.0463872	0.0374665	0.0383586	0.0419269	0.0954505	0.0660125	0.0615522	0.0115968	0.0249777	1121	8.42539	126869	0.0428189	<__main__.IuPred object at 0x153a6acf8f70>	<__main__.HydroPhobicIndex object at 0x1539d0bbd5e0>	56	0.0499554	0.00178412	0	0	0	0.0347904	0	0	39	0	0	0.0900981	0.0856378	0.187333	0.127565	0.0909902	0.132025	0.272079	0.225691	0.464764	0.37645	0.353256	0.227475	0.231044	0.104371																																									0.00713649	8	7
2691	KCTD8_MOUSE	Q50H33	MALKDTGSGGSTILPISEMVSASSSPGAPLAAAPGPCAPSPFPEVVELNVGGQVYVTKHSTLLSVPDSTLASMFSPSSPRGGARRRGDLPRDSRARFFIDRDGFLFRYVLDYLRDKQLALPEHFPEKERLLREAEFFQLTDLVKLLSPKVTKQNSLNDECCQSDLEDNVSQGSSDALLLRGAAAGAPSGSGAHGVSGVVGGGSAPDKRSGFLTLGYRGSYTTVRDNQADAKFRRVARIMVCGRIALAKEVFGDTLNESRDPDRQPEKYTSRFYLKFTYLEQAFDRLSEAGFHMVACNSSGTAAFVNQYRDDKIWSSYTEYIFFRPPQKIVSPKQEHEDRKRDKVTDKGSESGTSCNELSTSSCDSHSEASTPQDNPANTQQAAAHQPNTLTLDRPSRKAPVQWMPPPDKRRNSELFQSLISKSRETNLSKKKVCEKLSVEEEMKKCIQDFKKIHIPDCFPERKRQWQSELLQKYGL	0.0735294	0.0210084	0.0651261	0.0609244	0.0462185	0.0651261	0.0168067	0.0252101	0.0651261	0.0861345	0.0147059	0.0294118	0.0672269	0.0462185	0.0735294	0.111345	0.0483193	0.052521	0.00630252	0.0252101	476	8.66089	52767.7	-0.635924	<__main__.IuPred object at 0x153a6acf8820>	<__main__.HydroPhobicIndex object at 0x1539d0bbd640>	121	0.254202	0.172269	0.0945378	0.0231092	0	0.130252	0.0441176	0.0105042	62	21	5	0.0945378	0.107143	0.111345	0.155462	0.12605	0.0945378	0.178571	0.317227	0.516807	0.256303	0.241597	0.273109	0.235294	0.0777311																																									0.0756303	36	6
2692	KDM5C_MOUSE	P41230	MELGSDDFLPPPECPVFEPSWAEFRDPLGYIAKIRPIAEKSGICKIRPPADWQPPFAVEVDNFRFTPRIQRLNELEAQTRVKLNYLDQIAKFWEIQGSSLKIPNVERRILDLYSLSKIVVEEGGYETICKDRRWARVAQRLNYPPGKNIGSLLRSHYERIVYPYEMYQSGANLVQCNTRPFDNEEKDKEYKPHSIPLRQSVQPSKFNSYGRRAKRLQPDPEPTEEDIEKNPELKKLQIYGAGPKMMGLGLMAKDKTLRKKDKEGPECPPTVVVKEELGGDVKMESTSPKTFLEGKEELSHSPEPCTKMTMRLRRNHSNAQFIESYVCRMCSRGDEDDKLLLCDGCDDNYHIFCLLPPLPEIPKGVWRCPKCVMAECKRPPEAFGFEQATREYTLQSFGEMADSFKADYFNMPVHMVPTELVEKEFWRLVNSIEEDVTVEYGADIHSKEFGSGFPVSDSKRHLTPEEEEYATSGWNLNVMPVLEQSVLCHINADISGMKVPWLYVGMVFSAFCWHIEDHWSYSINYLHWGEPKTWYGVPSLAAEHLEEVMKKLTPELFDSQPDLLHQLVTLMNPNTLMSHGVPVVRTNQCAGEFVITFPRAYHSGFNQGYNFAEAVNFCTADWLPAGRQCIEHYRRLRRYCVFSHEELICKMAACPEKLDLNLAAAVHKEMFIMVQEERRLRKALLEKGITEAEREAFELLPDDERQCIKCKTTCFLSALACYDCPDGLVCLSHINDLCKCSSSRQYLRYRYTLDELPAMLHKLKVRAESFDTWANKVRVALEVEDGRKRSLEELRALESEARERRFPNSELLQRLKNCLSEAEACVSRALGLVSGQEAGPDRVAGLQMTLAELRDFLGQMNNLPCAMHQIGDVKGILEQVEAYQTEAREALVSQPSSPGLLQSLLERGQQLGVEVPEAQQLQRQVEQARWLDEVKRTLAPSARRGTLAIMRGLLVAGASVAPSPAVDKAQAELQELLTIAERWEEKAHLCLEARQKHPPATLEAIIHEAENIPVHLPNIQSLKEALAKARAWIADVDEIQNGDHYPCLDDLEGLVAVGRDLPVGLEELRQLELQVLTAHSWREKASKTFLKKNSCYTLLEVLCPCADAGSDSTKRSRWMEKELGLYKSDTELLGLSAQDLRDPGSVIVAFKEGEQKEKEGILQLRRTNSAKPSPLALLTTASSTASICVCGQVPAGVGALQCDLCQDWFHGRCVTVPRLLSSQRSSLPSSPLLAWWEWDTKFLCPLCMRSRRPRLETILALLVALQRLPVRLPEGEALQCLTERAISWQGRARQVLASEEVTALLGRLAELRQRLQAESKPEESLAYPSDGGEGTGNMPKVQGLLENGDSVTSPEKVATEEGSGKRDLELLSSILPQLSGPVLELPEATRAPLEELMMEGDLLEVTLDENHSIWQLLQAGQPPDLKRVQTLLELEKAERHGSRTRGRALERRRRRKVDRGGEPDDPAREELEPKRVRSSGPEAEEVQEEEELEEETGGEVPPVPFPNSGSPSIQEDQDGLEPVLEAGSDTSAPFSTLTSRLLMSCPQQPSLQQL	0.0727156	0.0302445	0.0456885	0.106821	0.0263835	0.0579151	0.0199485	0.0328185	0.0514801	0.120335	0.0212355	0.027027	0.0682111	0.0469755	0.0701416	0.0669241	0.03861	0.0579151	0.0160875	0.0225225	1554	5.33323	175311	-0.460746	<__main__.IuPred object at 0x153a68ad31f0>	<__main__.HydroPhobicIndex object at 0x1539d0bbd6a0>	359	0.231017	0.15444	0.0978121	0.0572716	0.0238095	0.0714286	0.0263835	0	111	41	0	0.0727156	0.153797	0.153153	0.14157	0.15251	0.0849421	0.232304	0.265766	0.473616	0.297297	0.276062	0.220077	0.321107	0.0649936																																									0.010296	16	7
2693	KRA52_MOUSE	Q9D5Z7	MSCCGCSGGCGSSCGGCGSNCCKPVCCCKPVCCCVPACSCSSCGDCKGGCGSCGGCKGGCGSCGGCKGGCGSCGGCKGGCGSCGGCGSCGGCKGGCSSCGGCGSCGGCKGGCGSCGGCGSCGGCGSCGCCQSSCCKPCCCQSSCCKPCCCQSSCCQSSCCKPCCCQSSCCKPCCCQSSCCAPVCCQCKI	0.010582	0.380952	0.00529101	0	0	0.253968	0	0.00529101	0.0687831	0	0.00529101	0.00529101	0.042328	0.037037	0	0.164021	0	0.021164	0	0	189	8.24797	17234.5	0.35873	<__main__.IuPred object at 0x153a6acf86d0>	<__main__.HydroPhobicIndex object at 0x1539d0bbd700>	0	0	0	0	0	0	0	0	0	0	0	0	0.010582	0.037037	0.00529101	0.0687831	0.00529101	0	0.031746	0.470899	0.280423	0.031746	0.026455	0.465608	0.015873	0	2	0.0119048	72	0.428571	1	0.00595238	0	0	0	0	48	0.285714	0	0	1	0.00595238	13	0.077381	0	0	1	0.00595238	1	0.00595238	8	0.047619	7	0.0416667	0	0	31	0.184524	0	0	4	0.0238095	0	0	0	0	1	189	3
2694	KS6R_MOUSE	Q5SYL1	MGAVSCRQGQHTRVSAPQKGDNIQGHWVQGWKSLWCGMGTIRSGLEELWGLQRHQCLHQELLQPAPLLLEKPQSEWPVPQFISLFLPEFPVRPVREQQELKILGLVAKGSFGTVLKVLDCAQKAVFAVKVVPKVKVLQRDTLRQCKEEVSIQRQINHPFVHSLGDSWQGKQHLFIMCSYCSMDLYSLWSTVGWFPEDSIRLFAAELVLVLCYLHDLGIIHRDVKMENILLDERGHLKVTDFGLSRHLSQGARAYTICGTLQYMGEREAKVGREGDLRM	0.0431655	0.0323741	0.0395683	0.0611511	0.0359712	0.0827338	0.0395683	0.0431655	0.0539568	0.129496	0.0251799	0.0107914	0.0431655	0.0791367	0.0611511	0.0611511	0.028777	0.0827338	0.028777	0.0179856	278	8.55181	31681.5	-0.158993	<__main__.IuPred object at 0x153a6acf8460>	<__main__.HydroPhobicIndex object at 0x1539d0bbd760>	5	0.0179856	0	0	0	0	0	0	0	0	0	0	0.0503597	0.140288	0.172662	0.154676	0.100719	0.122302	0.280576	0.230216	0.435252	0.363309	0.338129	0.197842	0.258993	0.0827338																																									0	0	8
2695	KS6A5_MOUSE	Q8C050	MEGEGGGSGGAGTSGDSGDGGEQLLTVKHELRTANLTGHAEKVGIENFELLKVLGTGAYGKVFLVRKISGHDAGKLYAMKVLKKATIVQKAKTTEHTRTERQVLEHIRQSPFLVTLHYAFQTETKLHLILDYINGGELFTHLSQRERFTEHEVQIYVGEIVLALEHLHKLGIIYRDIKLENILLDSNGHVVLTDFGLSKEFVADETERAYSFCGTIEYMAPDIVRGGDSGHDKAVDWWSLGVLMYELLTGASPFTVDGEKNSQAEISRRILKSEPPYPQEMSTVAKDLLQRLLMKDPKKRLGCGPRDAEEIKEHLFFEKIKWDDLAAKKVPAPFKPVIRDELDVSNFAEEFTEMDPTYSPAALPQSSERLFQGYSFVAPSILFKRNAAVIDPLQFHMGVDRPGVTNVARSAMMKDSPFYQHYDLDLKDKPLGEGSFSICRKCVHKKTNQAFAVKIISKRMEANTQKEITALKLCEGHPNIVKLHEVFHDQVAASAQPPGQVVLCSLLLLALLFNRSLTRKPVTWTWLVHSTSQLPPLPPPMPEIVLFILLSDNGQLHTFLVMELLNGGELFERIKRKKHFSETEASYIMRKLVSAVSHMHDVGVVHRDLKPENLLFTDENDNLEIKVIDFGFARLKPPDNQPLKTPCFTLHYAAPELLTHNGYDESCDLWSLGVILYTMLSGQVPFQSHDRSLTCTSAVEIMKKIKKGDFSFEGEAWKNVSQEAKDLIQGLLTVDPNKRLKMSGLRYNEWLQDGSQLSSNPLMTPDILGSSGAAVHTCVKATFHAFNKYKREGFCLQNVDKAPLAKRRKMKRTSTSTETRSSSSESSRSSSSQSHGKTTPTKTLQPSNPTEGSNPDTLFQFSD	0.0590962	0.0127462	0.0533024	0.0706837	0.0463499	0.0672074	0.03708	0.0428737	0.0764774	0.112399	0.023175	0.032445	0.0509849	0.03708	0.0440324	0.0776362	0.0625724	0.0614137	0.00926999	0.023175	863	6.9142	96582.3	-0.355156	<__main__.IuPred object at 0x153a6acf8e50>	<__main__.HydroPhobicIndex object at 0x1539d0bbd7c0>	101	0.117034	0.0857474	0.0718424	0.0359212	0.00347625	0.0428737	0	0	37	0	0	0.0857474	0.107764	0.155272	0.15759	0.123986	0.115875	0.239861	0.254925	0.491309	0.318656	0.295481	0.228273	0.265353	0.0787949	2	0.0740741	0	0	4	0.148148	4	0.148148	2	0.0740741	7	0.259259	1	0.037037	0	0	4	0.148148	2	0.0740741	2	0.0740741	1	0.037037	1	0.037037	3	0.111111	4	0.148148	12	0.444444	5	0.185185	0	0	0	0	0	0	0.0625724	54	4
2696	LEGLB_MOUSE	Q7TPX9	MAGLGANSDVMVKLDDGHLNNSLRSPVQAGVYFRGHIKGGMRPGKKVLVMGIVDHNPKSFAISLTCGDSEDPPADVAIELKVVFTNQQVFRNSCISGESDEENLAFPYFPFVPDQPFRMEIFCQQPCFRVLVDGHHLFDFYHRIQTLSAIDSIKISGDLQITKLG	0.0484848	0.0242424	0.0787879	0.0363636	0.0727273	0.0848485	0.0363636	0.0666667	0.0484848	0.0787879	0.030303	0.0424242	0.0606061	0.0484848	0.0424242	0.0727273	0.0242424	0.0848485	0	0.0181818	165	5.80874	18269.7	-0.0824242	<__main__.IuPred object at 0x153a6acf82e0>	<__main__.HydroPhobicIndex object at 0x1539d0bbd820>	0	0	0	0	0	0	0	0	0	0	0	0	0.121212	0.0848485	0.145455	0.127273	0.115152	0.127273	0.260606	0.266667	0.430303	0.351515	0.321212	0.260606	0.193939	0.0909091																																									0	0	9
2697	LAMB3_MOUSE	Q61087	MTAFFLLWLALPGFLCAQQACSRGACYPPVGDLLIGRTQLLRASSTCGLTKPETYCTQYGQWQMKCCKCDSRLPRNYNSHRVENVASSSGPMRWWQSQNDVSPVSLQLDLDKRMQLQDIMMDFKGLTPAGMLIERSSDFGKTWRVYQYLATDCASTFPQVHQGQPKNWQDVRCRPLSQRPNGHLTGGKVQLNLMDLASAIPASQSKKIQELGDITNLRVNFTKLAPVPQRGSYPPSAYFAVSQLRLQGSCFCHGHADRCAPNPGGSTTAVQVNNVCVCQHNTAGPNCDRCAPFYNNRPWRPAEGQDTHECQRCDCNGHSETCHFDPAVFAASQGTNGGVCDNCRDHTEGKNCERCQLHYFRNRRPSAPIHETCIPCECDPDGAVQGAPCDRLTGQCVCKEYVQGERCDLCKPGFTGLTFANPKGCHACDCSILGARKDMPCEEETGRCLCLPNVVGPKCDQCAPSHWKLASGLGCEPCACDPRNSLSSQCNQFTGQCPCREGFGGLTCSSAAIRQCPDQTYGHVATGCRACDCDFRGTEGPGCDKASGRCLCRPGFTGPRCDQCQRGHCDRYPVCVACHSCFQAYDTDLQEQARRLHSLRNATEGLWTGTGLEDHGLASRLLDAKSKIEQIRQILEGTSVTEQDVAQVANGILSIRRTLQGLPLDLPLEEEMESFSGDLGNLDRSFSRLLLMYRSKKEQFEKLSSEDPSGAFRMLTMAYEQSSRAAQQVSDSSSLLSQLRDSRREAEGLERQAGGGGTGGAQLMALRLEMASLPDLTPTINKLCGRSRQTACTPGDCPGELCPQDNGTACGSHCRGALPRAKGAFHMAGRVAEQLRNFNTQLQQTRQMIRAAEEAASRVQADAQRLETQVSTSRLLMEEDVQRTRLLIQQVRGFLTDPDTDAATIQQVSEAVLALWLPTDSATVLRKMKEIQAIAARLPNVDSVLSQTKQDIARARRLQAEAEQARSRAHAVEGQVDDVVGNLRQGTVALQEAQDTMQGTGRSLRLIQERVGEVQQVLVPAERLVKGMKEQMSGFWARMKELRRQAQEEQAQAMQARQLAEGASQQAMNAQEGFKRLKQKYTELKDRLGQSPVLGEQGNRILSIKMEAEELFGETMEMMDKMKDMESELLRGSQAIMLRSADLSGLEKRVEQIRSYINGRVLYYATCK	0.0856164	0.0582192	0.0530822	0.0599315	0.0256849	0.0813356	0.0188356	0.0239726	0.0351027	0.0933219	0.0273973	0.0316781	0.0488014	0.0839041	0.0813356	0.0667808	0.0530822	0.0453767	0.00941781	0.0171233	1168	7.7083	128899	-0.518493	<__main__.IuPred object at 0x153a68ad3460>	<__main__.HydroPhobicIndex object at 0x1539d0bbd880>	132	0.113014	0.0205479	0	0	0	0.0633562	0	0	74	0	0	0.0847603	0.143836	0.117295	0.135274	0.113014	0.0710616	0.190068	0.282534	0.483733	0.242295	0.214897	0.228596	0.266267	0.052226																																									0.0239726	28	6
2698	LAMC1_MOUSE	P02468	MTGGGRAALALQPRGRLWPLLAVLAAVAGCVRAAMDECADEGGRPQRCMPEFVNAAFNVTVVATNTCGTPPEEYCVQTGVTGVTKSCHLCDAGQQHLQHGAAFLTDYNNQADTTWWQSQTMLAGVQYPNSINLTLHLGKAFDITYVRLKFHTSRPESFAIYKRTREDGPWIPYQYYSGSCENTYSKANRGFIRTGGDEQQALCTDEFSDISPLTGGNVAFSTLEGRPSAYNFDNSPVLQEWVTATDIRVTLNRLNTFGDEVFNEPKVLKSYYYAISDFAVGGRCKCNGHASECVKNEFDKLMCNCKHNTYGVDCEKCLPFFNDRPWRRATAESASESLPCDCNGRSQECYFDPELYRSTGHGGHCTNCRDNTDGAKCERCRENFFRLGNTEACSPCHCSPVGSLSTQCDSYGRCSCKPGVMGDKCDRCQPGFHSLTEAGCRPCSCDLRGSTDECNVETGRCVCKDNVEGFNCERCKPGFFNLESSNPKGCTPCFCFGHSSVCTNAVGYSVYDISSTFQIDEDGWRVEQRDGSEASLEWSSDRQDIAVISDSYFPRYFIAPVKFLGNQVLSYGQNLSFSFRVDRRDTRLSAEDLVLEGAGLRVSVPLIAQGNSYPSETTVKYIFRLHEATDYPWRPALSPFEFQKLLNNLTSIKIRGTYSERTAGYLDDVTLQSARPGPGVPATWVESCTCPVGYGGQFCETCLPGYRRETPSLGPYSPCVLCTCNGHSETCDPETGVCDCRDNTAGPHCEKCSDGYYGDSTLGTSSDCQPCPCPGGSSCAIVPKTKEVVCTHCPTGTAGKRCELCDDGYFGDPLGSNGPVRLCRPCQCNDNIDPNAVGNCNRLTGECLKCIYNTAGFYCDRCKEGFFGNPLAPNPADKCKACACNPYGTVQQQSSCNPVTGQCQCLPHVSGRDCGTCDPGYYNLQSGQGCERCDCHALGSTNGQCDIRTGQCECQPGITGQHCERCETNHFGFGPEGCKPCDCHHEGSLSLQCKDDGRCECREGFVGNRCDQCEENYFYNRSWPGCQECPACYRLVKDKAAEHRVKLQELESLIANLGTGDDMVTDQAFEDRLKEAEREVTDLLREAQEVKDVDQNLMDRLQRVNSSLHSQISRLQNIRNTIEETGILAERARSRVESTEQLIEIASRELEKAKMAAANVSITQPESTGEPNNMTLLAEEARRLAERHKQEADDIVRVAKTANETSAEAYNLLLRTLAGENQTALEIEELNRKYEQAKNISQDLEKQAARVHEEAKRAGDKAVEIYASVAQLTPVDSEALENEANKIKKEAADLDRLIDQKLKDYEDLREDMRGKEHEVKNLLEKGKAEQQTADQLLARADAAKALAEEAAKKGRSTLQEANDILNNLKDFDRRVNDNKTAAEEALRRIPAINRTIAEANEKTREAQLALGNAAADATEAKNKAHEAERIASAVQKNATSTKADAERTFGEVTDLDNEVNGMLRQLEEAENELKRKQDDADQDMMMAGMASQAAQEAELNARKAKNSVSSLLSQLNNLLDQLGQLDTVDLNKLNEIEGSLNKAKDEMKASDLDRKVSDLESEARKQEAAIMDYNRDIAEIIKDIHNLEDIKKTLPTGCFNTPSIEKP	0.0858743	0.0616055	0.0659614	0.0833852	0.029247	0.0728065	0.018046	0.0304916	0.0491599	0.0759179	0.011201	0.0584941	0.0441817	0.0454263	0.06285	0.0622278	0.0603609	0.0472931	0.00684505	0.0286248	1607	5.08347	177297	-0.617859	<__main__.IuPred object at 0x153a68ad3070>	<__main__.HydroPhobicIndex object at 0x1539d0bbd8e0>	326	0.202862	0.0933416	0.0286248	0.00124456	0	0.0423149	0.0056005	0	68	9	0	0.124456	0.128811	0.106409	0.130056	0.149347	0.0827629	0.164904	0.26509	0.505912	0.22962	0.218419	0.23771	0.256378	0.0647169																																									0.0124456	20	7
2699	KT33A_MOUSE	Q8K0Y2	MPYNCCLPAMSCRTSCSSRPCVPPSCHGCTLPGACNIPANVGNCNWFCEGSFNGNEKETMQFLNDRLASYMEKVRQLERENAELECRIQERNQQQDPLVCPAYQAYFRTIEELQQKILCGKSENARLVVQIDNAKLASDDFRTKYETELSLRQLVEADINSLRRILDELTLCKSDLEAQVESLKEELLCLKQNHEQEVNTLRCQLGDRLNVEVDAAPTVDLNRVLNETRCQYEALVETNRREVEEWYTTQTEELNKQVVSSSEQLQSCQAEIIELRRTVNALEIELQAQHELRNSLENTLTESEARYSSQLSQVQCLITNVESQLGEIRADLERQNQEYQVLLDIRSRLECEINTYRGLLESEDCKLPCNPCATTNACDKPIGPCVPNPCVTRPRCGPCNTFVR	0.0544554	0.0693069	0.0371287	0.118812	0.0148515	0.0272277	0.00742574	0.0371287	0.029703	0.116337	0.00990099	0.0742574	0.0445545	0.0742574	0.0767327	0.0618812	0.0569307	0.0594059	0.0049505	0.0247525	404	4.79803	46136.6	-0.568317	<__main__.IuPred object at 0x153a6acf8b50>	<__main__.HydroPhobicIndex object at 0x1539d0bbd940>	0	0	0	0	0	0	0.049505	0	0	20	0	0	0.111386	0.193069	0.153465	0.113861	0.155941	0.0519802	0.222772	0.188119	0.537129	0.267327	0.257426	0.207921	0.299505	0.0445545																																									0	0	8
2700	LCN9_MOUSE	Q9D267	MVLLLVLGLVLSLATAQFNLHTAVRRDYNLARISGTWYLDSIASDNMTRIEENGDLRLFIRNIKLLNNGSLQFDFHFMLQGECVAVTMVCEKTKNNGEFSVAYEGKNKVLLLETDYSMYIIFYMQNIKNGTKTQVLALYGRSILLDKTHQREFENICNLYGLDSQNIIDMTKKDFCFL	0.0449438	0.0224719	0.0561798	0.0505618	0.0561798	0.0561798	0.0168539	0.0674157	0.0561798	0.146067	0.0393258	0.0842697	0	0.0393258	0.0449438	0.0505618	0.0617978	0.0561798	0.00561798	0.0449438	178	6.2896	20502.5	0.0123596	<__main__.IuPred object at 0x153a6acf8c10>	<__main__.HydroPhobicIndex object at 0x1539d0bbd9a0>	0	0	0	0	0	0	0	0	0	0	0	0	0.140449	0.0898876	0.213483	0.117978	0.106742	0.123596	0.308989	0.151685	0.460674	0.41573	0.376404	0.191011	0.280899	0.106742																																									0	0	9
2701	LDHD_MOUSE	Q7TNG8	MAMLLRVATQRLSPWRSFCSRGSQGGLSQDFVEALKAVVGSPHVSTASAVREQHGHDESMHRCQPPDAVVWPQNVDQVSRVASLCYNQGVPIIPFGTGTGVEGGVCAVQGGVCINLTHMDQITELNTEDFSVVVEPGVTRKALNTHLRDSGLWFPVDPGADASLCGMAATGASGTNAVRYGTMRDNVINLEVVLPDGRLLHTAGRGRHYRKSAAGYNLTGLFVGSEGTLGIITSTTLRLHPAPEATVAATCAFPSVQAAVDSTVQILQAAVPVARIEFLDDVMMDACNRHSKLNCPVAPTLFLEFHGSQQTLAEQLQRTEAITQDNGGSHFSWAKEAEKRNELWAARHNAWYAALALSPGSKAYSTDVCVPISRLPEILVETKEEIKASKLTGAIVGHVGDGNFHCILLVDPDDAEEQRRVKAFAENLGRRALALGGTCTGEHGIGLGKRQLLQEEVGPVGVETMRQLKNTLDPRGLMNPGKVL	0.10124	0.0247934	0.0454545	0.0578512	0.0268595	0.0971074	0.0330579	0.0330579	0.0289256	0.0950413	0.0206612	0.0371901	0.0495868	0.0454545	0.0599174	0.0599174	0.0661157	0.0929752	0.0123967	0.0123967	484	6.15313	51847.3	-0.119628	<__main__.IuPred object at 0x153a6acf8ac0>	<__main__.HydroPhobicIndex object at 0x1539d0bbda00>	26	0.053719	0.00826446	0	0	0	0.0165289	0	0	8	0	0	0.0826446	0.103306	0.128099	0.121901	0.103306	0.0847107	0.241736	0.307851	0.433884	0.293388	0.272727	0.243802	0.274793	0.0516529																																									0	0	8
2702	KV3A8_MOUSE	P01660	DIVLTQSPASLAVSLGQRATISCRASESVDSYGNSFMHWYQQKPGQPPKLLIYRASNLESGIPARFSGSGSRTDFTLTINPVEADDVATYYCQQSNEDPYTFGGGTKLEIK	0.0720721	0.018018	0.0540541	0.045045	0.036036	0.0810811	0.00900901	0.0540541	0.036036	0.0720721	0.00900901	0.036036	0.0630631	0.0630631	0.045045	0.126126	0.0720721	0.045045	0.00900901	0.0540541	111	5.20966	12099.3	-0.42973	<__main__.IuPred object at 0x153a6acf8ca0>	<__main__.HydroPhobicIndex object at 0x1539d0bbda60>	1	0.00900901	0	0	0	0	0	0	0	0	0	0	0.0900901	0.108108	0.126126	0.0900901	0.0990991	0.108108	0.18018	0.342342	0.486486	0.279279	0.27027	0.306306	0.198198	0.0990991																																									0	0	10
2703	LDB3_MOUSE	Q9JKS4	MSYSVTLTGPGPWGFRLQGGKDFNMPLTISRITPGSKAAQSQLSQGDLVVAIDGVNTDTMTHLEAQNKIKSASYNLSLTLQKSKRPIPISTTAPPIQSPLPVIPHQKDPALDTNGSLATPSPSPEARASPGALEFGDTFSSSFSQTSVCSPLMEASGPVLPLGSPVAKASSEGAQGSVSPKVLPGPSQPRQYNNPIGLYSAETLREMAQMYQMSLRGKASGAGLLGGSLPVKDLAVDSASPVYQAVIKTQSKPEDEADEWARRSSNLQSRSFRILAQMTGTEYMQDPDEEALRRSSTPIEHAPVCTSQATSPLLPASAQSPAAASPIAASPTLATAAATHAAAASAAGPAASPVENPRPQASAYSPAAAASPAPSAHTSYSEGPAAPAPKPRVVTTASIRPSVYQPVPASSYSPSPGANYSPTPYTPSPAPAYTPSPAPTYTPSPAPTYSPSPAPAYTPSPAPNYTPTPSAAYSGGPSESASRPPWVTDDSFSQKFAPGKSTTTVSKQTLPRGAPAYNPTGPQVTPLARGTFQRAERFPASSRTPLCGHCNNVIRGPFLVAMGRSWHPEEFNCAYCKTSLADVCFVEEQNNVYCERCYEQFFAPICAKCNTKIMGEVMHALRQTWHTTCFVCAACKKPFGNSLFHMEDGEPYCEKDYINLFSTKCHGCDFPVEAGDKFIEALGHTWHDTCFICAVCHVNLEGQPFYSKKDKPLCKKHAHAINV	0.124481	0.0290456	0.0304288	0.0428769	0.0318119	0.0580913	0.02213	0.0290456	0.0414938	0.0567082	0.0179806	0.0304288	0.124481	0.0428769	0.0359613	0.117566	0.0733057	0.0470263	0.00829876	0.0359613	723	7.96244	76431.1	-0.365975	<__main__.IuPred object at 0x153a68ad3580>	<__main__.HydroPhobicIndex object at 0x1539d0bbdac0>	422	0.583679	0.430152	0.189488	0.011065	0	0.0235131	0	0	17	0	0	0.0608575	0.0857538	0.0857538	0.0995851	0.0733057	0.0982019	0.150761	0.42462	0.437068	0.226833	0.208852	0.330567	0.242047	0.0760719	34	0.373626	1	0.010989	0	0	3	0.032967	0	0	5	0.0549451	2	0.021978	1	0.010989	0	0	3	0.032967	0	0	3	0.032967	32	0.351648	3	0.032967	1	0.010989	25	0.274725	15	0.164835	1	0.010989	0	0	10	0.10989	0.192254	139	5
2704	LIPG_MOUSE	Q9CPP7	MWLLLVTSVLSAFGGAHGLFGKLGPKNPEANMNVSQMITYWGYPSEEYEVVTEDGYILGVYRIPYGKKNSENIGKRPVAYLQHGLIASATNWITNLPNNSLAFILADAGYDVWLGNSRGNTWSRKNVYYSPDSVEFWAFSFDEMAKYDLPATIDFIVQKTGQEKIHYVGHSQGTTIGFIAFSTNPALAKKIKRFYALAPVATVKYTESPFKKISLIPKFLLKVIFGNKMFMPHNYLDQFLGTEVCSRELLDLLCSNALFIFCGFDKKNLNVSRFDVYLGHNPAGTSTQDLFHWAQLAKSGKLQAYNWGSPLQNMLHYNQKTPPYYDVSAMTVPIAVWNGGHDILADPQDVAMLLPKLPNLLYHKEILPYNHLDFIWAMDAPQEVYNEIVTMMAED	0.0759494	0.00759494	0.0481013	0.0405063	0.0531646	0.0683544	0.0278481	0.0556962	0.0632911	0.103797	0.0303797	0.0658228	0.0582278	0.0329114	0.0177215	0.0582278	0.0481013	0.0607595	0.0253165	0.0582278	395	6.41413	44636.7	-0.108101	<__main__.IuPred object at 0x153a68ad3430>	<__main__.HydroPhobicIndex object at 0x1539d0bbdb20>	0	0	0	0	0	0	0.00506329	0	0	2	0	0	0.113924	0.0734177	0.159494	0.108861	0.0886076	0.164557	0.250633	0.260759	0.402532	0.387342	0.356962	0.250633	0.250633	0.136709																																									0	0	8
2705	LOXL3_MOUSE	Q9Z175	MRAVSVWYCCPWGLLLLHCLCSFSVGSPSPSISPEKKVGSQGLRFRLAGFPRKPYEGRVEIQRAGEWGTICDDDFTLQAAHVLCRELGFTEATGWTHSAKYGPGTGRIWLDNLSCRGTEGSVTECASRGWGNSDCTHDEDAGVICKDQRLPGFSDSNVIEVEHQLQVEEVRLRPAVEWGRRPLPVTEGLVEVRLPEGWSQVCDKGWSAHNSHVVCGMLGFPGEKRVNMAFYRMLAQKKQHSFGLHSVACVGTEAHLSLCSLEFYRANDTTRCSGGNPAVVSCVLGPLYATFTGQKKQQHSKPQGEARVRLKGGAHQGEGRVEVLKAGTWGTVCDRKWDLQAASVVCRELGFGTAREALSGARMGQGMGAIHLSEVRCSGQEPSLWRCPSKNITAEDCSHSQDAGVRCNLPYTGVETKIRLSGGRSRYEGRVEVQIGIPGHLRWGLICGDDWGTLEAMVACRQLGLGYANHGLQETWYWDSGNVTEVVMSGVRCTGSELSLNQCAHHSSHITCKKTGTRFTAGVICSETASDLLLHSALVQETAYIEDRPLHMLYCAAEENCLASSARSANWPYGHRRLLRFSSQIHNLGRADFRPKAGRHSWVWHECHGHYHSMDIFTHYDILTPNGTKVAEGHKASFCLEDTECQEDVSKRYECANFGEQGITVGCWDLYRHDIDCQWIDITDVKPGNYILQVVINPNFEVAESDFTNNAMKCNCKYDGHRIWVHNCHIGDAFSEEANRRFERYPGQTSNQIV	0.0676393	0.0517241	0.0437666	0.0689655	0.0291777	0.102122	0.0450928	0.035809	0.0344828	0.0755968	0.0145889	0.0344828	0.035809	0.0397878	0.0689655	0.0742706	0.0517241	0.0702918	0.0291777	0.0265252	754	6.57078	83739.5	-0.394032	<__main__.IuPred object at 0x153a68ad3670>	<__main__.HydroPhobicIndex object at 0x1539d0bbdb80>	14	0.0185676	0.0066313	0.00132626	0	0	0.0265252	0.00530504	0	20	4	0	0.0782493	0.108753	0.111406	0.148541	0.112732	0.129973	0.196286	0.279841	0.461538	0.281167	0.266578	0.246684	0.22679	0.0848806																																									0	0	8
2706	LPP_MOUSE	Q8BFW7	MSHPSWLPPKSTGEPLGHVPARMETTHSFGNPSISVSTQQPPKKYAPVVAPKPKYNPYKQPGGEGDLLPPPPPPLEDPGTIPPGPGHFPPPPPLDEGAFKVQQGNPGGKTLEERRSSLDAEIDSLTSILADLECSSPYKPRPPQGSASSIASPPVSTPVTGHKRMVIPQQPPLTATKKSATKPQPAPQAAPIPVTPIGTLKPQPQPVPASYTTASTSSRPTFNVQVKSAQPSPHYMAGPSSGQIYGPGPRGYNNQPVPVSGQCPPPPTCVGTDYAYIPPSGHPPESGYGYTSNQGRYYEPYYAAGPSYGGRSEGDTAYGQQVQPNTWKREAAYAPPASGNQNHPGMYPVSGPKKTYITDPVSAPCAPPLQPKGGYPGPMGPPSIPPSFRPEDELEHLTKKMLYDMENPPADDYFGRCARCGENVVGEGTGCTAMDQVFHVDCFTCIVCDVKLRGQPFYAVEKKAYCEPCYINTLEQCSVCSKPIMERILRATGKAYHPHCFTCVMCHRSLDGIPFTVDACGLIHCIEDFHKKFAPRCSVCKEPIMPAPGQEETVRIVALDRDFHVHCYRCEDCGGLLSEGDNQGCYPLDGHILCKTCNSARIRVLTAKASTDL	0.0668842	0.0440457	0.040783	0.0473083	0.0228385	0.0880914	0.0293638	0.0375204	0.050571	0.0473083	0.0195759	0.0244698	0.158238	0.045677	0.0375204	0.0734095	0.0603589	0.0538336	0.00326264	0.0489396	613	7.19055	65890	-0.563458	<__main__.IuPred object at 0x153a68ad3370>	<__main__.HydroPhobicIndex object at 0x1539d0bbdbe0>	389	0.634584	0.522023	0.391517	0.225122	0.0619902	0.0342577	0	0	21	0	0	0.0652529	0.0929853	0.0848287	0.117455	0.0880914	0.104405	0.158238	0.386623	0.409462	0.233279	0.213703	0.344209	0.181077	0.0750408	2	0.1	0	0	2	0.1	1	0.05	0	0	7	0.35	1	0.05	2	0.1	1	0.05	1	0.05	0	0	0	0	10	0.5	6	0.3	0	0	0	0	2	0.1	1	0.05	0	0	0	0	0.0587276	36	6
2707	CRY2_MOUSE	Q9R194	MAAAAVVAATVPAQSMGADGASSVHWFRKGLRLHDNPALLAAVRGARCVRCVYILDPWFAASSSVGINRWRFLLQSLEDLDTSLRKLNSRLFVVRGQPADVFPRLFKEWGVTRLTFEYDSEPFGKERDAAIMKMAKEAGVEVVTENSHTLYDLDRIIELNGQKPPLTYKRFQALISRMELPKKPAVAVSSQQMESCRAEIQENHDDTYGVPSLEELGFPTEGLGPAVWQGGETEALARLDKHLERKAWVANYERPRMNANSLLASPTGLSPYLRFGCLSCRLFYYRLWDLYKKVKRNSTPPLSLFGQLLWREFFYTAATNNPRFDRMEGNPICIQIPWDRNPEALAKWAEGKTGFPWIDAIMTQLRQEGWIHHLARHAVACFLTRGDLWVSWESGVRVFDELLLDADFSVNAGSWMWLSCSAFFQQFFHCYCPVGFGRRTDPSGDYIRRYLPKLKGFPSRYIYEPWNAPESVQKAAKCIIGVDYPRPIVNHAETSRLNIERMKQIYQQLSRYRGLCLLASVPSCVEDLSHPVAEPGSSQAGSISNTGPRALSSGPASPKRKLEAAEEPPGEELTKRARVTEMPTQEPASKDS	0.0945946	0.0219595	0.0439189	0.0675676	0.0439189	0.0625	0.0185811	0.035473	0.0439189	0.097973	0.0202703	0.0320946	0.0692568	0.035473	0.0793919	0.0760135	0.0388514	0.0574324	0.0287162	0.0320946	592	8.65825	66849.6	-0.346284	<__main__.IuPred object at 0x153a6acf8fd0>	<__main__.HydroPhobicIndex object at 0x1539d0bbdc40>	63	0.106419	0.0945946	0.089527	0.0489865	0.00168919	0	0	0	0	0	0	0.0760135	0.103041	0.133446	0.141892	0.111486	0.123311	0.211149	0.302365	0.435811	0.315878	0.295608	0.239865	0.280405	0.10473																																									0	0	8
2708	BUD31_MOUSE	Q6PGH1	MPKVKRSRKAPPDGWELIEPTLDELDQKMREAETEPHEGKRKVESLWPIFRIHHQKTRYIFDLFYKRKAISRELYEYCIKEGYADKNLIAKWKKQGYENLCCLRCIQTRDTNFGTNCICRVPKSKLEVGRIIECTHCGCRGCSG	0.0347222	0.0694444	0.0416667	0.0972222	0.0277778	0.0625	0.0277778	0.0763889	0.111111	0.0694444	0.0138889	0.0277778	0.0486111	0.0277778	0.0902778	0.0347222	0.0486111	0.0277778	0.0208333	0.0416667	144	9.09644	16999.6	-0.781944	<__main__.IuPred object at 0x153a6acf8be0>	<__main__.HydroPhobicIndex object at 0x1539d0bbdca0>	2	0.0138889	0	0	0	0	0.0972222	0.0347222	0	14	5	0	0.0694444	0.125	0.145833	0.229167	0.138889	0.118056	0.1875	0.180556	0.506944	0.277778	0.263889	0.173611	0.215278	0.0902778																																									0	0	10
2709	BDH2_MOUSE	Q8JZV9	MGRLDGKVIVLTAAAQGIGRASALAFAREGAKVIATDINESKLQELESYRGIQTRVLDVTKKRQIDQFASEIERIDVLFNVAGFVHHGTILDCEEKDWDFSMNLNVRSMFLMIKAFLPKMLAQKSGNIINMSSVASSIKGVENRCVYSATKAAVIGLTKSVAADFIQQGIRCNCVCPGTVDTPSLQERIQARDNPKEALKTFLNRQKTGRFASAEEVALLCVYLASDESAYVTGNPVIIDGGWSL	0.106122	0.0244898	0.0530612	0.0571429	0.0408163	0.0693878	0.00816327	0.077551	0.0612245	0.0816327	0.0244898	0.044898	0.0204082	0.044898	0.0571429	0.0734694	0.0489796	0.0816327	0.00816327	0.0163265	245	8.18163	26752.5	0.0110204	<__main__.IuPred object at 0x153a68ad3250>	<__main__.HydroPhobicIndex object at 0x1539d0bbdd00>	0	0	0	0	0	0	0	0	0	0	0	0	0.0979592	0.102041	0.159184	0.126531	0.110204	0.0734694	0.265306	0.269388	0.44898	0.330612	0.306122	0.208163	0.269388	0.0653061																																									0	0	8
2710	C3AR_MOUSE	O09047	MESFDADTNSTDLHSRPLFQPQDIASMVILGLTCLLGLLGNGLVLWVAGVKMKTTVNTVWFLHLTLADFLCCLSLPFSLAHLILQGHWPYGLFLCKLIPSIIILNMFASVFLLTAISLDRCLIVHKPIWCQNHRNVRTAFAICGCVWVVAFVMCVPVFVYRDLFIMDNRSICRYNFDSSRSYDYWDYVYKLSLPESNSTDNSTAQLTGHMNDRSAPSSVQARDYFWTVTTALQSQPFLTSPEDSFSLDSANQQPHYGGKPPNVLTAAVPSGFPVEDRKSNTLNADAFLSAHTELFPTASSGHLYPYDFQGDYVDQFTYDNHVPTPLMAITITRLVVGFLVPFFIMVICYSLIVFRMRKTNFTKSRNKTFRVAVAVVTVFFICWTPYHLVGVLLLITDPESSLGEAVMSWDHMSIALASANSCFNPFLYALLGKDFRKKARQSIKGILEAAFSEELTHSTNCTQDKASSKRNNMSTDV	0.0691824	0.0293501	0.0566038	0.0209644	0.0691824	0.0398323	0.0293501	0.048218	0.033543	0.113208	0.0272537	0.048218	0.0503145	0.0293501	0.0398323	0.0922432	0.0712788	0.0796646	0.0188679	0.033543	477	6.68838	53575.2	0.197484	<__main__.IuPred object at 0x153a68ad3760>	<__main__.HydroPhobicIndex object at 0x1539d0bbdd60>	17	0.0356394	0	0	0	0	0.0167715	0	0	8	0	0	0.104822	0.0503145	0.161426	0.102725	0.0775681	0.150943	0.268344	0.251572	0.421384	0.389937	0.362683	0.230608	0.230608	0.121593																																									0	0	8
2711	CCD82_MOUSE	Q6PG04	MVHVRRHETRKNSKTQKPEQKSRVDWHRTKRSISQLFDSDEELDSNEELDSDEEHDSGESIDSDEELDISKKSDINELPEKETELKLIKVESQGSNSKHLTNTSNSSADEEQLKETKHNDLPDDEAHPGQAENHHNRHTGQILEEDMEDEYIKPGKRKRLSSVMYDSDESDDSDILIRKASAKHPRRVVEDECSSLEMEQETPEKSSAARKREYHQKLQELSERSRQRRRRNSGRNFEDSEKDSCSGTGEEDEDEDEDDYRYDEDGDDYMIDDFVVRNEEGDDENSNQQGENLTTSQLKLVKQNSLYSFSDHYTHFERVVKALLINAFDESFLETLYAGTRKKSYAKDMLTSLHYLDNRFIQPRLESLVSRSRWKEQYKERVESYSNLNILSKSPENCVCQACGLHRHCKFSVHLSGKLYNIRTMETDDFMSHDKQVFTVGRICVERTRIYHKLKHFKFKLYQDCCLIAKPEEVGDEQVKDTVKRVFNHSKERGWIRKKYDQLQNFLNSADYFQDEKF	0.027027	0.0173745	0.0984556	0.119691	0.0328185	0.0328185	0.042471	0.034749	0.0868726	0.0752896	0.015444	0.0482625	0.019305	0.046332	0.0733591	0.104247	0.0405405	0.0444015	0.00579151	0.034749	518	5.25183	61007.1	-1.26332	<__main__.IuPred object at 0x153a68ad35e0>	<__main__.HydroPhobicIndex object at 0x1539d0bbddc0>	300	0.579151	0.559846	0.418919	0.196911	0.0521236	0.374517	0.19112	0.0637066	194	99	33	0.146718	0.166023	0.110039	0.202703	0.218147	0.11583	0.169884	0.183398	0.660232	0.243243	0.227799	0.204633	0.237452	0.0733591	0	0	0	0	14	0.518519	9	0.333333	2	0.0740741	4	0.148148	1	0.037037	3	0.111111	1	0.037037	3	0.111111	1	0.037037	1	0.037037	1	0.037037	1	0.037037	0	0	8	0.296296	1	0.037037	0	0	0	0	2	0.0740741	0.100386	52	5
2712	CAN6_MOUSE	O35646	MGPPLKLFKNQKYQELKQECMKDGRLFCDPTFLPENDSLFFNRLLPGKVVWKRPQDISDDPHLIVGNISNHQLIQGRLGNKAMISAFSCLAVQESHWTKAIPNHKDQEWDPRKPEKYAGIFHFRFWHFGEWTEVVIDDLLPTINGDLVFSFSTSMNEFWNALLEKAYAKLLGCYEALDGLTITDIIMDFTGTLAEIIDMQKGRYTDLVEEKYKLFGELYKTFTKGGLICCSIESPSQEEQEVETDWGLLKGYTYTMTDIRKLRLGERLVEVFSTEKLYMVRLRNPLGRQEWSGPWSEISEEWQQLTVTDRKNLGLVMSDDGEFWMSLEDFCHNFHKLNVCRNVNNPVFGRKELESVVGCWTVDDDPLMNRSGGCYNNRDTFLQNPQYIFTVPEDGHKVIMSLQQKDLRTYRRMGRPDNYIIGFELFKVEMNRRFRLHHLYIQERAGTSTYIDTRTVFLSKYLKKGSYVLVPTMFQHGRTSEFLLRIFSEVPVQLRELTLDMPKMSCWNLARGYPKVVTQITVHSAEGLEKKYANETVNPYLIIKCGKEEVRSPVQKNTVHAIFDTQAIFYRRTTDIPIIIQVWNSRKFCDQFLGQVTLDADPSDCRDLKSLYLRKKGGPTAKVKQGHISFKVISSDDLTEL	0.0280811	0.0218409	0.0624025	0.0686427	0.0546022	0.0624025	0.0234009	0.0561622	0.0702028	0.101404	0.0265211	0.0436817	0.0436817	0.0436817	0.0577223	0.0546022	0.0624025	0.0608424	0.0218409	0.0358814	641	6.75011	74541.6	-0.419345	<__main__.IuPred object at 0x153a68ad3130>	<__main__.HydroPhobicIndex object at 0x1539d0bbdee0>	0	0	0	0	0	0	0.0405616	0.0156006	0	26	10	0	0.106084	0.112324	0.157566	0.151326	0.131045	0.135725	0.24493	0.188768	0.486739	0.357254	0.330733	0.204368	0.224649	0.112324																																									0	0	8
2713	CCG1_MOUSE	O70578	MSQTKTAKVRVTLFFILVGGVLAMVAVVTDHWAVLSPHLEHHNETCEAAHFGLWRICTARVAVHNKDKSCEHVTPSGEKNCSYFRHFNPGESSEIFEFTTQKEYSISAAAIAIFSLGFIIVGSICAFLSFGNKRDYLLRPASMFYAFAGLCLIVSVEVMRQSVKRMIDSEDTVWIEHYYSWSFACACAAFILLFLGGLFLLLFSLPRMPQNPWESCMDAEPEH	0.0941704	0.0403587	0.0269058	0.0672646	0.0807175	0.0493274	0.044843	0.058296	0.0358744	0.0896861	0.0313901	0.0269058	0.0358744	0.0179372	0.0403587	0.0896861	0.044843	0.0762332	0.0224215	0.0269058	223	6.18649	25119.8	0.292377	<__main__.IuPred object at 0x153a68ad33a0>	<__main__.HydroPhobicIndex object at 0x1539d0bbd1c0>	0	0	0	0	0	0	0	0	0	0	0	0	0.0538117	0.0852018	0.147982	0.121076	0.0941704	0.174888	0.255605	0.269058	0.394619	0.38565	0.35426	0.201794	0.282511	0.130045																																									0.0538117	12	6
2714	CCD9B_MOUSE	A3KGF9	MISCAEQRSRSRQGEADRAGSGGSSFPPALAPGSCFEILSAPGISMHLAGPHKAESTMRRHEEKDAELDRRIVALRKKNQALLRRYQEIEEDRRQAEQGGMAVTTPGLLQPDSLTVTISQVPGEKRVVSRNWARAPLSPGVTTTLTDDEDAADAPGTFSMGHRVELAVTMENKAKAKRIVSEKPTTQARSPRAKGTSGGGRSWRAPLQMTSSSDSAGKGVLEPRSPGVVSSPPPQQSLGLSPEASWDYTQWKQEREQIDLARLARHRNPQGDWSRPWDLDKAKSMPQNCHKPRDRDLAMGSRKGPRTHQKPQHPPSSLDGKCRGGQSGRPSMTSTIGSNAQGKERLTGRARRYDMKEDEMLQSQEGSQSSTKTPSAEEEFVQKRNEREPDRQETVPATSPIPASPEGLKGESGTSTASLAPDSPQHSDLAPLDLSVGGASSRKPGKSTCILGPKAGAQQSPVSWPNGSEQQTLGCTDHQPGLEVHSCTESQRKAQTPEPMEDRAGKAGAQENLTPRSRPPRGIGPRARGTSKRSRAGGPGPAGRC	0.0880734	0.0146789	0.0477064	0.0697248	0.00733945	0.0972477	0.0201835	0.0220183	0.053211	0.0605505	0.0238532	0.0165138	0.093578	0.0642202	0.0954128	0.113761	0.0605505	0.0330275	0.012844	0.00550459	545	9.6158	58687.6	-1.00679	<__main__.IuPred object at 0x153a68ad33d0>	<__main__.HydroPhobicIndex object at 0x1539d0bbdf40>	539	0.988991	0.886239	0.759633	0.526606	0.238532	0.273394	0.0440367	0	149	24	0	0.0642202	0.133945	0.0825688	0.168807	0.117431	0.0458716	0.13945	0.392661	0.541284	0.165138	0.141284	0.321101	0.242202	0.0256881																																									0.0183486	10	7
2715	CD048_MOUSE	Q3UR78	MAPALRSLLSPRTLLLLLLSLALLGARAEPATGSAVPAQSRPCVDCHAFEFMQRALQDLRKTAYSLDARTETLLLQAERRALCACWPAGR	0.177778	0.0444444	0.0333333	0.0444444	0.0222222	0.0333333	0.0111111	0	0.0111111	0.211111	0.0222222	0	0.0666667	0.0444444	0.111111	0.0666667	0.0555556	0.0222222	0.0111111	0.0111111	90	9.29578	9805.44	0.187778	<__main__.IuPred object at 0x153a6acf8cd0>	<__main__.HydroPhobicIndex object at 0x1539d0bbd190>	0	0	0	0	0	0	0	0	0	0	0	0	0.0333333	0.0888889	0.211111	0.133333	0.0777778	0.0555556	0.255556	0.344444	0.377778	0.3	0.277778	0.166667	0.455556	0.0444444																																									0.422222	38	6
2716	CD003_MOUSE	Q99M08	MEVSQAASGTDGVRERRGSFEAGRRNQDEAPQSGMNGLPKHSYWLDLWLFILFDLALFVFVYLLP	0.0769231	0	0.0615385	0.0615385	0.0769231	0.0923077	0.0153846	0.0153846	0.0153846	0.138462	0.0307692	0.0307692	0.0461538	0.0461538	0.0769231	0.0769231	0.0153846	0.0615385	0.0307692	0.0307692	65	5.08245	7404.31	-0.14	<__main__.IuPred object at 0x153a68ad3190>	<__main__.HydroPhobicIndex object at 0x1539d0bbd370>	16	0.246154	0.0615385	0	0	0	0.261538	0	0	17	0	0	0.0923077	0.107692	0.153846	0.107692	0.123077	0.153846	0.246154	0.292308	0.4	0.384615	0.353846	0.246154	0.307692	0.138462																																									0	0	8
2717	CP11A_MOUSE	Q9QZ82	MLAKGLSLRSVLVKGCQPFLSPTWQGPVLSTGKGAGTSTSSPRSFNEIPSPGDNGWLNLYHFWRESGTQKIHYHQMQSFQKYGPIYREKLGTLESVYIVDPKDASILFSCEGPNPERFLVPPWVAYHQYYQRPIGVLFKSSDAWKKDRIVLNQEVMAPGAIKNFVPLLEGVAQDFIKVLHRRIKQQNSGNFSGVISDDLFRFSFESISSVIFGERMGMLEEIVDPEAQRFINAVYQMFHTSVPMLNLPPDFFRLLRTKTWKDHAAAWDVIFNKADEYTQNFYWDLRQKRDFSQYPGVLYSLLGGNKLPFKNIQANITEMLAGGVDTTSMTLQWNLYEMAHNLKVQEMLRAEVLAARRQAQGDMAKMVQLVPLLKASIKETLRLHPISVTLQRYTVNDLVLRNYKIPAKTLVQVASFAMGRDPGFFPNPNKFDPTRWLEKSQNTTHFRYLGFGWGVRQCLGRRIAELEMTILLINLLENFRIEVQNLRDVGTKFSLILMPENPILFNFQPLKQDLGPAVTRKDNTVN	0.0532319	0.00570342	0.0437262	0.0475285	0.0608365	0.0627376	0.0190114	0.0513308	0.0570342	0.108365	0.0304183	0.0551331	0.0608365	0.0570342	0.0589354	0.0608365	0.0475285	0.0665399	0.0209125	0.0323194	526	9.4182	60313.9	-0.265209	<__main__.IuPred object at 0x153a68ad39a0>	<__main__.HydroPhobicIndex object at 0x1539d0bbd3d0>	9	0.0171103	0.00190114	0	0	0	0.0323194	0	0	17	0	0	0.0988593	0.104563	0.159696	0.134981	0.0912548	0.13308	0.256654	0.237643	0.446768	0.370722	0.340304	0.239544	0.239544	0.114068																																									0	0	9
2718	CP254_MOUSE	Q6XVG2	MDPILVLVLTLSCLFLLSLWRQSYERGKLPPGPTPLPIIGNILQIDVKDICQSFTNLSRVYGPVYTLYLGRKPTVVLHGYEAVKEALVDHGDVFAGRGRLPVFDKATNGMGIGFSNGSVWKNTRHFSLMTLRNLGMGKRSIEDRVQEEARCLVEELRKTNGSPCDPTFILGCAPCNVICSIIFQDRFDYKDRDFLNLLEKLDEISKILSTPWLQVCNTFPALLDYCPGSHNQFFKNYAYIKNFLLEKIREHKESLDVTIPRDFIDYFLIKGAQEDDNHPLKNNFEHLAITVTDLFIGGTESMSTTLRYALLLLLKYPHVTAKVQEEIEHVIGKHRRPCMQDRSHMPYTNAMIHEVQRFIDLVPNNLPHEVTCDIKFRNYFIPKGTTVITSLSSVLRDSKEFPNPEKFDPGHFLDENGKFKKSDYFMPFSTGKRICAGEGLARMELFLFLTSILQNFNLKPLVHPKDIDITPMLIGLGSVPPAFQLCFIPS	0.0326531	0.0265306	0.0591837	0.0530612	0.0653061	0.0612245	0.0306122	0.0693878	0.0612245	0.120408	0.022449	0.0489796	0.0673469	0.0265306	0.0510204	0.055102	0.055102	0.0571429	0.00612245	0.0306122	490	7.21005	55857.2	-0.123265	<__main__.IuPred object at 0x153a68ad3520>	<__main__.HydroPhobicIndex object at 0x1539d0bbde20>	0	0	0	0	0	0	0.0183673	0	0	9	0	0	0.108163	0.0795918	0.189796	0.142857	0.112245	0.132653	0.269388	0.216327	0.440816	0.371429	0.34898	0.232653	0.228571	0.102041																																									0	0	9
2719	CS044_MOUSE	Q922C1	MASTRRPFGPPRSGFDLRDMFLDSSRMEEIRNLQARSLGQVTPGQSRILKRNQTMDEKYLMPKEEAMAGRGVSLGLRPPTISSKTRASEALRKLAQIETKILNRKQVPMAWSDVESDSTSIEQSLPKRTGAASVSSQYPHRTFQKQVNKTCVSKSDGPSGNGSRFLKKKELPTEARSPGLAVGTGKQALLPTKKESASDEEEEMLLLRSLMESSREKEANRNQELPGSSVSRSNLGKVFLDPTPDQPGVLSLLSVDQSSLKSPRPIQSTRVGLRTHSRQASSAGDTVSITASPPILDDFSKSASSKMGCIKLASSPSRTELESSEEPVSEAAADSLHDFRINILSIDDLVLADGDKSDGDQREEDCVREGISVRSSSPTSPTRLEAQMWPKNCVFQGTATVVGDGEGLTTESDVSEPPGTSSSAAVQSHSMSRALTASPAYSEDFEQFSGPLALEESLDRTLDTLSKFSSSGQTDIVARQPLSRTEWGRGVTRVVKETAVQTLDPAFAYQWSKAGGIAAVGPALGGAYVDPAPIASHIVSADAIEALTAYSPAVLALNDMLKQQLSLTQQFIEASHQLHGSLLQSLDGDSFHYHTLEEAKEYIRCHRPAPLTMEAALQEVREELQVPASEACLGTCPPRNQ	0.0873635	0.0109204	0.0546022	0.074883	0.0234009	0.0624025	0.0156006	0.0327613	0.0468019	0.0967239	0.0218409	0.0187207	0.0655226	0.0530421	0.0655226	0.137285	0.0608424	0.0530421	0.00624025	0.0124805	641	5.6114	69271.8	-0.506396	<__main__.IuPred object at 0x153a68ad3880>	<__main__.HydroPhobicIndex object at 0x1539d0bbd070>	387	0.603744	0.374415	0.121685	0.00468019	0	0.0280811	0	0	18	0	0	0.0733229	0.127925	0.129485	0.127925	0.129485	0.0577223	0.204368	0.352574	0.527301	0.24649	0.224649	0.283931	0.280811	0.0421217																																									0.0187207	12	7
2720	COX8B_MOUSE	P48772	MPRLPPILRLLQAPAKFTVVPKAHVSAKPAKTPTSAVEQAVGISAIVVGFMVPAGWVLAHLESYKKSSAA	0.171429	0	0	0.0285714	0.0285714	0.0428571	0.0285714	0.0428571	0.0857143	0.0857143	0.0285714	0	0.114286	0.0285714	0.0285714	0.0857143	0.0428571	0.128571	0.0142857	0.0142857	70	10.3838	7331.69	0.417143	<__main__.IuPred object at 0x153a70f0dfa0>	<__main__.HydroPhobicIndex object at 0x1539d0aee280>	0	0	0	0	0	0	0	0	0	0	0	0	0	0.0571429	0.128571	0.142857	0.0285714	0.0857143	0.285714	0.414286	0.328571	0.342857	0.314286	0.242857	0.314286	0.0571429																																									0.0285714	2	7
2721	COQ7_MOUSE	P97478	MSAAGAIAAASVGRLRTGVRRPFSEYGRGLIIRCHSSGMTLDNINRAAVDRIIRVDHAGEYGANRIYAGQMAVLGRTSVGPVIQKMWDQEKNHLKKFNELMIAFRVRPTVLMPLWNVAGFALGAGTALLGKEGAMACTVAVEESIANHYNNQIRMLMEEDPEKYEELLQVIKQFRDEELEHHDTGLDHDAELAPAYALLKRIIQAGCSAAIYLSERF	0.129032	0.0138249	0.0414747	0.078341	0.0276498	0.0829493	0.0322581	0.0691244	0.0368664	0.0921659	0.0414747	0.0414747	0.0276498	0.0322581	0.078341	0.0414747	0.0322581	0.0599078	0.00921659	0.0322581	217	6.66081	24041.4	-0.124424	<__main__.IuPred object at 0x153a68ad35b0>	<__main__.HydroPhobicIndex object at 0x1539d0aee0d0>	0	0	0	0	0	0	0.0368664	0	0	8	0	0	0.0829493	0.110599	0.16129	0.147465	0.119816	0.101382	0.262673	0.281106	0.414747	0.331797	0.290323	0.193548	0.341014	0.0691244																																									0	0	8
2722	CP074_MOUSE	Q8K1L6	MTPAAHGCKRVAWCPSRPPASAPSAPQEAARRGDAMGLKPSCLKGFKMCVSSSNNNHDEAPVLNDKHLSVPNIIITPPTPTGMGLSRDSNKQVWMDELGSYQDDGELEPEA	0.0990991	0.036036	0.0630631	0.0540541	0.00900901	0.0720721	0.027027	0.027027	0.0540541	0.0630631	0.045045	0.0540541	0.117117	0.027027	0.045045	0.0990991	0.036036	0.045045	0.018018	0.00900901	111	5.84898	11870.3	-0.612613	<__main__.IuPred object at 0x153a68ad32b0>	<__main__.HydroPhobicIndex object at 0x1539d0aee250>	90	0.810811	0.558559	0.153153	0	0	0	0	0	0	0	0	0.117117	0.0810811	0.0900901	0.126126	0.117117	0.0630631	0.18018	0.387387	0.459459	0.216216	0.171171	0.342342	0.261261	0.036036																																									0	0	8
2723	DC2I1_MOUSE	Q8C761	MEPGKRRTKDDTWKADDLRKHLKVQSGSPKEEKKLREKKAHKDSESAAPEYREHKSRDPDREARHKEKTAERDLYTSTEHPRGERDRERHKERRKDAKDREKDKLKERHRDQEAEKAHSRGKDREREKDRRARKEEIRQSMAYHDLLSRDMRGRQMAEKVEKKASKIRTEERERRDEDSERIDEDRERRYRERKLQYGDSKEHPLSYWLYKEDGEKKHRKAKDADREKRLREKSSMREKRERHAREKGSSLSDREVEDRHREKRHKEGLHYDDERRRSHADKKERSSKEEHKKRELKELEKEDNDLEATGPDEYLPNLEDDFVDYEDDFEVCDGDDDSNNEHEAREKAEELPLAQKREIQEIQKAISAENERVGELSLKMFQKQGWTEYTKEPWTDANDSPSRTPVCGIFVDFATASHRQKSRSQALKQKTRSSKLLRLIDLDFSFTFSLLDLPPVNEYDMYIRNFGKKNTKQAYVQYNEDNVERDIQTEDIETREVWTQHPGEGTAVSGGSEEKDFSDVTVVPKIDTPRLANFLRAACQVVAVLLEEDRLAAGPSWIPRAQDKALNISDSSSQLNTSLPFLQSRKVSCLHASRVQRQTVVSVHDLPEKAFAPSLDSRHLLCVWDIWQPSGPQKVLICESKVTCCCFSPLKAFLLFAGTVHGSVVVWDLREDSRIHHYVRLSNCFWAFRTPTFSTDGILTSVNHRSPLQAIEPVATSAYKKQSFVLSPFSTQEEMAGLSFHIASLDETGVLNVWVVVELPKADISGSMSDLGLIPGGRIKLVHSTVIQLGNSLSHKDSELWGSTQTLSVKFLPSDPNHFVVGTDMGLISHSTRQDWRVSPRVFKPEQHGVRPIKVNVIDFSPFEETVFLAGCSDGSIRLHQLTSERPIMQWDNSTSGHAVTSLQWSPTRPAVFLVQDDASRIYVWDLLENDLGPVAQQPISPDKLVAMTIVGEPEKTSGSFVALVLARTSGTVDVQNLKRRWTTPAVDEHSQLRLLLQK	0.0580581	0.011011	0.0810811	0.0970971	0.03003	0.042042	0.036036	0.032032	0.0810811	0.0820821	0.012012	0.023023	0.045045	0.041041	0.0920921	0.0900901	0.048048	0.0630631	0.017017	0.018018	999	6.78216	115381	-0.967267	<__main__.IuPred object at 0x153a688bf3d0>	<__main__.HydroPhobicIndex object at 0x1539d0aee160>	400	0.4004	0.32032	0.247247	0.0860861	0.002002	0.33033	0.228228	0.147147	330	228	147	0.104104	0.138138	0.114114	0.209209	0.178178	0.101101	0.189189	0.235235	0.58959	0.254254	0.242242	0.2002	0.249249	0.0650651	1	0.0294118	0	0	8	0.235294	13	0.382353	0	0	1	0.0294118	2	0.0588235	2	0.0588235	12	0.352941	4	0.117647	0	0	1	0.0294118	0	0	2	0.0588235	19	0.558824	1	0.0294118	1	0.0294118	0	0	0	0	1	0.0294118	0.0680681	68	5
2724	D39U1_MOUSE	Q5M8N4	MRVLVGGGTGFIGTAVTQLLRGRGHEVKLVSRQPGPGRITWSELSESGLPLCDVVINLAGENILNPLRRWNETFQKEVLTSRLDTTHLLAKAITETAHPPQAWILVTGVAYYQPSLTKEYDEDSPGGNFDFFSNLVTKWEAAARLPGESTRQVVVRSGVVLGRGGGAISHMLLPFRLGLGGPIGSGRQFFPWIHIGDLAGILNYALEANHVQGVLNGVAPASTTTNAEFAQALGAALGRPAFIPVPSTVVRAVFGERAIMLLEGQKVVPRRTLATGYQYSFPELRAALKDVVA	0.0955631	0.00341297	0.0238908	0.0546075	0.0409556	0.116041	0.0204778	0.0443686	0.0238908	0.116041	0.0102389	0.0341297	0.0614334	0.0375427	0.0682594	0.0511945	0.0682594	0.0921502	0.0170648	0.0204778	293	9.32872	31457.7	0.0754266	<__main__.IuPred object at 0x153a68ad3940>	<__main__.HydroPhobicIndex object at 0x1539d0aee100>	0	0	0	0	0	0	0.0136519	0	0	4	0	0	0.0580205	0.0921502	0.16041	0.112628	0.0784983	0.0989761	0.262799	0.324232	0.382253	0.341297	0.331058	0.262799	0.276451	0.0784983																																									0	0	8
2725	DC2L1_MOUSE	Q8K0T2	MPSETLWEIAKAEVEKRRSHGSEGDGAEIGEKSVFFIGSKNGGKTTIILRCLDRDESAKPTLALEYTYGRKTKGHNTPKDIAHFWELGGGTSLLDLISIPITVDTLRTFSIVLVLDLSKPNDLWSTMENLLQATKSHVDKVIMKLGKTSSKASAEMRQRMWSVVQKDHPDRELIDPFPIPLVIIGSKYDIFQDFDPEKRKVICKTLRFVAHYYGASLMFTSKSEALLLKIRGVINQLAFGIDKSKSICVDQNKPLFITAGLDSLCQIGSPPVPDSDIGKLQAHSPMELWKKVYDKLFPPKSTGTLKAVQDPARDPQYAESEVDEMRVQKDQELEHYKRSSSKTWKQIELDS	0.0512821	0.011396	0.0740741	0.0626781	0.034188	0.0598291	0.022792	0.0712251	0.0997151	0.0968661	0.022792	0.017094	0.0541311	0.037037	0.042735	0.0911681	0.0569801	0.0541311	0.017094	0.022792	351	8.16133	39468.9	-0.414815	<__main__.IuPred object at 0x153a68ad3820>	<__main__.HydroPhobicIndex object at 0x1539d0aee2e0>	36	0.102564	0.022792	0	0	0	0.108262	0.017094	0	38	6	0	0.0911681	0.0997151	0.168091	0.165242	0.136752	0.0968661	0.245014	0.25641	0.504274	0.319088	0.296296	0.222222	0.233618	0.0740741																																									0	0	8
2726	DNAI3_MOUSE	B2RY71	MAPKPPKSPKGQKKGKKNMKQQLLVPEEEEPMNMESMGHPEIYPLVLTTKTQEIFNCRVDEDMTDEQTYKLIKKEDILADLQNRAAVSDFHPVKKIVREYPGEELLLVYDKDFKYGLNFYLIGTEDGKENFLKPPEVPEEQEEPKEHVQEDVYVYNPPVSKPWVSLGSEKEIEEESVQESGKRVTYMISRKRSEFGAPVTFSDQNASSVKDAYIECTSYPEKNYTLSQVEKDVGLQVIAEVKDTSTQTKWAFPKNATTQYYPREFSEEEKSLIGKSKSLVDFFNNVSTSVEVALQQNEIMNTFIDDWKNLAEEESTFGDKTDTHLKEYQSFTDLHNTMEKMITCVSWHPTIFGLIVVSVAVRLSYEERVQNSGRLLLQPSLLLFWSFSDPIHPQLMLESPDDIFCFEFCPSDPNIIAGGCINGQIVLWDITAHADRIENIKTGGHRSKKTSLKPMFLLEPDSNKESMYIRHCAVSSIENGHRKVITDIHWLPDSFEINRMGSVFENRSGINCQLVTCSADCTICFWDIRPQKPAVTAAAAASAATTATNNANSQQSPVEKKKEENIDIPFDVPSTFLHLDLSWKPLSRLKLSKGDTSLDHCPTKLSLGEDPFLCKIQGTSSIHIILRDKMLSQIKMVKTSEINPYQNLEAGIANILKPIEDFCTKFFVGTEEGEVIYTDWKMERDSDTGRLMAKKPVSLYTVHDGAVHTIQRSPFFNDIVLTVGGWNVAIWKEEVMTGPLLQTCCGPKRYTAGHWSLTRPGVFYIGREDGNVDIWDLLEKTHEPAQSQNICITMITYIKPWTFSSKQQFIAVADYYGTLHILEIPWTLSHPSLNEVSSVNYYFEREVRHLEYVQQRKEIREQEKIDMALELVKKKAKIYQKTKEQMEAELKLEYESYLDLEKSVLFALGLSKVSEKKSYLDSH	0.0444204	0.0184182	0.0552546	0.0931744	0.0400867	0.0444204	0.0249187	0.0650054	0.0834236	0.0812568	0.0238353	0.0411701	0.0541712	0.0422535	0.0314193	0.0790899	0.0617551	0.063922	0.0173348	0.0346696	923	5.3401	105517	-0.476273	<__main__.IuPred object at 0x153a68ad3a00>	<__main__.HydroPhobicIndex object at 0x1539d0aee430>	88	0.0953413	0.0541712	0.0314193	0.0130011	0	0.0704225	0.0140845	0	65	13	0	0.0964247	0.135428	0.146262	0.139762	0.148429	0.11701	0.23402	0.222102	0.512459	0.326111	0.302275	0.218852	0.242687	0.092091																																									0.0216685	20	5
2727	DHX34_MOUSE	Q9DBV3	MPPPRTREGRGHRDRDHHRAPREEEAPEKWDWNCPETRCLLEDVFFRDEDYIRRGSEECQKFWAFFERLQRFQHLKTSQKKKKDPGMPKHGIAALADLPLTYDPRYRINLSILSPDTRGRHGPGRGLPPERVSEFRRALLHYLDFQQKQAFGRLAKLQRERAALPIAQYGNRILQTLKEHQVVVVAGDTGCGKSTQVPQYLLAAGFSHVACTQPRRIACISLAKRVGFESLSQYGSQVGYQIRFESTRSAATKIVFLTVGLLLRQIQREPSLPQYQVLIVDEVHERHLHNDFLLGVLQRLLPQRPDLKVILMSATINISLFSSYFSHAPVVQVPGRLFPITVVYQPQEADQTASKSEKLDPRPFLRVLEAIDNKYPPEERGDLLVFLSGMAEITTVLDAAQAYASLTQRWVVLPLHSALSVSDQDKVFDVAPAGVRKCILSTNIAETSVTIDGIRFVVDSGKVKEMSYDPQAKLQRLQEFWISQASAEQRKGRAGRTGPGVCYRLYAESDYDAFAPYPVPEIRRVALDALVLQMKSMSVGDPRTFPFIEPPPPASVETAILYLQEQGALDSSEALTPIGSLLAQLPVDVVIGKMLILGSMFSLAEPVLTIAAALSVQSPFTRSAQSNLDCATARRPLESDQGDPFTLFNVFNAWVQVKSERSGNSRKWCRRRGVEEHRLYEMANLRRQFKELLEDHGLLSGAQVVAPGDSYSRLQQRRERRALHQLKRQHEEGGGRRRKVLRLQEDGCSSDEEDRKGSTSQRADSVDIQDVKFKLRHNLEQLQAAASSAQDLTRDQLALLKLVLGRGLYPQLAVPDAFNSGRKDSDQIFHTQAKQGTVLHPTCVFANSPEVLHTQGQEASGQEGSQDGRDQMSCKHQLLAFVSLLETNKPYLVNCVRIPALQSLLLFSRSIDTNGDCSRLVADGWLELQLADSESAVRLLATSLRLRAHWESALDRQLARQAQRRKLEQEEDVGSPAVSPQEVAALSRELLQFMAAKVPYRLRRLTGLEAQNLYVGPQTITTAPSLPGLFGNSTLSPHPTKGGYAVSDYLTYNCLTSDTDLYSDCLRSFWTCPHCGLHMPFTPLERIAHENTCPEAPGDDPGSEEAAPAPPQKTSALQRPYHCQVCGQDFLFTPTEVLRHRRQHV	0.0829694	0.019214	0.0550218	0.0611354	0.0375546	0.0585153	0.0270742	0.031441	0.0375546	0.117031	0.0113537	0.019214	0.0646288	0.0707424	0.0855895	0.0751092	0.0462882	0.0646288	0.00873362	0.0262009	1145	8.47052	128506	-0.419127	<__main__.IuPred object at 0x153a688bfb20>	<__main__.HydroPhobicIndex object at 0x1539d0aee400>	160	0.139738	0.060262	0.0305677	0.0174672	0	0.108297	0.0489083	0.0122271	124	56	14	0.0742358	0.131878	0.148472	0.150218	0.116157	0.0995633	0.224454	0.281223	0.477729	0.296943	0.28559	0.217467	0.272489	0.0724891																																									0.0122271	14	7
2728	DNJ5B_MOUSE	Q9CQ94	MACNAPNQRQRTLSTSGESLYEILGLHKGASCEEIKKTYRKLALRHHPDKNPDDPSAAEKFKEINNAHTILTDTSKRNIYDKYGSLGLYVAEQFGDENVNTYFMLSSWWAKTLFIIIGLLTGCYFCCCLCCCCNCCCGHCRPKSSTPEEEFYVSPEDLEEQIRTDMEKDMDFPVVLQPTNTNEKTQLIREGSRSYCTDS	0.0452261	0.0753769	0.0552764	0.0854271	0.0351759	0.0502513	0.0251256	0.0502513	0.0653266	0.0854271	0.0201005	0.0552764	0.0452261	0.0301508	0.0452261	0.0753769	0.0753769	0.0251256	0.0100503	0.0452261	199	5.41979	22661.4	-0.540704	<__main__.IuPred object at 0x153a68ad3280>	<__main__.HydroPhobicIndex object at 0x1539d0aee460>	6	0.0301508	0.0100503	0	0	0	0.080402	0	0	16	0	0	0.110553	0.115578	0.135678	0.135678	0.140704	0.115578	0.180905	0.21608	0.512563	0.271357	0.251256	0.226131	0.236181	0.0904523																																									0.0502513	10	7
2729	DPPA4_MOUSE	Q8CCG4	METAGDKKWSAEEPKEEVELQMSSQPSTAPAKAKATGKKQKKSETDNGCKPKEGKPQDTETPGQTRRKVPIPPIPEYLPPVNLIHRDVLRAWCQKKRVSSKGQKLDAYKRLLARAFPEQMLELRNVPDSAKDARLKTAHKKMKTEPGEESEVTVPLEMVPVPEEQIPALIDPPMLYEEVSTTVVTTPATEAVLASWARIASNAKKYEAVPADASSSSEVKGEMWCVVHGTSLPGNSRGWVRLQFHAGQAWVPDKKGKAIALFLLPACTFPPPHLEDNMLCPKCVHKNKILTKSLEG	0.0945946	0.0202703	0.0371622	0.0912162	0.0135135	0.0472973	0.0202703	0.027027	0.111486	0.0777027	0.027027	0.0236486	0.101351	0.0371622	0.0405405	0.0641892	0.0608108	0.0709459	0.0202703	0.0135135	296	8.96525	32698.3	-0.630068	<__main__.IuPred object at 0x153a68ad37f0>	<__main__.HydroPhobicIndex object at 0x1539d0aee4c0>	119	0.402027	0.347973	0.283784	0.175676	0.0202703	0.155405	0.0777027	0	46	23	0	0.0608108	0.128378	0.10473	0.172297	0.128378	0.0675676	0.202703	0.307432	0.486486	0.25	0.222973	0.236486	0.290541	0.0472973																																									0.0135135	4	7
2730	DNM3A_MOUSE	O88508	MPSSGPGDTSSSSLEREDDRKEGEEQEENRGKEERQEPSATARKVGRPGRKRKHPPVESSDTPKDPAVTTKSQPMAQDSGPSDLLPNGDLEKRSEPQPEEGSPAAGQKGGAPAEGEGTETPPEASRAVENGCCVTKEGRGASAGEGKEQKQTNIESMKMEGSRGRLRGGLGWESSLRQRPMPRLTFQAGDPYYISKRKRDEWLARWKREAEKKAKVIAVMNAVEENQASGESQKVEEASPPAVQQPTDPASPTVATTPEPVGGDAGDKNATKAADDEPEYEDGRGFGIGELVWGKLRGFSWWPGRIVSWWMTGRSRAAEGTRWVMWFGDGKFSVVCVEKLMPLSSFCSAFHQATYNKQPMYRKAIYEVLQVASSRAGKLFPACHDSDESDSGKAVEVQNKQMIEWALGGFQPSGPKGLEPPEEEKNPYKEVYTDMWVEPEAAAYAPPPPAKKPRKSTTEKPKVKEIIDERTRERLVYEVRQKCRNIEDICISCGSLNVTLEHPLFIGGMCQNCKNCFLECAYQYDDDGYQSYCTICCGGREVLMCGNNNCCRCFCVECVDLLVGPGAAQAAIKEDPWNCYMCGHKGTYGLLRRREDWPSRLQMFFANNHDQEFDPPKVYPPVPAEKRKPIRVLSLFDGIATGLLVLKDLGIQVDRYIASEVCEDSITVGMVRHQGKIMYVGDVRSVTQKHIQEWGPFDLVIGGSPCNDLSIVNPARKGLYEGTGRLFFEFYRLLHDARPKEGDDRPFFWLFENVVAMGVSDKRDISRFLESNPVMIDAKEVSAAHRARYFWGNLPGMNRPLASTVNDKLELQECLEHGRIAKFSKVRTITTRSNSIKQGKDQHFPVFMNEKEDILWCTEMERVFGFPVHYTDVSNMSRLARQRLLGRSWSVPVIRHLFAPLKEYFACV	0.0693833	0.030837	0.0528634	0.0914097	0.0352423	0.0859031	0.0154185	0.034141	0.0660793	0.05837	0.0264317	0.0330396	0.0726872	0.0385463	0.0715859	0.0671806	0.0385463	0.064978	0.0209251	0.0264317	908	6.27431	101671	-0.670044	<__main__.IuPred object at 0x153a688bf130>	<__main__.HydroPhobicIndex object at 0x1539d0aee520>	305	0.335903	0.276432	0.241189	0.199339	0.128855	0.138767	0.0363436	0.0187225	126	33	17	0.0859031	0.129956	0.092511	0.153084	0.144273	0.0980176	0.183921	0.295154	0.47467	0.26652	0.240088	0.258811	0.245595	0.0825991																																									0.0352423	32	7
2731	E2F4_MOUSE	Q8R0K9	MAEAGPQAPPPPGTPSRHEKSLGLLTTKFVSLLQEAKDGVLDLKLAADTLAVRQKRRIYDITNVLEGIGLIEKKSKNSIQWKGVGPGCNTREIADKLIELKAEIEELQQREQELDQHKVWVQQSIRNVTEDVQNSCLAYVTHEDICRCFAGDTLLAIRAPSGTSLEVPIPEGLNGQKKYQIHLKSMSGPIEVLLVNKEAWSSPPVAVPVPPPDDLLQSPPAVSTPPPLPKPALAQPQESSPPSSPQLTTPTPVLGSTQVSEVACQTSEIAVSGSPGTENKDSGEVSSLPLGLTALDTRPLQSSALLDSSSSSSSSSSSSSSSSSGPNPSTSFEPIKADPTGVLDLPKELSEIFDPTRECMSSELLEELMSSEVFAPLLRLSPPPGDHDYIYNLDESEGVCDLFDVPVLKL	0.0585366	0.0170732	0.0536585	0.0804878	0.0146341	0.0560976	0.0121951	0.0439024	0.0512195	0.119512	0.0097561	0.0243902	0.107317	0.0487805	0.0292683	0.134146	0.0536585	0.0658537	0.00731707	0.0121951	410	4.65104	43832.9	-0.321707	<__main__.IuPred object at 0x153a68ad3b80>	<__main__.HydroPhobicIndex object at 0x1539d0aee580>	189	0.460976	0.373171	0.278049	0.131707	0.0341463	0.0243902	0	0	10	0	0	0.0780488	0.129268	0.163415	0.0926829	0.134146	0.0463415	0.239024	0.356098	0.487805	0.273171	0.263415	0.321951	0.268293	0.0341463	3	0.0909091	0	0	1	0.030303	2	0.0606061	1	0.030303	2	0.0606061	0	0	1	0.030303	0	0	6	0.181818	0	0	1	0.030303	13	0.393939	3	0.0909091	1	0.030303	25	0.757576	4	0.121212	3	0.0909091	0	0	0	0	0.160976	66	3
2732	DUS4_MOUSE	Q8BFV3	MVTMEELREMDCSVLKRLMNRDENGGGGSAGGNGSGSHGALGLLSGGKCLLLDCRPFLAHSAGYIRGSVNVRCNTIVRRRAKGSVSLEQILPAEEEVRARLRSGLYSAVIVYDERSPRAESLREDSTVSLVVQALRRNAERTDICLLKGGYERFSSEYPEFCSKTKALAAIPPPVPPSTNESLDLGCSSCGTPLHDQGGPVEILPFLYLGSAYHAARRDMLDALGITALLNVSSDCPNHFEGHYQYKCIPVEDNHKADISSWFMEAIEYIDAVKDCRGRVLVHCQAGISRSATICLAYLMMKKRVRLEEAFEFVKQRRSIISPNFSFMGQLLQFESQVLTTSCAAEAASPSGPLRERGKATPTPTSQFVFSFPVSVGVHAAPSNLPYLHSPITTSPSC	0.0829146	0.0376884	0.0376884	0.0678392	0.0351759	0.0778894	0.0251256	0.0427136	0.0326633	0.100503	0.0226131	0.0301508	0.0603015	0.0251256	0.0753769	0.10804	0.040201	0.0653266	0.00251256	0.0301508	398	7.50987	43371.1	-0.16005	<__main__.IuPred object at 0x153a68ad38e0>	<__main__.HydroPhobicIndex object at 0x1539d0aee5e0>	11	0.0276382	0	0	0	0	0	0	0	0	0	0	0.0678392	0.0929648	0.143216	0.133166	0.105528	0.0929648	0.231156	0.329146	0.442211	0.298995	0.276382	0.276382	0.273869	0.0678392																																									0.0351759	14	6
2733	E4F1_MOUSE	Q8CCE9	MEGAMAVRVTAAHTAEARAEAGREAGEGGVAAAAALSSGGFLGLPAPFSEEDEDDVHRCGRCQVEFTALEDFVQHKIQKTCHRAPQEALPTTPAATALLDQEVVPTAAEGGPDEPITVAHIVVEATSLAEDISHAPDLVGSGHIKEVIVAAEAEPGDVEMAEAPGSPNHQELGLLGEGEQAHVKLLVNKEGRYVCMLCHKTFKTGSILKAHMVTHSSRKDHECKLCGASFRTKGSLIRHHRRHTDERPYKCAKCGKSFRESGALTRHLKSLTPCTEKIRFSISKDTAVGKEEVPAGSSASTVGTVTSSVAGDPMETSPVIHLVTDAKGTVIHEVHVQMQELPLGMKALTPESPDSEELPCSSENSRENLLHQAMQNSGIVLERVAGEESALEPAPPSGSSPQCLGDGSPELPLLKVEQIETQVASEAATVPRTHPCPQCSETFPTAATLEAHKRGHIAPRPFTCTQCGKAFPKAYLLKKHQEVHVHERRFRCGDCGKLYKTIAHVRGHRRVHSDERPFPCPQCGKRYKTKNAQQVHFRTHLEEKPHVCQFCSRGFREKGSLVRHVRHHTGEKPFKCYKCGRGFAEHGTLNRHLRTKGGCLLEVEELLVSEESPSAAATVLAEDPHTVLVEFSSVVADTQEYIIEATADDTETSEATEIIEGTQTEVDSHIMKVVQQIVHQAGAGHQIIVQNVTMDQETALGSEATAADTITIATPESLTEQVAMTLASAISEGTVLTARAGPNSTEQATVTMVSSEDIEILEHGGELVIASPEGQLEVQTVIV	0.103448	0.0319285	0.0332056	0.106003	0.0242656	0.0740741	0.054917	0.0395913	0.0485313	0.0702427	0.0166028	0.0114943	0.0561941	0.0421456	0.0485313	0.0689655	0.0804598	0.0804598	0	0.00893997	783	5.70399	84295	-0.35249	<__main__.IuPred object at 0x153a688bf0d0>	<__main__.HydroPhobicIndex object at 0x1539d0aee640>	310	0.395913	0.168582	0.0498084	0.00127714	0	0.0421456	0.00893997	0	33	7	0	0.0446999	0.148148	0.109834	0.15198	0.139208	0.0881226	0.206897	0.302682	0.494253	0.240102	0.223499	0.210728	0.296296	0.0332056	14	0.388889	0	0	3	0.0833333	12	0.333333	2	0.0555556	7	0.194444	1	0.0277778	2	0.0555556	0	0	5	0.138889	1	0.0277778	0	0	3	0.0833333	1	0.0277778	2	0.0555556	3	0.0833333	4	0.111111	6	0.166667	0	0	1	0.0277778	0.0855683	67	5
2734	FKBP6_MOUSE	Q91XW8	MGGSTRDPGALEGAGILGQSPYERLSQRMLDISGDRGVLKDIIREGTGDTVTPDASVLVKYSGYLEHMDKPFDSNCFRKTPRLMKLGEDITLWGMELGLLSMRKGELARFLFKPAYAYGTLGCPPLIPPNATVLFEIELIDFLDSAESDKFCALSAEQQEQFPLQKVLKVAATEREFGNYLFRQNRFCDAKVRYKRALLLLHRRLATCEEQHLVEPAVLLVLLNLSFVYLKLDRPAMALRYGEQALLIDKRNAKALFRCGQACLLLTEYERARDFLVRAQKEQPCNHDINNELKKLSSHYRDYVDREREMCHRMFAPCGSRSSVGGN	0.0764526	0.030581	0.058104	0.0733945	0.0458716	0.0703364	0.0183486	0.030581	0.0550459	0.143731	0.0275229	0.030581	0.0458716	0.0366972	0.0856269	0.0519878	0.0336391	0.0458716	0.0030581	0.0366972	327	8.2617	37124.5	-0.300306	<__main__.IuPred object at 0x153a68ad3730>	<__main__.HydroPhobicIndex object at 0x1539d0aee6a0>	8	0.0244648	0	0	0	0	0.0611621	0	0	20	0	0	0.088685	0.110092	0.174312	0.159021	0.131498	0.103976	0.247706	0.244648	0.443425	0.333333	0.30581	0.198777	0.321101	0.0856269																																									0	0	9
2735	FKBP5_MOUSE	Q64378	MTTDEGTSNNGENPAATMTEQGEDITTKKDRGVLKIVKRVGTSDEAPMFGDKVYVHYKGMLSDGKKFDSSHDRKKPFAFSLGQGQVIKAWDIGVSTMKKGEICHLLCKPEYAYGSAGHLQKIPSNATLFFEIELLDFKGEDLFEDSGVIRRIKRKGEGYSNPNEGATVKVHLEGCCGGRTFDCRDVVFVVGEGEDHDIPIGIDKALVKMQREEQCILYLGPRYGFGEAGKPKFGIDPNAELMYEVTLKSFEKAKESWEMDTKEKLTQAAIVKEKGTVYFKGGKYTQAVIQYRKIVSWLEMEYGLSEKESKASESFLLAAFLNLAMCYLKLREYNKAVECCDKALGLDSANEKGLYRRGEAQLLMNDFESAKGDFEKVLAVNPQNRAARLQISMCQRKAKEHNERDRRVYANMFKKFAERDAKEEASKAGSKKAVEGAAGKQHESQAMEEGKAKGHV	0.0855263	0.0219298	0.0548246	0.100877	0.0438596	0.0942982	0.0197368	0.0394737	0.114035	0.0701754	0.0307018	0.0328947	0.0241228	0.0328947	0.0460526	0.0526316	0.0372807	0.0570175	0.00657895	0.0350877	456	7.8894	50965.5	-0.612719	<__main__.IuPred object at 0x153a68ad3c10>	<__main__.HydroPhobicIndex object at 0x1539d0aee700>	70	0.153509	0.107456	0.0986842	0.0263158	0	0.0701754	0.0175439	0	32	8	0	0.0877193	0.133772	0.109649	0.179825	0.155702	0.105263	0.197368	0.256579	0.491228	0.282895	0.252193	0.203947	0.287281	0.0855263																																									0.0219298	10	6
2736	FKBP9_MOUSE	Q9Z247	MALGARGWRRRSLLLLLLWVTGQAAPVLGLAVSSELQIQQSFVPDECPRTVHSGDFVRYHYVGTFLDGQKFDSSYDRDSTFNVFVGKGQLIAGMDQALVGMCVNERRLVTIPPNLAYGSEGVSGVIPPNSVLHFDVLLVDIWNSEDQVHIQTYFKPPSCPRTIQVSDFVRYHYNGTFLDGTLFDSSHNRMKTYDTYVGIGWLIPGMDKGLLGMCVGEKRIITVPPFLAYGEEGDGKDIPGQASLVFDVALLDLHNPKDTISIENKVVPENCERRSQSGDFLRYHYNGTLLDGTLFDSSYSRNHTFDTYIGQGYVIPGMDEGLLGVCIGERRRIVVPPHLGYGEKGRGSIPGSAVLVFDIHVIDFHNPSDSISITSHYKPPDCSVLSKKGDYLKYHYNASLLDGTLLDSTWNLGKTYNIVLGSGQVVLGMDMGLREMCVGEKRTVIIPPHLGYGEAGVDGEVPGSAVLVFDIELLELVSGLPEGYMFIWNGEVSPNLFEEIDRDGNGEVLLEEFSEYIHAQVATGKGKLAPGFNAEMIVKNMFTNQDRNGDGKVTAEEFKLKDQEAKHDEL	0.0368421	0.0140351	0.0719298	0.0578947	0.0438596	0.110526	0.0298246	0.054386	0.0403509	0.101754	0.022807	0.0403509	0.0508772	0.0298246	0.0438596	0.0666667	0.0438596	0.0877193	0.0105263	0.0421053	570	5.0326	62994.7	-0.156667	<__main__.IuPred object at 0x153a68ad3f40>	<__main__.HydroPhobicIndex object at 0x1539d0aee760>	11	0.0192982	0.00175439	0	0	0	0.0210526	0	0	12	0	0	0.112281	0.0877193	0.15614	0.114035	0.129825	0.126316	0.266667	0.264912	0.424561	0.363158	0.340351	0.268421	0.219298	0.0964912																																									0	0	8
2737	FDXA1_MOUSE	Q3UY23	MLPRRLLLVGEGNFSFAASLIDGLDPSVSVTATGFQHRAALEGDPVALENLKRLRERGVEVRFGVDCTQLSHALPADDRDFDRIYFNFPHCGRKAGVAKNRELLAKFFQSCADVLAKAGEVHVTLCRGQGGTPADKPQREWHNSWQVVAMAALGGFILSDVCPFSCEAVPGYKCTGYRSQDRPFHIEGALTYIFTQSLPFESCQPRTFRVRLEDRWFYFTEPEALPGKLNRRFLEASSCHPIRTINEKLIAELGKTFPLKRLKCPLPLLSRGGPSVFLPATCDLLPTFWIRLHEDNSCSEFQNGEITQEMEEIPVSVSECTLPESPVRDGCKGAQEGICGRVKLGLRPSLLVHVEAVIHSPDFLPASLHVLSGPVFRKCHILPFMMPAFHETLFILGFDNNMKESCLPSLLGHLKDALGNLLTQTLQEGSSLGTSVEFVLQPNGKDYIIHVKSLNFGPDCAENLIIGSILTSKIVKHKHQCFVFVSINLDLLVMLAYGISDWRILWTFDNRFLKRFAPGKIEHFKSYSLYPPCYVHDVSFWVDEKKAFDELEFHTVARAVSQDTVVSVQYRDRFQHPETRQVSLCYRLTYQTCDKALTPQLAAAMQSQFRKEIQRQLHVSPR	0.062701	0.0353698	0.0482315	0.0610932	0.0659164	0.062701	0.0353698	0.0418006	0.0466238	0.115756	0.0128617	0.0273312	0.062701	0.0418006	0.0643087	0.0691318	0.0450161	0.0691318	0.011254	0.0209003	622	7.53221	70119	-0.129904	<__main__.IuPred object at 0x153a68ad3ca0>	<__main__.HydroPhobicIndex object at 0x1539d0aee7c0>	0	0	0	0	0	0	0.0160772	0	0	10	0	0	0.0755627	0.102894	0.157556	0.146302	0.109325	0.133441	0.23955	0.257235	0.438907	0.337621	0.324759	0.221865	0.252412	0.0980707																																									0	0	8
2738	FBX43_MOUSE	Q8CDI2	MDSSAVTVKGLSLIDFCSTSSFKYRGHHELSESCSLNKKEEEPMLTCEHPETPSLGSPNSAVSPSQIMKSVSLRKEKDKSPELCETPKLRRKKCTLRRRLDFSFPLLKGDSDSQSRSLESNISQGVSLEKHLPGSTSGFPKEDNFSPLVTSTIKTEDVVSNSQNSRLHFSQHKTSTIEDSKDNCGLFEVECLSPIEGNDFKDSITHFSDSSLSVSDENTCPELLGSCGSQTTYGADVTTSVTPVSSLIAKIKFNGNQTLDSSGEVRDSLFTPEDSGFCSLSWDKSEDFLSDQEGSFQELLQKHRVTPKVGDQVKKPKHFGRLRRLSTLQEQGQSEDEMQTVHPNSDSGVLESLQGSEEKRGNLALSFKDLSNTPALQLVQELFMKSKRKRSQQEDDQEFFEDRDEGKIARLQRVLAGLIGKKMGIEQLDILTELQYRNLKHILAMVLESLTSESLYSAWNVSRNWREIVAQDKKANRRRKLYIIQLRASAQGAAVLRVQDAATRLCLLSRLALRSVQAQAQAPSGEQVPTLSPWGDVLTPVASSSLTHLRSKQEQYVKVARTLFTDEALKPCPRCQSPAKYQPHKKRGLCSRLACGFDFCVLCLCAYHGSEDCRRGSAKARGSKDVLPGSAQSKRNLKRL	0.0484375	0.0296875	0.0578125	0.0703125	0.0359375	0.0546875	0.021875	0.0265625	0.075	0.114062	0.0109375	0.0296875	0.04375	0.0578125	0.0640625	0.135937	0.0515625	0.053125	0.00625	0.0125	640	8.4818	71170.5	-0.605156	<__main__.IuPred object at 0x153a68ad3ac0>	<__main__.HydroPhobicIndex object at 0x1539d0aee820>	151	0.235937	0.1	0.03125	0	0	0.0765625	0.0203125	0.009375	49	13	6	0.0875	0.128125	0.140625	0.160937	0.128125	0.0765625	0.204687	0.282813	0.564063	0.259375	0.248437	0.264062	0.24375	0.0546875																																									0.009375	6	7
2739	FCERB_MOUSE	P20490	MDTENRSRADLALPNPQESSSAPDIELLEASPAKAAPPKQTWRTFLKKELEFLGATQILVGLICLCFGTIVCSVLYVSDFDEEVLLLYKLGYPFWGAVLFVLSGFLSIISERKNTLYLVRGSLGANIVSSIAAGTGIAMLILNLTNNFAYMNNCKNVTEDDGCFVASFTTELVLMMLFLTILAFCSAVLFTIYRIGQELESKKVPDDRLYEELNVYSPIYSELEDKGETSSPVDS	0.0723404	0.0255319	0.0468085	0.0765957	0.0553191	0.0553191	0	0.0595745	0.0425532	0.144681	0.0212766	0.0468085	0.0425532	0.0170213	0.0297872	0.0893617	0.0595745	0.0680851	0.00851064	0.0382979	235	4.46535	25962.7	0.277021	<__main__.IuPred object at 0x153a68ad3f10>	<__main__.HydroPhobicIndex object at 0x1539d0aee880>	9	0.0382979	0	0	0	0	0	0	0	0	0	0	0.093617	0.093617	0.204255	0.0723404	0.123404	0.102128	0.293617	0.259574	0.408511	0.395745	0.374468	0.234043	0.314894	0.102128																																									0	0	8
2740	FEZF2_MOUSE	Q9ESP5	MASSASLETMVPPACPRAGASPATSKTLAFSIERIMAKTSEPRAPFEPRPAALEADSSQSKKLLNLCSPLPCMIPLQPLGYEVPSKTLLSYSEFWKSSLRAGGGGGGGSGGGAPVCGASGLCKTNCGVCCKAELGLAPSALPAGRVIKPQVINQAVGLPASGSLYYFNYLDSTAYPPSELLGGHLFPSGLLNAQAPTSLAAHPKLFLLENAKLASLAADKFPHPASYPHKERLHAPLEQVLKENSALTAERGGVKSHSKLPGGSTDSKPKNFTCEVCGKVFNAHYNLTRHMPVHTGARPFVCKVCGKGFRQASTLCRHKIIHTQEKPHKCNQCGKAFNRSSTLNTHIRIHAGYKPFVCEFCGKGFHQKGNYKNHKLTHSGEKQYKCTICNKAFHQVYNLTFHMHTHNDKKPFTCATCGKGFCRNFDLKKHVRKLHDSVGPTATPSAKDLARTVQS	0.0967033	0.0483516	0.0175824	0.0395604	0.043956	0.0857143	0.0505495	0.021978	0.0879121	0.0945055	0.0131868	0.0417582	0.0791209	0.0285714	0.0373626	0.0857143	0.0571429	0.0417582	0.0021978	0.0263736	455	9.52387	48930.9	-0.348132	<__main__.IuPred object at 0x153a68ad3a60>	<__main__.HydroPhobicIndex object at 0x1539d0aee8e0>	47	0.103297	0.010989	0	0	0	0.043956	0.00879121	0	20	4	0	0.0593407	0.0681319	0.116484	0.175824	0.0571429	0.123077	0.171429	0.347253	0.446154	0.243956	0.230769	0.292308	0.243956	0.0725275																																									0.0175824	8	6
2741	FBX15_MOUSE	Q9QZN0	MPSEILVKILSYLDAVTLVCIGCVSRRFYHLADDNLIWVRKYAAAFRSKRSRWKATSVEETATSLSLLSVWDKEDGYWKKEYITKQISSVRAALTNSLSPVKRRTSLPSKTKESLRISGLGWTIILREASGKEHIMQHSNLSVNDNSVTVFWHDKNWPHVDTLSTLDLYGATPIFMEQYKGPNTSCPRWLSLIEKYDLSNLRKSAMIGCDRHVRVFCVNPGLLVGLWQENGGLAFVMANIHSHGLFERSIMGSDTIPYTLPPDTTFVDNYPDSMTFYGDKGFQLHIDIHGSKTYFLCSTFHNLFCRRAGINNGYVKFLMINLKNNREHLPLVGKVGLEWRTDCLNGRIESCIVVDMTLLDEDKKPIWYVSSPVCLRSACLPDFPQPAYSFEYMDSVGGVCADLGWFENTDEYFIVRLDIYLSVAKLQQWFGRQ	0.0438799	0.0277136	0.0600462	0.0438799	0.0438799	0.0600462	0.0277136	0.0577367	0.0554273	0.106236	0.0230947	0.0461894	0.0415704	0.0207852	0.0554273	0.0900693	0.0554273	0.0692841	0.0300231	0.0415704	433	8.16668	49485.3	-0.165358	<__main__.IuPred object at 0x153a68ad3dc0>	<__main__.HydroPhobicIndex object at 0x1539d0aee940>	0	0	0	0	0	0	0.00692841	0	0	3	0	0	0.106236	0.0646651	0.163972	0.138568	0.103926	0.143187	0.256351	0.235566	0.454965	0.371824	0.34873	0.237875	0.21709	0.115473																																									0	0	8
2742	FANCJ_MOUSE	Q5SXJ3	MSSVLSDYTIGGVKIHFPCRAYPAQLAMMNSIVRGLNSSQHCLLESPTGSGKSLALLCSALAWQQSLSEKPVDEGLNKKPEAPPSCSCACHSKNFTYSDTNLDTSPHFNSPSKPSSGRNGVSTPCQDSPEKNTLAAKLSAKKQASIHRDEDDDFQVEKKRIRPLETTQQIRKRHCLEKDVHHVDARLASEKRVKPESPIGKSFSDRKDSFQNVDGLCSRCCCSAKQGNNQEPANTVKKDHGGQCKRPKIYFGTRTHKQIAQITRELRKTAYSGVPMTILSSRDHSCVHPEVVGNFNRKEKCMELLDGKHGKSCYFYHGVHKISNQQTLQHLQGMSRAWDIEELVSLGRKLKACPYYTARELIEDADIVFCPYNYLLDSQIRETMDIKLKGQVVILDEAHNIEDCARESASYSVTEVQLRFARDELDSLINGNIRKKSHEPLRDVCYNLINWLETNSKHLVERGYESSCKIWSGNEMLLNLYRMGITTATFPVLQRHLSAVLQKEEKVTPIHGKEEAIQIPIISASTQVVLKGLFMVLDYLFRENSRFADDYKVAIQQTYSWTNQIAIFDKTGVLAVPKNKKHSRQKIGVNALNFWCLNPAVAFSDINDKVRTIVLTSGTLSPLKSFSSELGVTFSIQLEANHVISNSQVWVGTVGSGPKGRNLCATFQHTETFEFQDEVGMLLLSVCQTVSQGILCFLPSYKLLEKLRERWIFTGLWHSLESVKTVIAEPQGGEKTDFDELLQVYYDAIKFKGEKDGALLIAVCRGKVSEGLDFSDDNARAVITVGIPFPNVKDLQVELKRQYNDHHSKSRGLLPGRQWYEIQAYRALNQALGRCIRHKNDWGALILVDDRFNNNPNRYISGLSKWVRQQIQHHSSFASALESLTEFSRRHQKVTNRSKKDEKCTKDNEPTLEVACLEDSTFTSVSESSHQSPENSTEEAEVCVQELQCPQVATKSPSVASHGVSRRKKSDPGLRGESLQTMKTEKNEISRSSSPTFGKQTEPVNWPIFNSLRRHFNSKVKNCTPVLKSSKNRAPGSSTFNKTALPLTGNCVPSNETADTSLGPCLQSEVIISPVKIEATPATNYSKQVFCCEKDLLPDTELSPGTEEAKCPSSNKAAETEVDDDSECFTPELFDPVDTNEENGELVETDRSSHSSDCFSAEELFETATGFGQK	0.0553663	0.0332198	0.0511073	0.072402	0.0366269	0.0528109	0.0298126	0.0459966	0.0741056	0.0860307	0.0102215	0.0502555	0.0468484	0.0477002	0.0502555	0.102215	0.0587734	0.0630324	0.0110733	0.0221465	1174	7.47031	131359	-0.540119	<__main__.IuPred object at 0x153a688bf1f0>	<__main__.HydroPhobicIndex object at 0x1539d0aee9a0>	295	0.251278	0.121806	0.0332198	0	0	0.060477	0.0110733	0	71	13	0	0.101363	0.120102	0.132027	0.154174	0.123509	0.0996593	0.205281	0.25724	0.536627	0.275128	0.264906	0.252129	0.22402	0.0698467																																									0	0	8
2743	FAK1_MOUSE	P34152	MAAAYLDPNLNHTPSSSTKTHLGTGMERSPGAMERVLKVFHYFESSSEPTTWASIIRHGDATDVRGIIQKIVDSHKVKHVACYGFRLSHLRSEEVHWLHVDMGVSSVREKYELAHPPEEWKYELRIRYLPKGFLNQFTEDKPTLNFFYQQVKSDYMQEIADQVDQEIALKLGCLEIRRSYWEMRGNALEKKSNYEVLEKDVGLKRFFPKSLLDSVKAKTLRKLIQQTFRQFANLNREESILKFFEILSPVYRFDKECFKCALGSSWIISVELAIGPEEGISYLTDKGCNPTHLADFNQVQTIQYSNSEDKDRKGMLQLKIAGAPEPLTVTAPSLTIAENMADLIDGYCRLVNGATQSFIIRPQKEGERALPSIPKLANSEKQGMRTHAVSVSETDDYAEIIDEEDTYTMPSTRDYEIQRERIELGRCIGEGQFGDVHQGVYLSPENPALAVAIKTCKNCTSDSVREKFLQEALTMRQFDHPHIVKLIGVITENPVWIIMELCTLGELRSFLQVRKYSLDLASLILYAYQLSTALAYLESKRFVHRDIAARNVLVSSNDCVKLGDFGLSRYMEDSTYYKASKGKLPIKWMAPESINFRRFTSASDVWMFGVCMWEILMHGVKPFQGVKNNDVIGRIENGERLPMPPNCPPTLYSLMTKCWAYDPSRRPRFTELKAQLSTILEEEKVQQEERMRMESRRQATVSWDSGGSDEAPPKPSRPGYPSPRSSEGFYPSPQHMVQTNHYQVSGYPGSHGIPAMAGSIYQGQASLLDQTELWNHRPQEMSMWQPSVEDSAALDLRGMGQVLPPHLMEERLIRQQQEMEEDQRWLEKEERFLKPDVRLSRGSIDREDGSFQGPTGNQHIYQPVGKPDPAAPPKKPPRPGAPGHLSNLSSISSPADSYNEGVKLQPQEISPPPTANLDRSNDKVYENVTGLVKAVIEMSSKIQPAPPEEYVPMVKEVGLALRTLLATVDETIPALPASTHREIEMAQKLLNSDLGELISKMKLAQQYVMTSLQQEYKKQMLTAAHALAVDAKNLLDVIDQARLKMLGQTRPH	0.0636882	0.013308	0.0494297	0.0807985	0.0294677	0.0560837	0.0256654	0.0522814	0.0598859	0.0931559	0.03327	0.0323194	0.0665399	0.0532319	0.0589354	0.0807985	0.0456274	0.0560837	0.013308	0.0361217	1052	6.19115	119242	-0.502091	<__main__.IuPred object at 0x153a688bf820>	<__main__.HydroPhobicIndex object at 0x1539d0aeea00>	310	0.294677	0.198669	0.123574	0.0551331	0.00665399	0.0579848	0.0123574	0	61	13	0	0.081749	0.13403	0.145437	0.144487	0.130228	0.104563	0.234791	0.26711	0.486692	0.313688	0.280418	0.235741	0.270913	0.0788973																																									0.00570342	6	7
2744	GALT7_MOUSE	Q80VA0	MRLKIGFILRSLLVVGSFLGLVVLWSSLSSRPDDQSPLSRMREDRDVNNPLPNRGGNGLAPGDDRFKPVVPWPHVEGVEVDLESIRRKNKAKNEQERHAGGDSQRDVMQRQYLTFKPQTFTYRDPVLRPGVLGNFEPKEPEPHGVVGGPGEKAKPLVLGPEYKQAVQASIKEFGFNMVASDMISLDRSVNDLRQEECKYWHYDENLLTSSVVIVFHNEGWSTLMRTVHSVIKRTPRKYLAEIVLIDDFSNKEHLKEKLDEYIKLWNGLVKVFRNERREGLIQARSIGAQKAKLGQVLIYLDAHCEVAVNWYAPLVAPISKDRTICTVPIIDVISGNTYEIIPQGGGDEDGYARGAWDWSMLWKRVPLTSREKRLRKTKTEPYRSPAMAGGLFAIEKDFFFELGLYDPGLQIWGGENFEISYKIWQCGGKLLFVPCSRVGHIYRLEGWQGNPPPLYVGSSPTLKNYVRVVEVWWDEYKDYFYASRPESKALPYGDISELKKFREDHNCKSFKWFMEEIAYDITAHYPLPPRNVEWGEIRGLETAYCIDSMGKTNGGFVELGPCHRMGGNQLFRINEANQLMQYDQCLTKGPDGSKVMITHCNLNEFKEWQYFKSLHRFTHITSGKCLDRSEVLHQVFISTCDSSKMTQKWEMNNIHSV	0.0395738	0.0182648	0.0532725	0.0730594	0.0410959	0.0806697	0.0258752	0.0532725	0.0669711	0.086758	0.0228311	0.04414	0.0578387	0.0350076	0.0639269	0.0639269	0.0350076	0.0715373	0.0273973	0.0395738	657	8.09963	75418.3	-0.482192	<__main__.IuPred object at 0x153a688bf280>	<__main__.HydroPhobicIndex object at 0x1539d0aeea60>	92	0.14003	0.0821918	0.0273973	0.0152207	0	0.086758	0.0243531	0.00304414	57	16	2	0.0974125	0.108067	0.14003	0.156773	0.126332	0.133942	0.234399	0.242009	0.461187	0.342466	0.319635	0.246575	0.222222	0.108067																																									0.0182648	12	6
2745	GNAZ_MOUSE	O70443	MGCRQSSEEKEAARRSRRIDRHLRSESQRQRREIKLLLLGTSNSGKSTIVKQMKIIHSGGFNLDACKEYKPLIIYNAIDSLTRIIRALAALKIDFHNPDRAYDAVQLFALTGPAESKGEITPELLGVMRRLWADPGAQACFGRSSEYHLEDNAAYYLNDLERIAAPDYIPTVEDILRSRDMTTGIVENKFTFKELTFKMVDVGGQRSERKKWIHCFEGVTAIIFCVELSGYDLKLYEDNQTSRMAESLRLFDSICNNNWFINTSLILFLNKKDLLAEKIRRIPLSVCFPEYKGQNTYEEAAVYIQRQFEDLNRNKETKEIYSHFTCATDTSNIQFVFDAVTDVIIQNNLKYIGLC	0.0704225	0.0253521	0.0591549	0.0760563	0.0478873	0.0478873	0.0169014	0.084507	0.0619718	0.0957746	0.0169014	0.0535211	0.0253521	0.0366197	0.0760563	0.0647887	0.0535211	0.0394366	0.0084507	0.0394366	355	7.53244	40849.2	-0.368451	<__main__.IuPred object at 0x153a68ad3b20>	<__main__.HydroPhobicIndex object at 0x1539d0aeeac0>	22	0.0619718	0.0366197	0	0	0	0.0929577	0.0478873	0	33	17	0	0.112676	0.112676	0.180282	0.15493	0.135211	0.112676	0.23662	0.208451	0.498592	0.332394	0.315493	0.191549	0.259155	0.0957746																																									0	0	8
2746	GNL1_MOUSE	P36916	MPRKKPFSVKQKKKQLQDKRERKRGLQDGLRSSSNSRSGSRERREEQTDTSDGESVTHHIRRLNQQPSQGLGPRGYDPNRYRLHFERDSREEVERRKRAAREQVLQPVSAEVLELDIREVYQPGSVLDFPRRPPWSYEMSKEQLMSQEERSFQEYLGKIHGAYTSEKLSYFEHNLETWRQLWRVLEMSDIVLLITDIRHPVVNFPPALYEYVTGELGLALVLVLNKVDLAPPALVVAWKHYFHQCYPQLHIVLFTSFPRDTRTPQEPGGVLKKNRRRGKGWTRALGPEQLLRACEAITVGKVDLSSWREKIARDVAGASWGNVSGEEEEEEDGPAVLVEQLTDSAMEPTGPSRERYKDGVVTIGCIGFPNVGKSSLINGLVGRKVVSVSRTPGHTRYFQTYFLTPSVKLCDCPGLIFPSLLPRQLQVLAGIYPIAQIQEPYTSVGYLASRIPVQALLHLRHPEAEDPSAEHPWCAWDICEAWAEKRGYKTAKAARNDVYRAANSLLRLAVDGRLSLCFYPPGYSEQRGTWESHPETAELVLSQGRVGPAGDEEEEEEEELSSSCEEEGEEDRDADEEGEGDEDTPTSDPGSCLTARNPYALLGEDEC	0.0609555	0.0181219	0.0494234	0.108731	0.0230643	0.0741351	0.0230643	0.029654	0.0428336	0.0971993	0.00823723	0.0214168	0.0691928	0.0461285	0.0873147	0.0757825	0.0428336	0.0675453	0.0181219	0.0362438	607	5.49607	68770.3	-0.696376	<__main__.IuPred object at 0x153a6acf8fa0>	<__main__.HydroPhobicIndex object at 0x1539d0aeeb20>	192	0.31631	0.270181	0.2257	0.177924	0.0378913	0.227348	0.100494	0.0247117	138	61	15	0.0708402	0.15486	0.126853	0.153213	0.158155	0.100494	0.202636	0.280066	0.497529	0.280066	0.271829	0.240527	0.275124	0.07743																																									0.0593081	36	6
2747	GLRA2_MOUSE	Q7TNC8	MYRQLVNILTALFAFFLGTNHFREAFCKDHDSRSGKHPSQTLSPSDFLDKLMGRTSGYDARIRPNFKGPPVNVTCNIFINSFGSVTETTMDYRVNIFLRQQWNDSRLAYSEYPDDSLDLDPSMLDSIWKPDLFFANEKGANFHDVTTDNKLLRISKNGKVLYSIRLTLTLSCPMDLKNFPMDVQTCTMQLESFGYTMNDLIFEWLSDGPVQVAEGLTLPQFILKEEKELGYCTKHYNTGKFTCIEVKFHLERQMGYYLIQMYIPSLLIVILSWVSFWINMDAAPARVALGITTVLTMTTQSSGSRASLPKVSYVKAIDIWMAVCLLFVFAALLEYAAVNFVSRQHKEFLRLRRRQKRQNKEEDVTRESRFNFSGYGMGHCLQMKDGTAVKATPANPLPQPPKDADAIKKKFVDRAKRIDTISRAAFPLAFLIFNIFYWITYKIIRHEDVHKK	0.0619469	0.0176991	0.0619469	0.039823	0.0685841	0.0442478	0.0221239	0.0597345	0.0663717	0.0995575	0.0331858	0.0464602	0.0464602	0.0353982	0.0575221	0.0663717	0.0641593	0.0553097	0.0154867	0.0376106	452	9.05118	52061.6	-0.193805	<__main__.IuPred object at 0x153a68ad3a90>	<__main__.HydroPhobicIndex object at 0x1539d0aeeb80>	0	0	0	0	0	0	0.0685841	0.0331858	0.0199115	31	15	9	0.108407	0.0752212	0.159292	0.146018	0.10177	0.143805	0.247788	0.219027	0.460177	0.369469	0.336283	0.20354	0.234513	0.121681																																									0	0	8
2748	GLP3L_MOUSE	Q8R088	MTTLTHRTRRTEVSKSSEKKIESEEDTNQERSPDNEDPGDSKDIRLTLMEEVLLLGLKDKEGYTSFWNDCISSGLRGGILIELAMRGRIYLEPPTMRKKRLLDRKVLLKSDSPTGDVLLDETLKHIKATEPTETVQTWIELLTGETWNPFKLQYQLRNVRERIAKNLVEKGILTTEKQNFLLFDMTTHPVTNTTEKQRLMKKLQDSVLERWVNDPQRMDRRTLALLVLAHSSDVLENVFSCLTDDKYDVAMNRTKDLVELDPEVEGTKHNATEMIWAVLAAFNKS	0.0350877	0.00701754	0.0736842	0.0947368	0.0210526	0.0385965	0.0175439	0.0385965	0.0807018	0.133333	0.0315789	0.045614	0.0350877	0.0280702	0.0701754	0.0561404	0.101754	0.0596491	0.0175439	0.0140351	285	5.7195	32905.2	-0.625263	<__main__.IuPred object at 0x153a688bf070>	<__main__.HydroPhobicIndex object at 0x1539d0aeebe0>	50	0.175439	0.136842	0.0947368	0.045614	0	0.108772	0.0631579	0.0315789	31	18	9	0.119298	0.122807	0.17193	0.168421	0.168421	0.0701754	0.263158	0.164912	0.568421	0.315789	0.284211	0.175439	0.294737	0.0526316																																									0	0	8
2749	GPER1_MOUSE	Q8BMP4	MDATTPAQTVGVEIYLGPVWPAPSNSTPLALNLSLALREDAPGNLTGDLSEHQQYVIALFLSCLYTIFLFPIGFVGNILILVVNISFREKMTIPDLYFINLAAADLILVADSLIEVFNLDEQYYDIAVLCTFMSLFLQINMYSSVFFLTWMSFDRYLALAKAMRCGLFRTKHHARLSCGLIWMASVSATLVPFTAVHLRHTEEACFCFADVREVQWLEVTLGFIMPFAIIGLCYSLIVRALIRAHRHRGLRPRRQKALRMIFAVVLVFFICWLPENVFISVHLLQWTQPGDTPCKQSFRHAYPLTGHIVNLAAFSNSCLNPLIYSFLGETFRDKLRLYVEQKTSLPALNRFCHATLKAVIPDSTEQSEVRFSSAV	0.088	0.0293333	0.0346667	0.04	0.0746667	0.0373333	0.0293333	0.0666667	0.0213333	0.138667	0.024	0.0346667	0.048	0.032	0.056	0.0666667	0.056	0.0746667	0.016	0.032	375	7.58638	42478.4	0.462933	<__main__.IuPred object at 0x153a688bf3a0>	<__main__.HydroPhobicIndex object at 0x1539d0aeec40>	0	0	0	0	0	0	0.0133333	0	0	5	0	0	0.0693333	0.072	0.205333	0.106667	0.0746667	0.152	0.304	0.24	0.370667	0.426667	0.402667	0.186667	0.290667	0.122667																																									0	0	8
2750	HAP1_MOUSE	O35668	MRPKEQVQSGAGDGTGSGDPAAGTPTTQPAVGPAPEPSAEPKPAPAQGTGSGQKSGSRTKTGSFCRSMIIGDSDAPWTRYVFQGPYGPRATGLGTGKAEGIWKTPAAYIGRRPGVSGPERAAFIRELQEALCPNPPPTKKITEDDVKVMLYLLEEKERDLNTAARIGQSLVKQNSVLMEENNKLETMLGSAREEILHLRKQVNLRDDLLQLYSDSDDDDDEEDEEDEEEGEEEEREGQRDQDQQHDHPYGAPKPHPKAETAHRCPQLETLQQKLRLLEEENDHLREEASHLDNLEDEEQMLILECVEQFSEASQQMAELSEVLVLRLEGYERQQKEITQLQAEITKLQQRCQSYGAQTEKLQQMLASEKGIHSESLRAGSYMQDYGSRPRDRQEDGKSHRQRSSMPAGSVTHYGYSVPLDALPSFPETLAEELRTSLRKFITDPAYFMERRDTHCREGRKKEQRAMPPPPAQDLKPPEDFEAPEELVPEEELGAIEEVGTAEDGQAEENEQASEETEAWEEVEPEVDETTRMNVVVSALEASGLGPSHLDMKYVLQQLSNWQDAHSKRQQKQKVVPKDSPTPQQQTNMGGGILEQQPRVPTQDSQRLEEDRATHSPSAREEEGPSGAT	0.0748408	0.00955414	0.0605096	0.13535	0.0127389	0.0732484	0.022293	0.0238854	0.0477707	0.0812102	0.0238854	0.0191083	0.0764331	0.0828025	0.0652866	0.0684713	0.0541401	0.0398089	0.00636943	0.022293	628	4.68185	70115.2	-1.04968	<__main__.IuPred object at 0x153a688bf370>	<__main__.HydroPhobicIndex object at 0x1539d0aeeca0>	537	0.855096	0.644904	0.495223	0.375796	0.243631	0.238854	0.109873	0.0589172	150	69	37	0.0796178	0.218153	0.105096	0.13535	0.19586	0.0636943	0.16879	0.292994	0.555732	0.210191	0.186306	0.237261	0.315287	0.0414013	2	0.0666667	0	0	13	0.433333	12	0.4	0	0	3	0.1	2	0.0666667	0	0	0	0	4	0.133333	0	0	0	0	2	0.0666667	7	0.233333	3	0.1	3	0.1	0	0	1	0.0333333	0	0	2	0.0666667	0.0859873	54	4
2751	GSTM2_MOUSE	P15626	MPMTLGYWDIRGLAHAIRLLLEYTDTSYEDKKYTMGDAPDYDRSQWLSEKFKLGLDFPNLPYLIDGSHKITQSNAILRYLARKHNLCGETEEERIRVDILENQAMDTRIQLAMVCYSPDFEKKKPEYLEGLPEKMKLYSEFLGKQPWFAGNKVTYVDFLVYDVLDQHRIFEPKCLDAFPNLKDFMGRFEGLKKISDYMKSSRFLSKPIFAKMAFWNPK	0.0504587	0.0137615	0.0779817	0.0688073	0.059633	0.0504587	0.0183486	0.0504587	0.0963303	0.114679	0.0412844	0.0321101	0.0550459	0.0275229	0.0504587	0.0504587	0.0366972	0.0275229	0.0183486	0.059633	218	6.90767	25716.4	-0.503211	<__main__.IuPred object at 0x153a68ad3d60>	<__main__.HydroPhobicIndex object at 0x1539d0aeed00>	0	0	0	0	0	0	0.059633	0	0	13	0	0	0.110092	0.0963303	0.165138	0.165138	0.146789	0.155963	0.233945	0.206422	0.458716	0.37156	0.330275	0.188073	0.275229	0.137615																																									0	0	8
2752	H15_MOUSE	P43276	MSETAPAETAAPAPVEKSPAKKKTTKKAGAAKRKATGPPVSELITKAVSASKERGGVSLPALKKALAAGGYDVEKNNSRIKLGLKSLVSKGTLVQTKGTGASGSFKLNKKAASGEAKPKAKKTGAAKAKKPAGATPKKPKKTAGAKKTVKKTPKKAKKPAAAGVKKVAKSPKKAKAAAKPKKAAKSPAKPKAVKSKASKPKVTKPKTAKPKAAKAKKAVSKKK	0.210762	0	0.0044843	0.0313901	0.0044843	0.0717489	0	0.00896861	0.29148	0.0403587	0.0044843	0.0134529	0.0896861	0.0044843	0.0134529	0.0762332	0.0717489	0.058296	0	0.0044843	223	10.9103	22575.8	-0.835874	<__main__.IuPred object at 0x153a68ad3e20>	<__main__.HydroPhobicIndex object at 0x1539d0aeed60>	210	0.941704	0.789238	0.659193	0.461883	0.044843	0.058296	0	0	13	0	0	0.0179372	0.0358744	0.0493274	0.304933	0.0358744	0.00896861	0.112108	0.44843	0.506726	0.121076	0.116592	0.251121	0.286996	0.00896861	35	0.294118	0	0	0	0	3	0.0252101	0	0	7	0.0588235	0	0	0	0	54	0.453782	0	0	0	0	0	0	17	0.142857	0	0	0	0	9	0.0756303	11	0.092437	7	0.0588235	0	0	0	0	0.641256	143	4
2753	GSTM4_MOUSE	Q8R5I6	MPMTLGYWDIRGLAHAIRLLLEYTGSSYEEKRYTMGDAPDYDRSQWLSEKFKLGLDFPNLPYLIDGSHKITQSNAILRYIARKHNLCGETEEEKIRVDILENQAMDVSNQLARVCYSPDFEKLKVEYLEQLPGMVKLFSQFLGQRTWFVGEKITFVDFLAYDILDLHLIFEPTCLDAFPNLKDFVARFEVLKRISAYMKTSRFLRTPLYTKVATWGNK	0.0550459	0.0137615	0.0642202	0.0688073	0.059633	0.0504587	0.0183486	0.0550459	0.0688073	0.12844	0.0275229	0.0321101	0.0412844	0.0321101	0.059633	0.0504587	0.0550459	0.0458716	0.0183486	0.0550459	218	6.44306	25519.2	-0.257798	<__main__.IuPred object at 0x153a68ad3cd0>	<__main__.HydroPhobicIndex object at 0x1539d0aeedc0>	0	0	0	0	0	0	0.0550459	0	0	12	0	0	0.0963303	0.100917	0.183486	0.146789	0.133028	0.151376	0.256881	0.197248	0.449541	0.389908	0.362385	0.174312	0.279817	0.133028																																									0	0	10
2754	GRIK3_MOUSE	B1AS29	MTAPWRRLRSLVWEYWAGFLVCAFWIPDSRGMPHVIRIGGIFEYADGPNAQVMNAEEHAFRFSANIINRNRTLLPNTTLTYDIQRIHFHDSFEATKKACDQLALGVVAIFGPSQGSCTNAVQSICNALEVPHIQLRWKHHPLDNKDTFYVNLYPDYASLSHAILDLVQSLKWRSATVVYDDSTGLIRLQELIMAPSRYNIRLKIRQLPIDSDDSRPLLKEMKRGREFRIIFDCSHTMAAQILKQAMAMGMMTEYYHFIFTTLDLYALDLEPYRYSGVNLTGFRILNVDNPHVSAIVEKWAMERLQAAPRAESGLLDGVMMTDAALLYDAVHIVSVCYQRAPQMTVNSLQCHRHKAWRFGGRFMNFIKEAQWEGLTGRIVFNKTSGLRTDFDLDIISLKEDGLEKVGVWSPADGLNITEVAKGRGPNVTDSLTNRSLIVTTVLEEPFVMFRKSDRTLYGNDRFEGYCIDLLKELAHILGFSYEIRLVEDGKYGAQDDKGQWNGMVKELIDHKADLAVAPLTITHVREKAIDFSKPFMTLGVSILYRKPNGTNPSVFSFLNPLSPDIWMYVLLAYLGVSCVLFVIARFSPYEWYDAHPCNPGSEVVENNFTLLNSFWFGMGSLMQQGSELMPKALSTRIIGGIWWFFTLIIISSYTANLAAFLTVERMESPIDSADDLAKQTKIEYGAVKDGATMTFFKKSKISTFEKMWAFMSSKPSALVKNNEEGIQRTLTADYALLMESTTIEYITQRNCNLTQIGGLIDSKGYGIGTPMGSPYRDKITIAILQLQEEDKLHIMKEKWWRGSGCPEEENKEASALGIQKIGGIFIVLAAGLVLSVLVAVGEFIYKLRKTAEREQRSFCSTVADEIRFSLTCQRRLKHKPQPPMMVKTDAVINMHTFNDRRLPGKDSMSCSTSLAPVFP	0.0729053	0.0163221	0.054407	0.054407	0.0489663	0.0631121	0.0228509	0.0707291	0.0522307	0.0979325	0.0359086	0.0402612	0.0435256	0.0326442	0.0565832	0.0674646	0.0576714	0.0576714	0.0206746	0.0337323	919	7.28462	104050	-0.10914	<__main__.IuPred object at 0x153a688bfb80>	<__main__.HydroPhobicIndex object at 0x1539d0aeeee0>	3	0.00326442	0	0	0	0	0.0152339	0	0	14	0	0	0.0946681	0.0870511	0.168662	0.131665	0.108814	0.126224	0.262242	0.247008	0.43852	0.365615	0.329706	0.214363	0.261153	0.103373																																									0.00435256	4	7
2755	GRIN1_MOUSE	Q3UNH4	MRDCCSSPKAIPAPPRHALDQSLGMDPRHTSSSGAAEGASCSERPAGSLACPSPNCSPLPETPRAHGALTSDNSGTTLFGKPEPMSSAEATPTASEIRNPVFSGKMDGNSLKQADSTSTRKEEAGSLRNEESMLKGKAEPMIYGKGEPGTVGRVDCTASGAENSGSLGKVDMPCSSKVDIVSPGGDNAGSLRKVETISSGKMDPKTENVMHSRRERPGSTGEGDLVSLRENDMKPPDNTDSASTKKTDPEFSGKLTPGSSGKTELVSSVTVAPVTSENVNPVCSGGAGPAAVGNSETLSSVKKDPQLLGKKEAVSSGEGGSVSVRMAETVSARQPEGMFPAKTDSTSSNSTGPSGRADPVSLRNSELVSPVKPERLSSGQAERVSLVKTETLSSGKEDPRSSRRVDHTTVTGNMQTSQKGNPESSGKTDLGSSSSGDTRSLGTWGSLSAAKAEVTEGKGDPQPWKKASLPASEKTDPLASSKAGSASQGKAETVSPGEVDAMTLGKTVPTSSGKTALVSPGKVDLMTSERAEGIPELQASEKGNPVNSTRVDTGATGSTEPKSGVKVITQIPGATSPGKVETPSLQKEQPQLSEKTDPSRKVDPPTTVEPVSLGKADSASPSPRKAESQTSAKTVPQAPDKATSSLRQSDGTPYSSAQPQRDTRSIGSLPEREPSASTSQKDLAAAAAQKSPSAEAAAPPPGPRTRDNFTKAPSWDAGAPPPREDAGTQAGAQACVSVAVSPMSPQDGAGGPAFSFQAAPRAPSPAPRPPSRRDAGLQVSLGAAETRSVATGPMTPQAAAPPAVPPVFPEVRVRPGSVLAAALAPQEATEPVRDVSWDEKGMTWEVYGASMEVEVLGMAIQKHLERQIEEHGRQGAPAPAPPPAVRAGPGRAGSVRTAPAEGAAKRPPGLFRALLQSVRRPRCCSRAGPTAE	0.111588	0.0118026	0.0450644	0.0686695	0.00965665	0.0944206	0.00751073	0.0118026	0.0590129	0.0504292	0.0214592	0.0214592	0.109442	0.0343348	0.0579399	0.137339	0.0740343	0.0654506	0.00536481	0.00321888	932	8.14025	95494.8	-0.674034	<__main__.IuPred object at 0x153a688bf8b0>	<__main__.HydroPhobicIndex object at 0x1539d0aee1c0>	909	0.975322	0.930258	0.816524	0.538627	0.157725	0.0815451	0	0	76	0	0	0.0665236	0.103004	0.0622318	0.124464	0.113734	0.0257511	0.149142	0.45279	0.505365	0.167382	0.145923	0.362661	0.252146	0.0182403	12	0.444444	0	0	2	0.0740741	1	0.037037	2	0.0740741	8	0.296296	1	0.037037	0	0	0	0	1	0.037037	0	0	0	0	8	0.296296	3	0.111111	7	0.259259	5	0.185185	2	0.0740741	1	0.037037	1	0.037037	0	0	0.0579399	54	6
2756	H2BL1_MOUSE	Q9D9Z7	MAKPTFKRQCYIKRHLRPLYRKHSRCSSINLGHGNYSLYINRVLKEVVPNRGISSYSVDIMNILINDIFERIATEACQQMFLRKRCTLTPGDIQQAVHLLLPKKLATLAVTFGSKAVHRFIHS	0.0569106	0.0325203	0.0243902	0.0243902	0.0406504	0.0406504	0.0487805	0.0894309	0.0731707	0.105691	0.0243902	0.0487805	0.0406504	0.0406504	0.0894309	0.0731707	0.0487805	0.0569106	0	0.0406504	123	10.2573	14196.6	-0.16748	<__main__.IuPred object at 0x153a68ad3e50>	<__main__.HydroPhobicIndex object at 0x1539d0aeef40>	0	0	0	0	0	0	0	0	0	0	0	0	0.0731707	0.0650407	0.195122	0.211382	0.0487805	0.130081	0.276423	0.211382	0.471545	0.357724	0.333333	0.203252	0.211382	0.0813008																																									0	0	9
2757	H2AV_MOUSE	Q3THW5	MAGGKAGKDSGKAKAKAVSRSQRAGLQFPVGRIHRHLKTRTTSHGRVGATAAVYSAAILEYLTAEVLELAGNASKDLKVKRITPRHLQLAIRGDEELDSLIKATIAGGGVIPHIHKSLIGKKGQQKTA	0.140625	0	0.03125	0.0390625	0.0078125	0.117188	0.046875	0.0703125	0.109375	0.09375	0.0078125	0.0078125	0.0234375	0.0390625	0.0703125	0.0625	0.0625	0.0546875	0	0.015625	128	10.5804	13508.5	-0.309375	<__main__.IuPred object at 0x153a688bf2b0>	<__main__.HydroPhobicIndex object at 0x1539d0aee190>	35	0.273438	0.0390625	0	0	0	0	0	0	0	0	0	0.0390625	0.078125	0.164062	0.226562	0.0703125	0.0703125	0.226562	0.34375	0.46875	0.25	0.242188	0.210938	0.28125	0.0234375																																									0.015625	2	7
2758	H2B1M_MOUSE	P10854	MPEPTKSAPAPKKGSKKAVTKAQKKDGKKRKRSRKESYSVYVYKVLKQVHPDTGISSKAMGIMNSFVNDIFERIAGEASRLAHYNKRSTITSREIQTAVRLLLPGELAKHAVSEGTKAVTKYTSSK	0.0952381	0	0.0238095	0.0555556	0.015873	0.0555556	0.0238095	0.047619	0.15873	0.047619	0.0238095	0.0238095	0.047619	0.0238095	0.0634921	0.111111	0.0714286	0.0714286	0	0.0396825	126	10.3146	13936	-0.757937	<__main__.IuPred object at 0x153a68ad3fa0>	<__main__.HydroPhobicIndex object at 0x1539d0aee370>	39	0.309524	0.214286	0.198413	0.166667	0	0.150794	0.103175	0.0555556	19	13	7	0.047619	0.0793651	0.0952381	0.246032	0.0793651	0.0793651	0.190476	0.309524	0.555556	0.246032	0.222222	0.238095	0.222222	0.0555556																																									0.015873	2	7
2759	HA1L_MOUSE	P01897	MGAMAPRTLLLLLAAALAPTQTRAGPHSMRYFETAVSRPGLGEPRYISVGYVDNKEFVRFDSDAENPRYEPQAPWMEQEGPEYWERITQIAKGQEQWFRVNLRTLLGYYNQSAGGTHTLQWMYGCDVGSDGRLLRGYEQFAYDGCDYIALNEDLKTWTAADMAAQITRRKWEQAGAAEYYRAYLEGECVEWLHRYLKNGNATLLRTDSPKAHVTHHPRSKGEVTLRCWALGFYPADITLTWQLNGEELTQDMELVETRPAGDGTFQKWASVVVPLGKEQNYTCRVYHEGLPEPLTLRWEPPPSTDSYMVIVAVLGVLGAMAIIGAVVAFVMKRRRNTGGKGGDYALAPGSQSSEMSLRDCKA	0.0994475	0.0165746	0.0441989	0.0745856	0.0220994	0.0911602	0.019337	0.0248619	0.0331492	0.0939227	0.0303867	0.0276243	0.0552486	0.0441989	0.0718232	0.0414365	0.0662983	0.058011	0.0303867	0.0552486	362	5.88422	40710.6	-0.432597	<__main__.IuPred object at 0x153a688bf580>	<__main__.HydroPhobicIndex object at 0x1539d0aee3d0>	10	0.0276243	0	0	0	0	0.0552486	0	0	20	0	0	0.0718232	0.118785	0.118785	0.124309	0.118785	0.127072	0.207182	0.287293	0.422652	0.314917	0.28453	0.21547	0.298343	0.107735	10	0.454545	1	0.0454545	1	0.0454545	1	0.0454545	1	0.0454545	1	0.0454545	1	0.0454545	1	0.0454545	2	0.0909091	5	0.227273	5	0.227273	0	0	3	0.136364	1	0.0454545	3	0.136364	2	0.0909091	1	0.0454545	4	0.181818	0	0	1	0.0454545	0.121547	44	6
2760	HA1W_MOUSE	P03991	MAPCMLLLLLAAALAPTQTRAGPHSLRYFHTAVSRPGLGKPRFISVGYVDDTEFVRFDSDAENPRYEPRARWMEQVEPEYWERNTQIAKDNEQSSRVDLRTLLRYYNQSAGGSHTIQRMYGCDVGSDGRLLRGYEQVAYDGCDYIALNEDLKTWTAADMAALITKHKWEQAGAAERRRAYLEGACVEWLSRHLKNGNATLLRTDSPKAHVTHHSRPEDKVTLRCWALGFYPADITLTWQLNGEELTQDMELVETRPAGDGTFQKWASVVVPLGKEQYYTCHVYHQGLPKPLTLRWEPPPSAVSNTVIIAVLVVLGAAIVTGAVVAFVMMRRRNTGGKGGDYALAPGSQTSDLSLPDCKVMVHDPHSLA	0.100543	0.0190217	0.0570652	0.0570652	0.0190217	0.0733696	0.0326087	0.0244565	0.0353261	0.100543	0.0244565	0.0271739	0.0570652	0.0380435	0.0733696	0.0516304	0.0679348	0.0733696	0.0244565	0.0434783	368	6.63927	41103.2	-0.359511	<__main__.IuPred object at 0x153a688bf5e0>	<__main__.HydroPhobicIndex object at 0x1539d0aeee20>	8	0.0217391	0	0	0	0	0.0896739	0	0	33	0	0	0.0842391	0.0951087	0.125	0.141304	0.11413	0.119565	0.222826	0.282609	0.440217	0.309783	0.285326	0.209239	0.282609	0.0869565																																									0.0271739	10	6
2761	H2B3B_MOUSE	Q8CGP0	MPDPSKSAPAPKKGSKKAVTKAQKKDGKKRKRGRKESYSIYVYKVLKQVHPDTGISSKAMGIMNSFVNDIFERIASEASRLAHYNKRSTITSREVQTAVRLLLPGELAKHAVSEGTKAVTKYTSSK	0.0952381	0	0.031746	0.047619	0.015873	0.0555556	0.0238095	0.047619	0.15873	0.047619	0.0238095	0.0238095	0.047619	0.0238095	0.0634921	0.119048	0.0634921	0.0714286	0	0.0396825	126	10.3146	13907.9	-0.75873	<__main__.IuPred object at 0x153a688bf1c0>	<__main__.HydroPhobicIndex object at 0x1539d0aee070>	39	0.309524	0.214286	0.198413	0.174603	0	0.150794	0.103175	0.0555556	19	13	7	0.0555556	0.0714286	0.0952381	0.246032	0.0793651	0.0793651	0.190476	0.31746	0.555556	0.246032	0.222222	0.246032	0.214286	0.0555556																																									0	0	8
2762	KCNJ1_MOUSE	O88335	MFKHLRRWFVTHIFGRSRQRARLVSKDGRCNIEFGNVDAQSRFIFFVDIWTTVLDLKWRYKMTVFITAFLGSWFLFGLLWYVVAYVHKDLPEFYPPDNRTPCVENINGMTSAFLFSLETQVTIGYGFRFVTEQCATAIFLLIFQSILGVIINSFMCGAILAKISRPKKRAKTITFSKNAVISKRGGKLCLLIRVANLRKSLLIGSHIYGKLLKTTITPEGETIILDQTNINFVVDAGNENLFFISPLTIYHIIDHNSPFFHMAAETLSQQDFELVVFLDGTVESTSATCQVRTSYIPEEVLWGYRFVPIVSKTKEGKYRVDFHNFGKTVEVETPHCAMCLYNEKDARARMKRGYDNPNFVLSEVDETDDTQM	0.0510753	0.0215054	0.0456989	0.0510753	0.0833333	0.0564516	0.0241935	0.077957	0.0564516	0.0860215	0.0215054	0.0456989	0.0322581	0.0268817	0.0591398	0.0564516	0.077957	0.077957	0.016129	0.0322581	372	8.90374	42775.1	0.038172	<__main__.IuPred object at 0x153a688bf340>	<__main__.HydroPhobicIndex object at 0x1539d0a92280>	2	0.00537634	0	0	0	0	0.0188172	0	0	7	0	0	0.0913978	0.077957	0.163978	0.139785	0.0967742	0.155914	0.263441	0.196237	0.443548	0.395161	0.373656	0.19086	0.209677	0.13172																																									0	0	9
2763	GRB7_MOUSE	Q03160	MELDLSPTHLSSSPEDVCPTPATPPETPPPPDNPPPGDVKRSQPLPIPSSRKLREEEFQATSLPSIPNPFPELCSPPSQKPILGGSSGARGLLPRDSSRLCVVKVYSEDGACRSVEVAAGATARHVCEMLVQRAHALSDESWGLVESHPYLALERGLEDHEFVVEVQEAWPVGGDSRFIFRKNFAKYELFKSPPHTLFPEKMVSSCLDAQTGISHEDLIQNFLNAGSFPEIQGFLQLRGSGRGSGRKLWKRFFCFLRRSGLYYSTKGTSKDPRHLQYVADVNESNVYVVTQGRKLYGMPTDFGFCVKPNKLRNGHKGLHIFCSEDEQSRTCWLAAFRLFKYGVQLYKNYQQAQSRHLRLSYLGSPPLRSVSDNTLVAMDFSGHAGRVIDNPREALSAAMEEAQAWRKKTNHRLSLPTTCSGSSLSAAIHRTQPWFHGRISREESQRLIGQQGLVDGVFLVRESQRNPQGFVLSLCHLQKVKHYLILPSEDEGCLYFSMDEGQTRFTDLLQLVEFHQLNRGILPCLLRHCCARVAL	0.0560748	0.0299065	0.0411215	0.0635514	0.0485981	0.071028	0.035514	0.0261682	0.0411215	0.11215	0.0130841	0.0280374	0.0766355	0.0504673	0.0747664	0.0971963	0.0373832	0.0598131	0.011215	0.0261682	535	8.51384	59958.5	-0.418879	<__main__.IuPred object at 0x153a688bfd60>	<__main__.HydroPhobicIndex object at 0x1539d0a920d0>	86	0.160748	0.130841	0.0915888	0.0766355	0.0504673	0.0205607	0	0	11	0	0	0.0691589	0.114019	0.138318	0.151402	0.104673	0.121495	0.211215	0.300935	0.469159	0.297196	0.284112	0.272897	0.24486	0.0859813																																									0.00373832	2	7
2764	K2C71_MOUSE	Q9R0H5	MSRQFTCKSGASNRGFSGCSAVLSGGSSSSYRAGGKGLSGGFGSRSLYSLGGGRSITLNMASGSGKNGGFGFGRNRASGFAGSIFGSVALGPVCPAVCPPGGIHQVTVNESLLAPLNVELDPEIQKVRAQEREQIKALNNKFASFIDKVRFLEQQNQVLQTKWELLQQLDLNNCKNNLEPILEGHISNMRKQLETLSGDRVRLDSELRNVRDVVEDYKKKYEEEINRRTAAENEFVLLKKDVDAAYANKVELQAKVDTMDQDIKFFKCLFEAEMAQIQSHISDMSVILSMDNNRNLDLDSIIDEVRAQYEEIALKSKAEAEALYQTKFQELQLAAGRHGDDLKNTKNEITELTRFIQRLRSEIENAKKQASNLETAIADAEQRGDSALKDARAKLDELEGALHQAKEELARMLREYQELMSLKLALDMEIATYRKLLESEECRMSGEYSSPVSISIISSTSGSGGYGFRPSTVSGGYVANSTSCISGVCSVRGGENRSRGSASDYKDTLTKGSSLSTPSKKGGR	0.0801527	0.0171756	0.0496183	0.0839695	0.0324427	0.0877863	0.00954198	0.0477099	0.0667939	0.0992366	0.0209924	0.0515267	0.019084	0.0477099	0.0648855	0.110687	0.0362595	0.0477099	0.0019084	0.0248092	524	6.60335	57381.9	-0.501336	<__main__.IuPred object at 0x153a68641370>	<__main__.HydroPhobicIndex object at 0x1539d0a92250>	30	0.0572519	0.028626	0	0	0	0.0419847	0.0114504	0	22	6	0	0.101145	0.131679	0.146947	0.141221	0.133588	0.0687023	0.215649	0.29771	0.520992	0.274809	0.253817	0.269084	0.284351	0.0591603																																									0.0419847	22	7
2765	GRAF_MOUSE	P08883	MPPILILLTLLLPLRAGAEEIIGGHEVKPHSRPYMARVRFVKDNGKRHSCGGFLVQDYFVLTAAHCTGSSMRVILGAHNIRAKEETQQIIPVAKAIPHPAYDDKDNTSDIMLLKLESKAKRTKAVRPLKLPRPNARVKPGHVCSVAGWGRTSINATQRSSCLREAQLIIQKDKECKKYFYKYFKTMQICAGDPKKIQSTYSGDSGGPLVCNNKAYGVLTYGLNRTIGPGVFTKVVHYLPWISRNMKLL	0.0725806	0.0282258	0.0362903	0.0322581	0.0241935	0.0766129	0.0322581	0.0685484	0.0927419	0.0927419	0.0241935	0.0362903	0.0645161	0.0322581	0.0645161	0.0564516	0.0524194	0.0645161	0.00806452	0.0403226	248	9.90242	27642.1	-0.26371	<__main__.IuPred object at 0x153a688bf4f0>	<__main__.HydroPhobicIndex object at 0x1539d0a92160>	0	0	0	0	0	0	0	0	0	0	0	0	0.0725806	0.0645161	0.16129	0.189516	0.0685484	0.104839	0.25	0.270161	0.435484	0.322581	0.298387	0.233871	0.221774	0.0725806																																									0	0	8
2766	GPR19_MOUSE	Q61121	MVFAHRMDNDQPPVVTATLLVPLQNSSCAEAAEALLPHGLMGLHEEHSWMSNRTELQYELNPGEVATASIFFGALWLFSIFGNSLVCLVIHRSRRTQSTTNYFVVSMACADLLISVASTPFVVLQFTTGRWTLGSAMCKVVRYFQYLTPGVQIYVLLSICIDRFYTIVYPLSFKVSREKAKKMIAASWILDAAFVTPVFFFYGSNWDSHCNYFLPPSWEGTAYTVIHFLVGFVIPSILIILFYQKVIKYIWRIGTDGRTLRRTMNIVPRTKVKTVKMFLLLNLVFLFSWLPFHVAQLWHPHEQDYKKSSLVFTAVTWVSFSSSASKPTLYSIYNANFRRGMKETFCMSSMKCYRSNAYTITTSSRMAKRNYVGISEIPPVSRTITKDSIYDSFDREAREKKLAWPINSNPPNTFV	0.0650602	0.0192771	0.026506	0.0337349	0.0698795	0.0361446	0.0240964	0.0626506	0.0457831	0.0891566	0.0313253	0.0409639	0.0506024	0.0240964	0.053012	0.0963855	0.0746988	0.0843373	0.026506	0.0457831	415	9.48602	47532.8	0.154458	<__main__.IuPred object at 0x153a688bf4c0>	<__main__.HydroPhobicIndex object at 0x1539d0a92100>	0	0	0	0	0	0	0	0	0	0	0	0	0.0674699	0.0578313	0.151807	0.122892	0.060241	0.166265	0.26747	0.248193	0.419277	0.409639	0.378313	0.224096	0.219277	0.142169																																									0	0	8
2767	HEPC_MOUSE	Q9EQ21	MALSTRTQAACLLLLLLASLSSTTYLHQQMRQTTELQPLHGEESRADIAIPMQKRRKRDTNFPICIFCCKCCNNSQCGICCKT	0.0722892	0.108434	0.0240964	0.0361446	0.0240964	0.0240964	0.0240964	0.060241	0.0481928	0.13253	0.0361446	0.0361446	0.0361446	0.0843373	0.0722892	0.0722892	0.0963855	0	0	0.0120482	83	8.8416	9351.95	-0.119277	<__main__.IuPred object at 0x153a688bf430>	<__main__.HydroPhobicIndex object at 0x1539d0a922e0>	5	0.060241	0	0	0	0	0	0	0	0	0	0	0.060241	0.120482	0.192771	0.144578	0.060241	0.060241	0.228916	0.204819	0.493976	0.26506	0.228916	0.168675	0.277108	0.0361446																																									0.120482	10	7
2768	HERC2_MOUSE	Q4U2R1	MPSESFCLAAQSRLDSKWLKTDIQLAFTRDGLCGLWNEMVKDGEIVYTGTELAQNRELPLRKDDGVDAQSGTKKEDLNDKEKKEEEETPAPVYRAKSILESWVWGRQPDVNELKECLSVLVKEQQALAVQSATTTLSALRLKQRLVILERYFIALNRTVFQENVKVKWKSSSISVPPTEKKSARPTGRGVEGLARVGSRAALSFAFAFLRRAWRSGEDADLCSELLQESLDALRALPEASLFDESTVSSVWLEVVERATRFLRSVVTGDVHGTPGTKGPGGVPLQDQHLALAILLELAVQRGTLSQMLSAILLLLQLWDSGAQETDNERSAQGTSAPLLPLLQRFQSIICSKDVPHTESDMHLLSGPLSPNESFLRYLTLPQDNELAIDLRQTAVVVMAHLDRLATPCMPPLCSSPTSHKGSLQEVIGWGLIGWKYYANVIGPIQCEGLASLGVMQVACAEKRFLILSRNGRVYTQAYNSDMLAPQLVQGLASRNIVKIAAHSDGHHYLALAATGEVYSWGCGDGGRLGHGDTVPLEEPKVISAFSGKQAGKHVVHIACGSTYSAAITAEGELYTWGRGNYGRLGHGSSEDEAIPMLVAGLKGLKVIDVACGSGDAQTLAVTENGQVWSWGDGDYGKLGRGGSDGCKTPKLIEKLQDLDVIKVRCGSQFSIALTKDGQVYSWGKGDNQRLGHGTEEHVRYPKLLEGLQGKKVIDVAAGSTHCLALTEDSEVHSWGSNDQCQHFDTLRVTKPEPTALPGLDSKHIVGIACGPAQSFAWSSCSEWSIGLRVPFVVDICSMTFEQLDLLLRQVSEGMDGTADWPPPQEKECMAVATLNLLRLQLHAAISHQVDPEFLGLGLGSVLLNSLKQTVVTLASSAGVLSTVQSAAQAVLQSGWSVLLPTAEERARALSALLPCTVSGNEVNISPGRRFMIDLLVGSLMADGGLESALNAAITAEIQDIEAKKEAQKEKEIDEQEASASTFHRSRTPLDKDLINTGIYESSGKQCLPLVQLIQQLLRNIASQTVARLKDVARRISSCLDFEQQSCERSASLDLLLRFQRLLISKLYPGEKIGPISDTSSPELMGVGSLLKKYTALVCTHIGDILPVAASIASSSWQHFAEVACVMEGDFTGVLLPELVVSIVLLLSKNASLMQEAGAIPLLGGLLEHLDRFNHLAPGKERDDHEELAWPGIMESFFTGQNCRNNEEVTLIRKADLENHNKDGGFWTVIDGKVYGIKDFQTQSLTGNSILAQFAGEDPVVALEAALQFEDTQESMHAFCVGQYLEPDQEVVTIPDLGSLSSPLIDTERNLGLLLGLHASYLAMSTPLSPVEVECAKWLQSSIFSGGLQTSQIHYSYNEEKDEDHCSSPGGTPISKSRLCSHRWALGDHSQAFLQAIADNNIQDYNVKDFLCQIERYCRQCHLTTPITFPPEHPVEEVGRLLLCCLLKHEDLGHVALSLVHVGTLGIEQVKHRTLPKSVVDVCRVVYQAKCSLIKTHQEQGRSYKEVCAPVIERLRFLFNELRPAVCSDLSIMSKFKLLGSLPRWRRIAQKIIRERRKKRVPKKPESIDSEEKIGNEESDLEEACVLPHSPINVDKRPISMKSPKDKWQPLLNTVTGVHKYKWLKQNVQGLYPQSALLNTIVEFALKEEPVDVEKMRKCLLKQLERAEVRLEGIDTILKLAAKSFLLPSVQYAMFCGWQRLIPEGIDIGEPLTDCLRDVDLIPPFNRMLLEVTFGKLYAWAVQNIRSVLMDASARFKELGIQPVPLQTITNENPAGPSLGTIPQARFLLVMLSMLTLQHGANNLDLLLNSGTLALTQTALRLIGPTCDSVEDDMNASARGASATVLEETRKETAPVQLPVSGPELAAMMKIGTRVMRGVDWKWGDQDGPPPGLGRVIGELGEDGWIRVQWDTGSTNSYRMGKEGKYDLKLVELPVSSQPSAEDSDTEDDSEAEQGERNIHPTAMMLTSVINLLQTLCLSVGVHADIMQSEATKTLCGLLRMLVESGTTDKPAPPDRLVAREQHRSWCTLGFVRSIALTPQACGALSSPRWITLLMKVVEGHAPFTAASLQRQILAVHLLQAVLPSWDKTERARDMKCLVEKLFGFLGSLLTTCSSDVPLLRESTLRKRRARPQASLTATHSSTLAEEVVGLLRTLHSLTQWNGLINKYINSQLCSVTQSYAGKTSERAQLEDYFPDSENLEVGGLMAVLAVIGGIDGRLRLGGQVMHDEFGEGTVTRITPKGRITVQFCDMRMCRVCPLNQLKPLPAVAFSVNNLPFTEPMLSVWAELVNLAGSKLEKHKTKKSAKPAFAGQVDLDLLRSQQLKLYILKAGRALLSHQDKLRQILSQPAVQGTGTLQTDDGAAASPDLGDMSPEGPQPPMILLQQLLSSATQPSPVKAIFDKQELEAAALALCQCLAVESTHPSSPGCEDCSSSEATTPVSVQHIHLARAKKRRQSPAPALPIVVQLMEMGFPRKNIEFALKSLTGTSGNASGLPGVEALVGWLLDHSDVQVTEFSDAETLSDEYSDEEVVEDVDDTPYPVAAGAVVTESQTYKKRADFLSNDDYAVYVRENVQVGMMVRCCRTYEEVCEGDVGKVIKLDRDGLHDLNVQCDWQQKGGTYWVRYIHVELIGYPPPSSSSHIKIGDKVRVKASVTTPKYKWGSVTHQSVGLVKAFSANGKDIIVDFPQQSHWTGLLSEMELVPSIHPGVTCDGCQTFPINGSRFKCRNCDDFDFCETCFKTKKHNTRHTFGRINEPGQSAVFCGRSGKQLKRCHSSQPGMLLDSWSRMVKSLNVSSSVNQASRLIDGSEPCWQSSGSQGKHWIRLEIFPDVLVHRLKMIVDPADSSYMPSLVVVSGGNSLNNLIELKTININQTDTTVPLLSDCAEYHRYIEIAIKQCRSSGIDCKIHGLILLGRIRAEEEDLAAVPFLASDNEEEEDDKGSTGSLIRKKTPGLESTATIRTKVFVWGLNDKDQLGGLKGSKIKVPSFSETLSALNVVQVAGGSKSLFAVTVEGKVYSCGEATNGRLGLGMSSGTVPIPRQITALSSYVVKKVAVHSGGRHATALTVDGKVFSWGEGDDGKLGHFSRMNCDKPRLIEALKTKRIRDIACGSSHSAALTSSGELYTWGLGEYGRLGHGDNTTQLKPKMVKVLLGHRVIQVACGSRDAQTLALTDEGLVFSWGDGDFGKLGRGGSEGCNIPQNIERLNGQGVCQIECGAQFSLALTKSGVVWTWGKGDYFRLGHGSDVHVRKPQVVEGLRGKKIVHVAVGALHCLAVTDSGQVYAWGDNDHGQQGNGTTTVNRKPTLVQGLEGQKITRVACGSSHSVAWTTVDVATPSVHEPVLFQTARDPLGASYLGVPSDADSSSSSNKISGANNCKPNRPSLAKILLSLEGNLAKQQALSHILTALQIMYARDAVVGALMPAGMLAPVECPSFSSSAPASDVSAMASPMHMEDSTLAADLEDRLSPNLWQEKREIVSSEDAVTPSAVTPSAPSASSRPFIPVTDDPGAASIIAETMTKTKEDVESQNKTSGPEPQSLDEFTSLLIPDDTRVVVELLKLSVCSRAGDKGREVLSAVLSGMGTAYPQVADMLLELCVTELEDVATDSQSGRLSSQPVVVESSHPYTDDTSTSGTVKIPGAEGLRVEFDRQCSTERRHDPLTVMDGVNRIVSVRSGREWSDWSSELRIPGDELKWKFISDGSVNGWGWRFTVYPIMPAAGPKDLLSDRCVLSCPSMDLVTCLLDFRLNLTSNRSIVPRLAASLAACAQLSALAASHRMWALQRLRRLLTTEFGQSININRLLGENDGESRALSFTGSALAALVKGLPEALQRQFEYEDPIVRGGKQLLHSPFFKVLVALACDLELDTLPCCAETHKWAWFRRYCMASRVAVALDKRTPLPRLFLDEVAKKIRELMADSESMDVLHESHSIFKREQDEQLVQWMNRRPDDWTLSAGGSGTIYGWGHNHRGQLGGIEGAKVKVPTPCEALATLRPVQLIGGEQTLFAVTADGKLYATGYGAGGRLGIGGTESVSTPTLLESIQHVFIKKVAVNSGGKHCLALSSEGEVYSWGEAEDGKLGHGNRSPCDRPRVIESLRGIEVVDVAAGGAHSACVTAAGDLYTWGKGRYGRLGHSDSEDQLKPKLVEALQGHRVIDIACGSGDAQTLCLTDDDTVWSWGDGDYGKLGRGGSDGCKVPMKIDSLTGLGVVKVECGSQFSVALTKSGAVYTWGKGDYHRLGHGSDDHVRRPRQVQGLQGKKVIAIATGSLHCVCCTEDGEVYTWGDNDEGQLGDGTTNAIQRPRLVAALQGKKVNRVACGSAHTLAWSTSKPASAGKLPAQVPMEYNHLQEIPIIALRNRLLLLHHISELFCPCIPMFDLEGSLDETGLGPSVGFDTLRGILISQGKEAAFRKVVQATMVRDRQHGPVVELNRIQVKRSRSKGGLAGPDGTKSVFGQMCAKMSSFSPDSLLLPHRVWKVKFVGESVDDCGGGYSESIAEICEELQNGLTPLLIVTPNGRDESGANRDCYLLNPATRAPVHCSMFRFLGVLLGIAIRTGSPLSLNLAEPVWKQLAGMSLTIADLSEVDKDFIPGLMYIRDNEATSEEFEAMSLPFTVPSASGQDIQLSSKHTHITLDNRAEYVRLAINYRLHEFDEQVAAVREGMARVVPVPLLSLFTGYELETMVCGSPDIPLHLLKSVATYKGIEPSASLVQWFWEVMESFSNTERSLFLRFVWGRTRLPRTIADFRGRDFVIQVLDKYNPPDHFLPESYTCFFLLKLPRYSCKQVLEEKLKYAIHFCKSIDTDDYARIALTGEPAADDSSEDSDNEDADSFASDSTQDYLTGH	0.075062	0.0248139	0.057072	0.0620347	0.0260546	0.082713	0.0246071	0.0430108	0.0496278	0.114557	0.0181969	0.0260546	0.0488007	0.044665	0.0525227	0.0872622	0.0543838	0.0740281	0.0163358	0.0181969	4836	5.86922	527450	-0.18598	<__main__.IuPred object at 0x153a6017c0d0>	<__main__.HydroPhobicIndex object at 0x1539d0a92430>	383	0.0791977	0.0289495	0.00992556	0.0035153	0	0.0394955	0.00744417	0.00124069	191	36	6	0.0831266	0.1067	0.157568	0.126758	0.119107	0.0851944	0.249793	0.293838	0.45823	0.31038	0.292184	0.24483	0.269851	0.0605873	11	0.354839	0	0	4	0.129032	7	0.225806	0	0	3	0.0967742	0	0	4	0.129032	0	0	3	0.0967742	1	0.0322581	0	0	1	0.0322581	6	0.193548	2	0.0645161	9	0.290323	5	0.16129	4	0.129032	2	0.0645161	0	0	0.0128205	62	6
2769	HIP1R_MOUSE	Q9JKY5	MNSIKNVPARVLSRRPGHSLEAEREQFDKTQAISISKAINSQEAPVKEKHARRIILGTHHEKGAFTFWSYAIGLPLSSSSILSWKFCHVLHKVLRDGHPNVLHDYQRYRSNIREIGDLWGHLRDQYGHLVNIYTKLLLTKISFHLKHPQFPAGLEVTDEVLEKAAGTDVNNIFQLTVEMFDYMDCELKLSESVFRQLNTAIAVSQMSSGQCRLAPLIQVIQDCSHLYHYTVKLMFKLHSCLPADTLQGHRDRFHEQFHSLKNFFRRASDMLYFKRLIQIPRLPEGPPNFLRASALAEHIKPVVVIPEEAPEEEEPENLIEISSAPPAGEPVVVADLFDQTFGPPNGSMKDDRDLQIENLKREVETLRAELEKIKMEAQRYISQLKGQVNGLEAELEEQRKQKQKALVDNEQLRHELAQLKALQLEGARNQGLREEAERKASATEARYSKLKEKHSELINTHAELLRKNADTAKQLTVTQQSQEEVARVKEQLAFQMEQAKRESEMKMEEQSDQLEKLKRELAARAGELARAQEALSRTEQSGSELSSRLDTLNAEKEALSGVVRQREAELLAAQSLVREKEEALSQEQQRSSQEKGELRGQLAEKESQEQGLRQKLLDEQLAVLRSAAAEAEAILQDAVSKLDDPLHLRCTSSPDYLVSRAQAALDSVSGLEQGHTQYLASSEDASALVAALTRFSHLAADTIVNGAATSHLAPTDPADRLMDTCRECGARALELVGQLQDQTVLPRAQPSLMRAPLQGILQLGQDLKPKSLDVRQEELGAMVDKEMAATSAAIEDAVRRIEDMMSQARHESSGVKLEVNERILNSCTDLMKAIRLLVMTSTSLQKEIVESGRGAATQQEFYAKNSRWTEGLISASKAVGWGATQLVESADKVVLHMGKYEELIVCSHEIAASTAQLVAASKVKANKNSPHLSRLQECSRTVNERAANVVASTKSGQEQIEDRDTMDFSGLSLIKLKKQEMETQVRVLELEKTLEAERVRLGELRKQHYVLAGGMGTPSEEEPSRPSPAPRSGATKKPPLAQKPSIAPRTDNQLDKKDGVYPAQLVNY	0.10206	0.0102996	0.0440075	0.10206	0.0205993	0.0458801	0.0290262	0.0374532	0.0636704	0.117978	0.0215356	0.0280899	0.0383895	0.071161	0.0674157	0.0805243	0.0411985	0.0571161	0.00468165	0.0168539	1068	6.10169	119425	-0.537547	<__main__.IuPred object at 0x153a686411c0>	<__main__.HydroPhobicIndex object at 0x1539d0a92400>	337	0.315543	0.136704	0.0486891	0.0271536	0.0121723	0.0898876	0.00749064	0	96	8	0	0.0720974	0.173221	0.155431	0.160112	0.146067	0.071161	0.234082	0.266854	0.527154	0.276217	0.254682	0.192884	0.343633	0.0421348																																									0.0243446	26	7
2770	LFG1_MOUSE	Q9ESF4	MSHEKSFLVSGDSYPPQNIVGPQAPMPPYVQAPYPGAPYPQAPFQPSPYGQPGYPHGPSPYPQGGYPQGPYPQGGYPQGPYPQSPFPPNPYGQPPPFQDPGSPQHGNYQEEGPPSYYDNQDFPAVNWDKNIRQAFIRKVFLVLTLQLSVTLSTVAIFTFVGEVKGFVRENVWTYYVSYAIFFISLIVLSCCGDFRRKHPWNLVALSILTVSLSYMVGMIASFYNTEAVIMAVGITTAVCFTVVIFSMQTRYDFTSCMGVLLVSVVVLFIFAILCIFIRNRILEIVYASLGALLFTCFLAVDTQLLLGNKQLSLSPEEYVFAALNLYTDIINIFLYILTIIGRAKE	0.057971	0.0173913	0.026087	0.0289855	0.0695652	0.0724638	0.0115942	0.0695652	0.0202899	0.0869565	0.0202899	0.0376812	0.110145	0.0608696	0.026087	0.0695652	0.0463768	0.0869565	0.00869565	0.0724638	345	5.80266	38408	0.223188	<__main__.IuPred object at 0x153a688bf700>	<__main__.HydroPhobicIndex object at 0x1539d0a92460>	118	0.342029	0.315942	0.211594	0.0231884	0	0.136232	0.0231884	0	47	8	0	0.0637681	0.0898551	0.156522	0.057971	0.0550725	0.162319	0.263768	0.310145	0.327536	0.414493	0.394203	0.289855	0.194203	0.150725	3	0.0612245	0	0	1	0.0204082	0	0	3	0.0612245	12	0.244898	1	0.0204082	0	0	0	0	0	0	0	0	1	0.0204082	26	0.530612	12	0.244898	0	0	3	0.0612245	0	0	1	0.0204082	0	0	9	0.183673	0.208696	72	4
2771	HDAC7_MOUSE	Q8C2B3	MHSPGAGCPALQPDTPGSQPQPMDLRVGQRPTVEPPPEPALLTLQHPQRLHRHLFLAGLHQQQRSAEPMRLSMDPPMPELQGGQQEQELRQLLNKDKSKRSAVASSVVKQKLAEVILKKQQAALERTVHPSSPSIPYRTLEPLDTEGAARSVLSSFLPPVPSLPTEPPEHFPLRKTVSEPNLKLRYKPKKSLERRKNPLLRKESAPPSLRRRPAETLGDSSPSSSSTPASGCSSPNDSEHGPNPALGSEADGDRRTHSTLGPRGPVLGNPHAPLFLHHGLEPEAGGTLPSRLQPILLLDPSVSHAPLWTVPGLGPLPFHFAQPLLTTERLSGSGLHRPLNRTRSEPLPPSATASPLLAPLQPRQDRLKPHVQLIKPAISPPQRPAKPSEKPRLRQIPSAEDLETDGGGVGPMANDGLEHRESGRGPPEGRGSISLQQHQQVPPWEQQHLAGRLSQGSPGDSVLIPLAQVGHRPLSRTQSSPAAPVSLLSPEPTCQTQVLNSSETPATGLVYDSVMLKHQCSCGDNSKHPEHAGRIQSIWSRLQERGLRSQCECLRGRKASLEELQSVHSERHVLLYGTNPLSRLKLDNGKLTGLLAQRTFVMLPCGGVGVDTDTIWNELHSSNAARWAAGSVTDLAFKVASRELKNGFAVVRPPGHHADHSTAMGFCFFNSVAIACRQLQQHGKASKILIVDWDVHHGNGTQQTFYQDPSVLYISLHRHDDGNFFPGSGAVDEVGTGSGEGFNVNVAWAGGLDPPMGDPEYLAAFRIVVMPIAREFAPDLVLVSAGFDAAEGHPAPLGGYHVSAKCFGYMTQQLMNLAGGAVVLALEGGHDLTAICDASEACVAALLGNKVDPLSEESWKQKPNLSAIRSLEAVVRVHRKYWGCMQRLASCPDSWLPRVPGADAEVEAVTALASLSVGILAEDRPSERLVEEEEPMNL	0.0820896	0.0159915	0.0405117	0.0607676	0.021322	0.0820896	0.0405117	0.021322	0.0341151	0.119403	0.0159915	0.0255864	0.10661	0.054371	0.065032	0.0938166	0.0394456	0.0597015	0.010661	0.010661	938	7.10603	101286	-0.440938	<__main__.IuPred object at 0x153a68641160>	<__main__.HydroPhobicIndex object at 0x1539d0a924c0>	498	0.530917	0.468017	0.386994	0.240938	0.10661	0.0533049	0	0	50	0	0	0.0660981	0.115139	0.140725	0.139659	0.101279	0.0831557	0.216418	0.364606	0.454158	0.259062	0.24307	0.308102	0.278252	0.0426439																																									0.0021322	2	7
2772	LFG2_MOUSE	Q8K097	MTQGKLSVANKAPGTEGQQHQANGEKKDAPAVPSAPPSYEEATSGEGLKAGTFPQGPTAVPLHPSWAYVDPSGSSGYEGGFPAGHHEHFTTFSWDDQKVRRLFIRKVYTILLVQLLVTLAVVALFTFCDVVKDYVQANPGWYWASYAVFFATYLTLACCSGPRRHFPWNLILLTIFTLSMAYLTGMLSSYYNTTSVLLCLVITALVCLSVTIFSFQTKFDFTSCQGVLFVLLMTLFFSGLLLAVLLPFQYVPWLHAVYAVLGAGVFTLFLAFDTQLLMGNRRHSLSPEEYIFGALNIYLDIIYIFTFFLQLFGTNRE	0.0820189	0.0189274	0.0283912	0.0315457	0.0851735	0.0725552	0.0252366	0.0347003	0.0283912	0.135647	0.0157729	0.0252366	0.0536278	0.0410095	0.0252366	0.0662461	0.0820189	0.0788644	0.0189274	0.0504732	317	6.43499	35257.4	0.411672	<__main__.IuPred object at 0x153a688bfa60>	<__main__.HydroPhobicIndex object at 0x1539d0a92520>	51	0.160883	0.138801	0.116719	0.0883281	0	0.0315457	0	0	10	0	0	0.0536278	0.0725552	0.170347	0.0788644	0.0599369	0.179811	0.264984	0.274448	0.353312	0.419558	0.403785	0.217666	0.264984	0.154574																																									0.00630915	2	7
2773	L10K_MOUSE	Q8R1F0	MAQGQRKFQAQKPKSKAAAAERSRGPRKGGRVIAPKKARVVQQQKLKKSLEVGIRKKIEHDVVMKASSSLPKRLALLKGASKKSEATIPGKTPS	0.12766	0	0.0106383	0.0425532	0.0106383	0.0744681	0.0106383	0.0425532	0.191489	0.0638298	0.0212766	0	0.0638298	0.0744681	0.0851064	0.0957447	0.0212766	0.0638298	0	0	94	11.6342	10197	-0.831915	<__main__.IuPred object at 0x153a688bf610>	<__main__.HydroPhobicIndex object at 0x1539d0a92580>	87	0.925532	0.648936	0.468085	0.265957	0	0.0531915	0	0	5	0	0	0.0106383	0.117021	0.106383	0.287234	0.0531915	0.0212766	0.191489	0.361702	0.531915	0.202128	0.180851	0.234043	0.255319	0.0106383																																									0.0425532	4	7
2774	HEY1_MOUSE	Q9WV93	MKRAHPDYSSSDSELDETIEVEKESADENGNLSSALCSMSPTTSSQVLARKRRRGIIEKRRRDRINNSLSELRRLVPSAFEKQGSAKLEKAEILQMTVDHLKMLHTAGGKGYFDAHALAMDYRSLGFRECLAEVARYLSIIEGLDASDPLLVRLVSHLNNYASQREAASGAHGGLGHIPWGSAFGHHPHIAHPLLLPQNGHGNAGTAASPTEPHHQGRLASAHPEAPALRAPPSGGLGPVLPVVTSASKLSPPLLSSVASLSAFPFSFSSFHLLSPSTPTQAANLGKPYRPWGTEIGAF	0.113712	0.00668896	0.0334448	0.0602007	0.0301003	0.0802676	0.0535117	0.0334448	0.0367893	0.117057	0.0167224	0.0301003	0.0769231	0.0234114	0.0635452	0.123746	0.0367893	0.0367893	0.00668896	0.0200669	299	8.53247	32062.8	-0.340468	<__main__.IuPred object at 0x153a733ac7c0>	<__main__.HydroPhobicIndex object at 0x1539d0a925e0>	92	0.307692	0.180602	0.103679	0.0200669	0	0.0434783	0	0	13	0	0	0.0635452	0.083612	0.150502	0.153846	0.0936455	0.110368	0.204013	0.394649	0.461538	0.26087	0.244147	0.311037	0.307692	0.0568562	3	0.136364	0	0	0	0	0	0	4	0.181818	0	0	1	0.0454545	0	0	1	0.0454545	7	0.318182	0	0	0	0	6	0.272727	1	0.0454545	0	0	12	0.545455	2	0.0909091	4	0.181818	0	0	0	0	0.137124	41	6
2775	HEG1_MOUSE	E9Q7X6	MATPRAPRWPPPSLLLLLLLPLLLLPPAAPGARGSLPSPAHRTLLPVAGPLSPPGAGHTAPGPGVATRRGRSGRVPRGVSAAAARNRWLESNNPEPHIGCSPSYQSQEDHSGSRKGVTAQNARMSHSSSEGPENPPLLPETSAEWSNMASSHRADIAGLRRGPSPEITTAPTAHSSLLSLESLPESPSSSRSQRRITPSQTESGTSLGFLERTRELPEEGTVHTQVAGTWVSRQASHPALEPGEPTVLSQKRNSSGQEHSGPPFSWSQSHPPPSDHPSSSGSIKNGNNFTALQNPSVTQTKSMLITDTYTNGVPRTLRSLPVGVDPADETEGFPEHSRLGITSMSVRSSPSVKDSRTNSGLTEHLGDGEGTELSTENGYGLPSIHWQSDAPSFGGRQLASSSEAGDGRAMPLTEAVFRSDPSIGGGESTGRWILTKKKTSTDAAESSALHPEAGGAGGLTQSSHAAQQPRGGGEDSGMGGRSYAESSSSSSSTSSSESLDSSAPLREHSLTGLSYTREHGSDAGQRTSSDHTDHGYVPSTFTKGERTLLSITDNTSYSEASESSTSSVKISDSPSQAQPKQSSMSSDDDEPAQSSTESPVLHTSNLPTYTSTVNMPNTLVLDTGTKPVEDPSDSRVPSTQPSPSQPQPFSSALPSTRSPGSTSETTTSSPSPSPISLLVSTLAPYSVSQTTFPHPSSTLVPHRPREPRVTSVQMSTAISAIALIPSNQTANPKNQSTPQQEKPITEAKSPSLVSPPTDSTKAVTVSLPPGAPWSPALTGFSTGPALPATSTSLAQMSPALTSAMPQTTHSPVTSPSTLSHVEALTSGAVVVHTTPKKPHLPTNPEILVPHISTEGAITTEGNREHTDPTTQPIPLTTSTTSAGERTTELGRAEESSPSHFLTPSSPQTTDVSTAEMLTSRYITFAAQSTSQSPTALPPLTPVNSCTVNPCLHDGKCIVDLTGRGYRCVCPPAWQGENCSVDVNECLSSPCPPLATCNNTQGSFTCRCPVGYQLEKGICNLVRTFVTEFKLKKTFLNTTAENHSNTQELENEIAQTLNVCFSTLPGYIRTTAHVSREPSTVFISLKTTFALASNVTLFDLADRIQKYVNSCRSSAEVCQLLGSQRRVFRAGSLCKRKSPECDKETSICTDLDGVALCQCKSGYFQFNKMDHSCRACEDGYRLENETCMSCPFGLGGLNCGNPYQLITVVIAAAGGGLLLILGVALIVTCCRKSKNDISKLIFKSGDFQMSPYTDVPKNPRSQEWGREAIEMHENGSTKNLLQMTDVYYSPTNVRNPELERNGLYPAYTGLPGSRHSCIFPGQYNPSFISDESRRRDYF	0.0650711	0.0216904	0.0329095	0.0575916	0.0216904	0.0718025	0.0276739	0.0284218	0.026926	0.0815258	0.013463	0.0366492	0.0987285	0.038893	0.052356	0.151085	0.10172	0.0463725	0.00747943	0.0179506	1337	6.21571	141898	-0.52902	<__main__.IuPred object at 0x153a688bfe50>	<__main__.HydroPhobicIndex object at 0x1539d0a92640>	912	0.682124	0.655198	0.570681	0.347794	0.0747943	0.0643231	0.00373972	0	86	5	0	0.0695587	0.0964847	0.109948	0.106956	0.0905011	0.0747943	0.169783	0.386687	0.525804	0.216904	0.203441	0.358265	0.217651	0.0471204	22	0.282051	2	0.025641	0	0	1	0.0128205	0	0	6	0.0769231	3	0.0384615	5	0.0641026	0	0	23	0.294872	1	0.0128205	1	0.0128205	25	0.320513	4	0.0512821	12	0.153846	21	0.269231	17	0.217949	6	0.0769231	2	0.025641	2	0.025641	0.114435	153	4
2776	HELT_MOUSE	Q7TS99	MSDRLKERKRTPVSHKVIEKRRRDRINRCLNELGKTVPMALAKQSSGKLEKAEILEMTVQYLRALHSADFPRGREKELLAEFANYFHYGYHECMKNLVHYLTTVERMETKDTKYARILAFLQSKARLGAEPTFPPLSLPEPDFSYQLHAASPEFPGHSPGEATMFPQGATPGSFPWPPGAARSPALPYLSSATVPLPSPAQQHSPFLAPMQGLDRHYLNLIGHGHPNGLNLHTPQHPPVL	0.0875	0.00833333	0.025	0.0666667	0.0416667	0.0583333	0.0541667	0.0208333	0.0541667	0.116667	0.0291667	0.0291667	0.1125	0.0375	0.0666667	0.0666667	0.05	0.0333333	0.00416667	0.0375	240	9.41317	26972.6	-0.555417	<__main__.IuPred object at 0x153a688bf8e0>	<__main__.HydroPhobicIndex object at 0x1539d0a926a0>	83	0.345833	0.1	0.025	0.0166667	0	0.0916667	0	0	22	0	0	0.0541667	0.104167	0.1375	0.175	0.0916667	0.1375	0.2	0.325	0.45	0.283333	0.254167	0.266667	0.3	0.0833333																																									0	0	8
2777	HLF_MOUSE	Q8BW74	MEKMSRQLPLNPTFIPPPYGVLRSLLENPLKLPLHPEDAFSKEKDKGKKLDDESSSPTVPQSAFLGPTLWDKTLPYDGDTFQLEYMDLEEFLSENGIPPSPSQHDHSPHPPGLQPASSTAPSVMDLSSRATAPLHPGIPSPNCMQSPIRPGQLLPANRNTPSPIDPDTIQVPVGYEPDPADLALSSIPGQEMFDPRKRKFSEEELKPQPMIKKARKVFIPDDLKDDKYWARRRKNNMAAKRSRDARRLKENQIAIRASFLEKENSALRQEVADLRKELGKCKNILAKYEARHGPL	0.0677966	0.00677966	0.0711864	0.0677966	0.0305085	0.040678	0.020339	0.040678	0.0813559	0.105085	0.0271186	0.0372881	0.132203	0.040678	0.0644068	0.0847458	0.0305085	0.0237288	0.00677966	0.020339	295	8.36885	33148.4	-0.823051	<__main__.IuPred object at 0x153a7ffc7f40>	<__main__.HydroPhobicIndex object at 0x1539d0a92700>	219	0.742373	0.532203	0.383051	0.155932	0.0237288	0.183051	0.0610169	0	54	18	0	0.108475	0.108475	0.145763	0.166102	0.138983	0.0779661	0.19661	0.325424	0.498305	0.254237	0.227119	0.294915	0.267797	0.0576271																																									0	0	8
2778	HNRL1_MOUSE	Q8VDM6	MDVRRLKVNELREELQRRGLDTRGLKAELAERLLAALEAEEPEDERELEADDDPGLPGHNNEEVETEGGSELEGTAQPPPPGLQPHPEPGGYSGPDGHYVMDNITRQNQFYETPVIKQENESSYDRRPLDMEPQQQVYHPELKTEMKQEAPPSFLPPEASQLKTDRPQFQNRKRPFEENRGRGYFEHREDRRGRSPQPPAEEDEDDFDDTLVAIDTYNCDLHFKVARDRSSGYPLTIEGFAYLWSGARASYGVRRGRVCFEMKINEEISVKHLPSTEPDPHVVRIGWSLDSCSTQLGEEPFSYGYGGTGKKSTNSRFENYGDKFAENDVIGCFADFECGNDVELSFTKNGKWMGIAFRIQKEALGGQALYPHVLVKNCAVEFNFGQRAEPYCSVLPGFTFIQHLPLSERIRGTIGPKSKAECEILMMVGLPAAGKTTWAIKHAASNPSKKYNILGTNAIMDKMRVMGLRRQRNYAGRWDVLIQQATQCLNRLIQIAARKKRNYILDQTNVYGSAQRRKMRPFEGFQRKAIVICPTDEDLKDRTVKRTDEEGKDVPDHAVLEMKANFTLPDVGDFLDEVLFIELQREEADKLVRQYNEEGRKAGPPPEKRFDSRGGGFRGRGGGGGFQRYDNRGPPGGNRGGFQNRGGGGGSGGGGGNYRGGFNRSGGGGYNQNRWGNNNRDNNNSNNRGNYNRAPQQQPPPQQPPPPQPPPQQPPPPPSYSPARNPPGASSYNKNSNIPGSSANTSTPTVSSYTPPQPSYSQPPYNQGGYTQGYTAPPPPPPPPPAYNYGSYGPYNPAPYTPPPPPTAQTYPQPSYNQYQQYAQQWSQYYQNQSQWPPYYGNYDYGGYSGSTQGGTSTQ	0.0558789	0.0116414	0.0500582	0.0733411	0.0349243	0.108265	0.0139697	0.0291036	0.0419092	0.0535506	0.0151339	0.0628638	0.107101	0.0663562	0.0745052	0.0570431	0.0442375	0.0360885	0.00931315	0.0547148	859	6.17547	96000.7	-1.05611	<__main__.IuPred object at 0x153a686414c0>	<__main__.HydroPhobicIndex object at 0x1539d0a92760>	495	0.576251	0.525029	0.472643	0.365541	0.158324	0.296857	0.118743	0.0349243	255	102	30	0.112922	0.139697	0.0826542	0.130384	0.123399	0.112922	0.133877	0.328289	0.484284	0.232829	0.217695	0.335274	0.197905	0.0989523	13	0.0844156	0	0	7	0.0454545	8	0.0519481	3	0.0194805	35	0.227273	1	0.00649351	0	0	3	0.0194805	7	0.0454545	0	0	19	0.123377	50	0.324675	25	0.162338	15	0.0974026	11	0.0714286	8	0.0519481	0	0	3	0.0194805	23	0.149351	0.268917	231	2
2779	LHX9_MOUSE	Q9WUH2	MEIVGCRAENNSCPFRPPAMLFHGISGGHIQGIMEEMERRSKTEARLTKGTQLNGRDAGMPPLSPEKPALCAGCGGKISDRYYLLAVDKQWHLRCLKCCECKLALESELTCFAKDGSIYCKEDYYRRFSVQRCARCHLGISASEMVMRARDSVYHLSCFTCSTCNKTLTTGDHFGMKDSLVYCRAHFETLLQGEYPPQLSYTELAAKSGGLALPYFNGTGTVQKGRPRKRKSPALGVDIVNYNSGCNENEADHLDRDQQPYPPSQKTKRMRTSFKHHQLRTMKSYFAINHNPDAKDLKQLAQKTGLTKRVLQVWFQNARAKFRRNLLRQENGGVDKADGTSLPAPPSADSGALTPPGTATTLTDLTNPTVTVVTTVTSNMDSHEPGSPSQTTLTNLF	0.070529	0.0428212	0.0478589	0.0478589	0.0327456	0.0755668	0.0302267	0.02267	0.0629723	0.093199	0.0277078	0.0428212	0.0604534	0.0428212	0.0680101	0.070529	0.0831234	0.0403023	0.00503778	0.0327456	397	9.05937	44044.7	-0.56801	<__main__.IuPred object at 0x153a688bfa00>	<__main__.HydroPhobicIndex object at 0x1539d0a927c0>	160	0.403023	0.241814	0.168766	0.0377834	0	0.105793	0.0428212	0	42	17	0	0.0906801	0.0906801	0.115869	0.161209	0.0957179	0.100756	0.183879	0.277078	0.496222	0.254408	0.2267	0.24937	0.239295	0.070529																																									0.0604534	24	7
2780	HS3SB_MOUSE	Q9QZS6	MGQRLSGGRSCLDVPGRFLPQPPPPPPPVRRKLALLFAMLCIWLYMFLYSCAGSCTAAPGLLLLGSGSRATHAQPALVTAPNETSPKMPFRAPPANSLAAGKDKTVGAGSQEEQSPEAPDSPSPISSFFSGAGSKQLPQAIIIGVKKGGTRALLEFLRVHPDVRAVGAEPHFFDRSYHKGLAWYRDLMPRTLKGQITMEKTPSYFVTREAPARISAMSKDTKLIVVVRDPVTRAISDYTQTLSKRPDIPSFESLTFRNRSAGLIDTSWSAIQIGLYAKHLEPWLRHFPLGQMLFVSGERLVSDPAGELRRVQDFLGLKRIITDKHFYFNQTKGFPCLKKAEGSGKPHCLGKTKGRAHPTIAREVLRQLRDFYRPFNRKFYQMTGRDFGWD	0.0820513	0.0153846	0.0435897	0.0358974	0.0564103	0.0820513	0.0230769	0.0410256	0.0589744	0.1	0.0230769	0.0128205	0.0923077	0.0384615	0.0820513	0.0769231	0.0538462	0.0435897	0.0128205	0.025641	390	10.035	43295.6	-0.319744	<__main__.IuPred object at 0x153a688bfac0>	<__main__.HydroPhobicIndex object at 0x1539d0a92820>	67	0.171795	0.117949	0.025641	0.00769231	0	0.00512821	0	0	2	0	0	0.0564103	0.074359	0.141026	0.164103	0.0794872	0.117949	0.207692	0.333333	0.425641	0.302564	0.279487	0.264103	0.241026	0.0948718																																									0	0	8
2781	HPS3_MOUSE	Q91VB4	MVRLYNLHPFGSQQVVPCQWEPEQVCCGGSDALFVAAGCKVEAFAVQGEELCRQRCAFSTLGRVLRMAYSEAGDYLVAIEEKNKTIFLRAYVNWRSKRSDNSRVCIRMVGHNVEASFCESFRDQMSIIEMPMSEAPLCFSCCPVKGDLLVGCTNKLVLFTLKYDIINEEFSILNFERSLIIHIDNITPVEISFCVGYVAVMSDLEVLLLKLESDPIHGESVDHHPQETSNPLKEAEGVSNETSQLESEDFVICLKPMELIGEKCEQSGISVKLESTGLEDEKVKYLRVRHLLYRRFAPDISSYVLSDNIKLHSLQLLPIHQSGFHPDENDLSPKKEMPNLFCFFSLPHVGYLYMVVKSVELMSVYWYPEKSQQAVLTPQFLHVITSQSLQCFTVRCSAAVAHEEDLYMDTTLKACPPVSMDVCALRIQLFIGLKAICHFKNHIILLTKAEPEAIPERRESPKKLISRKDASVRSGTPHVAEAAWNLYLVNTTAPVQLYKEMVDYSNSYKTVKTESCLHLLSEAHLLVRAALMDGSQLEPAEKAELLEAFKESCGHLGDCYSRLTTEQSHLALPYYKMSGLSLAEVLARVDWTEESESQKYERGLVFYINHSLYENLDEELSKELAAKVAQIFHMAEPKQLPHVLSSPSMKNIDPLTALHYLRKLDSCGVSPVLVTLTKAAVALKMGDLDMYRNEMKSHSEMKLVYGFILEPRLLIQQWKGQIVPTELAIDLKETQPGLLVASVLGLQKNDKIGIVETDSFFKVLCGKDEDAVPQLLIDFWEAQLVACLPNVVLEELFFKLISQYVWRLSERRCPDTVPLRTAEDLINACSHYGLVNPWVHVLTTSDSLADKNYTDDLLKLQSLICSPSLDVASIIPFLEPLSEDTVAGLSTHALCHTRLQEYEQCIDTLLERCPEAVIAYANQELKEDHWILWWKKLLPELCQRVKSGGERSHLHLSLLKETLSVIAVGLDLRDFLNVLPEDGAAAFFLPYLLFCSRKKSLT	0.0638723	0.0349301	0.0479042	0.0848303	0.0359281	0.0389222	0.0319361	0.0469062	0.0578842	0.138723	0.0219561	0.0289421	0.0479042	0.0369261	0.0389222	0.0828343	0.0389222	0.0768463	0.011976	0.0329341	1002	5.39831	113181	-0.0319361	<__main__.IuPred object at 0x153a68641a30>	<__main__.HydroPhobicIndex object at 0x1539d0a92880>	19	0.0189621	0.00798403	0.00299401	0	0	0.0209581	0	0	21	0	0	0.0768463	0.121756	0.185629	0.128743	0.132735	0.112774	0.284431	0.233533	0.449102	0.365269	0.343313	0.198603	0.309381	0.0808383																																									0	0	8
2782	IGLL1_MOUSE	P20764	MKLRVGQTLGTIPRQCEVLLLLLLLGLVDGVHHILSPSSAERSRAVGPGASVGSNRPSLWALPGRLLFQIIPRGAGPRCSPHRLPSKPQFWYVFGGGTQLTILGQPKSDPLVTLFLPSLKNLQANKATLVCLVSEFYPGTLVVDWKVDGVPVTQGVETTQPSKQTNNKYMVSSYLTLISDQWMPHSRYSCRVTHEGNTVEKSVSPAECS	0.0382775	0.0239234	0.0239234	0.0334928	0.0239234	0.0861244	0.0239234	0.0287081	0.0430622	0.133971	0.0143541	0.0287081	0.0861244	0.0526316	0.0526316	0.100478	0.0669856	0.0956938	0.0191388	0.0239234	209	9.47603	22772.1	-0.0516746	<__main__.IuPred object at 0x153a686419a0>	<__main__.HydroPhobicIndex object at 0x1539d0a928e0>	4	0.0191388	0	0	0	0	0.0191388	0	0	4	0	0	0.0526316	0.0861244	0.162679	0.119617	0.0574163	0.0909091	0.272727	0.311005	0.425837	0.339713	0.325359	0.301435	0.220096	0.0669856																																									0	0	8
2783	LXN_MOUSE	P70202	MEIPPTHYAASRAASVAENCINYQQGTPHKLFLVQTVQQASKEDIPGRGHKYHLKFSVEEIIQKQVTVNCTAEVLYPQMGQGSAPEVNFTFEGEIGKNPDEEDNTFYQSLMSLKRPLEAQDIPDNFGNVSPQMKPVQHLAWVACGYVMWQNSTEDTWYKMLKIQTVKQVQRNDDFIELDYTILLHDIASQEIIPWQMQVLWHPQYGTKVKHNSRLPKEGQAE	0.0585586	0.0135135	0.045045	0.0765766	0.0315315	0.0495495	0.036036	0.0585586	0.0630631	0.0630631	0.0315315	0.0495495	0.0630631	0.0990991	0.0225225	0.0495495	0.0540541	0.0720721	0.0225225	0.0405405	222	5.48175	25491.5	-0.586486	<__main__.IuPred object at 0x153a688bfc40>	<__main__.HydroPhobicIndex object at 0x1539d0a92940>	15	0.0675676	0.018018	0	0	0	0.0630631	0	0	14	0	0	0.0945946	0.175676	0.121622	0.121622	0.121622	0.130631	0.225225	0.220721	0.495495	0.31982	0.288288	0.211712	0.22973	0.0945946																																									0	0	10
2784	I17RC_MOUSE	Q8K4C2	MPVSWFLLSLALGRNPVVVSLERLMEPQDTARCSLGLSCHLWDGDVLCLPGSLQSAPGPVLVPTRLQTELVLRCPQKTDCALCVRVVVHLAVHGHWAEPEEAGKSDSELQESRNASLQAQVVLSFQAYPIARCALLEVQVPADLVQPGQSVGSAVFDCFEASLGAEVQIWSYTKPRYQKELNLTQQLPDCRGLEVRDSIQSCWVLPWLNVSTDGDNVLLTLDVSEEQDFSFLLYLRPVPDALKSLWYKNLTGPQNITLNHTDLVPCLCIQVWSLEPDSERVEFCPFREDPGAHRNLWHIARLRVLSPGVWQLDAPCCLPGKVTLCWQAPDQSPCQPLVPPVPQKNATVNEPQDFQLVAGHPNLCVQVSTWEKVQLQACLWADSLGPFKDDMLLVEMKTGLNNTSVCALEPSGCTPLPSMASTRAARLGEELLQDFRSHQCMQLWNDDNMGSLWACPMDKYIHRRWVLVWLACLLLAAALFFFLLLKKDRRKAARGSRTALLLHSADGAGYERLVGALASALSQMPLRVAVDLWSRRELSAHGALAWFHHQRRRILQEGGVVILLFSPAAVAQCQQWLQLQTVEPGPHDALAAWLSCVLPDFLQGRATGRYVGVYFDGLLHPDSVPSPFRVAPLFSLPSQLPAFLDALQGGCSTSAGRPADRVERVTQALRSALDSCTSSSEAPGCCEEWDLGPCTTLE	0.0873926	0.0444126	0.0544413	0.0487106	0.030086	0.0558739	0.0229226	0.012894	0.02149	0.15043	0.012894	0.0229226	0.0744986	0.0630372	0.0573066	0.0759312	0.0372493	0.0830946	0.0315186	0.012894	698	5.45179	77146.9	0.00530086	<__main__.IuPred object at 0x153a68641520>	<__main__.HydroPhobicIndex object at 0x1539d0a929a0>	0	0	0	0	0	0	0.012894	0	0	9	0	0	0.0773639	0.111748	0.163324	0.101719	0.103152	0.0974212	0.259312	0.293696	0.404011	0.333811	0.320917	0.229226	0.299427	0.0744986																																									0.0401146	28	6
2785	IFIT1_MOUSE	Q64282	MGENADGDQVMENLLQLRCHFTWKLLFENNDIPDLEVRISEQVQFLDIKNPLGMHNLLAYVRHLKGQQDEALQSLKEAEALIQSEQLSKRSLATWGNCAWLHYHRGSLAEAQIYLDKVEKVCKEFSSPFRYRLECAEMDCEEGWALLKCGGGNYKQAMACFAKALKVEPENPEYNTGYAVVAYRQDLDDNFISLEPLRKAVRLNPEDPYLKVLLALKLQDLGEHVEAEAHIEEALSSTSCQSYVIRYAAKYFRRKHRVDKALHLLNRALQASPSSGYLHYQKGLCYKQQISQLRTSRNRQPRRQDNVQELAQQAIHEFQETLKLRPTFEMAYVCMAEVQAEIHQYEEAERNFQKALNNKTLVAHIEQDIHLRYGRFLQFHKQSEDKAITLYLKGLKVEEKSFAWRKLLTALEKVAERRVCQNVHLVESTSLLGLVYKLKGQEKNALFYYEKALRLTGEMNPAF	0.0907127	0.0237581	0.0367171	0.0971922	0.0345572	0.0410367	0.0345572	0.0302376	0.0734341	0.133909	0.0172786	0.0453564	0.0259179	0.0712743	0.0604752	0.0475162	0.0259179	0.0518359	0.0107991	0.0475162	463	7.23915	53736.8	-0.516631	<__main__.IuPred object at 0x153a688bfc70>	<__main__.HydroPhobicIndex object at 0x1539d0a92a00>	4	0.00863931	0	0	0	0	0.0475162	0.0237581	0	22	11	0	0.0820734	0.168467	0.164147	0.168467	0.133909	0.12743	0.233261	0.205184	0.492441	0.326134	0.308855	0.159827	0.339093	0.0928726																																									0.00431965	2	7
2786	I17RB_MOUSE	Q9JIP3	MLLVLLILAASCRSALPREPTIQCGSETGPSPEWMVQHTLTPGDLRDLQVELVKTSVAAEEFSILMNISWILRADASIRLLKATKICVSGKNNMNSYSCVRCNYTEAFQSQTRPSGGKWTFSYVGFPVELSTLYLISAHNIPNANMNEDSPSLSVNFTSPGCLNHVMKYKKQCTEAGSLWDPDITACKKNEKMVEVNFTTNPLGNRYTILIQRDTTLGFSRVLENKLMRTSVAIPVTEESEGAVVQLTPYLHTCGNDCIRREGTVVLCSETSAPIPPDDNRRMLGGWLPLFLVLLVAVWVLAAGIYLTWRQGRSTKTSFPISTMLLPLIKVLVVYPSEICFHHTVCRFTDFLQNYCRSEVILEKWQKKKIAEMGPVQWLTTQKQAADKVVFLLPSDVPTLCDSACGHNEGSARENSQDLFPLAFNLFCSDFSSQTHLHKYLVVYLGGADLKGDYNALSVCPQYHLMKDATAFHTELLKATQSMSVKKRSQACHDSCSPL	0.0621242	0.0400802	0.0400802	0.0501002	0.0360721	0.0480962	0.0240481	0.0420842	0.0521042	0.116232	0.0260521	0.0460922	0.0541082	0.0380762	0.0420842	0.0881764	0.0741483	0.0741483	0.0180361	0.0280561	499	7.77133	55616.6	-0.0557114	<__main__.IuPred object at 0x153a68641340>	<__main__.HydroPhobicIndex object at 0x1539d0a92a60>	1	0.00200401	0	0	0	0	0	0	0	0	0	0	0.0861723	0.0881764	0.158317	0.118236	0.0901804	0.106212	0.258517	0.252505	0.45491	0.340681	0.314629	0.236473	0.254509	0.0821643																																									0.00801603	4	7
2787	IVD_MOUSE	Q9JHI5	MATAIRLLGRRVSSWRLRPSPSPLAVPRRAHSILPVDDDINGLNEEQKQLRHTISKFLQENLAPKAQEIDQTNDFKNLREFWKQLGSLGVLGITAPVQYGGSGLGYLEHVLVMEEISRASGAVGLSYGAHSNLCVNQIVRNGNEAQKEKYLPKLISGEFIGALAMSEPNAGSDVVSMKLKAEKKGDHYVLNGNKFWITNGPDADILVVYAKTDLTAVPASRGITAFIVEKGMPGFSTSKKLDKLGMRGSNTCELVFEDCKVPAANVLSQESKGVYVLMSGLDLERLVLAGGPLGIMQAVLDHTIPYLHVREAFGQKIGQFQLMQGKMADMYTRLMASRQYVYNVAKACDEGHIIPKDCAGVILYAAECATQVALDGIQCLGGNGYINDFPMGRFLRDAKLYEIGAGTSEVRRLVIGRAFNADFR	0.0896226	0.0165094	0.0495283	0.0542453	0.0330189	0.0990566	0.0188679	0.0566038	0.0589623	0.106132	0.0306604	0.0448113	0.0400943	0.0424528	0.0542453	0.0589623	0.0330189	0.0731132	0.00707547	0.0330189	424	8.52938	46324.9	-0.108019	<__main__.IuPred object at 0x153a688bf9d0>	<__main__.HydroPhobicIndex object at 0x1539d0a92ac0>	3	0.00707547	0	0	0	0	0.00471698	0	0	2	0	0	0.0943396	0.0966981	0.162736	0.132075	0.103774	0.0919811	0.266509	0.287736	0.415094	0.339623	0.308962	0.242925	0.28066	0.0731132																																									0.00943396	4	7
2788	IRX2_MOUSE	P81066	MSYPQGYLYQAPGSLALYSCPAYGASALAAPRSEELARSASGSAFSPYPGSAAFTAQAATGFGSPLQYSADAAAAAAAGFPSYVGSPYDTHTTGMTGAISYHPYGSAAYPYQLNDPAYRKNATRDATATLKAWLNEHRKNPYPTKGEKIMLAIITKMTLTQVSTWFANARRRLKKENKMTWAPRNKSEDEDEDEGDASRSKEESSDKAQDGTETSAEDEGISLHVDSLTDHSCSAESDGEKLPCRAGDALCESGSECKDKFEDLEDEEDEEDECERDLAPPKPVTSSPLTGVEAPLLSPAPEAAPRGGSGGKTPLGSRTSPGAPPPASKPKLWSLAEIATSDLKQPSLGPGCGPPGLPAAAAPASTGAPPGGSPYSASPLLGRHLYYTSPFYGNYTNYGNLNAALQGQGLLRYNTAASSPGETLHAMPKAASDTGKAGSHSLESHYRPPGGGYEPKKDTSEGCAVVGAGVQTYL	0.14135	0.0168776	0.0506329	0.0696203	0.0147679	0.0991561	0.0189873	0.0126582	0.0506329	0.0780591	0.0126582	0.0253165	0.0970464	0.0232068	0.035865	0.109705	0.0654008	0.0168776	0.00843882	0.0527426	474	5.09808	49483.8	-0.628481	<__main__.IuPred object at 0x153a688bfd00>	<__main__.HydroPhobicIndex object at 0x1539d0a92b20>	267	0.563291	0.440928	0.333333	0.191983	0.035865	0.164557	0.0864979	0.0147679	78	41	7	0.0759494	0.092827	0.0907173	0.105485	0.120253	0.0949367	0.120253	0.447257	0.449367	0.196203	0.183544	0.331224	0.301688	0.0759494	11	0.323529	2	0.0588235	4	0.117647	4	0.117647	1	0.0294118	9	0.264706	0	0	0	0	4	0.117647	5	0.147059	0	0	0	0	12	0.352941	2	0.0588235	4	0.117647	7	0.205882	1	0.0294118	0	0	0	0	2	0.0588235	0.14346	68	6
2789	KPCD3_MOUSE	Q8K1Y2	MSANNSPPSAQKSVFPATVSAVLPAPSPCSSPKTGLSARLSNGSFSAPSLTNSRGSVHTVSFLLQIGLTRESVTIEAQELSLSAVKDLVCSIVYQKFPECGFFGMYDKILLFRHDMNSENILQLITSADEIHEGDLVEVVLSALATVEDFQIRPHALYVHSYKAPTFCDYCGEMLWGLVRQGLKCEGCGLNYHKRCAFKIPNNCSGVRKRRLSNVSLPGPGLSVPRPLQPECVPLLSEESHTHQEPSKRIPSWSGRPIWMEKMVMCRVKVPHTFAVHSYGRPTICQYCKRLLKGLFRQGMQCKDCKFNCHKRCASKVPRDCLGEVTFNGEPCSVGTDADMPMDIDSSDVNSDGSRGLDDSEEPSPPEDKMFFLDPTDLDVERDEETVKTISPSTSNNIPLMRVVQSIKHTKRRSSTVVKEGWMVHYTSRDNLRKRHYWRLDSKCLTLFQNESGSKYYKEIPLSEILRVSSPQDFTSISQGSNPHCFEIITDTVVYFVGENNGSSSHNPVLAATGVGLDVAQSWEKAIRQALMPVTPQASVCTSPGQGKDHNLATSISVSNCQVQENVDISSVYQIFADEVLGSGQFGIVYGGKHRKTGRDVAIKVIDKMRFPTKQESQLRNEVAILQNLHHPGIVNLECMFETPERVFVVMEKLHGDMLEMILSSEKSRLPERITKFMVTQILVALRNLHFKNIVHCDLKPENVLLASAEPFPQVKLCDFGFARIIGEKSFRRSVVGTPAYLAPEVLRSKGYNRSLDMWSVGVIVYVSLSGTFPFNEDEDINDQIQNAAFMYPPNPWREISSEAIDLINNLLQVKMRKRYSVDKSLSHPWLQDYQTWLDLREFETRIGERYITHESDDARWEIHAYTHNLEYPKHFIMAPNPDDMEEDP	0.0449944	0.0292463	0.0539933	0.0652418	0.0404949	0.0539933	0.0314961	0.0517435	0.0528684	0.0832396	0.0281215	0.0438695	0.064117	0.0382452	0.056243	0.0989876	0.0449944	0.0787402	0.0123735	0.0269966	889	6.35479	100077	-0.345107	<__main__.IuPred object at 0x153a68641a60>	<__main__.HydroPhobicIndex object at 0x1539d0a92b80>	69	0.0776153	0.0213723	0.00674916	0	0	0.0303712	0	0	27	0	0	0.0978628	0.103487	0.134983	0.140607	0.119235	0.111361	0.241845	0.262092	0.485939	0.32171	0.293588	0.260967	0.221597	0.079865																																									0	0	8
2790	KAP0_MOUSE	Q9DBC7	MASGSMATSEEERSLRECELYVQKHNIQALLKDSIVQLCTTRPERPMAFLREYFERLEKEEARQIQCLQKTGIRTDSREDEISPPPPNPVVKGRRRRGAISAEVYTEEDAASYVRKVIPKDYKTMAALAKAIEKNVLFSHLDDNERSDIFDAMFPVSFIAGETVIQQGDEGDNFYVIDQGEMDVYVNNEWATSVGEGGSFGELALIYGTPRAATVKAKTNVKLWGIDRDSYRRILMGSTLRKRKMYEEFLSKVSILESLDKWERLTVADALEPVQFEDGQKIVVQGEPGDEFFIILEGTAAVLQRRSENEEFVEVGRLGPSDYFGEIALLMNRPRAATVVARGPLKCVKLDRPRFERVLGPCSDILKRNIQQYNSFVSLSV	0.0734908	0.0131234	0.0577428	0.102362	0.0419948	0.0629921	0.00524934	0.0577428	0.0551181	0.0813648	0.023622	0.0314961	0.0446194	0.0393701	0.0839895	0.0656168	0.0419948	0.0787402	0.00787402	0.0314961	381	5.27366	43184.6	-0.417323	<__main__.IuPred object at 0x153a688bfd90>	<__main__.HydroPhobicIndex object at 0x1539d0a92be0>	40	0.104987	0.0787402	0.0183727	0	0	0.0104987	0	0	4	0	0	0.0892388	0.141732	0.139108	0.144357	0.160105	0.0866142	0.24147	0.246719	0.48294	0.322835	0.299213	0.204724	0.28084	0.0813648																																									0	0	9
2791	KCTD3_MOUSE	Q8BFX3	MAGGHCGSFAASAASSGEIVQLNVGGTRFSTSRQTLMWIPDSFFSSLLSGRISTLRDETGAIFIDRDPAAFAPILNFLRTKELDLRGVSINVLRHEAEFYGITPLVRRLLLCEELERSSCGSVLFHGYLPPPGIPSRKVTNTARSSVDARNGLNSMEGEARGNGTQPVLAGNGEDTIRLGVPVDPRKVLIVAGHHNWIVAAYAHFAVCYRIKESSGWQQVFTSPYLDWTIERVALNAKVVGGPHGDKDKMVAVASESSIILWSVQDGGSGSEIGVFSLGVPVDALFFIGNQLVATSHTGKVGVWNAVTQHWQVQDVVPITSYDTAGSFLLLGCNNGSIYYIDMQKFPLRMKDNDLLVTELYHDPSNDAVTALSVYLTPKTSVSGNWIEIAYGTSSGAVRVIVQHPETVGSGPQLFQTFTVHRSPVTKIMLSEKHLVSVCADNNHVRTWTVTRFRGMISTQPGSTPLASFKILSLEETESHGSYSSGNDIGPFGERDDQQVFIQKVVPITNKLFVRLSSTGKRICEIQAVDCTTISSFTVRECEGSSRMGSRPRRYLFTGHTNGSIQMWDLTTAMDMVNKTEDKDAGGPTEEELLKLLDQCDLSTSRCATPNISPATSVLQHSRLRESSSSLQLQHHETIHEAATYGATRPYRESPLLARARRTESFHSYRDFQTLNLNRSIERPVPENGHMGPAQTEVKGAAGECAMSERRSPGTEVRCGRESDGGLEVHRTAEGLSEPKKRSAEDENEHKVEFRKKGFEAGGFLGRKKVPYLASSPSTSDGGTDSPGTASPSPTKTTPSPRHKKSDSSGQEYSL	0.0638037	0.0159509	0.0453988	0.0625767	0.0368098	0.0883436	0.0306748	0.0453988	0.0380368	0.0785276	0.0171779	0.0343558	0.0527607	0.0331288	0.0650307	0.109202	0.0748466	0.0736196	0.0122699	0.0220859	815	6.69424	88860.8	-0.350184	<__main__.IuPred object at 0x153a686418e0>	<__main__.HydroPhobicIndex object at 0x1539d0a92c40>	248	0.304294	0.207362	0.146012	0.0773006	0.0294479	0.0380368	0.0184049	0	31	15	0	0.0797546	0.0957055	0.123926	0.133742	0.107975	0.10184	0.214724	0.31411	0.493252	0.28589	0.268712	0.284663	0.222086	0.0711656																																									0.0343558	28	6
2792	KCRU_MOUSE	P30275	MAGPFSRLLSARPGLRLLALAGAGSLTAGILLRPESVGAAAAERRRLYPPSAEYPDLRKHNNCMASHLTPAVYARLCDKTTPTGWTLDQCIQTGVDNPGHPFIKTVGMVAGDEETYEVFAELFDPVIQERHNGYDPRTMKHTTDLDASKIRSGYFDERYVLSSRVRTGRSIRGLSLPPACTRAERREVERVVVDALSGLKGDLAGRYYRLSEMTEAEQQQLIDDHFLFDKPVSPLLTAAGMARDWPDARGIWHNNEKSFLIWVNEEDHTRVISMEKGGNMKRVFERFCRGLKEVEKLIQERGWEFMWNERLGYILTCPSNLGTGLRAGVHIKLPLLSKDNRFPKILENLRLQKRGTGGVDTAATGSVFDISNLDRLGKSEVELVQLVIDGVNYLIDCERRLERGQDIRIPPPLVHSKH	0.069378	0.0167464	0.0598086	0.0717703	0.0311005	0.0837321	0.0263158	0.0454545	0.0430622	0.11244	0.0215311	0.0334928	0.0550239	0.0239234	0.0956938	0.0550239	0.0526316	0.062201	0.0143541	0.0263158	418	8.39051	47003.2	-0.405981	<__main__.IuPred object at 0x153a68641100>	<__main__.HydroPhobicIndex object at 0x1539d0a92ca0>	6	0.0143541	0	0	0	0	0.0263158	0	0	11	0	0	0.0933014	0.0956938	0.157895	0.165072	0.131579	0.0980861	0.241627	0.263158	0.461722	0.313397	0.291866	0.227273	0.27512	0.0717703																																									0.0478469	20	6
2793	MPP7_MOUSE	Q8BVD5	MPALATGSACDMGLYELLAALPAQLQPHVDSQEDLTFLWDVFGEKSLHSLVKIHEKLHCYEKQNPLPILHGAAALADDLTEELQNKLPNSEIRELLKLLSKPNVKALLSVHDTVAQKSYDPVLPPVPDDIDDEEDSVKIIRLVKNSEPLGATIKKDEQTGAITVARIMRGGAADRSGLIHVGDELREVNGIPVEDKRPEEIIKILSQSKGAITFKIIPSTKEETPSKEGKIFIKALFDYDPKEDKAIPCKEAGLSFRKGDILQIMSQDDVTWWQAKHEGDANPRAGLIPSKHFQERRLALRRPEIVVQPLKLSNTKSSGFRRSFRLSRKNKKINKSMYECKKSEQYDTADVPTYEEVTPYRRQIHDKYRLIVLVGPVGVGLNELKRKLLMSDAQHYGVIVPHTTRARRSQESDGVEYIFISKHLFETDVQINKFIEYGEYKNNYYGTSIDSVRSVLAKNKVCLLDVQPHTVKHLRTLEFKPYVIFIKPPSIERLRETRKNAKIISSRDDQGTAKPFTEEDFQEMIKSAQIMESQYGHLFDKIIINDDLTVAFNELKTTFDKLETDTHWVPVSWLHS	0.0572917	0.00868056	0.0694444	0.078125	0.0329861	0.046875	0.03125	0.0746528	0.0920139	0.0972222	0.0138889	0.03125	0.0555556	0.0399306	0.0520833	0.0677083	0.0503472	0.0625	0.00868056	0.0295139	576	6.82951	65539.2	-0.490625	<__main__.IuPred object at 0x153a688bff10>	<__main__.HydroPhobicIndex object at 0x1539d0a92d00>	9	0.015625	0	0	0	0	0.0381944	0	0	22	0	0	0.100694	0.118056	0.171875	0.175347	0.147569	0.102431	0.248264	0.227431	0.512153	0.319444	0.305556	0.201389	0.246528	0.0711806																																									0	0	8
2794	KTHY_MOUSE	P97930	MASRRGALIVLEGVDRAGKTTQGLKLVTALCASGHRAELLRFPERSTEIGKLLNSYLEKKTELEDHSVHLLFSANRWEQVPLIKAKLNQGVTLVLDRYAFSGVAFTGAKENFSLDWCKQPDVGLPKPDLILFLQLQLLDAAARGEFGLERYETGTFQKQVLLCFQQLMEEKNLNWKVVDASKSIEEVHKEIRAHSEDAIRNAAQRPLGELWK	0.0896226	0.0141509	0.0424528	0.0896226	0.0424528	0.0660377	0.0235849	0.0330189	0.0754717	0.150943	0.00943396	0.0330189	0.0283019	0.0518868	0.0613208	0.0518868	0.0424528	0.0613208	0.0188679	0.0141509	212	7.73104	23914.2	-0.270283	<__main__.IuPred object at 0x153a688bfbb0>	<__main__.HydroPhobicIndex object at 0x1539d0a92d60>	0	0	0	0	0	0	0	0	0	0	0	0	0.0754717	0.141509	0.183962	0.160377	0.132075	0.0990566	0.254717	0.235849	0.471698	0.330189	0.320755	0.179245	0.339623	0.0754717																																									0	0	8
2795	KRT86_MOUSE	P97861	MTCGSYCGGRAFSCASACGPRPGRCCISAAPYRGISCYRGLSGGFGSQSVCGAFRSGSCGRSFGYRSGGICGPSPPCITTVSVNESLLTPLNLEIDPNAQCVKHEEKEQIKCLNSKFAAFIDKVRFLEQQNKLLETKWQFYQNRKCCESNMEPLFEGYIEALRREAECVEADSGRLAAELNHAQESMEGYKKRYEEEVSLRATAENEFVALKKDVDCAYLRKSDLEANAEALTQETDFLRRMYDEETRILHSHISDTSIVVKMDNSRDLNMDCVVAEIKAQYDDIASRSRAEAESWYRTKCEEIKATVIRHGETLRRTREEINELNRMIQRLTAEIENAKCQNTKLEAAVTQSEQQGEAALADARCKLAELEGALQKAKQDMACLLKEYQEVMNSKLGLDVEITTYRRLLEGEEQRLCEGVGSVNVCVSSSRGGVVCGDLCVSGTAPAVNTRVCSAPCSGNVVVGTPNACAPCAGAGACSGGCKKC	0.0987654	0.0679012	0.037037	0.102881	0.0226337	0.0761317	0.0102881	0.0390947	0.0534979	0.0761317	0.0185185	0.0432099	0.026749	0.0390947	0.0720165	0.0781893	0.0452675	0.0596708	0.00411523	0.0288066	486	5.62691	53250.8	-0.390123	<__main__.IuPred object at 0x153a688bfe20>	<__main__.HydroPhobicIndex object at 0x1539d0a92dc0>	0	0	0	0	0	0	0.0329218	0	0	16	0	0	0.0802469	0.141975	0.115226	0.135802	0.139918	0.0658436	0.193416	0.279835	0.481481	0.248971	0.230453	0.22428	0.296296	0.0555556																																									0.0411523	20	7
2796	LCN5_MOUSE	A2AJB7	MCSVARHMESIMLFTLLGLCVGLAAGTEAAVVKDFDVNKFLGFWYEIALASKMGAYGLAHKEEKMGAMVVELKENLLALTTTYYNEGHCVLEKVAATQVDGSAKYKVTRISGEKEVVVVATDYMTYTVIDITSLVAGAVHRAMKLYSRSLDNNGEALNNFQKIALKHGFSETDIHILKHDLTCVNALQSGQI	0.109375	0.0208333	0.0416667	0.0677083	0.03125	0.0729167	0.0364583	0.046875	0.0729167	0.109375	0.0416667	0.0416667	0	0.0208333	0.0208333	0.0520833	0.0677083	0.0989583	0.00520833	0.0416667	192	6.15222	21013.1	0.184375	<__main__.IuPred object at 0x153a686410a0>	<__main__.HydroPhobicIndex object at 0x1539d0a92ee0>	0	0	0	0	0	0	0	0	0	0	0	0	0.0833333	0.0885417	0.15625	0.130208	0.109375	0.114583	0.296875	0.234375	0.421875	0.375	0.333333	0.166667	0.328125	0.078125																																									0	0	8
2797	KV5A3_MOUSE	P01635	MSVLTQVLALLLLWLTGARCDIQMTQSPASLSASVGETVTITCRASGNIHNYLAWYQQKQGKSPQLLVYNAKTLADGVPSRFSGSGSGTQYSLKINSLQPEDFGSYYCQHFWSTP	0.0695652	0.026087	0.026087	0.0173913	0.026087	0.0782609	0.0173913	0.0347826	0.0347826	0.121739	0.0173913	0.0347826	0.0434783	0.0869565	0.026087	0.130435	0.0782609	0.0521739	0.026087	0.0521739	115	8.5043	12581.1	-0.103478	<__main__.IuPred object at 0x153a688bf7f0>	<__main__.HydroPhobicIndex object at 0x1539d0a921c0>	0	0	0	0	0	0	0	0	0	0	0	0	0.0608696	0.104348	0.156522	0.0782609	0.0434783	0.121739	0.226087	0.321739	0.452174	0.330435	0.313043	0.286957	0.226087	0.104348																																									0	0	11
2798	KV5A4_MOUSE	P01636	DIQMTQSPDYLSASVGETVTITCRASENIYSYLAWYQQKQGKSPQLLVYDAKTLVEGVPSRFSGSGSGTQFSLKINSLQPEDFGSYYCQHHYGIPFTFGSGTKLEIKR	0.037037	0.0185185	0.037037	0.0462963	0.0462963	0.0925926	0.0185185	0.0555556	0.0555556	0.0740741	0.00925926	0.0185185	0.0462963	0.0833333	0.0277778	0.12963	0.0740741	0.0462963	0.00925926	0.0740741	108	6.91164	12030.3	-0.434259	<__main__.IuPred object at 0x153a688bffa0>	<__main__.HydroPhobicIndex object at 0x1539d0a92f40>	0	0	0	0	0	0	0	0	0	0	0	0	0.0555556	0.12963	0.12963	0.101852	0.0833333	0.148148	0.185185	0.305556	0.490741	0.314815	0.305556	0.287037	0.166667	0.12963																																									0	0	10
2799	CP110_MOUSE	Q7TSH4	MEEYEEFCEKALGRAQEASLSTGSFLPAQAESVSLIRFHGVAVLSPLLTIEKRKKIQEEKQKALDVQSRKQANRKKALLTRVQEILENVQVRKAPNASDFDQWATETIYSNPEVTDLNVPVRVPNSLPSPTEHCTSVKLEKITGLLPVNNEDQQTPKRVGLPGDSEVSGSLRQCESPESRQAEDGAALRLSSASPQETIISDVLGKEEQDPSCLAEVTPDPYIMSLQNLMKRSKEYVERELSSRSLRNSLKRSVNETHSDRENDAAKASDCVKEKAPPMPIGRHCGSAIPDKPSLNKSNVLLQGASQASSMGTAGLASFSKIDLPAGAAPPAAPDAGSDFTVIPTFVTENKVKSLKGPYAKLPSPEPSMSPTMHRRHSRSASACQILINNPVNACELSPKGKEEAVDRTAPAAAETTNESETVPKSPTDLTGVCSSNVSATKITSESTREMVVGKPSQRQQALGAHLGNNVTVERSAMEGPFIADDRGAQKVDGTCMAVPKLHELQPSSQCVSSQTLEDVCELKSASLLAKNSCNLQMELNKSYDVKHPSPLLTQTQTSRQQMDTPPVFRGNEQFVDNSFEKVKRRLDLDVDSLQKENCPYIITAGVAEQERDRLLERRYPKGFVHINKNKMLETSPKEGQELLKSKMLAFEEMRKRLEEQHAQQLSLLIAEQEREQEQLQKEIEEQEKMLKEKAVTTDVSDLNSALEWRQRTDSALLETMLSQVDSLQTSNNSGFITSALQYSFGSAGEAPFYLWGSLTSGVTRVSGTRPCGRAQAKWSQVFNPEIHAKFNKITAVAKGFLTRKLMQTDKLKQLRQTVKDTMEFIRSFQSEAPLKRGVVSAQDASLQERVLAQLRAALYGIHDIFFVMDAAERMSILHHDREARKEKLLRQMDKMKSPRVALSVATQKSLDRKKFMKVAEMGMPNKKFLLKQNPSETRVLQPNQGQNAPVHRLLSRQGTPKTSVKGVVQNRQKPSQSRVPNRAPVSGAYAGKTQRKRPNVATI	0.0826693	0.0149402	0.0418327	0.0806773	0.0249004	0.0448207	0.0159363	0.0298805	0.0766932	0.0916335	0.0258964	0.0418327	0.060757	0.0667331	0.062749	0.0996016	0.0557769	0.0667331	0.00398406	0.0119522	1004	9.01437	111138	-0.626195	<__main__.IuPred object at 0x153a686415e0>	<__main__.HydroPhobicIndex object at 0x1539d0a92190>	547	0.544821	0.304781	0.139442	0.0418327	0.000996016	0.062749	0.0059761	0	63	6	0	0.0836653	0.14741	0.121514	0.155378	0.12251	0.0567729	0.214143	0.287849	0.541833	0.25498	0.229084	0.247012	0.280876	0.0408367																																									0.0179283	18	7
2800	COX14_MOUSE	Q8BH51	MPSAKQLADIGYKTFSASMMLLTVYGGYLCSVRAYRYLQLRSARRQAAEEQKTSGVL	0.122807	0.0175439	0.0175439	0.0350877	0.0175439	0.0701754	0	0.0175439	0.0526316	0.122807	0.0526316	0	0.0175439	0.0701754	0.0877193	0.105263	0.0526316	0.0526316	0	0.0877193	57	9.80256	6380.36	-0.140351	<__main__.IuPred object at 0x153a688bfee0>	<__main__.HydroPhobicIndex object at 0x1539d0a92370>	0	0	0	0	0	0	0	0	0	0	0	0	0.0175439	0.105263	0.140351	0.140351	0.0526316	0.105263	0.245614	0.315789	0.421053	0.350877	0.298246	0.192982	0.333333	0.105263																																									0	0	8
2801	CR1L_MOUSE	Q64735	MEVSSRSSEPLDPVWLLVAFGRGGVKLEVLLLFLLPFTLGELRGGLGKHGHTVHREPAVNRLCADSKRWSGLPVSAQRPFPMGHCPAPSQLPSAKPINLTDESMFPIGTYLLYECLPGYIKRQFSITCKQDSTWTSAEDKCIRKQCKTPSDPENGLVHVHTGIQFGSRINYTCNQGYRLIGSSSAVCVITDQSVDWDTEAPICEWIPCEIPPGIPNGDFFSSTREDFHYGMVVTYRCNTDARGKALFNLVGEPSLYCTSNDGEIGVWSGPPPQCIELNKCTPPPYVENAVMLSENRSLFSLRDIVEFRCHPGFIMKGASSVHCQSLNKWEPELPSCFKGVICRLPQEMSGFQKGLGMKKEYYYGENVTLECEDGYTLEGSSQSQCQSDGSWNPLLAKCVSRSISGLIVGIFIGIIVFILVIIVFIWMILKYKKRNTTDEKYKEVGIHLNYKEDSCVRLQSLLTSQENSSTTSPARNSLTQEVS	0.0310559	0.0455487	0.0372671	0.0662526	0.0393375	0.0807453	0.0207039	0.0621118	0.0496894	0.0910973	0.0186335	0.0393375	0.068323	0.0372671	0.0455487	0.0993789	0.0517598	0.0641822	0.0186335	0.0331263	483	6.23736	53762	-0.20207	<__main__.IuPred object at 0x153a68641670>	<__main__.HydroPhobicIndex object at 0x1539d0a923d0>	5	0.010352	0	0	0	0	0.0186335	0	0	9	0	0	0.0766046	0.10352	0.153209	0.115942	0.10352	0.111801	0.236025	0.279503	0.447205	0.327122	0.308489	0.287785	0.207039	0.0910973																																									0.0496894	24	5
2802	COHA1_MOUSE	Q07563	MDVTKKSKRDGTEVTERIVTETVTTRLTSLPPKGSTSNGYAKTGSLGGGSRLEKQSLTHGSSGYINSSGSIRGNASTSSYRRTHSPASTLPNSPGSTFERKAHMTRHGTYEGSSSGNSSPEYPRKELASSSTRGRSQTRESEIRVRLQSASPSTRWTELDEVKRLLKGSRSASASPTRNTSNTLPIPKKGTVETKTVTASSHSVSGTYDSAILDTNFPPHMWSSTLPAGSSLGTYQNNITAQSTSLLNTNAYSTGSVFGVPNNMASCSPTLHPGLSSCSSVFGMQNNLAPSSSVLSHGTTTASTAYGAKKNVPQPPTVTSTGVSTSATCTTSVQSDDLLHKDCKFLILEKDNTPAKKEMELLIMTKDSGKVFTASPATISSTSFSEDTLKKEKQAAYAADTCLKADVNGDLNTVSTKSKMTSAENHGYDRGGGGGRGKGGGAGGGGGGGGASGGGGAWGAAPAWCPCGSCCSWWKWLLGLLLTWLLLLGLLFGLIALAEEVRKLKARVEELEKTKVLYHDVQMDKSNRDRLQAEAPSLGPGLGKAELDGYSQEAIWLFVRNKLMTEQENGNLRGSPGPKGDMGSQGPKGDRGLPGTPGIPGPLGHPGPEGPKGQKGSIGDPGMEGPIGQRGLAGPMGPRGEPGPPGSGEKGDRGIAGEQGPQGLPGVPGPPGLRGHSGSPGPQGPPGAVGPQGLRGDVGLPGVKGDKGLMGPPGPKGDQGEKGPRGLTGEPGIRGLPGAVGEPGAKGAMGPAGADGQQGSRGEQGLTGMPGTRGPPGPAGDPGKPGLTGPQGPQGLPGSPGRPGTKGEPGAPGRVMTSEGSSTITVPGPPGPPGAMGPPGPPGTPGPAGPAGLPGQQGPRGEPGLAGDSFLSSGSSISEVLSAQGVDLRGPPGPPGPRGPPGPSIPGPPGPRGPPGEGVPGPPGPPGSFLTDSETFFTGPPGPPGPPGPKGDQGDPGVPGTPGISGGLSHGASSSTLYMQGPPGPPGPPGPPGSLSSSGQDIQHYIAEYMQSDNIRTYLSGVQGPPGPPGPPGPVITITGETFDYSQLASQVVSYLRSSGYGAGLSSASSSEDILAMLRRNDVWQYLRQNLVGPPGPPGPPGVSGDGSLLSLDYGELSRHILNYMSSSGISFGHPGPPGPPGLPGTSYEELLTMLRGSDYRNIIGPPGPPGPPGMPGNAWSSISVEDLSSYLHTAGLSSIPGPPGPPGPPGPRGPPGVSAALSTYAAENSDNFRSELISYLTSPDVRSFIVGPPGPPGPQGPPGDGHLRENYNWSSNSSARRGTSYSSSTGTGGTNGGSLGEGGAYGAGDGGPYGTDIGPGGGYGAAAGGGIYGTNGDSFRDGFTGDLDYNKLAVRVSESMQRQGLLQGMAYTVQGPPGPQGPPGISRVFSAYSNVTQDLMDFFQTYGTIPGPPGQKGDVGTPGPKGDRGPAGPRGPPGPPGPRGNKGEKGDKGDQVYTGRRKRSIAIKP	0.0537415	0.00612245	0.0387755	0.0387755	0.014966	0.191156	0.0129252	0.0278912	0.0394558	0.0714286	0.0183673	0.0278912	0.130612	0.0333333	0.0455782	0.110884	0.0666667	0.0367347	0.00816327	0.0265306	1470	8.84218	147973	-0.608639	<__main__.IuPred object at 0x153a664239d0>	<__main__.HydroPhobicIndex object at 0x1539d0a92e20>	1160	0.789116	0.647619	0.544218	0.402041	0.302041	0.0666667	0.00748299	0	98	11	0	0.0666667	0.0721088	0.0993197	0.0979592	0.077551	0.062585	0.154422	0.486395	0.414286	0.204082	0.185714	0.460544	0.182313	0.0496599	23	0.119171	4	0.0207254	14	0.0725389	8	0.0414508	5	0.0259067	105	0.544041	2	0.0103627	8	0.0414508	9	0.0466321	20	0.103627	2	0.0103627	5	0.0259067	61	0.316062	10	0.0518135	12	0.0621762	20	0.103627	16	0.0829016	9	0.0466321	5	0.0259067	8	0.0414508	0.235374	346	4
2803	CORA1_MOUSE	Q5QNQ9	MGTGFARGARGTAASGPGGGFLFAWILVSFTCHLASTQGAPEDVDVLQRLGLSWTKAGGGRSPTPPGVIPFPSGFIFTQRAKLQAPTANVLPTTLGRELALVLSLCSHRVNHAFLFAIRSRKHKLQLGLQFLPGRTIIHLGPRQSVAFDLDVHDGRWHHLALELRGRTVTMVTACGQHRVPVPLPSRRDSMLDPQGSFLLGKVNPRAVQFEGALCQFSIHPVAQVAHNYCAHLRERCRQVDTYSPQVGTLFPWDSGPAFALHPEPALLGLGNLTRTPATLGARPVSRALAVTLAPAMPTKPLRTVHPDVSEHSSSQTPLSPAKQSARKTPSPSSSASLANSTRVYRPAAAQPRQITTTSPTKRSPTKPSVSPLSVTPMKSPHATQKTGVPSFTKPVPPTQKPAPFTSYLAPSKASSPTVRPVQKTFMTPRPPVPSPQPLRPTTGLSKKFTNPTVAKSKSKTTSWASKPVLARSSVPKTLQQTVLSQSPVSYLGSQTLAPALPPLGVGNPRTMPPTRDSALTPAGSKKFTGRETSKKTRQKSSPRKPEPLSPGKSARDASPRDLTTKPSRPSTPALVLAPAYLLSSSPQPTSSSFPFFHLLGPTPFPMLMGPPGSKGDCGLPGPPGLPGLPGSPGARGPRGPPGPYGNPGPPGPPGAKGQKGDPGLSPGQAHDGAKGNMGLPGLSGNPGPLGRKGHKGHPGAAGHPGEQGQPGPEGSPGAKGYPGRQGFPGPVGDPGPKGSRGYIGLPGLFGLPGSDGERGLPGVPGKRGEMGRPGFPGDFGERGPPGLDGNPGEIGLPGPPGVLGLIGDTGALGPVGYPGPKGMKGLMGGVGEPGLKGDKGEQGVPGVSGDPGFQGDKGSHGLPGLPGGRGKPGPLGKAGDKGSLGFPGPPGPEGFPGDIGPPGDNGPEGMKGKPGARGLPGPPGQLGPEGDEGPMGPPGVPGLEGQPGRKGFPGRPGLDGSKGEPGDPGRPGPVGEQGLMGFIGLVGEPGIVGEKGDRGVMGPPGAPGPKGSMGHPGTPGGIGNPGEPGPWGPPGSRGLPGMRGAKGHRGPRGPDGPAGEQGSKGLKGRVGPRGRPGQPGQQGAAGERGHSGAKGFLGIPGPSGPPGAKGLPGEPGSQGPQGPVGPPGEMGPKGPPGAVGEPGLPGDSGMKGDLGPLGPPGEQGLIGQRGEPGLEGDHGPVGPDGLKGDRGDPGPDGEHGEKGQEGLKGEDGSPGPPGITGVPGREGKPGKQGEKGQRGAKGAKGHQGYLGEMGIPGEPGPPGTPGPKGSRGTLGPTGAPGRMGAQGEPGLAGYNGHKGITGPLGPPGPKGEKGDQGEDGKTEGPPGPPGDRGPVGDRGDRGEPGDPGYPGQEGVQGLRGEPGQQGQPGHPGPRGRPGPKGSKGEEGPKGKPGKAGPSGRRGTQGLQGLPGPRGVVGRQGPEGTAGSDGIPGRDGRPGYQGDQGNDGDPGPVGPAGRRGNPGVAGLPGAQGPPGFKGESGLPGQLGPPGKRGTEGGTGLPGNQGEPGSKGQPGDSGEMGFPGVAGLFGPKGPPGDIGFKGIQGPRGPPGLMGKEGIIGPPGMLGPSGLPGPKGDRGSRGDLGLQGPRGPPGPRGRPGPPGPPWHPIQFQQDDLGAAFQTWMDAQGAVRSEGYSYPDQLALDQGGEIFKTLHYLSNLIQSIKTPLGTKENPARVCRDLMDCEQRMADGTYWVDPNLGCSSDTIEVSCNFTQGGQTCLKPITASKAEFAVSRVQMNFLHLLSSEGTQHITIHCLNMTVWQEGPGRSSARQAVRFRAWNGQVFEAGGQFRPEVSMDGCKVHDGRWHQTLFTFRTQDPQQLPIVSVDNLPPVSSGKQYRLEVGPACFL	0.0531165	0.00813008	0.0373984	0.0373984	0.0276423	0.213008	0.0200542	0.0184282	0.0504065	0.0742547	0.0173442	0.0140921	0.15664	0.0487805	0.0569106	0.0612466	0.0466125	0.0417344	0.00650407	0.0102981	1845	9.83086	186317	-0.668726	<__main__.IuPred object at 0x153a664232b0>	<__main__.HydroPhobicIndex object at 0x1539d0a92070>	1355	0.734417	0.713821	0.679133	0.613008	0.468293	0.102981	0.0254743	0	190	47	0	0.0514905	0.0861789	0.0926829	0.127371	0.0747967	0.0644986	0.151762	0.484011	0.3729	0.196206	0.178862	0.444986	0.182114	0.0444444	11	0.0658683	1	0.00598802	10	0.0598802	14	0.0838323	3	0.0179641	83	0.497006	7	0.0419162	1	0.00598802	19	0.113772	18	0.107784	3	0.0179641	3	0.0179641	68	0.407186	12	0.0718563	17	0.101796	10	0.0598802	7	0.0419162	5	0.0299401	1	0.00598802	2	0.011976	0.159892	295	5
2804	CSF1_MOUSE	P07141	MTARGAAGRCPSSTWLGSRLLLVCLLMSRSIAKEVSEHCSHMIGNGHLKVLQQLIDSQMETSCQIAFEFVDQEQLDDPVCYLKKAFFLVQDIIDETMRFKDNTPNANATERLQELSNNLNSCFTKDYEEQNKACVRTFHETPLQLLEKIKNFFNETKNLLEKDWNIFTKNCNNSFAKCSSRDVVTKPDCNCLYPKATPSSDPASASPHQPPAPSMAPLAGLAWDDSQRTEGSSLLPSELPLRIEDPGSAKQRPPRSTCQTLESTEQPNHGDRLTEDSQPHPSAGGPVPGVEDILESSLGTNWVLEEASGEASEGFLTQEAKFSPSTPVGGSIQAETDRPRALSASPFPKSTEDQKPVDITDRPLTEVNPMRPIGQTQNNTPEKTDGTSTLREDHQEPGSPHIATPNPQRVSNSATPVAQLLLPKSHSWGIVLPLGELEGKRSTRDRRSPAELEGGSASEGAARPVARFNSIPLTDTGHVEQHEGSSDPQIPESVFHLLVPGIILVLLTVGGLLFYKWKWRSHRDPQTLDSSVGRPEDSSLTQDEDRQVELPV	0.0597826	0.0217391	0.057971	0.0797101	0.0307971	0.057971	0.0253623	0.0344203	0.0434783	0.0978261	0.0126812	0.0434783	0.0887681	0.0525362	0.0525362	0.103261	0.0688406	0.048913	0.0126812	0.00724638	552	5.10206	60648	-0.617572	<__main__.IuPred object at 0x153a68641460>	<__main__.HydroPhobicIndex object at 0x1539d09d3280>	310	0.561594	0.519928	0.438406	0.28442	0.126812	0.128623	0	0	71	0	0	0.101449	0.132246	0.132246	0.121377	0.137681	0.076087	0.193841	0.309783	0.527174	0.244565	0.231884	0.293478	0.25	0.0507246																																									0.00362319	2	7
2805	CSF3_MOUSE	P09920	MAQLSAQRRMKLMALQLLLWQSALWSGREAVPLVTVSALPPSLPLPRSFLLKSLEQVRKIQASGSVLLEQLCATYKLCHPEELVLLGHSLGIPKASLSGCSSQALQQTQCLSQLHSGLCLYQGLLQALSGISPALAPTLDLLQLDVANFATTIWQQMENLGVAPTVQPTQSAMPAFTSAFQRRAGGVLAISYLQGFLETARLALHHLA	0.115385	0.0240385	0.00961538	0.0336538	0.0240385	0.0576923	0.0240385	0.0240385	0.0240385	0.206731	0.0240385	0.00961538	0.0576923	0.100962	0.0384615	0.100962	0.0480769	0.0480769	0.0144231	0.0144231	208	8.94971	22421.1	0.332692	<__main__.IuPred object at 0x153a68641850>	<__main__.HydroPhobicIndex object at 0x1539d09d30d0>	0	0	0	0	0	0	0	0	0	0	0	0	0.0192308	0.134615	0.230769	0.0865385	0.0432692	0.0769231	0.302885	0.331731	0.389423	0.355769	0.331731	0.225962	0.379808	0.0528846																																									0.00961538	2	7
2806	COQ2_MOUSE	Q66JT7	MLRWGGAGLARGLRAVRSAWLRGPRGLPLALVRSAGVPGARDRRAPAPGTQRGRALSLSAAAVVNSAPRPLQPYLRLMRLDKPIGTWLLYLPCTWSIGLAADPGCFPDWYMLSLFGTGAILMRGAGCTINDMWDRDFDKKVTRTANRPIAAGDISTFQSFVFLGGQLTLALGVLLCLNYYSIAMGAASLLLVVTYPLVKRITFWPQLALGLTFNWGALLGWSAVKGSCDPAVCLPLYFSGVMWTLIYDTIYAHQDKKDDALIGLKSTALLFQENTRQWLSGFGVAMVAALSLAGANNGQTVPYYAAVAAVGAHLAHQIYTVDIHRAEDCWDKFTSNRTVGMLLFLGIVLGNLCKEKTEEAKDAEAVRVGSEQTS	0.125668	0.0213904	0.0481283	0.0187166	0.0347594	0.0989305	0.0106952	0.0374332	0.0320856	0.139037	0.0240642	0.026738	0.0481283	0.0294118	0.0641711	0.0534759	0.0588235	0.0641711	0.0320856	0.0320856	374	9.35264	40503.7	0.239305	<__main__.IuPred object at 0x153a68641ac0>	<__main__.HydroPhobicIndex object at 0x1539d09d3250>	8	0.0213904	0.00534759	0	0	0	0.0026738	0	0	1	0	0	0.0748663	0.0481283	0.176471	0.106952	0.0668449	0.109626	0.264706	0.326203	0.342246	0.363636	0.339572	0.227273	0.307487	0.0989305																																									0.0240642	9	7
2807	COXM2_MOUSE	Q8K199	MHPDLSPHLHTEECNVLINLLKECHKNHNILKFFGHCNDLDREMRKCLKNEYSERRTRSREHGAAMRRRLSDPPEEAGR	0.0379747	0.0506329	0.0506329	0.113924	0.0253165	0.0379747	0.0886076	0.0253165	0.0632911	0.113924	0.0379747	0.0759494	0.0506329	0	0.126582	0.0506329	0.0253165	0.0126582	0	0.0126582	79	8.45582	9418.61	-1.17468	<__main__.IuPred object at 0x153a68641070>	<__main__.HydroPhobicIndex object at 0x1539d09d3160>	29	0.367089	0.265823	0.21519	0.0632911	0	0.303797	0.151899	0	24	12	0	0.126582	0.113924	0.139241	0.278481	0.164557	0.126582	0.189873	0.177215	0.594937	0.227848	0.189873	0.21519	0.303797	0.0379747																																									0	0	8
2808	CYC2_MOUSE	P00015	MGDAEAGKKIFVQKCAQCHTVEKGGKHKTGPNLWGLFGRKTGQAPGFSYTDANKNKGVIWSEETLMEYLENPKKYIPGTKMIFAGIKKKSEREDLIKYLKQATSS	0.0666667	0.0190476	0.0285714	0.0761905	0.0380952	0.114286	0.0190476	0.0571429	0.161905	0.0571429	0.0285714	0.0380952	0.0380952	0.0380952	0.0190476	0.047619	0.0666667	0.0285714	0.0190476	0.0380952	105	9.54372	11713.4	-0.746667	<__main__.IuPred object at 0x153a686412b0>	<__main__.HydroPhobicIndex object at 0x1539d09d3100>	0	0	0	0	0	0	0	0	0	0	0	0	0.0666667	0.114286	0.114286	0.2	0.104762	0.114286	0.171429	0.266667	0.495238	0.266667	0.238095	0.238095	0.228571	0.0952381																																									0	0	10
2809	DDX3L_MOUSE	P16381	MSHVAEEDELGLDQQLAGLDLTSRDSQSGGSTASKGRYIPPHLRNREAAKAFYDKDGSRWSKDKDAYSSFGSRSDTRAKSSFFSDRGGSGSRGRFDERGRSDYESVGSRGGRSGFGKFERGGNSRWCDKADEDDWSKPLPPSERLEQELFSGGNTGINFEKYDDIPVEATGNNCPPHIESFSDVEMGEIIMGNIELTRYTRPTPVQKHAIPIIKEKRDLMACAQTGSGKTAAFLLPILSQIYTDGPGEALRAMKENGKYGRRKQYPISLVLAPTRELAVQIYEEARKFSYRSRVRPCVVYGGADIGQQIRDLERGCHLLVATPGRLVDMMERGKIGLDFCKYLVLDEADRMLDMGFEPQIRRIVEQDTMPPKGVRHTMMFSATFPKEIQMLARDFLDEYIFLAVGRVGSTSENITQKVVWVEEADKRSFLLDLLNATGKDSLILVFVETKKGADSLEDFLYHEGYACTSIHGDRSQRDREEALHQFRSGKSPILVATAVAARGLDISNVKHVINFDLPSDIEEYVHRIGRTGRVGNLGLATSFFNERNINITKDLLDLLVEAKQEVPSWLENMAFEHHYKGGSRGRSKSRFSGGFGARDYRQSSGASSSSFSSGRASNSRSGGGSHGSSRGFGGGSYGGFYNSDGYGGNYSSQGVDWWGN	0.0621212	0.0106061	0.069697	0.0681818	0.0469697	0.113636	0.0212121	0.0469697	0.05	0.0727273	0.0212121	0.0318182	0.0363636	0.030303	0.0848485	0.10303	0.0378788	0.0469697	0.0106061	0.0348485	660	6.73505	73139.7	-0.61697	<__main__.IuPred object at 0x153a68641760>	<__main__.HydroPhobicIndex object at 0x1539d09d32e0>	158	0.239394	0.069697	0.0030303	0	0	0.116667	0.00454545	0	77	3	0	0.101515	0.0984848	0.119697	0.156061	0.137879	0.113636	0.187879	0.315152	0.49697	0.280303	0.259091	0.284848	0.224242	0.0924242	3	0.0666667	0	0	4	0.0888889	2	0.0444444	5	0.111111	16	0.355556	2	0.0444444	0	0	2	0.0444444	0	0	0	0	3	0.0666667	0	0	2	0.0444444	7	0.155556	23	0.511111	0	0	2	0.0444444	0	0	6	0.133333	0.116667	77	6
2810	DEFA4_MOUSE	P28311	MKTLVLLSALVLLAFQVQADPIQNTDEETKTEEQPGEEDQAVSISFGGQEGSALHEKSLRGLLCYCRKGHCKRGERVRGTCGIRFLYCCPRR	0.0543478	0.0652174	0.0326087	0.0978261	0.0326087	0.0978261	0.0217391	0.0326087	0.0543478	0.119565	0.0108696	0.0108696	0.0326087	0.0652174	0.0869565	0.0543478	0.0543478	0.0543478	0	0.0217391	92	7.59729	10271.7	-0.394565	<__main__.IuPred object at 0x153a68641550>	<__main__.HydroPhobicIndex object at 0x1539d09d3430>	21	0.228261	0.0652174	0	0	0	0.141304	0.0869565	0	13	8	0	0.0434783	0.163043	0.152174	0.163043	0.130435	0.076087	0.217391	0.23913	0.478261	0.271739	0.26087	0.195652	0.282609	0.0543478																																									0	0	9
2811	DDX4_MOUSE	Q61496	MGDEDWEAEILKPHVSSYVPVFEKDKYSSGANGDTFNRTSASSDIGESSKKENTSTTGGFGRGKGFGNRGFLNNKFEEGDSSGFWKESNNDCEDNQTRSRGFSKRGGCQDGNDSEASGPFRRGGRGSFRGCRGGFGLGRPNSESDQDQGTQRGGGLFGSRKPAASDSGNGDTYQSRSGSGRGGYKGLNEEVVTGSGKNSWKSETEGGESSDSQGPKVTYIPPPPPEDEDSIFAHYQTGINFDKYDTILVEVSGHDAPPAILTFEEANLCQTLNNNIAKAGYTKLTPVQKYSIPIVLAGRDLMACAQTGSGKTAAFLLPILAHMMRDGITASRFKELQEPECIIVAPTRELINQIYLEARKFSFGTCVRAVVIYGGTQFGHSVRQIVQGCNILCATPGRLMDIIGKEKIGLKQVKYLVLDEADRMLDMGFGPEMKKLISCPGMPSKEQRQTLLFSATFPEEIQRLAGDFLKSSYLFVAVGQVGGACRDVQQTILQVGQYSKREKLVEILRNIGDERTMVFVETKKKADFIATFLCQEKISTTSIHGDREQREREQALGDFRCGKCPVLVATSVAARGLDIENVQHVINFDLPSTIDEYVHRIGRTGRCGNTGRAISFFDTDSDNHLAQPLVKVLSDAQQDVPAWLEEIAFSTYVPPSFSSSTRGGAVFASVDTRKNYQGKHTLNTAGISSSQAPNPVDDESWD	0.0612536	0.0213675	0.0626781	0.0655271	0.0498575	0.112536	0.014245	0.0527066	0.0555556	0.0612536	0.014245	0.0413105	0.0441595	0.048433	0.0598291	0.0883191	0.0598291	0.0555556	0.00712251	0.0242165	702	5.77816	76469.4	-0.526781	<__main__.IuPred object at 0x153a686417c0>	<__main__.HydroPhobicIndex object at 0x1539d09d3400>	241	0.343305	0.264957	0.146724	0.037037	0	0.105413	0.0213675	0	74	15	0	0.103989	0.11396	0.11396	0.12963	0.128205	0.0954416	0.183761	0.306268	0.495726	0.264957	0.250712	0.286325	0.202279	0.0811966																																									0.031339	22	6
2812	CYTM1_MOUSE	Q8K353	MNPENPPPYPGPGPTAPYPPYPQQPMGPMGPMGAPPPQGYPYPPPQGYPYQGYPQYGWQGGPQEPPKTTVYVVEDQRRDDLGPSTCLTACWTALCCCCLWDMLT	0.0384615	0.0576923	0.0384615	0.0288462	0	0.115385	0	0	0.00961538	0.0480769	0.0480769	0.0192308	0.259615	0.0865385	0.0192308	0.00961538	0.0673077	0.0288462	0.0288462	0.0961538	104	4.14245	11401.8	-0.788462	<__main__.IuPred object at 0x153a686413d0>	<__main__.HydroPhobicIndex object at 0x1539d09d3460>	71	0.682692	0.442308	0.221154	0.0192308	0	0.182692	0	0	19	0	0	0.0576923	0.115385	0.0480769	0.0288462	0.0673077	0.125	0.125	0.423077	0.278846	0.25	0.201923	0.403846	0.163462	0.125	4	0.0714286	2	0.0357143	0	0	1	0.0178571	0	0	11	0.196429	0	0	0	0	1	0.0178571	2	0.0357143	3	0.0535714	2	0.0357143	26	0.464286	8	0.142857	0	0	0	0	5	0.0892857	0	0	2	0.0357143	9	0.160714	0.730769	76	4
2813	DNAI1_MOUSE	Q8C0M8	MPSKQIRKQSISVTRGARRRDEDSGTDVGEGTDEWSQSKATVRPPDQLELTDAELKEEFTRILTANNPHAPQNIVRYSFKEGTYKLIGFVNQMAVHFSQVGNLIPKDSDEGRRQHYRDEMVAGSQESIKVVTSEAENLEEEEEPKEGEGEAEAEAEAGSQTDIPAAAETTEKVIEEELMAPVQPKERKLTNQFNFSERASQTFNNPLRDRECQMEPPPRTNFSATANQWEIYDAYVDELEKQEKTKEKEKAKTPVAKKTEKMAMRKLTSMESQSDDITKVTQAAKIVERMVNQNTYDDVAQDFKYYEDTADEYRDQEGTLLPLWKFQNDKAKRLAVTALCWNPKYKDLFAVGHGSYDFMKQSRGMLLLYSMKNPSFPEYMFSSESGIMCLDVHVDHPYLVVVGYYDGNVAIYNLKKPHSQPCFRSTSKSGKHTDPVWQVKWQKDDMDHNLNFFSVSSDGRIVSWTLVKSELVHIDIIKLKTEGSTTEIPEGLQLHTVGCGTAFDFHKEIDYMFLVGTEEGKIYKCSKSYSSQFLDTYDAHNMAVDAVLWNPYHTKVFMSCSSDWTVKIWDHTIKTPMFIYDLNSAVGDVAWAPYSSTVFAAVTTDGKAHVFDLAVNKYEAICNQPVVAKKKNKITHVQFNPIHPIIIVGDDRGHIICLKLSPNLRKMPKEKKGQEVQKGPAVEIAKLDKLLNLVREVKTKT	0.0670471	0.0128388	0.0670471	0.0841655	0.0370899	0.0470756	0.0271041	0.0470756	0.0912981	0.0599144	0.0285307	0.042796	0.0470756	0.0456491	0.0370899	0.0670471	0.0656205	0.0741797	0.0156919	0.0356633	701	5.73059	79757.1	-0.640799	<__main__.IuPred object at 0x153a68641910>	<__main__.HydroPhobicIndex object at 0x1539d09d34c0>	246	0.350927	0.279601	0.166904	0.0542083	0.0142653	0.136947	0.0328103	0	96	23	0	0.109843	0.129815	0.10699	0.155492	0.151213	0.115549	0.2097	0.228245	0.527817	0.298146	0.269615	0.203994	0.239658	0.0884451																																									0.0399429	28	5
2814	DLX5_MOUSE	P70396	MTGVFDRRVPSIRSGDFQAPFPTSAAMHHPSQESPTLPESSATDSDYYSPAGAAPHGYCSPTSASYGKALNPYQYQYHGVNGSAAGYPAKAYADYGYASPYHQYGGAYNRVPSATSQPEKEVAEPEVRMVNGKPKKVRKPRTIYSSFQLAALQRRFQKTQYLALPERAELAASLGLTQTQVKIWFQNKRSKIKKIMKNGEMPPEHSPSSSDPMACNSPQSPAVWEPQGSSRSLSHHPHAHPPTSNQSPASSYLENSASWYPSAASSINSHLPPPGSLQHPLALASGTLY	0.114187	0.00692042	0.0207612	0.0415225	0.0207612	0.0588235	0.0415225	0.0207612	0.0484429	0.0553633	0.0207612	0.0346021	0.117647	0.0588235	0.0415225	0.145329	0.0415225	0.0346021	0.0103806	0.0657439	289	9.31409	31395.5	-0.735986	<__main__.IuPred object at 0x153a68641640>	<__main__.HydroPhobicIndex object at 0x1539d09d3520>	166	0.574394	0.380623	0.221453	0.0795848	0	0	0	0	0	0	0	0.0553633	0.100346	0.0761246	0.131488	0.0622837	0.138408	0.131488	0.435986	0.474048	0.228374	0.207612	0.356401	0.231834	0.0968858																																									0.00692042	2	7
2815	EFL1_MOUSE	Q8C0D5	MVLSGVDKMIRLQKNTANIRNICVLAHVDHGKTTLADCLISSNGIISSRLAGKLRYMDSREDEQVRGITMKSSAISLHYAEGHEEYLINLIDSPGHVDFSSEVSTAVRICDGCIIVVDAVEGVCPQTQAVLRQAWLENIRPVLVINKIDRLIVELKFTPQEAYSHLKNILEQINALTGTLFTSKVLEERAERETESQAKPHSEQGEQVYDWSAGLEDVDDSQLYFSPEQGNVVFTSAIDGWGFGIEHFARIYSQKIGIKKEVLLKTLWGDYYINMKAKKIMKVDQAKGKKPLFVQLILENIWSLYDAVLKKDKEKIDKIVTSLGLKIGAREARHSDPKVQINAICSQWLPISHAVLAMVCHKLPSPLDMTSERVEKLLCTGSQTFESLPPETQALKAAFMKCGSEDTAPVIIFVSKMFAVDVKALPQNKPRPLTQEEMAQRRERARQRHAEKLAAAQGQTSQGPTQDGGALETSPHEDEPRGDEPDVASVSRQPVSQEESSQEAFIAFARVFSGIARRGKKIFVLGPKYSPVDFLQRVPLGFSAPLEDLPPVPHMACCTLENLYLLMGRELEDLEEVPPGNVLGIGGLQDFVLKSATLCSLPSCPPFIPLNFEATPIVRVAVEPKHPSEMPQLVKGMKLLNQADPCVQVLIQETGEHVLVTAGEVHLQRCLDDLRERFAKIHISVSEPIIPFRETITKPPKVDMVNEEIGRQQKVAVIHQTKEEQSKIPEGIHVDSDGLITIPTPNKLATLSVRAIPLPEEVTRILEENSDLIRSMELLTSSLNEGRNTQAIHQKTQEKIWEFKGKLEKHLTGRKWRNTVDQIWSFGPRKCGPNILVSRSEDFQNSVWSGPAGRESKEASRFRDFGNSIVSGFQLATLSGPMCEEPLMGVCFVLEKWELNKCAEQGASDKQHQGQCDLAGEGQGGGKTCHVGDENQEQQDVCSEPFEETSQKGDSPVIDCYGPFSGQLIATMKEACRYALQVKPQRLMAAMYTCDIMATSDVLGRVYAVLSKREGRVLQEEMKEGTDMFIIKAVLPVAESFGFADEIRKRTSGLASPQLVFSHWEVIPSDPFWVPTTEEEYLHFGEKADSENQARKYMNAVRKRKGLYVEEKIVEHAEKQRTLSKNK	0.0674357	0.0221828	0.0479148	0.0896185	0.0337178	0.0638864	0.0239574	0.0621118	0.068323	0.0878438	0.0230701	0.028394	0.0559006	0.0559006	0.0505768	0.0709849	0.0452529	0.0745342	0.011535	0.0168589	1127	5.8167	125776	-0.341437	<__main__.IuPred object at 0x153a66423310>	<__main__.HydroPhobicIndex object at 0x1539d09d3580>	133	0.118012	0.0594499	0.0523514	0.0354925	0.00887311	0.08252	0.0150843	0	93	17	0	0.0763088	0.145519	0.149956	0.142857	0.137533	0.0860692	0.24756	0.258208	0.480923	0.309672	0.286602	0.219166	0.267968	0.0621118																																									0	0	8
2816	F221A_MOUSE	Q8C790	MERLTLPPGGAEAVDEYLEYRRIVGEDDGGKLFTPEEYEEYKKKVLPMRLQNRLFVSWRSPTGMDCKLVGPETLCFCTHRYKQHKTDFETIPQQRPIALPCRVSGCRCKAYHYVPLNGTQPIRCRCKHFADQHSAALGFTCNACSKCSGFHSCYTCACGQPAYAHDTVVETRQERLAQGKPVGRDVPYAAMGGLTGFSSLAEGYMRLDDSGIGAPSVEVLDSAVSAMDHPFLRAMHAPSTSSPQPLAGGNEVGPSTQLSSLRKPEEDDMAYFERQYQERIKLEKAAKQKGKVPPLPSTKPS	0.0797342	0.0465116	0.0465116	0.0697674	0.0332226	0.0797342	0.0299003	0.0199336	0.0598007	0.076412	0.0265781	0.013289	0.0830565	0.0465116	0.0664452	0.0697674	0.0531561	0.0531561	0.00332226	0.0431894	301	8.1425	33345.6	-0.554485	<__main__.IuPred object at 0x153a68641820>	<__main__.HydroPhobicIndex object at 0x1539d09d35e0>	77	0.255814	0.159468	0.109635	0.0332226	0	0.0996678	0	0	30	0	0	0.0598007	0.116279	0.0963455	0.156146	0.116279	0.109635	0.17608	0.312292	0.45515	0.255814	0.229236	0.245847	0.252492	0.0797342																																									0	0	9
2817	FGD1_MOUSE	P52734	MHGHRVPGGPGPSDPERSAANTPGAAPLACADSDPGALEPGLPVSRGSGTALGGPLDPQFVGPSDASLGAPPSSRVLPCGPSPQHHRALRFSYHLEGSQPRPGLHQGNRILVKSLSLDPGQSLEPHPEGPQRLRSDPGPPTEIPGPRPSPLKRAPGPKPQVPPKPSYLQMPRVLPPPEPIPPPPSRPLPADPRVAKGLVPRAEASTSSAAVSSLIEKFEREPVIVASDRPAPGPCPVPPEPAMLPQPPPQPTGSQLPEGEASRCLFLLAPGPRDGEKVPNRDSGIDSISSPSNSEETCFVSDDGPPIHSLCPGPPALASMPVALADPHRPGSQEVDSDLEEEEEEEEEEKEREIPVPPMERQESVELTVQQKVFHIANELLQTEKAYVSRLHLLDQVFCARLLEEARNRSSFPADVVHGIFSNICSIYCFHQQFLLPELEKRMEEWDRYPRIGDILQKLAPFLKMYGEYVKNFDRAVELVNTWTERSTQFKVIIHEVQKEEACGNLTLQHHMLEPVQRIPRYELLLKDYLLKLPHGSPDSKDAQKSLELIATAAEHSNAAIRKMERMHKLLKVYELLGGEEDIVSPTKELIKEGHILKLSAKNGTTQDRYLILFNDRLLYCVPRLRLLGQKFSVRARIDVDGMELKESSNLNMPRTFLVSGKQRSLELQARTEEEKKDWVQAINSTLLKHEQTLETFKLLNSTNRDDEDTPPNSPNVDLGKRAPTPIREKEVTMCMRCQEPFNSITKRRHHCKACGHVVCGKCSEFRARLIYDNNRSNRVCTDCYVALHGAPGSSPACSQHTPQRRRSILEKQASVAAENSVICSFLHYMEKGGKGWHKAWFVVPENEPLVLYIYGAPQDVKAQRSLPLIGFEVGPPEAGERPDRRHVFKITQSHLSWYFSPETEELQRRWMAVLGRAGRGDTFCPGPTLSEDKEMEETPVAASGATAEPPEASQTRDKT	0.0677083	0.0229167	0.04375	0.090625	0.0270833	0.0635417	0.03125	0.0354167	0.0489583	0.096875	0.0177083	0.0270833	0.115625	0.0416667	0.0708333	0.0791667	0.0375	0.05625	0.00729167	0.01875	960	6.14875	106364	-0.599167	<__main__.IuPred object at 0x153a66423c70>	<__main__.HydroPhobicIndex object at 0x1539d09d3640>	458	0.477083	0.428125	0.372917	0.289583	0.096875	0.06875	0.01875	0.00729167	66	18	7	0.0708333	0.132292	0.132292	0.151042	0.134375	0.084375	0.20625	0.326042	0.470833	0.259375	0.241667	0.285417	0.272917	0.053125																																									0.0125	12	7
2818	FBLL1_MOUSE	Q80WS3	MKPAGGRGGWGWGGGKGGSKGGDTGSGTKGGFGARTRGSSGGGRGRGRGGGGGGGGGGGDRQRRGGPGKNKNRRKKGITVSVEPHRHEGVFIYRGAEDALVTLNMVPGVSVYGEKRVTVMENGEKQEYRTWNPFRSKLAAAILGGVDQIHIKPKSKVLYLGAASGTTVSHVSDIIGPDGLVYAVEFSHRAGRDLVNVAKKRTNIIPVLEDARHPLKYRMLIGMVDVIFADVAQPDQSRIVALNAHTFLRNGGHFLISIKANCIDSTASAEAVFASEVRKLQQENLKPQEQLTLEPYERDHAVVVGVYRPPPKSK	0.0732484	0.00318471	0.0414013	0.0477707	0.0254777	0.171975	0.0286624	0.0477707	0.0700637	0.0573248	0.0159236	0.0350318	0.0477707	0.0286624	0.0828025	0.0573248	0.0414013	0.089172	0.00955414	0.0254777	314	10.1579	33338.5	-0.485669	<__main__.IuPred object at 0x153a68641730>	<__main__.HydroPhobicIndex object at 0x1539d09d36a0>	86	0.273885	0.261146	0.245223	0.16242	0.0191083	0.111465	0.0414013	0.0159236	35	13	5	0.0764331	0.0764331	0.105096	0.181529	0.089172	0.089172	0.210191	0.350318	0.433121	0.270701	0.254777	0.312102	0.194268	0.0605096	2	0.0408163	0	0	2	0.0408163	0	0	1	0.0204082	35	0.714286	0	0	1	0.0204082	6	0.122449	0	0	0	0	2	0.0408163	2	0.0408163	1	0.0204082	11	0.22449	3	0.0612245	3	0.0612245	0	0	2	0.0408163	0	0	0.226115	71	3
2819	FERM2_MOUSE	Q8CIB5	MALDGIRMPDGCYADGTWELSVHVTDLNRDVTLRVTGEVHIGGVMLKLVEKLDVKKDWSDHALWWEKKRTWLLKTHWTLDKCGIQADAKLQFTPQHKLLRLQLPNMKYVKVKVNFSDRVFKAVSDICKTFNIRHPEELSLLKKPRDPTKKKKKKLDDQSEDEALELEGPLIMPGSGSIYSSPGLYSKTMTPTYDAHDGSPLSPTSAWFGDSALSEGNPGILAVSQPVTSPEILAKMFKPQALLDKAKTNQGWLDSSRSLMEQDVKENEALLLRFKYYSFFDLNPKYDAIRINQLYEQAKWALLLEEIECTEEEMMMFAALQYHINKLSIMTSENHLNNSDKEVDEVDAALSDLEITLEGGKTSTILGDITSIPELADYIKVFKPKKLTLKGYKQYWCTFKDTSISCYKSREESSGTPAHQLNLRGCEVTPDVNISGQKFNIKLLIPVAEGMNEIWLRCDNEKQYAHWMAACRLASKGKTMADSSYNLEVQNILSFLKMQHLNPDPQLIPDQITTDVNPECLVSPRYLKKYKSKQITARILEAHQNVAQMSLIEAKMRFIQAWQSLPEFGITHFIARFQGGKREELIGIAYNRLIRMDASTGDAIKTWRFSNMKQWNVNWEIKMVTVEFADEVRLSFICTEVDCKVVHEFIGGYIFLSTRAKDQNESLDEEMFYKLTSGWV	0.0602941	0.0176471	0.0632353	0.0720588	0.0352941	0.0485294	0.0220588	0.0602941	0.0897059	0.105882	0.0323529	0.0411765	0.0411765	0.0411765	0.0367647	0.0705882	0.0558824	0.05	0.025	0.0308824	680	6.25856	77799.5	-0.394559	<__main__.IuPred object at 0x153a68641fd0>	<__main__.HydroPhobicIndex object at 0x1539d09d3700>	27	0.0397059	0.0176471	0	0	0	0.0264706	0.0191176	0.00735294	18	13	5	0.104412	0.113235	0.166176	0.148529	0.135294	0.113235	0.248529	0.220588	0.492647	0.339706	0.307353	0.201471	0.270588	0.0911765																																									0.00294118	2	7
2820	GARE1_MOUSE	Q3UFT3	MDPAPSLGCSLKDVKWSPVAMPLDLLVSTYRLPQIARLDSGECVEGLRENDFLLIHSCRQWTTITAHSLEEGHYVIGPKIEIPVHYAGQFKLLEQDRDIKEPVQYFNSVEEVAKAFPERVYVMEEITFNVKVASGECNEDTEVYNITLCTGDELTLMGQAEILYAKTFKEKSRLNTIFKKIGKLNSISKLGKGKMPCLICMNHRTNESISLPFQCKGRFSTRSPLELQMQEGEHTIRNIVEKTRLPVNVTVPSPPPRNPYDLHFIREGHRYKFVNIQTKTVVVCCVLRNNKILPMHFPLHLTVPKFSLPEHQVKGDMWPETLVHHWLGICQEQFDIDEYSRAVRDVKTDWNEDCKSPKKGRCSGHNHLPNSLSYARDELTQSFHRLSVCVYGNNLHGNSEVNLHGCRDLGGEWAPFPHDILPYQDSGDSGSDYLFPEANEESAGIPGKTEVPYEELWLEEGKPSRQPLTRSLSEKSRCDTLRGSTRSTCAPSSPPTPATLGATIKSSEIALPPPPVPPKSEAVREECRLLNAPPVPPRSAKPLSTSPSIPPRTVKPVRPQTRSPSPTLSYYSSGLHNIITQSDTSPPNSAPVSCYPCTRVKSDSVDPKSPFGSPSAEALSSRLSWPNHYSGASENQTRSDFLLDPSRSYSYPRQKTPGTPKRTCPAPFDFEGCELLGSPPSTTSAEFSSSGVPSCPKSASYCLENSEDNSFAAGMTKQSVSCPALPPRAPKPVEQKATPETSPLPLKIDGAEEDPTAGSLDLSEDQYFVRKGMQDIFSVSYPFSSPLHLQLAPRSCGDGSPWQPPADLSGLSIEEVSKSLRFIGLSEDVIAFFVTEKIDGNLLVQLTEEILSEDFKLSKLQVKKILQFINGWRPKI	0.0445205	0.0296804	0.0456621	0.0742009	0.0353881	0.0547945	0.0251142	0.0445205	0.0582192	0.0913242	0.0125571	0.0365297	0.101598	0.033105	0.0502283	0.110731	0.0559361	0.0570776	0.0114155	0.0273973	876	6.16825	97249.1	-0.490411	<__main__.IuPred object at 0x153a66423130>	<__main__.HydroPhobicIndex object at 0x1539d09d3760>	282	0.321918	0.215753	0.105023	0.0205479	0	0.0308219	0	0	27	0	0	0.0821918	0.107306	0.135845	0.133562	0.119863	0.0993151	0.205479	0.311644	0.489726	0.27968	0.267123	0.303653	0.222603	0.0742009																																									0	0	8
2821	GAPT_MOUSE	Q8CB93	MLECFESSPVAVAVGVSLLVLLLLCGIGCAWHWNRRESTPFTLPKFMQRRSSRQKDVTKTVSSSAYVISPSMKASVESKGHKSTAKRNKMHGNYENVEVCPPCTEGTTEKALYENTQPSNLEEHVYGNQTDPLYYNFQKPSPPPPQDDDIYILPDCD	0.044586	0.0382166	0.044586	0.0700637	0.0254777	0.044586	0.0254777	0.0254777	0.0636943	0.0764331	0.0254777	0.0509554	0.089172	0.0382166	0.0382166	0.101911	0.0636943	0.0764331	0.0127389	0.044586	157	6.07986	17600.7	-0.549682	<__main__.IuPred object at 0x153a68641c10>	<__main__.HydroPhobicIndex object at 0x1539d09d37c0>	62	0.394904	0.159236	0.0636943	0	0	0.146497	0	0	23	0	0	0.0955414	0.10828	0.101911	0.127389	0.11465	0.10828	0.203822	0.280255	0.496815	0.286624	0.261146	0.286624	0.216561	0.0828025																																									0.0382166	6	7
2822	FSCN1_MOUSE	Q61553	MTANGTAEAVQIQFGLISCGNKYLTAEAFGFKVNASASSLKKKQIWTLEQPPDEAGSAAVCLRSHLGRYLAADKDGNVTCEREVPDGDCRFLVVAHDDGRWSLQSEAHRRYFGGTEDRLSCFAQSVSPAEKWSVHIAMHPQVNIYSVTRKRYAHLSARPADEIAVDRDVPWGVDSLITLAFQDQRYSVQTSDHRFLRHDGRLVARPEPATGFTLEFRSGKVAFRDCEGRYLAPSGPSGTLKAGKATKVGKDELFALEQSCAQVVLQAANERNVSTRQGMDLSANQDEETDQETFQLEIDRDTRKCAFRTHTGKYWTLTATGGVQSTASTKNASCYFDIEWCDRRITLRASNGKFVTAKKNGQLAASVETAGDSELFLMKLINRPIIVFRGEHGFIGCRKVTGTLDANRSSYDVFQLEFNDGAYNIKDSTGKYWTVGSDSSVTSSSDTPVDFFLEFCDYNKVALKVGGRYLKGDHAGVLKACAETIDPASLWEY	0.0993915	0.0263692	0.0709939	0.0567951	0.0486815	0.0770791	0.0223124	0.0324544	0.0547667	0.0730223	0.00811359	0.0324544	0.0283976	0.040568	0.0669371	0.0791075	0.0689655	0.0669371	0.0162272	0.030426	493	6.43931	54507.3	-0.429817	<__main__.IuPred object at 0x153a68641fa0>	<__main__.HydroPhobicIndex object at 0x1539d09d3820>	20	0.040568	0.0121704	0	0	0	0.0283976	0	0	14	0	0	0.103448	0.0973631	0.105477	0.144016	0.127789	0.117647	0.180527	0.283976	0.492901	0.275862	0.267748	0.217039	0.237323	0.0953347																																									0	0	8
2823	G3P_MOUSE	P16858	MVKVGVNGFGRIGRLVTRAAICSGKVEIVAINDPFIDLNYMVYMFQYDSTHGKFNGTVKAENGKLVINGKPITIFQERDPTNIKWGEAGAEYVVESTGVFTTMEKAGAHLKGGAKRVIISAPSADAPMFVMGVNHEKYDNSLKIVSNASCTTNCLAPLAKVIHDNFGIVEGLMTTVHAITATQKTVDGPSGKLWRDGRGAAQNIIPASTGAAKAVGKVIPELNGKLTGMAFRVPTPNVSVVDLTCRLEKPAKYDDIKKVVKQASEGPLKGILGYTEDQVVSCDFNSNSHSSTFDAGAGIALNDNFVKLISWYDNEYGYSNRVVDLMAYMASKE	0.0930931	0.015015	0.0540541	0.045045	0.036036	0.0960961	0.018018	0.0660661	0.0780781	0.0540541	0.03003	0.0630631	0.039039	0.018018	0.03003	0.0600601	0.0630631	0.0990991	0.00900901	0.033033	333	8.43628	35809.6	-0.0900901	<__main__.IuPred object at 0x153a68641a00>	<__main__.HydroPhobicIndex object at 0x1539d09d3880>	1	0.003003	0	0	0	0	0	0	0	0	0	0	0.117117	0.0630631	0.12012	0.126126	0.0990991	0.0960961	0.249249	0.288288	0.429429	0.327327	0.297297	0.258258	0.222222	0.0780781																																									0	0	10
2824	FZD10_MOUSE	Q8BKG4	MQHPGPRLWLVLQVMIGSCTAISSMDLERPGDGKCQPVEIPMCKDIGYNTTRMPNLMGHENQREAAIQLHEFAPLVEYGCHSHLRFFLCSLYAPMCTEQVSTPIPACRVMCEQARLKCSPIMEQFKFRWPDSLDCSKLPNKNDPNYLCMEAPNNGSDEPSRGSGMFPPLFRPQRPHSAQEHPLKDGGPGRAGCDNPGKFHHVEKSESCAPLCTPGVDVYWSRDDKRFAVVWLAIWSVLCFFSSAFTVLTFLIDPSRFRYPERPIIFLSMCYCVYSVGYIIRLFAGAESIACDRDSGQLYVIQEGLESTGCTLVFLVLYYFGMASSLWWVVLTLTWFLAAGKKWGHEAIEANSSYFHLAAWAIPAVKTILILVMRRVAGDELTGVCYVGSMDVNALTGFVLVPLACYLVIGTSFILSGFVALFHIRRVMKTGGENTDKLEKLMVRIGVFSLLYTVPATCVIACYFYERLNMDYWKMLATQHKCKMNNQTKTPDCLMTTSIPAVEVFMVKVSMLLVVGITSGVWVWTSKTLQSWQHVCSRGLKRKSRRKPASVVTSAGIYKKAQHPQKPHLGKYELPAQPSACV	0.0670103	0.0463918	0.0343643	0.0446735	0.0463918	0.0652921	0.0274914	0.0463918	0.0498282	0.0945017	0.0395189	0.0257732	0.0652921	0.032646	0.0498282	0.0738832	0.0498282	0.080756	0.024055	0.0360825	582	8.68088	65317.7	0.0678694	<__main__.IuPred object at 0x153a664231c0>	<__main__.HydroPhobicIndex object at 0x1539d09d38e0>	18	0.0309278	0.00343643	0	0	0	0.0257732	0	0	15	0	0	0.0601375	0.0773196	0.140893	0.127148	0.0790378	0.134021	0.261168	0.271478	0.388316	0.367698	0.328179	0.230241	0.245704	0.106529																																									0	0	9
2825	FOLR1_MOUSE	P35846	MAHLMTVQLLLLVMWMAECAQSRATRARTELLNVCMDAKHHKEKPGPEDNLHDQCSPWKTNSCCSTNTSQEAHKDISYLYRFNWNHCGTMTSECKRHFIQDTCLYECSPNLGPWIQQVDQSWRKERILDVPLCKEDCQQWWEDCQSSFTCKSNWHKGWNWSSGHNECPVGASCHPFTFYFPTSAALCEEIWSHSYKLSNYSRGSGRCIQMWFDPAQGNPNEEVARFYAEAMSGAGFHGTWPLLCSLSLVLLWVIS	0.0588235	0.0705882	0.0392157	0.0627451	0.0352941	0.0470588	0.0470588	0.027451	0.0431373	0.0823529	0.0313725	0.0509804	0.0470588	0.0509804	0.0392157	0.0980392	0.0509804	0.0352941	0.054902	0.027451	255	6.16057	29449	-0.476863	<__main__.IuPred object at 0x153a68641ee0>	<__main__.HydroPhobicIndex object at 0x1539d09d3940>	0	0	0	0	0	0	0.0745098	0.027451	0	19	7	0	0.0901961	0.113725	0.109804	0.129412	0.101961	0.164706	0.176471	0.25098	0.482353	0.294118	0.262745	0.243137	0.235294	0.117647																																									0	0	9
2826	FOLR2_MOUSE	Q05685	MAWKQTPLLLLVYMVTTGSGRDRTDLLNVCMDAKHHKTKPGPEDKLHDQCSPWKKNACCSVNTSQELHKADSRLYFNWDHCGKMEPACKSHFIQDSCLYECSPNLGPWIQQVDQSWRKERFLDVPLCKEDCHQWWEACRTSFTCKRDWHKGWDWSSGINKCPNTAPCHTFEYYFPTPASLCEGLWSHSYKVSNYSRGSGRCIQMWFDSTQGNPNEDVVKFYASFMTSGTVPHAAVLLVPSLAPVLSLWLPG	0.0478088	0.063745	0.059761	0.0398406	0.0358566	0.0517928	0.0438247	0.0159363	0.0677291	0.0836653	0.0239044	0.0398406	0.0677291	0.0398406	0.0358566	0.0916335	0.0557769	0.0517928	0.0517928	0.0318725	251	7.50305	28820.5	-0.524303	<__main__.IuPred object at 0x153a68641d90>	<__main__.HydroPhobicIndex object at 0x1539d09d39a0>	0	0	0	0	0	0	0.0756972	0.00796813	0	19	2	0	0.0996016	0.0796813	0.0996016	0.14741	0.0996016	0.163347	0.175299	0.258964	0.474104	0.294821	0.270916	0.250996	0.195219	0.119522																																									0.0159363	4	7
2827	GASP1_MOUSE	Q5U4C1	MTRAEVEPGAQAKAENKPGDENANAAEVEPEAPLVVRPKVRTQIMTGARPKVKPKGTPGARPKGETSTPGGAYAKCKPKAIPIARSKHDAQVWAPNKFRGESMSKMGKQCQISAADPPLLSNDSGMVAQAKCLPVDRELANMDTESIPKKANSPAGFQPSYGSEEGTNMGSWYRARPVPKGEAYENSDFKWADKPSGSPSFWNRDEASTRFRPRKSMKANNRFRHMAKQEANTMPRHKNKQEFYNISSSDSEDESGKTPWFWPKDKTKVWSKPKEEPNSRSWFRSKKEVRVESTSGSECENPTKSLFWSGEEAKSRSKPRARKGVNMRARQQAKREACSDAMSGAIDTNKKESWFLPEEKANVFSKSKTKKEPRTRAVPKEEVKTKARASTKQEARPEEEVLVGAWFWDTQESTMADRISIKTTFVEEEPIVGDWFWSEEEASVDSETCHTSRPRAKEEQVSSFCLGSGKKSSMESGPKATSKSMPVAKEDEVVIGSWFWADDEEINLQADDESIFGSWFWGTGENSLRSVGVNCEKMPKAGEKEVTDSWFWAGDVNTEAEVEEQARSASTKATIFVPWFWSEKQPNMDLGSEPCSDIMAGAEEEPIIGPWFWAKVDNSVEAEVNSKSSLEDEEEPIRSPWFGAREQTDMKYAAGIRYKPMAEAEDANKKSCVWAKEPCLYPTNRECLKSTLGEKEDTVDPWLWSNNYPRTKTITGSWLWAAEEGNIDDETGEKIKLPTLEDNAFNSWFWKENEESIVEAPKREEFRPEAEEEDIIGSWFWAGDEDRFEPAAKINEENKIASEDEDTVGSWFWGNEEASLEAVRRGTFESAPGIKEEKVTGSWFWTDKAKVGAGSQTVETGSETEEEAIFESLIWAAKKDSIQAGVKRVSKPKDDGNIAVGSWLWSSDKATKEAKTLIVSEASPENGKESVVKFGSRAKDEVINKTGSGDNCKHSTEAETIVGAWFWEGDEASFESNPVPVCKAVCEPESSAEHEPDPSRRPQSWDEVTVQFKAGPWGKAGFPPMNPFRFPKEAASLFAEMFGGKPKLVEVGPEREPEPQFPFQYDPSYRSVREIREHLKARESAQPENWSCNCIQCELRIGSEEFEELLLLMDRNRDPFIHEISKIAMGMRGASQFTRDFIRNSGVVSLIEALLNYPSSRVRTRFLENMVRMAPPYPDLNMIETYVCQICEDTFDYDLDSPDQLSGLTMITHLTATSDYHKVVVNYLAGFFYLLNSGNTKTRFHVLKLLLNLSENLVMTKRLLVTDSVSEFMDLINREESDENIQIVLAIFETISKHIQKEALFSDDDDDDEEEDAVNLEPFISAFREAEKIAKELKRKPGNQKAP	0.0853749	0.0148478	0.0534521	0.12101	0.0430586	0.0564217	0.00890869	0.0400891	0.0838901	0.0423163	0.0230141	0.0445434	0.0638456	0.0237565	0.0519673	0.0927988	0.0489978	0.0541945	0.03415	0.013363	1347	5.02465	151743	-0.796659	<__main__.IuPred object at 0x153a664232e0>	<__main__.HydroPhobicIndex object at 0x1539d09d3a00>	565	0.419451	0.2049	0.0920564	0.0326652	0.00074239	0.135857	0.0141054	0	183	19	0	0.0979955	0.144766	0.0824053	0.144766	0.174462	0.0994803	0.159614	0.298441	0.529324	0.250186	0.227171	0.25761	0.271715	0.0905716																																									0.00445434	6	7
2828	HSDL1_MOUSE	Q8BTX9	MAAVDSFYLLYREIARSCNCYMEALALVGAWYTARKSITVICDFYSLVRLHFIPRLGSRPDLIKQYGRWAVISGATDGIGKAYAEELASHGLNVILISQEEEKLQAAAKHIADTYRVETLVLVADFSRGREIYAPIREALRDRDIGILVNDVGAFYPYPQYFSQVPEDTLWDIVNVNIAAASLMVHIVLPGMVERKKGAIVTVSSGSCCKPTPQLAAFSASKAYLDHFSRALQYEYASKGIFVQSLIPFYVTSSGAAPASFLHRCPWLAPSPRVYAQHAVSTLGISKRTTGYWSHSIQFLFAQYMPEWLWVWGANLLNRSLRKEALSCQA	0.121212	0.0212121	0.0363636	0.0454545	0.0393939	0.0545455	0.0242424	0.0666667	0.0363636	0.0969697	0.0151515	0.0212121	0.0454545	0.0363636	0.0606061	0.0878788	0.0363636	0.0727273	0.0242424	0.0575758	330	8.72962	36867.1	0.117273	<__main__.IuPred object at 0x153a68641bb0>	<__main__.HydroPhobicIndex object at 0x1539d09d3a60>	0	0	0	0	0	0	0	0	0	0	0	0	0.0575758	0.0818182	0.163636	0.121212	0.0818182	0.145455	0.251515	0.309091	0.384848	0.372727	0.357576	0.209091	0.278788	0.121212																																									0	0	9
2829	HSDL2_MOUSE	Q2TPA8	MLPNTGKLAGCTVFITGASRGIGKAIALKAAKDGANIVIAAKTTQKHPKLLGTIYTAAEEIEAAGGTALPCVVDVRDEQQINSAVEKAVEKFGGIDILVNNASAISLTNTLDTPTKRVDLMMNVNTRGTYLTSKACIPFLKKSKVGHILNLSPPLNLNPLWFKQHCAYTIAKYGMSMCVLGMAEEFRGEIAVNALWPRTAIHTAAMDMLGGSGVENQCRKVDIIADAAYSIFKRPKSFTGNFIIDENILKEEGIKNFDVYAIAPGHPLLPDFFLDEHPDAVMEEKESNDSVPEVKEEKLQLQEESQLQKQPQLQEQPQLQEKPQLQEKPQLQEQPQLQEKPQLQEQPQQREQPQLQQQPRPRQQPQPFVQSMLPQKPHFGAVEETFRIVKDSLSDEVVRATQAVYQFELSGEDGGTWFLDLKSKGGKVGHGEPSDRADVVMSMATDDFVKMFSGKLKPTMAFMSGKLKIKGNIALAIKLEKLMTQMNSRL	0.0836735	0.0122449	0.0469388	0.0734694	0.0387755	0.0673469	0.0163265	0.0571429	0.0836735	0.0918367	0.0346939	0.0387755	0.0632653	0.0816327	0.0306122	0.0489796	0.0510204	0.0591837	0.00612245	0.0142857	490	6.30574	54207.8	-0.375918	<__main__.IuPred object at 0x153a66423160>	<__main__.HydroPhobicIndex object at 0x1539d09d3ac0>	131	0.267347	0.212245	0.169388	0.1	0.0326531	0.136735	0.0938776	0.0265306	67	46	13	0.0857143	0.155102	0.14898	0.130612	0.120408	0.0755102	0.242857	0.263265	0.471429	0.302041	0.267347	0.218367	0.283673	0.0591837	0	0	0	0	0	0	12	0.1875	1	0.015625	0	0	0	0	0	0	6	0.09375	11	0.171875	1	0.015625	0	0	14	0.21875	31	0.484375	3	0.046875	3	0.046875	0	0	3	0.046875	0	0	0	0	0.173469	85	5
2830	FR1L4_MOUSE	A3KGK3	MALTVCVRHLTGLPGTHDRQVRLCFRGFTQKTRKIHCGREADVGELFRWPHYGSPLAGESLSVQVVNCSRVFSPRPLGTLVISLQQLQSAGHLVLREALVDERLRVSPIQVELDLKYQPPEGAAGTWAEEDFGTPIRDSLELIIPNVGFQDMEPGEAQLERRAVALGRRLARSLGTQDDEENELELEPELEEEPDVEISGVVFSPLKSRALGLPRGDPFKVCKAQDFQVGVTVLEAQKLVGVNINPYVAVRVGDQRKVTATLRGTNCPFYNEYFLFEFHETRLHLQDLLLEITAFHSQTLPFMATRIGTFRMDLGMALDQPDGHFHQKWAPLHDPRDTRAGTKGFVKITLSVRARGDLPLPPPPPCPGTSSDIEKNLLLPHGVQAERPWARLRVRVYRAEGLPTVRTGLLGSLARALHDQNVLLDPYVRVSFLGQQGETSVRGEETAPKWNEQLSFVELFPPLTRSLRLQLRDNAPLVDVALATHVLDLRQISNSGRAAGFNPTFGPAWVPLYGSLPSGRLRDDLQSLNEGLGEGIWFRGRLLVAVSMEVYEGRVEPKPSQTTQRSGLSRLTGKKKKKKEKTRQGQTPAGILQPASASTSEDAPEIPSAMEVEVEDLLPLPENALASFEDFLLFGVLFEATMIDPSLAKKPISLEISIGHAGRQEEQSGQGSRADEGSESSTLEVQPLLESEDRGAGQEEQELLGTPAQWPEPVDGNGPYLCLPLRHRKPCLHVWSCWEDYTWRLQSSNSVCKVAERLDHGLQEVEKMQRRSGPGACTRLKQTLEELVAGSRQFCHGAERRTMTRPNALDRCRAKLLTHSLNLMARQGLRLLRSLRLNNMQRTVVLAKKLLARLRFLAQEPQPPLPDVLVWMFSGQRRVAYARIPAQDILYSVVEEERGRDCGKIQSLLLTVPGAAPGEVCAKLELFLWLGLGKQAKACTSELPMDLLPEPSSGLPQSLYRDDFRYFQLRAHLYQARGVLAADDSGLSDPFARVLISTQCQTTRVLEQTLSPLWDELLVFDQLIVDGRREHLREEPPLVVINVFDHNKFGPAVFLGRAFAAPRVKLIEDPYQRPELQFFPLRKGPQAAGEVIATFELIELDYSGHLEPSVPSDVEPRDLASLVEPISGHLSLPPSVRPVLRAFRVEVLFWGLRGLGRVHLFEIEKPQVVLEVAGRRVESEVLPNYRENPNFTELVRHVTVDLPEQPYLQPPLSILVIERRAFGRTVLVGSHIVPHMLRFILQGHEDPQEEEETEEETRDLVPHGPQGEKSLPEAGTSRQLLKAPLKKLTLGLLGQGPELEEDIPDPEEMDWWSKYYASLQEFQGQPSSDDEMDEAGDADGTHLISGDREAQEQGETDSKVSVPRKKAIATLKIYNSSLEDEFSHFEDWLSVFPLYRGQGGQDGEGEGASGHFVGKFKGSFLIYPESEAKSFSEPQISRGVPQNRPIKLLVRVYIVKATNLAPADPNGKADPYVVVSAGKEQRDTKERYIPKQLNPIFGEVLELSVSLPAQPELTVAVFDHDLVGSDDLIGETHIDLENRFYSHHRANCGLASQYDVNGYNAWRDAFRPSQILAGLCQRCGLPVPEYRAGAVKVGSRVFLTPSEAPPPDDRKPKVTSEASEEAQALHVLRRWQEMPGLGIQLVPEHVETRPLYHPRSPGLLQGSLHMWIDIFPSDVPAPPPVDIKPRQPISYELRVVIWNTDDVALDDVNPLTGERSSDIYVKSWVKGLEQDRQETDVHFNSLTGEGNFNWRFVFRFDYLPTEREVSVRRKPGPFALEEAEFRQPAVLVLQVWDYDRISANDFLGSLELQLPDMVRGARDPEHCSVRLALDGAGPRCNLFRCHRLRGWWPVVKMKDMEDVEREAREAQAGKKRKRKRRAGRPEDLEFTDTGGNVYILTGKVEAEFELLTVEEAEKRPVGKGRKEPEPLEKPNRPKTSFNWFVNPLKTFIFFIWRRYWRILVLLLLALITIFLLLVFYTIPGQISEVIFSPVHK	0.063755	0.0120482	0.0522088	0.0863454	0.0411647	0.0732932	0.0230924	0.0326305	0.0386546	0.122992	0.0110442	0.0230924	0.0783133	0.0486948	0.0803213	0.059739	0.0411647	0.0763052	0.0150602	0.0200803	1992	5.7527	223888	-0.377359	<__main__.IuPred object at 0x153a66423e50>	<__main__.HydroPhobicIndex object at 0x1539d09d3b20>	335	0.168173	0.0973896	0.0582329	0.0251004	0.00753012	0.0707831	0.0235944	0.0060241	141	47	12	0.0753012	0.13504	0.155622	0.142068	0.138554	0.0993976	0.242972	0.2751	0.453313	0.319277	0.308233	0.234438	0.284137	0.0763052																																									0.0140562	28	6
2831	FOSB_MOUSE	P13346	MFQAFPGDYDSGSRCSSSPSAESQYLSSVDSFGSPPTAAASQECAGLGEMPGSFVPTVTAITTSQDLQWLVQPTLISSMAQSQGQPLASQPPAVDPYDMPGTSYSTPGLSAYSTGGASGSGGPSTSTTTSGPVSARPARARPRRPREETLTPEEEEKRRVRRERNKLAAAKCRNRRRELTDRLQAETDQLEEEKAELESEIAELQKEKERLEFVLVAHKPGCKIPYEEGPGPGPLAEVRDLPGSTSAKEDGFGWLLPPPPPPPLPFQSSRDAPPNLTASLFTHSEVQVLGDPFPVVSPSYTSSFVLTCPEVSAFAGAQRTSGSEQPSDPLNSPSLLAL	0.0887574	0.0147929	0.0384615	0.0857988	0.0325444	0.0739645	0.00591716	0.0118343	0.0266272	0.0857988	0.0118343	0.0118343	0.12426	0.0502959	0.0621302	0.133136	0.0680473	0.0473373	0.00591716	0.0207101	338	4.84651	35976.5	-0.581065	<__main__.IuPred object at 0x153a68641cd0>	<__main__.HydroPhobicIndex object at 0x1539d09d3b80>	288	0.852071	0.62426	0.446746	0.177515	0.0502959	0.156805	0.0650888	0.0147929	53	22	5	0.0502959	0.136095	0.0976331	0.0946746	0.12426	0.0650888	0.156805	0.420118	0.482249	0.215976	0.204142	0.343195	0.272189	0.0591716	5	0.119048	0	0	0	0	6	0.142857	0	0	8	0.190476	0	0	0	0	1	0.0238095	2	0.047619	0	0	1	0.0238095	7	0.166667	1	0.0238095	12	0.285714	10	0.238095	7	0.166667	2	0.047619	0	0	2	0.047619	0.189349	64	5
2832	FR1L5_MOUSE	P0DM40	MLRVVVESASINPPLSTTPKAFVTVYFRDMMKRTRVEEGHDPIWNETLIWHLWNQPLENDSFLKVILQDSVSKKKERFIGLATVPLKRLAQRPKEVMFVRDLILLNHSMKPTNCTVTLHVAQIYDQDTEMTGNEELLGSTVNEVTQKKLMVSGLPMHRALASKPQHFQVRVKVFEARQLLGNNIKPVVKVNIADQQHLTRIKMGNNPFFNEIFFQNFHEVPAKFFEENISIEVVDSAASRSKAEIGRFQTDIGFIYHSPGHTLLRKWLGLCQRNKTTSGVRGYLKVTICALGVGDQALVDQKLPYEQNTRVQIFKSKEVPVSLAYLQFFIYCAEDLHFGTHKSATPVLEVELIGDKLRTKPQNPSDNPIWNQILTFQIQLPCLSSYIKFRVMDCSKYKCQDEIGSASLCLSQISSTGEEIQGMYSGFLPCFGPSFLTLRGGKKPPFRTSEEGTCIMDAVQHGLAYRGRIFVEIVTKIKSQQDSVMKDLSQEVTQVEMQYYRQKYGLCVIFLSCTMMPKFKDLIQFEVSMGHYGNKTDPNYKPLVSTTQYSPVIYDGTTYHYVPWYNTKPVVAVTSNWEDVGFRMNCLNLLHITRDRLKTNLDILKSIRNPRDPALLQQWEKLLKELQEDCRRPLPCMTDQPRANSLDRNKWQLRSQLLQQLAQMAKEAKPVNMVGTAKEWLHRLNAVIPEPQESLPDVLIWLMSRQQRVAYARVPAHTVLFSPAGPLSSGKFCGKIQNILLQYPEGEGQDTFPASLRVCMWLGNVKYSKNLKLLQQGSMVVYAETYENQAKTRDDWGQQGLYHCPNFSDVMGRKALPKTDFKAPPGWHWKDDWVVEPQRRLLLDIDINKSQVLEEVYENQLRNATGAWVPAAIPNTDVNGQPVEALENVKCPQGWHFKKNWIVKLNHAVDSEGWEYGVGIPPSGLPQIWNSVEKTYHSCRRRRWVRVRFRNHKELGQERSQEQETLSFLQMQDLSEEGKEGWEYGTFDSRFHLDPQPTSRFRRRCWHRQLAPNKDRGVASIFLLEGSLAVEQKDQPRKEMEKTRSWQPWKDLRHTPEDPRIPTTPFIYYILNKPHYYQLFCYIYQARNLMYNQILTFQEPFIQVVFLNHSLCTQTLRSSAAPTWSQSIIFQHLLLFEDPKDTRENPPLVVLELWQHDSRGNKILWGRSMWPPVVWLGLQDWVFTPLRWHPLVRELGEEEGEILASCELILETQKLKELHPPILSIPCKDGIYLLPKNIQPTMKMMAIEIMAWGLRNMTKVRYPQLLLECGGESLKTEPISNFQENPNFPTSTFFFTVFMPLEETHAQPLVVKVVDNQEYGQQIVVGQANIDFLQPYFCDPWSLNYTTVKLPTLSVKKPDTFLDFVYKKFWFDSSKDEEVYEEEVDWWSKLFWATGDADKSLNYNHKSYHTLKVYDCELEAVLTFKGLQDFCQTFKLYQEKPKVDSPVVGEFKGLFRIYPFPEDPEAPKPPRQFSAWPEIEDFPQMCLVRVYLIRAINLQPQDYNGLCDPYVILKLGQTKLGSRDSYYPNTLDPIFGMMYELTCNIPLEKDLEIQLFDFDLITADDEIGSTVIDLENRLLSGFGARCGLSKSYCKSGPFKWRDQMTPSYLLYRYAKQKGLPPPVFDLEGDSLYYNGETFKLQSFESAPPTYKHLGPKKERLALYILNTQGLVPEHVETRTLHSNSQPGIDQGKIQMWVDIFPKMLGPPGPQVNISPRKPKRYQLRCIIWSTAEVDLVQETFSKEKMSDIYVKGWLFGLEEDTQKTDVHYHSLTGEATFNWRFIFTMDYLTTERACVQSQKDYIWSLDPTSTKFPARLMIQIWDNDFFSPDDFLGVLELDLSDMPLPAQNIKQCSLKMMETDSKWPFTPQKRISLFKKTNVTGWWPCQVLDGDKWRLSGKVKMTLEMLSEREALIRPAGRGQSEPNQFPMLHPPERNDSFLLWYQSPIKNFCYAVCKRYRSKIICLVVTLVIGFILLNFVYSAPSYFAMNWIKPQLRLSSPIKIVNLIGTVNTSNINSSILTMEGSTYHASHVFPEAPAP	0.0387635	0.0201178	0.0495584	0.0618253	0.048577	0.0500491	0.0215898	0.0515211	0.0662414	0.102552	0.0255152	0.0426889	0.0696762	0.0598626	0.048577	0.0618253	0.0544652	0.063788	0.0260059	0.0368008	2038	8.05115	235835	-0.391119	<__main__.IuPred object at 0x153a66423cd0>	<__main__.HydroPhobicIndex object at 0x1539d09d3be0>	19	0.00932287	0.00294406	0	0	0	0.0461237	0.00981354	0	94	20	0	0.0922473	0.121688	0.154073	0.136408	0.111384	0.132974	0.243376	0.220314	0.466634	0.35476	0.329244	0.224239	0.228656	0.111384																																									0	0	8
2833	FSIP1_MOUSE	Q9D3V5	MPMDIIKGNLDGISKPASSSRSRPGSRSSNGSLEVLTPEPGSVKIDMVNKLNSGQEGHTSNSGVEERRNSNDAKWADDSKTKPAKESSDEDPDMPQPQATPEHSDDPKLEETNAVLQNAIRKMHRLDKLLAKKQCREKEVKKQGLEMRVKLWEELKSAKNTEDLENDEELGNTKKFLCLTSESAGKAAAEALHCEFEDALFSVFHTQIPPETYENLMEKDFTCDVEKNEPLIITEKQPFSNTEAIEPRSEDSQGFIRQNAEHSQDFIKRNIELAKHSRSPVVMVEGEKKRLDELLQGLDDADSGLSSAEGDQCGWLVPGEGYTLAATESQQLAEIDIKLQELSVDSPTIFSLESQSHKGDMECDANEERNTEPTPGEKILRDRKEQRDRESRLRAIDGKLKELSEQVEECPMITPSKRNERITWRWLLAKILEPE	0.0597701	0.016092	0.0712644	0.131034	0.0206897	0.0505747	0.0183908	0.045977	0.0850575	0.0896552	0.0229885	0.045977	0.0551724	0.0436782	0.0551724	0.091954	0.045977	0.0344828	0.0114943	0.0045977	435	4.88738	48967.9	-0.949425	<__main__.IuPred object at 0x153a66423790>	<__main__.HydroPhobicIndex object at 0x1539d09d3c40>	266	0.611494	0.372414	0.326437	0.250575	0.0597701	0.229885	0.0804598	0.00229885	100	35	1	0.117241	0.174713	0.135632	0.158621	0.202299	0.0551724	0.193103	0.257471	0.588506	0.229885	0.206897	0.243678	0.303448	0.0367816																																									0.0137931	6	7
2834	FRAT1_MOUSE	P70339	MPCRREEEEEAGDEAEGEEDDDSFLLLQQSVTLGGSTDVDQLIVQIGETLQLDAAHDRPASPCAAPGPPPPQVLAALPADKTGTPARRLLRPTGSAETGNPAPPGAVRCVLGERGRVRGRSAPYCVAEISPGASALPQQPGLDGPPGTGKLSTPQPLSGPCRRGWLRNAAASRRLQQRRGSQPETRTGDDDDPHRLLQQLVLSGNLIKEAVRRLHSRQLQLHAKLPAHPFLGPLSAPVHEPPSPGSPRAACSDPGAFMGRAQLRTGDDLLVPGS	0.105839	0.0218978	0.0620438	0.0583942	0.0109489	0.105839	0.0218978	0.0145985	0.0145985	0.116788	0.00729927	0.0109489	0.127737	0.0620438	0.0948905	0.0693431	0.0437956	0.0437956	0.00364964	0.00364964	274	6.09402	28875.1	-0.588686	<__main__.IuPred object at 0x153a68641e20>	<__main__.HydroPhobicIndex object at 0x1539d09d3ca0>	253	0.923358	0.79562	0.638686	0.332117	0.0583942	0.124088	0.0693431	0	34	19	0	0.0729927	0.120438	0.131387	0.131387	0.120438	0.040146	0.182482	0.408759	0.437956	0.20073	0.193431	0.313869	0.288321	0.0182482																																									0.0510949	14	6
2835	FOSL2_MOUSE	P47930	MYQDYPGNFDTSSRGSSGSPAHAESYSSGGGGQQKFRVDMPGSGSAFIPTINAITTSQDLQWMVQPTVITSMSNPYPRSHPYSPLPGLASVPGHMALPRPGVIKTIGTTVGRRRRDEQLSPEEEEKRRIRRERNKLAAAKCRNRRRELTEKLQAETEELEEEKSGLQKEIAELQKEKEKLEFMLVAHGPVCKISPEERRSPPTSGLQSLRGTGSAVGPVVVKQEPPEEDSPSSSAGMDKTQRSVIKPISIAGGGFYGEEPLHTPIVVTSTPAITPGTSNLVFTYPNVLEQESPSSPSESCSKAHRRSSSSGDQSSDSLNSPTLLAL	0.0552147	0.00920245	0.0276074	0.0920245	0.0184049	0.0828221	0.0184049	0.0429448	0.0490798	0.0674847	0.0214724	0.0245399	0.095092	0.0460123	0.0705521	0.138037	0.0644172	0.0521472	0.00306748	0.0214724	326	7.03282	35298	-0.721472	<__main__.IuPred object at 0x153a68641c40>	<__main__.HydroPhobicIndex object at 0x1539d09d3d00>	306	0.93865	0.748466	0.365031	0.131902	0	0.187117	0.0552147	0.0306748	61	18	10	0.0521472	0.138037	0.110429	0.138037	0.119632	0.0613497	0.184049	0.371166	0.530675	0.226994	0.205521	0.340491	0.236196	0.0429448																																									0.00613497	2	7
2836	FSP1_MOUSE	Q8BUE4	MGSQVSVDTGAVHVVIVGGGFGGIAAASQLQALNVPFMLVDMKDSFHHNVAALRASVESGFAKKTFISYSATFKDNFRQGKVIGIDLKNRMVLLQGGEALPFSHLILATGSTGPFPGKFNEVSCQQAAIQAYEDMVKQIQRSQFIVVVGGGSAGVEMAAEIKTEYPEKEVTLIHSRVPLADKELLPCVRQEVKEILLRKGVQLLLSERVSNLEELPRNEYREYIKVETDKGTEVATNMVIVCNGIKINSSAYRSAFESRLASNGALKVNEFLQVEGYSNIYAIGDCADTKEPKMAYHAGLHANVAVANIVNSMKQRPLKAYKPGALTFLLSMGRNDGVGQISGFYVGRLMVRLAKSRDLLISTSWKTMRQSPP	0.0911528	0.0107239	0.0321716	0.0616622	0.0402145	0.0857909	0.0187668	0.0563003	0.0643432	0.0884718	0.0321716	0.0455764	0.0348525	0.0455764	0.0482574	0.077748	0.0375335	0.0965147	0.00268097	0.0294906	373	9.08522	40634.4	-0.0353887	<__main__.IuPred object at 0x153a68641d60>	<__main__.HydroPhobicIndex object at 0x1539d09d3d60>	0	0	0	0	0	0	0.0214477	0	0	8	0	0	0.077748	0.107239	0.144772	0.131367	0.0938338	0.0911528	0.273458	0.289544	0.431635	0.345845	0.313673	0.243968	0.273458	0.0723861																																									0	0	8
2837	FSTL5_MOUSE	Q8BFR2	MFRCWSAILILGFIFLASEGRPTKESGYGLKSYQPLTRLRHKQEKSQESSRIKEFLIHDGPFGSCENKYCGLGRHCVINRETRHAECACMDLCKQHYKPVCGSDGEFYENHCEVHRAACLKKQKITIVHNEDCFFEGDNCMAIEYSKMKSMLLDLQNQKYITQENENPNSDDISRKKPLVDQMFKYFDADSNGLVDINELTQVIKQEELNKDLSDCTLYDLLKYDDFNADKHLALEEFYRAFQVIQLSLPEDQRVSITAATVGQSAVLSCAIVGTLRPPIIWKRNNIVLNNLDLEDINDFGDDGSLYITKVTTVHMGNYTCYADGYENVRQTHIFQVNVPPVIRVYPESQAREPGVTASLRCHAEGIPDPQLGWLKNGIDITPKLSKQLTLQANGSEVHISNVRYEDTGAYTCIARNEAGVDEDISSLFVEDSARKTLANILWREEGLGIGNMFYVFYEDGIKVIQPTECEFQRHIKPSEKLLGYQDEVCPKAEEDEVQRCVWASAVNVKDKFIYVAQPTLDRILIVDVQSQKVVQAVSTDPVPVKLHYDKSHDQVWVLSWGSMEKTSPTLQVITLASGNVPHHTIHTQPVGKQFDRVDDFFIPTPTLIITHMRFGFILHKDESALHKIDLETMSYIKTINLKDSRCIPLSLAYTHLGGYYFISCKADITGATPPQLVVDSVTDSIIGFNSDVTGTPYVSPDGHYLVSVNDVKGLVRVQYITIRGEILDAFDIHTNLHISDLAFQPSFTEAHQYNIYGSSSQQTDVLFVELSSGKVKMIKSLKEPLKTEDWPWSQKNRHIQGSGLFGQYLMTPSKDSLFILDGRLNKLNCEITEVQKGNTVVWVGDA	0.0460449	0.0271547	0.0708383	0.0613932	0.038961	0.0590319	0.0330579	0.0720189	0.0625738	0.0861865	0.0153483	0.0448642	0.042503	0.0507674	0.0377804	0.0696576	0.0566706	0.0743802	0.0118064	0.038961	847	5.51233	95814.7	-0.312633	<__main__.IuPred object at 0x153a66423400>	<__main__.HydroPhobicIndex object at 0x1539d09d3dc0>	0	0	0	0	0	0	0.0448642	0.012987	0	38	11	0	0.115702	0.112161	0.158205	0.133412	0.132231	0.122786	0.247934	0.217237	0.487603	0.337662	0.322314	0.216057	0.208973	0.0897285																																									0	0	8
2838	FST_MOUSE	P47931	MVCARHQPGGLCLLLLLLCQFMEDRSAQAGNCWLRQAKNGRCQVLYKTELSKEECCSTGRLSTSWTEEDVNDNTLFKWMIFNGGAPNCIPCKETCENVDCGPGKKCRMNKKNKPRCVCAPDCSNITWKGPVCGLDGKTYRNECALLKARCKEQPELEVQYQGKCKKTCRDVFCPGSSTCVVDQTNNAYCVTCNRICPEPSSSEQYLCGNDGVTYSSACHLRKATCLLGRSIGLAYEGKCIKAKSCEDIQCGGGKKCLWDSKVGRGRCSLCDELCPDSKSDEPVCASDNATYASECAMKEAACSSGVLLEVKHSGSCNSISEETEEEEEEEDQDYSFPISSILEW	0.0552326	0.113372	0.0494186	0.0901163	0.0145349	0.0755814	0.00872093	0.0290698	0.0784884	0.0784884	0.0145349	0.0494186	0.0406977	0.0348837	0.0436047	0.0872093	0.0465116	0.0465116	0.0174419	0.0261628	344	5.42269	37865.8	-0.485465	<__main__.IuPred object at 0x153a66423640>	<__main__.HydroPhobicIndex object at 0x1539d09d3ee0>	10	0.0290698	0.00581395	0	0	0	0.0610465	0.0261628	0	21	9	0	0.0988372	0.125	0.107558	0.130814	0.139535	0.0668605	0.168605	0.258721	0.488372	0.226744	0.212209	0.252907	0.238372	0.0581395																																									0	0	9
2839	FND3B_MOUSE	Q6NWW9	MYVTMMMTDQIPLELPPLLNGEVAMMPHLVNGEAAQQVILVQVNPGETFTIRAEDGTLQCIQGPAEVPMMSPNGSIPPIHVPPGYISQVIEDSTGVRRVVVTPQSPECYPPSYPSAMSPTHHLPPYLTHHPHFIQNSHTAYYPPVTVPGDMPPQFFPQPHLPPTIYSEPEIIPLYGMSSYVTREDQYSKPPHKKLKDRQIDRQNRLNSPPSTIYKNSCATVYNGYGKGHSGGSSGGGGGGSGGGPGIKKTERRARSSPKSSDSDLQEYELEVKRVQDILSGIEKPQVSNIQARAVVLSWAPPVGLSCGPHGGLSFPYSYEVALSDKGRDGKYKIIYSGEELECNLKDLRPATDYHVRVYAVYNSVKGSCSEPVSFTTHSCAPECPFPPKLAHRSKSSLTLQWKAPIDNGSKITSYLLEWDEGKRNSGFRQCFFGSQKHCKLTKLCPAMGYTFRLAARNDIGTSGYSQEVVCYTLGNIPQMPLAPRLVRAGVTWITLQWSRPEGCSPEEVITYTLDIQEDENDSHFHPKYTGEDLTCTVKNLKRSTQYKFRLTASNMEGKSCPSEVLVCTTSPDRPGPPTRPLIKGPVTSHGFSVKWDAPKDNGGSEIPKYLLEITDGTPEAGQWEVAYSGSATEYVFTHLKPGTLYKLRACCISTGGHSQCSESLPVRTLSLAPGQCRPPRVLGRPKHKGVHLEWDVPASESGCEVSEYSVEMTEPENVASEVYHGPELECTVGNLLPGTVYRFRVRALNDGGYGPYSDVSEITTAAGPPGQCRAPRVSFTPDGCVLVGWESPASPGADISEYRLEWGEDEQSLELVYHGPDTCFEMRDLLPAAQYCCRLQAFNPAGAGPYSELVHCQTPASAPDPVSTLCVLEEEPPSAHPDSPSVCLVLNWEEPCNNGSEILAYNIDLGDSCITVGNTTTHVMKNLLPETTYRIRIQAINEIGVGPFSQFIKAKTRPLPPSPPRLECAASGPQSLKLKWGDSNSKTHAAGDMVYTLQLEDRNKRFISIYRGPSHTYKVQRLTEFTCYSFRIQAMSEAGEGPYSETYTFSTTKSVPPTLKAPRVTQLEGNSCEIFWETVPPMRGDPVSYVLQVLVGRDSEYKQVYKGEEATFQISGLQSNTDYRFRVCACRRCVDTSQELSGAFSPSAAFMLQQREVMLTGDLGGMEEAKMKGMMPTDEQFAALIVLGFATLSILFAFILQYFLMK	0.054681	0.031483	0.038111	0.0687655	0.0289975	0.081193	0.024855	0.0405965	0.043082	0.0770505	0.0223695	0.0289975	0.094449	0.041425	0.0472245	0.089478	0.0654515	0.0654515	0.0107705	0.0455675	1207	5.89025	132763	-0.399337	<__main__.IuPred object at 0x153a66423880>	<__main__.HydroPhobicIndex object at 0x1539d09d31c0>	204	0.169014	0.059652	0.031483	0.013256	0	0.0389395	0.013256	0	47	16	0	0.0671085	0.110191	0.117647	0.115162	0.106877	0.110191	0.205468	0.319801	0.44739	0.290804	0.268434	0.294118	0.222867	0.0853355																																									0.019884	24	5
2840	FOXG1_MOUSE	Q60987	MLDMGDRKEVKMIPKSSFSINSLVPEAVQNDNHHASHGHHNSHHPQHHHHHHHHHHPPPPAPQPPPPPPQQQQQQPPPAPQPPQARGAPAADDDKGPQPLLLPPSTALDGAKADALGAKGEPGGGPAELAPVGPDEKEKGAGAGGEEKKGAGEGGKDGEGGKEGDKKNGKYEKPPFSYNALIMMAIRQSPEKRLTLNGIYEFIMKNFPYYRENKQGWQNSIRHNLSLNKCFVKVPRHYDDPGKGNYWMLDPSSDDVFIGGTTGKLRRRSTTSRAKLAFKRGARLTSTGLTFMDRAGSLYWPMSPFLSLHHPRASSTLSYNGTTSAYPSHPMPYSSVLTQNSLGNNHSFSTANGLSVDRLVNGEIPYATHHLTAAALAASVPCGLSVPCSGTYSLNPCSVNLLAGQTSYFFPHVPHPSMTSQTSTSMSARAASSSTSPQAPSTLPCESLRPSLPSFTTGLSGGLSDYFTHQNQGSSSNPLIH	0.0790021	0.010395	0.039501	0.035343	0.029106	0.0935551	0.0602911	0.02079	0.0519751	0.0790021	0.024948	0.047817	0.114345	0.043659	0.037422	0.112266	0.0540541	0.029106	0.00623701	0.031185	481	8.98897	51624	-0.727235	<__main__.IuPred object at 0x153a68641f10>	<__main__.HydroPhobicIndex object at 0x1539d09d3f40>	208	0.432432	0.380457	0.355509	0.340956	0.293139	0.185031	0.110187	0.029106	89	53	14	0.0873181	0.0790021	0.0997921	0.149688	0.0748441	0.126819	0.153846	0.399168	0.482328	0.220374	0.195426	0.367983	0.218295	0.0665281	16	0.175824	0	0	7	0.0769231	9	0.0989011	1	0.010989	18	0.197802	17	0.186813	0	0	12	0.131868	4	0.043956	1	0.010989	3	0.032967	28	0.307692	13	0.142857	1	0.010989	7	0.0769231	3	0.032967	1	0.010989	0	0	1	0.010989	0.295218	142	3
2841	FOXP2_MOUSE	P58463	MMQESATETISNSSMNQNGMSTLSSQLDAGSRDGRSSGDTSSEVSTVELLHLQQQQALQAARQLLLQQQTSGLKSPKSSEKQRPLQVPVSVAMMTPQVITPQQMQQILQQQVLSPQQLQALLQQQQAVMLQQQQLQEFYKKQQEQLHLQLLQQQQQQQQQQQQQQQQQQQQQQQQQQQQQQQQQQQQQQQQHPGKQAKEQQQQQQQQQLAAQQLVFQQQLLQMQQLQQQQHLLSLQRQGLISIPPGQAALPVQSLPQAGLSPAEIQQLWKEVTGVHSMEDNGIKHGGLDLTTNNSSSTTSSTTSKASPPITHHSIVNGQSSVLNARRDSSSHEETGASHTLYGHGVCKWPGCESICEDFGQFLKHLNNEHALDDRSTAQCRVQMQVVQQLEIQLSKERERLQAMMTHLHMRPSEPKPSPKPLNLVSSVTMSKNMLETSPQSLPQTPTTPTAPVTPITQGPSVITPASVPNVGAIRRRHSDKYNIPMSSEIAPNYEFYKNADVRPPFTYATLIRQAIMESSDRQLTLNEIYSWFTRTFAYFRRNAATWKNAVRHNLSLHKCFVRVENVKGAVWTVDEVEYQKRRSQKITGSPTLVKNIPTSLGYGAALNASLQAALAESSLPLLSNPGLINNASSGLLQAVHEDLNGSLDHIDSNGNSSPGCSPQPHIHSIHVKEEPVIAEDEDCPMSLVTTANHSPELEDDREIEEEPLSEDLE	0.0602241	0.00980392	0.0294118	0.0588235	0.0140056	0.0420168	0.0336134	0.0378151	0.035014	0.10084	0.0266106	0.0420168	0.0616246	0.176471	0.0364146	0.105042	0.057423	0.0518207	0.0070028	0.0140056	714	6.06236	79818.2	-0.751961	<__main__.IuPred object at 0x153a66423430>	<__main__.HydroPhobicIndex object at 0x1539d09d3190>	371	0.519608	0.361345	0.219888	0.0728291	0.012605	0.120448	0.0728291	0.0644258	86	52	46	0.0714286	0.235294	0.138655	0.105042	0.0882353	0.0686275	0.217087	0.268908	0.57423	0.252101	0.22549	0.2507	0.246499	0.035014	7	0.0507246	0	0	2	0.0144928	8	0.057971	2	0.0144928	5	0.0362319	6	0.0434783	5	0.0362319	6	0.0434783	26	0.188406	4	0.0289855	1	0.00724638	6	0.0434783	89	0.644928	2	0.0144928	7	0.0507246	4	0.0289855	5	0.0362319	0	0	1	0.00724638	0.260504	186	1
2842	GD1L1_MOUSE	Q8VE33	MATPNNLTPTNCSWWPISALESDAAKPVETPDAPEASSPAHWPKESLVLYHWTQSFSSQKRLQVRLVIAEKGLACEERDVSLPQSEHKEPWFMRLNLGEEVPVIIHRDNIISDYDQIIDYVERTFTGEHVVALMPEAGSPQHARVLQYRELLDALPMDAYTHGCILHPELTTDSMIPKYATAEIRRHLANATTDLMKLDHEEEPQLSEPYLSKQKKLMAKILEHDDVSYLKKILGELAMVLDQIEAELEKRKLENEGQTCELWLCGCAFTLADVLLGATLHRLKFLGLSKKYWEDGSRPNLQSFFERVQRRFAFRKVLGDIHTTLLSAVIPNAFRLVKRKPPSFFGASFLMGSLGGMGYFAYWYLKKKYI	0.0783784	0.0162162	0.0486486	0.0837838	0.0378378	0.0459459	0.0351351	0.0459459	0.0648649	0.127027	0.027027	0.0243243	0.0594595	0.0351351	0.0513514	0.0648649	0.0486486	0.0486486	0.0216216	0.0351351	370	6.13454	42317.2	-0.3	<__main__.IuPred object at 0x153a68641e80>	<__main__.HydroPhobicIndex object at 0x1539d09d3370>	14	0.0378378	0.0027027	0	0	0	0.00810811	0	0	3	0	0	0.072973	0.118919	0.172973	0.151351	0.132432	0.12973	0.248649	0.248649	0.456757	0.343243	0.316216	0.194595	0.316216	0.0945946																																									0.00540541	2	7
2843	GEMI_MOUSE	O88513	MNLSMKQKQEGAQENVKNSPVPRRTLKMIQPSADGSLVGRENELPKGLFKRKLWDDQLASQTSSCGPEANENKDVGDLTQEAFDLISKENPSSQYWKEVAEQRRKALYEALKENEKLHKEIEQKDSEIARLRKENKDLAEVAEHVQYMAEVIERLSNEPLDNFESPDSQEFDSEEEAVEYSELEDSGAGTCAEETVSSSTDARPCT	0.0776699	0.0145631	0.0631068	0.15534	0.0194175	0.038835	0.00970874	0.0242718	0.0825243	0.0825243	0.0194175	0.0533981	0.0436893	0.0582524	0.0485437	0.0970874	0.0339806	0.0485437	0.00970874	0.0194175	206	4.60512	23299.3	-1.0534	<__main__.IuPred object at 0x153a68641d00>	<__main__.HydroPhobicIndex object at 0x1539d09d33d0>	178	0.864078	0.495146	0.242718	0.00485437	0	0.218447	0	0	45	0	0	0.116505	0.213592	0.106796	0.140777	0.218447	0.0582524	0.174757	0.257282	0.601942	0.223301	0.203883	0.23301	0.334951	0.0485437																																									0	0	8
2844	GDN_MOUSE	Q07235	MNWHFPFFILTTVTLYSVHSQFNSLSLEELGSNTGIQVFNQIIKSRPHENVVVSPHGIASILGMLQLGADGKTKKQLSTVMRYNVNGVGKVLKKINKAIVSKKNKDIVTVANAVFLRNGFKMEVPFAVRNKDVFQCEVQNVNFQDPASASESINFWVKNETRGMIDNLLSPNLIDGALTRLVLVNAVYFKGLWKSRFQPESTKKRTFVAGDGKSYQVPMLAQLSVFRSGSTRTPNGLWYNFIELPYHGESISMLIALPTESSTPLSAIIPHITTKTIDSWMNTMVPKRMQLVLPKFTAVAQTDLKEPLKALGITEMFEPSKANFTKITRSESLHVSHILQKAKIEVSEDGTKASAATTAILIARSSPPWFIVDRPFLFSIRHNPTGAILFLGQVNKP	0.0629723	0.00251889	0.0277078	0.0428212	0.0579345	0.0528967	0.02267	0.070529	0.0755668	0.0906801	0.0277078	0.0629723	0.0554156	0.0377834	0.0377834	0.0881612	0.070529	0.0831234	0.0151134	0.0151134	397	9.85478	44206.8	-0.0541562	<__main__.IuPred object at 0x153a66423070>	<__main__.HydroPhobicIndex object at 0x1539d09d3e20>	0	0	0	0	0	0	0	0	0	0	0	0	0.0906801	0.0806045	0.161209	0.13602	0.070529	0.110831	0.27204	0.259446	0.465995	0.360202	0.332494	0.259446	0.224181	0.0881612																																									0	0	8
2845	GDAP2_MOUSE	Q9DBL2	MDPLGAPSQFVDVDTLLSWGDSYEDEVDCADSTAEAFQEDASRSPFVYSRDVNGKVVLWKGDVALLNCTAIVNTSNESLTDKNPVSESIFMLAGPDLKEDLQKLKGCRTGEAKLTKGFNLAARFIIHTVGPKYKSRYRTAAESSLYSCYRNVLQLAKEQSMSSVGFCVINSAKRGYPLEDATHIALRTVRRFLEIHGENIEKVVFAVSELEEATYQKLLPLYFPRSLKEEIRSLPYLPADIGNAEGEPVVPERQIRISEKPGASEDNEEEDEDEGLGVDLSFIGSHAFARMEGDIDKQRKLILQGQLSEAALQKQHQRNYNRWLCQARSEDLSDIASLKALYQTGVDNCGRTVMVVVGRNIPVTLIDMDKALLYFIHVMDHIAVKEYVLVYFHTLTSDYNHLDSDFLKKLYDVVDIKYKRNLKAVYFVHPTFRSKVSTWFFTTFSVSGLKDKIHHVDSLQQLFSAISPEQIDFPPFVLEYDARENGPYFASYPPSPDL	0.0702811	0.0140562	0.0742972	0.0722892	0.0481928	0.0502008	0.0240964	0.0481928	0.060241	0.100402	0.0140562	0.0361446	0.0461847	0.0361446	0.0502008	0.0823293	0.0421687	0.0783133	0.00803213	0.0441767	498	5.20926	56268	-0.30743	<__main__.IuPred object at 0x153a664235b0>	<__main__.HydroPhobicIndex object at 0x1539d09d3070>	21	0.0421687	0.0281124	0.0120482	0.00200803	0	0.0481928	0.0120482	0	24	6	0	0.110442	0.108434	0.148594	0.134538	0.146586	0.124498	0.240964	0.248996	0.477912	0.341365	0.327309	0.214859	0.257028	0.100402																																									0	0	8
2846	FOXO6_MOUSE	Q70KY4	MAAKLRAHQVDVDPDFAPQSRPRSCTWPLPQPDLAGDEDGALGAGVAEGSEDCGPERRATAPAMAPAPPLGAEVGPLRKAKSSRRNAWGNLSYADLITKAIESAPDKRLTLSQIYDWMVRYVPYFKDKGDSNSSAGWKNSIRHNLSLHTRFIRVQNEGTGKSSWWMLNPEGGKTGKTPRRRAVSMDNGAKFLRIKGKASKKKQLHLPERSPDDSPPGAPVPGPLSASAKWAASPASHASDDYEAWADFRGSRRPLLGEAAELEDDEALEALAPSSPLMYPSPASALSPALGARCPGELPRLAELGGPLGLHGGGVAGLPDALLDGAQDAYGPRARAGTPSYFGSCKASAYGGGGGFGPPALGSLRRLPMQTIQENKQASFVQAAAPFRPGALPALLPPPPPAPRPGPLLGAPGELALAGAAAAYPGKGAAPYAPPAPSRSALAHPISLMTLPGEAGAAGLAPPAHAAAFGGPPGGLLLDALPGPYAAAAAGPLGAGPDRFPADLDLDMFSGSLECDVESIILNDFMDSDEMDFNFDSALPPPPPGLAGAPPPNQSWVPG	0.161002	0.00894454	0.0608229	0.0411449	0.0268336	0.11449	0.0143113	0.0178891	0.0375671	0.103757	0.019678	0.0214669	0.135957	0.0214669	0.0554562	0.078712	0.019678	0.0232558	0.0161002	0.0214669	559	5.97482	57594.3	-0.334347	<__main__.IuPred object at 0x153a66423910>	<__main__.HydroPhobicIndex object at 0x1539d0912280>	298	0.533095	0.266547	0.119857	0.0286225	0.00357782	0.0268336	0	0	15	0	0	0.0822898	0.0626118	0.121646	0.107335	0.101968	0.078712	0.16458	0.490161	0.350626	0.22898	0.209302	0.350626	0.325581	0.0644007	40	0.4	1	0.01	5	0.05	5	0.05	3	0.03	24	0.24	2	0.02	0	0	1	0.01	26	0.26	2	0.02	0	0	32	0.32	2	0.02	7	0.07	5	0.05	0	0	1	0.01	0	0	4	0.04	0.286225	160	5
2847	GDPD1_MOUSE	Q9CRY7	MSSTAAFCLLSTLGGYLVTSFLLLKYPALLHQRKKQRFLSRHISHRGGAGENLENTMAAFQHAVTIGTDMLELDCHITKDEQVVVSHDANLKRSTGVNVNVSDLKYCELPPYLCKLDVPFQRACKCEGKDTRIPLLKEVFEAFPETPINIDIKVNNNVLIKKVSELVKQYKREHLTVWGNANSEIVDKCYKENSDIPILFSLQRVLLILGLFFTGLLPFVPIREQFFEIPMPSIILKLKEPHTISKGHKFLIWLSDTLLMRKALFDHLTARGIQVYVWVLNEEYEYKRAFDLGATGVMTDYPTKLKDFLNNFSA	0.0509554	0.022293	0.0477707	0.0605096	0.0573248	0.0477707	0.0318471	0.0605096	0.0796178	0.136943	0.0191083	0.0477707	0.044586	0.0286624	0.0414013	0.0541401	0.0573248	0.0700637	0.00955414	0.0318471	314	8.55323	35866.4	-0.0378981	<__main__.IuPred object at 0x153a664234c0>	<__main__.HydroPhobicIndex object at 0x1539d09120d0>	0	0	0	0	0	0	0	0	0	0	0	0	0.0955414	0.089172	0.197452	0.152866	0.10828	0.130573	0.286624	0.197452	0.449045	0.38535	0.366242	0.194268	0.267516	0.0987261																																									0	0	8
2848	GKN1_MOUSE	Q9CR36	MKLTMFVVGLLGLLAAPGFAYTVNINGNDGNVDGSGQQSVSINGVHNVANIDNNNGWDSWNSLWDYENSFAATRLFSKKSCIVHRMNKDAMPSLQDLDTMVKEQKGKGPGGAPPKDLMYSVNPTRVEDLNTFGPKIAGMCRGIPTYVAEEIPGPNQPLYSKKCYTADILWILRMSFCGTSVETY	0.0597826	0.0217391	0.0597826	0.0326087	0.0326087	0.0978261	0.0108696	0.048913	0.0597826	0.076087	0.0434783	0.0869565	0.0597826	0.0271739	0.0271739	0.0706522	0.0543478	0.0706522	0.0217391	0.0380435	184	6.08685	20133.7	-0.269565	<__main__.IuPred object at 0x153a66423220>	<__main__.HydroPhobicIndex object at 0x1539d0912250>	27	0.146739	0.0271739	0	0	0	0	0	0	0	0	0	0.146739	0.0597826	0.125	0.0978261	0.0923913	0.103261	0.23913	0.288043	0.429348	0.331522	0.288043	0.315217	0.211957	0.0923913																																									0.0434783	8	7
2849	GBG13_MOUSE	Q9JMF3	MEEWDVPQMKKEVESLKYQLAFKREMSSKTIPELLKWIEDGIPKDPFLNPDLMKNNPWVEKAKCTIL	0.0298507	0.0149254	0.0597015	0.119403	0.0298507	0.0149254	0	0.0597015	0.149254	0.104478	0.0597015	0.0447761	0.0895522	0.0298507	0.0149254	0.0447761	0.0298507	0.0447761	0.0447761	0.0149254	67	5.38478	7979.29	-0.661194	<__main__.IuPred object at 0x153a66423700>	<__main__.HydroPhobicIndex object at 0x1539d0912160>	0	0	0	0	0	0	0	0	0	0	0	0	0.104478	0.149254	0.164179	0.164179	0.179104	0.0895522	0.268657	0.179104	0.492537	0.358209	0.298507	0.19403	0.313433	0.0895522																																									0	0	10
2850	GCC1_MOUSE	Q9D4H2	MEKFGMNFGGGPSKKDLLETIETQKKQLLQYQARLKDVVRAYKSLLKEKEALEASIKVLSVSHEADVGLSGVQPPGLTFPDSVDDRCSTHSEDSTGTATSLDTAASLTSVKGEFGVEDDRAARGPLPPKSEEASGSESGVSSSSGDGPSAGSEMDKRVHQLKTQLATLTSSLATVTQEKSRMEASYLADKKKMKQDLEDANKKAEEERGRLEGDLKVLQEQIAETKARLITQQHDRAQEQSDHALMLRELQKLLQEERTQRQDLELRLEETREALAGRAYAADQVEGFELQTKQLTREVEELKGELQTIRDEKNRPDPRLQELQQEAARLKSHFQAQLQQEMRKTALAEDQLRQQSQVEEQRVAALESQISEVSELLGTYEKAKQKDQLAIQKLKERLLQLDLENKTLALAASSRSSLDIHGDESSLDINVLKDKMEKLKKLLQVAARKSQVTLDVEKLCDPEIMANSEAADGEKATALYYQQELKQLKEEFERYKMRAQVVLKSKNTKDGSLGKELEAAQEQLAELKDKYISLRLSCEELESQHQQEAEDWKQELARLQQLHRQELERSQLDFRDRTLKLEEELHKQRDRALAVLAEKDLELEQLRSVALSSGLPGRRSPVGGVGGGGLGDPADTASSDSLTQALQLAAANEPTFFLYAEQLARKEVEITSLRKQKHRLEVEAHQLQERLLEEGERHREEVGALQSHIEKNMRDQSREGANLEYLKNIIYRFLTLPDSLGRQQTLTAILTILHFSPEEKQVLMRLPSGGSWWPSGKR	0.0874036	0.00385604	0.0565553	0.122108	0.0154242	0.0539846	0.0192802	0.0218509	0.0809769	0.141388	0.0154242	0.0141388	0.0244216	0.0886889	0.0681234	0.0796915	0.0462725	0.0411311	0.00385604	0.0154242	778	5.41109	87676.5	-0.801799	<__main__.IuPred object at 0x153a66423e80>	<__main__.HydroPhobicIndex object at 0x1539d0912100>	312	0.401028	0.237789	0.0809769	0.0282776	0.00642674	0.134961	0.0257069	0	105	20	0	0.0706941	0.210797	0.163239	0.16838	0.178663	0.0539846	0.219794	0.245501	0.575835	0.254499	0.239075	0.172237	0.366324	0.0347044	6	0.222222	0	0	1	0.037037	9	0.333333	0	0	8	0.296296	1	0.037037	0	0	2	0.0740741	9	0.333333	1	0.037037	1	0.037037	1	0.037037	2	0.0740741	4	0.148148	6	0.222222	1	0.037037	1	0.037037	0	0	0	0	0.0681234	53	6
2851	GBG8_MOUSE	P63078	MSNNMAKIAEARKTVEQLKLEVNIDRMKVSQAAAELLAFCETHAKDDPLVTPVPAAENPFRDKRLFCTLL	0.142857	0.0285714	0.0571429	0.0857143	0.0428571	0	0.0142857	0.0285714	0.0857143	0.114286	0.0428571	0.0571429	0.0571429	0.0285714	0.0571429	0.0285714	0.0571429	0.0714286	0	0	70	6.55185	7843.07	-0.198571	<__main__.IuPred object at 0x153a66423280>	<__main__.HydroPhobicIndex object at 0x1539d09122e0>	0	0	0	0	0	0	0	0	0	0	0	0	0.114286	0.114286	0.142857	0.157143	0.142857	0.0571429	0.257143	0.228571	0.471429	0.3	0.257143	0.142857	0.385714	0.0428571																																									0	0	11
2852	GMFG_MOUSE	Q9ERL7	MSDSLVVCEVDPELKETLRKFRFRKETNNAAIIMKVDKDRQMVVLEDELQNISPEELKLELPERQPRFVVYSYKYVHDDGRVSYPLCFIFSSPVGCKPEQQMMYAGSKNRLVQTAELTKVFEIRTTDDLTETWLKEKLAFFR	0.0352113	0.0211268	0.0633803	0.105634	0.056338	0.0211268	0.00704225	0.0352113	0.084507	0.0985915	0.0352113	0.028169	0.0492958	0.0422535	0.0704225	0.056338	0.056338	0.0915493	0.00704225	0.0352113	142	5.57388	16748.1	-0.472535	<__main__.IuPred object at 0x153a664236a0>	<__main__.HydroPhobicIndex object at 0x1539d0912430>	0	0	0	0	0	0	0	0	0	0	0	0	0.0915493	0.147887	0.133803	0.161972	0.169014	0.105634	0.260563	0.161972	0.514085	0.359155	0.323944	0.15493	0.274648	0.0985915																																									0	0	9
2853	GBRAP_MOUSE	Q9DCD6	MKFVYKEEHPFEKRRSEGEKIRKKYPDRVPVIVEKAPKARIGDLDKKKYLVPSDLTVGQFYFLIRKRIHLRAEDALFFFVNNVIPPTSATMGQLYQEHHEEDFFLYIAYSDESVYGL	0.0512821	0	0.0598291	0.0940171	0.0769231	0.042735	0.034188	0.0598291	0.102564	0.0769231	0.017094	0.017094	0.0598291	0.025641	0.0683761	0.042735	0.025641	0.0769231	0	0.0683761	117	8.7311	13917.9	-0.534188	<__main__.IuPred object at 0x153a66423520>	<__main__.HydroPhobicIndex object at 0x1539d0912400>	0	0	0	0	0	0	0.145299	0.0854701	0	17	10	0	0.0769231	0.119658	0.136752	0.205128	0.153846	0.179487	0.230769	0.196581	0.470085	0.376068	0.358974	0.162393	0.239316	0.145299																																									0	0	9
2854	GBP6_MOUSE	A0A0G2JDV3	MTQPQMAPICLVENHNEQLSVNQEAIEILDKISQPVVVVAIVGLYRTGKSYLMNCLAGQNHGFPLGSTVQSQTKGIWMWCMPHPTKPEHTLVLLDTEGLGDVEKGDPKNDLWIFALSVLLSSTFIYNSMITINHQALEQLQYVTELTELIRAKSSPNPAGIKNSTEFVSFFPDFVWTVRDFMLELKLNGEDITSDDYLENALKLIPGDKPRMQASNSCRECIRLFFPNRKCFVFDRPTHDKELLQKLDSITEDQLDPKFQEVTKAFVSYIFTYAKIKTLKEGIKVTGNRLGILVTTYVNAINSGAVPCLDDAVTTLAQRENSVAVQKAADHYSEQMAQRLRLPTETLQELLDVHAACEKEAMAVFMEHSFKDENQQFLKKLVELIGENKELFLSKNEEASNKYCQEELDRLSKDFMENISTFFVPCGHKLYMDKREKIEHDYWQVPRKGVKASEVFQSFLQSQAFIESSILQADTALTAGEKAIAEERAQKVAAEKEQELLRQKQKEQQEYMEAQEKSHKENLEQLRRKLEQEREQDIKDHDMMLKKLMKDQKAFLEEGFKKKAEEMNKEIQQLRDVIKDKKRNTDRIKEALLNGFSTVLFHYLVRYLKHL	0.0638298	0.0163666	0.0540098	0.0981997	0.0474632	0.0360065	0.0245499	0.0507365	0.091653	0.10802	0.0294599	0.0441899	0.0327332	0.0671031	0.0392799	0.0540098	0.0507365	0.0589198	0.00818331	0.0245499	611	5.74332	70441.9	-0.488871	<__main__.IuPred object at 0x153a66423970>	<__main__.HydroPhobicIndex object at 0x1539d0912460>	49	0.0801964	0.0212766	0	0	0	0.12766	0.0589198	0	78	36	0	0.0981997	0.165303	0.158756	0.155483	0.152209	0.104746	0.247136	0.186579	0.523732	0.327332	0.297872	0.166939	0.299509	0.0801964																																									0.0229133	14	7
2855	GPI8_MOUSE	Q9CXY9	MAAPCFLTLRVATLAALALLSLGSSAAGHIEDQAEQFFRSGHTNNWAVLVCTSRFWFNYRHVANTLSVYRSVKRLGIPDSHIVLMLADDMACNARNPKPATVFSHKNMELNVYGDDVEVDYRSYEVTVENFLRVLTGRVPPSTPRSKRLLSDDRSNILIYMTGHGGNGFLKFQDSEEITNIELADAFEQMWQKRRYNELLFIIDTCQGASMYERFYSPNIMALASSQVGEDSLSHQPDPAIGVHLMDRYTFYVLEFLEEINPASQTNMNDLFQVCPKSLCVSTPGHRTDLFQRDPKNVLITDFFGSVRKVEITTEKISLQWDSQVVDSSSKEDGTAEERMGPLKYAEQLPVAQIIHQKPKPRDWHPPGGFILGLWALIIMVFFKTYGIKHMKFIF	0.0658228	0.0151899	0.0582278	0.0556962	0.0582278	0.0531646	0.0303797	0.0556962	0.043038	0.0936709	0.0329114	0.0455696	0.0506329	0.0405063	0.0556962	0.0759494	0.0531646	0.0683544	0.0151899	0.0329114	395	6.07009	44894.8	-0.196709	<__main__.IuPred object at 0x153a66423dc0>	<__main__.HydroPhobicIndex object at 0x1539d09124c0>	0	0	0	0	0	0	0.00506329	0	0	2	0	0	0.103797	0.0962025	0.149367	0.129114	0.113924	0.136709	0.250633	0.24557	0.458228	0.356962	0.324051	0.225316	0.248101	0.106329																																									0.0151899	6	7
2856	GON7_MOUSE	P0C8B4	MELSGEYVGCDGEPQRLRVSCEASGDADPLQSLSAGVVRMKELVAEFFGTLVEQDAQGLAEDPDDALDGDDEDDAEDENNSGRTNSDGPSAKRPKPAS	0.102041	0.0204082	0.142857	0.112245	0.0204082	0.102041	0	0	0.0306122	0.0816327	0.0204082	0.0306122	0.0612245	0.0408163	0.0510204	0.0918367	0.0204082	0.0612245	0	0.0102041	98	4.05003	10345.9	-0.833673	<__main__.IuPred object at 0x153a66423370>	<__main__.HydroPhobicIndex object at 0x1539d0912520>	92	0.938776	0.704082	0.44898	0.408163	0.357143	0.265306	0.163265	0	26	16	0	0.173469	0.153061	0.0816327	0.0816327	0.255102	0.0306122	0.163265	0.357143	0.520408	0.193878	0.173469	0.285714	0.316327	0.0306122																																									0.183673	18	6
2857	GNPTG_MOUSE	Q6S5C2	MAGRLAGFLMLLGLASQGPAPAYAGKMKVVEEPNTFGLNNPFLPQASRLQPKREPSAVSGPLHLFRLAGKCFSLVESTYKYEFCPFHNVTQHEQTFRWNAYSGILGIWHEWEIINNTFKGMWMTDGDSCHSRSRQSKVELTCGKINRLAHVSEPSTCVYALTFETPLVCHPHSLLVYPTLSEALQQRWDQVEQDLADELITPQGYEKLLRVLFEDAGYLKVPGETHPTQLAGGSKGLGLETLDNCRKAHAELSQEVQRLTSLLQQHGIPHTQPTETTHSQHLGQQLPIGAIAAEHLRSDPGLRGNIL	0.0684039	0.0228013	0.0260586	0.0716612	0.0358306	0.0814332	0.0488599	0.0325733	0.0390879	0.130293	0.0162866	0.0325733	0.0651466	0.0651466	0.0456026	0.0651466	0.0651466	0.0456026	0.0162866	0.0260586	307	6.42414	34168.5	-0.336482	<__main__.IuPred object at 0x153a664238e0>	<__main__.HydroPhobicIndex object at 0x1539d0912580>	44	0.143322	0.0944625	0.019544	0	0	0	0	0	0	0	0	0.0586319	0.136808	0.162866	0.13355	0.0977199	0.127036	0.224756	0.28013	0.459283	0.302932	0.286645	0.2443	0.286645	0.0781759																																									0	0	9
2858	GNAT2_MOUSE	P50149	MGSGISAEDKELARRSKELEKKLQEDADKEAKTVKLLLLGAGESGKSTIVKQMKIIHQDGYSPEECLEFKSVIYGNVLQSILAIIRAMSTLGIDYAEPSCADAGRQLNNLADSTEEGTMPPELVDVIRKLWKDGGVQACFDRAAEFQLNDSASYYLNQLDRITDPNYLPNEQDVLRSRVKTTGIIETKFSVKDLNFRMFDVGGQRSERKKWIHCFEGVTCIIFCAALSAYDMVLVEDDEVNRMHESLHLFNSICNHKFFAATSIVLFLNKKDLFEEKIKKVHLSICFPEYDGNNSYEDAGNYIKSQFLDLNMRKDVKEIYSHMTCATDTQNVKFVFDAVTDIIIKENLKDCGLF	0.0649718	0.0282486	0.079096	0.079096	0.0508475	0.0536723	0.019774	0.0706215	0.0847458	0.0932203	0.0254237	0.0508475	0.019774	0.0338983	0.039548	0.0677966	0.0423729	0.059322	0.00564972	0.0310734	354	5.20608	40117.3	-0.305085	<__main__.IuPred object at 0x153a66423b20>	<__main__.HydroPhobicIndex object at 0x1539d09125e0>	15	0.0423729	0	0	0	0	0.039548	0	0	14	0	0	0.129944	0.112994	0.163842	0.144068	0.158192	0.107345	0.248588	0.206215	0.497175	0.336158	0.310734	0.19209	0.262712	0.0875706																																									0	0	8
2859	GLYM_MOUSE	Q9CZN7	MVSFSLLRTTRPLQRCGQLVCMAARAQHSKVAQTQAGEAAGGWTGQESLSDSDPEMWELLQREKDRQCRGLELIASENFCSRAALEALGSCLNNKYSEGYPGKRYYGGAEVVDEIELLCQRRALEAFDLDPAQWGVNVQPYSGSPANLAAYTALLQPHDRIMGLDLPDGGHLTHGYMSDVKRISATSIFFESMPYKLNPQTGLIDYDQLALTARLFRPRLIIAGTSAYARLIDYARMREVCDEVRAHLLADMAHISGLVAAKVIPSPFKYADVVTTTTHKTLRGARSGLIFYRKGVRTVDPKTGKEIPYTFEDRINFAVFPSLQGGPHNHAIAAVAVALKQACTPMFREYSLQVLRNAQAMADALLKRGYSLVSGGTDTHLVLVDLRPKGLDGARAERVLELVSITANKNTCPGDRSAITPGGLRLGAPALTSRQFREDDFRRVVDFIDEGVNIGLEVKRKTAKLQDFKSFLLKDPETSQRLANLRQQVEQFARGFPMPGFDER	0.105159	0.0178571	0.0595238	0.0535714	0.0396825	0.077381	0.0198413	0.0376984	0.0416667	0.111111	0.0218254	0.0257937	0.0496032	0.047619	0.0833333	0.0575397	0.0535714	0.0595238	0.00595238	0.031746	504	8.72833	55758.1	-0.265873	<__main__.IuPred object at 0x153a66423ee0>	<__main__.HydroPhobicIndex object at 0x1539d0912640>	16	0.031746	0.00198413	0	0	0	0.0178571	0	0	9	0	0	0.0853175	0.10119	0.14881	0.144841	0.113095	0.0972222	0.230159	0.289683	0.44246	0.30754	0.285714	0.210317	0.291667	0.077381																																									0	0	8
2860	GNPI1_MOUSE	O88958	MKLIILEHYSQASEWAAKYIRNRIIQFNPGPDKYFTLGLPTGSTPLGCYQKLIEYYKNGDLSFQYVKTFNMDEYVGLPRDHPESYHSFMWNNFFKHIDIHPENTHILDGNAADLQAECDAFEEKIQAAGGIELFVGGIGPDGHIAFNEPGSSLVSRTRVKTLAMDTILANARFFDGDLAKVPTMALTVGVGTVMDAKEVMILITGAHKAFALYKAIEEGVNHMWTVSAFQQHPRTVFVCDEDATLELKVKTVKYFKGLMLVHNKLVDPLYSIKEKEIQKSQSAKKPYSD	0.0795848	0.0103806	0.0588235	0.0622837	0.0553633	0.0692042	0.0380623	0.0657439	0.0795848	0.083045	0.0311419	0.0415225	0.0449827	0.0346021	0.0242215	0.0484429	0.0553633	0.0622837	0.0103806	0.0449827	289	6.12556	32548.9	-0.220069	<__main__.IuPred object at 0x153a66423d60>	<__main__.HydroPhobicIndex object at 0x1539d09126a0>	2	0.00692042	0	0	0	0	0.0242215	0	0	7	0	0	0.100346	0.0968858	0.148789	0.141869	0.121107	0.148789	0.242215	0.242215	0.442907	0.352941	0.321799	0.204152	0.256055	0.110727																																									0	0	9
2861	GPR37_MOUSE	Q9QY42	MPARGAPLSRTSRLLLLLLFKVSVSAALSFVPEPRNGTCLGESCSPLIQRRSRDARGPGNSAKDALRVHVPREKLEAEVRGATSWDLPPPRGGDTGVIEEAAAAGPLGPPTKPPSAWRWKSAQGKEPSGHLRRRDPTDPQLFFPTSEGGEMSSKRDGIPQSRQEHSVKTEPRDLFYWPRRTGQLQDSQHRPSAVHEGRTLAPPGRALPQNGSADDWVPDQGGPRRGNTTRRVRLKNPFYPLTQESYGAYAVMCLSVVIFGTGIIGNLAVMCIVCHNYYMRSISNSLLANLAFWDFLIIFFCLPLVIFHELTKKWLLEDFSCKIVPYIEVASLGVTTFTLCALCIDRFRAATNVQMYYEMIENCSSTTAKLAVIWVGALLLALPEVVLRQLSKEDLGFSGQAPAERCVIKISPDLPDTIYVLALTYDGARLWWYFGCYFCLPTLFTITCSLVTARKIRKAEKASTRGNKRQIHLESQMNCTVVALTILYGFCIIPENICNIVTAYMATGVSQQTMDLLNIISQFLLFFKSCVTPVLLFCLCRPFSRAFMECCCCCCEECIQKSSTVTSDDNDNEYTTELELSPFSTIRREMSTFASVGTHC	0.0733333	0.0466667	0.0383333	0.0533333	0.0466667	0.0616667	0.015	0.0516667	0.035	0.105	0.02	0.03	0.0683333	0.0333333	0.0716667	0.0783333	0.0683333	0.06	0.0166667	0.0266667	600	8.51281	66774.5	-0.0428333	<__main__.IuPred object at 0x153a66423ac0>	<__main__.HydroPhobicIndex object at 0x1539d0912700>	186	0.31	0.286667	0.18	0.08	0	0.135	0	0	81	0	0	0.0683333	0.0866667	0.156667	0.121667	0.0916667	0.105	0.236667	0.281667	0.423333	0.326667	0.306667	0.238333	0.251667	0.09																																									0.00333333	2	7
2862	KCNKD_MOUSE	Q8R1P5	MAGRGCGCSPGHLNEDNARFLLLAGLILLYLLGGAAVFSALELAQELQAKQRWEERLANFSRGHNLSREELRGFLRHYEEATRAGIRMDSVRPRWDFTGAFYFVGTVVSTIGFGMTTPATTGGKIFLIFYGLIGCASTILFFNLFLERLITVIACVMRSCHQQQLRRRGAVTQDNMKAPEKGEADSLTGWKPSVYYVMLILCLASVAISCGASALYTTMEGWSYFDSVYFCFVAFSTIGFGDLVSSQNAQYESQGLYRFFNFFLILMGVCCIYSLFNVISILIKQTVNWILRKLDSGCFPPCQRGLLRSRRNVVMPGNIRNRCNISIETDGVMESDTDGRRLSGEMISMKDTNKVSLAILQKQLSEMANGGPHQNSASSRDDEFSGGVGAFAVMNNRLAETSGDR	0.0740741	0.0320988	0.037037	0.0493827	0.0641975	0.0962963	0.0123457	0.0567901	0.0246914	0.106173	0.0345679	0.0469136	0.0222222	0.037037	0.0740741	0.0839506	0.0493827	0.0567901	0.0123457	0.0296296	405	8.53318	44925.2	0.065679	<__main__.IuPred object at 0x153a6017c2b0>	<__main__.HydroPhobicIndex object at 0x1539d0912760>	26	0.0641975	0	0	0	0	0.0222222	0	0	9	0	0	0.0839506	0.0864198	0.162963	0.111111	0.0864198	0.118519	0.254321	0.276543	0.414815	0.360494	0.325926	0.249383	0.264198	0.106173																																									0	0	8
2863	GPR52_MOUSE	P0C5J4	MNESRWTEWRILNMSSSIVNVSEHHSCPLGFGHYSVEDVCIFETVVIVLLTFLIISGNLTVIFVFHCAPLLHHYTTSYFIQTMAYADLLVGVTCLVPTLSLLHYSTGVHESLTCQVFGYIISVLKSVSMACLACISVDRYLAITKPLSYNQLVTPCRLRICIIMIWIYSCLIFLPSFFGWGKPGYHGDIFEWCATSWLTSAYFTCFIVCLLYAPAALVVCFTYFHIFKICRQHTKEINDRRARFPSHEVEASREAGHSPDRRYAMVLFRITSVFYMLWLPYIIYFLLESSRVLDNPTLSFLTTWLAISNSFCNCVIYSLSNSVFRLGLRRLSETMCTSCVCAKDQEAQDPKPRRRANSCSI	0.0526316	0.0581717	0.0249307	0.0387812	0.0637119	0.033241	0.0360111	0.0803324	0.0193906	0.110803	0.0221607	0.0304709	0.0387812	0.0166205	0.0554017	0.102493	0.066482	0.0775623	0.0221607	0.0498615	361	8.18157	41343	0.452355	<__main__.IuPred object at 0x153a66423bb0>	<__main__.HydroPhobicIndex object at 0x1539d09127c0>	0	0	0	0	0	0	0.0526316	0.00831025	0	19	3	0	0.0554017	0.0554017	0.191136	0.110803	0.0637119	0.171745	0.290859	0.227147	0.390582	0.426593	0.404432	0.204986	0.224377	0.135734																																									0	0	8
2864	GPR17_MOUSE	Q6NS65	MNGLEAALPSLTDNSSLAYSEQCGQETPLENMLFACFYLLDFILAFVGNALALWLFIWDHKSGTPANVFLMHLAVADLSCVLVLPTRLVYHFSGNHWPFGEIPCRLTGFLFYLNMYASIYFLTCISADRFLAIVHPVKSLKLRRPLYAHLACAFLWIVVAVAMAPLLVSPQTVQTNHTVVCLQLYREKASHHALASLAVAFTFPFITTVTCYLLIIRSLRQGPRIEKHLKNKAVRMIAMVLAIFLICFVPYHIHRSVYVLHYRGGGTSCAAQRALALGNRITSCLTSLNGALDPVMYFFVAEKFRHALCNLLCSKRLTGPPPSFEGKTNESSLSARSEL	0.103245	0.0383481	0.0176991	0.0324484	0.0648968	0.0442478	0.0412979	0.0471976	0.0294985	0.153392	0.0235988	0.0383481	0.0501475	0.020649	0.0501475	0.0707965	0.0530973	0.0707965	0.0117994	0.0383481	339	9.03436	37838.2	0.493805	<__main__.IuPred object at 0x153a66423fa0>	<__main__.HydroPhobicIndex object at 0x1539d0912820>	1	0.00294985	0	0	0	0	0	0	0	0	0	0	0.0560472	0.0530973	0.20059	0.120944	0.0501475	0.156342	0.294985	0.268437	0.353982	0.410029	0.386431	0.20354	0.312684	0.115044																																									0	0	9
2865	HENMT_MOUSE	Q8CAE2	MEMAESIPCNSVVGGNFKEVSPEKVIRFKPPLYKQRYQFVRDLVDRHEPKKVADLGCGDAKLLKLLKIYPCIQLLVGVDINEEKLHSNGHRLSPYLGEFVKPRDLDLTVTLYHGSVVERDSRLLGFDLITCIELIEHLDSDDLARFPDVVFGYLSPAMVVISTPNAEFNPLFPTVTLRDADHKFEWSRMEFQTWALHVANCYNYRVEFTGVGTPPAGSEHVGYCTQIGVFTKNGGKLSKPSVSQQCDQHVYKPVYTTSYPSLQQEKVLKFVLVGELLIQVDRLRLRYQRMLRDREKDRGPKPGDMDSCPAPHLLLGAVFTEAEKARIESSPKPFCEGEKFYIPLQRLLTYPKLHRLCADEDRVRSLIADSVCLSSDGSAVVVDLHNSWDYRPEEN	0.043038	0.0278481	0.0683544	0.0683544	0.043038	0.0582278	0.0303797	0.035443	0.0607595	0.113924	0.0151899	0.0278481	0.0683544	0.0329114	0.0632911	0.0658228	0.0379747	0.0911392	0.00759494	0.0405063	395	6.20184	44920	-0.309873	<__main__.IuPred object at 0x153a66423d30>	<__main__.HydroPhobicIndex object at 0x1539d0912880>	3	0.00759494	0	0	0	0	0.0481013	0.0278481	0	19	11	0	0.0962025	0.101266	0.149367	0.15443	0.136709	0.121519	0.255696	0.235443	0.455696	0.346835	0.331646	0.220253	0.240506	0.0911392																																									0	0	8
2866	HECAM_MOUSE	Q640R3	MKRERGALSRASRALRLSPFVYLLLIQPVPLEGVNITSPVRLIHGTVGKSALLSVQYSSTSSDKPVVKWQLKRDKPVTVVQSIGTEVIGTLRPDYRDRIRLFENGSLLLSDLQLADEGTYEVEISITDDTFTGEKTINLTVDVPISRPQVLVASTTVLELSEAFTLNCSHENGTKPSYTWLKDGKPLLNDSRMLLSPDQKVLTITRVLMEDDDLYSCVVENPISQVRSLPVKITVYRRSSLYIILSTGGIFLLVTLVTVCACWKPSKKSRKKRKLEKQNSLEYMDQNDDRLKSEADTLPRSGEQERKNPMALYILKDKDSSEPDENPATEPRSTTEPGPPGYSVSPPVPGRSPGLPIRSARRYPRSPARSPATGRTHTSPPRAPSSPGRSRSSSRSLRTAGVQRIREQDESGQVEISA	0.0406699	0.00956938	0.0550239	0.0598086	0.0119617	0.0526316	0.00717703	0.0478469	0.0550239	0.107656	0.0119617	0.0263158	0.0837321	0.0334928	0.0885167	0.12201	0.0741627	0.076555	0.00717703	0.0287081	418	9.46584	46366.3	-0.496172	<__main__.IuPred object at 0x153a66423760>	<__main__.HydroPhobicIndex object at 0x1539d09128e0>	144	0.344498	0.337321	0.318182	0.253589	0.143541	0.15311	0.0406699	0	64	17	0	0.0813397	0.0933014	0.155502	0.150718	0.114833	0.0550239	0.244019	0.299043	0.521531	0.291866	0.279904	0.284689	0.220096	0.0478469	3	0.15	0	0	0	0	0	0	0	0	3	0.15	1	0.05	1	0.05	0	0	1	0.05	0	0	0	0	8	0.4	0	0	8	0.4	10	0.5	4	0.2	1	0.05	0	0	0	0	0.0956938	40	6
2867	HEPH_MOUSE	Q9Z0Z4	MKAGHLLWALLLMHSLWSIPTDGAIRNYYLGIQDMQWNYAPKGRNVITNQTLNNDTVASSFLKSGKNRIGSSYKKTVYKEYSDGTYTEEIAKPAWLGFLGPLLQAEVGDVILIHLKNFASRPYTIHPHGVFYEKDSEGSLYPDGSSGYLKADDSVPPGGSHVYNWSIPESHAPTEADPACLTWIYHSHVDAPRDIATGLIGPLITCKRGTLDGNSPPQRKDVDHNFFLLFSVIDENLSWHLDDNIATYCSDPASVDKEDGAFQDSNRMHAINGFVFGNLPELSMCAQKHVAWHLFGMGNEIDVHTAFFHGQMLSIRGHHTDVANIFPATFVTAEMVPQKSGTWLISCEVNSHLRSGMQAFYKVDSCSMDPPVDQLTGKVRQYFIQAHEIQWDYGPIGYDGRTGKSLREPGSGPDKYFQKSSSRIGGTYWKVRYEAFQDETFQERVHQEEETHLGILGPVIRAEVGDTIQVVFYNRASQPFSIQPHGVFYEKNSEGTVYNDGTSHPKVAKSFEKVTYYWTVPPHAGPTAQDPACLTWMYFSAADPTRDTNSGLVGPLLVCKAGALGADGKQKGVDKEFFLLFTVFDENESWYNNANQAAGMLDSRLLSEDVEGFQDSNRMHAINGFLFSNLPRLDMCKGDTVAWHLLGLGTETDVHGVMFEGNTVQLQGMRKGAVMLFPHTFVTAIMQPDNPGIFEIYCQAGSHREEGMQAIYNVSQCSSHQDSPRQHYQASRVYYIMAEEIEWDYCPDRSWELEWHNTSEKDSYGHVFLSNKDGLLGSKYKKAVFREYTDGTFRIPRPRSGPEEHLGILGPLIRGEVGDILTVVFKNKASRPYSIHAHGVLESNTGGPQAAEPGEVLTYQWNIPERSGPGPSDSACVSWIYYSAVDPIKDMYSGLVGPLVICRNGILEPNGGRNDMDREFALLFLIFDENQSWYLKENIATYGPQESSHVNLKDATFLESNKMHAINGKLYANLRGLTVYQGERVAWYMLAMGQDTDIHTVHFHAESFLYQNGQSYRADVVDLFPGTFEVVEMVASNPGTWLMHCHVTDHVHAGMETIFTVLSHEEHFSTMTTITKEIGKAVILRDIGGDNVKMLGMNIPIKDVEILSSALIAICVLLLLIALALGGVVWYQHRQRKLRRNRRSILDDSFKLLSLKQ	0.0630942	0.0138289	0.0605013	0.0561798	0.0440795	0.0855661	0.0423509	0.0535869	0.0440795	0.0821089	0.0267934	0.0449438	0.0501296	0.0388937	0.0406223	0.0726016	0.0518583	0.0648228	0.0207433	0.0432152	1157	5.70205	129665	-0.327831	<__main__.IuPred object at 0x153a6017c520>	<__main__.HydroPhobicIndex object at 0x1539d0912940>	21	0.0181504	0.00345722	0	0	0	0.0440795	0.00432152	0	51	5	0	0.105445	0.0950735	0.135696	0.127053	0.116681	0.150389	0.227312	0.271392	0.452031	0.33535	0.308557	0.253241	0.228176	0.108038																																									0.0138289	16	6
2868	HECD1_MOUSE	Q69ZR2	MADVDPDTLLEWLQMGQGDERDMQLIALEQLCMLLLMSDNVDRCFETCPPRTFLPALCKIFLDESAPDNVLEVTARAITYYLDVSAECTRRIVGVDGAIKALCNRLVVVELNNRTSRDLAEQCVKVLELICTRESGAVFEAGGLNCVLTFIRDSGHLVHKDTLHSAMAVVSRLCGKMEPQDSSLEICVESLSSLLKHEDHQVSDGALRCFASLADRFTRRGVDPAPLAKHGLTEELLSRMAAAGGTVSGPSSACKPGRSTTGAPSAAADSKLSNQVSTIVSLLSTLCRGSPLVTHDLLRSELPDSIESALQGDERCVLDTMRLVDLLLVLLFEGRKALPKSSAGSTGRIPGLRRLDSSGERSHRQLIDCIRSKDTDALIDAIDTGAAFEVNFMDDVGQTLLNWASAFGTQEMVEFLCERGADVNRGQRSSSLHYAACFGRPQVAKTLLRHGANPDLRDEDGKTPLDKARERGHSEVVAILQSPGDWMCPVNKGDDKKKKDTNKDEEECNEPRGDPEMAPLYLKRLLPVFAQTFQHTMLPSIRKASLALIRKMIHFCSEALLKEVCDSDVGHNLPTTLVEITATVLDQEDDDDGHLLALQIIRDLVDKGGDIFLDQLARLGVISKVSALAGPSSDDENEEESKPEKEDEPQEDAKELQQGKPYHWRDWSIIRGRDCLYIWSDAAALELSNGSNGWFRFILDGKLATMYSSGSPEGGSDSSESRSEFLEKLQRARGQVKPSTSSQPILSAPGPTKLTVGNWSLTCLKEGEIAIHNSDGQQATILKEDLPGFVFESNRGTKHSFTAETSLGSEFVTGWTGKRGRKLKSKLEKTKQKVRTMARDLYDDHFKAVESMPRGVVVTLRNIATQLESSWELHTNRQCIEGENTWRDLMKTALENLIVLLKDENTISPYEMCSSGLVQALLTVLNNVSIFRATKQKQNEVLVERINVFKTAFSESEDDESYSRPAVALIRKLIAVLESIERLPLHLYDTPGSTYNLQILTRRLRFRLERAPGETSLIDRTGRMLKMEPLATVESLEQYLLKMVAKQWYDFDRSSFVFVRKLREGQNFIFRHQHDFDENGIIYWIGTNAKTAYEWVNPAAYGLVVVTSSEGRNLPYGRLEDILSRDNSALNCHSNDDKNAWFAIDLGVWVIPSAYTLRHARGYGRSALRNWVFQVSKDGQNWTSLYTHVDDCSLNEPGSTATWPLDPAKDEKQGWRHVRLKQMGKNASGQTHYLSLSGFELYGTVNGVCEDQLGKAAKEAEANLRRQRRLVRSQVLKYMVPGARVIRGLDWKWRDQDGSPQGEGTVTGELHNGWIDVTWDAGGSNSYRMGAEGKFDLKLAPGYDPDTVASPKPVSSTVSGTTQSWSSLVKNNCPDKTSAAAGSSSRKGSSSSVCSVASSSDISLASTKTERRSEIVMEHSIVSGADVHEPIVVLSSAENVPQTEVGSSSSASTSTLTAETGSENAERKLGPDSSVRAPGESSAISMGIVSVSSPDVSSVSELTNKEAASQRPLSSSASNRLSVSSLLAAGAPMSSSASVPNLSSRETSSLESFVRRVANIARTNATNNMNLSRSSSDNNTNTLGRNVMSTATSPLMGAQSFPNLTTPGTTSTVTMSTSSVTSSSNVATATTVLSVGQSLSNTLTTSLTSTSSESDTGQEAEYSLYDFLDSCRASTLLAELDDDEDLPEPDEEDDENEDDNQEDQEYEEVMILRRPSLQRRAGSRSDVTHHVVTSQLPQVPSGAGSRPVGEQEEEEYETKGGRRRAWDDDYVLKRQFSALVPAFDPRPGRTNVQQTTDLEIPPPGTPHSELLEEVECTPSPRLALTLKVTGLGTTREVELPLTNFRSTIFYYVQKLLQLSCNGNVKSDKLRRIWEPTYTIMYREMKDSDKEKENGKMGCWSIEHVEQYLGTDELPKNDLITYLQKNADAAFLRHWKLTGTNKSIRKNRNCSQLIAAYKDFCEHGTKSGLNQGAISSLQSSDILNLTKEQPQAKAGNGQSPCGVEDVLQLLRILYIVASDPYSRISQEDGDEQPQFTFPPDEFTSKKITTKILQQIEEPLALASGALPDWCEQLTSKCPFLIPFETRQLYFTCTAFGASRAIVWLQNRREATVERTRTTSSVRRDDPGEFRVGRLKHERVKVPRGESLMEWAENVMQIHADRKSVLEVEFLGEEGTGLGPTLEFYALVAAEFQRTDLGTWLCDDNFPDDESRHVDLGGGLKPPGYYVQRSCGLFTAPFPQDSDELERITKLFHFLGIFLAKCIQDNRLVDLPISKPFFKLMCMGDIKSNMSKLIYESRGDRDLHCTESQSEASTEEGHDSLSVGSFEEDSKSEFILDPPKPKPPAWFNGILTWEDFELVNPHRARFLKEIKDLAIKRRQILGNKSLSEDEKNTKLQELVLRNPSGSGPPLSIEDLGLNFQFCPSSRIYGFTAVDLKPSGEDEMITMDNAEEYVDLMFDFCMHTGIQKQMEAFRGNVDGFNKVFPMEKLSSFSHEEVQMILCGNQSPSWAAEDIINYTEPKLGYTRDSPGFLRFVRVLCGMSSDERKAFLQFTTGCSTLPPGGLANLHPRLTVVRKVDATDASYPSVNTCVHYLKLPEYSSEEIMRERLLAATMEKGFHLN	0.065317	0.0198625	0.065317	0.0760122	0.0328495	0.065699	0.0187166	0.0374332	0.0485103	0.105042	0.0198625	0.0385791	0.0477464	0.0370512	0.0630252	0.101222	0.0641711	0.0599694	0.013751	0.0198625	2618	5.2574	290083	-0.442399	<__main__.IuPred object at 0x153a59f47370>	<__main__.HydroPhobicIndex object at 0x1539d09129a0>	682	0.260504	0.134836	0.0737204	0.0275019	0.00993125	0.0679908	0.0294118	0.0148969	178	77	39	0.103896	0.113063	0.142475	0.130252	0.141329	0.0851795	0.222307	0.279985	0.512605	0.28877	0.268908	0.253247	0.266234	0.0664629	8	0.148148	0	0	12	0.222222	15	0.277778	0	0	5	0.0925926	0	0	1	0.0185185	0	0	7	0.12963	2	0.037037	6	0.111111	5	0.0925926	5	0.0925926	1	0.0185185	15	0.277778	13	0.240741	6	0.111111	0	0	2	0.037037	0.039343	103	5
2869	KRA32_MOUSE	Q9D638	MACCVARCCSVPTGPATTICSSDKSCRCGVCLPSTCPHTIWQLEPTCCDNCPPPCHIPQPCVPTCFLLNSCHPTPDLLTVNLTTYVQPGCEEPCVPRCC	0.030303	0.20202	0.030303	0.030303	0.010101	0.030303	0.030303	0.030303	0.010101	0.0707071	0.010101	0.030303	0.161616	0.030303	0.030303	0.0606061	0.111111	0.0707071	0.010101	0.010101	99	5.76429	10574.4	0.192929	<__main__.IuPred object at 0x153a66423820>	<__main__.HydroPhobicIndex object at 0x1539d0912a00>	0	0	0	0	0	0	0	0	0	0	0	0	0.0606061	0.0606061	0.10101	0.0707071	0.0606061	0.0606061	0.181818	0.282828	0.363636	0.212121	0.20202	0.282828	0.141414	0.030303																																									0	0	9
2870	HES5_MOUSE	P70120	MAPSTVAVEMLSPKEKNRLRKPVVEKMRRDRINSSIEQLKLLLEQEFARHQPNSKLEKADILEMAVSYLKHSKAFAAAAGPKSLHQDYSEGYSWCLQEAVQFLTLHAASDTQMKLLYHFQRPPAPAAPAKEPPAPGAAPQPARSSAKAAAAAVSTSRQPACGLWRPW	0.167665	0.011976	0.0239521	0.0658683	0.0239521	0.0239521	0.0299401	0.0179641	0.0778443	0.0958084	0.0299401	0.0179641	0.0958084	0.0598802	0.0598802	0.0898204	0.0239521	0.0419162	0.0179641	0.0239521	167	9.65828	18425	-0.477844	<__main__.IuPred object at 0x153a6017c700>	<__main__.HydroPhobicIndex object at 0x1539d0912a60>	46	0.275449	0.161677	0.0898204	0.0239521	0	0.0359281	0	0	6	0	0	0.0419162	0.125749	0.113772	0.167665	0.0898204	0.0958084	0.185629	0.377246	0.449102	0.251497	0.221557	0.227545	0.359281	0.0658683																																									0.0838323	14	6
2871	HHLA1_MOUSE	Q3TYV2	MQSFLLHCPPIRLCMGLACILFLWNAVSGLKGEGKKDKEMALPPATVSGNEGLKKEKNGSFLHAAESVFKEKKMVKGLEVLATTELPARSVDLSTLNLTELVNGMLNRALKDSKQFFSVLSITSYSSFAFHKVSVAIYNISNPKTVDPAKFPTRHCYCLSNRTNDLSDFTALLVDIVGNSTSYLTEIFKSTSILSVTQTNESDCVFICVMVGKSGRNLSDFWEMVEKSPVINYTFTSGVSSVLATTRGTARTSRLTTQSQQSLLRPYSVRWSTQWVSALKSLPWTKTSAPSEKELAESKQMFPELPVGTIGTHSSAPSSSNMTRTPWGTNRYTQAPTVPMPMPLSVDDSTPEGPPWASLPSTSASIEDAQQLRSTGNLLHPTGILTTPSRLAQPSRASGTLMPGTQTTNPTQAPAPRVPQTDGIPAEWPFIPEKEPARDPAAHQVSKCPRPLLQEEAITDTPLPLAMKKLTPCLMELCRFFQQCLCAIQKRDFSSEAISNCYLPEKIRKLITLH	0.0680934	0.0252918	0.0311284	0.0525292	0.036965	0.0447471	0.0155642	0.0389105	0.0583658	0.105058	0.0272374	0.036965	0.0836576	0.0389105	0.0428016	0.11284	0.0953307	0.0544747	0.0155642	0.0155642	514	8.85855	56353.1	-0.227237	<__main__.IuPred object at 0x153a6017c160>	<__main__.HydroPhobicIndex object at 0x1539d0912ac0>	167	0.324903	0.274319	0.20428	0.0758755	0.00389105	0	0	0	0	0	0	0.0680934	0.0914397	0.143969	0.116732	0.0836576	0.0836576	0.225681	0.309339	0.484436	0.293774	0.266537	0.27821	0.252918	0.0680934																																									0.0272374	14	7
2872	LEXM_MOUSE	A2AVQ5	MRPRTHGAPPRNIMSTIPKWFKGAPFGVQSHRFDVSAVYPNQKKFSTFTEAPYSRHHSVELSHIGPGTYNSKDTCFSKKFLEQKLGSGWSQAHEATRLTQLPHFHYQAIKKEKEQQVHKRGPGSYNIKDFITELQKKPQSKRGLLSSGETRFRGFIGNYYPGPGNYGEKGNPYTQLEEKAWNRSHSDGLMCRVSNKPPLFHQGSGLGPGTYTIKSDLETFVKKSTGNRGPYDIFSGERSSPLPYGHYSVQKMKPKELTDYKSFLDEMNSQHKKKQGVFSKYPRDPKHPTERIFWTTLSQCPKNMDIAGPGSWLPHETEQKHVNRPPFLLASKRCGLKAYQMILGTWNPVGVGRYLNTTLMESIDRRQRYRSLYMSEPKRYLQDLTRDRLMQKRITPITKGKCRPTVDYNSDPTP	0.02657	0.0120773	0.0362319	0.0483092	0.0434783	0.0821256	0.0386473	0.0362319	0.0942029	0.0676329	0.0241546	0.0386473	0.0845411	0.0507246	0.0676329	0.0845411	0.0676329	0.031401	0.0144928	0.0507246	414	9.89385	47583.5	-0.968599	<__main__.IuPred object at 0x153a6017c430>	<__main__.HydroPhobicIndex object at 0x1539d0912b20>	110	0.2657	0.0483092	0.0120773	0.00241546	0	0.147343	0.00724638	0	61	3	0	0.0748792	0.0990338	0.103865	0.200483	0.0845411	0.147343	0.15942	0.277778	0.52657	0.268116	0.243961	0.289855	0.166667	0.108696																																									0	0	8
2873	HDAC1_MOUSE	O09106	MAQTQGTKRKVCYYYDGDVGNYYYGQGHPMKPHRIRMTHNLLLNYGLYRKMEIYRPHKANAEEMTKYHSDDYIKFLRSIRPDNMSEYSKQMQRFNVGEDCPVFDGLFEFCQLSTGGSVASAVKLNKQQTDIAVNWAGGLHHAKKSEASGFCYVNDIVLAILELLKYHQRVLYIDIDIHHGDGVEEAFYTTDRVMTVSFHKYGEYFPGTGDLRDIGAGKGKYYAVNYPLRDGIDDESYEAIFKPVMSKVMEMFQPSAVVLQCGSDSLSGDRLGCFNLTIKGHAKCVEFVKSFNLPMLMLGGGGYTIRNVARCWTYETAVALDTEIPNELPYNDYFEYFGPDFKLHISPSNMTNQNTNEYLEKIKQRLFENLRMLPHAPGVQMQAIPEDAIPEESGDEDEEDPDKRISICSSDKRIACEEEFSDSDEEGEGGRKNSSNFKKAKRVKTEDEKEKDPEEKKEVTEEEKTKEEKPEAKGVKEEVKLA	0.0539419	0.0207469	0.0684647	0.0995851	0.0414938	0.0767635	0.0290456	0.0477178	0.0850622	0.0643154	0.033195	0.0456432	0.0435685	0.0311203	0.0435685	0.0560166	0.0414938	0.0560166	0.00414938	0.0580913	482	5.31339	55074.3	-0.708506	<__main__.IuPred object at 0x153a6017c3a0>	<__main__.HydroPhobicIndex object at 0x1539d0912b80>	114	0.236515	0.213693	0.151452	0.0435685	0	0.174274	0.093361	0.0373444	84	45	18	0.114108	0.130705	0.112033	0.157676	0.16805	0.13278	0.201245	0.23029	0.5	0.304979	0.271784	0.221992	0.251037	0.103734	2	0.0909091	0	0	2	0.0909091	14	0.636364	0	0	1	0.0454545	0	0	0	0	13	0.590909	1	0.0454545	0	0	0	0	2	0.0909091	0	0	1	0.0454545	0	0	3	0.136364	4	0.181818	0	0	0	0	0.0892116	43	6
2874	HIBCH_MOUSE	Q8QZS1	MGQPYAWRLLSRVSSFRRASVILQHLRMSMHTEAAEVLLERRGCGGVITLNRPKFLNALSLNMIRQIYPQLKTWEQDPDTFLIIIKGAGGKAFCAGGDIKALSEAKKARQNLTQDLFREEYILNNAIASCQKPYVALIDGITMGGGVGLSVHGQFRVATERSLFAMPETGIGLFPDVGGGYFLPRLQGKLGYFLALTGYRLKGRDVHRAGIATHFVDSEKLRVLEEELLALKSPSAEDVAGVLESYHAKSKMDQDKSIIFEEHMDKINSCFSANTVEQIIENLRQDGSPFAIEQMKVINKMSPTSLKITLRQLMEGSSKTLQEVLIMEYRITQACMEGHDFHEGVRAVLIDKDQTPKWKPANLKDVTDEDLNSYFKSLGSSDLKF	0.0727273	0.012987	0.0519481	0.0675325	0.0441558	0.0805195	0.0233766	0.0649351	0.0675325	0.111688	0.0337662	0.0311688	0.0337662	0.0467532	0.0571429	0.0701299	0.0441558	0.0519481	0.00779221	0.025974	385	8.15372	43037.1	-0.214286	<__main__.IuPred object at 0x153a6017c1c0>	<__main__.HydroPhobicIndex object at 0x1539d0912be0>	0	0	0	0	0	0	0	0	0	0	0	0	0.0831169	0.114286	0.176623	0.148052	0.119481	0.101299	0.262338	0.257143	0.45974	0.34026	0.306494	0.215584	0.285714	0.0779221																																									0	0	8
2875	HIRP3_MOUSE	Q8BLH7	MAPGDEMRKFTRSFFRACPDLSSVTHAIVRQKFLIHVGRDHLEPEEKQALKRLVEEELPKMQADAGTREGKPDFIKVKRSPAPCSDPKKKRFRFNSESESSSSPSSPDGSGPSTKNRTTKKTCLRRALKKAVESTDEDHQTDLDAKMGLEESSEGEAEGSVRSGKVTEEEEDMKQEQKGQVRKQAGAKDKQVPLKADRKQVREESGSSEEEAVLQRAKVEGSTGANCQEESEESGEESPAKKKELSEPRSRSNRAERTARERKSYKQKSRPGRPTGGLRDSEAEKEGGTVGSGDSSEEGEAEKEGGTVGSGDSSEKGEAEKEEGTVGSGDSSEEGEEHSVKRKSKVRTQTESGRRQNTSSRDDSNSTQEQAAAQGTTKSGSLGSSNGDSDTEREVSDSQAGQNTKEERKSRSSNKSSKNGQARSCSSSSDSSPEPTGQKGKARSSSSSSDSGPEPTGRKAASRCGEDHPAVARLKRYIRACGAHRNYKKLLGSCSSHKARLSVLRAELEALGMKGNPSLEKCRALKLQREEAAEVAALDVANIISSTGRPRRRNAWNPSGEGTSPGETYRRTLDSEEEQPRQAPPDWSHMRDIISSDGDSS	0.0765391	0.014975	0.0532446	0.124792	0.0116473	0.0898502	0.014975	0.0133111	0.0898502	0.0449251	0.0116473	0.0249584	0.046589	0.0415973	0.0915141	0.151414	0.0499168	0.0382696	0.00332779	0.00665557	601	7.94072	65214.1	-1.32313	<__main__.IuPred object at 0x153a688bffd0>	<__main__.HydroPhobicIndex object at 0x1539d0912c40>	534	0.888519	0.792013	0.727121	0.595674	0.1797	0.40599	0.14975	0.0249584	244	90	15	0.078203	0.166389	0.0582363	0.196339	0.178037	0.0366057	0.108153	0.364393	0.642263	0.129784	0.118136	0.312812	0.257903	0.0216306																																									0.0199667	12	7
2876	HBE_MOUSE	P02104	MVNFTAEEKTLINGLWSKVNVEEVGGEALGRLLVVYPWTQRFFDSFGNLSSASAIMGNPRVKAHGKKVLTAFGESIKNLDNLKSALAKLSELHCDKLHVDPENFKLLGNVLVIVLASHFGNEFTAEMQAAWQKLVAGVATALSHKYH	0.102041	0.00680272	0.0272109	0.0680272	0.0544218	0.0748299	0.0408163	0.0272109	0.0816327	0.129252	0.0204082	0.0680272	0.0204082	0.0204082	0.0204082	0.0680272	0.0408163	0.0952381	0.0204082	0.0136054	147	7.90384	16136.4	0.0401361	<__main__.IuPred object at 0x153a66423a90>	<__main__.HydroPhobicIndex object at 0x1539d0912ca0>	0	0	0	0	0	0	0	0	0	0	0	0	0.0952381	0.0884354	0.156463	0.142857	0.0952381	0.129252	0.272109	0.265306	0.435374	0.360544	0.340136	0.231293	0.319728	0.0884354																																									0	0	9
2877	LDOC1_MOUSE	Q7TPY9	MVEELLSLLHALLDRHQALCMENHQLLKQLRLLVCERARLLRQVCPPSCPVPYPSRFSGESGRLPEFIMQTMSYMLANEEHFCNDAMKVAFLISLLSGEAEEWVMPYIESNSYVLGDYQAFVDEMKQYFGWGTDDEDDGDDDEEEEMEEDH	0.0529801	0.0331126	0.0794702	0.13245	0.0397351	0.0463576	0.0331126	0.0198675	0.0198675	0.13245	0.0596026	0.0264901	0.0463576	0.0463576	0.0463576	0.0662252	0.013245	0.0529801	0.013245	0.0397351	151	4.24879	17545.6	-0.389404	<__main__.IuPred object at 0x153a66423b50>	<__main__.HydroPhobicIndex object at 0x1539d0912d00>	22	0.145695	0.119205	0.0993377	0.0860927	0.0529801	0.13245	0.0993377	0.0463576	20	15	7	0.10596	0.178808	0.152318	0.0993377	0.211921	0.125828	0.264901	0.211921	0.463576	0.357616	0.298013	0.18543	0.377483	0.0927152																																									0.10596	16	6
2878	KTNA1_MOUSE	Q9WV86	MSLQMIVENVKLAREYALLGNYDSAMVYYQGVLDQMNKYLYSVKDTHLRQKWQQVWQEINVEAKQVKDIMKTLESFKLDITSLQAAQHELPAAEGEVWSLPVPVERRPLPGPRKRQSSQHSDPKPHSNRPSTVVRAHRPSPQNLHNDRGKAVRSREKKEQSKGREEKNKLPAAVTEPEANKFDGTGYDKDLVEALERDIISQNPNVRWYDIADLVEAKKLLQEAVVLPMWMPEFFKGIRRPWKGVLMVGPPGTGKTLLAKAVATECKTTFFNVSSSTLTSKYRGESEKLVRLLFEMARFYSPATIFIDEIDSICSRRGTSEEHEASRRMKAELLVQMDGVGGASENDDPSKMVMVLAATNFPWDIDEALRRRLEKRIYIPLPSAKGREELLRISLRELELADDVNLASIAENMEGYSGADITNVCRDASLMAMRRRIEGLTPEEIRNLSREAMHMPTTMEDFEMALKKISKSVSAADIERYEKWIVEFGSC	0.0794297	0.00814664	0.0529532	0.095723	0.0244399	0.0468432	0.0162933	0.0468432	0.0712831	0.089613	0.0407332	0.0366599	0.0529532	0.0346232	0.0773931	0.0753564	0.0407332	0.0672098	0.0162933	0.0264766	491	7.11064	55948.4	-0.546843	<__main__.IuPred object at 0x153a6017c250>	<__main__.HydroPhobicIndex object at 0x1539d0912d60>	101	0.205703	0.164969	0.14053	0.0916497	0.0264766	0.11609	0.0610998	0.0162933	57	30	8	0.089613	0.130346	0.136456	0.164969	0.148676	0.0835031	0.244399	0.254582	0.501018	0.311609	0.270876	0.211813	0.305499	0.0672098																																									0	0	8
2879	HCK_MOUSE	P08103	MGGRSSCEDPGCPRSEGRAPRMGCVKSRFLRDGSKASKTEPSANQKGPVYVPDPTSSSKLGPNNSNSMPPGFVEGSEDTIVVALYDYEAIHREDLSFQKGDQMVVLEEAGEWWKARSLATKKEGYIPSNYVARVNSLETEEWFFKGISRKDAERHLLAPGNMLGSFMIRDSETTKGSYSLSVRDFDPQHGDTVKHYKIRTLDSGGFYISPRSTFSSLQELVLHYKKGKDGLCQKLSVPCVSPKPQKPWEKDAWEIPRESLQMEKKLGAGQFGEVWMATYNKHTKVAVKTMKPGSMSVEAFLAEANLMKSLQHDKLVKLHAVVSQEPIFIVTEFMAKGSLLDFLKSEEGSKQPLPKLIDFSAQISEGMAFIEQRNYIHRDLRAANILVSASLVCKIADFGLARIIEDNEYTAREGAKFPIKWTAPEAINFGSFTIKSDVWSFGILLMEIVTYGRIPYPGMSNPEVIRALEHGYRMPRPDNCPEELYNIMIRCWKNRPEERPTFEYIQSVLDDFYTATESQYQQQP	0.0629771	0.0152672	0.0477099	0.0820611	0.0438931	0.0687023	0.019084	0.0534351	0.0744275	0.0725191	0.0324427	0.0324427	0.0648855	0.0362595	0.0534351	0.0916031	0.0400763	0.0553435	0.0171756	0.0362595	524	6.81991	59128.7	-0.497137	<__main__.IuPred object at 0x153a6017c730>	<__main__.HydroPhobicIndex object at 0x1539d0912dc0>	72	0.137405	0.0973282	0.0438931	0.00381679	0	0.0248092	0	0	13	0	0	0.0801527	0.118321	0.125954	0.146947	0.129771	0.116412	0.21374	0.288168	0.477099	0.311069	0.278626	0.257634	0.25	0.0973282																																									0	0	8
2880	L2HDH_MOUSE	Q91YP0	MWPTLRYVGGVCGLARYCVAGGFLRASGPASGVPGLLCGGGRRSSSTSSFDIVIVGGGIVGLASARTLILKHPGLSIGVVEKEKDLALHQTGHNSGVIHSGIYYKPESLKAKLCVEGAALIYEYCNLKGIPYRQCGKLIVAVEQEEIPRLQALYERGLQNGVEGLRLIQQEDIKKKEPYCRGLMAIDCPYTGIVNYQQVALSFAQDFQEAGGSILRDFEVKGIEIAKENSSRSKDGMNYPIAVKNSKGKEIRCRYVVTCAGLYSDRISELSGCNPDPQIVPFRGDYLVLKPEKGYLVKGNIYPVPDSRFPFLGVHFTPRLDGTIWLGPNAVLAFKREGYRPFDFDARDVMEVILKSGFINLVFQHFSYGVNEMYKACFLSETVKHLQKFIPEITISDVLRGPAGVRAQALDRDGNLVEDFVFDGGTGEIADRVLHVRNAPSPAATSSLAISRMIAEEAQQRFKL	0.0711207	0.0258621	0.0452586	0.0603448	0.0431034	0.107759	0.0172414	0.0689655	0.0560345	0.0926724	0.012931	0.0301724	0.0517241	0.0366379	0.0625	0.0646552	0.0258621	0.0797414	0.00431034	0.0431034	464	8.58501	50898	-0.0786638	<__main__.IuPred object at 0x153a6017ca30>	<__main__.HydroPhobicIndex object at 0x1539d0912ee0>	0	0	0	0	0	0	0	0	0	0	0	0	0.075431	0.0969828	0.161638	0.135776	0.105603	0.107759	0.25431	0.295259	0.398707	0.344828	0.331897	0.25431	0.237069	0.0905172																																									0	0	8
2881	HELB_MOUSE	Q6NVF4	MARQDRLRELLGPLHPYKSDDEEEDCAQEEEGEQEEEFVDAEELCSGGIKAGSLPGRARVSIPDEYTKEKCTVYGRFPLKGPWWRVKVQVLKPQRSRSYQVQGFPAYFLQVDMSPPDQKQICSLFLKECNLASERIQEFLKWVEKVSSFENLHFENLWETLRLFYRETEKKDKKLSTPREQQGEEMRVEKSFAFISAMVALQFPKVMEFLPSLFPRHFKRLISSSSDWVLGCIEDVLGTQPWKLGFRRITYREMKLVRCEASWTAFSQCPSLLQLMTPLQKNALVIYSKLRQTCREDGHTYIEVKDLTSGLSEHMSFEEACQSLAFLKDIDVVIYEKDYVFLSELYEAEQDIASSICELMSRPPWHLKVDVKNVLASIRGAKPNDPGSAEAVEGSKPEEVGSEQGDSVLDAQDGDDHVRSNGEHVANAEINDVPLDQDQVVALETICANAVTVLSGKGGCGKTTIVSRLFKHMEHLEETEVQQACEDFEQDQEASEEWLDCPKQSPAGVDKAVEVLLTAPTGKAAGLLRQRTDLPAYTLCQVNYSFYMWKTKNEVDKPWKFSTVRVLVVDEGSLVSVGIFKSVLQLLCKHSKLSKLIILGDVRQLPSIEPGNMLQDVFETLKSRQCAIELKTNHRTESQLIVDNATRISRRQFPKFDAELNICGNPTLPLSIQDKTFIFVRLPEEDSRSQSSKGEHRSNLYTAVKTLLQGKDFCSFESSKTSQFIAFRRQDCDLINDCCCKHYTGHLIKDHEKKLIFAVGDKICCTRNAYLSDLLPDKDQEAEGKGYGDAPDDDAKIKQDFESSTRLCNGEIFFITRDVTDVTFKRKRLLTINNEAGLEVTVDFSKLMANCQIKHAWARTIHTFQGSEENTVVYVVGKAGRQHWQHVYTAVTRGRSRVYIIAQESELRSATRKRGFPRQTRLKHFLQKKLSGSCAPSTGFASQPSSPRVGGRPDTQPPASHLCRTPDNKATADSARGDERWLSASVNDDVDTDEESAQLRGSKRIGDGFPFDEESPSKFRMVEAPSPQVSSVFQNMRLNTLTPRQLFKPTDNQDTGTAGVADDANDPSNQEMEM	0.0605214	0.027933	0.0670391	0.0837989	0.0456238	0.0540037	0.0204842	0.0391061	0.0679702	0.0884544	0.0158287	0.0297952	0.047486	0.0558659	0.0605214	0.0819367	0.0530726	0.0670391	0.0130354	0.0204842	1074	5.57888	121470	-0.539106	<__main__.IuPred object at 0x153a6017c7c0>	<__main__.HydroPhobicIndex object at 0x1539d09121c0>	239	0.222533	0.172253	0.121043	0.0465549	0.0167598	0.0782123	0.0232775	0	84	25	0	0.0968343	0.139665	0.127561	0.148976	0.150838	0.0996276	0.210428	0.243948	0.520484	0.289572	0.273743	0.213222	0.248603	0.0791434																																									0	0	8
2882	HCN2_MOUSE	O88703	MDARGGGGRPGDSPGTTPAPGPPPPPPPPAPPQPQPPPAPPPNPTTPSHPESADEPGPRARLCSRDSACTPGAAKGGANGECGRGEPQCSPEGPARGPKVSFSCRGAASGPSAAEEAGSEEAGPAGEPRGSQASFLQRQFGALLQPGVNKFSLRMFGSQKAVEREQERVKSAGAWIIHPYSDFRFYWDFTMLLFMVGNLIIIPVGITFFKDETTAPWIVFNVVSDTFFLMDLVLNFRTGIVIEDNTEIILDPEKIKKKYLRTWFVVDFVSSIPVDYIFLIVEKGIDSEVYKTARALRIVRFTKILSLLRLLRLSRLIRYIHQWEEIFHMTYDLASAVMRICNLISMMLLLCHWDGCLQFLVPMLQDFPSDCWVSINNMVNHSWSELYSFALFKAMSHMLCIGYGRQAPESMTDIWLTMLSMIVGATCYAMFIGHATALIQSLDSSRRQYQEKYKQVEQYMSFHKLPADFRQKIHDYYEHRYQGKMFDEDSILGELNGPLREEIVNFNCRKLVASMPLFANADPNFVTAMLTKLKFEVFQPGDYIIREGTIGKKMYFIQHGVVSVLTKGNKEMKLSDGSYFGEICLLTRGRRTASVRADTYCRLYSLSVDNFNEVLEEYPMMRRAFETVAIDRLDRIGKKNSILLHKVQHDLSSGVFNNQENAIIQEIVKYDREMVQQAELGQRVGLFPPPPPPQVTSAIATLQQAVAMSFCPQVARPLVGPLALGSPRLVRRAPPGPLPPAASPGPPAASPPAAPSSPRAPRTSPYGVPGSPATRVGPALPARRLSRASRPLSASQPSLPHGVPAPSPAASARPASSSTPRLGPAPTARTAAPSPDRRDSASPGAASGLDPLDSARSRLSSNL	0.0903824	0.0173812	0.0428737	0.0486674	0.0463499	0.0706837	0.0173812	0.0509849	0.0359212	0.0845886	0.0312862	0.02781	0.105446	0.0382387	0.0706837	0.0869061	0.0405562	0.0556199	0.0104287	0.02781	863	8.97189	94720.8	-0.225956	<__main__.IuPred object at 0x153a6017c640>	<__main__.HydroPhobicIndex object at 0x1539d0912f40>	294	0.340672	0.312862	0.300116	0.242178	0.144844	0.0544612	0.00695249	0	47	6	0	0.0706837	0.0869061	0.135574	0.123986	0.0915411	0.10197	0.22248	0.353418	0.409038	0.307068	0.275782	0.290846	0.254925	0.0845886	35	0.291667	1	0.00833333	5	0.0416667	3	0.025	1	0.00833333	22	0.183333	2	0.0166667	0	0	0	0	11	0.0916667	0	0	2	0.0166667	58	0.483333	4	0.0333333	17	0.141667	26	0.216667	7	0.0583333	6	0.05	0	0	1	0.00833333	0.232908	201	3
2883	HELQ_MOUSE	Q2VPA6	MEDGCPRIRRRVSVRKRNRGNLENLRASPTPAELQPAEDTEDEAAAGSRRRKTGSPEHAQENDSEEDMFGDYDSFTESSFLAHVDDLEQRYMQLPECGDRDADSGTKDLCSAGLKNNLRVTTVINLTDPETSEHGQKQSHLDVPAEPEPGSDLSFDVPSSQILYFENPQNSPEALGDPCTKKTNGDPQKSSHEELVSSHTEQPEPNNDFSNVRAASESSRRKSLKDHLKSTMAGNARAQTPAFPRSKHLREALLSEEISVAKKAIESPSDDLGPFYSLPSKVRDLYVQLKGIKKLYDWQHTCLTLRSVQERKNLIYSLPTSGGKTLVAEILMLQELLCRQKDVLMILPYVAIVQEKISSLSSFGIELGFFVEEYAGSKGRFPPIKRREKKSLYIATIEKAHSLVNALIETSRLSTLGLVVVDELHMIGEGSRGAILEMTLAKVLYTSKTTQIIGMSATLNNVEDLQAFLKAEYYTSQFRPVELKEFLKVNDTIYEVDSQAADGMTFSRLLSYKYSEALKKMDPDRLVALVTEVIPNYSCLVFCPSKKNCENVAEMLCKFLSKDYLNHREKEKCEVIKSLRNIGNGKVCPVLKRTVPFGIAYHHSGLTSEERKLLEEAYSTGVLCLLTCTSTLAAGVNLPARRVILRAPYVANTFLKRNQYKQMVGRAGRAGIDTAGESILLLQEKDKQQVLELISGPLETCCSHLVEEFTKGIQALFLSLIGLKIAASLGDIYQFMSGTFFGVQQKILLKEKSLWEITVDALEHLTEKGLLQKDSCGDNEGLECHFRITKLGQASFKGAIDLAYCDTLYRDLKKGLEGLVLESLLHLIYLTTPYDLAAQSEPDWMVYFKQFGQLSPTEQNVAALLGVSESFIGKKAAGQAVRKKVDKNVVNRLYLSFVLYSLLKETNVWSVSEKFNLPRGYIQNLLMGAASFSSCVLHFCEELEEFWVYKALLVELTKKLTYCVKAELIPLMEVTGVLEGRAKQLYNAGYRSIMHLANANPEVLVKTIDHLSRRQARQIVSSAKMLLHEKAEALQGEAEELLRLPADLPGLGGPSSERAGSHAGDVTLS	0.0720299	0.02058	0.0458372	0.0851263	0.0327409	0.0608045	0.0215154	0.04116	0.0710945	0.130028	0.0177736	0.0355472	0.04116	0.0392891	0.0505145	0.0851263	0.0505145	0.0617399	0.00467727	0.0327409	1069	6.22321	119097	-0.288962	<__main__.IuPred object at 0x153a6017ca60>	<__main__.HydroPhobicIndex object at 0x1539d0912190>	256	0.239476	0.199252	0.130028	0.0823199	0.0187091	0.0710945	0.00935454	0	76	10	0	0.0813845	0.124415	0.171188	0.143124	0.130964	0.0916745	0.250702	0.259121	0.484565	0.320861	0.303087	0.222638	0.304958	0.070159																																									0	0	8
2884	HBP1_MOUSE	Q8R316	MVWEVKTNQMPNAVQKLLLVMDKRAPGMSDSLELLQCNENLPSSPGYNSCDEHMELDDLPELQAVQSDPTQSAIYQLSSDVSHQEYPRSSWSQNTSDIPENTHREDEVDWLTELANIATSPQSPLMQCSFYNRSSPVHIIATSKSLHSYARPPPVSSSSKSGPAFPHDHWKEETPVRHERANSESESGIFCMSSLSDDDDLGWCNSWPSTIWHCFLKGTRLCFHKESNKEWQDVEDFARAASCDNEEEIQMGTHKGYGSDGLKLLSHEESVSFGESVLKLTFDPGTVEDGLLTVECKLDHPFYVKNKGWSSFYPSLTVVQHGIPCCEIHIGDVCLPPGHPDAINFDDSGVFDTFKSYDFTPMDSSAVYVLSSMARQRRASLSCGGGPGTGQEFSGSEFSKSCGSPGSSQLSSSSLYAKAVKSHSSGTVSATSPNKCKRPMNAFMLFAKKYRVEYTQMYPGKDNRAISVILGDRWKKMKNEERRMYTLEAKALAEEQKRLNPDCWKRKRTNSGSQQH	0.0503876	0.0310078	0.0620155	0.0697674	0.0348837	0.0581395	0.0348837	0.0271318	0.0600775	0.0736434	0.0290698	0.0406977	0.0620155	0.0406977	0.0406977	0.139535	0.0445736	0.0503876	0.0213178	0.0290698	516	5.5952	57644.6	-0.662791	<__main__.IuPred object at 0x153a6017c8b0>	<__main__.HydroPhobicIndex object at 0x1539d0912370>	152	0.294574	0.120155	0.0348837	0	0	0.131783	0.0251938	0	68	13	0	0.102713	0.110465	0.100775	0.135659	0.131783	0.120155	0.180233	0.310078	0.532946	0.265504	0.236434	0.300388	0.222868	0.0852713																																									0	0	8
2885	HELZ_MOUSE	Q6DFV5	MEDRRAERSCEQACASLQRQDYDMALQHCTDALLSLGQYSMADFTGPCPVEVERIKIESLLYRIASFLQLKNYGQADEDCRHVLGEGLAKGERAFRAVLCCMQLKGKLQLVSSILAKSLSGESLNGMVTKDLTRLKTLLTETETATSNVLSGCHVEDLDEGSCNGWHFRPPPRGITSSEEYTLCKRFLEQGICRYGAQCTSAHSQEELAEWQKRYASRLIKLKQQSENKQLSGSYMETLIEKWMSSLSPEKVLSECIEGVQVEHSPDLSVTVNTKKSHQTWTFALTCKPARMLYRVALLYDAHRPHFSIIAISAGDSTTQVSQEVPENCQEWIGGKMAQNGLDHYVYKVGIAFNTEIFGTFRQTIVFDFGLEPVLMQRVMIDAASTEDLEYLMHAKRQLVTTAKRWDSSSKTIVDFEPNETTDLEKSLLIRYQIPLSADQLFTQSVLDKSLTKTNYQARLHDLLYIEEIAQYKEVSRFNLKVQLQILASFMLTGVSGGAKYAQNGQLFGRFKLTETLSEDTLAGRLVMTRVNAVYLLPVPKEKLVQSQGTKEKVYEATIEEKTKDYVFLRISRECCEELSLRPDCDIQVELQFQLNRLPLCEMHYALDRIKDNAVLFPDISMTPTIPWSPNRQWDEQLDPRLNAKQKEAVLAITTPLSIQLPPVLIIGPYGTGKTFTLAQAAKHILQQQETRILICTHSNSAADLYIKDYLHPYVEAGNPQARPLRVYFRNRWVKTVHPVVHQYCLISSTQSTFQMPQKEDILKHRVVVVTLSTSQYLCQLDLEPGFFTHVLLDEAAQAMECETIMPLALATKNTRIVLAGDHMQLSPFVYSEFARERNLHVSLLDRLYEHYPAEFPCRILLCENYRSHEAIINYTSELFYEGKLMASGKQPAHKDFYPLTFFTARGEDVQEKNSTAFYNNAEVFEVVERVEELRRKWPVAWGKLDDGSIGVVTPYADQVFRIRAELRKKRLSDVNVERVLNVQGKQFRVLFLSTVRTRHTCKHKQTPIKKKEQLLEDSTEDLDYGFLSNYKLLNTAITRAQSLVAVVGDPVALCSIGRCRKFWERFIALCHENHSLHGITFEQIKAQLEALELKKTYVLNPLAPEFIPRALRLQHSGNSSRQQQSPPKVKSLYHPQSDHFQSDGIVQPNPSVLIGNPIRAYTPPPPLGPHPNLGKSPSPVQRIDPHTGTSILYVPAVYGGNVVMSVPLPVPWTGYQGRFAVDPRIITHQAAMAYNMNLLHTHGRGSPIPYGLGHHPPVSLGQPQSQHAEKDQQEQNRNGKTDTNNPGPEINKIRTPEKKPTEPKQVDLESNPQNRSPESRPGVVYSNTKFPRKDHLNPRHINNLPLPAPHAQYAIPSRHFHPLPQLPRPPFPASQPHTLLNQQQNNLPEQPNQMAPQPNQVAPQPNQMTPQPNQVAPQPNQVVQQQSQAPPQAPQPAPQLSPAFQAGPTNAFFNNAVAHRPQSPAAEAVGPEQPPPPGLPDGHSPLRAITQPGPILASPLNNFVDESSPGLPIEEALDGVHGSVALETLRQQQARLQQWSEHHAYLSQGGIPYSHHHHPHLPHLPHTPIGLHQPPVRAEWKVAGRADDETETTFSRFQDLLRELSHRDQGDTGELAEMPPPQSRLLQYRQVQPRSPPAVPSPPSSTDHSSQFANFNDSSRDIEVANSPAFPQRLPPQLFGSPFSLPSEHLAPPPLKYLAPEGAWNFANLQQNHLIGPGFPYGLPPLPPRPPQNPFIHIQNHQHAAGQEPFHPLSSRTVSASSLPSLEEYEPRGPGRPLYQRRISSSSAQPCVEEASAPQDSLAQGKESQGHSNPPAFNFPAPESWANTTSSAPYQNIPCNGSSRTSQPRELIAPPKTVKPPEDQLKPESGEVSSSFNYSMLQHLGQFPPLMPNKQIAESANCSSQQSPAGSKPAMSYASALRAPPKPRPPPEQAKKGSDPLSLLQELSLGSSPGSNGFYSYFK	0.0707739	0.0162933	0.0361507	0.0641548	0.0351324	0.0498982	0.0356415	0.0397149	0.0448065	0.100305	0.0152749	0.0417515	0.0967413	0.0753564	0.0529532	0.0809572	0.0504073	0.0534623	0.0086558	0.0315682	1964	7.03783	219878	-0.531721	<__main__.IuPred object at 0x153a59f475e0>	<__main__.HydroPhobicIndex object at 0x1539d09123d0>	760	0.386965	0.341141	0.26222	0.169552	0.0936864	0.0656823	0.00967413	0.00610998	129	19	12	0.0779022	0.139511	0.14002	0.133401	0.100305	0.110998	0.208758	0.298371	0.482179	0.284114	0.268839	0.269348	0.250509	0.0753564	8	0.173913	0	0	0	0	1	0.0217391	1	0.0217391	1	0.0217391	2	0.0434783	0	0	0	0	3	0.0652174	2	0.0434783	6	0.130435	18	0.391304	18	0.391304	0	0	2	0.0434783	2	0.0434783	5	0.108696	0	0	0	0	0.0351324	69	5
2886	HRG1_MOUSE	Q9D8M3	MAPSRLQLGLRAAYSGFSSVAGFSIFFVWTVVYRQPGTAAMGGLAGVLALWVLVTHVMYMQDYWRTWLRGLRGFFFVGALFSAVSVSAFCTFLALAITQHQSLKDPNSYYLSCVWSFISFKWAFLLSLYAHRYRADFADISILSDF	0.116438	0.0136986	0.0342466	0	0.10274	0.0684932	0.0205479	0.0342466	0.0136986	0.123288	0.0273973	0.00684932	0.0205479	0.0342466	0.0547945	0.109589	0.0410959	0.0821918	0.0410959	0.0547945	146	9.5111	16489	0.636986	<__main__.IuPred object at 0x153a68ad3fd0>	<__main__.HydroPhobicIndex object at 0x1539d0912e20>	0	0	0	0	0	0	0	0	0	0	0	0	0.0410959	0.0342466	0.157534	0.0890411	0.0342466	0.219178	0.267123	0.315068	0.315068	0.465753	0.438356	0.205479	0.267123	0.19863																																									0.0410959	6	7
2887	HPLN2_MOUSE	Q9ESM3	MPSRIPLPAFCCFLLPWAFTSFHKALGNPAPHPGPHYLLPPIHEVIHSRRGATATLPCVLGTSPPSYKVRWSKVEPGELRETLILITNGLHARDYGLLGGRASLRRGHRLDASLIIKNVRLEDEGRYRCELINGIEDESVALTLRLEGVVFPYQPSRGRYQFNYFEAKRACEEQDGRLATYGQLYQAWTEGLDWCNAGWLLEGSVRYPVLTARAPCGGHGRPGIRSYGPRDRSRDRYDAFCFTSALAGQVFFVPGRLTLSEAHAACRRRGAVVAKVGHLYAAWKFSGLDQCDGGWLADGSVRFPITTPRPRCGGLPDPGVRSFGFPRPQQASYGTYCYAEK	0.0879765	0.0351906	0.0381232	0.0498534	0.0439883	0.108504	0.0293255	0.0322581	0.0234604	0.102639	0.00293255	0.0175953	0.0821114	0.026393	0.102639	0.0557185	0.0439883	0.0498534	0.0205279	0.0469208	341	9.29674	37924.9	-0.319062	<__main__.IuPred object at 0x153a6017c130>	<__main__.HydroPhobicIndex object at 0x1539d0912070>	0	0	0	0	0	0	0.0351906	0.00879765	0	12	3	0	0.0557185	0.0762463	0.134897	0.155425	0.0879765	0.140762	0.187683	0.334311	0.387097	0.29912	0.296188	0.26393	0.243402	0.111437																																									0	0	8
2888	HRK_MOUSE	P62816	MCPCPRHRGRGPPAVCGCGDARPGLRWAAAQVTALRLQALGDELHRRAMRRRARPRDPLPALLPALRARWPWLCAAAQVAALAAWLLGRRSA	0.217391	0.0543478	0.0326087	0.0108696	0	0.076087	0.0217391	0	0	0.141304	0.0217391	0	0.108696	0.0326087	0.184783	0.0108696	0.0108696	0.0326087	0.0434783	0	92	11.8458	10077.9	-0.184783	<__main__.IuPred object at 0x153a6017c310>	<__main__.HydroPhobicIndex object at 0x1539d082e280>	0	0	0	0	0	0	0.0869565	0	0	8	0	0	0.0326087	0.0434783	0.141304	0.206522	0.0434783	0.0652174	0.195652	0.413043	0.304348	0.23913	0.217391	0.195652	0.391304	0.0434783																																									0.347826	32	5
2889	HNRPU_MOUSE	Q8VEK3	MSSSPVNVKKLKVSELKEELKKRRLSDKGLKADLMDRLQAALDNEAGGRPAMEPGNGSLDLGGDAAGRSGAGLEQEAAAGAEDDEEEEGIAALDGDQMELGEENGAAGAADAGAMEEEEAASEDENGDDQGFQEGEDELGDEEEGAGDENGHGEQQSQPPAAAAQQQPSQQRGAGKEAAGKSSGPTSLFAVTVAPPGARQGQQQAGGDGKTEQKGGDKKRGVKRPREDHGRGYFEYIEENKYSRAKSPQPPVEEEDEHFDDTVVCLDTYNCDLHFKISRDRLSASSLTMESFAFLWAGGRASYGVSKGKVCFEMKVTEKIPVRHLYTKDIDIHEVRIGWSLTTSGMLLGEEEFSYGYSLKGIKTCNCETEDYGEKFDENDVITCFANFETDEVELSYAKNGQDLGVAFKISKEVLADRPLFPHVLCHNCAVEFNFGQKEKPYFPIPEDCTFIQNVPLEDRVRGPKGPEEKKDCEVVMMIGLPGAGKTTWVTKHAAENPGKYNILGTNTIMDKMMVAGFKKQMADTGKLNTLLQRAPQCLGKFIEIAARKKRNFILDQTNVSAAAQRRKMCLFAGFQRKAVVVCPKDEDYKQRTQKKAEVEGKDLPEHAVLKMKGNFTLPEVAECFDEITYVELQKEEAQKLLEQYKEESKKALPPEKKQNTGSKKSNKNKSGKNQFNRGGGHRGRGGFNMRGGNFRGGAPGNRGGYNRRGNMPQRGGGGGSGGIGYPYPRGPVFPGRGGYSNRGNYNRGGMPNRGNYNQNFRGRGNNRGYKNQSQGYNQWQQGQFWGQKPWSQHYHQGYY	0.07875	0.0175	0.055	0.09625	0.03875	0.13	0.01625	0.025	0.08375	0.0575	0.02375	0.05375	0.0475	0.0575	0.055	0.04625	0.03375	0.04375	0.0075	0.0325	800	5.91764	87916.7	-0.928625	<__main__.IuPred object at 0x153a6017c4c0>	<__main__.HydroPhobicIndex object at 0x1539d082e0d0>	417	0.52125	0.44625	0.4	0.28625	0.12875	0.29875	0.12625	0.005	239	101	4	0.10875	0.15375	0.0825	0.155	0.15125	0.095	0.15	0.3025	0.4975	0.22875	0.205	0.2775	0.25625	0.07875	15	0.194805	0	0	7	0.0909091	17	0.220779	2	0.025974	32	0.415584	2	0.025974	1	0.012987	6	0.0779221	5	0.0649351	2	0.025974	11	0.142857	4	0.0519481	11	0.142857	11	0.142857	8	0.103896	0	0	3	0.038961	0	0	2	0.025974	0.17375	139	6
2890	HMGN5_MOUSE	Q9JL35	MPKRKAAGDVSQEPKRRSARLSAMPVPFTPELKPKRASTSRKTKTTNVVEENKDASTIPIPETKPEDVKDECNMENAENGEAKIMEAPIPKMEAEEVKEQINEDTEEDGGEKKEAVAAEAKDDELKANIQDVEKDEDGKEHKDTGEEVEDGKIEEEGLNEKPGTAKSEDAEVSKDEEEKGDNEKGEDGKEEGDEKEEEKDDKEGDTGTEKEVKEQNKEAEEDDGKCKEEENKEVGKEGQPEEDGKEDLHEEVGKEDLHEEDGKEGQPEEDGKEIHHEEDGKEGQPEEDGKEYLHEEDGEEGQPKEDQKEGQPEEDGKEDQPEEDGKEGQCKEDGKEGHHEEGGKEDLHEEDGKEKDGGKEDRKEEGEQEVAVDEGSDENKVEAEEEGAENKDFKQDGEKEEPLSIV	0.0517241	0.00738916	0.108374	0.270936	0.00492611	0.105911	0.0221675	0.0221675	0.142857	0.0221675	0.0123153	0.0320197	0.046798	0.0344828	0.0172414	0.0246305	0.0295567	0.0418719	0	0.00246305	406	4.30239	45343.1	-1.91823	<__main__.IuPred object at 0x153a6017c0a0>	<__main__.HydroPhobicIndex object at 0x1539d082e250>	406	1	1	1	0.985222	0.598522	0.721675	0.517241	0.197044	293	210	80	0.140394	0.305419	0.044335	0.182266	0.37931	0.0295567	0.0985222	0.229064	0.682266	0.105911	0.0935961	0.20936	0.357143	0.00738916	2	0.0212766	1	0.0106383	23	0.244681	50	0.531915	0	0	24	0.255319	4	0.0425532	1	0.0106383	24	0.255319	2	0.0212766	0	0	3	0.0319149	3	0.0319149	8	0.0851064	1	0.0106383	1	0.0106383	3	0.0319149	4	0.0425532	0	0	0	0	0.37931	154	4
2891	HMMR_MOUSE	Q00547	MSFPKAPLKRFNDPSGCAPSPGAYDVKTSEATKGPVSFQKSQRFKNQRESQQNLNIDKDTTLLASAKKAKKSVSKKDSQKNDKDVKRLEKEIRALLQERGTQDKRIQDMESELEKTEAKLNAAVREKTSLSASNASLEKRLTELTRANELLKAKFSEDGHQKNMRALSLELMKLRNKRETKMRSMMVKQEGMELKLQATQKDLTESKGKIVQLEGKLVSIEKEKIDEKCETEKLLEYIQEISCASDQVEKCKVDIAQLEEDLKEKDREILSLKQSLEENITFSKQIEDLTVKCQLLETERDNLVSKDRERAETLSAEMQILTERLALERQEYEKLQQKELQSQSLLQQEKELSARLQQQLCSFQEEMTSEKNVFKEELKLALAELDAVQQKEEQSERLVKQLEEETKSTAEQLTRLDNLLREKEVELEKHIAAHAQAILIAQEKYNDTAQSLRDVTAQLESVQEKYNDTAQSLRDVTAQLESEQEKYNDTAQSLRDVTAQLESEQEKYNDTAQSLRDVTAQLESVQEKYNDTAQSLRDVTAQLESYKSSTLKEIEDLKLENLTLQEKVAMAEKSVEDVQQQILTAESTNQEYARMVQDLQNRSTLKEEEIKEITSSFLEKITDLKNQLRQQDEDFRKQLEEKGKRTAEKENVMTELTMEINKWRLLYEELYEKTKPFQQQLDAFEAEKQALLNEHGATQEQLNKIRDSYAQLLGHQNLKQKIKHVVKLKDENSQLKSEVSKLRSQLVKRKQNELRLQGELDKALGIRHFDPSKAFCHASKENFTPLKEGNPNCC	0.0692695	0.011335	0.0528967	0.13728	0.0188917	0.0176322	0.0100756	0.0314861	0.117128	0.125945	0.0176322	0.0415617	0.0125945	0.0969773	0.0503778	0.0743073	0.0566751	0.0403023	0.00125945	0.0163728	794	5.43832	91784.4	-0.98602	<__main__.IuPred object at 0x153a6017ceb0>	<__main__.HydroPhobicIndex object at 0x1539d082e160>	301	0.379093	0.167506	0.0239295	0	0	0.129723	0.0428212	0	103	34	0	0.0944584	0.234257	0.157431	0.177582	0.190176	0.0465995	0.215365	0.173804	0.63728	0.251889	0.234257	0.146096	0.350126	0.0365239	3	0.125	1	0.0416667	5	0.208333	6	0.25	0	0	0	0	0	0	0	0	7	0.291667	6	0.25	0	0	0	0	0	0	10	0.416667	3	0.125	5	0.208333	0	0	1	0.0416667	0	0	1	0.0416667	0.0604534	48	5
2892	ID1_MOUSE	P20067	MKVASGSAAAAAGPSCSLKAGRTAGEVVLGLSEQSVAISRCAGTRLPALLDEQQVNVLLYDMNGCYSRLKELVPTLPQNRKVSKVEILQHVIDYIRDLQLELNSESEVGTTGGRGLPVRAPLSTLNGEISALAAEVRSESEYYIILQWETEATGGGCPPSLLFRRIAI	0.10119	0.0238095	0.0238095	0.0833333	0.00595238	0.0892857	0.00595238	0.0535714	0.0297619	0.130952	0.0119048	0.0297619	0.047619	0.0416667	0.0654762	0.0952381	0.047619	0.077381	0.00595238	0.0297619	168	5.50397	17913.3	0.0244048	<__main__.IuPred object at 0x153a6017c490>	<__main__.HydroPhobicIndex object at 0x1539d082e100>	0	0	0	0	0	0	0	0	0	0	0	0	0.0535714	0.125	0.184524	0.10119	0.107143	0.047619	0.27381	0.333333	0.422619	0.315476	0.303571	0.261905	0.327381	0.0416667																																									0	0	8
2893	I2BPL_MOUSE	Q8K3X4	MSAAQVSSSRRQSCYLCDLPRMPWAMIWDFSEPVCRGCVNYEGADRIEFVIETARQLKRAHGCFQDGRSPGPPPPVGVKTVALSAKEAAAAAAAAQQQQQQQQQQQQQLNHVDGSTKPAVLAAPSGLERYGLSAAAAAAAAAAAVEQRSRFEYPPPPVSLGSSSHAARLPNGLGGPNGFPKPAPEEGPPELNRQSPNSSSAATSVASRRGTHSGLVTGLPNPGGGGGPQLTVPPNLLPQTLLNGPASAAVLPPPHGLGGSRGPPTPAPPGAPGGPACLGGPPGVSATVSSAPSSTSSTVAEVGVGAAGKRPGSVSSTDQERELKEKQRNAEALAELSESLRNRAEEWANKPKMVRDTLLTLAGCTPYEVRFKKDHSLLGRVFAFDAVSKPGMDYELKLFIEYPTGSGNVYSSASGVAKQMYQDCMKDFGRGLSSGFKYLEYEKKHGSGDWRLLGDLLPEAVRFFKEGVPGADMLPQPYLDASCPMLPTALVSLSRAPSAPPGTGALPPAAPTGRGAASSLRKRKASPEPPDSAESALKLGEEQQRQQWMANQSEALKLTMSAGGFAAPGHSAGGPPPPPPPLGPHSNRTTPPESAPQNGPSPMAALMSVADTLGTAHSPKDGSSVHSTTASARRNSSSPVSPASVPGQRRLASRNGDLNLQVAPPPPSAHPGMDQVHPQNIPDSPMANSGPLCCTICHERLEDTHFVQCPSVPSHKFCFPCSRESIKAQGATGEVYCPSGEKCPLVGSNVPWAFMQGEIATILAGDVKVKKERDP	0.12129	0.0219355	0.0322581	0.0516129	0.0232258	0.0980645	0.0206452	0.0116129	0.04	0.0774194	0.0206452	0.0283871	0.123871	0.0503226	0.0529032	0.105806	0.04	0.0554839	0.00774194	0.0167742	775	8.5589	80563.8	-0.451097	<__main__.IuPred object at 0x153a6017cf40>	<__main__.HydroPhobicIndex object at 0x1539d082e2e0>	479	0.618065	0.544516	0.47871	0.375484	0.126452	0.0735484	0.0193548	0.00258065	57	15	2	0.0606452	0.101935	0.0890323	0.113548	0.083871	0.0683871	0.165161	0.449032	0.421935	0.212903	0.192258	0.356129	0.270968	0.0477419	25	0.328947	1	0.0131579	1	0.0131579	2	0.0263158	1	0.0131579	24	0.315789	2	0.0263158	0	0	4	0.0526316	13	0.171053	1	0.0131579	7	0.0921053	17	0.223684	10	0.131579	6	0.0789474	13	0.171053	6	0.0789474	9	0.118421	1	0.0131579	1	0.0131579	0.185806	144	2
2894	IFI2_MOUSE	Q9R002	MSNRNLRSSTNSEFSEGQHQTPSSDSSGHGEDQPQASPGPNKKSHTPKKNISKGAVLHEKPMTVMVLTATEPFNYKEGKENMFHATVATESQYYRVKVFNMDLKEKFTENKFITISKYFNSSGILEINETATVSEAAPNQIIEVPKNIIRSAKETLKISKIKELDSGTLIYGVFAVEKKKVNDKSITFKIKDNEDNIKVVWDKKQHNINYEKGDKLQLFSFHLRKGNGKPILHSGNHSFIKGEKLLKESFEGDGYHKGPKQVVALKATKLFTYDSIKSKKMFHATVATDTEFFRVMVFEENLEKKFIPGNTIALSDYFGMYGSLAIHEYSSVSEVKSQNKEDSSSSDERLIEHLKICDLHLQTKERLVDGEFKVYRKSTGNNCICYGIWDDTGAMKVVVSGQLTSVNCEIGNTIRLVCFELTSNADEWFLRSTRYSYMEVIMPEK	0.0404494	0.011236	0.0449438	0.0853933	0.0516854	0.058427	0.0314607	0.0651685	0.114607	0.0629213	0.0247191	0.0629213	0.0292135	0.0269663	0.0269663	0.0966292	0.0629213	0.0629213	0.00674157	0.0337079	445	8.61293	50465.7	-0.59191	<__main__.IuPred object at 0x153a6017c5e0>	<__main__.HydroPhobicIndex object at 0x1539d082e430>	61	0.137079	0.12809	0.11236	0.103371	0.0449438	0.125843	0.011236	0	56	5	0	0.107865	0.11236	0.12809	0.173034	0.130337	0.123596	0.21573	0.224719	0.552809	0.307865	0.283146	0.247191	0.213483	0.0921348																																									0	0	8
2895	IFIT3_MOUSE	Q64345	MSEVNRESLEAILPQLKCHFTWNLFREGSMSSHMEDRVCNQVEHLNSEEKATMYDLLAYIKHLDGESKAALECLGQAEDLRKSEHNDQSEIRRLVTWGNYAWIYYHMGRLSEAQAYVDKVRQVCQKFANPYSMECPELECEEGWTRLKCGRNERAKMCFEKALEEKPKDPECSSGMAIAMFRLEEKPEKQFSVDALKQAMELNPQNQYLKVLLALKLLRMGEEAEGERLIKDALGKAPNQTDVLQKAAQFYKKKGNLDRAIELLGKALRSTVNNSPLYSLVMCRYREILEQLQNKGDADSSERRQRMAELRRLTMEFMQKTLQRRRSPLNSYSDLIDFPEVERCYQMVISKESPDVEEEDLYERYCNLQEYHRKSEDLAALECLLQFPRNERSIEKEEVKEQT	0.0694789	0.0322581	0.044665	0.131514	0.0248139	0.0347395	0.0173697	0.0272953	0.0744417	0.116625	0.0397022	0.044665	0.0322581	0.057072	0.0769231	0.0645161	0.0223325	0.0397022	0.00992556	0.0397022	403	5.51386	47222.3	-0.77469	<__main__.IuPred object at 0x153a6017c8e0>	<__main__.HydroPhobicIndex object at 0x1539d082e400>	11	0.0272953	0.00744417	0.00248139	0	0	0.109181	0.00496278	0	44	2	0	0.08933	0.188586	0.143921	0.168734	0.176179	0.0918114	0.223325	0.200993	0.533499	0.297767	0.258065	0.176179	0.35732	0.0744417																																									0	0	8
2896	ISK13_MOUSE	Q3UTS8	MKRSGCWHQRMLLSLVLLTWTHVTFSALIRSHNFSRWPKPPCKMYYPIDPDYEANCPDVKAYVCATNGLTYKNECFFCIDRWEFGPHIQFVKYGKCE	0.0412371	0.0721649	0.0412371	0.0412371	0.0618557	0.0412371	0.0412371	0.0412371	0.0721649	0.0721649	0.0309278	0.0412371	0.0721649	0.0206186	0.0515464	0.0515464	0.0515464	0.0515464	0.0412371	0.0618557	97	8.71337	11530.3	-0.314433	<__main__.IuPred object at 0x153a6017c400>	<__main__.HydroPhobicIndex object at 0x1539d082e460>	0	0	0	0	0	0	0	0	0	0	0	0	0.0824742	0.0618557	0.113402	0.164948	0.0824742	0.206186	0.195876	0.206186	0.412371	0.360825	0.329897	0.206186	0.185567	0.164948																																									0	0	10
2897	HTSF1_MOUSE	Q8BGC0	MSGNNLSGNDEFDEQLRMQELYGGDPKEGDTQNEPSGEAHSLGQPPDDTPYEWDLDKKAWFPKITEDFIATYQANYGFSSDGASSSTANVQDANTKAVEEPPQKEVPETPDSKRKGEKRKAESGWFHVEEDRNTNVYVSGLPPDITVDEFIQLMSKFGIIMRDPQTEEFKVKLYKDDQGNLKGDGLCCYLKKESVELALKLLDEDEIRGYKLHVEVAKFQLKGEYDASKKKKKCKDYKKKLSLQQKQLDWRPERRAGPNRLRHERVVILKNMFHPMDFEDDPLVLNEIREDLRVECSKFGQIRKLLLFDRHPDGVASVSFREPEEADHCIQTLDGRWFGGRQITAQAWDGTTDYQVEETSREREERLRGWEAFLNAPEASRGLRRMDSIAGSERPGPSRMRHFSEHPSMSNMKAQEATTGMAFEETIDENKFEKAEEGGESEGDASEKDAKEGGSDGDHPEREGGEGCSKKENEEGCPERALEPEEGNPQTEAQENGPEREARKKSKMDYEKNGFSKESEDNDLGKESEGEDSLKKESEDDDSEEESEEDSSEKQSQDGSDKEIEENGVKKDVDQDVSDKEFPEDVEKESEENETDKSEFDEGSERVLDEEGSEREFEEDSDEKEEEGDDDEEEVVYERVFDDDSDDIEEEEEADEKECEDADDKEEDNDIDEKLFDDSDEKEDEEDTDGKKDDDASDKVFEDNSNEKLFDEEEGPNEKLFDDSDERGTVGNVKEDGSQSTDSSFALSSSDDDDDEV	0.0449141	0.010568	0.128137	0.175694	0.0383091	0.0726552	0.01321	0.0224571	0.0885073	0.0528402	0.015852	0.0369881	0.0396301	0.0343461	0.0488771	0.0805812	0.0303831	0.0396301	0.00924703	0.0171731	757	4.27414	86238.9	-1.41638	<__main__.IuPred object at 0x153a6017cdc0>	<__main__.HydroPhobicIndex object at 0x1539d082e4c0>	520	0.686922	0.626156	0.597094	0.549538	0.270806	0.511229	0.250991	0.0475561	387	190	36	0.165125	0.21004	0.0752972	0.150594	0.303831	0.0779392	0.130779	0.237781	0.636724	0.195509	0.179657	0.229855	0.2893	0.0647292	4	0.0526316	0	0	31	0.407895	40	0.526316	3	0.0394737	9	0.118421	1	0.0131579	3	0.0394737	14	0.184211	4	0.0526316	0	0	3	0.0394737	1	0.0131579	2	0.0263158	2	0.0263158	17	0.223684	0	0	3	0.0394737	1	0.0131579	1	0.0131579	0.18362	139	4
2898	IFNL3_MOUSE	Q8CGK6	MLLLLLPLLLAAVLTRTQADPVPRATRLPVEAKDCHIAQFKSLSPKELQAFKKAKGAIEKRLLEKDMRCSSHLISRAWDLKQLQVQERPKALQAEVALTLKVWENINDSALTTILGQPLHTLSHIHSQLQTCTQLQATAEPKPPSRRLSRWLHRLQEAQSKETPGCLEDSVTSNLFQLLLRDLKCVASGDQCV	0.0932642	0.0310881	0.0414508	0.0569948	0.015544	0.0207254	0.0310881	0.0310881	0.0725389	0.181347	0.0103627	0.015544	0.0569948	0.0829016	0.0621762	0.0725389	0.0621762	0.0466321	0.015544	0	193	9.25452	21664.1	-0.232642	<__main__.IuPred object at 0x153a6017c820>	<__main__.HydroPhobicIndex object at 0x1539d082e520>	9	0.0466321	0	0	0	0	0	0	0	0	0	0	0.0569948	0.139896	0.212435	0.165803	0.0984456	0.0621762	0.26943	0.243523	0.497409	0.300518	0.290155	0.165803	0.341969	0.0310881																																									0	0	8
2899	IMDH2_MOUSE	P24547	MADYLISGGTSYVPDDGLTAQQLFNCGDGLTYNDFLILPGYIDFTADQVDLTSALTKKITLKTPLVSSPMDTVTEAGMAIAMALTGGIGFIHHNCTPEFQANEVRKVKKYEQGFITDPVVLSPKDRVRDVFEAKARHGFCGIPITDTGRMGSRLVGIISSRDIDFLKEEEHDRFLEEIMTKREDLVVAPAGVTLKEANEILQRSKKGKLPIVNENDELVAIIARTDLKKNRDYPLASKDAKKQLLCGAAIGTHEDDKYRLDLLALAGVDVVVLDSSQGNSIFQINMIKYIKEKYPSLQVIGGNVVTAAQAKNLIDAGVDALRVGMGSGSICITQEVLACGRPQATAVYKVSEYARRFGVPVIADGGIQNVGHIAKALALGASTVMMGSLLAATTEAPGEYFFSDGIRLKKYRGMGSLDAMDKHLSSQNRYFSEADKIKVAQGVSGAVQDKGSIHKFVPYLIAGIQHSCQDIGAKSLTQVRAMMYSGELKFEKRTSSAQVEGGVHSLHSYEKRLF	0.0914397	0.0136187	0.0680934	0.0505837	0.0350195	0.0914397	0.0214008	0.0700389	0.0719844	0.0875486	0.0272374	0.0272374	0.0311284	0.040856	0.0447471	0.0661479	0.0525292	0.0758755	0	0.0330739	514	6.84065	55814.4	-0.108366	<__main__.IuPred object at 0x153a6017c940>	<__main__.HydroPhobicIndex object at 0x1539d082e580>	0	0	0	0	0	0	0.00389105	0	0	2	0	0	0.0953307	0.0914397	0.157588	0.138132	0.118677	0.0894942	0.2607	0.280156	0.44358	0.328794	0.301556	0.215953	0.256809	0.0680934																																									0	0	8
2900	ITIH4_MOUSE	A6X935	MKSPAPAHMWNLVLFLPSLLAVLPTTTAEKNGIDIYSLTVDSRVSSRFAHTVVTSRVVNRADAVQEATFQVELPRKAFITNFSMIIDGVTYPGVVKEKAEAQKQYSAAVGRGESAGIVKTTGRQTEKFEVSVNVAPGSKITFELIYQELLQRRLGMYELLLKVRPQQLVKHLQMDIYIFEPQGISILETESTFMTPELANALTTSQNKTKAHIRFKPTLSQQQKSQSEQDTVLNGDFIVRYDVNRSDSGGSIQIEEGYFVHHFAPENLPTMSKNVIFVIDKSGSMSGKKIQQTREALVKILKDLSPQDQFNLIEFSGEANQWKQSLVQATEENLNKAVNYASRIRAHGGTNINNAVLLAVELLDRSNQAELLPSKSVSLIILLTDGDPTVGETNPTIIQNNVREAINGQYSLFCLGFGFDVNYPFLEKMALDNGGLARRIYEDSDSALQLQDFYHEVANPLLSSVAFEYPSDAVEEVTRYKFQHHFKGSEMVVAGKLQDQGPDVLLAKVSGQMHMQNITFQTEASVAQQEKEFKSPKYIFHNFMERLWALLTIQQQLEQRISASGAELEALEAQVLNLSLKYNFVTPLTHMVVTKPEGQEQFQVAEKPVEVGDGMQRLPLAAQAHPFRPPVRGSKLMTVLKGSRSQIPRLGDAVRASRQYIPPGFPGPPGPPGFPAPPGPPGFPAPPGPPLASGSDFSLQPSYERMLSLPSVAAQYPADPHLVVTEKSKESTIPEESPNPDHPQVPTITLPLPGSSVDQLCVDILHSEKPMKLFVDPSQGLEVTGKYENTGFSWLEVTIQKPHLQVHATPERLVVTRGRKNTEYKWKKTLFSVLPGLKMTMNMMGLLQLSGPDKVTIGLLSLDDPQRGLMLLLNDTQHFSNNVKGELGQFYRDIVWEPPVEPDNTKRTVKVQGVDYLATRELKLSYQEGFPGAEISCWTVEI	0.0626327	0.00318471	0.0403397	0.0690021	0.0435244	0.0636943	0.0212314	0.0456476	0.0562633	0.101911	0.0244161	0.0414013	0.0732484	0.066879	0.0403397	0.07431	0.0583864	0.0796178	0.007431	0.0265393	942	5.9925	104658	-0.298726	<__main__.IuPred object at 0x153a6017cfd0>	<__main__.HydroPhobicIndex object at 0x1539d082e5e0>	148	0.157113	0.0828025	0.059448	0.0339703	0.00318471	0.0212314	0	0	20	0	0	0.081741	0.135881	0.147558	0.117834	0.109342	0.0987261	0.251592	0.273885	0.468153	0.329087	0.304671	0.252654	0.257962	0.0774947	3	0.136364	0	0	1	0.0454545	0	0	4	0.181818	8	0.363636	0	0	1	0.0454545	0	0	2	0.0909091	0	0	0	0	17	0.772727	2	0.0909091	0	0	3	0.136364	0	0	0	0	0	0	1	0.0454545	0.044586	42	4
2901	ITIH2_MOUSE	Q61703	MQRPVCLLIWLFLLEAQAFEIPINGNSEFAEYSDLVELAPDKLPFVQENGRHQRSLPEESGEETDTVDPVTLYSYKVQSTITSRVATTTIQSKLVNNSPLPQSVVFDVQIPKGAFISNFTMTVNGMTFTSSIKEKTVGRALYSQARAKGKTAGWVRSRTLDMENFNTEVNIPPGAKVQFELHYQEVKWRKLGSYEHKIHLQPGKLAKHLEVNVWIIEPQGMRFLHVPDTFEGHFQGVPVISKGQQKAHVSFKPTVAQQRKCPNCTETAVNGELVVMYDVNREEKAGELEVFNGYFVHFFAPENLDPIPKNILFVIDVSGSMWGIKMKQTVEAMKTILDDLRTDDQFSVVDFNHNVRTWRNDLVSATKTQIADAKRYIEKIQPSGGTNINEALLRAIFILNEASNMGLLNPDSVSLIILVSDGDPTVGELKLSKIQKNVKQSIQDNISLFSLGIGFDVDYDFLKRLSNENRGIAQRIYGNQDTSSQLKKFYNQVSTPLLRNVQFNYPQASVTDVTQNNFHNYFGGSEIVVAGKFDPSKLTEVQSIITATSANTELVLETLSQMDDLEEFLSKDKHADPDFTKKLWAYLTINQLLAERSLAPTAAIKRKITKTILQMSLDHHIVTPLTAMVIENDAGDERMLADSPPQDHSCCSGALYYGTKVASGPIPSWANPSPTPMSAMLAVGAKPLESTPPTHLNQVENDPHFIIYLPKSKRNICFNIDSEPGKILSLVSDPESGIVVNGQLIGAKRAENGKLSTYFGKLGFYFQKEGMKIEISTETITLSSGSSTSRLSWSDTAHLGNSRVLISVKKEKSVTLTLNKELFFSVLLHRVWRKHPVNVDFLGIYAPPIDKFSPRVHGLLGQFMQEPAIHIFNERPGKEPGKPEASMEVKGHKLTVTRGLQKDYRTDIVFGTDVPCWFVHNSGKGFIDGHYKDYFVPQLYSFLKRP	0.0528541	0.00739958	0.05074	0.0591966	0.05074	0.0613108	0.0264271	0.0623679	0.0697674	0.0887949	0.0200846	0.0539112	0.0570825	0.0465116	0.0369979	0.0782241	0.0634249	0.0761099	0.0116279	0.0264271	946	6.81655	105927	-0.295455	<__main__.IuPred object at 0x153a6017cb80>	<__main__.HydroPhobicIndex object at 0x1539d082e640>	42	0.0443975	0.0105708	0.00105708	0	0	0.0190275	0	0	18	0	0	0.104651	0.105708	0.151163	0.133192	0.109937	0.115222	0.247357	0.249471	0.485201	0.336152	0.316068	0.250529	0.22093	0.0887949																																									0.00211416	2	7
2902	ABD12_MOUSE	Q99LR1	MRKRTEPVTLEHERCAASGSSSSGSAAAALDADCSLKQNLRLAGKGTAEPHSASDAGMKRALGRRKSLWFRLRKILLCVLGFYIAIPFLVKLCPGIQAKLIFLNFVRVPYFIDLKKPQDQGLNHTCNYYLQPEDDVTIGVWHTIPSVWWKNAQGKDQMWYEDALASNHAIILYLHGNAGTRGGDHRVELYKVLSSLGYHVVTFDYRGWGDSVGTPSERGMTYDALHVFDWIKARSGDNPVYIWGHSLGTGVATNLVRRLCERETPPDALILESPFTNIREEAKSHPFSVIYRYFPGFDWFFLDPITSSGIKFANDENMKHISCPLLILHAEDDPVVPFHLGRKLYNIAAPSRSFRDFKVQFIPFHSDLGYRHKYIYKSPELPRILREFLGKSEPERQH	0.0703518	0.0175879	0.0577889	0.0477387	0.0527638	0.0728643	0.0427136	0.0577889	0.0552764	0.100503	0.0125628	0.0326633	0.0603015	0.0226131	0.0678392	0.0728643	0.0376884	0.0527638	0.0226131	0.0427136	398	8.90426	45269.2	-0.300754	<__main__.IuPred object at 0x153a6017cbe0>	<__main__.HydroPhobicIndex object at 0x1539d082e6a0>	0	0	0	0	0	0	0	0	0	0	0	0	0.0904523	0.0703518	0.158291	0.165829	0.105528	0.160804	0.223618	0.276382	0.437186	0.341709	0.329146	0.238693	0.231156	0.11809																																									0.0251256	10	6
2903	ABEC3_MOUSE	Q99J72	MQPQRLGPRAGMGPFCLGCSHRKCYSPIRNLISQETFKFHFKNLGYAKGRKDTFLCYEVTRKDCDSPVSLHHGVFKNKDNIHAEICFLYWFHDKVLKVLSPREEFKITWYMSWSPCFECAEQIVRFLATHHNLSLDIFSSRLYNVQDPETQQNLCRLVQEGAQVAAMDLYEFKKCWKKFVDNGGRRFRPWKRLLTNFRYQDSKLQEILRPCYISVPSSSSSTLSNICLTKGLPETRFWVEGRRMDPLSEEEFYSQFYNQRVKHLCYYHRMKPYLCYQLEQFNGQAPLKGCLLSEKGKQHAEILFLDKIRSMELSQVTITCYLTWSPCPNCAWQLAAFKRDRPDLILHIYTSRLYFHWKRPFQKGLCSLWQSGILVDVMDLPQFTDCWTNFVNPKRPFWPWKGLEIISRRTQRRLRRIKESWGLQDLVNDFGNLQLGPPMS	0.0295455	0.0454545	0.0431818	0.05	0.0636364	0.0477273	0.0295455	0.0431818	0.0681818	0.109091	0.0204545	0.0386364	0.0568182	0.0568182	0.075	0.0704545	0.0386364	0.0409091	0.0318182	0.0409091	440	9.28591	52212.9	-0.468864	<__main__.IuPred object at 0x153a6017ccd0>	<__main__.HydroPhobicIndex object at 0x1539d082e700>	0	0	0	0	0	0	0.0136364	0	0	6	0	0	0.0818182	0.106818	0.152273	0.172727	0.0931818	0.165909	0.213636	0.204545	0.470455	0.35	0.329545	0.213636	0.209091	0.136364																																									0	0	9
2904	ABRAL_MOUSE	Q4KML4	MNVEHEVNLLVEEIHRLGSKNADGKLSVKFGVLFQDDRCANLFEALVGTLKAAKRRKIVTYAGELLLQGVHDDVDIVLLQD	0.0740741	0.0123457	0.0864198	0.0740741	0.037037	0.0740741	0.037037	0.037037	0.0740741	0.160494	0.0123457	0.0493827	0	0.037037	0.0493827	0.0246914	0.0246914	0.123457	0	0.0123457	81	5.51738	9030.31	0.00987654	<__main__.IuPred object at 0x153a6017c580>	<__main__.HydroPhobicIndex object at 0x1539d082e760>	0	0	0	0	0	0	0	0	0	0	0	0	0.135802	0.111111	0.197531	0.160494	0.160494	0.0864198	0.333333	0.17284	0.45679	0.382716	0.37037	0.148148	0.320988	0.0493827																																									0	0	9
2905	5HT1B_MOUSE	P28334	MEEQGIQCAPPPPAASQTGVPLTNLSHNCSADGYIYQDSIALPWKVLLVALLALITLATTLSNAFVIATVYRTRKLHTPANYLIASLAVTDLLVSILVMPISTMYTVTGRWTLGQVVCDFWLSSDITCCTASIMHLCVIALDRYWAITDAVEYSAKRTPKRAAIMIVLVWVFSISISLPPFFWRQAKAEEEMLDCFVNTDHVLYTVYSTVGAFYLPTLLLIALYGRIYVEARSRILKQTPNKTGKRLTRAQLITDSPGSTSSVTSINSRAPDVPSESGSPVYVNQVKVRVSDALLEKKKLMAARERKATKTLGIILGAFIVCWLPFFIISLVMPICKDACWFHMAIFDFFNWLGYLNSLINPIIYTMSNEDFKQAFHKLIRFKCAG	0.0932642	0.0284974	0.0388601	0.0284974	0.0440415	0.0362694	0.015544	0.0829016	0.0466321	0.111399	0.0259067	0.0310881	0.0518135	0.0259067	0.0440415	0.0777202	0.0777202	0.0777202	0.0233161	0.0388601	386	8.95977	43078.2	0.383938	<__main__.IuPred object at 0x153a6017c9d0>	<__main__.HydroPhobicIndex object at 0x1539d082e7c0>	4	0.0103627	0	0	0	0	0	0	0	0	0	0	0.0699482	0.0544041	0.194301	0.106218	0.0673575	0.121762	0.297927	0.259067	0.38601	0.404145	0.378238	0.196891	0.259067	0.106218																																									0.00518135	2	7
2906	5HT5A_MOUSE	P30966	MDLPVNLTSFSLSTPSSLEPNRSLDTEVLRPSRPFLSAFRVLVLTLLGFLAAATFTWNLLVLATILKVRTFHRVPHNLVASMAISDVLVAVLVMPLSLVHELSGRRWQLGRRLCQLWIACDVLCCTASIWNVTAIALDRYWSITRHLEYTLRTRKRVSNVMILLTWALSTVISLAPLLFGWGETYSEPSEECQVSREPSYTVFSTVGAFYLPLCVVLFVYWKIYRAAKFRMGSRKTNSVSPVPEAVEVKNATQHPQMVFTVRHATVTFQTEGDTWREQKEQRAALMVGILIGVFVLCWFPFFVTELISPLCSWDVPAIWKSIFLWLGYSNSFFNPLIYTAFNRSYSSAFKVFFSKQQ	0.070028	0.022409	0.0196078	0.0420168	0.0672269	0.0308123	0.0168067	0.0420168	0.0280112	0.128852	0.0196078	0.0308123	0.0504202	0.0280112	0.0644258	0.0952381	0.0756303	0.103641	0.0364146	0.0280112	357	9.41865	40735.2	0.355742	<__main__.IuPred object at 0x153a6017ce20>	<__main__.HydroPhobicIndex object at 0x1539d082e820>	0	0	0	0	0	0	0.0196078	0	0	7	0	0	0.0504202	0.070028	0.170868	0.109244	0.0616246	0.148459	0.294118	0.246499	0.40056	0.42577	0.406162	0.207283	0.260504	0.131653																																									0	0	8
2907	5HT3A_MOUSE	P23979	MRLCIPQVLLALFLSMLTAPGEGSRRRATQEDTTQPALLRLSDHLLANYKKGVRPVRDWRKPTTVSIDVIMYAILNVDEKNQVLTTYIWYRQYWTDEFLQWTPEDFDNVTKLSIPTDSIWVPDILINEFVDVGKSPNIPYVYVHHRGEVQNYKPLQLVTACSLDIYNFPFDVQNCSLTFTSWLHTIQDINITLWRSPEEVRSDKSIFINQGEWELLEVFPQFKEFSIDISNSYAEMKFYVIIRRRPLFYAVSLLLPSIFLMVVDIVGFCLPPDSGERVSFKITLLLGYSVFLIIVSDTLPATIGTPLIGVYFVVCMALLVISLAETIFIVRLVHKQDLQRPVPDWLRHLVLDRIAWILCLGEQPMAHRPPATFQANKTDDCSGSDLLPAMGNHCSHVGGPQDLEKTPRGRGSPLPPPREASLAVRGLLQELSSIRHFLEKRDEMREVARDWLRVGYVLDRLLFRIYLLAVLAYSITLVTLWSIWHYS	0.0451745	0.0164271	0.0595483	0.0472279	0.0451745	0.0410678	0.0225873	0.073922	0.0308008	0.131417	0.0184805	0.0287474	0.0657084	0.036961	0.0657084	0.0677618	0.0554415	0.0841889	0.026694	0.036961	487	6.14727	56055.5	0.0911704	<__main__.IuPred object at 0x153a6017cbb0>	<__main__.HydroPhobicIndex object at 0x1539d082e880>	12	0.0246407	0.00821355	0	0	0	0.0246407	0	0	12	0	0	0.0882957	0.0841889	0.205339	0.119097	0.106776	0.131417	0.308008	0.219713	0.414784	0.416838	0.398357	0.203285	0.2423	0.10883																																									0	0	8
2908	A4GAT_MOUSE	Q67BJ4	MGISCSHLEETMSKPPDCLLRMLRGTPRQRVFTFFIISFKFMFLISILIYWHTVGAPKDQREYSLPVDFSCPQLAFPRVSAPGNIFFLETSDRTSPNFLFMCSVESAARAHPESQVVVLMKGLPRDTTAQPRNLGISLLSCFPNVWIRPLDLQELFEDTPLAAWYSEARHRWEPYQLPVLSDASRIALLWKFGGIYLDTDFIVLKNLLNLTNTLGIQSRYVLNGAFLAFERKHEFLALCLHDFVANYNGWIWGHQGPQLLTRVFKKWCSIQSLEKSHACRGVTALPPEAFYPIPWQNWKKYFEDISPEELTQLLNATYAVHVWNKKSQGTHLEATSKALLAQLHARYCPTTHRAMKMYL	0.0724234	0.0250696	0.0334262	0.0501393	0.0640669	0.0417827	0.0334262	0.0473538	0.0445682	0.128134	0.0222841	0.0362117	0.0668524	0.0417827	0.0557103	0.0696379	0.0557103	0.0473538	0.0306407	0.0334262	359	8.78583	41365.5	-0.0727019	<__main__.IuPred object at 0x153a6017cac0>	<__main__.HydroPhobicIndex object at 0x1539d082e8e0>	0	0	0	0	0	0	0	0	0	0	0	0	0.0696379	0.091922	0.175487	0.133705	0.0835655	0.16156	0.245125	0.250696	0.420613	0.373259	0.350975	0.214485	0.272981	0.128134																																									0	0	9
2909	ARHGP_MOUSE	Q9CWR0	MKPPDRPTPGRTDRILGVMGGMLRACAVPGQEGPPERDPLGPGSTKTESDCIEEDQTGQREPEVLAWAPQPESYSIAVSEGSMSASAVSGLAALSGPSSGLSSDPCSPIPPGPVTGLRRWLDHSKHCLSVETEAESGQTGQCENWTLGPTLTTGQELPELTLLTTLLEGPGDKAQPAEEETLSQAPKNEEEQKKMALERSMFVLGELVETERTYEDDLGQIVEGYMATMATQGVPESLRGRDRIVFGNIQQIYEWHRDYFLQELQQCLKDPDWLAQLFIKHERRLHMYVVYCQNKPKSEHVLSEFGDSYFEELRQQLGHRLQLNDLLIKPVQRIMKYQLLLKDFLKYYRRAGKDTEELEQAVEVMCFVPKRCNDMMSLGRLRGFEGKLTAQGKLLGQDTFLVTEPEAGGLLSSRGRERRVFLFEQIIIFSEALGGGGRGGAQPGYVYKNSIKVSCLGLEGNLQGNPCRFALTSRGPEGGIQRYVLQASDPAVSQAWIKQVAQILESQRDFLNALQSPIEYQRRESQTNSLGRPGGPWVGSPGRMRPGDLAQASMHTPINGSLPSLLLLPRGEVSRVLLPLDTQALSDTPQTPHDSPALPTVNTPPCQARLAKLDEDEL	0.0566343	0.0194175	0.0453074	0.0873786	0.0242718	0.0954693	0.0145631	0.0323625	0.0372168	0.121359	0.0242718	0.0210356	0.0776699	0.0695793	0.066343	0.0711974	0.0517799	0.0485437	0.0113269	0.0242718	618	5.188	68261.6	-0.494013	<__main__.IuPred object at 0x153a59f47160>	<__main__.HydroPhobicIndex object at 0x1539d082e940>	278	0.449838	0.352751	0.239482	0.100324	0.0161812	0.0517799	0	0	32	0	0	0.066343	0.156958	0.153722	0.118123	0.132686	0.0744337	0.226537	0.300971	0.464401	0.286408	0.262136	0.265372	0.289644	0.0598706	2	0.1	1	0.05	3	0.15	1	0.05	0	0	5	0.25	0	0	1	0.05	1	0.05	7	0.35	1	0.05	0	0	4	0.2	0	0	0	0	7	0.35	5	0.25	1	0.05	1	0.05	0	0	0.0647249	40	6
2910	ANO1_MOUSE	Q8BHY3	MRVPEKYSTLPAEDRSVHIVNICAIEDLGYLPSEGTLLNSLSVDPDAECKYGLYFRDGKRKVDYILVYHHKRASGSRTLARRGLQNDMVLGTRSVRQDQPLPGKGSPVDAGSPEVPMDYHEDDKRFRREEYEGNLLEAGLELENDEDTKIHGVGFVKIHAPWHVLCREAEFLKLKMPTKKVYHISETRGLLKTINSVLQKITDPIQPKVAEHRPQTTKRLSYPFSREKQHLFDLTDRDSFFDSKTRSTIVYEILKRTTCTKAKYSMGITSLLANGVYSAAYPLHDGDYEGDNVEFNDRKLLYEEWASYGVFYKYQPIDLVRKYFGEKVGLYFAWLGAYTQMLIPASIVGVIVFLYGCATVDENIPSMEMCDQRYNITMCPLCDKTCSYWKMSSACATARASHLFDNPATVFFSVFMALWAATFMEHWKRKQMRLNYRWDLTGFEEEEEAVKDHPRAEYEARVLEKSLRKESRNKETDKVKLTWRDRFPAYFTNLVSIIFMIAVTFAIVLGVIIYRISTAAALAMNSSPSVRSNIRVTVTATAVIINLVVIILLDEVYGCIARWLTKIEVPKTEKSFEERLTFKAFLLKFVNSYTPIFYVAFFKGRFVGRPGDYVYIFRSFRMEECAPGGCLMELCIQLSIIMLGKQLIQNNLFEIGIPKMKKFIRYLKLRRQSPSDREEYVKRKQRYEVDFNLEPFAGLTPEYMEMIIQFGFVTLFVASFPLAPLFALLNNIIEIRLDAKKFVTELRRPVAIRAKDIGIWYNILRGVGKLAVIINAFVISFTSDFIPRLVYLYMYSQNGTMHGFVNHTLSSFNVSDFQNGTAPNDPLDLGYEVQICRYKDYREPPWSEHKYDISKDFWAVLAARLAFVIVFQNLVMFMSDFVDWVIPDIPKDISQQIHKEKVLMVELFMREEQGKQQLLDTWMEKEKPRDVPCNNHSPTTHPEAGDGSPVPSYEYHGDAL	0.0614583	0.0166667	0.0552083	0.06875	0.0572917	0.05	0.021875	0.0645833	0.0645833	0.0895833	0.0291667	0.0354167	0.05	0.0270833	0.0625	0.0583333	0.05	0.0729167	0.0145833	0.05	960	7.96109	110915	-0.210104	<__main__.IuPred object at 0x153a59f47af0>	<__main__.HydroPhobicIndex object at 0x1539d082e9a0>	78	0.08125	0.0458333	0.0114583	0	0	0.110417	0.03125	0	106	30	0	0.090625	0.0958333	0.154167	0.148958	0.123958	0.14375	0.25625	0.219792	0.44375	0.378125	0.348958	0.19375	0.248958	0.121875																																									0.00416667	4	7
2911	APOF_MOUSE	Q91V80	MHSLRLILMSIQLLCYLLLCPVDATSHGEATSVSTVLPPSKLGYQMQTSDKPLSCQMLLPKSLPGFTYMPPVSKFLVGLALRNALEAAGCQAEVWALQLQLYRLGGVEATQALIHHLQELQKSGHTDREVSVDALSSALQLLAWEQPGPKRAKRSISNTDCDNDQEQSVHNVVDLLPAVGTYYNLGTALYYAIKNCSDKAKERGRDGAIDLGYDLLMAMVGASGGPAGAVITAALKPAMKAGVQRLIQYYYDEKEVTTPQPEVTTHQPETGKDATTDIGVVEEIAMSNFVSEVESTTSNWEWPLLKNYGVLAYKR	0.0952381	0.0190476	0.047619	0.0571429	0.00952381	0.0698413	0.0222222	0.031746	0.0507937	0.130159	0.0285714	0.0285714	0.0539683	0.0571429	0.031746	0.0730159	0.0634921	0.0730159	0.0126984	0.0444444	315	5.53057	34359	-0.120952	<__main__.IuPred object at 0x153a6017cb20>	<__main__.HydroPhobicIndex object at 0x1539d082ea00>	29	0.0920635	0.0412698	0.00634921	0	0	0.0507937	0	0	16	0	0	0.0761905	0.114286	0.161905	0.104762	0.104762	0.0888889	0.263492	0.292063	0.431746	0.330159	0.301587	0.225397	0.311111	0.0666667																																									0	0	8
2912	ASIP_MOUSE	Q03288	MDVTRLLLATLVGFLCFFTVHSHLALEETLGDDRSLRSNSSMNSLDFSSVSIVALNKKSKKISRKEAEKRKRSSKKKASMKKVARPPPPSPCVATRDSCKPPAPACCDPCASCQCRFFGSACTCRVLNPNC	0.0839695	0.0839695	0.0458015	0.0305344	0.0458015	0.0229008	0.0152672	0.0152672	0.0992366	0.0916031	0.0229008	0.0381679	0.0763359	0.00763359	0.0763359	0.137405	0.0458015	0.0610687	0	0	131	9.54824	14312.6	-0.274046	<__main__.IuPred object at 0x153a6017cc10>	<__main__.HydroPhobicIndex object at 0x1539d082ea60>	19	0.145038	0.0610687	0.0305344	0	0	0.145038	0.0992366	0.0305344	19	13	4	0.0839695	0.0381679	0.10687	0.19084	0.0763359	0.0610687	0.19084	0.320611	0.496183	0.236641	0.21374	0.274809	0.229008	0.0458015																																									0.229008	30	6
2913	ATP9B_MOUSE	P98195	MADQIPLYPVRSAGAAASHRRAAYYSSAGPGPGADRRGRYQLEDESAHLDEMPLMMSEEGFENDESDYHTLPRARITRRKRGLEWFVCGGWKFLCTSCCDWLINVCQRKKELKARTVWLGCPEKCEEKHPRNSIKNQKYNVFTFIPGVLYEQFKFFLNLYFLVVSCSQFVPALKIGYLYTYWAPLGFVLAVTIAREAIDEFRRFQRDKEMNSQLYSKLTVRGKVQVKSSDIQVGDLIIVEKNQRIPSDMVFLRTSEKAGSCFIRTDQLDGETDWKLKVAVSCTQRLPALGDLFSISAYVYAQKPQLDIHSFEGTFTREDSDPPIHESLSIENTLWASTIVASGTVIGVVIYTGKETRSVMNTSNPNNKVGLLDLELNQLTKALFLALVVLSVVMVTLQGFAGPWYRNLFRFLLLFSYIIPISLRVNLDMGKAAYGWMIMKDENIPGTVVRTSTIPEELGRLVYLLTDKTGTLTQNEMVFKRLHLGTVSYGTDTMDEIQSHVLNSYLQVHSQPSGHNPSSAPLRRSQSSTPKVKKSVSSRIHEAVKAIALCHNVTPVYEARAGITGETEFAEADQDFSDENRTYQASSPDEVALVRWTESVGLTLVSRDLASMQLKTPSGQVLTYCILQMFPFTSESKRMGIIVRDESTAEITFYMKGADVAMSTIVQYNDWLEEECGNMAREGLRTLVVAKRTLTEEQYQDFESRYSQAKLSIHDRALKVAAVVESLEREMELLCLTGVEDQLQADVRPTLEMLRNAGIKIWMLTGDKLETATCIAKSSHLVSRTQDIHVFRPVTSRGEAHLELNAFRRKHDCALVISGDSLEVCLRYYEHELVELACQCPAVVCCRCSPTQKAHIVTLLRQHTRKRTCAIGDGGNDVSMIQAADCGIGIEGKEGKQASLAADFSITQFRHIGRLLMVHGRNSYKRSAALGQFVMHRGLIISTMQAVFSSVFYFASVPLYQGFLMVGYATIYTMFPVFSLVLDQDVKPEMAILYPELYKDLTKGRSLSFKTFLIWVLISIYQGGILMYGALLLFEDEFVHVVAISFTALILTELLMVALTIRTWHWLMVVAEFLSLGCYVASLAFLNEYFGIGRVSFGAFLDVAFITTVTFLWKVSAITVVSCLPLYVLKYLKRKLSPPSYSKLSS	0.0706806	0.0226876	0.04363	0.061082	0.0462478	0.0584642	0.021815	0.0541012	0.047993	0.109948	0.0279232	0.0253054	0.034904	0.039267	0.0584642	0.0802792	0.0636998	0.0811518	0.0139616	0.0383944	1146	7.68994	129016	0.00549738	<__main__.IuPred object at 0x153a59f479a0>	<__main__.HydroPhobicIndex object at 0x1539d082eac0>	40	0.034904	0.0122164	0.0052356	0	0	0.0488656	0.0034904	0	56	4	0	0.0689354	0.100349	0.164049	0.128272	0.104712	0.120419	0.273124	0.244328	0.441536	0.371728	0.343805	0.198953	0.269634	0.0986038	3	0.142857	0	0	1	0.047619	0	0	0	0	3	0.142857	0	0	0	0	3	0.142857	6	0.285714	0	0	0	0	3	0.142857	1	0.047619	4	0.190476	3	0.142857	0	0	2	0.0952381	0	0	3	0.142857	0.0279232	32	7
2914	ATRN1_MOUSE	Q6A051	MEPGVRARSGAPQPASPVLWRARPAGGGGASSWLLLDGNSWLLCYGFLYLALYAQVSQSKPCERTGSCFSGRCVNSTCLCDPGWVGDQCQHCQGRFKLTEPSGYLTDGPINYKYKTKCTWLIEGYPNAVLRLRFNHFATECSWDHMYVYDGDSIYAPLVAVLSGLIVPEVRGNETVPEVVTTSGYALLHFFSDAAYNLTGFNIFYSINSCPNNCSGHGKCTTSVSVASQVYCECDKYWKGEACDIPYCKANCGSPDHGYCDLTGEKLCVCNDSWQGPDCSLNVPSTESYWILPNVKPFSPSVGRASHKAVLHGKFMWVIGGYTFNYSSFQMVLNYNLESSIWNVGAVSRGPLQRYGHSLALYQENIFMYGGRMETSDGNVTDELWVFNVRSQSWSTKTPTVLGHSQQYAVEGHSAHIMELDSRDVVMIVIFGYSAIYGYTSSIQEYHISSNTWLVPETKGAIVQGGYGHTSVYDEVTKSIYVHGGYKALPGNKYGLVDDLYKYEVNTRTWTILKESGFARYLHSAVLINGAMLIFGGNTHNDTSLSNGAKCFSADFLAYDIACDEWKTLPKPNLHRDVNRFGHSAVVINGSMYIFGGFSSVLLNDILVYKPPNCKAFRDEELCRNAGPGIKCVWNKNHCESWESGNTNNILRAKCPPKTAATDDRCYRYADCASCTANTNGCQWCDDKKCISASSNCSTSVRNYTKCHIRNEQICNKLTSCKSCSLNLNCQWDQRQQECQALPAHLCGEGWNHVGDACLRINSSRESYDNAKLYCYNLSGNLASLTTSKEVEFVLDEIQKFTQQKVSPWVGLRKINISYWGWEDMSPFTNTSLQWLPGEPNDSGFCAYLERAAVAGLKANPCTSMADGLVCEKPVVSPNQNARPCKKPCSLRTSCANCTSSGMECMWCSSTKRCVDSNAYIISFPYGQCLEWQTATCSPQNCSGLRTCGQCLEQPGCGWCNDPSNTGRGYCIEGSSRGPMKLAGVHNSDVVLDTSLCPKEKNYEWSFIQCPACQCNGHSTCINNNVCEQCKNLTTGRQCQECMPGYYGDPTNGGQCTACTCGGHANVCHLHTGKCFCTTKGIKGDQCQLCDSENRYVGNPLRGTCYYSLLIDYQFTFSLLQEDDRHHTAINFIANPEQSNKNLDISINASNNFNLNITWSVGSTGGTISGEETPIVSKTNIKEYRDSFSYEKFNFRSNPNITFYVYVSNFSWPIKIQIAFSQHNTIMDLVQFFVTFFSCFLSLLLVAAVVWKIKQTCWASRRREQLLRERQQMASRPFASVDVALEVGAEQTDFLRGPLEGAPKPIAIEPCAGNRAAVLTVFLCLPRGSSGAPPPGQSGLAIASALIDISQQKPSDNKDKTSGVRNRKHLSTRQGTCV	0.0602322	0.0624093	0.04209	0.0435414	0.0355588	0.0805515	0.0232221	0.0442671	0.0457184	0.0732946	0.0130624	0.0674891	0.0478955	0.0406386	0.0406386	0.0936139	0.0580552	0.0587808	0.0239478	0.0449927	1378	7.29769	152466	-0.304644	<__main__.IuPred object at 0x153a59f47c40>	<__main__.HydroPhobicIndex object at 0x1539d082eb20>	41	0.0297533	0.0152395	0.00435414	0	0	0.0174165	0.00507983	0	24	7	0	0.109579	0.08418	0.117562	0.109579	0.0856313	0.127721	0.189405	0.282293	0.455007	0.293904	0.280842	0.28955	0.190131	0.104499																																									0.00145138	2	7
2915	CP46A_MOUSE	Q9WVK8	MSPGLLLLGSAVLLAFGLCCTFVHRARSRYEHIPGPPRPSFLLGHLPYFWKKDEDCGRVLQDVFLDWAKKYGPVVRVNVFYKTSVIVTSPESVKKFLMSTKYNKDSKMYRALQTVFGERLFGQGLVSECDYGRWYKQRKVMDLAFSRSSLVSLMETFNEKAEQLVEILEAKADGQTPVSMQDMLTCATIDILAKAAFGMETSMLLGAQKPLSQAVKVMLEGISASRNTLAKFMPGKRKQLREIRESIRLLRQVGKDWVQRRREALKRGEDMPADILTQILKAEEGAQDDEVLLDNFVTFFIAGHETSANHLAFTVMELSRQPEIVARLQAEVDEVVGSKRHLDYEDLGRLQYLSQVLKESLRLYPPAWGTFRLLEEETLIDGVRVPGNTPLLFSTYVMGRMDTYFEDPLTFNPDRFGPGAPKPRFTYFPFSLGHRSCIGQQFAQMEVKVVMAKLLQRIEFRLVPGQRFGLQEQATLKPLDPVLCTLRPRGWQPAPPPPPC	0.064	0.016	0.048	0.066	0.056	0.066	0.014	0.03	0.058	0.122	0.034	0.016	0.066	0.052	0.074	0.056	0.048	0.074	0.012	0.028	500	9.00554	56813.4	-0.2126	<__main__.IuPred object at 0x153a59f47730>	<__main__.HydroPhobicIndex object at 0x1539d082eb80>	3	0.006	0.002	0	0	0	0.016	0	0	8	0	0	0.064	0.118	0.152	0.146	0.114	0.11	0.26	0.252	0.432	0.356	0.322	0.204	0.286	0.096																																									0	0	8
2916	CAHM1_MOUSE	D3Z291	MDKFRMIFQFLQSNQESFMNGICGIMALASAQMYSAFDFNCPCLPGYNVVYSLGILLTPPLVLFLLGLVMNNNISMLAEEWKRPAGRRAKDPAVLRYMFCSMAQRALIAPVVWVAVTLLDGKCFLCAFCTAVPVATLGNGSLVPGLPAPELARLLARVPCPEIYDGNWLLAREVAVRYLRCISQALGWSFVLLTTLLAFVVRSVRPCFTQVAFLKSKYWSHYIDIERKLFDETCTEHAKAFAKVCIQQFFEAMNHDLELGHTHGVLATATATATATEAVQSPSDRTEEEREKLRGITDQGTMNRLLTSWHKCKPPLRLGQEAPLMSNGWAGGEPRPPRKEVATYFSKV	0.103448	0.0373563	0.0287356	0.0545977	0.0545977	0.0574713	0.0172414	0.0344828	0.0402299	0.12069	0.0344828	0.0344828	0.0603448	0.0344828	0.0603448	0.0517241	0.0574713	0.0718391	0.0201149	0.0258621	348	8.65341	38827	0.143966	<__main__.IuPred object at 0x153a6017cd30>	<__main__.HydroPhobicIndex object at 0x1539d082ebe0>	55	0.158046	0.0718391	0.00862069	0	0	0.0373563	0.0143678	0	13	5	0	0.0632184	0.0890805	0.155172	0.117816	0.0833333	0.117816	0.261494	0.272989	0.37931	0.362069	0.327586	0.204023	0.313218	0.100575																																									0.0229885	8	7
2917	CHM4C_MOUSE	Q9D7F7	MSKLGKFFKGTRSSRARAAPSAQEALARLRETEEMLAKKQEYLENRIQRELALAKKHGSQNKRAALQALKRKKRFEKQLTQVDGTLSTIEFQREALENSHTNTEVLRNMGFAAKAMKAVHDNMDLNKIDDLMQDITEQQDIAQEISEAFSQRVQFADGFDEAELLAELEELEQEELNKKMTSLELPNVPSSSLPAQPSRKASMPSSVHRSRAASSRRAEEDDDFKQLAAWAT	0.12931	0	0.0517241	0.112069	0.0387931	0.0258621	0.0172414	0.0258621	0.0818966	0.103448	0.0344828	0.0387931	0.0258621	0.0732759	0.0775862	0.0862069	0.0431034	0.0258621	0.00431034	0.00431034	232	6.48325	26279.3	-0.824569	<__main__.IuPred object at 0x153a59f47760>	<__main__.HydroPhobicIndex object at 0x1539d082ec40>	130	0.560345	0.176724	0.133621	0.0172414	0	0.0387931	0	0	9	0	0	0.0905172	0.185345	0.12931	0.176724	0.163793	0.0646552	0.189655	0.267241	0.581897	0.237069	0.202586	0.176724	0.37931	0.0474138																																									0.0603448	14	7
2918	COQ8A_MOUSE	Q60936	MAAMLGDAIMVAKGLAKLTQAAVETHLQNLGLGGELLLAARALQSTAVEQFSMVFGKVQGQDKHEDSYATENFEDLEAEVQFSTPQAAGTSLDFSAASSLDQSLSPSHSQGPAPAYASSGPFREAGLPGQATSPMGRVNGRLFVDHRDLFLANGIQRRSFHQDQSSVGGLTAEDIEKARQAKARPESKPHKQMLSERARERKVPVTRIGRLANFGGLAVGLGIGALAEVAKKSLRSENSTGKKAVLDSSPFLSEANAERIVSTLCKVRGAALKLGQMLSIQDDAFINPHLAKIFERVRQSADFMPLKQMTKTLNSDLGPHWRDKLEYFEERPFAAASIGQVHLARMKGGREVAMKIQYPGVAQSINSDVNNLMAVLNMSNMLPEGLFPEHLIDVLRRELTLECDYQREAAYAKKFRELLKDHPFFYVPEIVDELCSPHVLTTELISGFPLDQAEGLSQEVRNEICYNILVLCLRELFEFHVMQTDPNWSNFFYDPQQHKVALLDFGATREYDRSFTDLYIQVIRAAADQDREAVLKKSIEMKFLTGYEVKAMEDAHLDAILILGEAFASEEPFDFGTQSTTEKIHNLIPVMLKHRLIPPPEETYSLHRKMGGSFLICSKLKARFPCKAMFEEAYSNYCRMKSGLQ	0.102326	0.0124031	0.0496124	0.0775194	0.0527132	0.0635659	0.027907	0.0403101	0.055814	0.110078	0.0325581	0.0310078	0.0465116	0.0511628	0.0573643	0.0728682	0.0372093	0.0527132	0.00310078	0.0232558	645	6.10123	71742.2	-0.269147	<__main__.IuPred object at 0x153a59f47520>	<__main__.HydroPhobicIndex object at 0x1539d082eca0>	88	0.136434	0.0930233	0.048062	0	0	0.0418605	0	0	27	0	0	0.0806202	0.128682	0.150388	0.141085	0.127132	0.106977	0.235659	0.285271	0.460465	0.314729	0.282171	0.213953	0.322481	0.0790698																																									0	0	8
2919	CP135_MOUSE	Q6P5D4	MTTAAERKYINIRKRLDQLGYRQTLSVDSLPLVEKLFSDLVHTTESLRQCRLSSGKAEKESANLDFVLEPYKLENTRLNKENNELYLELMKLRECSDKHIKDLKTTLKKCSRETADLKFLNNQYVHKVKVLEKESKAKDEKIQQLQEKNLRAVVQTPGGRKRNIAFRRQRMQIDEPAPPSEVSAYPVPQPEDPYIADLLQVADNRIQELQEEVQQLQEKLAQMEKGVLDYSKQIELREREIQRLSLALDGGCSPDVLSLETRNKTNEKLIAHLNVQVDFLQQANKELEKHIQELMETKETVTTEVVNLSNRNEKLCQELTEIDQLAQRLERHKEQVLETADKELGEAKKEIKRNLCEMRNLEEKMSKLQWELDLSHKEKERLNSELLLKSDLETVVHQLEQEKQRLSKKLQSFAVTERELTLEVERMRLEHGIKRRDKSPSRLDTFLKGIEEERDYYKKELEKLQHLIQRRSCAINYSAREKPPVVKCSEKGDCSTDVHLITRERDELQRMLERFEKYMEDIQSNVKLLTAERDKLNVLYKEAKEELSTLRKESTNSTSPNHLVSCVEKEKERALSELRRITAEKEALREKLKNIQERNAVGKSDLEKTIEHLTYINHQLENEKYELQSKMLMMKETVESLENKSKLQAQKLSHVTGDSSHQKTEMTSLRIVSEQLQRSLDDCQHRLSIKRGELESAQEQIKMLEQKLENLSHRMTVQSEETHAMKKTIGVMDKEKDFLQETVDEKTEKIANLQESLLSKEKVIAQLKVTVAEYETSLNQLQETLTTRDREINSLRRQLDASHKELDDVGKSREISFKENRRLQDDLATMARENQEISLELEAAVQEKEEMKSRVHKYITEVSRWESLMAAKEKENKDLLDRFQMLHSRAEDWEVKAQQAEGENSSVRLELLSIDTERRHLRERVDLLEKEIQEHINAHHAYESQISSMAKAMSQLEEELRRHESEKATMLGDVSSLRELCIKLDSGKDVMTQQLNSKSLELERAVAELENVKSESELLKKQLTNERQTIKNLESLLATNRDKEFQSHLTSHEKDTEIQLLKEKLNLSESKLTTQSRETSMLRTKVTQLQTDYDNLKRQMSNEKYERERAIQEMRRLGLPTSPLSSTLKSPVQTPDHINA	0.0473684	0.0105263	0.0473684	0.140351	0.0105263	0.0175439	0.0263158	0.0377193	0.1	0.134211	0.0254386	0.0429825	0.0166667	0.0675439	0.072807	0.0780702	0.0561404	0.0482456	0.00263158	0.0175439	1140	6.09163	133344	-0.934561	<__main__.IuPred object at 0x153a59f476d0>	<__main__.HydroPhobicIndex object at 0x1539d082ed00>	355	0.311404	0.0850877	0.0166667	0.000877193	0	0.0570175	0.00964912	0	65	11	0	0.0903509	0.207895	0.17193	0.199123	0.187719	0.0570175	0.245614	0.159649	0.631579	0.276316	0.250877	0.155263	0.347368	0.0307018																																									0	0	8
2920	COCA1_MOUSE	Q60847	MQTRLPRALAALGVALLLSSIEAEVDPPSDLNFKIIDENTVHMSWERPVDPIVGYRITVDPTTDGPTKEFTLAASTTETLLSDLIPETQYVVTITSYNEVEESVPVIGQLTIQTGGPTKPGEKKPGKTEIQKCSVSAWTDLVFLVDGSWSVGRNNFKYILDFIVALVSAFDIGEEKTRVGVVQYSSDTRTEFNLNQYYRREDLLAAVKKIPYKGGNTMTGDAIDYLVKNTFTESAGSRAGFPKVAIIITDGKSQDEVEIPARELRNIGVEVFSLGIKAADAKELKQIASTPSLNHVFNVANFDAIVDIQNEIISQVCSGVDEQLGELVSGEEVIEPPSNLVVTELSSKYIRLSWDPSPSAVTGYKILLTPMAAGSRHHALSVGPQTTTLNVRDLTADTEYQISVFAMKGLTSSEPTSVMEKTQPMKVQVECSRGVDIKADIVFLVDGSYSIGIANFVKVRAFLEVLAKSFEISPNRVQISLVQYSRDPHTEFTLKEFNRVEDIIKAINTFPYRGGSTNTGKAMTYVREKIFVPNKGSRSNVPKVMILITDGKSSDAFRDPAIKLRNSDVEIFAVGVKDAVRSELEAIASPPAETHVFTVEDFDAFQRISFELTQSICLRIEQELAAIKKKAYVPPKDLRFTQVTANSFKAEWSPPGDNVFSYHVTYKDANGDDEVTVVEPASSTSVVLNNLRPETLYLVNVTAEYEDGFSVPITGEETTAEVKGVPRNLKVTDETTDSFKLTWSQAPGRVLRYRIRYRPVSGGESKEVSTPANQRRKTLENLTPDTKYEISVIAEYSSGPGSPLTGNAATEEVRGNPRDLRVSDATTSTLKLSWSRAPGKVKQYLVTYTPAAGGETQEVTVRGDTTTTMLRKLKEGTQYDLSVTALYASGAGEALSGKGSTLEERGSPQNLVTKDITDTSIGAYWTSAPGMVRGYRVSWKSLYDDIEAGETTLPGDAIHTMIENLQPETKYKISVFATYSSGEGEPVTGDATTELSQDSKILRVDEETEHTMRVTWKAAPGKVVNYRVVYRPQGGGRQMVAKVPPTVTSTVLKRLQPQTTYDITVLPMYKTGEGKLRQGSGTTASRFKSPRNLKTSDPTMSSFRVTWEPAPGEVKGYKVTFHPTGDDRRLGELVLGPYDNTVVLEELRAGTTYRVNVFGMFDGGESLPLVGQEMTTLSDTTVTPFLSSGMDCLTRAEADIVLLVDGSWSIGRANFRTVRSFISRIVEVFEIGPKRVQIALAQYSGDPRTEWQLNAHRDKKSLLQAVANLPYKGGNTLTGMALNFIRQQSFKTQAGMRPRARKIGVLITDGKSQDDVEAPSKKLKDEGVELFAIGIKNADEVELKMIATDPDDTHAYNVADFESLSKIVDDLTINLCNSVKGPGDLEAPTNLVISERTHRSFRVSWTPPSDSVDRYKVEYYPVSGGKRQEFYVSRLDTSTVLKDLKPETDYVVNVYSVVEDEYSEPLKGTEKTLPVPVVSLNIYDVGPTTMHVQWQPVGGATGYTVSYQPTRSPEGTKPKEMRVGPTVNDVQLTGLLPNTEYEVTVQAVLYDLTSEPAKAREVTLPLPRPQDVKLRDVTHSTMNVVWEPVLGKVRKYIVRYKTPDEEFKEVEVDRSRASTILKDLSSQTQYTVSVSAVYDEGTSPPATAYDTTRRVPAPTNLQFTEVTPESFRGTWDHGASDVSLYRITWAPVGNPDKMETILNGDENTLVFENLNPNTPYEVSITAIYPDESESEDLSGTERTLRLIPLTTQAPKSGPRNLQVYNATSNSLTVKWDPASGRVQKYRITYQPSTGEGNEQTITVGGRQNSVLLQKLKPDTPYTITVYSQYPDGEGGRMTGRGKTKPLNTVRNLRVYDPSTSSLSVRWDHAEGNPRQYKLFYAPTSGGPEELVPIPGNTNYAILRNLQPDTPYTITVVPVYTEGDGGRTSDTGRTLVRGLARNIQVYNPTPNSLDVRWDPAPGPVQQYRIVYSPVAGTRPSESIVVPGNTRTVHLERLIPDTPYSVNIVALYSDGEGNPSPSQGRTLPRSGPRNIRVFGETTNSLSVAWDHADGPVQQYRIIYSPTVGDPIDEYTTVPGRRNNVILQPLQPDTPYKITVIAIYEDGDGGHLTGNGRTVGLLPPQNIHIFDEWYTRFRVSWDPSPSPVLGYKIVYKPVGSNEPMEAFVGEVTSYTLHNLNPSTTYDVSVYAQYDSGLSVPLTDQGTTLYLNVTDLKTYQVGWDTFCVKWSPHRAATSYRLKLSPADGTRGQEITVRGSETSHCFTGLSPEAEYGVTVFVQTPNLEGPGVPIKEQTTVKPTEAPTEPPTPSPPPTIPPARDVCKGAKADIVFLTDASWSIGDDNFNKVVKFIFNTVGAFDEVNPAGIQVSFVQYSDEVKSEFKLNTYNDKALALGALQNIRYRGGNTRTGKALTFIKEKVLTWESGMRKNVPKVLVVVTDGRSQDEVKKAAFVIQQSGFSVFVVGVADVDYNELANIASKPSERHVFIVDDFESFEKIEDNLITFVCETATSSCPLIYLDGYTSPGFKMLEAYNLTEKNFASVQGVSLESGSFPSYSAYRLQKNAFINQPTAELHPNGLPPSYTIILLFRLLPETPSDPFAIWQITDRDYRPQVGVIADPSSKTLSFFNKDTRGEVQTVTFDTDEVKTLFYGSFHKVHIVVTSKSVKIYIDCYEIIEKDIKEAGNITTDGYEILGKLLKGERKSATFQIQSFDIVCSPVWTSRDRCCDIPSRRDEAKCPALPNACTCTQDSVGPPGPPGPAGGPGAKGPRGERGINGAVGPPGPRGDTGPPGPQGPPGPQGPNGLSIPGEQGRQGMKGDAGEPGLPGRTGTPGLPGPPGPMGPPGDRGFTGKDGAMGPRGPPGPPGSPGSPGVTGPSGKPGKPGDHGRPGQSGLKGEKGDRGDIASQNMMRAVARQVCEQLISGQMSRFNQMLNQIPNDYHSSRNQPGPPGPPGPPGSAGARGEPGPGGRPGFPGTPGMQGPPGERGLPGEKGERGTGSQGPRGPPGPPGPQGESRTGPPGSTGSRGPPGPPGRPGNSGIRGPPGPPGYCDSSQCASIPYNGQGYPEPYVPEGGAYLPEREPFIVPVEPERTAEYEDDYGADEPDQQHPDHMRWRRALRPGPAE	0.0548077	0.00673077	0.0560897	0.0637821	0.0294872	0.0907051	0.0102564	0.0467949	0.0490385	0.0660256	0.0125	0.0384615	0.0871795	0.0362179	0.0554487	0.075	0.0875	0.0855769	0.0099359	0.0384615	3120	5.47498	340210	-0.467788	<__main__.IuPred object at 0x153a59b693d0>	<__main__.HydroPhobicIndex object at 0x1539d082ed60>	995	0.31891	0.194231	0.142949	0.121154	0.0926282	0.0413462	0.00512821	0	129	16	0	0.0945513	0.1	0.112821	0.114744	0.119872	0.088141	0.210897	0.307692	0.471795	0.288782	0.276282	0.291346	0.197115	0.0778846	3	0.029703	2	0.019802	5	0.049505	7	0.0693069	2	0.019802	53	0.524752	1	0.00990099	4	0.039604	4	0.039604	2	0.019802	3	0.029703	3	0.029703	50	0.49505	6	0.0594059	16	0.158416	10	0.0990099	9	0.0891089	3	0.029703	0	0	1	0.00990099	0.0589744	184	5
2921	CUX2_MOUSE	P70298	MVAPVLKSFQAEVVALSKRSREAEAAFLSVYKQLIEAPDPVPSFEVARTLDDRLQRPSFDPSGQRLQDVHIAWKRCPEPPSAREQNEGTCPTGHTPANGNHLPGPEDTLVTDTLLQKNEAERQKGLQEVHITLAARLGEAEEKIKVLHSALKATQTELLELRRKYDEEAASKADEVGLIMTNLEKANQRAEAAQREVESLREQLASVNSSIRLACCSPQGPSGEKVSFALCSGPRLEAALASKDREILRLLKDAQQLRHSLQELEEVSANQIADLERQLAAKSEAIEKLQEKLEAQADYEEIKTELSILRAMKLASSTCSLPQTLAKPDDPLLVAKDVFFPTQKFLLEKPALLASPEEDPSEDDSIKGSLGTEPPYPPQLPPPPGPEDPLSPSPAQPLLGPSLGPDGPRTFSLSPFPSLAPGERLAGDSLLSKHMMGPAAFKGETGNLLAFPPTFYGGAKPPSAPAASVPCPEPTGAPEAVDGAGPEEEQLDTAEIAFQVKEQLLKHNIGQRVFGHYVLGLSQGSVSEILARPKPWRKLTVKGKEPFIKMKQFLSDEQNVLALRTIQVRQRGSITPRIRTPETGSDDAIKSILEQAKKEIESQKGGESKNSPASVSIPNGTASSSTSEDAIKNILEQARREMQAQQQALLEMESGPRGRSVPPSPPERPSPATASQNGALTCVKQEDGGGGSGSSSTVQAPLAVLSPAAFVQRIIRKVKSEIGDAGYFDHHWASDRGLLSRPYASVSPSLSSSSSYSGQPNGRAWPRGDEATIAPEDEAAMGEDEAPRVGELKAEAGAPEVGGGRLPYYPAYVPRTLKPTVPPLTPEQYELYMYREVDTLELTRQVKEKLAKNGICQRIFGEKVLGLSQGSVSDMLSRPKPWSKLTQKGREPFIRMQLWLSDQLGQGQGQAPTQQPSASQASPTEPTSSPSPPPSPTEPEKTSQEPLGLSLESSKENQQPEGRASSSLGGKPFSSSQAAGGIQEMVAMSPELDTYSITKRVKEVLTDNNLGQRLFGESILGLTQGSVSDLLSRPKPWHKLSLKGREPFVRMQLWLSDPHNVEKLRDMKKLEKKAYLKRRYGLIGTGSDSESPAAHSECPSPCLQPQELSLMQAKKPRVVLAPAEKEALRKAYQLEPYPSQQTIELLSFQLNLKTNTVINWFHNYRSRMRREMLVEGTQDDPDFDPSGGPNVLTPGHTHREPTPQSPDSETEDQKPPMKSLELQEPEGPLQRAAPDRALVKIKQEEGLEVDGDSQPQDVGDPDRGQDGPKEEHTHPLGNSDLSELAPGPFLSGTPNPDCPSLHNPQEKGTGEQVHSEPLSFKSTSESSCCSLEGPPNSPSVISSPDLTTCVSPAPSSSAPISPSLPGAPPAKVPSTSPTGDTAAALHPSTKVNPNLQRRHEKMANLNSIIYRLERAANREEVLEWEF	0.0834502	0.0105189	0.042777	0.0918654	0.0210379	0.0680224	0.016129	0.0301543	0.0582048	0.103086	0.0147265	0.0245442	0.105189	0.0603086	0.0532959	0.103787	0.0462833	0.0441795	0.00701262	0.0154278	1426	5.42462	154662	-0.647616	<__main__.IuPred object at 0x153a59f478b0>	<__main__.HydroPhobicIndex object at 0x1539d082edc0>	863	0.605189	0.456522	0.330996	0.237027	0.126227	0.069425	0.0147265	0	99	21	0	0.0673212	0.152174	0.13324	0.12763	0.134642	0.0596073	0.192146	0.360449	0.497195	0.235624	0.220898	0.301543	0.293128	0.0434783	5	0.121951	0	0	2	0.0487805	6	0.146341	0	0	6	0.146341	0	0	2	0.0487805	3	0.0731707	5	0.121951	1	0.0243902	1	0.0243902	15	0.365854	10	0.243902	1	0.0243902	10	0.243902	6	0.146341	3	0.0731707	0	0	0	0	0.0532959	76	5
2922	CXL17_MOUSE	Q5UW37	MKLLASPFLLLLPVMLMSMVFSSPNPGVARSHGDQHLAPRRWLLEGGQECECKDWFLQAPKRKATAVLGPPRKQCPCDHVKGREKKNRHQKHHRKSQRPSRACQQFLKRCHLASFALPL	0.0756303	0.0504202	0.0252101	0.0336134	0.0420168	0.0504202	0.0588235	0	0.092437	0.134454	0.0336134	0.0168067	0.092437	0.0672269	0.092437	0.0672269	0.00840336	0.0420168	0.0168067	0	119	10.4149	13627	-0.576471	<__main__.IuPred object at 0x153a59f47250>	<__main__.HydroPhobicIndex object at 0x1539d082eee0>	28	0.235294	0.184874	0.0588235	0.0252101	0	0.210084	0.159664	0.117647	25	19	14	0.0420168	0.10084	0.134454	0.243697	0.0588235	0.117647	0.210084	0.285714	0.462185	0.268908	0.235294	0.226891	0.277311	0.0588235																																									0.0840336	10	7
2923	EMP3_MOUSE	O35912	MSLLLLVVSALHILILVLLFVATLDKSWWTLPDKESLNLWYDCTWNTTTQTWACSNVSENGWLKAVQALMVLSLILCCLSFILFMFQLYTMRRGGLFYATGLCQLCTSAAVFSGALIYAIHTEEILAKHPSGGSFGYCFALAWVAFPLALVSGTVYIHLRKRE	0.0920245	0.0429448	0.0184049	0.0306748	0.0552147	0.0552147	0.0245399	0.0490798	0.0306748	0.184049	0.0245399	0.0245399	0.0184049	0.0245399	0.0245399	0.0797546	0.0736196	0.0674847	0.0429448	0.0368098	163	7.59104	18252.5	0.772393	<__main__.IuPred object at 0x153a6017cc70>	<__main__.HydroPhobicIndex object at 0x1539d082e1c0>	0	0	0	0	0	0	0	0	0	0	0	0	0.0429448	0.0552147	0.233129	0.0797546	0.0490798	0.159509	0.325153	0.245399	0.331288	0.460123	0.435583	0.177914	0.331288	0.134969																																									0.0245399	4	7
2924	CPXCR_MOUSE	Q3V0P1	MTSSNQGNDPSENTLKNAENETPNACEDEKEHPLPDTNISQVETNLSGMEPSSISSQEDMDFQTVQNSQPEAEMTQNDPPDEELIEDSLPLQIPIPKKLTIPRLILCRIIYLSIPQPQPQLHEKKTLSDKMMFHLGEVEMTENDCFHTPILDKMIHPCFLRWRVPFFTTNEISRMIIHLLCSRNFSQAECHQHNASVKQKYVAILDHQNIMNLQRNIVFGRPLRVYYYHPLFERLTQRKASKLYQHKNGNHLFVRPRFYMPQLQTQNTVQKNVFKHSWRAHHKLRLVIITDNNNWKYLCPICGCGFNNFYDFKHHSCSFSGN	0.0248447	0.0310559	0.0434783	0.0652174	0.0496894	0.0248447	0.052795	0.0652174	0.0559006	0.0869565	0.0341615	0.0838509	0.0714286	0.068323	0.0465839	0.068323	0.052795	0.0372671	0.00931677	0.0279503	322	6.77961	37705.5	-0.663354	<__main__.IuPred object at 0x153a59f47190>	<__main__.HydroPhobicIndex object at 0x1539d082ef40>	94	0.291925	0.276398	0.263975	0.236025	0.0931677	0.13354	0	0	43	0	0	0.127329	0.13354	0.152174	0.15528	0.108696	0.139752	0.223602	0.189441	0.537267	0.310559	0.276398	0.248447	0.21118	0.0869565																																									0	0	8
2925	CPPED_MOUSE	Q8BFS6	MSAMEAADVFHRARGRTLDAFSSEKEREWKGPFYFVQGADTQFGLMKAWSTGNCDAGGDEWGQEIRLTEQAVEAINKLNPKPKFFVLCGDLVHAMPGTPWRQEQTRDLQRVLKAVDQDIPLVMVSGNHDLGNAPTAETVEEFCQTWGDDYFSFWVGGVLFLVLNSQFLYDASRCPALKQAQDHWLDQQLNIAEQKQCQHAIVFQHIPLFLQSIDEDDDYFNLTKTVRKELAEKLTRAGIRAVFSGHYHRNAGGTYQNLDMVVSSAIGCQLGKDTHGLRVVAITAEKIVHRYYSLDELSQGGVEEDLKELLKE	0.0833333	0.0192308	0.0737179	0.0705128	0.0512821	0.0769231	0.0320513	0.0352564	0.0512821	0.0961538	0.0192308	0.0320513	0.0288462	0.0705128	0.0480769	0.0448718	0.0480769	0.0705128	0.0224359	0.025641	312	5.17459	35247.3	-0.384295	<__main__.IuPred object at 0x153a59f47910>	<__main__.HydroPhobicIndex object at 0x1539d082e190>	0	0	0	0	0	0	0.0160256	0	0	5	0	0	0.105769	0.141026	0.13141	0.13141	0.144231	0.13141	0.221154	0.233974	0.471154	0.320513	0.301282	0.182692	0.269231	0.099359																																									0	0	8
2926	ECP1_MOUSE	P97426	MGPKLLESRLCLLLLLGLVLMLASCLGQTPSQKFAIQHINNNTNLQCNVEMMRINRARRTCKGLNTFLHTSFANAVGVCGNPSGLCSDKRSQNCHNSSSRVHITVCNITSRATNYTQCRYQSRRSLEYYTVACDPRTPQDSPMYPVVPVHLDGTF	0.0451613	0.0645161	0.0258065	0.0193548	0.0258065	0.0516129	0.0322581	0.0322581	0.0258065	0.116129	0.0322581	0.083871	0.0516129	0.0516129	0.0774194	0.0903226	0.0774194	0.0645161	0	0.0322581	155	9.27831	17295.8	-0.222581	<__main__.IuPred object at 0x153a59f47670>	<__main__.HydroPhobicIndex object at 0x1539d082e370>	1	0.00645161	0	0	0	0	0.0451613	0	0	7	0	0	0.109677	0.0709677	0.148387	0.135484	0.0451613	0.0903226	0.245161	0.23871	0.483871	0.303226	0.270968	0.277419	0.212903	0.0580645																																									0	0	8
2927	ECP2_MOUSE	P97425	MGPKLLESRLCLLLLLGLVLMLASCLGQTPSQWFAIQHINNNANLQCNVEMQRINRFRRTCKGLNTFLHTSFANAVGVCGNPSGLCSDNISRNCHNSSSRVRITVCNITSRRRTPYTQCRYQPRRSLEYYTVACNPRTPQDSPMYPVVPVHLDGTF	0.0384615	0.0641026	0.0192308	0.0192308	0.0320513	0.0512821	0.025641	0.0384615	0.0128205	0.115385	0.025641	0.0897436	0.0641026	0.0512821	0.0961538	0.0833333	0.0705128	0.0641026	0.00641026	0.0320513	156	9.59414	17620.2	-0.230769	<__main__.IuPred object at 0x153a59f47070>	<__main__.HydroPhobicIndex object at 0x1539d082e3d0>	1	0.00641026	0	0	0	0	0.0641026	0	0	10	0	0	0.108974	0.0705128	0.153846	0.134615	0.0384615	0.0961538	0.24359	0.237179	0.467949	0.314103	0.288462	0.288462	0.198718	0.0705128																																									0	0	8
2928	COMD1_MOUSE	Q8K4M5	MAGDLEGGKSLSGLLSGLAQNAFHGHSGVTEELLHSQLYPEVPPEEFRPFLAKMRGLLKSIASADMDFNQLEAFLTAQTKKQGGITSEQAAVISKFWKSHKIKIRESLMKQSRWDNGLRGLSWRVDGKSQSRHSTQIHSPVAIIELEFGKNGQESEFLCLEFDEVKVKQILKKLSEVEESINRLMQAA	0.0691489	0.00531915	0.0319149	0.0957447	0.0478723	0.0797872	0.0319149	0.0531915	0.0851064	0.117021	0.0265957	0.0265957	0.0265957	0.0638298	0.0425532	0.106383	0.0265957	0.0425532	0.0159574	0.00531915	188	7.02924	20995.7	-0.403191	<__main__.IuPred object at 0x153a688bf940>	<__main__.HydroPhobicIndex object at 0x1539d082ee20>	0	0	0	0	0	0	0	0	0	0	0	0	0.0585106	0.159574	0.170213	0.159574	0.12766	0.101064	0.239362	0.281915	0.510638	0.308511	0.281915	0.239362	0.308511	0.0691489																																									0	0	9
2929	COMD2_MOUSE	Q8BXC6	MLLDLSEEHKEHLAFLPQVDTAVVAEFGRIAVEFLRRGSNPKIYEGAARKLNVSSDTIQHGVEGLTYLLTESSKLMISELDFQDSVFVLGFSEELNKLLLQLYLDNRKEIRTILNELAPRLPSYHSLEWRLDVQLASRSLRQQIKPAVTIKLHLDQNGDHSTHFLQTDPATLLHLVQQLEQALEEMKTNHCRRVVRSIK	0.0552764	0.00502513	0.0502513	0.0854271	0.0351759	0.0351759	0.0452261	0.0452261	0.0502513	0.170854	0.0150754	0.0351759	0.0301508	0.0603015	0.0653266	0.0753769	0.0502513	0.0653266	0.00502513	0.0201005	199	6.13664	22847.9	-0.265829	<__main__.IuPred object at 0x153a59f47a30>	<__main__.HydroPhobicIndex object at 0x1539d082e070>	0	0	0	0	0	0	0	0	0	0	0	0	0.0854271	0.145729	0.21608	0.160804	0.135678	0.105528	0.296482	0.19598	0.517588	0.356784	0.341709	0.175879	0.326633	0.0603015																																									0	0	9
2930	COMD3_MOUSE	Q63829	MELSESVQRGIQTLADPGSFDSNAFALLLRAAFQSLLDARADEAALDHPYLKQIDPVVLKHCHAAAATCILEAGKHQVDKSTLSTYLEDCKFDRERIELFCTEYQNNKNSLETLLGSIGRSLPHITDVSWRLEYQIKTNQLHKMYRPGYLVTLNVENNDSQSYPEINFSCNMEQLQDLVGKLKDASKSLERATQL	0.0820513	0.025641	0.0666667	0.0717949	0.0307692	0.0358974	0.0307692	0.0410256	0.0564103	0.138462	0.0153846	0.0512821	0.0307692	0.0615385	0.0461538	0.0820513	0.0512821	0.0410256	0.00512821	0.0358974	195	5.35573	22036.6	-0.411795	<__main__.IuPred object at 0x153a59f47400>	<__main__.HydroPhobicIndex object at 0x1539d0788280>	0	0	0	0	0	0	0	0	0	0	0	0	0.117949	0.133333	0.179487	0.133333	0.138462	0.102564	0.235897	0.230769	0.517949	0.307692	0.292308	0.2	0.307692	0.0717949																																									0	0	8
2931	COMD4_MOUSE	Q9CQ02	MRFRFCGDLDCPDWVLAEISTLAKISSVKLRLLCSQVLKELLGQGIDYEKILKLTADAKFESGDVKATVAVLSFILSSAAKHSVDSDSLSSELQQLGLPKEHATSLCRCYEEKQSPLQEHLRACSLRVNRLASVGWRVDYTLSSSLLHSVEEPMVHLQLQVVPAPGTQAQPVSMSLSADKFQVLLAELKQAQTMMTALG	0.0854271	0.0301508	0.0502513	0.0603015	0.0251256	0.040201	0.0251256	0.0251256	0.0603015	0.160804	0.0251256	0.00502513	0.0351759	0.0653266	0.040201	0.120603	0.040201	0.080402	0.0100503	0.0150754	199	6.20371	21860.1	0.0537688	<__main__.IuPred object at 0x153a59f471c0>	<__main__.HydroPhobicIndex object at 0x1539d07880d0>	0	0	0	0	0	0	0	0	0	0	0	0	0.0552764	0.125628	0.18593	0.125628	0.110553	0.0753769	0.291457	0.281407	0.467337	0.341709	0.316583	0.201005	0.331658	0.0502513																																									0	0	8
2932	COMD5_MOUSE	Q8R395	MSALGAPAPYLHHPTDSHSGRVSFLGSQPSAEVTAVAQLLKDLDRSTFRKLLKLVVGALHGKDCREAVQHLGASANLSEERLAVLLAGTHTLLQQALRLPPASLKPDAFQDELQELGIPQDMIGDLASLAFGSQRPLLDSVAQQQGSSLPRVSNFRWRVDVAISTSAQSRSLQPSVLMQLKLTDGSAHRFEVPIAKFQELRYSVALVLKEMAELERKCERKLQD	0.107143	0.00892857	0.0535714	0.0535714	0.03125	0.0535714	0.03125	0.0178571	0.0446429	0.160714	0.0178571	0.00892857	0.0535714	0.0758929	0.0669643	0.102679	0.03125	0.0669643	0.00446429	0.00892857	224	7.85678	24492.8	-0.165179	<__main__.IuPred object at 0x153a59f47580>	<__main__.HydroPhobicIndex object at 0x1539d0788250>	10	0.0446429	0	0	0	0	0	0	0	0	0	0	0.0625	0.129464	0.178571	0.142857	0.107143	0.0758929	0.263393	0.316964	0.46875	0.308036	0.290179	0.21875	0.339286	0.0446429																																									0	0	9
2933	COMD6_MOUSE	Q3V4B5	MEESGFREPVLDAKSEVTGQLIDFQWKLGMAVSSDSCRSLKYPYVAVMLKVADHSGQVSSKSIEMTIPQFQNFYKQFKEIAAVIETV	0.0689655	0.0114943	0.045977	0.0804598	0.0574713	0.045977	0.0114943	0.0574713	0.0804598	0.0574713	0.045977	0.0114943	0.0344828	0.0689655	0.0229885	0.114943	0.0344828	0.103448	0.0114943	0.0344828	87	5.26434	9795.14	-0.110345	<__main__.IuPred object at 0x153a59f476a0>	<__main__.HydroPhobicIndex object at 0x1539d0788160>	0	0	0	0	0	0	0	0	0	0	0	0	0.0574713	0.149425	0.114943	0.114943	0.126437	0.114943	0.264368	0.264368	0.471264	0.367816	0.321839	0.206897	0.252874	0.103448																																									0	0	11
2934	CST10_MOUSE	Q9JM84	MASLLSPSMPVLAAVALTLTLAVIPEASTNAEAKQVVLGGVEPADPKDKEVQKVVKFAVRTYNDMDNDLYLSKPIRLMSASQQVVAGKNYYLKIELGRTTCTKTESNLVDCPFNEQPDQQKRVICNFQINVAPWLNKMSMTNFNCYNF	0.0878378	0.027027	0.0472973	0.0472973	0.0337838	0.027027	0	0.0337838	0.0743243	0.0945946	0.0405405	0.0810811	0.0608108	0.0540541	0.027027	0.0608108	0.0608108	0.101351	0.00675676	0.0337838	148	7.58968	16450.9	-0.130405	<__main__.IuPred object at 0x153a59f47340>	<__main__.HydroPhobicIndex object at 0x1539d0788100>	0	0	0	0	0	0	0	0	0	0	0	0	0.128378	0.101351	0.128378	0.101351	0.0945946	0.0743243	0.27027	0.236486	0.452703	0.344595	0.304054	0.22973	0.27027	0.0743243																																									0.189189	28	7
2935	EDN1_MOUSE	P22387	MDYFPVIFSLLFVTFQGAPETAVLGAELSTGAENGVQSPPPSTPWRPRRSKRCSCSSLMDKECVYFCHLDIIWVNTPERVVPYGLGGSSRSKRSLKDLLPNKATDQAVRCQCAHQKDKKCWNFCQAGKELRAQSTMQKSLKDSKKGKPCSKLGKKCIYQQLVEGRKLRRLEAISNSIKASFRVAKLKAELYRDQKLTHNRAH	0.0693069	0.049505	0.039604	0.0445545	0.0346535	0.0544554	0.019802	0.029703	0.108911	0.0940594	0.0148515	0.029703	0.0544554	0.0544554	0.0742574	0.0940594	0.039604	0.0544554	0.0148515	0.0247525	202	9.79044	22809.2	-0.575248	<__main__.IuPred object at 0x153a59f47100>	<__main__.HydroPhobicIndex object at 0x1539d07882e0>	14	0.0693069	0.0049505	0	0	0	0.0940594	0	0	19	0	0	0.0693069	0.0990099	0.123762	0.20297	0.0841584	0.0940594	0.193069	0.272277	0.50495	0.267327	0.252475	0.232673	0.222772	0.0742574																																									0.00990099	2	7
2936	EDN2_MOUSE	P22389	MVSAWCSIALALLLALHEGKGQAAATLEQPASAPKGRGPHLRFRRCSCNSWLDKECVYFCHLDIIWVNTAGQTAPYGLGNPPRRRRRSLPKRCECSTAGDSACATFCHRRHWPEAVVAPSSQAPAAVLKTGKMWTAEGDLLRKLRDISATKLRFARLQPEVTRKAIPAYSRWRKR	0.137143	0.0514286	0.0285714	0.04	0.0228571	0.0571429	0.0285714	0.0285714	0.0571429	0.0971429	0.0114286	0.0171429	0.0685714	0.0285714	0.114286	0.0685714	0.0514286	0.04	0.0342857	0.0171429	175	10.2283	19537.5	-0.378286	<__main__.IuPred object at 0x153a59f47310>	<__main__.HydroPhobicIndex object at 0x1539d0788430>	0	0	0	0	0	0	0.0685714	0.0171429	0	12	3	0	0.0457143	0.0685714	0.125714	0.2	0.0685714	0.102857	0.177143	0.331429	0.434286	0.251429	0.24	0.211429	0.285714	0.0742857																																									0	0	8
2937	F136A_MOUSE	Q9CR98	MAEVQQLRVQEAVDAMVKSVERENIRKMQGLMFRCSANCCEDTQASMQQVHQCIERCHAPLAQAQALVTSELERFQDRLARCTMHCNDKAKDSMDAGTKELQVKRQLDSCVTKCVDDHMHLIPTMTKKMKESLSSIGK	0.0869565	0.0652174	0.0652174	0.0724638	0.0144928	0.0217391	0.0362319	0.0289855	0.0797101	0.0724638	0.0724638	0.0217391	0.0144928	0.0942029	0.0652174	0.0652174	0.0507246	0.0724638	0	0	138	7.55949	15674	-0.519565	<__main__.IuPred object at 0x153a59f47a90>	<__main__.HydroPhobicIndex object at 0x1539d0788400>	6	0.0434783	0.00724638	0	0	0	0	0	0	0	0	0	0.0869565	0.166667	0.101449	0.181159	0.137681	0.0507246	0.246377	0.188406	0.550725	0.26087	0.188406	0.123188	0.304348	0.0144928																																									0	0	10
2938	F162A_MOUSE	Q9D6U8	MWSLGGLRLAAGHCLRLYERNASSSLRFTRNTDLKRINGFCTKPQESPKTPTQSYRHGVPLHKPTDFEKKILLWSGRFKKEEEIPETISFEMLDAAKNKLRVKVSYLMIALTVAGCIYMVIEGKKAAKRHESLTSLNLERKARLREEAAMKAKTD	0.083871	0.0193548	0.0258065	0.083871	0.0322581	0.0516129	0.0258065	0.0451613	0.109677	0.116129	0.0322581	0.0322581	0.0387097	0.0129032	0.083871	0.0709677	0.0645161	0.0322581	0.0129032	0.0258065	155	9.8952	17724.5	-0.528387	<__main__.IuPred object at 0x153a59f47940>	<__main__.HydroPhobicIndex object at 0x1539d0788460>	16	0.103226	0	0	0	0	0.0645161	0	0	10	0	0	0.0580645	0.0967742	0.16129	0.219355	0.109677	0.0967742	0.225806	0.245161	0.509677	0.296774	0.264516	0.193548	0.316129	0.0709677																																									0	0	9
2939	ERG_MOUSE	P81270	MIQTVPDPAAHIKEALSVVSEDQSLFECAYGTPHLAKTEMTASSSSDYGQTSKMSPRVPQQDWLSQAPARVTIKMECNPSQVNGSRNSPDECSVNKGGKMVGSPDTVGMSYGSYMEEKHVPPPNMTTNERRVIVPADPTLWSTDHVRQWLEWAVKEYGLLDVDVLLFQNIDGKELCKMTKDDFQRLTPSYNADILLSHLHYLRETPLPHLTSDDVDKALQNSPRLMHARNTGGAAFIFPNTSVYPEATQRITTRPDLPYEPPRRSAWTGHSHLTPQSKAAQPSPSAVPKTEDQRPQLDPYQILGPTSSRLANPGSGQIQLWQFLLELLSDSSNSNCITWEGTNGEFKMTDPDEVARRWGERKSKPNMNYDKLSRALRYYYDKNIMTKVHGKRYAYKFDFHGIAQALQPHPPESSLYKYPSDLPYMGSYHAHPQKMNFVSPHPPALPVTSSSFFASPNPYWNSPTGGIYPNTRLPASHMPSHLGTYY	0.0617284	0.0102881	0.0555556	0.0452675	0.0246914	0.0514403	0.037037	0.0288066	0.0493827	0.0781893	0.0329218	0.0452675	0.102881	0.0473251	0.0473251	0.100823	0.0658436	0.0473251	0.0185185	0.0493827	486	6.81121	54613.7	-0.699794	<__main__.IuPred object at 0x153a66423fd0>	<__main__.HydroPhobicIndex object at 0x1539d07884c0>	208	0.427984	0.22428	0.100823	0.0185185	0	0.063786	0.0144033	0	31	7	0	0.100823	0.0925926	0.106996	0.133745	0.100823	0.12963	0.187243	0.316872	0.493827	0.279835	0.246914	0.300412	0.218107	0.0925926																																									0	0	8
2940	EFC10_MOUSE	Q9D581	MEPVADRELQAKLYLERHRIMELLNQLTSFLLFARPKKPREYLISLLERLRVAKATHVAFPYFMDNSNTVSMFEMMDMAGRGCISFVQYKEALKNLGLCTADEVLNDDGHIITLDTFRDEMNKRMEKMWSMF	0.0681818	0.0151515	0.0606061	0.0833333	0.0606061	0.030303	0.0227273	0.0378788	0.0606061	0.128788	0.0833333	0.0454545	0.030303	0.0227273	0.0757576	0.0454545	0.0454545	0.0454545	0.00757576	0.030303	132	6.29915	15562.1	-0.22803	<__main__.IuPred object at 0x153a59f472b0>	<__main__.HydroPhobicIndex object at 0x1539d0788520>	0	0	0	0	0	0	0	0	0	0	0	0	0.106061	0.106061	0.166667	0.159091	0.143939	0.121212	0.295455	0.174242	0.462121	0.393939	0.310606	0.151515	0.363636	0.0984848																																									0	0	10
2941	EFC11_MOUSE	Q9D0E5	MFLSEAGARPRAGEASASERRKWVKVFKACDEDNKGYLSREDFKVAIVMLFGYKPSKIEADAVMSSVNPNTSGVSLEGFLSAVKRKKEARLYRNEIRQIFTAFDVHYRGFLTLEDFKRAFSRVAPKLPARTVLEVFREADQDSDGHVSFRDFEYAMNHGQSK	0.104938	0.00617284	0.0617284	0.0802469	0.0802469	0.0555556	0.0185185	0.0246914	0.0802469	0.0617284	0.0246914	0.0308642	0.0308642	0.0185185	0.0925926	0.0864198	0.0246914	0.0802469	0.00617284	0.0308642	162	9.34832	18469.7	-0.503704	<__main__.IuPred object at 0x153a59d9b0d0>	<__main__.HydroPhobicIndex object at 0x1539d0788580>	0	0	0	0	0	0	0	0	0	0	0	0	0.0925926	0.0987654	0.0864198	0.191358	0.141975	0.135802	0.191358	0.277778	0.493827	0.308642	0.283951	0.203704	0.271605	0.117284																																									0	0	8
2942	EFC14_MOUSE	Q8BGQ6	MKKRKELNALIGLAGDHRRKKTKQGSGSHRLLRTEPPDSDSESSTDEEEFGAIGNRSRFVKGDYARCCKICCPLCAFVILAACVVASVGLVWMQMALKEDLDVLKEKFRTMESNQKSSFQEIPKLNEELLSKQKQLEKIESGELGLSRVWINITEMNKQISLLSSAVNHLKASVKSAADLLSLPSTVEGLQKSVASIGNTLNSVHLAVEVIQKTVDEHRTTLGLLQGSMENNGSNQILPSPSPPSELDNKSHSESAKQDILYLHNSLEEVNSTVVEYQRQNDLKLKGMSETLSNLTQRLSLIESHVVALSKAEQRTNVSSSTMENRAATLKRESLVTNRSDTVQAQSMKKEDNSNSQVSELREKLQLISALTNKPESNRPPETTDEEQVQNFTSDPSALPEFSQLLRNQIETQVKPLSLPGISSIKDLQDLFHKTGQDVDGMLTYQELWNSLGSAMPRPESLRAFDSNGDGRYSFLELRLALGI	0.053719	0.0123967	0.0454545	0.0867769	0.0206612	0.0475207	0.018595	0.0392562	0.0702479	0.128099	0.0227273	0.0578512	0.0371901	0.0578512	0.0495868	0.126033	0.0516529	0.0578512	0.00619835	0.0103306	484	5.96471	53693.1	-0.52376	<__main__.IuPred object at 0x153a59f477c0>	<__main__.HydroPhobicIndex object at 0x1539d07885e0>	192	0.396694	0.264463	0.14876	0.0330579	0	0.11157	0.0165289	0	54	8	0	0.103306	0.144628	0.167355	0.13843	0.132231	0.0557851	0.247934	0.264463	0.56405	0.285124	0.262397	0.268595	0.291322	0.0371901																																									0.0123967	6	7
2943	CUED1_MOUSE	Q8R3V6	MTSLFRRSSSGSGGGGATGARGAGTGAGDGSTAPQELNNSRPARQVRRLEFNQAMDDFKTMFPNMDYDIIECVLRANSGAVDATIDQLLQMNLEAGGGSAYEDSSDSEDSIPPEILERTLEPDSSEEEPPPVYSPPAYHMHVFDRPYLMAPPTPPPRIDVPGSGQPASQRRYRNWNPPLLGSLPDDFLRILPQQMDSIQGHPGGSKPMSGEGGPPPAPGPMACDQDSRWKQYLEDERIALFLQNEEFMKELQRNRDFLLALERDRLKYESQKSKSNNAAVGNDGGFPSSVPGTSETNPTVSEDALFRDKLKHMGKSTRRKLFELARAFSEKTKMRKSKKKHLPKLQSLGAAASTANLLDDVEGHAYEEDFRGRRQEVPKVEEALREGQ	0.0773196	0.00515464	0.0695876	0.0798969	0.0360825	0.0876289	0.0154639	0.0231959	0.0489691	0.0850515	0.0335052	0.0386598	0.0902062	0.0463918	0.0773196	0.0902062	0.0360825	0.0309278	0.00515464	0.0231959	388	5.40183	42779.2	-0.846649	<__main__.IuPred object at 0x153a59d9b130>	<__main__.HydroPhobicIndex object at 0x1539d0788640>	296	0.762887	0.564433	0.358247	0.175258	0.0541237	0.131443	0	0	51	0	0	0.108247	0.126289	0.108247	0.141753	0.149485	0.0798969	0.17268	0.345361	0.502577	0.237113	0.203608	0.306701	0.275773	0.064433																																									0.0824742	32	5
2944	CSPG5_MOUSE	Q71M36	MGRAGGGGPDWGPPPVLLLLGVTLVLTAGAVPARETGSAIEAEELVRSSLAWESRANDTREEAGLPAAGEDETSWTERGSEMAAVGPGVGPEEALEASAAVTGTAWLEADGPGLGGVTAEAGSGDAQTLPATLQAPDEALGSSTMPPAIPEATETSGPPSPAVHDKPSVGPELPKEIPLEVRLNLGGSTPEPTFPLQGTLETQPASDIIDIDYFEGLDSEGRGADMGSFPGSPGTSENHPDTEGETPSWSLLDLYDDFTPFDESDFYPTTSFYDDLEEEEEEEEDKDTVGGGDLEDENDLLLPSQKPGVGPGTGQPTNRWHAVPPQHTLGMVPGSSISLRPRPGDPGKDLASGENGTECRVGFVRHNGSCRSVCDLFPSYCHNGGQCYLVENIGAFCRCNTQDYIWHKGMRCESIITDFQVMCVAVGSAALVLLLLFMMTVFFAKKLYLLKTENTKLRRTNKFRTPSELHNDNFSLSTIAEGSHPNVRKFCDTPRVSSPHARALAHYDNIVCQDDPSAPHKIQDPLKSRLKEEESFNIQNSMSPKLEGGKGDQDDLGVNCLQNNLT	0.0742049	0.0212014	0.0689046	0.090106	0.0318021	0.106007	0.0212014	0.0265018	0.0300353	0.0936396	0.0176678	0.0371025	0.0883392	0.0265018	0.040636	0.0777385	0.0689046	0.0512367	0.0123675	0.0159011	566	4.4167	60405.1	-0.473498	<__main__.IuPred object at 0x153a59d9b2b0>	<__main__.HydroPhobicIndex object at 0x1539d07886a0>	361	0.637809	0.54947	0.443463	0.270318	0.0795053	0.0636042	0.0176678	0	36	10	0	0.106007	0.116608	0.120141	0.0918728	0.159011	0.0812721	0.189046	0.34629	0.461131	0.249117	0.231449	0.309187	0.275618	0.0600707																																									0.0530035	30	6
2945	EURL_MOUSE	Q9D7G4	MNEEEQFVSIDLNDDNICSVCKLGTDKDTLSFCHICFELNLEGVPKSNLLHTKSVRGHKDCFEKYHLIANQDCSRSKLSKSTYEGVKTIVSKKINWIVQYAQNKNLDLESECSKTSQHPLLNFRHKPEKKLLPQFDSQVPKYSAKGSAGNAGSISSYAQRILEHRENTDFRLGLLEDADALWTHSHSQAQKTEETSSGPEGTIQTQNPHYSREELNSMTLAEVVQLSAKLQQRIQEVFEELTHQVQEKDSLASELHVRHVAIEQLLKNCSKLPCLQVGRTGTRSHLPMNH	0.0448276	0.0310345	0.0448276	0.0862069	0.0275862	0.0413793	0.0517241	0.0413793	0.0793103	0.110345	0.0103448	0.0551724	0.0310345	0.0689655	0.037931	0.103448	0.0551724	0.0517241	0.00689655	0.0206897	290	6.42982	32882.6	-0.681379	<__main__.IuPred object at 0x153a59f474c0>	<__main__.HydroPhobicIndex object at 0x1539d0788700>	64	0.22069	0.110345	0.0655172	0.0241379	0	0.0586207	0	0	17	0	0	0.1	0.155172	0.151724	0.168966	0.131034	0.106897	0.213793	0.22069	0.582759	0.268966	0.258621	0.231034	0.251724	0.0551724																																									0	0	9
2946	CTR4_MOUSE	Q8BLQ7	MARGLPSTACLARFCQKLNRLKPLEESSMETSLRRCLSTLDLTLLGVGGMVGSGLYVLTGTVAKDMAGPAVLLSFLVAAVASLLAALCYAEFGARVPRTGSAYLFTYVSMGEIWAFLIGWNVLLEYLIGGAAVARAWSGYLDAIFNHSIRNFTESHLGVWQVPFLAHYPDFLAAGILLVASAFVSCGARVSSWLNHTFSAISLIVILFIIVLGFILARPHNWSAEEGGFAPFGFSGILAGTATCFYAFVGFDVIAASSEEAKNPRWAVPMAIAISLSLAAGAYILVSTVLTLMVPWHSLDPDSALADAFYRRGYSWAGFIVAVGSICAMNTVLLSNLFSLPRIVYAMAADGLFFQVFARVHPRTQVPVVGILVFGVLMALLALLLDLEALVQFLSIGTLLAYTFVATSIIVLRFQKASPPSSPCLASPGPTAKKYDSFSDHIQLVGAEQTSMSEPGQLRPALKPFLGFLDGCSPGTAVAWALGILVASAISLACVLVFGNSDLHLPQWGYVLLLVISGAVFLSSLLVLGAHQQQKKQDTFQIPLVPLTPALSILLNTCLMLKLSYLTWLRFIFWLLVGLVVYFGYGIWHSKENQREPLELTTAHYVVFPSGSLEETVQAVQPSSQSPVRESGCTE	0.114961	0.0188976	0.023622	0.0330709	0.0614173	0.0771654	0.0188976	0.0503937	0.0188976	0.151181	0.0188976	0.0188976	0.0503937	0.0299213	0.0346457	0.0913386	0.0472441	0.088189	0.0220472	0.0299213	635	6.63421	68349.3	0.697953	<__main__.IuPred object at 0x153a59d9b1f0>	<__main__.HydroPhobicIndex object at 0x1539d0788760>	3	0.00472441	0	0	0	0	0.0015748	0	0	1	0	0	0.0425197	0.0629921	0.201575	0.0724409	0.0566929	0.132283	0.308661	0.333858	0.316535	0.422047	0.40315	0.237795	0.31811	0.113386																																									0.0283465	18	7
2947	CUL2_MOUSE	Q9D4H8	MSLKPRVVDFDETWNKLLTTIKAVVMLEYVERATWNDRFSDIYALCVAYPEPLGERLYAETKIFLESHVRHLYKRVLESEEQVLVMYHRYWEEYSKGADYMDCLYRYLNTQYIKKNKLTEADIQYGYGGVDMNEPLMEIGELALDMWRKLMVEPLQNILIRMLLREIKNDRGGEDPNQKVIHGVINSFVHVEQYKKKFPLKFYQGIFVSPFLTETGEYYKQEASNLLQESNCSQYMEKVLGRLKDEEIRCRKYLHPSSYTKVIHECQQRMVADHLQFLHSECHSIIQQERKNDMANMYVLLRAVSSGLPHMIEELQKHIHDEGLRATSNLTQEHMPTLFVESVLEVHGKFVQLINTVLNGDQHFMSALDKALTSVVNYREPKSVCKAPELLAKYCDNLLKKSAKGMTENEVEDKLTSFITVFKYIDDKDVFQKFYARMLAKRLIHGLSMSMDSEEAMINKLKQACGYEFTSKLHRMYTDMSVSADLNNKFNNFIRNQDTVIDLGISFQIYVLQAGAWPLTQAPSSTFAIPQELEKSVQMFELFYSQHFSGRKLTWLHYLCTGEVKMNYLGKPYVAMVTTYQMAVLLAFNNSETVSYKELQDSTQMNEKELTKTIKSLLDVKMINHDSEKEDIDAESSFSLNMSFSSKRTKFKITTSMQKDTPQELEQTRSAVDEDRKMYLQAAIVRIMKARKVLRHNALIQEVISQSRARFNPSISMIKKCIEVLIDKQYIERSQASADEYSYVA	0.0536913	0.0147651	0.0496644	0.0832215	0.0389262	0.0322148	0.0295302	0.0550336	0.0805369	0.100671	0.0456376	0.0442953	0.0255034	0.052349	0.0456376	0.0738255	0.0483221	0.0657718	0.00805369	0.052349	745	6.5439	86876	-0.40349	<__main__.IuPred object at 0x153a59f47d00>	<__main__.HydroPhobicIndex object at 0x1539d07887c0>	7	0.00939597	0	0	0	0	0.0268456	0	0	20	0	0	0.0939597	0.13557	0.155705	0.155705	0.132886	0.128859	0.267114	0.185235	0.507383	0.366443	0.320805	0.175839	0.283221	0.0993289																																									0	0	9
2948	CTR3_MOUSE	P70423	MLWQALRRFGQKLVRRRVLELGMGETRLARCLSTLDLVALGVGSTLGAGVYVLAGEVAKDKAGPSIVICFLVAALSSVLAGLCYAEFGARVPGSGSAYLYSYVTVGELWAFTTGWNLILSYVIGTASVARAWSSAFDNLIGNHISRTLKGTILLKMPHVLAEYPDFFALALVLLLTGLLVLGASKSALVTKVFTGMNLLVLSFVIISGFIKGELRNWKLTKEDYCLTMSESNGTCSLDSMGSGGFMPFGLEGILRGAATCFYAFVGFDCIATTGEEAQNPQRSIPMGIVISMFICFLAYFGVSSALTLMMPYYKLHPESPLPEAFSYVGWEPARYLVAIGSLCALSTSLLGSMFPMPRVMYSMAEDGLLFRVLAKVHSVTHIPIVATLVSGVIAAFMAFLFELTDLVDLMSIGTLLAHSLVSICVLILRYQPDQEMKSVEEEMELQEETLEAEKLTVQALFCPVNSIPTLLSGRVVYVCSSLLAVLLTVLCLVLTWWTTPLRSGDPVWVTVVVLILGLILAISGVIWRQPQNRTPLHFKVPAVPLLPLVSIFVNVYLMMQMTAGTWARFGIWMLIGFAIYFGYGIQHSMKEVKNHQTLPKTRAQTIDLDLTTSCVHSI	0.0809061	0.0226537	0.0226537	0.0436893	0.0485437	0.079288	0.0161812	0.0566343	0.0291262	0.150485	0.038835	0.0177994	0.0420712	0.0226537	0.0372168	0.079288	0.0647249	0.0954693	0.0194175	0.0323625	618	7.09955	67459.2	0.665696	<__main__.IuPred object at 0x153a59d9b190>	<__main__.HydroPhobicIndex object at 0x1539d0788820>	0	0	0	0	0	0	0.00161812	0	0	1	0	0	0.0404531	0.066343	0.20712	0.0825243	0.066343	0.116505	0.341424	0.281553	0.333333	0.441748	0.402913	0.218447	0.313916	0.100324																																									0.038835	24	7
2949	CSMD1_MOUSE	Q923L3	MTAWRKFKSLLLPLVLAVLCAGLLTAAKGQNCGGLVQGPNGTIESPGFPHGYPNYANCTWIIITGERNRIQLSFHTFALEEDFDILSVYDGQPQQGNLKVRLSGFQLPSSIVSTGSLLTLWFTTDFAVSAQGFKAMYEVLPSHTCGNPGEILKGVLHGTRFNIGDKIRYSCLSGYILEGHAILTCIVSPGNGASWDFPAPFCRAEGACGGTLRGTSGSISSPHFPSEYDNNADCTWTILAEPGDTIALVFTDFQLEEGYDFLEISGTEAPSIWLTGMNLPSPVISSKNWLRLHFTSDSNHRRKGFNAQFQVKKAIELKSRGVKMLPSKDSSHKNSVLTQGGVSLISDMCPDPGIPDNGRRAGSDFRVGANVQFSCEDNYVLQGAKGITCQRVTETLAAWNDHRPICRARTCGSNLRGPSGVITSPNYPVQYEDNAHCVWVITTTDPDKVIKLAFEEFELERGYDTLTVGDAGKVGDTRSVLYVLTGSSVPDLIVSMSNQMWLHLQSDDSIGSPGFKAVYQEIEKGGCGDPGIPAYGKRTGSSFLHGDTLTFECQAAFELVGERVITCQKNNQWSGNKPSCVFSCFFNFTAPSGIILSPNYPEEYGNNMNCVWLIISEPGSRIHLIFNDFDVEPQFDFLAVKDDGISDITVLGTFSGNEVPAQLASSGHIVRLEFQSDHSTTGRGFNITYTTFGQNECHDPGIPVNGRRFGDRFLLGSSVSFHCDDGFVKTQGSESITCILQDGNVVWSSTVPRCEAPCGGHLTASSGVILPPGWPGYYKDSLNCEWVIEAKPGHSIKITFDRFQTEVNYDTLEVRDGPTSSSPLIGEYHGTQAPQFLISTGNYMYLLFTTDSSRASVGFLIHYESVTLESDSCLDPGIPVNGQRHGSNFGIRSTVTFSCDPGYTLSDDEPLVCEKNHQWNHALPSCDALCGGYIHGKSGTVLSPGFPDFYPNSLNCTWTIEVSHGKGVQMNFHTFHLESSHDYLLITEDGSFSEPVARLTGSVLPHTIKAGLFGNFTAQLRFISDFSISYEGFNITFAEYDLEPCDDPGVPAFSRRIGFQFGVGDTLAFTCFQGYRLEGATKLTCLGGGRRVWSAPLPRCVAECGASVKGNEGTLLSPNFPSHYDNNHECIYKIETEAGKGIHLRARTFQLFEGDTLKVYDGKDSSSRSLGVFTRSEFMGLVLNSTSNHLRLEFNTNGSDTAQGFQLTYTSFDLVKCEDPGIPNYGYRIRDDGHFTDTVVLYSCNPGYAMHGSSTLTCLSGDRRVWDKPMPSCVAECGGLVHAATSGRILSPGYPAPYDNNLHCTWTIEADPGKTISLHFIVFDTETAHDILKVWDGPVDSNILLKEWSGSALPEDIHSTFNSLTLQFDSDFFISKSGFSIQFSTSIASTCNDPGMPQNGTRYGDSREPGDTITFQCDPGYQLQGPAKITCVQLNNRFFWQPDPPSCIAACGGNLTGPAGVILSPNYPQPYPPGKECDWRIKVNPDFVIALIFKSFSMEPSYDFLHIYEGEDSNSPLIGSFQGSQAPERIESSGNSLFLAFRSDASVGLSGFAIEFKEKPREACFDPGNIMNGTRIGTDFKLGSTVTYQCDSGYKIVDPSSIECVTGADGKPSWDRALPACQAPCGGQYTGSEGVVLSPNYPHNYTAGQMCIYSITVPKEFVVFGQFAYFQTALNDLAELFDGTHPQARLLSSLSGSHSGETLPLATSNQILLRFSAKSGASARGFHFVYQAVPRTSDTQCSSVPEPRYGRRIGSEFSAGSIVRFECNPGYLLQGSTAIRCQSVPNALAQWNDTIPSCVVPCSGNFTQRRGTILSPGYPEPYGNNLNCVWKIIVSEGSGIQIQVISFATEQNWDSLEIHDGGDMTAPRLGSFSGTTVPALLNSTSNQLCLHFQSDISVAAAGFHLEYKTVGLAACQEPALPSNGIKIGDRYMVNDVLSFQCEPGYTLQGRSHISCMPGTVRRWNYPSPLCIATCGGTLTSMSGVILSPGFPGSYPNNLDCTWKISLPIGYGAHIQFLNFSTEANHDYLEIQNGPYHSSPMMGQFSGPDLPTSLLSTTHETLIRFYSDHSQNRQGFKLSYQAYELQNCPDPPAFQNGFMINSDYSVGQSISFECYPGYILLGHPVLTCQHGTDRNWNYPFPRCDAPCGYNVTSQNGTIYSPGFPDEYPILKDCLWLVTVPPGHGVYINFTLLQTEAVNDYIAVWDGPDQNSPQLGVFSGNTALETAYSSTNQVLLKFHSDFSNGGFFVLNFHAFQLKRCPPPPAVPQADLLTEDEDFEIGDFVKYQCHPGYTLLGSDTLTCKLSSQLLFQGSPPTCEAQCPANEVRTESSGVILSPGYPGNYFNSQTCAWSIKVEPNFNITLFVDTFQSEKQFDALEVFDGSSGQSPLLVVLSGNHTEQSNFTSRSNHLYLRWSTDHATSKKGFKIRYAAPYCSLTSTLRNGGILNKTAGAVGSKVHYFCKPGYRMIGHSNATCRRNPVGVYQWDSMAPLCQAVSCGIPEAPGNGSFTGNEFTLDSKVTYECNEGFKLDASQEATTVCQEDGLWSNRGKPPTCKPVPCPSIEGQLSEHVLWRLVSGSLNEYGAQVLLSCSPGYFLQGQRLLQCQANGTWSTEEDRPRCKVISCGSLSFPPNGNKIGTLTIYGATAIFTCNTGYTLVGSHVRECLANGLWSGSETRCLAGHCGSPDPIVNGHISGDGFSYRDTVVYQCNPGFRLVGTSVRICLQDHKWSGQTPVCVPITCGHPGNPAHGLTNGTEFNLNDLVNFTCHTGYRLQGASRAQCRSNGQWSSPLPICRVVNCSDPGSVENAVRHGQQNFPESFEYGTSVMYHCKTGFYLLGSSALTCMASGLWDRSLPKCLAISCGHPGVPANAVLTGELFTYGATVQYSCKGGQILTGNSTRVCQEDSHWSGSLPHCSGNSPGFCGDPGTPAHGSRLGDEFKTKSLLRFSCEMGHQLRGSAERTCLVNGSWSGVQPVCEAVSCGNPGTPTNGMILSSDGILFSSSVIYACWEGYKTSGLMTRHCTANGTWTGTAPDCTIISCGDPGTLPNGIQFGTDFTFNKTVSYQCNPGYLMEPPTSPTIRCTKDGTWNQSRPLCKAVLCNQPPPVPNGKVEGSDFRWGASISYSCVDGYQLSHSAILSCEGRGVWKGEVPQCLPVFCGDPGTPAEGRLSGKSFTFKSEVFIQCKPPFVLVGSSRRTCQADGIWSGIQPTCIDPAHTACPDPGTPHFGIQNSSKGYEVGSTVFFRCRKGYHIQGSTTRTCLANLTWSGIQTECIPHACRQPETPAHADVRAIDLPAFGYTLVYTCHPGFFLAGGSEHRTCKADMKWTGKSPVCKSKGVREVNETVTKTPVPSDVFFINSVWKGYYEYLGKRQPATLTVDWFNATSSKVNATFTAASRVQLELTGVYKKEEAHLLLKAFHIKGPADIFVSKFENDNWGLDGYVSSGLERGGFSFQGDIHGKDFGKFKLERQDPSNSDADSSNHYQGTSSGSVAAAILVPFFALILSGFAFYLYKHRTRPKVQYNGYAGHENSNGQASFENPMYDTNLKPTEAKAVRFDTTLNTVCTVV	0.0524691	0.0401235	0.0482604	0.043771	0.0544332	0.10101	0.0272166	0.047138	0.0331089	0.0771605	0.00953984	0.0488215	0.0656566	0.0398429	0.0378788	0.0962402	0.0707071	0.0558361	0.0157127	0.035073	3564	5.70728	387858	-0.245651	<__main__.IuPred object at 0x153a59b69a60>	<__main__.HydroPhobicIndex object at 0x1539d0788880>	38	0.0106622	0.000841751	0	0	0	0.0137486	0	0	49	0	0	0.0970819	0.0836139	0.124299	0.0982043	0.0920314	0.132435	0.189675	0.315376	0.445847	0.294893	0.285354	0.311728	0.182941	0.105219																																									0	0	8
2950	ERBB2_MOUSE	P70424	MELAAWCRWGFLLALLSPGAAGTQVCTGTDMKLRLPASPETHLDMLRHLYQGCQVVQGNLELTYLPANASLSFLQDIQEVQGYMLIAHNRVKHVPLQRLRIVRGTQLFEDKYALAVLDNRDPLDNVTTAAPGRTPEGLRELQLRSLTEILKGGVLIRGNPQLCYQDMVLWKDVLRKNNQLAPVDMDTNRSRACPPCAPTCKDNHCWGESPEDCQILTGTICTSGCARCKGRLPTDCCHEQCAAGCTGPKHSDCLACLHFNHSGICELHCPALITYNTDTFESMLNPEGRYTFGASCVTTCPYNYLSTEVGSCTLVCPPNNQEVTAEDGTQRCEKCSKPCAGVCYGLGMEHLRGARAITSDNIQEFAGCKKIFGSLAFLPESFDGNPSSGVAPLKPEHLQVFETLEEITGYLYISAWPESFQDLSVFQNLRVIRGRILHDGAYSLTLQGLGIHSLGLRSLRELGSGLALIHRNTHLCFVNTVPWDQLFRNPHQALLHSGNRPEEACGLEGLVCNSLCARGHCWGPGPTQCVNCSQFLRGQECVEECRVWKGLPREYVRGKHCLPCHPECQPQNSSETCYGSEADQCEACAHYKDSSSCVARCPSGVKPDLSYMPIWKYPDEEGICQPCPINCTHSCVDLDERGCPAEQRASPVTFIIATVVGVLLFLIIVVVIGILIKRRRQKIRKYTMRRLLQETELVEPLTPSGAVPNQAQMRILKETELRKLKVLGSGAFGTVYKGIWIPDGENVKIPVAIKVLRENTSPKANKEILDEAYVMAGVGSPYVSRLLGICLTSTVQLVTQLMPYGCLLDHVREHRGRLGSQDLLNWCVQIAKGMSYLEEVRLVHRDLAARNVLVKSPNHVKITDFGLARLLDIDETEYHADGGKVPIKWMALESILRRRFTHQSDVWSYGVTVWELMTFGAKPYDGIPAREIPDLLEKGERLPQPPICTIDVYMIMVKCWMIDSECRPRFRELVSEFSRMARDPQRFVVIQNEDLGPSSPMDSTFYRSLLEDDDMGELVDAEEYLVPQQGFFSPDPALGTGSTAHRRHRSSSARSGGGELTLGLEPSEEEPPRSPLAPSEGAGSDVFDGDLAVGVTKGLQSLSPHDLSPLQRYSEDPTLPLPPETDGYVAPLACSPQPEYVNQPEVRPQSPLTPEGPPPPIRPAGATLERPKTLSPGKNGVVKDVFAFGGAVENPEYLAPRAGTASQPHPSPAFSPAFDNLYYWDQNSSEQGPPPSTFEGTPTAENPEYLGLDVPV	0.0613057	0.0461783	0.0477707	0.0692675	0.0270701	0.0796178	0.0262739	0.0390127	0.0334395	0.10828	0.0175159	0.0326433	0.0828025	0.0429936	0.0605096	0.0652866	0.0533439	0.0644904	0.0127389	0.0294586	1256	5.65169	138578	-0.272054	<__main__.IuPred object at 0x153a59d9b9d0>	<__main__.HydroPhobicIndex object at 0x1539d07888e0>	242	0.192675	0.15207	0.122611	0.0652866	0.0183121	0.013535	0	0	17	0	0	0.080414	0.112261	0.147293	0.120223	0.117038	0.0955414	0.229299	0.289013	0.431529	0.298567	0.281051	0.26035	0.256369	0.0692675	4	0.173913	0	0	1	0.0434783	2	0.0869565	1	0.0434783	8	0.347826	0	0	5	0.217391	1	0.0434783	7	0.304348	0	0	0	0	1	0.0434783	1	0.0434783	4	0.173913	3	0.130435	3	0.130435	3	0.130435	0	0	1	0.0434783	0.035828	45	6
2951	CTC1_MOUSE	Q5SUQ9	MAACRAQPPTSEQAWLEAAQTFIQETLCPAGKEVDKELTRSVIACVKETWLSQGENQDLTLPFSYSFVSVQSLKTHQRLPCCSHLSWSQSAYQAWTRGGRPGDGVLPREQLILLGTLVDLLGDSEQECRSGSLYVRDNTGTLDCELIDLDLSWLGHLFLFPSWSYLPSAKRNSLGEGHLELWGTPVPVFPLTVSPGPLIPIPVLYPEKASHLLRYRKKSSIKEINLAGKLVHLSALIITQNKRYFIMTLGELAQAGSQVSIIVQIPAQMVWHRVLRPGRAYVLTKLQVTKTRIHLSCIWTTIPSSTLKPLRPGYVQELELDLEFSKADLKPPPQPTSSKDSRGQEGLVRASKVLHYLGTVTAVLHESAGLYILDGQLILCLAYQKIHGLRRVIRPGVCLELRDVHLLQAVGGATTKPVLALCLHGTVRLQGFSCLKPLTLPSSKVYGASLYEQLVWKCQLGLPLYLWAAKTLEDLIYKLCPHVLRCHQFLKQPSPGKPSLGLQLLAPSWDVLIPPGSPMRHAYSEILEEPHNCPLQKYTPLQTPYSFPTMLALAEEGQHRAWATFDPKAMLPLPEASHLTSCQLNRHLAWSWVCLPSCVFQPAQVLLGVLVASSRKGCLELRDLRGSLPCIPLTESSQPLIDPNLVGCLVRVEKFQLVVEREVRSSFPSWEEMGMARFIQKKQARVYVQFYLADALILPVPRPTFGSEPSQTASSCPEGPHLGQSRLFLLSHKEALMKRNFCLLPGDSSQPAKPTLSFHVSGTWLCGTQRKEGSGWSPPESLAVESKDQKVFLIFLGSSVRWFPFLYPNQVYRLVASGPSQTPVFETEGSAGTSRRPLELADCGSCLTVQEEWTLELGSSQDIPNVLEVPRTLPESSLAQLLGDNSPDSLVSFSAEILSRILCEPPLALRRMKPGNAGAIKTGVKLTVALEMDDCEYPPHLDIYIEDPQLPPQIGLLPGARVHFSQLEKRISRSNIVYCCFRSSTSVQVLSFPPETKASAPLPHIYLAELLQGDRPPFQATTSCHIVYVLSLQILWVCAHCTSICPQGKCSRRDPSCPSQRAVSQANIRLLVEDGTAEATVICRNHLVARALGLSPSEWSSILEHARGPGRVALQFTGLGGQTESASKTHEPLTLLLRTLCTSPFVLRPVKLSFALERRPTDISPREPSRLQQFQCGELPLLTRVNPRLRLVCLSLQEPELPNPPQASAASS	0.0627063	0.0338284	0.0280528	0.0577558	0.0288779	0.0594059	0.0255776	0.0379538	0.0387789	0.14934	0.00907591	0.0148515	0.0874587	0.0561056	0.0577558	0.0957096	0.0519802	0.0635314	0.0181518	0.0231023	1212	8.49824	134027	-0.0640264	<__main__.IuPred object at 0x153a59d9b8e0>	<__main__.HydroPhobicIndex object at 0x1539d0788940>	16	0.0132013	0.00330033	0.00330033	0.000825083	0	0.00742574	0	0	9	0	0	0.0429043	0.113861	0.187294	0.122112	0.0858086	0.0957096	0.259901	0.305281	0.426568	0.330033	0.320957	0.257426	0.278878	0.070132																																									0	0	8
2952	CTXN3_MOUSE	Q8BXZ0	MDGGQPVPSPLVPLGNGSDYSMSLEQKTTFVFVILLFIFLGILIVRCFRILLDPYRSMPTSTWADGLEGLEKGQFDHALA	0.0375	0.0125	0.0625	0.0375	0.075	0.1	0.0125	0.0625	0.025	0.15	0.0375	0.0125	0.075	0.0375	0.0375	0.075	0.05	0.0625	0.0125	0.025	80	4.70157	8832.2	0.36375	<__main__.IuPred object at 0x153a59f47880>	<__main__.HydroPhobicIndex object at 0x1539d07889a0>	0	0	0	0	0	0	0	0	0	0	0	0	0.075	0.075	0.2125	0.075	0.1	0.125	0.3125	0.2875	0.35	0.425	0.3875	0.2625	0.2625	0.1125																																									0.1	8	7
2953	ERBB3_MOUSE	Q61526	MSAIGTLQVLGFLLSLARGSEMGNSQAVCPGTLNGLSVTGDADNQYQTLYKLYEKCEVVMGNLEIVLTGHNADLSFLQWIREVTGYVLVAMNEFSVLPLPNLRVVRGTQVYDGKFAIFVMLNYNTNSSHALRQLRFTQLTEILLGGVYIEKNDKLCHMDTIDWRDIVRVPDAEIVVKNNGGNCPPCHEVCKGRCWGPGPEDCQILTKTICAPQCNGRCFGPNPNQCCHDECAGGCSGPQDTDCFACRHFNDSGACVPRCPAPLVYNKLTFQLEPNPHIKYQYGGVCVASCPHNFVVDQTFCVRACPADKMEVDKNGLKMCEPCRGLCPKACEGTGSGSRYQTVDSSNIDGFVNCTKILGNLDFLITGLNGDPWHKIPALDPEKLNVFRTVREITGYLNIQSWPPHMHNFSVFSNLTTIGGRSLYNRGFSLLIMKNLNVTSLGFRSLKEISAGRVYISANQQLCYHHSLNWTRLLRGPAEERLDIKYNRPLGECVAEGKVCDPLCSSGGCWGPGPGQCLSCRNYSREGVCVTHCNVLQGEPREFVHEAHCFSCHPECQPMEGTSTCNGSGSDACARCAHFRDGPHCVNSCPHGILGAKGPIYKYPDAQNECRPCHENCTQGCKGPELQDCLGQAEVLMSKPHLVIAVTVGLTVIFLILGGSFLYWRGRRIQNKRAMRRYLERGESIEPLDPSEKANKVLARIFKETELRKLKVLGSGVFGTVHKGIWIPEGESIKIPVCIKVIEDKSGRQSFQAVTDHMLAVGSLDHAHIVRLLGLCPGSSLQLVTQYLPLGSLLDHVRQHRETLGPQLLLNWGVQIAKGMYYLEEHSMVHRDLALRNVMLKSPSQVQVADFGVADLLPPDDKQLLHSEAKTPIKWMALESIHFGKYTHQSDVWSYGVTVWELMTFGAEPYAGLRLAEIPDLLEKGERLAQPQICTIDVYMVMVKCWMIDENIRPTFKELANEFTRMARDPPRYLVIKRASGPGIPPAAEPSALSTKELQDAELEPDLDLDLDVEVEEEGLATTLGSALSLPTGTLTRPRGSQSLLSPSSGYMPMNQSNLGEACLDSAVLGGREQFSRPISLHPIPRGRQTSESSEGHVTGSEAELQERVSMCRSRSRSRSPRPRGDSAYHSQRHSLLTPVTPLSPPGLEEEDGNGYVMPDTHLRGTSSSREGTLSSVGLSSVLGTEEEDEDEEYEYMNRKRRGSPARPPRPGSLEELGYEYMDVGSDLSASLGSTQSCPLHPMAIVPSAGTTPDEDYEYMNRRRGAGGSGGDYAAMGACPAAEQGYEEMRAFQGPGHQAPHVRYARLKTLRSLEATDSAFDNPDYWHSRLFPKANAQRI	0.0575056	0.0433159	0.0463032	0.0672143	0.0268857	0.0911128	0.0313667	0.038835	0.0365945	0.100822	0.0246453	0.0410754	0.0672143	0.038835	0.0619866	0.0746826	0.04705	0.0619866	0.0112024	0.0313667	1339	6.11488	147611	-0.334429	<__main__.IuPred object at 0x153a59d9b400>	<__main__.HydroPhobicIndex object at 0x1539d0788a00>	310	0.231516	0.169529	0.109037	0.0552651	0.00224048	0.0485437	0.017177	0.00522778	65	23	7	0.0873786	0.106049	0.139656	0.129948	0.113518	0.100822	0.226288	0.290515	0.445108	0.295743	0.271098	0.274085	0.250187	0.0694548	2	0.0714286	0	0	4	0.142857	11	0.392857	0	0	6	0.214286	0	0	0	0	0	0	7	0.25	0	0	0	0	1	0.0357143	2	0.0714286	3	0.107143	8	0.285714	5	0.178571	0	0	0	0	2	0.0714286	0.0380881	51	7
2954	ETFA_MOUSE	Q99LC5	MFRAAAPGQLRRAASLLRFQSTLVIAEHANDSLAPITLNTITAAGRLGGEVSCLVAGTKCDKVVQDLCKVAGVAKVLVAQHDAYKGLLPEELTPLILETQKQFSYTHICAGASAFGKNLLPRVAAKLNVAPVSDIIEIKSPDTFVRTIYAGNALCTVKCDEKVKVFSVRGTSFEAAATSGGSASSEKAPSSSSVGISEWLDQKLTKSDRPELTGAKVVVSGGRGLKSGENFKLLYDLADQLHAAVGASRAAVDAGFVPNDMQVGQTGKIVAPELYIAVGISGAIQHLAGMKDSKTIVAINKDPEAPIFQVADYGIVADLFKVVPEMTEILKKK	0.132132	0.018018	0.0510511	0.048048	0.033033	0.0810811	0.015015	0.0570571	0.0780781	0.0930931	0.012012	0.024024	0.042042	0.036036	0.033033	0.0750751	0.0540541	0.0960961	0.003003	0.018018	333	8.61757	35009	0.13033	<__main__.IuPred object at 0x153a59f47cd0>	<__main__.HydroPhobicIndex object at 0x1539d0788a60>	2	0.00600601	0	0	0	0	0	0	0	0	0	0	0.0750751	0.0840841	0.15015	0.126126	0.0990991	0.0690691	0.258258	0.33033	0.414414	0.312312	0.3003	0.222222	0.285285	0.0540541																																									0.00600601	2	7
2955	EXT1_MOUSE	P97464	MQAKKRYFILLSAGSCLALLFYFGGVQFRASRSHSRREEHSGRNGLHQPSPDHFWPRFPDALRPFFPWDQLENEDSSVHISPRQKRDANSSIYKGKKCRMESCFDFTLCKKNGFKVYVYPQQKGEKIAESYQNILAAIEGSRFYTSDPSQACLFVLSLDTLDRDQLSPQYVHNLRSKVQSLHLWNNGRNHLIFNLYSGTWPDYTEDVGFDIGQAMLAKASISTENFRPNFDVSIPLFSKDHPRTGGERGFLKFNTIPPLRKYMLVFKGKRYLTGIGSDTRNALYHVHNGEDVLLLTTCKHGKDWQKHKDSRCDRDNTEYEKYDYREMLHNATFCLVPRGRRLGSFRFLEALQAACVPVMLSNGWELPFSEVINWNQAAVIGDERLLLQIPSTIRSIHQDKILALRQQTQFLWEAYFSSVEKIVLTTLEIIQDRIFKHISRNSLIWNKHPGGLFVLPQYSSYLGDFPYYYANLGLKPPSKFTAVIHAVTPLVSQSQPVLKLLVAAAKSQYCAQIIVLWNCDKPLPAKHRWPATAVPVIVIEGESKVMSSRFLPYDNIITDAVLSLDEDTVLSTTEVDFAFTVWQSFPERIVGYPARSHFWDNSKERWGYTSKWTNDYSMVLTGAAIYHKYYHYLYSHYLPASLKNMVDQLANCEDILMNFLVSAVTKLPPIKVTQKKQYKETMMGQTSRASRWADPDHFAQRQSCMNTFASWFGYMPLIHSQMRLDPVLFKDQVSILRKKYRDIERL	0.0589812	0.0174263	0.0549598	0.041555	0.0549598	0.0469169	0.0335121	0.0509383	0.0616622	0.0991957	0.0201072	0.041555	0.0536193	0.0482574	0.0603217	0.0831099	0.0455764	0.0563003	0.0227882	0.0482574	746	9.15717	86306.8	-0.373056	<__main__.IuPred object at 0x153a59d9b610>	<__main__.HydroPhobicIndex object at 0x1539d0788ac0>	9	0.0120643	0	0	0	0	0.0911528	0.038874	0.0160858	68	29	12	0.0965147	0.0898123	0.150134	0.155496	0.0965147	0.159517	0.226542	0.242627	0.470509	0.352547	0.33244	0.225201	0.219839	0.126005																																									0.00268097	2	7
2956	FA50B_MOUSE	Q9WTJ8	MAQYKGTMREAGRAMHLIKKREKQKEQMEVLKQRIAEETIMKSKVDKKFSAHYDAVEAELKSSTVGLVTLNDMKAKQEALLREREMQLAKREQLEQRRIQLEMLREKERRRERKRKISNLSFTLDEEEGDQEDSRQAESAEAHSAGAKKNLGKNPDVDTSFLPDREREEEENRLREELRQEWEAKREKVKGEEVEITFSYWDGSGHRRTVRMSKGSTVQQFLKRALQGLRRDFRELRAAGVEQLMYVKEDLILPHYHTFYDFIVAKARGKSGPLFSFDVHDDVRLLSDATMEKDESHAGKVVLRSWYEKNKHIFPASRWEPYDPEKKWDRYTIR	0.0718563	0	0.0598802	0.131737	0.0329341	0.0449102	0.0269461	0.0299401	0.101796	0.0838323	0.0329341	0.0179641	0.0209581	0.0479042	0.107784	0.0598802	0.0359281	0.0508982	0.0149701	0.0269461	334	9.11604	39593.4	-1.09132	<__main__.IuPred object at 0x153a59f47f70>	<__main__.HydroPhobicIndex object at 0x1539d0788b20>	120	0.359281	0.146707	0.0688623	0.0179641	0	0.278443	0.128743	0.0359281	93	43	12	0.0778443	0.179641	0.113772	0.236527	0.191617	0.101796	0.197605	0.197605	0.58982	0.272455	0.239521	0.143713	0.320359	0.0748503																																									0.0958084	32	7
2957	ERBB4_MOUSE	Q61527	MKLATGLWVWGSLLMAAGTVQPSASQSVCAGTENKLSSLSDLEQQYRALRKYYENCEVVMGNLEITSIEHNRDLSFLRSIREVTGYVLVALNQFRYLPLENLRIIRGTKLYEDRYALAIFLNYRKDGNFGLQELGLKNLTEILNGGVYVDQNKFLCYADTIHWQDIVRNPWPSNMTLVSTNGSSGCGRCHKSCTGRCWGPTENHCQTLTRTVCAEQCDGRCYGPYVSDCCHRECAGGCSGPKDTDCFACMNFNDSGACVTQCPQTFVYNPTTFQLEHNFNAKYTYGAFCVKKCPHNFVVDSSSCVRACPSSKMEVEENGIKMCKPCTDICPKACDGIGTGSLMSAQTVDSSNIDKFINCTKINGNLIFLVTGIHGDPYNAIDAIDPEKLNVFRTVREITGFLNIQSWPPNMTDFSVFSNLVTIGGRVLYSGLSLLILKQQGITSLQFQSLKEISAGNIYITDNSNLCYYHTINWTTLFSTINQRIVIRDNRRAENCTAEGMVCNHLCSNDGCWGPGPDQCLSCRRFSRGKICIESCNLYDGEFREFENGSICVECDSQCEKMEDGLLTCHGPGPDNCTKCSHFKDGPNCVEKCPDGLQGANSFIFKYADQDRECHPCHPNCTQGCNGPTSHDCIYYPWTGHSTLPQHARTPLIAAGVIGGLFILVIMALTFAVYVRRKSIKKKRALRRFLETELVEPLTPSGTAPNQAQLRILKETELKRVKVLGSGAFGTVYKGIWVPEGETVKIPVAIKILNETTGPKANVEFMDEALIMASMDHPHLVRLLGVCLSPTIQLVTQLMPHGCLLDYVHEHKDNIGSQLLLNWCVQIAKGMMYLEERRLVHRDLAARNVLVKSPNHVKITDFGLARLLEGDEKEYNADGGKMPIKWMALECIHYRKFTHQSDVWSYGVTIWELMTFGGKPYDGIPTREIPDLLEKGERLPQPPICTIDVYMVMVKCWMIDADSRPKFKELAAEFSRMARDPQRYLVIQGDDRMKLPSPNDSKFFQNLLDEEDLEDMMDAEEYLVPQAFNIPPPIYTSRTRIDSNRSEIGHSPPPAYTPMSGNQFVYQDGGFATQQGMPMPYRATTSTIPEAPVAQGATAEMFDDSCCNGTLRKPVAPHVQEDSSTQRYSADPTVFAPERNPRGELDEEGYMTPMHDKPKQEYLNPVEENPFVSRRKNGDLQALDNPEYHSASSGPPKAEDEYVNEPLYLNTFANALGSAEYMKNSVLSVPEKAKKAFDNPDYWNHSLPPRSTLQHPDYLQEYSTKYFYKQNGRIRPIVAENPEYLSEFSLKPGTMLPPPPYRHRNTVV	0.0535168	0.0443425	0.0535168	0.0619266	0.0366972	0.0695719	0.0252294	0.0512232	0.0496942	0.0833333	0.0275229	0.0573394	0.0665138	0.0382263	0.0504587	0.0626911	0.059633	0.0558104	0.0122324	0.0405199	1308	5.96056	146854	-0.386162	<__main__.IuPred object at 0x153a59d9b850>	<__main__.HydroPhobicIndex object at 0x1539d0788b80>	208	0.159021	0.116208	0.0611621	0.0122324	0	0.0252294	0	0	33	0	0	0.110856	0.100153	0.134557	0.125382	0.115443	0.114679	0.21789	0.252294	0.458716	0.307339	0.279817	0.256116	0.2263	0.0894495																																									0	0	8
2958	FACOS_MOUSE	Q9D4K4	MAGYQLWSPWTPLDESFQWLRHTTPTPSSKHPFRASPCFPHTPSDLEVQLCLQEVTLVLDRPLVEPGESPKLPCHKSELRAVSNKKGVVRKPQPVRLSGVDSVFGRVITAQPPKWTGTFRVSDKSAFCKIISREHQWPTGLKEPQVQMTVTMCKQMLRSILLLYATYKKCTFALQHSK	0.0393258	0.0337079	0.0280899	0.0449438	0.0393258	0.0393258	0.0337079	0.0224719	0.0786517	0.101124	0.0224719	0.00561798	0.101124	0.0617978	0.0561798	0.0898876	0.0786517	0.0786517	0.0280899	0.0168539	178	9.63166	20254.4	-0.387079	<__main__.IuPred object at 0x153a59d9b070>	<__main__.HydroPhobicIndex object at 0x1539d0788be0>	3	0.0168539	0	0	0	0	0	0	0	0	0	0	0.0337079	0.106742	0.123596	0.168539	0.0730337	0.117978	0.224719	0.269663	0.477528	0.308989	0.286517	0.235955	0.207865	0.0842697																																									0	0	9
2959	FA53A_MOUSE	E9PV82	MVTLITEKLQNQSLDDLTRRACEAGPYSAEKLNKSGHLFPLEISVDKSPWKALRGGWPTGSQAASGPFSVGPHGVSHTEGLKWQLESPGPMDVGHFLDLHDSTGPPAAPPTKRHCRSLSEPEELARCRSPWRPGSSKVWTPISKRRCNSGGSATLQCCSGVGNPTLQGTLVPGLPRRPVSPAGPTSPLTPRPASASSGFVDGSEGSTSSGPPWLSTGPCPFSSRRRLSLSQEHLVDTGACLPSASSTPTSTPELGRHHGLLRCRSQPCVLDGRRVRRKRRREEDARWTRPSLDFLKMTRTLKNSKSLCSLDYEDDEDDTQEKTLVSSPCNSQGLVGIITPSSSPRIPRPGPDSPSIWASGEPEANPGEGGSSGDPSDWDSAGEEGIFPLDHGDLDLEQIENN	0.0472637	0.0298507	0.0572139	0.0597015	0.0174129	0.0995025	0.0248756	0.0223881	0.0348259	0.0945274	0.00746269	0.0223881	0.11194	0.0273632	0.0771144	0.139303	0.0621891	0.0373134	0.0223881	0.00497512	402	6.56476	43083.4	-0.706965	<__main__.IuPred object at 0x153a59d9b310>	<__main__.HydroPhobicIndex object at 0x1539d0788c40>	304	0.756219	0.445274	0.253731	0.129353	0.0199005	0.0671642	0.0273632	0.0174129	27	11	7	0.079602	0.0870647	0.116915	0.136816	0.116915	0.0696517	0.161692	0.39801	0.504975	0.206468	0.199005	0.373134	0.208955	0.0447761																																									0.0199005	8	7
2960	ERG28_MOUSE	Q9ERY9	MSRFLNVLRSWLVMVSIIAMGNTLQSFRDHTFLYEKLYTGKPNLVNGLQARTFGIWTLLSSVIRCLCAIDIHNKTLYHITLWTFLLALGHFLSELFVFGTAAPTVGVLAPLMVASFSILGMLVGLRYLEAEPVSRQKKRN	0.0642857	0.0142857	0.0142857	0.0285714	0.0642857	0.0642857	0.0285714	0.0571429	0.0357143	0.171429	0.0357143	0.0428571	0.0285714	0.0214286	0.0571429	0.0714286	0.0714286	0.0785714	0.0214286	0.0285714	140	9.93111	15805.6	0.54	<__main__.IuPred object at 0x153a59f47bb0>	<__main__.HydroPhobicIndex object at 0x1539d0788ca0>	0	0	0	0	0	0	0.0357143	0	0	5	0	0	0.0571429	0.05	0.228571	0.121429	0.0428571	0.142857	0.342857	0.228571	0.371429	0.457143	0.421429	0.207143	0.3	0.114286																																									0	0	8
2961	FA76A_MOUSE	Q922G2	MAALYACTKCHQRFPFEALSQGQQLCKECRIAHPVVKCTYCRTEYQQESKTNTICKKCAQNVQLYGTPKPCQYCNIIAAFIGNKCQRCTNSEKKYGPPYSCEQCKQQCAFDRKDDRKKVDGKLLCWLCTLSYKRVLQKTKEQRKHLSSSSRGSHQEKEQYSRLSGGSHYNSQKTLSTSSIQNEIPKKKSKFESITTNGDSFSPDLALDSPGTDHFVIIAQLKEEVATLKKMLHQKDQMILEKEKKITELKADFQYQESQTRAKMNQMEKTHKEVTEQLQAKNRELLKQAAALSKSKKSEKSGTITSP	0.0586319	0.0553746	0.0325733	0.0716612	0.0260586	0.0358306	0.0260586	0.0423453	0.136808	0.0749186	0.0162866	0.0325733	0.0325733	0.0944625	0.0390879	0.0912052	0.0684039	0.0260586	0.00325733	0.0358306	307	9.33246	35094.9	-0.906515	<__main__.IuPred object at 0x153a59d9b460>	<__main__.HydroPhobicIndex object at 0x1539d0788d00>	118	0.384365	0.153094	0.0162866	0	0	0.2443	0.029316	0	75	9	0	0.0651466	0.166124	0.117264	0.201954	0.104235	0.0912052	0.159609	0.218241	0.592834	0.224756	0.208469	0.192182	0.221498	0.0651466																																									0	0	8
2962	CXB6_MOUSE	P70689	MDWGTLHTVIGGVNKHSTSIGKVWITVIFIFRVMILVVAAQEVWGDEQEDFVCNTLQPGCKNVCYDHFFPVSHIRLWALQLIFVSTPALLVAMHVAYYRHETARKFIRGEKRNEFKDLEDIKRQKVRIEGSLWWTYTSSIFFRIIFEAAFMYVFYFLYNGYHLPWVLKCGIDPCPNLVDCFISRPTEKTVFTVFMISASVICMLLNVAELCYLLLKLCFRRSKRTQAQRNHPNHALKESKQNEMNELISDSGQNAITSFPS	0.0536398	0.0344828	0.0344828	0.0536398	0.0727969	0.0421456	0.0344828	0.0766284	0.0536398	0.0881226	0.0268199	0.045977	0.0344828	0.0344828	0.0536398	0.0613027	0.0536398	0.0842912	0.0268199	0.0344828	261	8.68984	30366.1	0.0927203	<__main__.IuPred object at 0x153a59f47e50>	<__main__.HydroPhobicIndex object at 0x1539d0788d60>	1	0.00383142	0	0	0	0	0.137931	0.0383142	0	36	10	0	0.0804598	0.0881226	0.164751	0.141762	0.0881226	0.168582	0.275862	0.191571	0.425287	0.409962	0.383142	0.183908	0.222222	0.1341																																									0	0	9
2963	CX058_MOUSE	A0A5F8MPE6	MEKSSNTTGSGGPKSDSQLPEKLRRTFSARAAKIKARKANRETSAAKIQRAWYIYVDKSLFKLLKHTVCAAEYCVAHELLKKVSPTEAALLKDPSMKCKVRFRFSGETFPPCIVFKIFLKSDSRGFTYFSGKNLLKPSSKAVADAYKIMGERKFYQQIMQDEYIFQKFKIADHMDVVTVQDYMQFCSLTDETPASSGGKNNYWRRLNLSNIPRTMMMYDIVDYAESGVISDRLQKEKKYLLQKPRTEEMRLHQLDIVSKVRYPTITTIRPFYQPWEQKREMKHLGRRSKKAQKRVEKMKKAYKESKEEKASSQEPPASRTQIKKKVIFYTPSFEILKVEELIDTDLESEERELFAWYQDLYVKHSSLF	0.0652174	0.013587	0.0461957	0.076087	0.048913	0.0298913	0.0163043	0.0516304	0.125	0.0733696	0.0326087	0.0190217	0.0434783	0.0461957	0.0652174	0.0869565	0.0516304	0.048913	0.0108696	0.048913	368	9.65151	43039.3	-0.683152	<__main__.IuPred object at 0x153a59f47d60>	<__main__.HydroPhobicIndex object at 0x1539d0788dc0>	44	0.119565	0.0679348	0.0244565	0.00815217	0	0.141304	0.0869565	0	52	32	0	0.0652174	0.122283	0.125	0.206522	0.122283	0.125	0.206522	0.225543	0.532609	0.315217	0.282609	0.179348	0.247283	0.108696																																									0.00543478	2	7
2964	CXCL5_MOUSE	P50228	MSLQLRSSARIPSGSISPFMRMAPLAFLLLFTLPQHLAEAAPSSVIAATELRCVCLTVTPKINPKLIANLEVIPAGPQCPTVEVIAKLKNQKEVCLDPEAPVIKKIIQKILGSDKKKAKRNALAVERTASVQ	0.121212	0.030303	0.0151515	0.0530303	0.0227273	0.0227273	0.00757576	0.0833333	0.0909091	0.121212	0.0227273	0.030303	0.0909091	0.0454545	0.0454545	0.0757576	0.0454545	0.0757576	0	0	132	9.78303	14234.9	0.220455	<__main__.IuPred object at 0x153a59f47b20>	<__main__.HydroPhobicIndex object at 0x1539d0788ee0>	0	0	0	0	0	0	0	0	0	0	0	0	0.0454545	0.0984848	0.204545	0.143939	0.0681818	0.030303	0.30303	0.310606	0.409091	0.325758	0.30303	0.219697	0.318182	0.0227273																																									0	0	8
2965	CX3C1_MOUSE	Q9Z0D9	MSTSFPELDLENFEYDDSAEACYLGDIVAFGTIFLSVFYALVFTFGLVGNLLVVLALTNSRKPKSITDIYLLNLALSDLLFVATLPFWTHYLISHEGLHNAMCKLTTAFFFIGFFGGIFFITVISIDRYLAIVLAANSMNNRTVQHGVTISLGVWAAAILVASPQFMFTKRKDNECLGDYPEVLQEMWPVLRNSEVNILGFALPLLIMSFCYFRIIQTLFSCKNRKKARAVRLILLVVFAFFLFWTPYNIMIFLETLKFYNFFPSCDMKRDLRLALSVTETVAFSHCCLNPFIYAFAGEKFRRYLGHLYRKCLAVLCGHPVHTGFSPESQRSRQDSILSSFTHYTSEGDGSLLL	0.0706215	0.0282486	0.0367232	0.039548	0.101695	0.0508475	0.0254237	0.0621469	0.0338983	0.141243	0.0225989	0.0423729	0.0338983	0.0169492	0.0451977	0.0734463	0.059322	0.0649718	0.0112994	0.039548	354	7.56853	40265.7	0.486723	<__main__.IuPred object at 0x153a59d9b250>	<__main__.HydroPhobicIndex object at 0x1539d07881c0>	0	0	0	0	0	0	0	0	0	0	0	0	0.079096	0.0564972	0.20339	0.10452	0.0762712	0.177966	0.29096	0.228814	0.372881	0.443503	0.420904	0.200565	0.274011	0.152542																																									0.0282486	10	7
2966	CX6A1_MOUSE	P43024	MASAVLSASRVSRPLGRALPGLRRPMSSGAHGEEGSARMWKALTYFVALPGVGVSMLNVFLKSRHEEHERPPFVAYPHLRIRTKPFPWGDGNHTLFHNPHVNPLPTGYEDE	0.0810811	0	0.018018	0.0630631	0.045045	0.0900901	0.0630631	0.00900901	0.027027	0.0990991	0.036036	0.036036	0.108108	0	0.0900901	0.0810811	0.036036	0.0720721	0.018018	0.027027	111	9.97353	12352	-0.412613	<__main__.IuPred object at 0x153a59f47f10>	<__main__.HydroPhobicIndex object at 0x1539d0788f40>	25	0.225225	0.045045	0	0	0	0	0	0	0	0	0	0.0540541	0.0630631	0.108108	0.18018	0.0810811	0.153153	0.216216	0.36036	0.414414	0.306306	0.27027	0.315315	0.279279	0.0900901																																									0.0900901	10	7
2967	ETFR1_MOUSE	Q91V16	MANSLRGEVLTLYKNLLYLGRDYPKGADYFKRRLKNVFLKNKDVEDPEKIKELIARGEFVMKELEALYFLRKYRAMKQRYYSDTKV	0.0581395	0	0.0581395	0.0813953	0.0465116	0.0465116	0	0.0232558	0.139535	0.139535	0.0348837	0.0465116	0.0232558	0.0116279	0.0930233	0.0232558	0.0232558	0.0581395	0	0.0930233	86	9.72726	10391.1	-0.686047	<__main__.IuPred object at 0x153a59f47eb0>	<__main__.HydroPhobicIndex object at 0x1539d0788190>	0	0	0	0	0	0	0	0	0	0	0	0	0.104651	0.0930233	0.162791	0.232558	0.139535	0.139535	0.255814	0.151163	0.476744	0.395349	0.360465	0.139535	0.313953	0.139535																																									0	0	9
2968	CXCR3_MOUSE	O88410	MYLEVSERQVLDASDFAFLLENSTSPYDYGENESDFSDSPPCPQDFSLNFDRTFLPALYSLLFLLGLLGNGAVAAVLLSQRTALSSTDTFLLHLAVADVLLVLTLPLWAVDAAVQWVFGPGLCKVAGALFNINFYAGAFLLACISFDRYLSIVHATQIYRRDPRVRVALTCIVVWGLCLLFALPDFIYLSANYDQRLNATHCQYNFPQVGRTALRVLQLVAGFLLPLLVMAYCYAHILAVLLVSRGQRRFRAMRLVVVVVAAFAVCWTPYHLVVLVDILMDVGVLARNCGRESHVDVAKSVTSGMGYMHCCLNPLLYAFVGVKFREQMWMLFTRLGRSDQRGPQRQPSSSRRESSWSETTEASYLGL	0.0953678	0.0299728	0.0490463	0.027248	0.0599455	0.0544959	0.0190736	0.0217984	0.00817439	0.158038	0.0217984	0.0299728	0.0408719	0.0381471	0.0681199	0.0735695	0.0408719	0.103542	0.0163488	0.0435967	367	7.01367	41017.3	0.43842	<__main__.IuPred object at 0x153a59d9bc70>	<__main__.HydroPhobicIndex object at 0x1539d0788370>	9	0.0245232	0.0027248	0	0	0	0.0708447	0.0326975	0	26	12	0	0.0790191	0.0653951	0.179837	0.0953678	0.0762943	0.138965	0.305177	0.264305	0.354223	0.425068	0.40327	0.19891	0.302452	0.119891																																									0.0217984	8	7
2969	FA78B_MOUSE	Q8BQN5	MGCIQSITCKARIRRENIVVYDVCATIDQCPTRIEETSPIVLRYKTPYFKASARVVMPPIPRHETWVVGWIQACNQMEFFNTYSDLGMSSWELPDLREGRVKAISDSDGVSYPWYGNTTETVTLVGPTNKISRFSVSMNDNFYPSVTWAVPVSDSNVPLLTRIKRDQSFTTWLVAMNTTTKEKIILQTIKWRMRVDIEVDPLQLLGQRARLVGRTQQEQPRILSRMEPIPPNALVKPNANDAQVLMWRPKRGPPLVVIPPK	0.045977	0.0191571	0.045977	0.045977	0.0229885	0.0383142	0.00383142	0.0727969	0.045977	0.0651341	0.0344828	0.045977	0.0881226	0.045977	0.0804598	0.0651341	0.0804598	0.0957854	0.0306513	0.0268199	261	9.45779	29834.3	-0.28659	<__main__.IuPred object at 0x153a59d9b550>	<__main__.HydroPhobicIndex object at 0x1539d07883d0>	15	0.0574713	0.00383142	0	0	0	0	0	0	0	0	0	0.091954	0.091954	0.137931	0.130268	0.091954	0.0842912	0.268199	0.237548	0.45977	0.348659	0.314176	0.237548	0.191571	0.0804598																																									0	0	9
2970	CSN8_MOUSE	Q8VBV7	MPVAVMADNAFSFRKLLDQCENQELEAPGGIATPPVYGQLLALYLLQNDMNNARYLWKRIPPAIKSANSELGGIWSVGQRIWQRDFPGIYTTINAHQWSETVQPIMEALRDATRRRAFALVSQAYTSIIADDFAAFVGLPVEEAVKGVLEQGWQADSTTRMVLPRKPASGTLDVSLNRFIPLSEPAPVPPIPNEQQLARLTDYVAFLEN	0.114833	0.00478469	0.0478469	0.0574163	0.0382775	0.0526316	0.00478469	0.0574163	0.0239234	0.100478	0.0239234	0.0478469	0.0813397	0.062201	0.062201	0.0526316	0.0478469	0.0669856	0.0239234	0.0287081	209	5.08586	23255.3	-0.134928	<__main__.IuPred object at 0x153a59f47df0>	<__main__.HydroPhobicIndex object at 0x1539d0788e20>	0	0	0	0	0	0	0	0	0	0	0	0	0.0956938	0.119617	0.157895	0.0909091	0.105263	0.0956938	0.248804	0.301435	0.406699	0.339713	0.315789	0.23445	0.296651	0.0909091																																									0	0	9
2971	CXD2_MOUSE	O54851	MGEWTILERLLEAAVQQHSTMIGRILLTVVVIFRILIVAIVGETVYDDEQTMFVCNTLQPGCNQACYDRAFPISHIRYWVFQIIMVCTPSLCFITYSVHQSAKQRERRYSTVFLALDRDPAESIGGPGGTGGGGSGGSKREDKKLQNAIVNGVLQNTETTSKETEPDCLEVKELTPHPSGLRTAARSKLRRQEGISRFYIIQVVFRNALEIGFLVGQYFLYGFSVPGLYECNRYPCIKEVECYVSRPTEKTVFLVFMFAVSGICVVLNLAELNHLGWRKIKLAVRGAQAKRKSVYEIRNKDLPRVSVPNFGRTQSSDSAYV	0.0560748	0.0311526	0.0280374	0.0654206	0.046729	0.0778816	0.0155763	0.0685358	0.0436137	0.0841121	0.0155763	0.0342679	0.0404984	0.046729	0.0747664	0.0654206	0.05919	0.0965732	0.00934579	0.0404984	321	8.957	36081.3	-0.0448598	<__main__.IuPred object at 0x153a59d9b790>	<__main__.HydroPhobicIndex object at 0x1539d0788070>	27	0.0841121	0.00934579	0.00311526	0	0	0.0186916	0	0	6	0	0	0.0623053	0.11215	0.152648	0.133956	0.0934579	0.11215	0.264798	0.239875	0.433022	0.361371	0.345794	0.218069	0.221184	0.0965732																																									0	0	8
2972	DCP1B_MOUSE	Q3U564	MAAAAAGGLPGKGHDISLAALRRHDPYISRIVDVASQVALYTFGHRANEWEKTGVEGTLFVYTRSASPKHGFTIMNRLSMENRTEPITKDLDFQLQNPFLLYRNGTLSIYGIWFYDKEECQRIAKLMKNLTQSEQLKACHGAGSSPVTLSSGEGQEVDILQMLTKAKDEYTKCKTCSEPKQMTNSSAICDNPKLIKPVPVRPSSSQRLQGPAPSKTSDPEPQHLSLTALFGKQDKAPCQETVKPSRTFAHHHHHHHQQQQETRPVHHGVACSLSCEEPRKLSLPVEKQLCPAIQKLMLGSPGLHPLPQHPEQWSCKSGSPSPAGGILPGPVQLGSPWNGRVAHCTQSTCRGHKLLEQLQGAPGAVHKYNPCAPTGPAVATQVAPGQSVAQSQLVYFSGPLQPPAPGHQALRKEQGALPAQAVSLSGSQESSPTVLPTQELLRKLQVVHQEQQAAPRPALAARFPVSAQGSGTEKPLEAWVSKTASMEKQAPLLQSTCAPLRETDNGLMALGGQELPAASSNLLLPLQNWESSTVASRPLTRLQLQEALLNLIQNDDNFLSIIYEAYLFSVTQAAMRTT	0.0934256	0.0242215	0.0242215	0.0553633	0.0207612	0.067474	0.0380623	0.0276817	0.0519031	0.110727	0.017301	0.0276817	0.0882353	0.0847751	0.0415225	0.0899654	0.0588235	0.0484429	0.0103806	0.0190311	578	8.73542	62719.7	-0.430104	<__main__.IuPred object at 0x153a59d9b7f0>	<__main__.HydroPhobicIndex object at 0x1539d06ab280>	246	0.425606	0.200692	0.083045	0.0311419	0	0.0276817	0.0190311	0.00519031	16	11	3	0.0519031	0.140138	0.138408	0.131488	0.0795848	0.0882353	0.204152	0.3391	0.472318	0.254325	0.237024	0.273356	0.276817	0.050173																																									0.00692042	4	7
2973	DCPS_MOUSE	Q9DAR7	MADTAPQLKRKREQEAEEAETPSTEEKEAGVGNGTSAPVRLPFSGFRVQKVLRESARDKIIFLHGKVNEDSGDTHGEDAVVILEKTPFQVEHVAQLLTGSPELKLQFSNDIYSTYNLFPPRHLSDIKTTVVYPATEKHLQKYMRQDLRLIRETGDDYRTITLPYLESQSLSIQWVYNILDKKAEADRIVFENPDPSDGFVLIPDLKWNQQQLDDLYLIAICHRRGIRSLRDLTPEHLPLLRNILREGQEAILKRYQVTGDRLRVYLHYLPSYYHLHVHFTALGFEAPGSGVERAHLLAQVIENLECDPKHYQQRTLTFALRTDDPLLQLLQKAQQERN	0.0591716	0.00591716	0.0650888	0.0798817	0.0325444	0.0473373	0.0384615	0.0502959	0.0502959	0.130178	0.00591716	0.0295858	0.056213	0.0650888	0.0739645	0.0473373	0.0591716	0.056213	0.00591716	0.0414201	338	6.02461	38987.7	-0.557396	<__main__.IuPred object at 0x153a59d9b730>	<__main__.HydroPhobicIndex object at 0x1539d06ab0d0>	39	0.115385	0.10355	0.0887574	0.0769231	0	0.0532544	0.0295858	0	18	10	0	0.0946746	0.14497	0.180473	0.162722	0.14497	0.118343	0.242604	0.210059	0.508876	0.322485	0.316568	0.180473	0.275148	0.0798817																																									0	0	8
2974	DEDD2_MOUSE	Q8QZV0	MALSGSTPAPSWEEDECLDYYGMLSLHRMFEVVGGQLTECELELLAFLLDEAPGAPGGLARARSGLELLLELERRGQCDESNLRLLSQLLRVLARHDLLPHLARKRRRPVSPERYSYGNPSSSSKRTEDSCRRRRQASSSSDSPQSQWDTGSPPTKRQRRSRGRPSSGARQRRRAGLAASQQHQQHQELGRPSSEGKVTCDIRLRVRAEYCEHGPALEQGVASRRPQALARQLDVFGQATAVLRSRDLGSVVCDIKFSELSYLDAFWGDYLSGALLQALRGVFLTEALREAVGREAVRLLVSVDEADYEAGRRRLLLMEEEGGRRGTEAS	0.0909091	0.0212121	0.0484848	0.0878788	0.0181818	0.0848485	0.0181818	0.00606061	0.0151515	0.139394	0.0121212	0.00606061	0.0454545	0.0545455	0.136364	0.106061	0.0272727	0.0484848	0.00909091	0.0242424	330	8.88853	36785.9	-0.619394	<__main__.IuPred object at 0x153a59d9b6d0>	<__main__.HydroPhobicIndex object at 0x1539d06ab250>	95	0.287879	0.245455	0.215152	0.136364	0.030303	0.239394	0.0939394	0	79	31	0	0.0545455	0.142424	0.145455	0.169697	0.136364	0.069697	0.206061	0.327273	0.5	0.257576	0.245455	0.242424	0.330303	0.0515152	6	0.272727	1	0.0454545	0	0	6	0.272727	0	0	7	0.318182	2	0.0909091	0	0	1	0.0454545	2	0.0909091	0	0	0	0	2	0.0909091	5	0.227273	7	0.318182	5	0.227273	0	0	0	0	0	0	0	0	0.133333	44	6
2975	FJX1_MOUSE	Q8BQB4	MGRKMRGAAAAAGLWLLALSSLLTLWGGLLPPRTELPASRPPEDRLPPHPIQSGGPAPEPRFPLPPPLVWDARGGSLKTFRALLTLAAGADNPPRRHQDDRGRHEPSGLSWPEERRAVHGGVFWSRGLEEQVPRGFSEAQAAAWLEVARGARVVALDRGGCGRSSNRLARFADGTRACVRYGINPEQIQGEALSYYLARLLGLQRHVPPLALARVEARGAQWVQVQEELRTAHWTEGSVVSLTRWLPNLTDVVVPEPWRSEDGRLRPLRDAGGELTNLSQAELVDLVQWTDLILFDYLTANFDRLVSNLFSLQWDPRVMHRATSNLHRGPGGALVFLDNEAGLVHGYRVAGMWDKYNEPLLQSVCVFRERTARRVLELHRGQDAAARLLRLYSRHEPRFPELAELSEPHAQLLQRRLDFLAKHILHCKAKYGRRPGDLITLRGREGLGYE	0.102222	0.00888889	0.0444444	0.0666667	0.0266667	0.0911111	0.0311111	0.0133333	0.0133333	0.146667	0.00888889	0.0222222	0.0755556	0.0377778	0.12	0.0488889	0.0333333	0.06	0.0288889	0.02	450	9.74054	50394.9	-0.395111	<__main__.IuPred object at 0x153a59d9b8b0>	<__main__.HydroPhobicIndex object at 0x1539d06ab160>	64	0.142222	0.106667	0.0666667	0.0377778	0.00666667	0.0377778	0.0266667	0.0133333	17	12	6	0.0666667	0.104444	0.16	0.164444	0.111111	0.106667	0.228889	0.317778	0.417778	0.304444	0.295556	0.237778	0.324444	0.0755556																																									0.0355556	16	6
2976	DAPL1_MOUSE	Q9D757	MANEVQVLPSPLKGRYAPAVKAGGMRISKKQEMGVLERHTKKTGLEKTSAITNVAKIQMLDALTDTLDKLNHKFPATVHTAHQKPTPALEKAAPMKRAYIIQQPRKC	0.121495	0.00934579	0.0280374	0.046729	0.00934579	0.046729	0.0373832	0.046729	0.130841	0.0841121	0.046729	0.0280374	0.0747664	0.0560748	0.046729	0.0280374	0.0841121	0.0560748	0	0.0186916	107	10.1102	11812.8	-0.517757	<__main__.IuPred object at 0x153a59d9b490>	<__main__.HydroPhobicIndex object at 0x1539d06ab100>	59	0.551402	0.140187	0.00934579	0	0	0	0	0	0	0	0	0.0560748	0.102804	0.130841	0.214953	0.0747664	0.0654206	0.233645	0.271028	0.485981	0.261682	0.214953	0.17757	0.299065	0.0280374																																									0	0	9
2977	DAR12_MOUSE	P50716	MKKLVLLSAFVLLAFQVQADSIQNTDEEIKTEEQPGEENQAVSISFGDPEGYALQDAAIRRARRCPPCPSCLSCPWCPRCLRCPMCKCNPK	0.0879121	0.0989011	0.043956	0.0769231	0.032967	0.032967	0	0.043956	0.0549451	0.0879121	0.021978	0.032967	0.0989011	0.0659341	0.0659341	0.0659341	0.021978	0.043956	0.010989	0.010989	91	6.20099	10145.7	-0.287912	<__main__.IuPred object at 0x153a59f47dc0>	<__main__.HydroPhobicIndex object at 0x1539d06ab2e0>	14	0.153846	0.010989	0	0	0	0.120879	0	0	11	0	0	0.0769231	0.142857	0.131868	0.120879	0.120879	0.0549451	0.197802	0.285714	0.428571	0.252747	0.230769	0.230769	0.274725	0.0549451																																									0.175824	16	6
2978	DCTN3_MOUSE	Q9Z0Y1	MAALTDVQRLQSRVEELERWVYGPGGTRGSRKVADGLVKVQVALGNIASKRERVKILYKKIEDLIKYLDPEYIDRIAIPEASKLQFILAEEQFILSQVALLEQVNALVPVLDSASIKAVPEHAARLQRLAQIHIQQQDQCVAITEESKALLEGYNKTTMLLSKQFVQWDELLCQLEAAKQVKPAEE	0.107527	0.0107527	0.0430108	0.0967742	0.016129	0.0376344	0.0107527	0.0698925	0.0752688	0.129032	0.0107527	0.016129	0.0322581	0.0913978	0.0537634	0.0483871	0.0268817	0.0860215	0.0107527	0.0268817	186	5.83995	20978.1	-0.152151	<__main__.IuPred object at 0x153a59b691c0>	<__main__.HydroPhobicIndex object at 0x1539d06ab430>	0	0	0	0	0	0	0	0	0	0	0	0	0.0591398	0.188172	0.198925	0.139785	0.139785	0.0645161	0.295699	0.225806	0.462366	0.349462	0.33871	0.134409	0.344086	0.0537634																																									0.0107527	2	7
2979	FKBP3_MOUSE	Q62446	MAAAVPQRAWTVEQLRSEQLPKKDIIKFLQDHGSDSFLAEHKLLGNIKNVAKTANKDHLVNAYNHLFESKRFKGTETISKVSEQVKNVKLSDDKPKDSKSEETLDEGPPKYTKSILKKGDKTNFPKKGDVVHCWYTGTLPDGTVFDTNIQTSSKKKKNAKPLSFKVGVGKVIRGWDEALLTMSKGEKARLEIEPEWAYGKKGQPDAKIPPNTKLIFEVELVDID	0.0580357	0.00446429	0.0714286	0.0714286	0.0357143	0.0625	0.0223214	0.0491071	0.15625	0.0803571	0.00892857	0.0446429	0.0535714	0.03125	0.0223214	0.0625	0.0625	0.0669643	0.0178571	0.0178571	224	9.28791	25147.5	-0.750446	<__main__.IuPred object at 0x153a59d9beb0>	<__main__.HydroPhobicIndex object at 0x1539d06ab400>	42	0.1875	0.0625	0	0	0	0.09375	0.03125	0	21	7	0	0.116071	0.102679	0.129464	0.200893	0.142857	0.09375	0.205357	0.236607	0.544643	0.276786	0.267857	0.223214	0.21875	0.0714286																																									0	0	8
2980	FLIP1_MOUSE	Q9CS72	MRSRNQGGESSSNGHVSCPKPSIISSDGGKGPSEDAKKNKANRKGEDDVMASGTVKRHLKPSGESEKKTKKPLELSKEDLIQLLSIMEGELQAREDVIHMLKTEKTKPEVLEAHYGSAEPEKVLRVLHRDAILAQEKSIGEDVYEKPISELDRLEEKQKETYRRMLEQLLLAEKCHRRTVYELENEKHKHTDYMNKSDDFTNLLEQERERLKKLLEQEKAYQARKEKENAKRLNKLRDELVKLKSFALMLVDERQMHIEQLGLQSQKVQDLTQKLREEEEKLKAITYKSKEDRQKLLKLEVDFEHKASRFSQEHEEMNAKLANQESHNRQLRLKLVGLSQRIEELEETNKSLQKAEEELQELRDKIAKGECGNSSLMAEVESLRKRVLEMEGKDEEITKTEAQCRELKKKLQEEEHHSKELRLEVEKLQKRMSELEKLEEAFSRSKSECTQLHLNLEKEKNLTKDLLNELEVVKSRVKELECSESRLEKVELSLKDDLTKLKSFTVMLVDERKNMMEKIKQEERKVDGLNKNFKVEQGKVMDVTEKLIEESKKLLKLKSEMEEKVYSLTKERDELMGKLRSEEERSCELSCSVDLLKKRLDGIEEVEREINRGRLCKGSEFTCPEDNKIRELTLEIERLKKRLQQLEVVEGDLMKTEDEYDQLEQKFRTEQDKANFLSQQLEEIKHQMAKNKAIEKGEAVSQEAELRHRFRMEEAKSRDLQAEVQALKEKIHELMNKEDQLSQLQVDYSVLQQRFMEEETKNKNMGREVLNLTKELELSKRYSRALRPSGNGRRMVDVPVASTGVQTEAVCGDAAEEETPAVFIRKSFQEENHIMSNLRQVGLKKPMERSSVLDRYPPAANELTMRKSWIPWMRKRENGPSAPQEKGPRPNQGTGHPGELVLAPKQGQPLHIRVTPDHENSTATLEITSPTSEEFFSSTTVIPTLGNQKPRITIIPSPNVMSQKPKSADPTLGPERAMSPVTITTISREKSPEGGRGAFADRPASPIQIMTVSTSAAPPEIAVSPDSQEVPMGRTILKVTPEKQTVPTPMRKYNANANIITTEDNKIHIHLGSQFKRSPGPAAAEGVSPVITVRPVNVTAEKEVSTGTVLRSPRNHLSSRPGANKVTSTITITPVTTSSTRGTSGQDGSSQRPTPTRIPMSKGMKAGKPVVAAPGAGNLTKFQPRAETQSMKIELKKSAASSTASLGGGKG	0.0528489	0.0090834	0.0371594	0.133774	0.0156895	0.0487201	0.0206441	0.0379851	0.108175	0.100743	0.0305533	0.0371594	0.0462428	0.0503716	0.0677126	0.0800991	0.0561519	0.0545004	0.00165153	0.0107349	1211	8.34893	137597	-0.907102	<__main__.IuPred object at 0x153a59d9bb20>	<__main__.HydroPhobicIndex object at 0x1539d06ab460>	636	0.525186	0.360859	0.251032	0.117258	0.0165153	0.186623	0.0404624	0	226	49	0	0.0743187	0.184145	0.138728	0.196532	0.170933	0.0487201	0.223782	0.227911	0.591247	0.251858	0.221305	0.212221	0.317919	0.028076	1	0.0344828	0	0	2	0.0689655	10	0.344828	0	0	0	0	0	0	1	0.0344828	8	0.275862	8	0.275862	0	0	2	0.0689655	0	0	2	0.0689655	5	0.172414	3	0.103448	5	0.172414	7	0.241379	0	0	1	0.0344828	0.045417	55	6
2981	FMNL2_MOUSE	A2APV2	MGNAGSMDSQQTDFKAHNVPLKLPMPEPGELEERFAIVLNAMNLPPDKARLLRQYDNEKKWELICDQERFQVKNPPHTYIQKLKGYLDPAVTRKKFRRRVQESTQVLRELEISLRTNHIGWVREFLNEENKGLDVLVEYLSFAQYAVTFDFESVESTMESTVDKSKPWSRSIEDLHRGSNLPSPVGNSVSRSGRHSALRYNTLPSRRTLKNSRLVSKKDDVHVCIMCLRAIMNYQYGFNMVMSHPHAVNEIALSLNNKNPRTKALVLELLAAVCLVRGGHEIILSAFDNFKEVCGEKQRFEKLMEHFRNEDNNIDFMVASMQFINIVVHSVEDMNFRVHLQYEFTKLGLDEYLDKLKHTESDKLQVQIQAYLDNVFDVGALLEDAETKNAALERVEELEENISHLSEKLQDTENEAMSKIVELEKQLMQRNKELDVVREIYKDANTQVHTLRKMVKEKEEAIQRQSTLEKKIHELEKQGTIKIQKKGDGDIAILPVMASGTLSTGSELAVGNYVGSVPGATTSGPSVPPPPPLPPSSDTSEAAQNGTASPPMSPPPPPPPPPPPPPPPPPPLPGPAAETSPAPPLPPPPPPSAPPLPGTSSPTVVFNSGLAAVKIKKPIKTKFRMPVFNWVALKPNQINGTVFNEIDDERILEDLNVDEFEEIFKTKAQGPAIDLSSSKQKITQKASSKVTLLEANRAKNLAITLRKAGKSADEICKAIHVFDLKTLPVDFVECLMRFLPTENEVKVLRLYERERKPLENLSDEDRFMMQFSKIERLLQKMTIMAFIGNFTESIQMLTPQLHAIIAASVSIKSSQKLKKILEIILALGNYMNSSKRGAVYGFKLQSLDLLLDTKSTDRKQTLLHYISNVVKEKYQQVTLFYNELHYVEKAAAVSLENVLLDVKELQRGMDLTKREYTMHDHNTLLKEFLLHNEGKLKKLQEDAKIAQDAFDDVVKYFGENPKTTPPSVFFPVFVRFVKAYKQAEEENELRKKQEQALMEKLLEQEALMEQQDAKSPSHKSKRQQQELIAELRRRQVKDNRHVYEGKDGAIEDIITALKKNNITKFPNVHSRVRISSSTPVVEDTQS	0.0626151	0.00644567	0.0488029	0.087477	0.0377532	0.0368324	0.0239411	0.0488029	0.0865562	0.103131	0.0276243	0.0524862	0.0690608	0.0478821	0.0488029	0.06814	0.0478821	0.0699816	0.00368324	0.0220994	1086	7.15531	123100	-0.514917	<__main__.IuPred object at 0x153a59b69250>	<__main__.HydroPhobicIndex object at 0x1539d06ab4c0>	270	0.248619	0.183241	0.0994475	0.0782689	0.0589319	0.0644567	0.0119705	0	70	13	0	0.101289	0.135359	0.151934	0.1593	0.13628	0.087477	0.24954	0.236648	0.511971	0.313076	0.285451	0.226519	0.280847	0.0635359	6	0.101695	0	0	2	0.0338983	5	0.0847458	1	0.0169492	4	0.0677966	1	0.0169492	0	0	4	0.0677966	7	0.118644	2	0.0338983	1	0.0169492	38	0.644068	4	0.0677966	1	0.0169492	10	0.169492	5	0.0847458	4	0.0677966	0	0	1	0.0169492	0.0883978	96	2
2982	DDT4L_MOUSE	Q8VHZ5	MVATGSLSSKNPASISELLDGGYHPGSLLSDFDYWDYVVPEPNLNEVVFEETTCQNLVKMLENCLSRSKQTKLGCSKVLVPEKLTQRIAQDVLRLSSTEPCGLRGCVMHVNLEIENVCKKLDRIVCDASVVPTFELTLVFKQESCPWTSLKDFFFSRGRFSSGLKRTLILSSGFRLVKKKLYSLIGTTVIEEC	0.0207254	0.0466321	0.0414508	0.0725389	0.0466321	0.0569948	0.0103627	0.0362694	0.0725389	0.134715	0.015544	0.0362694	0.0414508	0.0259067	0.0466321	0.108808	0.0621762	0.0932642	0.0103627	0.0207254	193	7.486	21580.8	-0.0176166	<__main__.IuPred object at 0x153a59b69130>	<__main__.HydroPhobicIndex object at 0x1539d06ab520>	0	0	0	0	0	0	0	0	0	0	0	0	0.0777202	0.0984456	0.170984	0.129534	0.11399	0.0880829	0.279793	0.227979	0.476684	0.357513	0.341969	0.243523	0.243523	0.0777202																																									0	0	8
2983	DEFA9_MOUSE	P50707	MKTLVLLSALVLLAFQVQADPIQNTDEETKTEEQPGEEDQAVSVSFGDPEGSSLQEESLRDLVCYCRKRGCKRREHMNGTCRKGHLLYMLCCR	0.0430108	0.0645161	0.0537634	0.107527	0.0215054	0.0645161	0.0215054	0.0107527	0.0537634	0.129032	0.0322581	0.0215054	0.0322581	0.0645161	0.0752688	0.0645161	0.0537634	0.0645161	0	0.0215054	93	5.34152	10534.9	-0.507527	<__main__.IuPred object at 0x153a59d9b3a0>	<__main__.HydroPhobicIndex object at 0x1539d06ab580>	26	0.27957	0.204301	0.107527	0	0	0.247312	0.0860215	0	23	8	0	0.0752688	0.172043	0.139785	0.150538	0.16129	0.0645161	0.236559	0.204301	0.516129	0.27957	0.247312	0.182796	0.311828	0.0430108																																									0	0	9
2984	DDI1_MOUSE	Q9DAF3	MLITVYCVRRDLTEVTFSLQVNPDFELSNFRVLCELESGVPAEEAQIVYMEQLLTDDHCSLGSYGLKDGDMVVLLQKDNVGLRTPGRTPNHPRADFTGSGSAVPGTSSSRHPHQHQHHYHHHQRIPSTQQAHGLASGENMTFAQELDSPALIRSMLLSNPHDLSLLKERNPALAEALLSGNLETFSQVLMEQQRERTLREQEMFRLYSTNPFDQETQARIEEEIRQQNIEENMNIAMEEAPESFGQVAMLYINCKVNGHPLKAFVDSGAQMTIMSQACAERCNIMRLVDRRWGGVAKGVGTQRIMGRVHLAQIQIEGDFLQCSFSILEEQPMDILLGLDMLRRHQCSIDLKKNVLVIGTTGSQTHFLPEGELPLCAKLLSGTVQEESSDREVGGTIKHPVKGPGRKKH	0.0539216	0.0220588	0.0441176	0.0833333	0.0318627	0.0735294	0.0441176	0.0465686	0.0318627	0.110294	0.0392157	0.0392157	0.0465686	0.0710784	0.0637255	0.0710784	0.0514706	0.0588235	0.00245098	0.0147059	408	5.76776	45712.5	-0.410784	<__main__.IuPred object at 0x153a59f47d90>	<__main__.HydroPhobicIndex object at 0x1539d06ab5e0>	132	0.323529	0.171569	0.125	0.0661765	0	0.0906863	0.0294118	0.0147059	37	12	6	0.0833333	0.154412	0.156863	0.139706	0.127451	0.0931373	0.254902	0.245098	0.5	0.303922	0.264706	0.230392	0.286765	0.0490196																																									0.0343137	14	7
2985	DDX47_MOUSE	Q9CWX9	MAADEEPDSPSGALQTAAEEEETKTFKDLGVTDVLCEACDQLGWAKPTKIQIEAIPLALQGRDIIGLAETGSGKTGAFALPILNALLETPQRLFALVLTPTRELAFQISEQFEALGSSIGVQCAVIVGGIDSMSQSLALAKKPHIVIATPGRLIDHLENTKGFNLRALKYLVMDEADRILNMDFETEVDKILKVIPRDRKTFLFSATMTKKVQKLQRAALKNPVKCAVSSKYQTVEKLQQYYLFIPSKFKDTYLVYILNELAGNSFMIFCSTCNNTQRTALLLRNLGFTAIPLHGQMSQSKRLGSLNKFKAKARSILLATDVASRGLDIPHVDVVVNFDIPTHSKDYIHRVGRTARAGRSGKAITFVTQYDVELFQRIEHLIGKKLPVFPTQDEEVMMLTERVNEAQRFARMELREHGEKKKRKREDAGDDDDKEGAIGVRNKVAGGKMKKRKGR	0.0901099	0.0131868	0.0571429	0.0659341	0.043956	0.0659341	0.0175824	0.0615385	0.0857143	0.105495	0.0241758	0.0307692	0.0373626	0.0461538	0.0615385	0.0483516	0.0637363	0.0615385	0.0021978	0.0175824	455	9.19121	50638	-0.261319	<__main__.IuPred object at 0x153a59d9bd90>	<__main__.HydroPhobicIndex object at 0x1539d06ab640>	73	0.16044	0.125275	0.0483516	0.0153846	0	0.0571429	0.0373626	0.0241758	26	17	11	0.0879121	0.112088	0.167033	0.164835	0.123077	0.0813187	0.252747	0.241758	0.476923	0.316484	0.292308	0.182418	0.285714	0.0637363																																									0.0263736	12	6
2986	DLX3_MOUSE	Q64205	MSGSFDRKLSSILTDISSSLSCHAGSKDSPTLPESTVTDLGYYSAPQHDYYSGQPYGQTVNPYTYHHQFNLNGLAGTGAYSPKSEYTYGGSYRQYGAYREQPLPAQDPVSVKEEPEAEVRMVNGKPKKVRKPRTIYSSYQLAALQRRFQKAQYLALPERAELAAQLGLTQTQVKIWFQNRRSKFKKLYKNGEVPLEHSPNNSDSMACNSPPSPALWDTSSHSTPAPARNPLPPPLPYSASPNYLDDPTNSWYHTQNLSGPHLQQQPPQPATLHHASPGPPPNPGAVY	0.0766551	0.00696864	0.0348432	0.0383275	0.0174216	0.0592334	0.0348432	0.0139373	0.0487805	0.0836237	0.010453	0.0487805	0.125436	0.0696864	0.0418118	0.114983	0.0557491	0.0348432	0.010453	0.0731707	287	8.97756	31790.9	-0.869686	<__main__.IuPred object at 0x153a59d9be50>	<__main__.HydroPhobicIndex object at 0x1539d06ab6a0>	146	0.508711	0.379791	0.271777	0.149826	0.0452962	0.0522648	0	0	15	0	0	0.0836237	0.108014	0.097561	0.125436	0.0731707	0.135889	0.142857	0.376307	0.487805	0.243902	0.233449	0.348432	0.209059	0.101045																																									0.0139373	4	7
2987	DHB5_MOUSE	P70694	MDSKQQTVRLSDGHFIPILGFGTYAPQEVPKSKATEATKIAIDAGFRHIDSASMYQNEKEVGLAIRSKIADGTVKREDIFYTSKVWCTFHRPELVRVCLEQSLKQLQLDYVDLYLIHFPMAMKPGENYLPKDENGKLIYDAVDICDTWEAMEKCKDAGLAKSIGVSNFNRRQLEKILKKPGLKYKPVCNQVECHPYLNQGKLLDFCRSKDIVLVAYSALGSHREKQWVDQSSPVLLDNPVLGSMAKKYNRTPALIALRYQLQRGVVVLAKSFSEKRIKENMQVFEFQLTSEDMKVLDDLNKNIRYISGSSFKDHPDFPFWDEY	0.0588235	0.0216718	0.0712074	0.0588235	0.0433437	0.0495356	0.0216718	0.0557276	0.0959752	0.0959752	0.0247678	0.0371517	0.0464396	0.0495356	0.0464396	0.0681115	0.0309598	0.0681115	0.0123839	0.0433437	323	8.49811	37047.2	-0.418885	<__main__.IuPred object at 0x153a59d9b910>	<__main__.HydroPhobicIndex object at 0x1539d06ab700>	0	0	0	0	0	0	0	0	0	0	0	0	0.108359	0.108359	0.151703	0.164087	0.130031	0.120743	0.244582	0.22291	0.479876	0.343653	0.318885	0.201238	0.23839	0.0990712																																									0	0	10
2988	DHB3_MOUSE	P70385	MEKLFIAAGLFVGLVCLVKCMRFSQHLFLRFCKALPSSFLRSMGQWAVITGAGDGIGKAYSFELARHGLNVVLISRTLEKLQTIAEEIERTTGSCVKIVQADFTREDIYDHIKEHLEGLEIGILVNNVGMLPSFFPSHFLSTSGESQNLIHCNITSVVKMTQLVLKHMESRRKGLILNISSGAALRPWPLYSLYSASKAFVYTFSKALSVEYRDKGIIIQVLTPYSISTPMTKYLNNKMTKTADEFVKESLKYVTIGAESCGCLAHEIIAIILNRIPSRIFYSSTAQRFLLTRYSDYLKRNISNR	0.0622951	0.0229508	0.0229508	0.0557377	0.052459	0.0590164	0.0262295	0.0885246	0.0622951	0.114754	0.0262295	0.0360656	0.0262295	0.0262295	0.0557377	0.0983607	0.0590164	0.0590164	0.00655738	0.0393443	305	9.38197	34329.8	0.134754	<__main__.IuPred object at 0x153a59d9ba90>	<__main__.HydroPhobicIndex object at 0x1539d06ab760>	0	0	0	0	0	0	0	0	0	0	0	0	0.0590164	0.0819672	0.203279	0.144262	0.0786885	0.12459	0.288525	0.245902	0.442623	0.386885	0.360656	0.219672	0.259016	0.0983607																																									0	0	8
2989	DMBX1_MOUSE	Q91ZK4	MQHYGVNGYSLHAMNSLSAMYNLHQQAAQQAQHAPDYRPSVHALTLAERLAGCTFQDIILEARYGSQHRKQRRSRTAFTAQQLEALEKTFQKTHYPDVVMRERLAMCTNLPEARVQVWFKNRRAKFRKKQRSLQKEQLQKQKEAEGSHGEGKVEAPASDTQLETEQPPGLPSGDPPAELQLSLSEQSASESAPEDQLDREEDSRAEEPKAEKSPGSESKVPGCKRGSPKADSPGSLAITPAAPGGGLLGPSHSYSSSPLSLFRLQEQFRQHMAATNNLMHYSSFEVGGPAPAAAAAAAAAVPYLGVNMAPLSSLHCQSYYQSLSAAAAAHQGVWGSPLLPAPPTGLAPASAALNSKTTSIENLRLRAKQHAASLGLDTLPN	0.141732	0.0104987	0.0262467	0.0682415	0.0209974	0.0629921	0.0367454	0.0104987	0.0472441	0.102362	0.0209974	0.0288714	0.0787402	0.0787402	0.0551181	0.104987	0.0393701	0.0314961	0.00524934	0.0288714	381	8.55445	41114.6	-0.613648	<__main__.IuPred object at 0x153a59d9b970>	<__main__.HydroPhobicIndex object at 0x1539d06ab7c0>	164	0.430446	0.307087	0.283465	0.225722	0.0813648	0.160105	0.0997375	0	61	38	0	0.0551181	0.146982	0.112861	0.139108	0.0944882	0.0918635	0.165354	0.388451	0.485564	0.220472	0.199475	0.275591	0.333333	0.0551181	3	0.130435	0	0	3	0.130435	3	0.130435	2	0.0869565	5	0.217391	1	0.0434783	0	0	1	0.0434783	5	0.217391	1	0.0434783	2	0.0869565	5	0.217391	2	0.0869565	2	0.0869565	7	0.304348	0	0	2	0.0869565	1	0.0434783	1	0.0434783	0.120735	46	6
2990	DHTK1_MOUSE	A2ATU0	MASAATVAAAGRALRRAVLLLRRGYQTERGVYGYRPRKAKSGEPRGDRARPSVDHGLARLVTVYCEHGHKAAQINPLFPGQALLDTVPEIQALVRTLQGPFTTTGLLNLGKEAASLEEVLAYLNHIYCGPISIETAQLQSQEERDWFARRFEELKKETFTTEERKYLSKLLLESQEFDHFLATKFATVKRYGGEGAESMMGFFHELLKLSAYGGITDIIIGMPHRGRLNLLTGLLQLPPELMFRKMRGLSEFPENVATIGDVLSHLTSSVDLDFGAHQPLHVTMLPNPSHLEAVNPVAVGKTRGRQQSREDGDYSPNGSAQPGDKVICLQVHGDASFCGQGIVLETFTLSNLPHFRIGGSIHLIVNNQLGYTTPAERGRSSLYSSDIGKLVGCAIIHVNGDSPEEVVRATRLAFEYQRQFRKDVIVDLLCYRQWGHNELDEPFFTNPVMYKIIRARKSIPDTYAEHLIASGLMTQEEVSDIKTSYYTKLNDHLANVAHYSPPATNLQARWQGLVQPEACVTTWDTGVPLELLRFIGVKSVEVPEELQVHSHLLKMYVQSRMEKVKNGSGLDWATAETLALGSLLAQGFNVRLSGQDVGRGTFSQRHAMVVCQDTDDAYIPLNHMDPNQKGFLEVSNSPLSEEAVLGFEYGMSIESPTLLPLWEAQFGDFFNGAQIIFDTFISGGEAKWLLQSGLVILLPHGYDGAGPEHSSCRIERFLQMCDSAEEGVDSDTVNMFVVHPTTPAQYFHLLRRQMIRNFRKPLIVASPKMLLRYPAAVSTLEEMAPGTAFKPVIGDSSVDPKNVKTLIFCSGKHFYALLKQRESLGTKKHDFAIIRLEELCPFPLDALQQEMSKYKHVRDVIWSQEEPQNMGPWSFVSPRFEKQLACRLRLVSRPPLPAPAVGIGTVHQQQHEDILSKTFTQ	0.0716612	0.0141151	0.0434311	0.0684039	0.0456026	0.0770901	0.0347448	0.0445168	0.0423453	0.111835	0.0228013	0.029316	0.0575461	0.0510315	0.0597177	0.0662324	0.0542888	0.0662324	0.00977199	0.029316	921	6.42613	102792	-0.239739	<__main__.IuPred object at 0x153a59d9bf10>	<__main__.HydroPhobicIndex object at 0x1539d06ab820>	42	0.0456026	0.0206298	0.00651466	0	0	0.0553746	0.0141151	0	51	13	0	0.072747	0.119435	0.156352	0.136808	0.111835	0.119435	0.245385	0.27253	0.449511	0.330076	0.307275	0.230185	0.274701	0.0846906																																									0.0130293	12	6
2991	ENKUR_MOUSE	Q6SP97	MDSPCTSESIYNLIPSDLKEPPQHPRYTSLFRATIKNDMKKFKTAMKTMGPAKVEIPSPKDFLKKHSKEKTLPPKKKFNRCSPKKPAVPLRTDHPVMGIQSGKNFINTNAADVIMGVAKKPKPIYVDKRTGDKHDLETSGLFPKYINKKDYGITPEYICKRNEDVKKAQEEYDNYIQENLKKAAMKRLSDEEREAVLQGLKKNWEEVHKEFQSLSVFIDSVPKKIRKQKLEKEMKQLEHDISVIEKHKIIYIANK	0.0470588	0.0117647	0.0588235	0.0784314	0.0313725	0.0313725	0.027451	0.0745098	0.172549	0.0588235	0.0313725	0.0470588	0.0745098	0.0313725	0.0352941	0.0588235	0.0431373	0.0470588	0.00392157	0.0352941	255	9.57982	29527	-0.914902	<__main__.IuPred object at 0x153a59d9b5b0>	<__main__.HydroPhobicIndex object at 0x1539d06ab880>	73	0.286275	0.0705882	0.00392157	0	0	0.168627	0.0156863	0	43	4	0	0.105882	0.109804	0.133333	0.235294	0.137255	0.0980392	0.211765	0.211765	0.552941	0.282353	0.25098	0.211765	0.215686	0.0705882																																									0	0	9
2992	ELMO1_MOUSE	Q8BPU7	MPPPSDIVKVAIEWPGAYPKLMEIDQKKPLSAIIKEVCDGWSLANHEYFALQHADSSNFYITEKNRNEIKNGTILRLTTSPAQNAQQLHERIQSSSMDAKLEALKDLASLSRDVTFAQEFINLDGISLLTQMVESGTERYQKLQKIMKPCFGDMLSFTLTAFVELMDHGIVSWDTFSVAFIKKIASFVNKSAIDISILQRSLAILESMVLNSHDLYQKVAQEITIGQLIPHLQGTDQEIQTYTIAVINALFLKAPDERRQEMANILAQKQLRYIILTHVIRAQRAINNEMAHQLYVLQVLTFNLLEDRMMTKMDPQDQAQRDIIFELRRIAFDAESEPNNSSGSMEKRKSMYTRDYKKLGFINHVNPAMDFTQTPPGMLALDNMLYFAKHHQDAYIRIVLENSSREDKHECPFGRSSIELTKMLCEILKVGELPSETCNDFHPMFFTHDRSFEEFFCICIQLLNKTWKEMRATSEDFNKVMQVVKEQVMRALTTKPSSLDQFKSKLQNLSYTEILKIRQSERMNQEDFQSRPILELKEKIQPEILELIKQQRLNRLVEGTCFRKLNARRRQDKFWYCRLSPNHKVLHYGDLEESPQGEVPHDSLQDKLPVADIKAVVTGKDCPHMKEKGALKQNKEVLELAFSILYDSNCQLNFIAPDKHEYCIWTDGLNALLGKDMMSDLTRNDLDTLLSMEIKLRLLDLENIQIPDAPPPIPKEPSNYDFVYDCN	0.0591472	0.0178817	0.0646492	0.0729023	0.0440165	0.0288858	0.0261348	0.0742779	0.0715268	0.110041	0.0385144	0.0495186	0.045392	0.0618982	0.0481431	0.0660248	0.045392	0.0412655	0.00825309	0.0261348	727	5.88547	83934.7	-0.387483	<__main__.IuPred object at 0x153a59d9bb80>	<__main__.HydroPhobicIndex object at 0x1539d06ab8e0>	4	0.00550206	0	0	0	0	0.0440165	0	0	32	0	0	0.114168	0.134801	0.184319	0.145805	0.137552	0.104539	0.264099	0.19945	0.50619	0.342503	0.303989	0.189821	0.280605	0.0784044																																									0.0110041	8	6
2993	EGFL7_MOUSE	Q9QXT5	MWGSGELLVAWFLVLAADGTTEHVYRPSRRVCTVGISGGSISETFVQRVYQPYLTTCDGHRACSTYRTIYRTAYRRSPGVTPARPRYACCPGWKRTSGLPGACGAAICQPPCGNGGSCIRPGHCRCPVGWQGDTCQTDVDECSTGEASCPQRCVNTVGSYWCQGWEGQSPSADGTRCLSKEGPSPVAPNPTAGVDSMAREEVYRLQARVDVLEQKLQLVLAPLHSLASRSTEHGLQDPGSLLAHSFQQLDRIDSLSEQVSFLEEHLGSCSCKKDL	0.0690909	0.0690909	0.0436364	0.0509091	0.0145455	0.101818	0.0254545	0.0218182	0.0181818	0.08	0.00727273	0.0109091	0.0690909	0.0545455	0.0763636	0.0981818	0.0654545	0.0690909	0.0218182	0.0327273	275	6.98411	29764.2	-0.349818	<__main__.IuPred object at 0x153a59d9b640>	<__main__.HydroPhobicIndex object at 0x1539d06ab940>	20	0.0727273	0.0290909	0	0	0	0	0	0	0	0	0	0.0545455	0.105455	0.101818	0.12	0.0945455	0.0945455	0.178182	0.338182	0.443636	0.247273	0.24	0.28	0.207273	0.0690909																																									0	0	8
2994	ELOB_MOUSE	P62869	MDVFLMIRRHKTTIFTDAKESSTVFELKRIVEGILKRPPEEQRLYKDDQLLDDGKTLGECGFTSQTARPQAPATVGLAFRADDTFEALRIEPFSSPPELPDVMKPQDSGGSANEQAVQ	0.0762712	0.00847458	0.0847458	0.0847458	0.059322	0.059322	0.00847458	0.0423729	0.059322	0.0847458	0.0254237	0.00847458	0.0762712	0.059322	0.0677966	0.059322	0.0762712	0.0508475	0	0.00847458	118	4.87471	13169.7	-0.552542	<__main__.IuPred object at 0x153a59d9bdf0>	<__main__.HydroPhobicIndex object at 0x1539d06ab9a0>	48	0.40678	0.220339	0.144068	0.0762712	0	0.0847458	0	0	10	0	0	0.0932203	0.144068	0.127119	0.135593	0.169492	0.0762712	0.20339	0.271186	0.508475	0.271186	0.245763	0.20339	0.271186	0.0677966																																									0	0	9
2995	DYLT4_MOUSE	Q8CDY7	MACRTLPSRRQEEETTKDLALKLPPGKPGGHLPSIDETRPIGPGPASRRGSLPGLHPSFSRRNSLAGPLVGPGGRRPSLGPVPPLGSRVSFSGLPLMLPRRMAPSYRLEPAPGEHWEAAGAQRALEAALTTQLNGVCYCGSEAGKLVQALCEQIHTRVRELNLPRYKLVCNVVLGPREGQGVHVVSRALWDAVHDGLASATFTNPSLFAVATVHAVYWE	0.0958904	0.0228311	0.0182648	0.0593607	0.0182648	0.105023	0.0319635	0.0136986	0.0228311	0.123288	0.0136986	0.0228311	0.109589	0.0273973	0.0913242	0.0730594	0.0456621	0.0730594	0.0136986	0.0182648	219	9.65796	23450.7	-0.249772	<__main__.IuPred object at 0x153a59d9bac0>	<__main__.HydroPhobicIndex object at 0x1539d06aba00>	95	0.43379	0.342466	0.260274	0.164384	0	0.0273973	0	0	6	0	0	0.0410959	0.086758	0.136986	0.146119	0.0776256	0.0821918	0.223744	0.383562	0.392694	0.273973	0.260274	0.310502	0.292237	0.0502283																																									0.127854	28	6
2996	ELOV5_MOUSE	Q8BHI7	MEHFDASLSTYFKAFLGPRDTRVKGWFLLDNYIPTFVCSVIYLLIVWLGPKYMKNRQPFSCRGILQLYNLGLTLLSLYMFYELVTGVWEGKYNFFCQGTRSAGESDMKIIRVLWWYYFSKLIEFMDTFFFILRKNNHQITVLHVYHHATMLNIWWFVMNWVPCGHSYFGATLNSFIHVLMYSYYGLSSIPSMRPYLWWKKYITQGQLVQFVLTIIQTTCGVFWPCSFPLGWLFFQIGYMISLIALFTNFYIQTYNKKGASRRKDHLKGHQNGSVAAVNGHTNSFPSLENSVKPRKQRKD	0.0301003	0.0200669	0.0234114	0.0200669	0.083612	0.0668896	0.0334448	0.0635452	0.0568562	0.107023	0.0334448	0.0501672	0.0367893	0.0401338	0.0401338	0.0702341	0.0568562	0.0602007	0.0401338	0.0668896	299	9.58086	35331.9	0.0652174	<__main__.IuPred object at 0x153a59d9baf0>	<__main__.HydroPhobicIndex object at 0x1539d06aba60>	5	0.0167224	0	0	0	0	0.0702341	0.0167224	0	21	5	0	0.0735786	0.0602007	0.170569	0.130435	0.0434783	0.22408	0.264214	0.204013	0.391304	0.454849	0.421405	0.22408	0.190635	0.190635																																									0	0	8
2997	GLPK_MOUSE	Q64516	MAAAKKAVLGPLVGAVDQGTSSTRFLVFNSKTAELLSHHQVEIKQEFPREGWVEQDPKEILQSVYECIEKTCEKLGQLNIDISNIKAIGVSNQRETTVVWDKVTGEPLYNAVVWLDLRTQSTVENLSKRIPGNNNFVKSKTGLPLSTYFSAVKLRWLLDNVKKVQEAVEENRALFGTIDSWLIWSLTGGIHGGVHCTDVTNASRTMLFNIHSLEWDKELCEFFGIPMEILPNVRSSSEIYGLMKISHSLKAGALEGVPISGCLGDQSAALVGQMCFQDGQAKNTYGTGCFLLCNTGHKCVFSEHGLLTTVAYKLGRDKPVYYALEGSVAIAGAVIRWLRDNLGIIKSSEEIEKLAKEVGTSYGCYFVPAFSGLYAPYWEPSARGIICGLTQFTNKCHIAFAALEAVCFQTREILDAMNRDCGIPLSHLQVDGGMTSNKILMQLQADILYIPVVKPSMPETTALGAAMAAGAAEGVGVWSLEPEDLSAVTMERFEPQINAEESEIRYSTWKKAVMKSIGWVTTQSPESGDPSIFCSLPLGFFIVSSMVMLIGARYISGIP	0.0769231	0.0268336	0.0339893	0.0715564	0.0375671	0.0840787	0.0178891	0.0679785	0.0554562	0.0948122	0.0250447	0.0375671	0.0411449	0.0357782	0.0322004	0.0805009	0.0572451	0.0751342	0.0214669	0.0268336	559	5.61589	61226.8	0.0373882	<__main__.IuPred object at 0x153a59b694f0>	<__main__.HydroPhobicIndex object at 0x1539d06abac0>	0	0	0	0	0	0	0	0	0	0	0	0	0.0715564	0.107335	0.162791	0.105546	0.105546	0.103757	0.26297	0.282648	0.422182	0.348837	0.323792	0.243292	0.268336	0.0858676																																									0	0	8
2998	GLRA4_MOUSE	Q61603	MTTLVPASLFLLLWTLPGKVLLSVALAKEDVKSGLKGSQPMSPSDFLDKLMGRTSGYDARIRPNFKGPPVNVTCNIFINSFGSVTETTMDYRVNVFLRQQWNDPRLAYREYPDDSLDLDPSMLDSIWKPDLFFANEKGANFHEVTTDNKLLRIFKNGNVLYSIRLTLILSCPMDLKNFPMDIQTCTMQLESFGYTMNDLMFEWLEDAPAVQVAEGLTLPQFILRDEKDLGYCTKHYNTGKFTCIEVKFHLERQMGYYLIQMYIPSLLIVILSWVSFWINMDAAPARVGLGITTVLTMTTQSSGSRASLPKVSYVKAIDIWMAVCLLFVFAALLEYAAVNFVSRQHKEFMRLRRRQRRQRMEEDIIRESRFYFRGYGLGHCLQARDGGPMEGSSIYSPQPPTPLLKEGETMRKLYVDRAKRIDTISRAVFPFTFLVFNIFYWVVYKVLRSEDIHQAL	0.0526316	0.0153509	0.0570175	0.0460526	0.0614035	0.0526316	0.0131579	0.0548246	0.0482456	0.116228	0.0416667	0.0372807	0.0526316	0.0350877	0.0657895	0.0657895	0.0592105	0.0657895	0.0175439	0.0416667	456	8.6645	52513.5	-0.0607456	<__main__.IuPred object at 0x153a59b69460>	<__main__.HydroPhobicIndex object at 0x1539d06abb20>	1	0.00219298	0	0	0	0	0.0548246	0.0263158	0	25	12	0	0.0942982	0.0811404	0.171053	0.127193	0.10307	0.133772	0.278509	0.223684	0.427632	0.399123	0.357456	0.208333	0.256579	0.120614																																									0	0	8
2999	GLOD5_MOUSE	Q9D8I3	MCDPTSESQLWRSSSQIPSPCLICRLDHIVMTVKNIEDTTMFYSKILGMEVTTFKGNRKALCFGDQKFNLHEVGKEFDPKAAHPVPGSLDVCLITEAPLEEVIERLKAFDVPIEEGPVFRTGAKGPILSIYFRDPDRNLLEVSSYVTS	0.0405405	0.0337838	0.0608108	0.0810811	0.0540541	0.0540541	0.0202703	0.0675676	0.0608108	0.0878378	0.027027	0.027027	0.0743243	0.0202703	0.0472973	0.0810811	0.0608108	0.0743243	0.00675676	0.0202703	148	5.19744	16594.9	-0.147297	<__main__.IuPred object at 0x153a59d9bd30>	<__main__.HydroPhobicIndex object at 0x1539d06abb80>	0	0	0	0	0	0	0	0	0	0	0	0	0.0878378	0.101351	0.155405	0.128378	0.141892	0.101351	0.256757	0.25	0.459459	0.337838	0.310811	0.236486	0.236486	0.0810811																																									0	0	9
3000	HEMK1_MOUSE	Q921L7	MKLWGQILWTLLSVPRGRRGVLQGWAFNSWKTYSSLTGPLSATGMVNHWTRVFEERGIPEARESSEYIVAHVLGAKTFQSLKPALWTKPLTPQQLECIQELCGRRLQRMPVQYILGEWDFQGLSLKMVPPVFIPRPETEELVEWVLEEVAQRPHAVRAQDGPLILEVGCGSGAITLSLLSQLPKSRVVAVDKEEAAVSLTHENAQRLQLQDRIRIIHLDITSEGCCTHLLPWSPLDLVVSNPPYIFRKDMEQLAPEICSYEDLVALDGGDEGMDIITHILTLAPQLLNASGSIFLEVDPRHPELVSSWLQSHPDLHLSLVGVREDFCGRPRFLHVQKSAP	0.0558824	0.0205882	0.0411765	0.0764706	0.0264706	0.0647059	0.0323529	0.0529412	0.0294118	0.138235	0.0176471	0.0147059	0.0735294	0.0558824	0.0617647	0.0735294	0.0441176	0.0764706	0.0294118	0.0147059	340	5.6854	38232.7	-0.0894118	<__main__.IuPred object at 0x153a59b69070>	<__main__.HydroPhobicIndex object at 0x1539d06abbe0>	0	0	0	0	0	0	0	0	0	0	0	0	0.0558824	0.132353	0.191176	0.123529	0.117647	0.102941	0.285294	0.267647	0.429412	0.355882	0.338235	0.226471	0.288235	0.0705882																																									0	0	9
3001	HS3S2_MOUSE	Q673U1	MAYRVLGRAGPPQPRRARRLLFAFTLSLSCTYLCYSFLCCCDGLGQSRLLGAPRCLRGPSASGQKLLAKSRPCDPPGPTPSEPSAPSAPAAAAPAPRLSGSNHSGSPKPGTKRLPQALIVGVKKGGTRAVLEFIRVHPDVRALGTEPHFFDRNYGRGLDWYRSLMPRTLETQITLEKTPSYFVTQEAPRRIFNMSRDTKLIVVVRNPVTRAISDYTQTLSKKPDIPTFEGLSFRNRSLGLVDVSWNAIRIGMYALHLESWLRYFPLAQIHFVSGERLITDPAGEMGRIQDFLGIKRFITDKHFYFNKTKGFPCLKKPESTLLPRCLGKSKGRTHVQIDPEVIDQLREFYRPYNIKFYETVGQDFRWE	0.0626703	0.0245232	0.0408719	0.0408719	0.0544959	0.0762943	0.0190736	0.0463215	0.0517711	0.103542	0.013624	0.0217984	0.0899183	0.0326975	0.0980926	0.0708447	0.0599455	0.0463215	0.0108992	0.0354223	367	9.97444	41377.4	-0.361035	<__main__.IuPred object at 0x153a59d9bf70>	<__main__.HydroPhobicIndex object at 0x1539d06abc40>	58	0.158038	0.103542	0.0790191	0.0190736	0	0	0	0	0	0	0	0.0626703	0.0735695	0.149864	0.168937	0.0817439	0.119891	0.209809	0.299728	0.435967	0.310627	0.297003	0.258856	0.220708	0.100817																																									0.0708447	26	6
3002	IGHG3_MOUSE	P03987	TTTAPSVYPLVPGCSDTSGSSVTLGCLVKGYFPEPVTVKWNYGALSSGVRTVSSVLQSGFYSLSSLVTVPSSTWPSQTVICNVAHPASKTELIKRIEPRIPKPSTPPGSSCPPGNILGGPSVFIFPPKPKDALMISLTPKVTCVVVDVSEDDPDVHVSWFVDNKEVHTAWTQPREAQYNSTFRVVSALPIQHQDWMRGKEFKCKVNNKALPAPIERTISKPKGRAQTPQVYTIPPPREQMSKKKVSLTCLVTNFFSEAISVEWERNGELEQDYKNTPPILDSDGTYFLYSKLTVDTDSWLQGEIFTCSVVHEALHNHHTQKNLSRSPELELNETCAEAQDGELDGLWTTITIFISLFLLSVCYSASVTLFKVKWIFSSVVQVKQTAIPDYRNMIGQGA	0.0452261	0.0251256	0.040201	0.0527638	0.0376884	0.0502513	0.0201005	0.0502513	0.0603015	0.0753769	0.0100503	0.0351759	0.0854271	0.040201	0.0301508	0.10804	0.0854271	0.0979899	0.0226131	0.0276382	398	6.68201	43928.6	-0.190704	<__main__.IuPred object at 0x153a59b69370>	<__main__.HydroPhobicIndex object at 0x1539d06abca0>	27	0.0678392	0.0175879	0	0	0	0.0351759	0	0	14	0	0	0.0753769	0.0929648	0.125628	0.110553	0.0929648	0.10804	0.233668	0.288945	0.472362	0.321608	0.311558	0.278894	0.183417	0.0879397																																									0	0	8
3003	IKZF5_MOUSE	Q8BU00	MGEKKPEPLDFVKDFQEYLTQQTHHVNMISGSVSGDKEAETLQGAGTDGDQNGLDHPSVEVSLDENSGMLVDGFERTFDGKLKCRYCNYASKGTARLIEHIRIHTGEKPHRCHLCPFASAYERHLEAHMRSHTGEKPYKCELCSFRCSDRSNLSHHRRRKHKMVPIKGTRSSLSSKKMWGVLQKKTSNLGYSRRALINLSPPSMVVQKPDYLNDFTHEIPNIQTDSYEAMAKTTPTGGLPRDPQELMVDNPLNQLSTLAGQLSSLPPENQNPASPDVDACPDEKPFMIQQPSAQAVVSAVSASIPQSSSPTSPEPRPSHSQRNYSPVAGPSSEPSAHTSTPSIGNSQPSTPAPTLPVQDPQLLHHCQHCDVYFADNVLYTVHMGCHGYDSPFQCNVCGCKCKDKYDFACHFARGQHNQH	0.0548926	0.0381862	0.0572792	0.0501193	0.0286396	0.0596659	0.0572792	0.026253	0.0548926	0.0692124	0.026253	0.0429594	0.0883055	0.0572792	0.0453461	0.107399	0.052506	0.0501193	0.00238663	0.0310263	419	6.77125	46399.4	-0.742482	<__main__.IuPred object at 0x153a59b69700>	<__main__.HydroPhobicIndex object at 0x1539d06abd00>	204	0.486874	0.353222	0.267303	0.159905	0.0190931	0.0620525	0.00954654	0	26	4	0	0.100239	0.107399	0.0954654	0.157518	0.107399	0.119332	0.171838	0.310263	0.52506	0.23389	0.207637	0.298329	0.200477	0.0620525																																									0.0381862	16	6
3004	I11RB_MOUSE	P70225	MSSSCSGLTRVLVAVATALVSSSSPCPQAWGPPGVQYGQPGRPVMLCCPGVSAGTPVSWFRDGDSRLLQGPDSGLGHRLVLAQVDSPDEGTYVCQTLDGVSGGMVTLKLGFPPARPEVSCQAVDYENFSCTWSPGQVSGLPTRYLTSYRKKTLPGAESQRESPSTGPWPCPQDPLEASRCVVHGAEFWSEYRINVTEVNPLGASTCLLDVRLQSILRPDPPQGLRVESVPGYPRRLHASWTYPASWRRQPHFLLKFRLQYRPAQHPAWSTVEPIGLEEVITDTVAGLPHAVRVSARDFLDAGTWSAWSPEAWGTPSTGLLQDEIPDWSQGHGQQLEAVVAQEDSLAPARPSLQPDPRPLDHRDPLEQVAVLASLGIFSCLGLAVGALALGLWLRLRRSGKEGPQKPGLLAPMIPVEKLPGIPNLQRTPENFS	0.0740741	0.025463	0.0439815	0.0486111	0.0208333	0.0902778	0.0185185	0.0185185	0.0162037	0.113426	0.00925926	0.0115741	0.113426	0.0555556	0.0671296	0.0949074	0.0486111	0.0787037	0.0300926	0.0208333	432	6.09254	46730.5	-0.247454	<__main__.IuPred object at 0x153a59b69490>	<__main__.HydroPhobicIndex object at 0x1539d06abd60>	74	0.171296	0.0601852	0.00231481	0	0	0.0138889	0	0	6	0	0	0.0555556	0.104167	0.131944	0.101852	0.0925926	0.0902778	0.219907	0.372685	0.405093	0.291667	0.282407	0.310185	0.24537	0.0717593																																									0.00462963	2	7
3005	I13R2_MOUSE	O88786	MAFVHIRCLCFILLCTITGYSLEIKVNPPQDFEILDPGLLGYLYLQWKPPVVIEKFKGCTLEYELKYRNVDSDSWKTIITRNLIYKDGFDLNKGIEGKIRTHLSEHCTNGSEVQSPWIEASYGISDEGSLETKIQDMKCIYYNWQYLVCSWKPGKTVYSDTNYTMFFWYEGLDHALQCADYLQHDEKNVGCKLSNLDSSDYKDFFICVNGSSKLEPIRSSYTVFQLQNIVKPLPPEFLHISVENSIDIRMKWSTPGGPIPPRCYTYEIVIREDDISWESATDKNDMKLKRRANESEDLCFFVRCKVNIYCADDGIWSEWSEEECWEGYTGPDSKIIFIVPVCLFFIFLLLLLCLIVEKEEPEPTLSLHVDLNKEVCAYEDTLC	0.0208877	0.0496084	0.0678851	0.0835509	0.0443864	0.0496084	0.0182768	0.0835509	0.0678851	0.0992167	0.0130548	0.0417755	0.0496084	0.0234987	0.0287206	0.073107	0.0469974	0.0548303	0.0287206	0.0548303	383	4.77649	44482.4	-0.2047	<__main__.IuPred object at 0x153a59d9bfd0>	<__main__.HydroPhobicIndex object at 0x1539d06abdc0>	0	0	0	0	0	0	0.0287206	0	0	11	0	0	0.109661	0.10705	0.182768	0.114883	0.151436	0.146214	0.250653	0.193211	0.451697	0.37859	0.365535	0.214099	0.21671	0.127937																																									0.0313316	12	6
3006	IMPA3_MOUSE	Q80V26	MAPMGIRLSPLGVAVFFLLGLGVLYHLYSGFLAGRFSLFGLGSEPAAGEAEVASDGGTVDLREMLAVAVLAAERGGDEVRRVRESNVLHEKSKGKTREGADDKMTSGDVLSNRKMFYLLKTAFPNVQINTEEHVDASDKEVIVWNRKIPEDILKEIAAPKEVPAESVTVWIDPLDATQEYTEDLRKYVTTMVCVAVNGKPVLGVIHKPFSEYTAWAMVDGGSNVKARSSYNEKTPKIIVSRSHAGMVKQVALQTFGNQTSIIPAGGAGYKVLALLDVPDMTQEKADLYIHVTYIKKWDICAGNAILKALGGHMTTLNGEEISYTGSDGIEGGLLASIRMNHQALVRKLPDLEKSGH	0.0926966	0.00561798	0.0533708	0.0702247	0.0252809	0.0955056	0.0252809	0.0533708	0.0674157	0.0955056	0.0308989	0.0337079	0.0393258	0.0196629	0.0421348	0.0617978	0.0533708	0.0926966	0.011236	0.0308989	356	6.02717	38615.9	-0.0882022	<__main__.IuPred object at 0x153a59d9bd00>	<__main__.HydroPhobicIndex object at 0x1539d06abee0>	16	0.0449438	0.0196629	0	0	0	0.0393258	0	0	14	0	0	0.0870787	0.0898876	0.148876	0.134831	0.123596	0.0926966	0.272472	0.289326	0.426966	0.339888	0.308989	0.230337	0.289326	0.0674157																																									0.00561798	2	7
3007	ITBP1_MOUSE	O35671	MFRKGKKRHSSSSSQSSEISTKSKSVDSSLGGLSRSSTVASLDTDSTKSSGQSNSNLDTCAEFRIKYVGAIEKLAVSEGKSLEGPLDLINYIDVAQQDGKLPFVPLEEEFILGVSKYGIKVSTTDQHGVLHRHALYLIIRMVCYDDGLGAGKSLLALKTTDASNEEYSLWVYQCNSLEQAQAICKVLSTAFDSVLTSDKS	0.06	0.02	0.065	0.055	0.025	0.07	0.02	0.05	0.08	0.11	0.01	0.025	0.015	0.04	0.03	0.165	0.055	0.065	0.005	0.035	200	6.08924	21644.1	-0.268	<__main__.IuPred object at 0x153a59b691f0>	<__main__.HydroPhobicIndex object at 0x1539d06ab1c0>	38	0.19	0.04	0	0	0	0.045	0	0	9	0	0	0.09	0.095	0.16	0.13	0.12	0.085	0.235	0.31	0.535	0.3	0.29	0.275	0.235	0.065																																									0	0	8
3008	IPIL1_MOUSE	A2ASA8	MAVISLMFLAVMYVVHHPLMVSDRMDLDTLARSRQLEKRMSEEMRQLEMEFEERSRAAEQKQKVENFWRGDTSSDQLVLGKKDMGWPFQAGGQDGGPLGWILGNLWNAGLFCLFLIFELLRQSMQHEPAFESSSEEEEEEIRVVPVSSYTRLSDFPSQEALEAFYKHYIQNAIRDLPCTCEFVESFVDDLIEACRVLSRREAHPQLEDCLGFGAAFEKWGTLHETQNFDVLVPIVPPQGTMFILEMRDPALGRRCGCVKVDSECMCKHEKLLGDVLCLVHHRDHSAMLSKCTSSIKAALCTSSHLDVCKTVQWFRNMVSNAWALVAHKYDFKLTFPPSTTSCKLRLGYRSGRSLSISLVLGVQREDTLVYLVSQAPEQEQLTSVDWPESFAACEHLFLKLVGRFAPENTCHLKCLQIVLSLQDHQILPPGASRPILTSYHFKTALMHLLLRLPLTDWQHSMLSLRLQDLLWFLGRGLQQRSLHHFLIGNTYLPLTIPIPKAFRNAEPVNLFQHLVLNPVAHSQAVEEFHNLLAQVKTLPCSPVAGGL	0.0621572	0.0329068	0.0438757	0.071298	0.0511883	0.0493601	0.0420475	0.0310786	0.0383912	0.142596	0.0310786	0.023766	0.0511883	0.0530165	0.0566728	0.0767824	0.0402194	0.0676417	0.0182815	0.0164534	547	6.0906	62216.3	-0.0778793	<__main__.IuPred object at 0x153a59b699d0>	<__main__.HydroPhobicIndex object at 0x1539d06abf40>	4	0.00731261	0	0	0	0	0.0639854	0	0	35	0	0	0.0676417	0.124314	0.173675	0.137112	0.115174	0.127971	0.272395	0.239488	0.446069	0.358318	0.327239	0.201097	0.30713	0.0859232																																									0	0	8
3009	IRF2_MOUSE	P23906	MPVERMRMRPWLEEQINSNTIPGLKWLNKEKKIFQIPWMHAARHGWDVEKDAPLFRNWAIHTGKHQPGIDKPDPKTWKANFRCAMNSLPDIEEVKDRSIKKGNNAFRVYRMLPLSERPSKKGKKPKTEKEERVKHIKQEPVESSLGLSNGVSGFSPEYAVLTSAIKNEVDSTVNIIVVGQSHLDSNIEDQEIVTNPPDICQVVEVTTESDDQPVSMSELYPLQISPVSSYAESETTDSVASDEENAEGRPHWRKRSIEGKQYLSNMGTRNTYLLPSMATFVTSNKPDLQVTIKEDSCPMPYNSSWPPFTDLPLPAPVTPTPSSSRPDRETRASVIKKTSDITQARVKSC	0.0458453	0.0114613	0.0544413	0.0802292	0.0200573	0.0372493	0.0200573	0.0573066	0.0802292	0.0544413	0.0286533	0.0515759	0.0916905	0.034384	0.0544413	0.103152	0.0630372	0.0687679	0.0229226	0.0200573	349	7.06221	39452.2	-0.753868	<__main__.IuPred object at 0x153a59b69df0>	<__main__.HydroPhobicIndex object at 0x1539d06ab190>	191	0.547278	0.280802	0.13467	0.00573066	0	0.137536	0.0573066	0.0143266	48	20	5	0.106017	0.114613	0.111748	0.154728	0.13467	0.0830946	0.209169	0.277937	0.541547	0.272206	0.243553	0.283668	0.209169	0.0630372																																									0	0	8
3010	IMA5_MOUSE	Q60960	MSTPGKENFRLKSYKNKSLNPDEMRRRREEEGLQLRKQKREEQLFKRRNVATAEEETEEEVMSDGGFHEAQINNMEMAPGGVITSDMTDMIFSNSPEQQLSATQKFRKLLSKEPNPPIDEVINTPGVVARFVEFLKRKENCTLQFESAWVLTNIASGNSLQTRNVIQAGAVPIFIELLSSEFEDVQEQAVWALGNIAGDSTMCRDYVLNCNILPPLLQLFSKQNRLTMTRNAVWALSNLCRGKSPPPEFAKVSPCLNVLSWLLFVSDTDVLADACWALSYLSDGPNDKIQAVIDAGVCRRLVELLMHNDYKVVSPALRAVGNIVTGDDIQTQVILNCSALQSLLHLLSSPKESIKKEACWTISNITAGNRAQIQTVIDANMFPALISILQTAEFRTRKEAAWAITNATSGGSAEQIKYLVELGCIKPLCDLLTVMDAKIVQVALNGLENILRLGEQEAKRNGSGINPYCALIEEAYGLDKIEFLQSHENQEIYQKAFDLIEHYFGTEDEDSSIAPQVDLSQQQYIFQQCEAPMEGFQL	0.0799257	0.0241636	0.0464684	0.0855019	0.0371747	0.0501859	0.00929368	0.0650558	0.0501859	0.105948	0.0241636	0.0613383	0.0427509	0.063197	0.0464684	0.070632	0.0464684	0.0594796	0.0130112	0.0185874	538	4.9291	60181.9	-0.246283	<__main__.IuPred object at 0x153a59b69790>	<__main__.HydroPhobicIndex object at 0x1539d06ab370>	106	0.197026	0.144981	0.0539033	0	0	0.0724907	0.0446097	0	39	24	0	0.107807	0.148699	0.171004	0.105948	0.13197	0.0780669	0.254647	0.243494	0.479554	0.32342	0.299257	0.224907	0.295539	0.0687732																																									0.0260223	14	6
3011	IPKB_MOUSE	Q04758	MGGGTSPEAQQDSVMRTDSSEMTDVESVITSFASSARAGRRNALPDIQSSLATSGSSDLPLKLEALAVKEDAKTKNEEKDQGQPKTPLNEGK	0.0978261	0	0.076087	0.0869565	0.0108696	0.076087	0	0.0217391	0.076087	0.076087	0.0326087	0.0326087	0.0543478	0.0543478	0.0434783	0.141304	0.076087	0.0434783	0	0	92	4.73301	9681.51	-0.813043	<__main__.IuPred object at 0x153a59d9bc40>	<__main__.HydroPhobicIndex object at 0x1539d06ab3d0>	92	1	1	0.706522	0.434783	0.23913	0.173913	0.119565	0.0217391	16	11	2	0.108696	0.141304	0.0978261	0.119565	0.163043	0.0108696	0.173913	0.369565	0.586957	0.184783	0.152174	0.304348	0.293478	0.0108696																																									0	0	8
3012	INAVA_MOUSE	Q7TN12	MLQMPKLNEIPPGRGGPGEPWGEGRWAGPTGPEAARPARGARGQARGARARWDSWEHSRLPTHPGPGWDQCSPSFLCAPSSQKLIMESKDEVSDSDSGIILQSGPDSPVSPMKELTNAVRKQQRALEARLEACLEELRRLCLREAELTGTLPAEYPLKPGEKAPKVRRRIGAAYKLDEWALHREDPLSSLERQLALQLQITEAARRLCAEENLSRQARRQRKHAALQEEKKLRDLQRCLGDRRRNSEPPPTTVPSLGRELSASDDSSLSDGLLLEEEDSQAPKPPPESPAPPSRPLPPQSLEGLQPTGPESGGQERAPIQNSPWKETSLDHPYEKPRKSSELSSESSSPATTPQDQPNPSSLWVLDAASYHVVPIRNVPGQRQGRTSAPATPEMQGRRGQSQSLRVDSFRAGAEGRGRSAFPRRRPTHYTVTVPDSCFTPGKPPLPHPACHSCSEDSGSDVSSISHPTSPGSSSPDISFLRPLCLPEPPRHRGAWGPACGRELAPHYSKLLLPAGYFPTGRYVMVAEGHLPPGEWELCRAAVGAAYDEEGAPLRYQRLVPSHSRIVRTPSLKDSPAGRGLSKAAVSEELKWWHERARLRSSRPHSLDRQGAFRVRSLPPGRESFGRASGPRTQVPPVYVLRRSTDGAPVQVFVPENGEIISQV	0.0844646	0.0180995	0.0392157	0.0799397	0.0135747	0.0784314	0.0241327	0.0196078	0.0316742	0.0935143	0.00904977	0.0120664	0.12368	0.0467572	0.105581	0.110106	0.0346908	0.040724	0.0180995	0.0165913	663	9.14557	72691.7	-0.811161	<__main__.IuPred object at 0x153a59b695e0>	<__main__.HydroPhobicIndex object at 0x1539d06abe20>	439	0.662142	0.487179	0.371041	0.257919	0.104072	0.131222	0.00754148	0	87	5	0	0.0512821	0.126697	0.113122	0.161388	0.119155	0.0723982	0.162896	0.396682	0.484163	0.211161	0.202112	0.324284	0.266968	0.0482655	13	0.276596	1	0.0212766	2	0.0425532	13	0.276596	0	0	13	0.276596	0	0	1	0.0212766	1	0.0212766	9	0.191489	0	0	0	0	10	0.212766	4	0.0851064	12	0.255319	4	0.0851064	3	0.0638298	0	0	2	0.0425532	0	0	0.13273	88	5
3013	INP5K_MOUSE	Q8C5L6	MQHGDRNTPGYREGIMSAVSLRRPSAPKGFALSVHVVTWNVASAAPTVDLSDLLQLNNQDLNLDIYIIGLQEMNFGIISLLSDAAFEDPWSSLFMDMLSPLNFVKISQVRMQGLLLLVFAKYQHLPYIQIISTKSTPTGLYGYWGNKGGVNVCLKLYGYYVSIINCHLPPHMYNNDQRLEHFDRILESLTFEGYDVPNILDHDLILWFGDMNFRIEDFGLLFVQESITRKYYKELWEKDQLFIAKKNDQLLREFQEGPLLFPPTYKFDRHSNNYDTSEKKRKPAWTDRILWRLKRQPSQASPLASSVPTSYFLLTLKNYVSHMAYSISDHKPVTGTFDLELNPLMSVPLITMMPEHLWTMENDMLISYTSTPEFLSSSWDWIGLYKVGMRHINDYVAYVWVGDNQVSYGNNPNQVYINISAIPDTEDQFLLCYYSNNLHSVVGISQPFKIPIRSFLREDTLYEPEPQI	0.034188	0.00641026	0.0619658	0.0448718	0.0470085	0.0491453	0.0277778	0.0662393	0.042735	0.119658	0.0320513	0.0598291	0.0619658	0.042735	0.0384615	0.0833333	0.0448718	0.0555556	0.0235043	0.0576923	468	5.53989	54158.3	-0.218376	<__main__.IuPred object at 0x153a59b69970>	<__main__.HydroPhobicIndex object at 0x1539d06ab070>	1	0.00213675	0	0	0	0	0.0534188	0.025641	0	25	12	0	0.121795	0.0876068	0.185897	0.108974	0.106838	0.155983	0.273504	0.228632	0.446581	0.401709	0.369658	0.254274	0.230769	0.128205																																									0.00854701	4	7
3014	ISG15_MOUSE	Q64339	MAWDLKVKMLGGNDFLVSVTNSMTVSELKKQIAQKIGVPAFQQRLAHQTAVLQDGLTLSSLGLGPSSTVMLVVQNCSEPLSILVRNERGHSNIYEVFLTQTVDTLKKKVSQREQVHEDQFWLSFEGRPMEDKELLGEYGLKPQCTVIKHLRLRGGGGDQCA	0.0372671	0.0186335	0.0434783	0.0621118	0.0310559	0.0869565	0.0248447	0.0310559	0.068323	0.130435	0.0310559	0.0310559	0.0310559	0.0807453	0.0434783	0.0745342	0.0559006	0.0931677	0.0124224	0.0124224	161	7.74121	17897.4	-0.226708	<__main__.IuPred object at 0x153a59b69310>	<__main__.HydroPhobicIndex object at 0x1539d0624280>	0	0	0	0	0	0	0.0310559	0	0	5	0	0	0.0745342	0.142857	0.161491	0.136646	0.10559	0.0807453	0.285714	0.229814	0.484472	0.341615	0.310559	0.223602	0.26087	0.0559006																																									0	0	8
3015	INKA1_MOUSE	Q9CX62	MHSARLDSFLSQLRWELLCARDTGSPPMSGPLQPKPRTDQNVQPKRQFRASDVLEEDSVCCVEEEEEEGLVAEDKGLPLGCPREHALDWDSGFSEVSGSTWREEEPSVPQRQAPRERPPHSQRFSVSDIPMRSRAAVTNIPPAHRPRPKSTPDACLEHWQGLEAEDWTAALLNRGRSRQPLVLGDNCFADLVHNWMELPEATSEGSDGDVPRARARPPQFLLGLSEQLRRRLARARRTAMASKRLSCPPRSEPDLPADISRFAALMNCRSRQPIIYNDVSYL	0.0851064	0.0283688	0.0638298	0.0851064	0.0248227	0.0460993	0.0212766	0.0177305	0.0177305	0.0992908	0.0212766	0.0248227	0.102837	0.0460993	0.117021	0.0957447	0.0283688	0.0460993	0.0212766	0.0070922	282	5.94612	31803.4	-0.756383	<__main__.IuPred object at 0x153a59b697f0>	<__main__.HydroPhobicIndex object at 0x1539d06240d0>	165	0.585106	0.333333	0.205674	0.0886525	0.0035461	0.113475	0.0390071	0	32	11	0	0.0886525	0.131206	0.117021	0.156028	0.148936	0.0744681	0.184397	0.329787	0.5	0.237589	0.216312	0.269504	0.29078	0.0531915																																									0.0141844	4	7
3016	INMT_MOUSE	P40936	MEGKVYIGGEDYEKEFTPKDYLTTYYSFHSGPVAEQEIVKFSLQNLYQTFSTGGVGGDVLIDIGSGPTIYQLLSACEVFREIIVTDYTPQNLQELQKWLKKEPGAYDWSSIVQHACELEGDRSRWQEKEAKLRRTVTRVLRCDVTKTPPLGSAQVPLADCVLTFLAMECACPDIDTYRAALRRLAGLLKPGGHLVTLVTLRFQHYMVGPKKFSGVYLEKEVVEKAIQDAGCQVLKCNCVSLSYSEAYCSHDGLCFVVARKGPSA	0.0643939	0.0416667	0.0492424	0.0719697	0.0340909	0.0795455	0.0189394	0.0378788	0.0643939	0.102273	0.0113636	0.0113636	0.0454545	0.0492424	0.0454545	0.0606061	0.0606061	0.0871212	0.0113636	0.0530303	264	6.00131	29459.5	-0.165152	<__main__.IuPred object at 0x153a59b69af0>	<__main__.HydroPhobicIndex object at 0x1539d0624250>	0	0	0	0	0	0	0.0416667	0.0151515	0	11	4	0	0.0606061	0.121212	0.140152	0.128788	0.121212	0.117424	0.238636	0.25	0.431818	0.337121	0.325758	0.19697	0.25	0.0984848																																									0	0	8
3017	JHY_MOUSE	E9Q793	MNKYKPVPKLSSQSPVHHTNLRIPPSGRPFKKEDFLNLISKDSLESDSESLPQEAKSWSDIKDQIQDKDMEPDSLEEDSPSETEEAVNRKAAHNTNREDLSAHDAGVNHSQHQVEDKYSDLRYDPNWKNKREEGQPLAGEALPGSADSSSENLPLAPLYPSREPSMGLSAGKGKEKKSPQSEASLLGSEFLSPKYERSTRQNGFFSELSDSDQEEKSSGLSQYLKSSSSHNDVFLPGSRGPRRRKSKQYFVEKNKLTLGLPMPKTDSYLQLHNKKRGETRLEQISYPVRDTDKMTVQNDKEVENTFMDPEDKWHQRAKQLKNYQEHLSQYEDTKSGNVPRGQSSDAANGQQPSRRTAKARVRKQRKHQKGLKSLGTKELVVSQNNQNNPFQQPQNQRQTADASAKHELAAQTNASNPNLQDARTLTHNPKVTSDSFVSPKQALDRALYKNSISGLNANKRRGHRREEERILYQPQPIYVFSDTHLQDFNELPHRHESPSQRAPQSDHHMNTHRSTKTKKPAKQPQAETKYKNIEMLWKFHSSSDMEPASASPDSRLAQIMEQHQQALMQLAEVQPSEGSLASIILPPILSRVESESQLNSERSHRHQVKMARSNSEGYLLQLERGKRHRKRSSTKSSKLKGYQKRDVKLGGLGPDFASVRDKMQMLMQQKEYAQQVKDYNMKALSILSKPQTSKTESKSAISRKKALDYAKTIPKPKPPNLPDQTAKKTKNSRHSEKEGGLPEISLLEILQSRHEREKQAVAAFKVLHIV	0.061039	0	0.0532468	0.0753247	0.0194805	0.0402597	0.0363636	0.0246753	0.1	0.0857143	0.0207792	0.0506494	0.0662338	0.0779221	0.0636364	0.122078	0.0376623	0.0337662	0.00519481	0.025974	770	9.5599	87415.5	-1.19481	<__main__.IuPred object at 0x153a59b698b0>	<__main__.HydroPhobicIndex object at 0x1539d0624160>	735	0.954545	0.797403	0.551948	0.280519	0.074026	0.342857	0.133766	0	264	103	0	0.103896	0.153247	0.11039	0.2	0.128571	0.087013	0.164935	0.28961	0.616883	0.215584	0.194805	0.279221	0.242857	0.0506494																																									0	0	8
3018	JIP1_MOUSE	Q9WVI9	MAERESGLGGGAASPPAASPFLGLHIASPPNFRLTHDISLEEFEDEDLSEITDECGISLQCKDTLSLRPPRAGLLSAGSSGSAGSRLQAEMLQMDLIDAAGDTPGAEDDEEEEDDELAAQRPGVGPPKAESNQDPAPRSQGQGPGTGSGDTYRPKRPTTLNLFPQVPRSQDTLNNNSLGKKHSWQDRVSRSSSPLKTGEQTPPHEHICLSDELPPQGSPVPTQDRGTSTDSPCRRSAATQMAPPSGPPATAPGGRGHSHRDRIHYQADVRLEATEEIYLTPVQRPPDPAEPTSTFMPPTESRMSVSSDPDPAAYSVTAGRPHPSISEEDEGFDCLSSPERAEPPGGGWRGSLGEPPPPPRASLSSDTSALSYDSVKYTLVVDEHAQLELVSLRPCFGDYSDESDSATVYDNCASASSPYESAIGEEYEEAPQPRPPTCLSEDSTPDEPDVHFSKKFLNVFMSGRSRSSSAESFGLFSCVINGEEHEQTHRAIFRFVPRHEDELELEVDDPLLVELQAEDYWYEAYNMRTGARGVFPAYYAIEVTKEPEHMAALAKNSDWIDQFRVKFLGSVQVPYHKGNDVLCAAMQKIATTRRLTVHFNPPSSCVLEISVRGVKIGVKADDALEAKGNKCSHFFQLKNISFCGYHPKNNKYFGFITKHPADHRFACHVFVSEDSTKALAESVGRAFQQFYKQFVEYTCPTEDIYLE	0.0820368	0.0212164	0.0678925	0.0862801	0.039604	0.0693069	0.0311174	0.0282885	0.0339463	0.0693069	0.0141443	0.0240453	0.096181	0.0381895	0.0565771	0.106082	0.0523338	0.0480905	0.00565771	0.029703	707	4.84674	77281.3	-0.659689	<__main__.IuPred object at 0x153a59b69730>	<__main__.HydroPhobicIndex object at 0x1539d0624100>	406	0.574257	0.50495	0.420085	0.346535	0.173975	0.0862801	0.00707214	0	61	5	0	0.0919378	0.12447	0.0975955	0.121641	0.154173	0.106082	0.15983	0.353607	0.496464	0.234795	0.220651	0.295615	0.251768	0.0749646																																									0.0452617	32	6
3019	ISY1_MOUSE	Q69ZQ2	MARNAEKAMTALARFRQAQLEEGKVKERRPFLASECTELPKAEKWRRQIIGEISKKVAQIQNAGLGEFRIRDLNDEINKLLREKGHWEVRIKELGGPDYGKVGPKMLDHEGKEVPGNRGYKYFGAAKDLPGVRELFEKEPLPPPRKTRAELMKAIDFEYYGYLDEDDGVIVPLEQEYEKKLRAELVEKWKAEREARLARGEKEEEEEEEEEINIYAVTEEESDEEGNQEKAGEDGQQKFIAHVPVPSQQEIEEALVRRKKMELLQKYASETLQAQSEEAKRLLGY	0.0877193	0.00350877	0.0385965	0.182456	0.0245614	0.0736842	0.0105263	0.045614	0.101754	0.0877193	0.0175439	0.0245614	0.045614	0.0491228	0.077193	0.0210526	0.0175439	0.045614	0.0105263	0.0350877	285	5.1543	32988.8	-0.997193	<__main__.IuPred object at 0x153a59b69670>	<__main__.HydroPhobicIndex object at 0x1539d06242e0>	63	0.221053	0.126316	0.0877193	0.045614	0	0.112281	0.0631579	0	32	18	0	0.0631579	0.231579	0.133333	0.189474	0.221053	0.0807018	0.196491	0.22807	0.522807	0.266667	0.249123	0.164912	0.375439	0.0701754																																									0.0701754	20	6
3020	JIP4_MOUSE	Q58A65	MELEDGVVYQEEPGGSGAVMSERVSGLAGSIYREFERLIGRYDEEVVKELMPLVVAVLENLDSVFAQDQEHQVELELLRDDNEQLITQYEREKALRKHAEEKFIEFEDSQEQEKKDLQTRVESLESQTRQLELKAKNYADQISRLEEREAELKKEYNALHQRHTEMIHNYMEHLERTKLHQLSGSDQLEATAHSRIRKERPISLGIFPLPAGDGLLTPDTQKGGETPGSEQWKFQELSQPRSHTSLKVSHSPEPPKAVEQEDELSDISQGGSKATTPASTANSDVSAIPPDTPSKEDNEGFVKGTDTSNKSEISKHIEVQVAQETRNVSTESGENEEKSEVQAIIESTPELDMDKDLSGYKGSSTPTKGIENKAFDRNTESLFEELSSAGSGLIGDVDEGADLLGMGREVENLILENTQLLETKNALNVVKNDLIAKVDELTCEKDVLQGELEAVKQAKLKLEDKNRELEEELRKARAEAEDARQKAKDDDDSDIPTAQRKRFTRVEMARVLMERNQYKERLMELQEAVRWTEMIRASRENPAMQEKKRSSIWQFFSRLFSSSSNATKKPEPPVNLKYNAPTSHVTPSVKKRSSTLSQLPGDKSKAFDFLSEETEASLASRREQKREQYRQVKAHVQKEDGRVQAFGWSLPQKYKQVANGQGETKMKNLPVPVYLRPLDEKDASMKLWCAVGVNLSGGKTRDGGSVVGASVFYKDIAGLDTEGSKQRSASQSSLDKLDQELKEQQKEFKNQEELSSQVWICTSTHSTTKVIIIDAVQPGNILDSFTVCNSHVLCIASVPGARETDYPAGEELSESGQVDKASLCGSMTSNSSAEMDSLLGGITVVGCSTEGLTGAATSPSTNGASPVIEKPPEMETENSEVDENIPTAEEATEATEGNAGSTEDTVDISQPGVYTEHVFTDPLGVQIPEDLSPVFQSSNDSDVYKDQISVLPNEQDLAREEAQKMSSLLPTMWLGAQNGCLYVHSSVAQWRKCLHSIKLKDSILSIVHVKGIVLVALADGTLAIFHRGVDGQWDLSNYHLLDLGRPHHSIRCMTVVHDKVWCGYRNKIYVVQPKAMKIEKSFDAHPRKESQVRQLAWVGDGVWVSIRLDSTLRLYHAHTYQHLQDVDIEPYVSKMLGTGKLGFSFVRITALMVSCNRLWVGTGNGVIISIPLTETNKTSGTPGNRPGSVIRVYGDENSDKVTPGTFIPYCSMAHAQLCFHGHRDAVKFFVAVPGQVISPQSSSGGADLTADKAGSSAQEPSSQTPLKSMLVISGGEGYIDFRMGDEGGESELLGEDLPLEPSVTKAERSHLIVWQVMCGNE	0.0635882	0.011355	0.0590462	0.101438	0.0227101	0.0688872	0.0242241	0.0416351	0.0658592	0.0862983	0.0204391	0.0340651	0.0439061	0.0537472	0.0469341	0.0976533	0.0552612	0.0719152	0.010598	0.0204391	1321	5.04926	146218	-0.602725	<__main__.IuPred object at 0x153a59b692b0>	<__main__.HydroPhobicIndex object at 0x1539d0624430>	591	0.447388	0.261923	0.15897	0.0931113	0.012869	0.107494	0.0264951	0	142	35	0	0.0931113	0.155185	0.127933	0.137017	0.160484	0.0779712	0.220288	0.274035	0.538229	0.274035	0.253596	0.244512	0.271764	0.0537472	5	0.217391	0	0	8	0.347826	7	0.304348	1	0.0434783	1	0.0434783	0	0	1	0.0434783	5	0.217391	6	0.26087	1	0.0434783	1	0.0434783	0	0	1	0.0434783	3	0.130435	4	0.173913	1	0.0434783	1	0.0434783	0	0	0	0	0.0348221	46	7
3021	ITAV_MOUSE	P43406	MAAPGRLLLRPRPGGLLLLLPGLLLPLADAFNLDVESPAEYAGPEGSYFGFAVDFFEPSTSSRMFLLVGAPKANTTQPGIVEGGQVLKCECSSSRRCQPIEFDSTGNRDYAKDDPLEFKSHQWFGASVRSKQDKILACAPLYHWRTEMKQEREPVGTCFLQDGTKTVEYAPCRSKNIDADGQGFCQGGFSIDFTKADRVLLGGPGSFYWQGQLISDQVAEIISKYDPNVYSIKYNNQLATRTAQAIFDDSYLGYSVAVGDFNGDGIEDFVSGVPRAARTLGMVYIYDGKNMSSLHNFTGEQMAAYFGFSVAATDINGDDYADVFIGAPLFMDRGSDGKLQEVGQVSVSLQRAVGDFQTTKLNGFEVFARFGSAIAPLGDLDQDGFNDIAIAAPYGGEDKKGLVYIFNGRSTGLNSVPSQILEGQWAAQSMPPSFGYSMKGATDVDRNGYPDLVVGAFGVDRAVLYRARPVVTVNAGLEVYPSILNQDNKICPLPGTALKVSCFNVRFCLKADGKGTLPRKLHFQVELLLDKLKQKGAIRRALFLHNRSPVHSKTMTVFRGGQMQCEELVAYLRDESEFRDKLTPITIFMEYRLDQRTAADATGLQPILNQFTPANVSRQAHILLDCGEDNVCKPKLEVSVNSDQKKIYIGDDNPLTLTVKAQNQGEGAYEAELIVSIPPQADFIGVVRNNEALARLSCAFKTENQTRQVVCDLGNPMKAGTQLLAGLRFSVHQQSEMDTSVKFDLKIQSSNSFDNVSPVVSYKVDLAVLAAVEIRGVSSPDHIFLPIPNWEYKENPETEEDVGPIVQHIYELRNNGPSSFSKAILNLQWPYKYNNNTLLYILHYDIDGPMNCTADTEINPLRIKTPEKNDTAAAGQGERNHLITKRDLTLREGDVHTLGCGIAKCLQITCQVGRLDRGKSAILYVKSLLWTETFMNKENQNHSYSLKSSASFNIIEFPYKNLPIEDLFNSTLVTTNITWGIQPAPMPVPVWVIILAVLAGLLLLAVLVFVMYRMGFFKRVRPPQEEQEREQLQPHENGEGNSET	0.0737548	0.0181992	0.0622605	0.0536398	0.0498084	0.0814176	0.0143678	0.0507663	0.0488506	0.0967433	0.0181992	0.0517241	0.0565134	0.0507663	0.0478927	0.0632184	0.0488506	0.0699234	0.00862069	0.0344828	1044	5.41223	115359	-0.234674	<__main__.IuPred object at 0x153a59b69c10>	<__main__.HydroPhobicIndex object at 0x1539d0624400>	43	0.0411877	0.0172414	0.0143678	0.0124521	0.00957854	0.0421456	0.0143678	0.00574713	44	15	6	0.113985	0.104406	0.14751	0.111111	0.1159	0.10728	0.235632	0.274904	0.441571	0.328544	0.310345	0.252874	0.242337	0.0929119	4	0.129032	0	0	2	0.0645161	3	0.0967742	2	0.0645161	6	0.193548	1	0.0322581	0	0	0	0	14	0.451613	2	0.0645161	3	0.0967742	7	0.225806	0	0	3	0.0967742	1	0.0322581	1	0.0322581	6	0.193548	1	0.0322581	1	0.0322581	0.0545977	57	4
3022	ITB2_MOUSE	P11835	MLGLRPSLLLALAGLFFLGSAVSQECTKYKVSSCRDCIQSGPGCSWCQKLNFTGPGEPDSLRCDTRAQLLLKGCPADDIMDPRSIANPEFDQRGQRKQLSPQKVTLYLRPGQAAAFNVTFRRAKGYPIDLYYLMDLSYSMLDDLNNVKKLGGDLLQALNEITESGRIGFGSFVDKTVLPFVNTHPEKLRNPCPNKEKACQPPFAFRHVLKLTDNSNQFQTEVGKQLISGNLDAPEGGLDAIMQVAACPEEIGWRNVTRLLVFATDDGFHFAGDGKLGAILTPNDGRCHLEDNMYKRSNEFDYPSVGQLAHKLSESNIQPIFAVTKKMVKTYEKLTEIIPKSAVGELSDDSSNVVQLIKNAYYKLSSRVFLDHSTLPDTLKVTYDSFCSNGASSIGKSRGDCDGVQINNPVTFQVKVMASECIQEQSFVIRALGFTDTVTVQVRPQCECQCRDQSREQSLCGGKGVMECGICRCESGYIGKNCECQTQGRSSQELERNCRKDNSSIVCSGLGDCICGQCVCHTSDVPNKEIFGQYCECDNVNCERYNSQVCGGSDRGSCNCGKCSCKPGYEGSACQCQRSTTGCLNARLVECSGRGHCQCNRCICDEGYQPPMCEDCPSCGSHCRDNHTSCAECLKFDKGPFEKNCSVQCAGMTLQTIPLKKKPCKERDSEGCWITYTLQQKDGRNIYNIHVEDSLECVKGPNVAAIVGGTVVGVVLIGVLLLVIWKALTHLTDLREYRRFEKEKLKSQWNNDNPLFKSATTTVMNPKFAES	0.0466926	0.0726329	0.0583658	0.0557717	0.0363165	0.0830091	0.0155642	0.0415045	0.0635538	0.0856031	0.0155642	0.0531777	0.0466926	0.0544747	0.0505837	0.076524	0.0492866	0.0622568	0.00648508	0.0259403	771	7.02055	85025.1	-0.374319	<__main__.IuPred object at 0x153a59b69d30>	<__main__.HydroPhobicIndex object at 0x1539d0624460>	3	0.00389105	0	0	0	0	0.077821	0.0103761	0	60	8	0	0.111543	0.110246	0.127108	0.129702	0.114137	0.0843061	0.204929	0.252918	0.477302	0.273671	0.258106	0.259403	0.203632	0.0687419																																									0.0181582	14	6
3023	KLC3_MOUSE	Q91W40	MSVQVAAPGSTGLGPERLNPEELVRQTRQVVQGLEALRAEHHSLAGHLAEALAGPGPVAGVELLEEKQQVVNHSLEAIELGLGEAQVLLALSAHVSVLEAEKQRLRAQARRLAQENTWLREELEETQRRLRASEEAVAQLEEEKSHLQFLGQLRQYDPPEESQRPESPPRRDSLASLFPSEEEEKKGPEAAGAAAAQQGGYEIPARLRTLHNLVIQYAGQGRYEVAVPLCRQALEDLERSSGHCHPDVATMLNILALVYRDQNKYKEATELLHDALQIREQTLGPEHPAVAATLNNLAVLYGKRGRYREAEPLCQRALEIREKVLGADHPDVAKQLNNLALLCQNQGKFQDVERHYARALSIYEALGGPQDPNVAKTKNNLASAYLKQNKYQQAEELYKEILSQEALPAPLGAPQGGTAGDTQQQVLRRSSSFSKLRESIRRGSEKLVSRLRGEGMAGAAGMKRAMSLNMLNVDGPRAARTQLSQLSTRHLSEAPRTLSISTQDLSPR	0.122047	0.00787402	0.0255906	0.106299	0.00787402	0.0688976	0.0275591	0.019685	0.0374016	0.137795	0.011811	0.0334646	0.0531496	0.0807087	0.0846457	0.0629921	0.0314961	0.0531496	0.0019685	0.0255906	508	6.31933	56005.5	-0.576969	<__main__.IuPred object at 0x153a59b69610>	<__main__.HydroPhobicIndex object at 0x1539d06244c0>	208	0.409449	0.185039	0.0728346	0.019685	0	0.0590551	0.0177165	0	30	9	0	0.0590551	0.187008	0.15748	0.149606	0.13189	0.0629921	0.222441	0.307087	0.490157	0.257874	0.246063	0.218504	0.377953	0.0354331																																									0.0590551	30	6
3024	COR1A_MOUSE	O89053	MSRQVVRSSKFRHVFGQPAKADQCYEDVRVSQTTWDSGFCAVNPKFMALICEASGGGAFLVLPLGKTGRVDKNVPLVCGHTAPVLDIAWCPHNDNVIASGSEDCTVMVWEIPDGGLVLPLREPVITLEGHTKRVGIVAWHPTAQNVLLSAGCDNVILVWDVGTGAAVLTLGPDVHPDTIYSVDWSRDGALICTSCRDKRVRVIEPRKGTVVAEKDRPHEGTRPVHAVFVSEGKILTTGFSRMSERQVALWDTKHLEEPLSLQELDTSSGVLLPFFDPDTNIVYLCGKGDSSIRYFEITSEAPFLHYLSMFSSKESQRGMGYMPKRGLEVNKCEIARFYKLHERKCEPIAMTVPRKSDLFQEDLYPPTAGPDPALTAEEWLGGRDAGPLLISLKDGYVPPKSRELRVNRGLDSARRRATPEPSGTPSSDTVSRLEEDVRNLNAIVQKLQERLDRLEETVQAK	0.0629067	0.0260304	0.0650759	0.0672451	0.0303688	0.0759219	0.0238612	0.0390456	0.0477223	0.0932755	0.0173536	0.0238612	0.0694143	0.0260304	0.0715835	0.0715835	0.0585683	0.0932755	0.0173536	0.0195228	461	6.04997	50988.6	-0.284816	<__main__.IuPred object at 0x153a59b69520>	<__main__.HydroPhobicIndex object at 0x1539d0624520>	59	0.127983	0.0694143	0.0498915	0.00433839	0	0	0	0	0	0	0	0.0889371	0.0932755	0.132321	0.143167	0.132321	0.0911063	0.24295	0.279826	0.455531	0.310195	0.292842	0.240781	0.240781	0.0672451																																									0	0	9
3025	CYS1_MOUSE	Q8R4T1	MGSGSSRSGRIPRRRRSPDRRQTGPGETASEGGTADQAPTAAGQEESGRDPRPATPSGGREETLRLLDQLLAESEAWGPQELTPRGPARLAPAVSPEKKVKGNPEDSCASEAPGNSPKRPEGQSAISYDYSEEELMASIEREYCR	0.103448	0.0137931	0.0413793	0.124138	0	0.110345	0	0.0206897	0.0275862	0.0551724	0.0137931	0.0137931	0.110345	0.0413793	0.117241	0.117241	0.0482759	0.0137931	0.00689655	0.0206897	145	5.21955	15505.7	-1.18138	<__main__.IuPred object at 0x153a59b69160>	<__main__.HydroPhobicIndex object at 0x1539d0624580>	139	0.958621	0.931034	0.882759	0.82069	0.434483	0.248276	0.0896552	0.0275862	36	13	4	0.0551724	0.165517	0.0758621	0.144828	0.165517	0.0275862	0.103448	0.441379	0.531034	0.131034	0.117241	0.351724	0.296552	0.0275862																																									0.17931	26	6
3026	DAPP1_MOUSE	Q9QXT1	MGRAELLGGNMSTQDPSELWGRADGGTDLLQDLGWYHGNLTRHAAEALLLSNGRDGSYLLRDSNEQTGLYSLSVRAKDSVKHFHVEYTGYSFKFGFNEYSSLKDFVKHFANQPLIGSETGTLMVLKHPYPREVEEPCIYESVRVHTAMQTGRTENDLVPTAPSLGTKEGYLTKQGGLVKTWKTRWFTLQRNELKYFKDQMSPEPIRILDLTECSAVQFDYSQERVNCFCLVFPFRTFYLCAKTGVEADEWIKILRWKLSKIRKQLDQGEDTVRSRSFIFK	0.0428571	0.0178571	0.0535714	0.0714286	0.0535714	0.0785714	0.025	0.0285714	0.0642857	0.110714	0.0178571	0.0321429	0.0357143	0.0428571	0.0642857	0.0714286	0.0714286	0.0535714	0.0214286	0.0428571	280	7.64862	32167.1	-0.510714	<__main__.IuPred object at 0x153a59b69bb0>	<__main__.HydroPhobicIndex object at 0x1539d06245e0>	3	0.0107143	0	0	0	0	0	0	0	0	0	0	0.0857143	0.114286	0.139286	0.153571	0.125	0.142857	0.210714	0.228571	0.496429	0.328571	0.310714	0.217857	0.242857	0.117857																																									0	0	9
3027	DAR10_MOUSE	Q64263	MKKLVLLSAFVLLAFQVQADSIQNTDEETKTEEQPGEENQAMSVSFGDPEGSALQDAAVGMARPCPPCPSCPSCPWCPMCPRCPSCKCNPK	0.0879121	0.0989011	0.043956	0.0769231	0.032967	0.043956	0	0.010989	0.0549451	0.0659341	0.043956	0.032967	0.131868	0.0659341	0.021978	0.0879121	0.032967	0.0549451	0.010989	0	91	4.57528	9777.18	-0.302198	<__main__.IuPred object at 0x153a59b69a90>	<__main__.HydroPhobicIndex object at 0x1539d0624640>	31	0.340659	0.274725	0.197802	0.0769231	0	0.153846	0.0879121	0	14	8	0	0.0769231	0.142857	0.0769231	0.0769231	0.120879	0.043956	0.175824	0.351648	0.417582	0.21978	0.175824	0.296703	0.274725	0.043956																																									0.197802	18	6
3028	FHL2_MOUSE	O70433	MTERFDCHHCNESLYGKKYILKEENPHCVACFEELYANTCEECGTPIGCDCKDLSYKDRHWHEGCFHCSRCGSSLVDKPFAAKEEQLLCTDCYSNEYSSKCQECKKTIMPGTRKMEYKGSSWHETCFTCQRCQQPIGTKSFIPKENQNFCVPCYEKQYALQCVQCKKPITTGGVTYREQPWHKECFVCTACKKQLSGQRFTARDEFPYCLTCFCDLYAKKCAGCTNPISGLGGTKYISFEERQWHNDCFNCKKCSLSLVGRGFLTERDDILCPDCGKDI	0.0322581	0.125448	0.046595	0.0824373	0.0501792	0.0645161	0.0322581	0.0358423	0.09319	0.0573477	0.0107527	0.0322581	0.0430108	0.046595	0.0394265	0.0573477	0.0645161	0.0250896	0.0143369	0.046595	279	7.3069	32072.4	-0.61362	<__main__.IuPred object at 0x153a59b69b50>	<__main__.HydroPhobicIndex object at 0x1539d06246a0>	0	0	0	0	0	0	0.0143369	0	0	4	0	0	0.078853	0.129032	0.09319	0.164875	0.129032	0.143369	0.129032	0.197133	0.494624	0.240143	0.229391	0.197133	0.182796	0.111111																																									0	0	10
3029	F131B_MOUSE	Q3TY60	MDSTSSLHGSSLHRPSTEQTRTDFSWDGINLSMEDTTSILPKLKRNSNAYGIGALAKSSFSGISRSMKDHVTKPTAMGQGRVAHMIEWQGWGKAPTIQPQHSHEAVRRDTDAYSDLSDGEKEARFLAGVMEQFAISEATLMAWSSMDGEDMSVNSTQEPLDCNYSDNYQELMESQDALAQAPMDGWPHSYVSQGMYCLGSSDAWEASDQSLIASPATGSYLGPAFDDSQPSLHDMGPSQPASGYSAQEPPPLLGVDTDWASEVGGVELARGPVEEEKRPLAPEEEEDAGCRDLESLSPREDPEMSTALSRKVSDVTSSGVQSFDEEEGDANN	0.0873494	0.00903614	0.0843373	0.0873494	0.0180723	0.0783133	0.0240964	0.0240964	0.0271084	0.0692771	0.0421687	0.0240964	0.063253	0.0481928	0.0391566	0.141566	0.0481928	0.0391566	0.0210843	0.0240964	332	4.30137	35957.7	-0.696084	<__main__.IuPred object at 0x153a59b69a00>	<__main__.HydroPhobicIndex object at 0x1539d0624700>	225	0.677711	0.445783	0.340361	0.210843	0.0301205	0.0512048	0	0	17	0	0	0.108434	0.135542	0.0933735	0.0903614	0.171687	0.0873494	0.174699	0.370482	0.524096	0.237952	0.195783	0.307229	0.286145	0.063253																																									0	0	8
3030	ETV1_MOUSE	P41164	MDGFYDQQVPYVVTNSQRGRNCTEKPTNVRKRKFINRDLAHDSEELFQDLSQLQETWLAEAQVPDNDEQFVPDYQAESLAFHGLPLKIKKEPHSPCSELGSACSQEQPFKFSYGEKCLYNVSAYDQKPQVGMRPSNPPTPSSTPVSPLHHASPNTAHTPKPDRAFPAHLPPSQSIPDSTYPMDHRFRRQLSEPCNSFPPLPTMPREGRPMYQRQMSEPNIPFPPQGFKQEYHDPVYEHTTMVGGAASQSFPPPLMIKQEPRDFAYDSEVPSCHSIYMRQEGFLAHPSRTEGCMFEKGPRQFYDDTCVVPEKFDGDIKQEPGMYREGPTYQRRGSLQLWQFLVALLDDPSNSHFIAWTGRGMEFKLIEPEEVARRWGIQKNRPAMNYDKLSRSLRYYYEKGIMQKVAGERYVYKFVCDPEALFSMAFPDNQRPLLKTDMERHINEEDTVPLSHFDESMTYMPEGGCCNPHPYNEGYVY	0.0461216	0.0230608	0.0566038	0.0775681	0.0524109	0.0524109	0.033543	0.0251572	0.0461216	0.0587002	0.0377358	0.0356394	0.113208	0.0628931	0.0607966	0.0733753	0.0398323	0.0440252	0.00838574	0.0524109	477	5.70041	55040.2	-0.859329	<__main__.IuPred object at 0x153a59b69880>	<__main__.HydroPhobicIndex object at 0x1539d0624760>	166	0.348008	0.232704	0.125786	0.0649895	0.0104822	0.0754717	0	0	36	0	0	0.0922432	0.140461	0.0838574	0.140461	0.134172	0.146751	0.165618	0.285115	0.486373	0.278826	0.24109	0.274633	0.220126	0.113208																																									0	0	8
3031	ETV6_MOUSE	P97360	MSETPAQSSIKQERISYTPPESPVASHRSSTPLHVHTVPRALRMEEDSIHLPTHLRLQPIYWSRDDVAQWLKWAENEFSLRPIESNKFEMNGKALLLLTKEDFRYRSPHSGDVLYELLQHILKQRKSRMLFSPFFPPGDSIHTKPEVLLHQNHDEDNCVQRTPRTPAESVHHNPPTIELLHRPRSPITTNHRPSPDPEQQRPQRSPLDNMSRRLSPVEKAQGPRLQQENNHQETYPLSVSPVENNHCLPSSPWQESTRVIQLMPSPIMHPLILNPRHSHSVDFKQSRHSEDGMNREGKPINLSHREDLAYLNHIMVSMSPPEEHAMPIGRIADCRLLWDYVYQLLSDSRYENFIRWEDKESKIFRIVDPNGLARLWGNHKNRTNMTYEKMSRALRHYYKLNIIRKEPGQRLLFRFMKTPDEIMSGRTDRLEHLESQVLDEQTYQEDEPTIASPVGWPRGNLPTGTAGGVMEAGELGVAVKEETRE	0.0350515	0.00618557	0.0453608	0.0865979	0.0226804	0.0371134	0.0536082	0.0474227	0.0391753	0.0948454	0.0329897	0.0474227	0.0948454	0.0474227	0.0865979	0.0886598	0.0474227	0.043299	0.0164948	0.0268041	485	6.82889	56405	-0.867835	<__main__.IuPred object at 0x153a59b69f10>	<__main__.HydroPhobicIndex object at 0x1539d06247c0>	245	0.505155	0.340206	0.216495	0.142268	0.0680412	0.142268	0.0350515	0.00206186	69	17	1	0.0927835	0.134021	0.142268	0.179381	0.131959	0.119588	0.218557	0.25567	0.542268	0.284536	0.251546	0.268041	0.249485	0.0659794																																									0	0	8
3032	FA72A_MOUSE	Q8BFZ8	MSTNNCTFKDRCVSILCCKFCKQVLSSRGMKAVLLADTDIDLFSTDIPPTNTVDFIGRCYFTGICKCKLKDIACLKCGNIVGYHVIVPCSSCLLSCNNGHFWMFHSQAVYGINRLDATGVNLLLWGNLPETEECTDEETLEISAEEYIR	0.0402685	0.0939597	0.0604027	0.0536913	0.0469799	0.0604027	0.0201342	0.0738255	0.0536913	0.100671	0.0201342	0.0604027	0.0268456	0.0134228	0.033557	0.0671141	0.0738255	0.0604027	0.0134228	0.0268456	149	5.2869	16626.1	0.143624	<__main__.IuPred object at 0x153a59b69c70>	<__main__.HydroPhobicIndex object at 0x1539d0624820>	0	0	0	0	0	0	0	0	0	0	0	0	0.120805	0.0671141	0.174497	0.107383	0.114094	0.107383	0.255034	0.194631	0.436242	0.342282	0.322148	0.214765	0.214765	0.0872483																																									0	0	9
3033	FA71B_MOUSE	Q5STT6	MPGMKRTMSSECLLPYYTAHSYRSMGVFNTSMGNLQRQLYKGGEYDIFKYAPMFESDFIQISKRGEVIDVHNRVRMVTVCIASTSPVLPLPDVMLLARPAKVCEEHARRARFIKGKGCKPSKTLELTRLLPLKFVKISVHDHEKQQLRLKLATGRTFYLQLCPSSDAREDLFCYWEKLVYLLRPPMTNCISNSTLPTGETSVDTKSTLVSEIRGEGDQNSRPQSSPTVSEATSAAFAGGERTQPAAAAAVTPVSAKARAAGTAGAAAGTAGAAAGTAGPAAGPAAGTAGPAAGTAGAAAGTAGAAAGTAGATAGTAGATAGMAGATAGTAAETAGTAAETAGAARAAGGPMAAAVAAPSAGMTKAETATSPTSGVISLAATTTKPPGSGQVAAAMIGSAAKDQVGGESSKAMALAANITLENVDVALAGAANSISESPPAGGDASGSPDTGLNVAFAGSIKTKSPAEDKPEAPLVSTLQSEGYMCERDGSQKVSQTSSEAKEKRERREKDRTSSRKSSHHRRTGMSRHSSKDKSRKTSSYRSVSGKTREDKGKGHGRLRGKRHSSSHKSESRTGHKTRKNRSPAGLGSVSKRATKITSFFRSFLVRPTPKAGDTSCDRGGVDIVTKLVEKKQDIEAVMEKSKDSEFKDTVISETMEKIILETKSI	0.148872	0.0135338	0.0360902	0.0571429	0.0210526	0.0977444	0.0180451	0.0315789	0.0736842	0.0541353	0.0270677	0.0165414	0.0511278	0.0225564	0.0631579	0.108271	0.0902256	0.0511278	0.00150376	0.0165414	665	9.7076	68884	-0.411278	<__main__.IuPred object at 0x153a57947190>	<__main__.HydroPhobicIndex object at 0x1539d0624880>	402	0.604511	0.356391	0.261654	0.148872	0.0481203	0.142857	0.100752	0.0240602	95	67	16	0.0526316	0.0796992	0.0857143	0.154887	0.0932331	0.0571429	0.16391	0.406015	0.485714	0.203008	0.17594	0.273684	0.287218	0.0390977	50	0.490196	0	0	2	0.0196078	5	0.0490196	0	0	28	0.27451	1	0.00980392	0	0	8	0.0784314	0	0	3	0.0294118	1	0.00980392	4	0.0392157	0	0	8	0.0784314	6	0.0588235	20	0.196078	2	0.0196078	0	0	0	0	0.207519	138	3
3034	EPHA1_MOUSE	Q60750	MERRWPLGLALLLLLLCAPLPPGARAEEVTLMDTSTAQGELGWLLDPPETGWSEVQQMLNGTPLYMYQDCPIQEGGDTDHWLRSNWIYRGEEASRIYVELQFTVRDCKSFPGGAGPLGCKETFNLFYMESDQDVGIQLRRPLFQKVTTVAADQSFTIRDLASGSVKLNVERCSLGHLTRRGLYLAFHNPGSCVALVSVRVFYQRCAETVHGLAHFPDTLPGPGGLVEVAGTCLSHAQISLGSSGTPRMHCSPDGEWLVPVGQCQCEPGYEESSGNVGCTACPTGFYRVDMNTLRCLKCPQHSIAESEGSTICTCENGHYRAPGEGPQVACTRPPSAPQNLSFSTSGTQLSLRWEPPRDTGGRHDIRYSVECLQCRGIAQDGGPCQPCGKGVHFSPAASGLTTSTVQVQGLEPYANYTFTVKSQNRVSGLDSSSPSSASLSINMGHAESLSGLSLKLVKKEPRQLELTWAGSRPRNPGGNLSYELHVLNQDEEWHQMVLEPRVLLTKLQPDTTYIVRVRTLTPLGPGPFSPDHEFRTSPPVSRSLTGGEIVAVIFGLLLGIALLIGIYVFRSRRGQRQRQQRQRERTTNVDREDKLWLKPYVDLQAYEDPAQGALDFAQELDPAWLIVDTVIGEGEFGEVYRGALRLPSQDCKTVAIKTLKDTSPDGYWWNFLREATIMGQFNHPHILRLEGVITKRKPIMIITEFMENGALDAFLKEREDQLAPGQLVAMLLGIASGMNCLSGHNYVHRDLAARNILVNQNLCCKVSDFGLTRLLDDFDGTYETQGGKIPIRWTAPEAIAHRIFTTASDVWSFGIVMWEVLSFGDKPYGEMSNQEVMKSIEDGYRLPPPVDCPAPLYELMKNCWAYDRARRPHFLQLQAHLEQLLTDPHSLRTIANFDPRVTLRLPSLSGSDGIPYRSVSEWLESIRMKRYILHFRSAGLDTMECVLELTAEDLTQMGITLPGHQKRILCSIQGFKD	0.0573183	0.0307062	0.04913	0.062436	0.0327533	0.0880246	0.0255885	0.0419652	0.0276356	0.113613	0.0214944	0.0276356	0.0675537	0.0501535	0.0675537	0.0706244	0.0614125	0.0573183	0.0184237	0.0286592	977	5.91685	108576	-0.279222	<__main__.IuPred object at 0x153a57947850>	<__main__.HydroPhobicIndex object at 0x1539d06248e0>	43	0.0440123	0.00716479	0	0	0	0.0286592	0.0174002	0.0122825	28	17	12	0.0767656	0.11259	0.155578	0.120778	0.111566	0.105425	0.234391	0.283521	0.44217	0.314227	0.292733	0.253838	0.254862	0.0798362																																									0.0225179	22	6
3035	ENTP1_MOUSE	P55772	MEDIKDSKVKRFCSKNILIILGFTSILAVIALIAVGLTQNKPLPENVKYGIVLDAGSSHTNLYIYKWPAEKENDTGVVQQLEECQVKGPGISKYAQKTDEIGAYLAECMELSTELIPTSKHHQTPVYLGATAGMRLLRMESEQSADEVLAAVSTSLKSYPFDFQGAKIITGQEEGAYGWITINYLLGRFTQEQSWLSLISDSQKQETFGALDLGGASTQITFVPQNSTIESPENSLQFRLYGEDYTVYTHSFLCYGKDQALWQKLAKDIQVSSGGVLKDPCFNPGYEKVVNVSELYGTPCTKRFEKKLPFDQFRIQGTGDYEQCHQSILELFNNSHCPYSQCAFNGVFLPPLHGSFGAFSAFYFVMDFFKKVAKNSVISQEKMTEITKNFCSKSWEETKTSYPSVKEKYLSEYCFSGAYILSLLQGYNFTDSSWEQIHFMGKIKDSNAGWTLGYMLNLTNMIPAEQPLSPPLPHSTYIGLMVLFSLLLVAVAITGLFIYSKPSYFWKEAV	0.0568627	0.0215686	0.0352941	0.0666667	0.0568627	0.0705882	0.0176471	0.0607843	0.0705882	0.0980392	0.0196078	0.0372549	0.045098	0.054902	0.0137255	0.0921569	0.0607843	0.0529412	0.0156863	0.0529412	510	5.60548	57204.6	-0.151373	<__main__.IuPred object at 0x153a59b69cd0>	<__main__.HydroPhobicIndex object at 0x1539d0624940>	0	0	0	0	0	0	0	0	0	0	0	0	0.072549	0.121569	0.158824	0.101961	0.101961	0.143137	0.231373	0.264706	0.44902	0.356863	0.337255	0.245098	0.241176	0.12549																																									0	0	8
3036	EPB42_MOUSE	P49222	MGQALSIKSCDFHAAENNEEHYTKAISSQHLTLRRGQSFTITLNFRAPTHTFLSALKKVALIAQTGEQPSKINKTQAIFPISSLGDQKGWSAAVEERDAQHWTVSVTTPVDAVIGHYSLLLQVSGKKQYPLGQFTLLFNPWNRDDAVFLQNEAERTEYVLNQNGFIYLGTADCIQEEPWDFGQFEKDVMDLSLKLLSMDKQVKDWNQPAHVARVVGALLHALKKKSVLPISQTQAAQEGALLYKRRGSVPILRQWLTGQGRAVYETQAWVSAAVACTVLRCLGIPARVVTTFDSAQGTVGSLLVDEYYNEEGLQNGEGQRGHIWVFQTSVECWMNRPDLSQGYGGWQILHPRAPNGAGVLGSCSLVPVRAVKEGELQLDPAVPELFAAVNASCVVWKCCEDGKLELTNSNRKDVGNCISTKVVGSDRCEDITQNYKYPAGSLQEKEVLEKVQKERLKLGKDNGMCPPSCEPWDPLHMFFEASSSIPLSGDGQLSVTLINPTDEEKKVHLVIGAQALYYNGVLAAGLWSKKQLFMLKPNQVMRLSTNLSFSCFEQTPPENSFLRVTAMARYSHTSLSCFAQENMAIGKPDLIIEMPKRAAQYRPLTVSVRMHNSLEAPMQNCIISIFGRGLIHREKRYGLGSLWPGSSLHTQFQFTPTHLGLQRLTVEVDCDMFQNLTGYRSVLVVAPEVSV	0.0738061	0.024602	0.0390738	0.0593343	0.0361795	0.0709117	0.024602	0.0390738	0.0520984	0.105644	0.0202605	0.0419682	0.0492041	0.065123	0.0448625	0.0752533	0.0535456	0.0781476	0.0202605	0.0260492	691	6.97934	76754.8	-0.22026	<__main__.IuPred object at 0x153a57947430>	<__main__.HydroPhobicIndex object at 0x1539d06249a0>	0	0	0	0	0	0	0.00578871	0	0	4	0	0	0.081042	0.124457	0.144718	0.121563	0.0984081	0.107091	0.243126	0.269175	0.455861	0.325615	0.305355	0.237337	0.259045	0.0824891																																									0	0	8
3037	EPHB2_MOUSE	P54763	MAVRRLGAALLLLPLLAAVEETLMDSTTATAELGWMVHPPSGWEEVSGYDENMNTIRTYQVCNVFESSQNNWLRTKFIRRRGAHRIHVEMKFSVRDCSSIPSVPGSCKETFNLYYYEADFDLATKTFPNWMENPWVKVDTIAADESFSQVDLGGRVMKINTEVRSFGPVSRNGFYLAFQDYGGCMSLIAVRVFYRKCPRIIQNGAIFQETLSGAESTSLVAARGSCIANAEEVDVPIKLYCNGDGEWLVPIGRCMCKAGFEAVENGTVCRGCPSGTFKANQGDEACTHCPINSRTTSEGATNCVCRNGYYRADLDPLDMPCTTIPSAPQAVISSVNETSLMLEWTPPRDSGGREDLVYNIICKSCGSGRGACTRCGDNVQYAPRQLGLTEPRIYISDLLAHTQYTFEIQAVNGVTDQSPFSPQFASVNITTNQAAPSAVSIMHQVSRTVDSITLSWSQPDQPNGVILDYELQYYEKELSEYNATAIKSPTNTVTVQGLKAGAIYVFQVRARTVAGYGRYSGKMYFQTMTEAEYQTSIKEKLPLIVGSSAAGLVFLIAVVVIAIVCNRRGFERADSEYTDKLQHYTSGHMTPGMKIYIDPFTYEDPNEAVREFAKEIDISCVKIEQVIGAGEFGEVCSGHLKLPGKREIFVAIKTLKSGYTEKQRRDFLSEASIMGQFDHPNVIHLEGVVTKSTPVMIITEFMENGSLDSFLRQNDGQFTVIQLVGMLRGIAAGMKYLADMNYVHRDLAARNILVNSNLVCKVSDFGLSRFLEDDTSDPTYTSALGGKIPIRWTAPEAIQYRKFTSASDVWSYGIVMWEVMSYGERPYWDMTNQDVINAIEQDYRLPPPMDCPSALHQLMLDCWQKDRNHRPKFGQIVNTLDKMIRNPNSLKAMAPLSSGINLPLLDRTIPDYTSFNTVDEWLEAIKMGQYKESFANAGFTSFDVVSQMMMEDILRVGVTLAGHQKKILNSIQVMRAQMNQIQSVEV	0.0720081	0.0263692	0.0517241	0.0598377	0.0385396	0.0689655	0.015213	0.0628803	0.0395538	0.0689655	0.035497	0.0476673	0.0476673	0.0436105	0.0537525	0.0750507	0.0638945	0.0750507	0.0141988	0.0395538	986	5.49101	109898	-0.19645	<__main__.IuPred object at 0x153a57947280>	<__main__.HydroPhobicIndex object at 0x1539d0624a00>	5	0.00507099	0	0	0	0	0.0162272	0	0	16	0	0	0.0993915	0.103448	0.131846	0.108519	0.111562	0.107505	0.242394	0.263692	0.450304	0.334686	0.299189	0.239351	0.236308	0.0922921																																									0.00811359	8	7
3038	EPHB3_MOUSE	P54754	MAGARPPPGLLPLLAPLLLPLLLPAGCWALEETLMDTKWVTSELAWTSHPESGWEEVSGYDEAMNPIRTYQVCNVRESSQNNWLRTGFIWRREVQRVYVELKFTVRDCNSIPNIPGSCKETFNLFYYEADSDVASASSPFWMENPYVKVDTIAPDESFSRLDAGRVNTKVRSFGPLSKAGFYLAFQDQGACMSLISVRAFYKKCASTTAGFALFPETLTGAEPTSLVIAPGTCIANAVEVSVPLKLYCNGDGEWMVPVGACTCATGHEPAAKESQCRACPPGSYKAKQGEGPCLPCPPNSRTTSPAASICTCHNNFYRADSDSADSACTTVPSPPRGVISNVNETSLILEWSEPRDLGGRDDLLYNVICKKCRGSSGAGGPATCSRCDDNVEFVPRQLGLTERRVHISHLLAHTRYTFEVQAVNGVSGKSPLPPRYAAVNITTNQAAPSEVPTLHLHSSSGSSLTLSWAPPERPNGVILDYEMKYFEKSKGIASTVTSQKNSVQLDGLQPDARYVVQVRARTVAGYGQYSHPAEFETTSERGSGAQQLQEQLPLIVGSTVAGFVFMVVVVVIALVCLRKQRHGPDAEYTEKLQQYIAPGMKVYIDPFTYEDPNEAVREFAKEIDVSCVKIEEVIGAGEFGEVCRGRLKLPGRREVFVAIKTLKVGYTERQRRDFLSEASIMGQFDHPNIIRLEGVVTKSRPVMILTEFMENCALDSFLRLNDGQFTVIQLVGMLRGIAAGMKYLSEMNYVHRDLAARNILVNSNLVCKVSDFGLSRFLEDDPSDPTYTSSLGGKIPIRWTAPEAIAYRKFTSASDVWSYGIVMWEVMSYGERPYWDMSNQDVINAVEQDYRLPPPMDCPTALHQLMLDCWVRDRNLRPKFSQIVNTLDKLIRNAASLKVTASAPSGMSQPLLDRTVPDYTTFTTVGDWLDAIKMGRYKESFVGAGFASFDLVAQMTAEDLLRIGVTLAGHQKKILCSIQDMRLQMNQTLPVQV	0.0795569	0.0292044	0.0493454	0.0594159	0.0362538	0.0674723	0.0140987	0.0422961	0.0392749	0.0855992	0.0251762	0.0372608	0.0664653	0.0372608	0.0594159	0.0795569	0.060423	0.081571	0.0161128	0.0342397	993	5.91759	109661	-0.181672	<__main__.IuPred object at 0x153a57947700>	<__main__.HydroPhobicIndex object at 0x1539d0624a60>	31	0.0312185	0	0	0	0	0.00503525	0	0	5	0	0	0.0866062	0.0966767	0.127895	0.11279	0.108761	0.100705	0.234642	0.293051	0.436052	0.321249	0.296073	0.250755	0.249748	0.0866062	5	0.217391	1	0.0434783	0	0	2	0.0869565	0	0	3	0.130435	0	0	0	0	0	0	12	0.521739	2	0.0869565	1	0.0434783	8	0.347826	3	0.130435	1	0.0434783	0	0	2	0.0869565	2	0.0869565	1	0.0434783	0	0	0.0433031	43	4
3039	EPHB4_MOUSE	P54761	MELRALLCWASLATALEETLLNTKLETADLKWVTYPQAEGQWEELSGLDEEQHSVRTYEVCDMKRPGGQAHWLRTGWVPRRGAVHVYATIRFTMMECLSLPRASRSCKETFTVFYYESEADTATAHTPAWMENPYIKVDTVAAEHLTRKRPGAEATGKVNIKTLRLGPLSKAGFYLAFQDQGACMALLSLHLFYKKCSWLITNLTYFPETVPRELVVPVAGSCVANAVPTANPSPSLYCREDGQWAEQQVTGCSCAPGYEAAESNKVCRACGQGTFKPQIGDESCLPCPANSHSNNIGSPVCLCRIGYYRARSDPRSSPCTTPPSAPRSVVHHLNGSTLRLEWSAPLESGGREDLTYAVRCRECRPGGSCLPCGGDMTFDPGPRDLVEPWVAIRGLRPDVTYTFEVAALNGVSTLATGPPPFEPVNVTTDREVPPAVSDIRVTRSSPSSLILSWAIPRAPSGAVLDYEVKYHEKGAEGPSSVRFLKTSENRAELRGLKRGASYLVQVRARSEAGYGPFGQEHHSQTQLDESESWREQLALIAGTAVVGVVLVLVVVIIAVLCLRKQSNGREVEYSDKHGQYLIGHGTKVYIDPFTYEDPNEAVREFAKEIDVSYVKIEEVIGAGEFGEVCRGRLKAPGKKESCVAIKTLKGGYTERQRREFLSEASIMGQFEHPNIIRLEGVVTNSVPVMILTEFMENGALDSFLRLNDGQFTVIQLVGMLRGIASGMRYLAEMSYVHRDLAARNILVNSNLVCKVSDFGLSRFLEENSSDPTYTSSLGGKIPIRWTAPEAIAFRKFTSASDAWSYGIVMWEVMSFGERPYWDMSNQDVINAIEQDYRLPPPPDCPTSLHQLMLDCWQKDRNARPRFPQVVSALDKMIRNPASLKIVARENGGASHPLLDQRQPHYSAFGSVGEWLRAIKMGRYEESFAAAGFGSFEVVSQISAEDLLRIGVTLAGHQKKILASVQHMKSQAKPGAPGGTGGPAQQF	0.0871327	0.0273556	0.0374873	0.0739615	0.0324215	0.0790274	0.0212766	0.0395137	0.0385005	0.0851064	0.0202634	0.029382	0.064843	0.035461	0.0678825	0.0790274	0.0536981	0.0759878	0.0182371	0.0334347	987	6.52758	108847	-0.261905	<__main__.IuPred object at 0x153a579470d0>	<__main__.HydroPhobicIndex object at 0x1539d0624ac0>	55	0.0557244	0.0263425	0.0111449	0.00101317	0	0.0182371	0	0	18	0	0	0.0668693	0.109422	0.12462	0.12766	0.111449	0.10537	0.220871	0.31003	0.436677	0.304965	0.284701	0.25228	0.266464	0.0840932																																									0.0222898	22	6
3040	GPS2_MOUSE	Q921N8	MPALLERPKLSNAMARALHRHIMMERERKRQEEEEVDKMMEQKMKEEQERRKKKEMEERMSLEETKEQILKLQEKLSALQEEKHQLFLQLKKVLHEEEKRRRKEQSDLTTLTSAAYQQSLTVHTGTHLLSMQGSPGGHNRPGTLMAADRAKQMFGPQVLTTRHYVGSAAAFAGTPEHGQFQGSPGGAYGTAQPPPHYGPTQPAYSPSQQLRAPSAFPAVQYLSQPQPQPYAVHGHFQPTQTGFLQPGSTLSLQKQMEHANQQTSFSDSSSLRPMHPQALHPAPGLLASPQLPVQIQAAGKSGFATTSQPGPRLPFIQHSQNPRFYHK	0.0856269	0	0.0122324	0.0795107	0.0336391	0.0642202	0.0519878	0.0122324	0.0611621	0.0948012	0.0428135	0.0122324	0.0917431	0.116208	0.058104	0.0764526	0.058104	0.0244648	0	0.0244648	327	9.59691	36737.2	-0.895413	<__main__.IuPred object at 0x153a59b69eb0>	<__main__.HydroPhobicIndex object at 0x1539d0624b20>	313	0.957187	0.840979	0.48318	0.16208	0.00611621	0.16208	0.12844	0.0428135	53	42	14	0.0244648	0.195719	0.107034	0.171254	0.0917431	0.110092	0.174312	0.318043	0.525994	0.232416	0.189602	0.244648	0.302752	0.058104	0	0	0	0	1	0.037037	15	0.555556	0	0	1	0.037037	0	0	0	0	8	0.296296	2	0.0740741	7	0.259259	0	0	1	0.037037	4	0.148148	7	0.259259	2	0.0740741	1	0.037037	1	0.037037	0	0	1	0.037037	0.155963	51	5
3041	FLT3L_MOUSE	P49772	MTVLAPAWSPNSSLLLLLLLLSPCLRGTPDCYFSHSPISSNFKVKFRELTDHLLKDYPVTVAVNLQDEKHCKALWSLFLAQRWIEQLKTVAGSKMQTLLEDVNTEIHFVTSCTFQPLPECLRFVQTNISHLLKDTCTQLLALKPCIGKACQNFSRCLEVQCQPDSSTLLPPRSPIALEATELPEPRPRQLLLLLLLLLPLTLVLLAAAWGLRWQRARRRGELHPGVPLPSHP	0.0603448	0.0431034	0.0301724	0.0474138	0.0344828	0.0258621	0.0301724	0.0258621	0.0431034	0.206897	0.00862069	0.0258621	0.0905172	0.0517241	0.0560345	0.0732759	0.0646552	0.0517241	0.0215517	0.00862069	232	8.71775	26140.5	0.099569	<__main__.IuPred object at 0x153a59b69fd0>	<__main__.HydroPhobicIndex object at 0x1539d0624b80>	4	0.0172414	0.00862069	0	0	0	0.00862069	0	0	2	0	0	0.0560345	0.0991379	0.232759	0.12931	0.0775862	0.0948276	0.293103	0.25	0.422414	0.357759	0.349138	0.215517	0.323276	0.0646552	6	0.285714	1	0.047619	0	0	3	0.142857	0	0	1	0.047619	0	0	0	0	0	0	15	0.714286	0	0	0	0	6	0.285714	1	0.047619	4	0.190476	0	0	2	0.0952381	2	0.0952381	1	0.047619	0	0	0.181034	42	5
3042	FHDC1_MOUSE	Q3ULZ2	MHVMNCVSLASDKENGTLATAAAFMTGQTSPSASPPPPPPPPPPPPCPHSGEGFSPSPPPPLPPPLPGGPPIPPPPPPGLPSVSYLNGYSSLGKKKRMRSFFWKTIPEEQVRGKTNIWTLAAKQQHQYQIDKKTIEELFGQQEDTSKASLPKRGGALNSSFRDAREEVTVLDAKRSMNIGIFLKQFKKSPQSIVEDIYQGKSEHYGSETLREILKLLPESEEVKKLKAFNGDVSKLSLADSFLHCLIQVPNYSLRIEAMVLKKEFLPSCSSLFKDIRTLRAATKELMLCEELHSILHLVLQAGNIMNAGGYAGNAVGFKLSSLLKLADTKANKPGMNLLHFVAQEAQKQDAILLNFSEKLQHVQETSRLSLDITEAELHSLFVRTKSLQENIQLDQELCQQMEDFLQFAVEKLAELELWKRELQGEAHTLIDFFCEDKETMKLDECFQIFRDFCTRFNKAVKDNHDREEQERKQLQRQKEMEQKRYSWSTGELGSFGRSSSENDVQMLAKTGTEDLPSFLKPRPNSPSYRPPNTRRSRLSLGISADRELLTFLESATSSPEDPNKFNSLPRSSPRQARPTIAWMEPREQQSHGPNFTHEPQASKIQEKAPPPAWQNQLPTTWREEPASPLPLAGRSRPSLRKRNSEPVGLGPTQSPPLLPLDLGVREHELVTGLTQFDLQSPKSLEEGSQLTLNDFCPTKLPSPGDRSSQPFAAGGDSLPPKDTDTQEVLSPAGEDDRTISDEPSSEALVSVVVTDTEDKDAGPLLYVSDTTDCSLTLDCSEGMDSRAGGDKQEEEKEGDGSVSSGAGEAGSSQVSSNSVSSPPGEVPAPKSSKSELSCQGGLPKDRPSRGKDAIAPKRNSFKEASVGASKPVSARRSQGVTTKPVRTLNSSENEHMRKVVPISKSSRGAGPWKRPEPTPKATPRETPSSTDTPLSRRSSVRGTSDTSPRRPQVSGSGAEEPRLPRSSGSISGRPGKDAPLQPRASFRKPSAKPLRNIPRQKPEENKVSSPNSPDPESPKEEPKAPQATGVSRALPPIPSFARNTVASSSRSLRTDAPPAARTTGLTRTVSQRQLRVKGGSEDSASKDIGTLKRASSARASKKCPESAGGSSANVETSLKGRGTTERSSLRLKDSGQATLGRILRPLQK	0.0661445	0.0121845	0.0461271	0.0765883	0.0304613	0.0644038	0.0139252	0.02698	0.0696258	0.0939948	0.0139252	0.0304613	0.101828	0.0496084	0.0670148	0.124456	0.0565709	0.0400348	0.00696258	0.00870322	1149	8.99091	125366	-0.764839	<__main__.IuPred object at 0x153a59b69fa0>	<__main__.HydroPhobicIndex object at 0x1539d0624be0>	810	0.704961	0.629243	0.524804	0.389034	0.16275	0.106179	0.0313316	0.0139252	122	36	16	0.0765883	0.126197	0.120975	0.150566	0.122715	0.0600522	0.174935	0.356832	0.534378	0.221062	0.207137	0.321149	0.250653	0.0461271	2	0.0384615	1	0.0192308	1	0.0192308	6	0.115385	1	0.0192308	9	0.173077	1	0.0192308	1	0.0192308	3	0.0576923	4	0.0769231	1	0.0192308	2	0.0384615	34	0.653846	2	0.0384615	1	0.0192308	12	0.230769	2	0.0384615	2	0.0384615	0	0	2	0.0384615	0.075718	87	4
3043	HEAT3_MOUSE	Q8BQM4	MGKSRTKRFKRPQFSPIESCQAEAAAASNGTGDEEDDGPAAELLEKLQHPSAEVRECACAGLARLVQQRPALPDLARRDAVRRLGPLLLDSSLAVRETAAGALRNLSACGGFDVCDDMVAKDIMTPLVALLRECLSGLDSNEMSPQEKADKRNPVESIANEAVNVLWNVCECSGRAVSIFNKEGCLEIVLQYLRRFPTSIDLAVSVAYCLQTVTEDNPELLKSFDGTALRVLESALLCPVASMEYILLKTLVAGTIWNLKDIIPSKSQAEIINAILGALSEVLGMNTGNMVIQMKEAETQRLKTAAESEDILANANGDDLVEDDEMEEIPHKRKLRRKTFISDLLPPTDKELREAMALLTAQQTALEVIVNMCCSEDPSDDEWEELSSSDESEAFMENSFSECSGHLMSPLCLSHEIHSALTNCLIPEKVFEKTSSPNSVAVDICSKNPTWKPLIRKMNTIQCRALMCLQSLVSLLDIDHLGGAPALQTLAQHLSQILFSQPDFAKHDDFLEAISSALRALLQTMASKNIPQCMTPEQLMTLCREGIHSSSIGVRVNVVSILGITGSVLAKDDGTLDTLKTIGCFLLEVATKDPSLVVTGEALDALFDVFADGEAAEKASVQIKLLAALKEFQPVFKMKIRKEGRGKYSPDQLCVLDNVKMNLRRFIAYQETVEKRLTS	0.0972018	0.0338733	0.0618557	0.0824742	0.0279823	0.0456554	0.0132548	0.0515464	0.0544919	0.12813	0.0294551	0.0368189	0.0441826	0.0382916	0.0486009	0.0824742	0.0486009	0.0618557	0.00589102	0.00736377	679	4.90557	74304.6	-0.0729013	<__main__.IuPred object at 0x153a59b69dc0>	<__main__.HydroPhobicIndex object at 0x1539d0624c40>	64	0.0942563	0.0265096	0.00441826	0	0	0.0471281	0	0	32	0	0	0.0986745	0.120766	0.179676	0.116348	0.14433	0.0544919	0.270987	0.269514	0.466863	0.312224	0.282769	0.209131	0.337261	0.0412371																																									0.0294551	20	7
3044	FM25C_MOUSE	Q8CF02	MLGGLGKLAAEGLAHRTEKATEGAVHAVEEVVSEVVGHAKEVGEKAINDALKKAQESGDRVVKEVTEKVTHTITDAVTHAAEGLGRLGQ	0.146067	0	0.0337079	0.134831	0	0.123596	0.0561798	0.0224719	0.0898876	0.0786517	0.011236	0.011236	0	0.0224719	0.0337079	0.0224719	0.0786517	0.134831	0	0	89	5.68654	9235.28	-0.261798	<__main__.IuPred object at 0x153a57947130>	<__main__.HydroPhobicIndex object at 0x1539d0624ca0>	55	0.617978	0.0337079	0	0	0	0	0	0	0	0	0	0.0449438	0.157303	0.101124	0.179775	0.168539	0.0561798	0.247191	0.292135	0.483146	0.247191	0.235955	0.157303	0.370787	0																																									0.157303	14	7
3045	FHL3_MOUSE	Q9R059	MSEAFDCAKCNESLYGRKYIQTDSGPYCVPCYDNTFANTCAECQQLIGHDSRELFYEDRHFHEGCFRCCRCQRSLADEPFTCQDSELLCNECYCTAFSSQCSACGETVMPGSRKLEYGGQTWHEHCFLCSGCEQPLGSRSFVPDKGAHYCVPCYENKFAPRCARCSKTLTQGGVTYRDQPWHRECLVCTGCKTPLAGQQFTSRDDDPYCVACFGELFAPKCSSCKRPITGGSGGGEGAGLGGGKYVSFEDRHWHHSCFSCARCSTSLVGQGFVPDGDQVLCQGCSQAGP	0.0553633	0.121107	0.0519031	0.0622837	0.0553633	0.107266	0.0346021	0.0103806	0.0346021	0.0553633	0.00692042	0.017301	0.0519031	0.0553633	0.0553633	0.083045	0.0519031	0.0380623	0.0103806	0.0415225	289	5.79703	31794.3	-0.453287	<__main__.IuPred object at 0x153a57947610>	<__main__.HydroPhobicIndex object at 0x1539d0624d00>	0	0	0	0	0	0	0	0	0	0	0	0	0.0692042	0.117647	0.0657439	0.124567	0.114187	0.141869	0.110727	0.297578	0.446367	0.217993	0.211073	0.259516	0.179931	0.107266																																									0	0	9
3046	FBX4_MOUSE	Q8CHQ0	MAGSEPRGAGSPPPASDWGRLEAAILSGWRTFWYSVAKERATPTASRKEAAEETSALTRLPVDVQLYILSFLSPHDLCQLGSTDHYWNKTIRDPILWRYFLLRDLPSWSSVDWKSLPDLEILKKPISEVTDSTCLDYMEVYKMCCPYTRRALKASRPMYGVVTSFLHSLIIQNEPRFAMFGPGLEELNTSLVLSLMSSEDLCPTAGLPHRQIDGIGSGVNFQLNNQQKFNILILYSTTRKERDRAREEHTSTVNKMFSLQSEGDEQQGSRYSVIPQIQKVCEVVDGFIYVANAEAHRRHEWQDEFSRIMAMTDPAFGSSGRPMLVLSCISQADVKRMPCFYLAHELHLSLLNHPWMVQDTEAETLTGFLNGIEWILEEVESKRAK	0.0649351	0.0207792	0.0493506	0.0753247	0.0363636	0.0519481	0.025974	0.0493506	0.038961	0.106494	0.0311688	0.0285714	0.0571429	0.038961	0.0649351	0.0961039	0.0545455	0.0519481	0.025974	0.0311688	385	5.74963	43776.4	-0.316364	<__main__.IuPred object at 0x153a579473a0>	<__main__.HydroPhobicIndex object at 0x1539d0624d60>	20	0.0519481	0.0337662	0.0103896	0.00519481	0	0.0441558	0.0181818	0	17	7	0	0.0779221	0.114286	0.155844	0.12987	0.124675	0.119481	0.238961	0.27013	0.472727	0.332468	0.301299	0.233766	0.277922	0.0935065																																									0.00519481	2	7
3047	FBXL5_MOUSE	Q8C2S5	MAPFPDEVDVFTAPHWRMKQLVGRYCDKLSKTNFSNNNDFRALLQSLYATFKEFKMHEQIENEYIIGLLQQRSQTIYNVHSDNKLSEMLSLFEKGLKNVKNEYEQLNYAKQLKERLEAFTRDFLPHMKEEEEVFQPMLMEYFTYEELKDIKKKVIAQHCSQKDTAELLRGLSLWNQAEERQKVLKYSVDEKADTEAEVSEHSTGITHLPPEVMLSIFSYLNPQELCRCSQVSTKWSQLAKTGSLWKHLYPVHWARGDWYSGPATELDTEPDEEWVRNRKDESRAFQEWDEDADIDESEESAEESVAISIAQMEKRVLHGLIHNVLPYVGTSVKTLVLAYSSAVSSKMVRQILELCPNLEHLDLTQTDISDSAFDSWSWLGCCQSLRHLDLSGCEKITDMALEKISRALGVLTSHQSGFLKSAGKAASTPWTSKDITMPSTTQYACLHNLTDKGIGEEIDNEHSWTEPVSSESLTSPYVWMLDAEDLADIEDAVEWRHRNVESLCVMETASNFGCSSSGCYSKDIVGLRTSVCWQQHCASPAFAYCGHSFCCTGTALRTMTTLPATSAMCRKALRTTLPRGKDLIYFGSEKSDQETGRVLLFLSLSGCYQITDHGLRALTLGGGLPYLEHLNLSGCLTVTGAGLQDLVSACPSLNDEYFYYCDNINGPHADTASGCQNLQCGFRACCRSGE	0.0652174	0.0376812	0.0565217	0.0855072	0.0318841	0.0536232	0.0318841	0.0347826	0.0536232	0.110145	0.0231884	0.0347826	0.0333333	0.0434783	0.0405797	0.0956522	0.0637681	0.0478261	0.0217391	0.0347826	690	5.12201	77892.9	-0.404638	<__main__.IuPred object at 0x153a579473d0>	<__main__.HydroPhobicIndex object at 0x1539d0624dc0>	29	0.042029	0.00144928	0	0	0	0.0507246	0.0188406	0	35	13	0	0.0913043	0.128986	0.144928	0.126087	0.142029	0.12029	0.215942	0.247826	0.505797	0.304348	0.281159	0.217391	0.284058	0.0884058																																									0.0173913	12	6
3048	FGD4_MOUSE	Q91ZT5	MEESNPAPTSCTSKGKHSKVSDLISHFEGGSVLSSYIDLQKDSTMNLNIPQTLGQPGLTSSPPRKFLPQHSPQKQENDPDQTQGQHGCLANGVVAAQNQMECEDEKETTLSPEMAIQTAAASPDTHVLNGERNETITDSASSIANSHDENASDSSCRTPGTDLGLPSKEGEPGMDAELQERENGVNTMGLDTLDQHHEVKETNEQKLHKIATELLLTERAYVSRLDLLDQVFYCKLLEEANRGSFPAEMVNKIFSNISSINAFHSKFLLPELEKRMQEWETTPRIGDILQKLAPFLKMYGEYVKGFDNAVELVKTMTERVPQFKSVTEEIQKQKICGSLTLQHHMLEPIQRIPRYEMLLKDYLKKLSPDSPDWNDAKKSLEIISTAASHSNSAIRKMENLKKLLEIYEMLGEEEDIVNPSNELIKEGQILKLAARNTSAQERYLFLFNNMLLYCVPRFSLVGSKFTVRTRVGIDGMKIVETHNEEYPHTFQISGKERTLELQASSEQDKEEWIKALQESIDAFHQRHETFRNAIAKENDIPLEVSTAELGKRAPRWIRDNEVTMCMKCKESFNALTRRRHHCRACGHVVCWKCSDYKAQLEYDGGRLNKVCKDCYQIISGFTDSEEKKRRGILEIESAEVSGNSEVCSFLQYMEKSKPWQKIWCVIPKQDPLVLYMYGAPQDVRAQATIPLLGYVVDDMPKSADLPHSFKLTQSKSVHSFAADNEELKQKWLKIILLAVTGETPDGPSEHLATLNNLPGPKKKSEC	0.0587467	0.0234987	0.0509138	0.0966057	0.0287206	0.0496084	0.0300261	0.0522193	0.078329	0.0966057	0.0274151	0.0469974	0.0509138	0.0509138	0.0417755	0.0822454	0.0548303	0.0456919	0.0104439	0.0234987	766	5.6488	86540.1	-0.603003	<__main__.IuPred object at 0x153a579474f0>	<__main__.HydroPhobicIndex object at 0x1539d0624ee0>	218	0.284595	0.24282	0.210183	0.113577	0.0182768	0.035248	0.0156658	0.00391645	27	12	3	0.0979112	0.14752	0.148825	0.150131	0.14752	0.0926893	0.221932	0.241514	0.532637	0.284595	0.25718	0.229765	0.279373	0.0626632																																									0	0	8
3049	FBLN2_MOUSE	P37889	MLLQESAGVWLALALVTALTPSPSMAVPWQDCTGAECPLLENCIEEALEPGACCATCVQQGCACEGYQYYDCVQGGFVDGRVPAGQSYFVDFGSTECSCPPGGGKISCQFMLCPELPPNCIEAVVVADSCPQCGQVGCVHSGRKYAAGHTVHLSSCRACHCPDAGGELICYQLPGCHGNFSDAEEGDSERQYEDPYSYDQEVAEAEATTAIVNEVQAGAEGPPAALGGGNLPPSSIRVTPWPVALPRPTAAAALGPPAPVQAKARRVTLDTEEDEEEEEEETLVTEPPTAGSPGRLDSLPTRSPARPGFPVQEKEAEAKAGPEENLIPDAQVTPRSVMQEGAAPLPRSGLAALSPSLATDSSSEDPVKPSDHPTLSTLPPDRAQVSPSPETPEEIPQHPQLLPRFRAEEDIDPNSVHSVPRGDLDGSTKDLIETCCAAGQQWAIDNDECQEIPENGAQSDICRIAQRQCCISYLKEKSCVAGVMGAKEGETCGAEDNDTCGVSLYKQCCDCCGLGLRVRAEGQSCESNPNLGYPCNHVMLSCCEGEEPLIVPEVRRPPEPEAAPRRVSEMEMASREALSLGTEAELPNSLPGDDQDECLMLPGELCQHLCINTVGSYRCACFPGFELQGDGRTCRPDRGAPQLDTARESAPRSESAQVSPNTIPLPVPQPNTCKDNGPCRQVCRVVGDTAMCSCFPGYAIMADGVSCEDQDECLMGTHDCSWKQFCVNTLGSFYCVNHTVLCAEGYILNAHRKCVDINECVTDLHTCTRAEHCVNTPGSFQCYKALTCEPGYVLTDGECTDVDECVTGTHNCQAGFSCQNTKGSFYCQARQRCMDGFLQDPEGNCVDINECTSLLEPCRSGFSCINTVGSYTCQRNPLVCGRGYHANEEGSECVDVNECETGVHRCGEGQLCYNLPGSYRCDCKPGFQRDAFGRTCIDVNECWVSPGRLCQHTCENTPGSYRCSCAAGFLLAADGKHCEDVNECETRRCSQECANIYGSYQCYCRQGYQLAEDGHTCTDIDECAQGAGILCTFRCVNVPGSYQCACPEQGYTMMANGRSCKDLDECALGTHNCSEAETCHNIQGSFRCLRFDCPPNYVRVSETKCERTTCQDITECQTSPARITHYQLNFQTGLLVPAHIFRIGPAPAFAGDTISLTITKGNEEGYFVTRRLNAYTGVVSLQRSVLEPRDFALDVEMKLWRQGSVTTFLAKMYIFFTTFAP	0.0802621	0.0876331	0.0532351	0.0851761	0.026208	0.0843571	0.020475	0.028665	0.018837	0.0671581	0.013923	0.036036	0.0769861	0.0507781	0.0515971	0.0630631	0.0614251	0.0597871	0.00573301	0.028665	1221	4.58238	131832	-0.353563	<__main__.IuPred object at 0x153a57947cd0>	<__main__.HydroPhobicIndex object at 0x1539d06241c0>	292	0.239148	0.219492	0.168714	0.119574	0.0565111	0.023751	0.013104	0	29	16	0	0.0892711	0.135954	0.0958231	0.0909091	0.138411	0.0810811	0.169533	0.304668	0.440622	0.230139	0.216216	0.260442	0.246519	0.0606061	4	0.2	0	0	1	0.05	6	0.3	0	0	1	0.05	0	0	1	0.05	0	0	2	0.1	2	0.1	0	0	6	0.3	0	0	6	0.3	2	0.1	4	0.2	5	0.25	0	0	0	0	0.03276	40	5
3050	FBX28_MOUSE	Q8BIG4	MAAASEERMAEEGGGGHGDGGSCSAAGSAQRQPPAPPSQAPPPGSQAPAAPALAPDHLPQNNTLVALPIVAIENILSFMSYDEISQLRLVCKRMDLVCQRMLNQGFLKVERFHNLCQKQVKAQLPRRESERRNHSLARHADILAAVETRLSLLNMTFMKYVDSNLCCFIPGKVIDEIYRVLRYVNSTRAPQRAHEVLQELRDISSMAMEYFDEKIVPILKRKLPGSDVSGRLMGSPPVPGPSAALTTMQLFSKQNPSRQEVTKLQQQVRTNGAGVTVLRREISELRTKVQEQQKQLQDQDQKLLEQTQIIGEQNARLAELERKLREVMESAVGTSSGSGQSEESPRKRRKATEAIDSLRKSKRLRNRK	0.0869565	0.0163043	0.0353261	0.076087	0.0190217	0.0570652	0.0163043	0.0407609	0.0543478	0.100543	0.0326087	0.0353261	0.0625	0.0815217	0.0923913	0.0842391	0.0353261	0.0597826	0	0.013587	368	9.59684	40977.5	-0.582337	<__main__.IuPred object at 0x153a59b69d90>	<__main__.HydroPhobicIndex object at 0x1539d0624f40>	189	0.513587	0.290761	0.225543	0.11413	0.0271739	0.152174	0.0516304	0	56	19	0	0.0706522	0.157609	0.141304	0.163043	0.111413	0.048913	0.233696	0.290761	0.51087	0.266304	0.233696	0.23913	0.296196	0.0326087	11	0.458333	1	0.0416667	1	0.0416667	1	0.0416667	0	0	5	0.208333	1	0.0416667	2	0.0833333	1	0.0416667	1	0.0416667	0	0	0	0	10	0.416667	5	0.208333	1	0.0416667	4	0.166667	2	0.0833333	1	0.0416667	0	0	0	0	0.127717	47	5
3051	GLUT4_MOUSE	P14142	MPSGFQQIGSDDGEPPRQRVTGTLVLAVFSAVLGSLQFGYNIGVINAPQKVIEQSYNATWLGRQGPGGPDSIPQGTLTTLWALSVAIFSVGGMISSFLIGIISQWLGRKRAMLANNVLAVLGGALMGLANAAASYEILILGRFLIGAYSGLTSGLVPMYVGEIAPTHLRGALGTLNQLAIVIGILVAQVLGLESMLGTATLWPLLLALTVLPALLQLILLPFCPESPRYLYIIRNLEGPARKSLKRLTGWADVSDALAELKDEKRKLERERPMSLLQLLGSRTHRQPLIIAVVLQLSQQLSGINAVFYYSTSIFESAGVGQPAYATIGAGVVNTVFTLVSVLLVERAGRRTLHLLGLAGMCGCAILMTVALLLLERVPAMSYVSIVAIFGFVAFFEIGPGPIPWFIVAELFSQGPRPAAMAVAGFSNWTCNFIVGMGFQYVADAMGPYVFLLFAVLLLGFFIFTFLKVPETRGRTFDQISAAFRRTPSLLEQEVKPSTELEYLGPDEND	0.0962672	0.00785855	0.0196464	0.043222	0.0530452	0.102161	0.00589391	0.0667976	0.0176817	0.151277	0.0255403	0.0255403	0.0569745	0.043222	0.0491159	0.064833	0.0510806	0.0785855	0.0137525	0.0275049	509	8.27737	54754.7	0.558153	<__main__.IuPred object at 0x153a57947790>	<__main__.HydroPhobicIndex object at 0x1539d0624190>	12	0.0235756	0.0157171	0.00589391	0	0	0.0137525	0	0	7	0	0	0.0451866	0.086444	0.218075	0.0726916	0.0628684	0.100196	0.3222	0.320236	0.320236	0.416503	0.390963	0.249509	0.316306	0.0943026																																									0.0314342	16	6
3052	GLO2_MOUSE	Q99KB8	MVLGRGSLCLRSLSALGATCARRGLGQALLGLSLCHSDFRKNLTVQQDIMKVELLPALTDNYMYLIIDEDTQEAAIVDPVQPQKVIEAAKKHHVKLTTVLTTHHHWDHAGGNEKLVKLEPGLKVYGGDDRIGALTHKVTHLSTLQVGSLSVKCLSTPCHTSGHICYFVSKPGSSEPSAVFTGDTLFVAGCGKFYEGTADEMYKALLEVLGRLPPDTKVYCGHEYTVNNLKFARHVEPGNAAIQEKLAWAKEKYAIGEPTVPSTLAEEFTYNPFMRVKEKTVQQHAGETDPVTTMRAIRREKDQFKVPRD	0.0776699	0.02589	0.0485437	0.0647249	0.0291262	0.0776699	0.0453074	0.0323625	0.0744337	0.106796	0.0194175	0.0226537	0.0485437	0.0355987	0.0420712	0.0485437	0.0809061	0.0809061	0.00647249	0.0323625	309	7.65174	34083.7	-0.262783	<__main__.IuPred object at 0x153a579472b0>	<__main__.HydroPhobicIndex object at 0x1539d0624370>	23	0.0744337	0.02589	0	0	0	0.00970874	0	0	3	0	0	0.0711974	0.100324	0.139159	0.161812	0.113269	0.113269	0.239482	0.252427	0.462783	0.307443	0.288026	0.197411	0.268608	0.0679612																																									0.0323625	10	7
3053	IMA7_MOUSE	O35345	METMASPGKDNYRMKSYKNNALNPEEMRRRREEEGIQLRKQKREQQLFKRRNVELINEEAAMFDSLLMDSYVSSTTGESVITREMVEMLFSDDSDLQLATTQKFRKLLSKEPSPPIDEVINTPGVVDRFVEFLKRNENCTLQFEAAWALTNIASGTSQQTKIVIEAGAVPIFIELLNSDFEDVQEQAVWALGNIAGDSSLCRDYVLNCSILNPLLTLLTKSTRLTMTRNAVWALSNLCRGKNPPPEFAKVSPCLPVLSRLLFSSDSDLLADACWALSYLSDGPNEKIQAVIDSGVCRRLVELLMHNDYKVASPALRAVGNIVTGDDIQTQVILNCSALPCLLHLLSSSKESIRKEACWTISNITAGNRAQIQAVIDANIFPVLIEILQKAEFRTRKEAAWAITNATSGGTPEQIRYLVSLGCIKPLCDLLTVMDSKIVQVALNGLENILRLGEQESKRSGSGVNPYCGLIEEAYGLDKIEFLQSHENQEIYQKAFDLIEHYFGVEDDDSSLAPQVDETQQQFIFQQPEAPMEGFQL	0.0746269	0.0242537	0.0541045	0.0820896	0.0354478	0.0466418	0.00746269	0.0652985	0.0466418	0.115672	0.0223881	0.0541045	0.0429104	0.0559701	0.0522388	0.0802239	0.0485075	0.0597015	0.011194	0.0205224	536	4.8589	59963.7	-0.204104	<__main__.IuPred object at 0x153a57947580>	<__main__.HydroPhobicIndex object at 0x1539d06243d0>	45	0.0839552	0.0634328	0.0149254	0	0	0.0764925	0.0429104	0	41	23	0	0.108209	0.13806	0.18097	0.106343	0.136194	0.0746269	0.26306	0.244403	0.481343	0.330224	0.307836	0.223881	0.294776	0.0671642																																									0.00373134	2	7
3054	GLR_MOUSE	Q61606	MPLTQLHCPHLLLLLLVLSCLPEAPSAQVMDFLFEKWKLYSDQCHHNLSLLPPPTELVCNRTFDKYSCWPDTPPNTTANISCPWYLPWYHKVQHRLVFKRCGPDGQWVRGPRGQPWRNASQCQLDDEEIEVQKGVAKMYSSQQVMYTVGYSLSLGALLLALVILLGLRKLHCTRNYIHGNLFASFVLKAGSVLVIDWLLKTRYSQKIGDDLSVSVWLSDGAMAGCRVATVIMQYGIIANYCWLLVEGVYLYSLLSLATFSERSFFSLYLGIGWGAPLLFVIPWVVVKCLFENVQCWTSNDNMGFWWILRIPVFLALLINFFIFVHIIHLLVAKLRAHQMHYADYKFRLARSTLTLIPLLGVHEVVFAFVTDEHAQGTLRSTKLFFDLFLSSFQGLLVAVLYCFLNKEVQAELMRRWRQWQEGKALQEERLASSHGSHMAPAGPCHGDPCEKLQLMSAGSSSGTGCVPSMETSLASSLPRLADSPT	0.0639175	0.0350515	0.0350515	0.0371134	0.0494845	0.0597938	0.0350515	0.0371134	0.0371134	0.154639	0.0247423	0.0268041	0.0515464	0.0453608	0.043299	0.0804124	0.0412371	0.0742268	0.0329897	0.0350515	485	8.24494	54928.6	0.222887	<__main__.IuPred object at 0x153a57947220>	<__main__.HydroPhobicIndex object at 0x1539d0624e20>	5	0.0103093	0	0	0	0	0.0453608	0	0	22	0	0	0.0618557	0.0824742	0.191753	0.115464	0.0721649	0.152577	0.290722	0.25567	0.381443	0.408247	0.383505	0.218557	0.280412	0.117526																																									0.0123711	6	7
3055	INS2_MOUSE	P01326	MALWMRFLPLLALLFLWESHPTQAFVKQHLCGSHLVEALYLVCGERGFFYTPMSRREVEDPQVAQLELGGGPGAGDLQTLALEVAQQKRGIVDQCCTSICSLYQLENYCN	0.0727273	0.0545455	0.0272727	0.0727273	0.0454545	0.0818182	0.0272727	0.0181818	0.0181818	0.163636	0.0272727	0.0181818	0.0454545	0.0818182	0.0454545	0.0454545	0.0363636	0.0636364	0.0181818	0.0363636	110	5.19579	12364.2	0.123636	<__main__.IuPred object at 0x153a57947a30>	<__main__.HydroPhobicIndex object at 0x1539d0624070>	0	0	0	0	0	0	0	0	0	0	0	0	0.0454545	0.154545	0.181818	0.0909091	0.1	0.127273	0.272727	0.245455	0.372727	0.372727	0.345455	0.190909	0.336364	0.1																																									0	0	8
3056	INCE_MOUSE	Q9WU62	MGTTAPGPICLLDLCDQKLLDFVCNVDNKDFMWLKEIEEEAERMFIREFSNEPELMPKTPSQKNRRKKRRVSNIQDENRDPVRKRLSRRKSRSSQVGTRHLRSKPVTIVEENGFPVLQRITRATAAAAAAAAAASVASASSSSTAGSPTVLTKKAVVEISTSERLSAELQLTKLKGSLPPSPVSQGTLTSEEELTPKKSEAGKLDSVTVNSLKATPQSPKNRGVGEGRSVSKLKIARASWGLQDSPGSTDSPWQERVLSPILLNNILPTTAKSPLGNIRSVRRSLISQDSQVPLASKYNLVAKQENGSRRSSRRIAKKAGKEPEASARIICHSYLERLLNVEVPQNVGLEQEPVEVAEPEEAEEEQEVSKNSGCPSKPRSATKIAISTPTSKPAAAGQTTTVEEQEAELDQTDGHREPPQSVRRKRSYKQAISEPDEEQLEDEELQPCQNKTPSPPCPANKVVRPLRTFLHTVQKNQMLMTPTLASRSSVMKSFIKRNTPLRVDPKCSFVEKERQRLESLRRKEEAEQRRRQKVEEDKRRRLEEVKLKREERLRKVLQARERVEQMKEEKKKQIEQKFAQIDEKTEKAKEERLAEKAKKKATAKKMEEVEARRKQEEEARRLRWLQQEEEERRHQEMLQRKKEEEQERRKAAEARRLAEQREQERRREQERREQERREQERREQERKEQERREQEQERLRAKREMQEREKALRLQKERLQKELEEKKRKEEQQRLAEQQLQEEQAKKAKEVAAARKVLNMTVDVQSPVCTSYQMTPQGPKSIPKISVDDYGMDLNSDDSTDDESHPRKPIPSWAKGTQLSQAIVHQYYHPPNILELFGSILPLDLEDIFKKRKTRYHKRTSSAVWNSPPLKATMVPSSGD	0.075	0.0102273	0.0329545	0.131818	0.0125	0.0284091	0.0102273	0.0318182	0.0965909	0.0784091	0.0170455	0.0284091	0.0613636	0.0727273	0.106818	0.0852273	0.0488636	0.0556818	0.00681818	0.00909091	880	9.57802	101207	-1.14773	<__main__.IuPred object at 0x153a57947af0>	<__main__.HydroPhobicIndex object at 0x1539d05cf280>	665	0.755682	0.498864	0.215909	0.0727273	0.00454545	0.398864	0.223864	0.103409	351	197	91	0.0613636	0.204545	0.110227	0.213636	0.164773	0.0386364	0.182955	0.25	0.613636	0.211364	0.194318	0.203409	0.302273	0.0284091	31	0.17033	0	0	2	0.010989	60	0.32967	0	0	3	0.0164835	1	0.00549451	1	0.00549451	30	0.164835	17	0.0934066	4	0.021978	2	0.010989	2	0.010989	30	0.164835	49	0.269231	8	0.043956	7	0.0384615	10	0.0549451	0	0	0	0	0.292045	257	3
3057	INT10_MOUSE	Q8K2A7	MSAQGDCEFLVQRARELVPQDLWAAKAWLITARSLYPADFNIQYEMYTIERNAERTATAGRLLYDMFVNFPDQPVVWREISIITSALRNDSQDKQTQFLRSLFETLPGRVQCEMLLKVTEQCFNTLERSEMLLLLLRRFPETVVQHGVGLGEALLEAETIEEQDSPVNCFRKLFVCDVLPLIINNHDVRLPANLLYKYLNKAAEFYINYVTRSTQSENQHQGAQDTSDLMSPSKRSSQKYIIEGLTEKSSHIVDPWERLFKILNVVGMRCEWQMDKGRRSCSDLLHRMKELCRYMNSFDSEAHNNYKNQVLYSTMLVFFKSAFQYVSSIQPSLFQGPNAPSQVPLILLEDVANVYGDVEIDRSKHIHKKRKLAEGREKTMSSDDEECSAKGRNRHIVVSKADLSNSIEVLESFKLARESWELLYSLEFLDKEFTRICLAWKTDTWLWLRIFLTDMIIYQGQYKKAIASLHHLAALQGSLSQPQITGQGTLEHQRALIQLATCHFALGEYRMTCEKVLDLMCYMVLPIQDGGKPQEEPSKVKPKCRKGLDLKLLPCTSKAIMPYCLHLMLACFKLRAFTDSRDDMALGHVIVLLQQEWPRGENLFLKAISKICQQGNFQYENFFSYVTNIDMLEEFAYLRTQEGGKIHLELLPNQGMLIKHHTVTRGITKGVKEDFRLAMERQVSRCGENLMAVLHRFCINEKILLLQTLT	0.0577465	0.028169	0.0464789	0.0746479	0.043662	0.043662	0.0267606	0.0535211	0.0591549	0.128169	0.0323944	0.0394366	0.0338028	0.0591549	0.0605634	0.0647887	0.0478873	0.0535211	0.0140845	0.0323944	710	7.01572	82018.9	-0.258732	<__main__.IuPred object at 0x153a579478b0>	<__main__.HydroPhobicIndex object at 0x1539d05cf0d0>	14	0.0197183	0.00422535	0	0	0	0.0605634	0	0	43	0	0	0.0859155	0.133803	0.18169	0.146479	0.121127	0.116901	0.267606	0.2	0.478873	0.357746	0.325352	0.18169	0.292958	0.0901408																																									0	0	8
3058	INT4_MOUSE	Q8CIM8	MAAHLKKRVYEEFTKVVQQQQEEIATKKLRLTKPSKSAALHIDLCKATSPADALQYLLQFARKPVEAESVEGVVRILLEHYYKENDPSVRLKIASLLGLLSKTAGFSPDCIMDDAINILQNEKSHQVLAQLLDTLLAIGSKLPENQATQVRLVDVACKHLTDTSHGVRNKCLQLLGNLGSLEKSVTKDTEGSAARDVQKIIGDHFSDQDPRVRTAAIKAMLQLHERGLKLHQTIYNQACKLLSDDYEQVRSAAVQLIWVVSQLYPESIVPIPSSNEEIRLVDDAFGKICHMVSDGSWVVRVQAAKLLGSMEQVSSHFLEQTLDKKLMSDLRRKRTAHERAKELYSSGEFSSGRKWGDDAPKEEIDTGAVNLIESGACGAFVHGLEDEMYEVRIAAVEALCMLAQSSPSFAEKCLDFLVDMFNDEIEEVRLQSIHTMRKISNNITLREDQLDTVLAVLEDSSRDIREALHELLCCTNVSTKEGIHLALVELLKNLTKYPTDRDSIWKCLKFLGSRHPTLVLPLVPELLSTHPFFDTAEPDMDDPAYIAVLVLIFNAAKTCPTMPALFSDHTLRHYAYLRDSLSHLVPALRLPGRKLVSSTVPSNITPHEDPSQQFLQQSLERVYSVQHLDPQGAQELLEFTIRDLQRLGELQSELAGVADFSATYLQCQLLLIKALQEKLWNVAAPLYLKQSDLASAAAKQIMEETYKMEFMYSGVENKQVVIIQHMRLQAKALQLIVTARTTRGVDPLFGMCEKFLQEVDFFQRCFIADLPHLQDSFVDKLLDLMPRLMASKPVEVIKILQTMLRQSTFLHLPLPEQIHKASATIIEPAGESDNPLRFTSGLVVALDVDATLEHVQDPQNTVKVQVLYPDGQAQMIHPKPADFRNPGPGRHRLLTQVYLSHTAWTEPCQVEVRLLLAYNSGARIPKSPWLEGSEMSPQVETSIEGTIPFSKPVKVYIMPKPARR	0.0798755	0.0176349	0.0591286	0.0684647	0.0311203	0.0383817	0.0321577	0.0487552	0.0591286	0.131743	0.0238589	0.0228216	0.0518672	0.060166	0.0497925	0.0726141	0.0497925	0.0726141	0.00726141	0.0228216	964	5.97778	108191	-0.176763	<__main__.IuPred object at 0x153a556f24f0>	<__main__.HydroPhobicIndex object at 0x1539d05cf250>	19	0.0197095	0	0	0	0	0.0186722	0	0	18	0	0	0.0819502	0.128631	0.180498	0.141079	0.127593	0.093361	0.276971	0.242739	0.474066	0.338174	0.314315	0.185685	0.303942	0.0612033																																									0	0	9
3059	GUAA_MOUSE	Q3THK7	MALCNGDSKPENAGGDLKDGSHHYEGAVVILDAGAQYGKVIDRRVRELFVQSEIFPLETPAFAIKEQGFRAIIISGGPNSVYAEDAPWFDPAIFTIGKPILGICYGMQMMNKVFGGTVHKKSVREDGVFNISMDNTCSLFRGLQKEEIVLLTHGDSVDKVADGFKVVARSGNIVAGIANESKKLYGVQFHPEVGLTENGKVILKNFLYDIAGCSGNFTVQNRELECIREIKEKVGTSKVLVLLSGGVDSTVCTALLNRALNQDQVIAVHIDNGFMRKRESQSVEEALKKLGIQVKVINAAHSFYNGTTTLPISDEDRTPRKRISKTLNMTTSPEEKRKIIGDTFVKIANEVIGEMSLKPEEVFLAQGTLRPDLIESASLVASGKAELIKTHHNDTELIRKLREEGKVIEPLKDFHKDEVRILGRELDLPEELVSRHPFPGPGLAIRVICAEEPYICKDFPETNNILKIVADFSASVKKPHTLLQRVKACTTEEDQEKLMQITSLHSLNAFLLPIKTVGVQGDCRSYSYVCGISSKDEPDWESLIFLARLIPRMCHNINRVVYIFGPPVKEPPTDVTPTFLTTGVLSTLRQADFEAHNILRESGFAGKISQMPVILTPLHFDRDPLQKQPSCQRSVVIRTFITSDFMTGVPATPGNEIPVEVVLKMVTEIKKIPGISRIMYDLTSKPPGTTEWE	0.0548341	0.018759	0.0519481	0.0764791	0.04329	0.0735931	0.023088	0.0808081	0.0707071	0.0851371	0.020202	0.038961	0.0562771	0.030303	0.049062	0.0620491	0.0606061	0.0822511	0.004329	0.017316	693	6.29454	76722.5	-0.162482	<__main__.IuPred object at 0x153a556f29d0>	<__main__.HydroPhobicIndex object at 0x1539d05cf160>	18	0.025974	0.011544	0.004329	0	0	0.01443	0	0	10	0	0	0.0909091	0.106782	0.165945	0.142857	0.128427	0.0880231	0.268398	0.246753	0.463203	0.333333	0.313131	0.23088	0.236652	0.0649351																																									0	0	8
3060	GREM1_MOUSE	O70326	MNRTAYTVGALLLLLGTLLPTAEGKKKGSQGAIPPPDKAQHNDSEQTQSPPQPGSRTRGRGQGRGTAMPGEEVLESSQEALHVTERKYLKRDWCKTQPLKQTIHEEGCNSRTIINRFCYGQCNSFYIPRHIRKEEGSFQSCSFCKPKKFTTMMVTLNCPELQPPTKKKRVTRVKQCRCISIDLD	0.0380435	0.048913	0.0271739	0.0652174	0.0271739	0.076087	0.0217391	0.0434783	0.0869565	0.076087	0.0217391	0.0326087	0.076087	0.0706522	0.076087	0.0652174	0.0869565	0.0326087	0.00543478	0.0217391	184	9.52567	20709.6	-0.804348	<__main__.IuPred object at 0x153a579477c0>	<__main__.HydroPhobicIndex object at 0x1539d05cf100>	61	0.331522	0.277174	0.244565	0.195652	0.130435	0.201087	0.0815217	0	37	15	0	0.0597826	0.13587	0.119565	0.184783	0.0923913	0.076087	0.173913	0.255435	0.532609	0.228261	0.206522	0.25	0.201087	0.0543478																																									0.0652174	12	6
3061	GSTA1_MOUSE	P13745	MAGKPVLHYFNARGRMECIRWLLAAAGVEFEEKFIQSPEDLEKLKKDGNLMFDQVPMVEIDGMKLAQTRAILNYIATKYDLYGKDMKERALIDMYSEGILDLTEMIGQLVLCPPDQREAKTALAKDRTKNRYLPAFEKVLKSHGQDYLVGNRLTRVDIHLLEVLLYVEEFDASLLTPFPLLKAFKSRISSLPNVKKFLQPGSQRKPPMDAKQIQEARKAFKIQ	0.0807175	0.00896861	0.0627803	0.0717489	0.044843	0.0493274	0.0134529	0.0538117	0.0986547	0.130045	0.0403587	0.0269058	0.0538117	0.0493274	0.058296	0.0358744	0.0313901	0.0493274	0.0044843	0.0358744	223	9.03829	25607.7	-0.321525	<__main__.IuPred object at 0x153a579470a0>	<__main__.HydroPhobicIndex object at 0x1539d05cf2e0>	6	0.0269058	0	0	0	0	0.0269058	0	0	6	0	0	0.0896861	0.121076	0.183857	0.170404	0.134529	0.0986547	0.273543	0.219731	0.44843	0.358744	0.318386	0.165919	0.32287	0.0852018																																									0	0	9
3062	GYS1_MOUSE	Q9Z1E4	MPLSRSLSVSSLPGLEDWEDEFDPENAVLFEVAWEVANKVGGIYTVLQTKAKVTGDEWGDNYYLVGPYTEQGVRTQVELLEPPTPELKRTLDSMNSKGCKVYFGRWLIEGGPLVVLLDVGASAWALERWKGELWDTCNIGVPWYDREANDAVLFGFLTTWFLGEFLAQNEEKPYVVAHFHEWLAGVGLCLCRARRLPVATIFTTHATLLGRYLCAGAVDFYNNLENFNVDKEAGERQIYHRYCMERAAAHCAHVFTTVSQITAIEAQHLLKRKPDIVTPNGLNVKKFSAMHEFQNLHAQSKARIQEFVRGHFYGHLDFNLDKTLYFFIAGRYEFSNKGADVFLEALARLNYLLRVNGSEQTVVAFFIMPARTNNFNVETLKGQAVRKQLWDTANTVKEKFGRKLYESLLVGSLPDMNKMLDKEDFTMMKRAIFATQRQSFPPVCTHNMLDDSSDPILTTIRRIGLFNSSADRVKVIFHPEFLSSTSPLLPVDYEEFVRGCHLGVFPSYYEPWGYTPAECTVMGIPSISTNLSGFGCFMEEHIADPSAYGIYILDRRFRSLDDSCSQLTSFLYSFCQQSRRQRIIQRNRTERLSDLLDWKYLGRYYMSARHMALAKAFPDHFTYEPHEVDATQGYRYPRPASVPPSPSLSRHSSPHQSEDEEEPRDGPLGEDSERYDEEEEAAKDRRNIRAPEWPRRASCSSSTGGSKRSNSVDTGPSSSLSTPTEPLSPTSSLGEERN	0.0691057	0.0189702	0.0528455	0.0772358	0.0542005	0.0623306	0.0271003	0.0325203	0.0392954	0.0948509	0.0189702	0.0406504	0.0569106	0.0298103	0.0691057	0.0785908	0.0569106	0.0609756	0.0189702	0.0406504	738	5.75071	83925.7	-0.41897	<__main__.IuPred object at 0x153a579475b0>	<__main__.HydroPhobicIndex object at 0x1539d05cf430>	111	0.150407	0.146341	0.138211	0.0934959	0.0569106	0.0691057	0.0433604	0	51	32	0	0.0934959	0.107046	0.127371	0.135501	0.130081	0.140921	0.207317	0.266938	0.471545	0.321138	0.302168	0.238482	0.260163	0.113821																																									0.0162602	12	6
3063	GUC2E_MOUSE	P52785	MSAWLLPAGGLPGAGFCVPARQSPSSFSRVLRWPRPGLPGLLLLLLLPSPSALSAVFKVGVLGPWACDPIFARARPDLAARLAANRLNRDFALDGGPRFEVALLPEPCLTPGSLGAVSSALSRVSGLVGPVNPAACRPAELLAQEAGVALVPWGCPGTRAAGTTAPAVTPAADALYVLLRAFRWARVALITAPQDLWVEAGRALSTALRARGLPVALVTSMETSDRSGAREALGRIRDGPRVRVVIMVMHSVLLGGEEQRYLLEAAEELALTDGSLVFLPFDTLHYALSPGPEALAAFVNSSQLRRAHDAVLTLTRRCPPGGSVQDSLRRAQEHQELPLDLNLKQVSPLFGTIYDAVFLLAGGVKRARTAVGGGWVSGASVARQVREAQVSGFCGVLGRTEEPSFVLLDTDASGEQLFATHLLDPVLGSLRSAGTPMHFPRGGPAPGPDPSCWFDPDVICNGGVEPGLVFVGFLLVIGMGLTGAFLAHYLRHRLLHMQMASGPNKIILTLEDVTFLHPPGGSSRKVVQGSRSSLATRSASDIRSVPSQPQESTNVGLYEGDWVWLKKFPGEHHMAIRPATKTAFSKLRELRHENVALYLGLFLAGTADSPATPGEGILAVVSEHCARGSLHDLLAQREIKLDWMFKSSLLLDLIKGMRYLHHRGVAHGRLKSRNCVVDGRFVLKVTDHGHGRLLEAQRVLPEPPSAEDQLWTAPELLRDPSLERRGTLAGDVFSLAIIMQEVVCRSTPYAMLELTPEEVIQRVRSPPPLCRPLVSMDQAPMECIQLMTQCWAEHPELRPSMDLTFDLFKSINKGRKTNIIDSMLRMLEQYSSNLEDLIRERTEELEQEKQKTDRLLTQMLPPSVAEALKMGTSVEPEYFEEVTLYFSDIVGFTTISAMSEPIEVVDLLNDLYTLFDAIIGAHDVYKVETIGDAYMVASGLPQRNGQRHAAEIANMSLDILSAVGSFRMRHMPEVPVRIRIGLHSGPCVAGVVGLTMPRYCLFGDTVNTASRMESTGLPYRIHVNMSTVRILRALDQGFQMECRGRTELKGKGIEDTYWLVGRLGFNKPIPKPPDLQPGASNHGISLQEIPPERRKKLEKARPGQFTGK	0.0920578	0.0162455	0.0442238	0.0586643	0.034296	0.0866426	0.0243682	0.034296	0.0261733	0.130866	0.0270758	0.0180505	0.0758123	0.0315884	0.0785199	0.0694946	0.0478339	0.0749097	0.0126354	0.0162455	1108	7.84782	120637	-0.0247292	<__main__.IuPred object at 0x153a57947d30>	<__main__.HydroPhobicIndex object at 0x1539d05cf400>	67	0.0604693	0.0297834	0.0099278	0.000902527	0	0.0216606	0.00541516	0	24	6	0	0.0622744	0.0902527	0.165162	0.129061	0.102888	0.0875451	0.267148	0.324007	0.398917	0.330325	0.303249	0.25	0.308664	0.0631769	5	0.25	0	0	2	0.1	0	0	3	0.15	3	0.15	0	0	0	0	1	0.05	4	0.2	1	0.05	1	0.05	6	0.3	0	0	6	0.3	4	0.2	0	0	3	0.15	1	0.05	0	0	0.0361011	40	5
3064	INHA_MOUSE	Q04997	MVSQRSLLLLLLLTLRDVDSCQGPELVRELVLAKVKALFLDALGPPAMDGEGGDPGIRRLPRRHAVGGFMHRTSEPEEEDVSQAILFPATGATCEDQPAARGLAQEAEEGLFTYVFRPSQHIRSHQVTSAQLWFHTGLGRKSTAAANSSAPLLDLLVLSSGGPMAVPVSLGQGPPRWAVLHLAASAFPLLTHPILVLLLRCPLCSCSGRPETTPFLVAHTRARAPSAGERARRSTPSVPWPWSPAALRLLQRPPEEPAAHAFCHRAALNISFQELGWDRWIVHPPSFIFHYCHGSCGMPTSDLPLPVPGVPPTPVQPLFLVPGAKPCCAALPGSMRSLRVRTTSDGGYSFKYEMVPNLITQHCACI	0.103825	0.0327869	0.0300546	0.0464481	0.0382514	0.0737705	0.0382514	0.0245902	0.0136612	0.131148	0.0191257	0.00819672	0.112022	0.0355191	0.0737705	0.079235	0.0491803	0.0628415	0.0163934	0.010929	366	8.48399	39549.4	0.0213115	<__main__.IuPred object at 0x153a57947910>	<__main__.HydroPhobicIndex object at 0x1539d05cf460>	35	0.0956284	0.0382514	0.00546448	0	0	0	0	0	0	0	0	0.0382514	0.0819672	0.155738	0.125683	0.0765027	0.103825	0.237705	0.368852	0.374317	0.303279	0.284153	0.273224	0.300546	0.0655738																																									0.010929	4	7
3065	JARD2_MOUSE	Q62315	MSKERPKRNIIQKKYDDSDGIPWSEERVVRKVLYLSLKEFKNAQKRQHGEGLAGSLKAVNGLLGNAQAKALGPASEQSENEKDDASQVSSTSNDVSSSDFEEGPSRKRPRLQAQRKFAQSQPNSPSTTPVKIVEPLLPPPATQISDLSKRKPKTEDFLTFLCLRGSPALPNSMVYFGSSQDEEDVEEEDDETEDVKATTNNASSSCQSTPRKGKTHKHVHNGHVFNGSSRSAREKEPAHKHRSKEATPGKEKHSEPRADSRREQASGAQPTAASAAASSAKGLAANHQPPPSHRSAQDLRKQVSKVNGVTRMSSLGAGTNSAKKIREVRPSPSKTVKYTATVTKGTVTYTKAKRELVKETKPNHHKPSSAVNHTISGKTESSNAKTRKQVLSLGGASKSTGPAASGLKASSRLNPKSCTKEVGGRQLREGLRNSKRRLEEAQQVDKPQSPPKKMKGVAGNAEAPGKKASAASGEKSLLNGHVKKEVPERSLERNRPKRAAAGKNMLGKQAHGKTEGTPCENRSTSQPESSHKPHDPQGKPEKGSGKSGWAAMDEIPVLRPSAKEFHDPLIYIESVRAQVEKYGMCRVIPPPDWRPECKLNDEMRFVTQIQHIHKLGRRWGPNVQRLACIKKHLRSQGITMDELPLIGGCELDLACFFRLINEMGGMQQVTDLKKWNKLADMLRIPKTAQDRLAKLQEAYCQYLLSYDSLSPEEHRRLEKEVLMEKEILEKRKGPLEGHTESDHHKFHSLPRFEPKNGLVHGVTPRNGFRSKLKEVGRAPLKTGRRRLFAQEKEVVKEEEEDKGVLNDFHKCIYKGRSVSLTTFYRTARNIMNMCFSKEPAPAEIEQEYWRLVEEKDCHVAVHCGKVDTNTHGSGFPVGKSEPFSRHGWNLTVLPNNTGSILRHLGAVPGVTIPWLNIGMVFSTSCWSRDQNHLPYIDYLHTGADCIWYCIPAEEENKLEDVVHTLLQGNGTPGLQMLESNVMISPEVLCKKGIKVHRTVQQSGQFVVCFPGSFVSKVCCGYNVSETVHFATTQWTSMGFETAKEMKRRHIAKPFSMEKLLYQIAQAEAKKENGPTLSTISALLDELRDTELRQRRLLFEAGLHSSARYGSHDGNSTVADGKKKPRKWLQLETSERRCQICQHLCYLSMVVQENENVVFCLECALRHVEKQKSCRGLKLMYRYDEEQIISLVNQICGKVSGKHGGIENCLNKPTPKRGPRKRATVDVPPSRLPSS	0.0656402	0.0235008	0.034846	0.0810373	0.0235008	0.0705024	0.0356564	0.0307942	0.0940032	0.0777958	0.0186386	0.041329	0.0623987	0.0445705	0.0672609	0.0899514	0.0510535	0.0599676	0.00972447	0.0178282	1234	9.49389	137444	-0.793112	<__main__.IuPred object at 0x153a6017c1f0>	<__main__.HydroPhobicIndex object at 0x1539d05cf4c0>	585	0.474068	0.414911	0.363857	0.257699	0.100486	0.184765	0.041329	0	228	51	0	0.076175	0.125608	0.10859	0.196921	0.115883	0.0867099	0.187196	0.288493	0.539708	0.23825	0.219611	0.264182	0.243112	0.0510535																																									0.0145867	18	6
3066	H10_MOUSE	P10922	MTENSTSAPAAKPKRAKASKKSTDHPKYSDMIVAAIQAEKNRAGSSRQSIQKYIKSHYKVGENADSQIKLSIKRLVTTGVLKQTKGVGASGSFRLAKGDEPKRSVAFKKTKKEVKKVATPKKAAKPKKAASKAPSKKPKATPVKKAKKKPAATPKKAKKPKVVKVKPVKASKPKKAKTVKPKAKSSAKRASKKK	0.149485	0	0.0206186	0.0257732	0.0103093	0.0360825	0.0103093	0.0309278	0.283505	0.0206186	0.0103093	0.0154639	0.0773196	0.0257732	0.0360825	0.103093	0.056701	0.0721649	0	0.0154639	194	10.8979	20860.6	-1.05	<__main__.IuPred object at 0x153a579476d0>	<__main__.HydroPhobicIndex object at 0x1539d05cf520>	178	0.917526	0.747423	0.546392	0.443299	0.0618557	0.0721649	0	0	14	0	0	0.0360825	0.0515464	0.0515464	0.329897	0.0463918	0.0360825	0.134021	0.365979	0.57732	0.159794	0.149485	0.231959	0.206186	0.0257732	17	0.207317	0	0	1	0.0121951	1	0.0121951	1	0.0121951	0	0	1	0.0121951	0	0	39	0.47561	0	0	0	0	1	0.0121951	11	0.134146	0	0	1	0.0121951	7	0.0853659	5	0.0609756	9	0.109756	0	0	0	0	0.484536	94	4
3067	HAOX2_MOUSE	Q9NYQ2	MSLLCLADFKAQAQKQLSKTSWDFIEGEADDGITYNDNLAAFRRIRLRPRYLRDVSKIDTRTTIQGQEINAPICISPTAFHSIAWADGEKSTAKAAQKANICYVISSYASYTVEDIVAAAPGGLHWFQLYVQPDWDINKQMVQRIEALGFKALVVTVDAPVLGNRRGNKRSLLDLEANIKLKDLRSPGESKSGLPTPLSMPSSSSCWNDLPLLQSMTRLPIILKGILTKEDAELAVKHNIRGIIVSNHGGRQLDEVPASIDALREVVAAVNGKIEVYMDGGVRTGNDVLKALALGARCIFLGRPIIWGLACKGEDGVKEVLDILKEELHTCMALSGCRSVAEISPDLIQFSRL	0.0963173	0.0226629	0.0651558	0.0509915	0.0226629	0.0708215	0.0141643	0.082153	0.0594901	0.110482	0.0169972	0.0368272	0.0424929	0.0368272	0.0594901	0.0736544	0.0396601	0.0623229	0.0169972	0.01983	353	7.54921	38699.2	-0.0563739	<__main__.IuPred object at 0x153a556f2130>	<__main__.HydroPhobicIndex object at 0x1539d05cf580>	0	0	0	0	0	0	0	0	0	0	0	0	0.101983	0.0878187	0.192635	0.133144	0.116147	0.0736544	0.271955	0.283286	0.436261	0.331445	0.314448	0.223796	0.274788	0.0594901																																									0	0	8
3068	H13_MOUSE	P43277	MSETAPAAPAAPAPVEKTPVKKKAKKTGAAAGKRKASGPPVSELITKAVAASKERSGVSLAALKKALAAAGYDVEKNNSRIKLGLKSLVSKGTLVQTKGTGASGSFKLNKKAASGEAKPKAKKAGAAKAKKPAGAAKKPKKATGAATPKKTAKKTPKKAKKPAAAAGAKKVSKSPKKVKAAKPKKAAKSPAKAKAPKAKASKPKASKPKATKAKKAAPRKK	0.253394	0	0.00452489	0.0271493	0.00452489	0.0678733	0	0.00904977	0.280543	0.040724	0.00452489	0.0135747	0.0904977	0.00452489	0.0180995	0.0769231	0.0542986	0.0452489	0	0.00452489	221	11.0292	22099.2	-0.764253	<__main__.IuPred object at 0x153a579472e0>	<__main__.HydroPhobicIndex object at 0x1539d05cf5e0>	190	0.859729	0.705882	0.606335	0.39819	0.131222	0.0633484	0	0	14	0	0	0.0180995	0.0316742	0.0497738	0.298643	0.0316742	0.00904977	0.0995475	0.488688	0.479638	0.108597	0.104072	0.248869	0.325792	0.00904977	46	0.386555	0	0	0	0	2	0.0168067	0	0	7	0.0588235	0	0	0	0	52	0.436975	0	0	0	0	1	0.00840336	17	0.142857	0	0	2	0.0168067	8	0.0672269	7	0.0588235	3	0.0252101	0	0	0	0	0.656109	145	4
3069	GRIA3_MOUSE	Q9Z2W9	MGQSVLRAVFFLVLGLLGHSHGGFPNTISIGGLFMRNTVQEHSAFRFAVQLYNTNQNTTEKPFHLNYHVDHLDSSNSFSVTNAFCSQFSRGVYAIFGFYDQMSMNTLTSFCGALHTSFVTPSFPTDADVQFVIQMRPALKGAILSLLGYYKWEKFVYLYDTERGFSILQAIMEAAVQNNWQVTARSVGNIKDIQEFRRIIEEMDRRQEKRYLIDCEVERINTILEQVVILGKHSRGYHYMLANLGFTDIVLERVMHGGANITGFQIVNNENPMVQQFIQRWVRLDEREFPEAKNAPLKYTSALTHDAILVIAEAFRYLRRQRVDVSRRGSAGDCLANPAVPWSQGIDIERALKMVQVQGMTGNIQFDTYGRRTNYTIDVYEMKVSGSRKAGYWNEYERFVPFSDQQISNDSSSSENRTIVVTTILESPYVMYKKNHEQLEGNERYEGYCVDLAYEIAKHVRIKYKLSIVGDGKYGARDPETKIWNGMVGELVYGRADIAVAPLTITLVREEVIDFSKPFMSLGISIMIKKPQKSKPGVFSFLDPLAYEIWMCIVFAYIGVSVVLFLVSRFSPYEWHLEDNNEEPRDPQSPPDPPNEFGIFNSLWFSLGAFMQQGCDISPRSLSGRIVGGVWWFFTLIIISSYTANLAAFLTVERMVSPIESAEDLAKQTEIAYGTLDSGSTKEFFRRSKIAVYEKMWSYMKSAEPSVFTKTTADGVARVRKSKGKFAFLLESTMNEYIEQRKPCDTMKVGGNLDSKGYGVATPKGSALRTPVNLAVLKLSEQGILDKLKNKWWYDKGECGAKDSGSKDKTSALSLSNVAGVFYILVGGLGLAMMVALIEFCYKSRAESKRMKLTKNTQNFKPAPATNTQNYATYREGYNVYGTESVKI	0.0653153	0.0112613	0.0427928	0.0619369	0.0551802	0.0720721	0.0157658	0.0619369	0.0574324	0.0754505	0.0304054	0.0484234	0.0371622	0.0394144	0.0551802	0.0777027	0.0540541	0.0754505	0.0157658	0.0472973	888	8.5707	100526	-0.220383	<__main__.IuPred object at 0x153a57947f10>	<__main__.HydroPhobicIndex object at 0x1539d05cf640>	7	0.00788288	0.00112613	0	0	0	0.0630631	0.0135135	0.00563063	56	12	5	0.0912162	0.101351	0.137387	0.128378	0.10473	0.134009	0.243243	0.252252	0.452703	0.361486	0.331081	0.23536	0.233108	0.118243																																									0	0	8
3070	GRIA4_MOUSE	Q9Z2W8	MRIICRQIVLLFSGFWGLAMGAFPSSVQIGGLFIRNTDQEYTAFRLAIFLHNTSPNASEAPFNLVPHVDNIETANSFAVTNAFCSQYSRGVFAIFGLYDKRSVHTLTSFCSALHISLITPSFPTEGESQFVLQLRPSLRGALLSLLDHYEWNCFVFLYDTDRGYSILQAIMEKAGQNGWHVSAICVENFNDVSYRQLLEELDRRQEKKFVIDCEIERLQNILEQIVSVGKHVKGYHYIIANLGFKDISLERFIHGGANVTGFQLVDFNTPMVTKLMDRWKKLDQREYPGSETPPKYTSALTYDGVLVMAETFRSLRRQKIDISRRGNAGDCLANPAAPWGQGIDMERTLKQVRIQGLTGNVQFDHYGRRVNYTMDVFELKSTGPRKVGYWNDMDKLVLIQDAPTLGNDTAAIENRTVVVTTIMESPYVMYKKNHEMFEGNDKYEGYCVDLASEIAKHIGIKYKIAIVPDGKYGARDADTKIWNGMVGELVYGKAEIAIAPLTITLVREEVIDFSKPFMSLGISIMIKKPQKSKPGVFSFLDPLAYEIWMCIVFAYIGVSVVLFLVSRFSPYEWHTEEPEDGKEGPSDQPPNEFGIFNSLWFSLGAFMQQGCDISPRSLSGRIVGGVWWFFTLIIISSYTANLAAFLTVERMVSPIESAEDLAKQTEIAYGTLDSGSTKEFFRRSKIAVYEKMWTYMRSAEPSVFTRTTAEGVARVRKSKGKFAFLLESTMNEYIEQRKPCDTMKVGGNLDSKGYGVATPKGSSLRTPVNLAVLKLSEAGVLDKLKNKWWYDKGECGPKDSGSKDKTSALSLSNVAGVFYILVGGLGLAMLVALIEFCYKSRAEAKRMKLTFSEAIRNKARLSITGSVGENGRVLTPDCPKAVHTGTAIRQSSGLAVIASDLP	0.0698448	0.0155211	0.0476718	0.059867	0.0532151	0.078714	0.0155211	0.0665188	0.0609756	0.0864745	0.0266075	0.0388027	0.04102	0.0299335	0.0521064	0.0764967	0.0554324	0.0709534	0.0166297	0.037694	902	8.30516	100846	-0.109978	<__main__.IuPred object at 0x153a57947f70>	<__main__.HydroPhobicIndex object at 0x1539d05cf6a0>	1	0.00110865	0	0	0	0	0.0521064	0.0144124	0	47	13	0	0.0864745	0.0898004	0.152993	0.128603	0.107539	0.12306	0.250554	0.266075	0.436807	0.358093	0.331486	0.235033	0.242794	0.107539																																									0	0	8
3071	INT7_MOUSE	Q7TQK1	MASNSTKSFLADAGYGEQELDANSALMELDKGLRSGKLGEQCEAVVRFPRLFQKYPFPILINSAFLKLADVFRVGNNFLRLCVLKVTQQSEKHLEKILNVDEFVKRVFSVIHSNDPVARAITLRMLGSLASIIPERKNAHHSIRQSLDSHDNVEVEAAVFAAANFSAQSKDFAVGICNKISEMIQGLATPVDLKLKLIPILQHMHHDALLASSARQLLQQLVTSYPSTKMVIVSLHTFTLLAASSLVDTPKQIQLLLQYLKNDPRKAVKRLAVQDLKLLASKTPHTWSKENIQALCECALHTPYDSLKLGMLSVLSTLSGTIAIKHYFSVVPGNVGSSPRSSDLVKLAQECCYHSNRGIAAHGVRVLTNITVSCQEKDLLSLEQDAVFGLESLLVLCSQDDSPGAQSTVKSALSCMVKLAKGRPHLSRSVVDTLLTQLHSSQDAARILMCHCLAAIAMQLPVLGDGMLGDLVELYKVIGRSATDKQQELLVSLATVIFVASQKALSAEVKAVIKQQLESVSSGWTVYRIARQASRMGNHDMARELYQSLLTQVASEHFYFWLNSLKEFSHAEQCLTGLQEDSFSSALSCIAESLKFYHKGIASLTAASTPLNPLSFQCEFVKLRIDLLQAFSQLICTCNSLKTSPPPAIATTIAMTLGNDLQRCGRISNQMKQSMEEFRSLASRYRDLYQASFDADSATLRNVELQQQSCLLIAHAIEALVLDPESASFQEYGSTGAAHADSEYERRMMSVYSRVLEEVESLNRKYAPVSYMHTACLCNAIIALLKVPLSFQRYFFQKLQSTSIKLALSPSPRSPAEPIAVQNNQQLALKVEGVVQHGSKPGLFRRVQSVCLNVSSTLQSKSGQDYKIPIDSMTNEMEQRVEPHNDYFSTQFLLNFAVLGTHSITVESSVRDANGIVWKTGPRTTMFVKSLEDPYSQQIRLQQQAQQPLQPQPLPQPQPRSAYTRF	0.0890269	0.0227743	0.0403727	0.0486542	0.0372671	0.0383023	0.0279503	0.0455487	0.0517598	0.128364	0.0227743	0.0331263	0.0414079	0.0714286	0.0465839	0.109731	0.0455487	0.0703934	0.00414079	0.0248447	966	8.5366	106860	-0.0625259	<__main__.IuPred object at 0x153a57947eb0>	<__main__.HydroPhobicIndex object at 0x1539d05cf700>	41	0.0424431	0.0269151	0.015528	0	0	0.00724638	0	0	7	0	0	0.073499	0.120083	0.173913	0.126294	0.0890269	0.0942029	0.267081	0.278468	0.475155	0.333333	0.310559	0.222567	0.28882	0.0662526																																									0.0227743	22	5
3072	GRIK2_MOUSE	P39087	MKIISPVLSNLVFSRSIKVLLCLLWIGYSQGTTHVLRFGGIFEYVESGPMGAEELAFRFAVNTINRNRTLLPNTTLTYDTQKINLYDSFEASKKACDQLSLGVAAIFGPSHSSSANAVQSICNALGVPHIQTRWKHQVSDNKDSFYVSLYPDFSSLSRAILDLVQFFKWKTVTVVYDDSTGLIRLQELIKAPSRYNLRLKIRQLPADTKDAKPLLKEMKRGKEFHVIFDCSHEMAAGILKQALAMGMMTEYYHYIFTTLDLFALDVEPYRYSGVNMTGFRILNTENTQVSSIIEKWSMERLQAPPKPDSGLLDGFMTTDAALMYDAVHVVSVAVQQFPQMTVSSLQCNRHKPWRFGTRFMSLIKEAHWEGLTGRITFNKTNGLRTDFDLDVISLKEEGLEKIGTWDPSSGLNMTESQKGKPANITDSLSNRSLIVTTILEEPYVLFKKSDKPLYGNDRFEGYCIDLLRELSTILGFTYEIRLVEDGKYGAQDDVNGQWNGMVRELIDHKADLAVAPLAITYVREKVIDFSKPFMTLGISILYRKPNGTNPGVFSFLNPLSPDIWMYILLAYLGVSCVLFVIARFSPYEWYNPHPCNPDSDVVENNFTLLNSFWFGVGALMQQGSELMPKALSTRIVGGIWWFFTLIIISSYTANLAAFLTVERMESPIDSADDLAKQTKIEYGAVEDGATMTFFKKSKISTYDKMWAFMSSRRQSVLVKSNEEGIQRVLTSDYAFLMESTTIEFVTQRNCNLTQIGGLIDSKGYGVGTPMGSPYRDKITIAILQLQEEGKLHMMKEKWWRGNGCPEEESKEASALGVQNIGGIFIVLAAGLVLSVFVAVGEFLYKSKKNAQLEKRSFCSAMVEELRMSLKCQRRLKHKPQAPVIVKTEEVINMHTFNDRRLPGKETMA	0.0594714	0.0132159	0.0484581	0.05837	0.0517621	0.064978	0.0165198	0.0638767	0.0627753	0.102423	0.034141	0.0429515	0.0407489	0.0352423	0.0462555	0.0792952	0.061674	0.064978	0.0176211	0.0352423	908	7.83176	102485	-0.113436	<__main__.IuPred object at 0x153a556f20a0>	<__main__.HydroPhobicIndex object at 0x1539d05cf760>	7	0.00770925	0	0	0	0	0.0165198	0	0	15	0	0	0.0914097	0.0936123	0.1663	0.125551	0.106828	0.121145	0.265419	0.244493	0.451542	0.370044	0.335903	0.227974	0.254405	0.104626																																									0.00440529	4	7
3073	GSTP1_MOUSE	P19157	MPPYTIVYFPVRGRCEAMRMLLADQGQSWKEEVVTIDTWMQGLLKPTCLYGQLPKFEDGDLTLYQSNAILRHLGRSLGLYGKNQREAAQMDMVNDGVEDLRGKYVTLIYTNYENGKNDYVKALPGHLKPFETLLSQNQGGKAFIVGDQISFADYNLLDLLLIHQVLAPGCLDNFPLLSAYVARLSARPKIKAFLSSPEHVNRPINGNGKQ	0.0619048	0.0142857	0.0571429	0.0428571	0.0333333	0.0857143	0.0190476	0.0428571	0.0571429	0.138095	0.0285714	0.0571429	0.0571429	0.0571429	0.047619	0.0428571	0.0380952	0.0571429	0.00952381	0.052381	210	7.6913	23608.9	-0.259048	<__main__.IuPred object at 0x153a57947b50>	<__main__.HydroPhobicIndex object at 0x1539d05cf7c0>	2	0.00952381	0.00952381	0.0047619	0	0	0	0	0	0	0	0	0.114286	0.1	0.180952	0.12381	0.1	0.114286	0.266667	0.247619	0.419048	0.361905	0.333333	0.242857	0.271429	0.0952381																																									0	0	10
3074	GSTP2_MOUSE	P46425	MPPYTIVYFPSPGRCEAMRMLLADQGQSWKEEVVTIDTWMQGLLKPTCLYGQLPKFEDGDLTLYQSNAILRHLGRSLGLYGKNQREAAQVDMVNDGVEDLRGKYGTMIYRNYENGKNDYVKALPGHLKPFETLLSQNQGGKAFIVGDQISFADYNLLDLLLIHQVLAPGCLDNFPLLSAYVARLSARPKIKAFLSSPEHVNRPINGNGKQ	0.0619048	0.0142857	0.0571429	0.0428571	0.0333333	0.0904762	0.0190476	0.0428571	0.0571429	0.133333	0.0285714	0.0571429	0.0619048	0.0571429	0.047619	0.047619	0.0333333	0.052381	0.00952381	0.052381	210	7.6913	23536.8	-0.307143	<__main__.IuPred object at 0x153a556f2190>	<__main__.HydroPhobicIndex object at 0x1539d05cf820>	2	0.00952381	0.00952381	0.0047619	0	0	0.0285714	0	0	6	0	0	0.114286	0.1	0.17619	0.12381	0.1	0.114286	0.257143	0.261905	0.419048	0.352381	0.32381	0.257143	0.266667	0.0952381																																									0	0	10
3075	HASP_MOUSE	Q9Z0R0	MAQAHPRSGTRLFRTYAARGVRGSQRQPGGLAEQWFQPPNLKRAFSSSLSDSNESPAVASDDPDDPDFPGSLVGQRRRRPRGSGSRNQRTLTNTPRVQRLRPRPPQKCSTPCSRLRPPPFPNCSPGCLGSDHSVCIQSRDSNELGTSASLFSSPASPGAPDPLYADSAVPGSFHLPAASLSEPSVPCPQVAATGDRYTGRALRAEASFRSSLFSLVNSGATEENKFGTDGENVKESCCERRQQMGNRLTDPDLTSPGKRKAACKKVVSQGVDQRDYEESSACKDLRVPGEISRPKRTGPLRKRKQQEATGTPPRHYHQSKKKRKASVSLWNLNTSQRDSWTKTRASFGFHKKKIITSVIEVCSSVASSSSRSLLSECSTPPIKNRAHLTVSSRCSSVYLLSPLKTLHVTDQRPSYAEKVYGECNQEGPIPFSDCLSTEKLERCEKIGEGVFGEVFQIINDQAPVALKIIAIEGLDLVNGSHQKTFEEILPEIIISKELSLLSSEAYNRTEGFIGLNSVHCVQGLYPPLLLKAWDHYNTTKRSANDRPDFFQEDQLFIILEFEFGGVDLERMKTKLSSVATAKSILHQITASLAVAEASLHFEHRDLHWGNVLLKKTNLKELRYTLNGKTSTIPTHGLQVNIIDYTLSRLERDGIVVFCDISAEEDLFTGEGDYQFEIYRLMRKENKNCWGEYHPYNNVLWLHYLTDKILNKMKFKTKCQSAAMKQIRKNLQHFHRTVLSFSSATDLLCQHSLFR	0.061008	0.0278515	0.0464191	0.0596817	0.0397878	0.0596817	0.0278515	0.0397878	0.061008	0.0941645	0.00795756	0.0397878	0.0636605	0.0450928	0.0755968	0.111406	0.0570292	0.0490716	0.00928382	0.0238727	754	9.21023	84180.2	-0.580902	<__main__.IuPred object at 0x153a556f2850>	<__main__.HydroPhobicIndex object at 0x1539d05cf880>	282	0.374005	0.274536	0.164456	0.0901857	0.0159151	0.124668	0.0424403	0	94	32	0	0.0862069	0.104775	0.133952	0.164456	0.106101	0.100796	0.190981	0.295756	0.523873	0.263926	0.255968	0.274536	0.222812	0.0729443																																									0.0106101	8	7
3076	HA1K_MOUSE	P04223	MAPCMLLLLLAAALAPTQTRAGPHSLRYFHTAVSRPGLGKPRFISVGYVDDTQFVRFDSDAENPRYEPRVRWMEQVEPEYWERNTQIAKGNEQIFRVNLRTALRYYNQSAGGSHTFQRMYGCEVGSDWRLLRGYEQYAYDGCDYIALNEDLKTWTAADMAALITKHKWEQAGDAERDRAYLEGTCVEWLRRYLQLGNATLPRTDSPKAHVTRHSRPEDKVTLRCWALGFYPADITLTWQLNGEELTQDMELVETRPAGDGTFQKWASVVVPLGKEQYYTCHVYHQGLPEPLTLRWEPPPSTVSNTVIIAVLVVLGAAIVTGAVVAFVMKMRRRNTGGKGGDYALAPGSQTSDLSLPDCKVMVHDPHSLA	0.0921409	0.0189702	0.0542005	0.0596206	0.0243902	0.0731707	0.0271003	0.0243902	0.0325203	0.097561	0.0243902	0.0271003	0.0596206	0.0433604	0.0758808	0.0433604	0.0731707	0.0731707	0.0271003	0.0487805	369	6.56243	41645.8	-0.382656	<__main__.IuPred object at 0x153a579477f0>	<__main__.HydroPhobicIndex object at 0x1539d05cf8e0>	1	0.00271003	0	0	0	0	0.105691	0	0	39	0	0	0.0813008	0.102981	0.121951	0.135501	0.113821	0.127371	0.219512	0.268293	0.436314	0.319783	0.295393	0.203252	0.273713	0.100271																																									0.0271003	10	6
3077	HA14_MOUSE	P14427	MAPRTLLLLLAAALAPTQTRAGPHSLRYFVTAVSRPGLGKPRYMEVGYVDNTEFVRFDSDAENPRMKPRVRWMEQEGPEYWEQETQNAKDHEQSFRVSLRNLLGYYNQSKGGSHTIQGMRGCDVGSDWRLLRGYEQFAYDGPDYIALNEDLKTWTAADMAAQITRRKWEQAGAAETLRAYLEGACVEWLRRYLELGNATLLCTDPPKAHVTHHPRSEGKVTLRCWALGFYPADITLTWQLNGEELTQDMELVETRPAGDGTFQKWAALVVPLGKEQNYTCHVEHEGLPEPLTLRWEPPPSTDSYMVIVAVLVVLGAVFIIGAVVAFVMMMRRNTGGKGGDYTLAPGSQSSEMSLRDCKVMVHDSHSLA	0.0896739	0.0163043	0.048913	0.0733696	0.0244565	0.0815217	0.0271739	0.0190217	0.0326087	0.103261	0.0353261	0.0271739	0.0570652	0.0407609	0.0706522	0.0461957	0.0679348	0.0706522	0.0271739	0.0407609	368	5.84887	41341.5	-0.371196	<__main__.IuPred object at 0x153a556f2310>	<__main__.HydroPhobicIndex object at 0x1539d05cf940>	19	0.0516304	0.0190217	0	0	0	0.0842391	0.0326087	0	31	12	0	0.076087	0.11413	0.122283	0.130435	0.122283	0.119565	0.228261	0.274457	0.434783	0.320652	0.285326	0.211957	0.30163	0.0923913	9	0.428571	0	0	1	0.047619	0	0	1	0.047619	1	0.047619	3	0.142857	1	0.047619	0	0	3	0.142857	6	0.285714	0	0	3	0.142857	1	0.047619	3	0.142857	2	0.0952381	2	0.0952381	6	0.285714	0	0	0	0	0.11413	42	6
3078	H17B6_MOUSE	Q9R092	MWFYLVTLVGLYHLLRWYRERQVVSHLQDKYVFITGCDSGFGNLLARQLDRRGMRVLAACLTEKGAEELRNKTSDRLETVILDVTKTESIVAATQWVKERVGDRGLWGLVNNAGVLQPFAYIEWYRPEDYMPIFQVNLIGLTQVTISMLFLVKKARGRIVNVSSALGRVALFGGFYSCSKYGVEAFSDVLRHEVQDFGVKVSIIEPGSFKTEMTDAELTIERTKKVWEAAPEHIKESYGQQFFDDFCSTTKRELMKCSRNLSLVTDCMEHALTSTHPRTRYSAGWDAKFFFIPLSYLPASLVDYLLAISRGKPAQAA	0.0725552	0.0189274	0.0473186	0.0630915	0.0536278	0.0662461	0.0189274	0.044164	0.0536278	0.107256	0.022082	0.022082	0.0283912	0.0347003	0.0694006	0.0662461	0.0630915	0.0851735	0.022082	0.0410095	317	8.63124	36102.2	-0.0753943	<__main__.IuPred object at 0x153a57947c10>	<__main__.HydroPhobicIndex object at 0x1539d05cf9a0>	0	0	0	0	0	0	0	0	0	0	0	0	0.0694006	0.0977918	0.15142	0.141956	0.11041	0.135647	0.258675	0.233438	0.438486	0.375394	0.353312	0.182965	0.264984	0.116719																																									0	0	9
3079	HBB1_MOUSE	P02088	MVHLTDAEKAAVSCLWGKVNSDEVGGEALGRLLVVYPWTQRYFDSFGDLSSASAIMGNAKVKAHGKKVITAFNDGLNHLDSLKGTFASLSELHCDKLHVDPENFRLLGNMIVIVLGHHLGKDFTPAAQAAFQKVVAGVATALAHKYH	0.122449	0.0136054	0.0612245	0.0340136	0.047619	0.0884354	0.0612245	0.0272109	0.0748299	0.115646	0.0204082	0.0408163	0.0204082	0.0204082	0.0204082	0.0612245	0.0408163	0.0952381	0.0136054	0.0204082	147	7.12667	15840	0.0768707	<__main__.IuPred object at 0x153a57947c70>	<__main__.HydroPhobicIndex object at 0x1539d05cfa00>	0	0	0	0	0	0	0	0	0	0	0	0	0.102041	0.0544218	0.142857	0.156463	0.0952381	0.142857	0.258503	0.292517	0.414966	0.340136	0.319728	0.210884	0.292517	0.0816327																																									0	0	9
3080	HACD2_MOUSE	Q9D3B1	MAAAAATAATKGNGGGSGRVGAGDSSGARKKKGPGPVATAYLVIYNVVMTAGWLVIAVGLVRAYLAKGSYHSLYYSIERPLKFFQTGALLEILHCAIGIVPSSVVLTSFQVMSRVFLIWAVTHSVKEVQSEDSVLLFVIAWTITEIIRYSFYTFSLLNHLPYIIKWARYTLFIVLYPMGVTGELLTIYAALPFVRQAGLYSISLPNKYNFSFDYHAFLILIMISYIPLFPQLYFHMIHQRRKVLSHTEEHKKFE	0.0944882	0.00393701	0.011811	0.0354331	0.0590551	0.0708661	0.0354331	0.0826772	0.0472441	0.110236	0.023622	0.019685	0.0393701	0.023622	0.0393701	0.0787402	0.0551181	0.0866142	0.015748	0.0669291	254	9.59343	28402	0.459055	<__main__.IuPred object at 0x153a57947be0>	<__main__.HydroPhobicIndex object at 0x1539d05cfa60>	6	0.023622	0	0	0	0	0.019685	0	0	5	0	0	0.0314961	0.0590551	0.192913	0.122047	0.0472441	0.177165	0.30315	0.283465	0.346457	0.444882	0.42126	0.208661	0.26378	0.141732																																									0.00787402	2	7
3081	GTPBA_MOUSE	Q8K013	MVRCGCALLRKYGNFIDNLRIFTKGGSGGMGYPRLGGEGGRGGDVWVVAHKNMTLKQLKNKYPQKRFVAGGGANSRVSALQGSKGKDCEVPAPVGISVTDENGQVLGELNKEEDRVLVAKGGLGGKLHTNFLPLKGQKRIVHLDLKVIADVGLVGFPNAGKSSLLSRVSHATPVIADYAFTTLRPELGKIMYNDFKQISVADLPGLIEGAHMNKGMGHKFLKHLERTRQLLFVVDISGFQLSSVTPYRTAFETIILLTKELELYKEELQTKPALLAINKMDLPDAQVKLQELMKQLLSPEDFLHLFETKMIPEKALEFQHIVPISTVTGEGIAELKSCIRKALDEQDGKESDAHRSKQLLNLQSSS	0.0601093	0.010929	0.0464481	0.0628415	0.0382514	0.103825	0.0273224	0.0491803	0.0901639	0.131148	0.0245902	0.0355191	0.0409836	0.0437158	0.0437158	0.057377	0.0437158	0.068306	0.00273224	0.0191257	366	9.20475	40141.1	-0.210656	<__main__.IuPred object at 0x153a57947a90>	<__main__.HydroPhobicIndex object at 0x1539d05cfac0>	13	0.0355191	0.00819672	0	0	0	0.0273224	0	0	10	0	0	0.0819672	0.106557	0.180328	0.161202	0.10929	0.0874317	0.273224	0.262295	0.45082	0.333333	0.308743	0.237705	0.278689	0.0601093																																									0.00546448	2	7
3082	GRPL2_MOUSE	Q9CQ35	MKASLPWSVVWRAQSNYVRLRRVLKLCELWLLLVGSGLNAKLPLEEDVDFINEYVGLHNELRGTVFPPGVNLRFMTWDVALSRTARAWGKKCMYSRNTHLDKLHESHPVFTEIGENMWVGPVEDFTVTTAIRSWHEERKSYSYLNDTCVEDQNCSHYIQLVWDSSYKVGCAVTSCARAGGFTHAALFICNYAPGGTLTRRPYQAGQFCSRCGPGDQCTDYLCSNTVRDEATYYQFWYPPWEKPRPVVCNPMCIFILFLRVASLLLCVIVVLIVQSRFPVILMETPTIISAEEEGKTEVEIVMEEGEGEGEGGEGEGEGEEKEEEEMLEEDEQ	0.0512048	0.0421687	0.0361446	0.111446	0.0361446	0.0753012	0.0210843	0.0391566	0.0331325	0.0903614	0.0240964	0.0361446	0.0481928	0.0271084	0.0572289	0.0572289	0.0572289	0.0873494	0.0301205	0.0391566	332	4.83782	37783.5	-0.232229	<__main__.IuPred object at 0x153a556f2490>	<__main__.HydroPhobicIndex object at 0x1539d05cfb20>	39	0.11747	0.111446	0.105422	0.0873494	0.0512048	0.0783133	0.0421687	0	26	14	0	0.0722892	0.138554	0.129518	0.111446	0.14759	0.126506	0.240964	0.231928	0.436747	0.346386	0.322289	0.216867	0.277108	0.105422	0	0	0	0	1	0.03125	22	0.6875	0	0	9	0.28125	0	0	1	0.03125	2	0.0625	1	0.03125	2	0.0625	0	0	0	0	1	0.03125	0	0	0	0	1	0.03125	2	0.0625	0	0	0	0	0.126506	42	3
3083	H2A1F_MOUSE	Q8CGP5	MSGRGKQGGKARAKAKTRSSRAGLQFPVGRVHRLLRKGNYSERVGAGAPVYLAAVLEYLTAEILELAGNAARDNKKTRIIPRHLQLAIRNDEELNKLLGRVTIAQGGVLPNIQAVLLPKKTESHHKPKGK	0.115385	0	0.0153846	0.0538462	0.00769231	0.107692	0.0307692	0.0461538	0.1	0.123077	0.00769231	0.0461538	0.0461538	0.0384615	0.1	0.0384615	0.0384615	0.0615385	0	0.0230769	130	11.0496	14161.3	-0.503846	<__main__.IuPred object at 0x153a579479d0>	<__main__.HydroPhobicIndex object at 0x1539d05cfb80>	35	0.269231	0.138462	0.0769231	0	0	0.0846154	0	0	11	0	0	0.0615385	0.0923077	0.169231	0.230769	0.0692308	0.0615385	0.238462	0.307692	0.461538	0.269231	0.261538	0.238462	0.3	0.0307692																																									0.0461538	6	7
3084	GRP_MOUSE	Q8R1I2	MRGSELSLLLLALVLCQAPRGPAAPVSTGAGGGTVLAKMYPRGSHWAVGHLMGKKSTDESPSLYAADRDGLKEQLRGYVRWEEAARDLLDLLEAAGNQSHQPPQHPPLSLQPTWDPEDGSYFNDVQTAKLVDSLLQVLKEKGGTAS	0.10274	0.00684932	0.0616438	0.0547945	0.00684932	0.10274	0.0273973	0	0.0479452	0.150685	0.0205479	0.0136986	0.0753425	0.0547945	0.0479452	0.0821918	0.0410959	0.0547945	0.0205479	0.0273973	146	5.75776	15658.5	-0.384932	<__main__.IuPred object at 0x153a556f25b0>	<__main__.HydroPhobicIndex object at 0x1539d05cfbe0>	41	0.280822	0.143836	0.109589	0.00684932	0	0	0	0	0	0	0	0.0753425	0.109589	0.150685	0.123288	0.116438	0.0821918	0.226027	0.363014	0.431507	0.280822	0.260274	0.273973	0.328767	0.0547945																																									0	0	8
3085	GRPR_MOUSE	P21729	MAPNNCSHLNLDVDPFLSCNDTFNQSLSPPKMDNWFHPGFIYVIPAVYGLIIVIGLIGNITLIKIFCTVKSMRNVPNLFISSLALGDLLLLVTCAPVDASKYLADRWLFGRIGCKLIPFIQLTSVGVSVFTLTALSADRYKAIVRPMDIQASHALMKICLKAALIWIVSMLLAIPEAVFSDLHPFHVKDTNQTFISCAPYPHSNELHPKIHSMASFLVFYVIPLAIISVYYYFIARNLIQSAYNLPVEGNIHVKKQIESRKRLAKTVLVFVGLFAFCWLPNHVIYLYRSYHYSEVDTSMLHFVTSICARLLAFTNSCVNPFALYLLSKSFRKQFNTQLLCCQPGLMNRSHSTGRSTTCMTSFKSTNPSATFSLINRNICHEGYV	0.0677083	0.0364583	0.03125	0.015625	0.0651042	0.0338542	0.0364583	0.0833333	0.0442708	0.119792	0.0260417	0.0572917	0.0546875	0.0234375	0.0364583	0.0911458	0.0520833	0.0729167	0.0104167	0.0416667	384	9.13229	43214.4	0.407292	<__main__.IuPred object at 0x153a57947e50>	<__main__.HydroPhobicIndex object at 0x1539d05cfc40>	0	0	0	0	0	0	0	0	0	0	0	0	0.0885417	0.0390625	0.203125	0.117188	0.046875	0.153646	0.302083	0.247396	0.388021	0.419271	0.393229	0.236979	0.229167	0.117188																																									0	0	8
3086	HB2D_MOUSE	P01921	MALQIPSLLLSAAVVVLMVLSSPRTEGGNSERHFVVQFKGECYYTNGTQRIRLVTRYIYNREEYVRYDSDVGEYRAVTELGRPDAEYWNSQPEILERTRAEVDTACRHNYEGPETSTSLRRLEQPNVAISLSRTEALNHHNTLVCSVTDFYPAKIKVRWFRNGQEETVGVSSTQLIRNGDWTFQVLVMLEMTPHQGEVYTCHVEHPSLKSPITVEWRAQSESARSKMLSGIGGCVLGVIFLGLGLFIRHRSQKGPRGPPPAGLLQ	0.0490566	0.0188679	0.0226415	0.0830189	0.0264151	0.0754717	0.0301887	0.0415094	0.0226415	0.0943396	0.0188679	0.0377358	0.0528302	0.045283	0.0867925	0.0792453	0.0679245	0.090566	0.0150943	0.0415094	265	7.70364	29953.7	-0.358113	<__main__.IuPred object at 0x153a57947d90>	<__main__.HydroPhobicIndex object at 0x1539d05cfca0>	15	0.0566038	0.0188679	0.0113208	0	0	0	0	0	0	0	0	0.0603774	0.128302	0.135849	0.139623	0.10566	0.113208	0.245283	0.256604	0.475472	0.328302	0.309434	0.245283	0.245283	0.0830189																																									0.00754717	2	7
3087	GROA_MOUSE	P12850	MIPATRSLLCAALLLLATSRLATGAPIANELRCQCLQTMAGIHLKNIQSLKVLPSGPHCTQTEVIATLKNGREACLDPEAPLVQKIVQKMLKGVPK	0.114583	0.0520833	0.0104167	0.0416667	0	0.0520833	0.0208333	0.0625	0.0729167	0.166667	0.03125	0.03125	0.0729167	0.0625	0.0416667	0.0416667	0.0729167	0.0520833	0	0	96	9.40267	10254.3	0.258333	<__main__.IuPred object at 0x153a57947df0>	<__main__.HydroPhobicIndex object at 0x1539d05cfd00>	0	0	0	0	0	0	0	0	0	0	0	0	0.0416667	0.104167	0.229167	0.135417	0.0520833	0.0208333	0.3125	0.28125	0.395833	0.3125	0.28125	0.197917	0.354167	0																																									0.0833333	8	6
3088	HB24_MOUSE	P20040	MVWLPRVPCVAAVILLLTVLSPPVALVRDSRPWFLEYCKSECHFYNGTQRVRFLKRYFYNLEENLRFDSDVGEFRAVTELGRPDAENWNSQPEILEQKRAAVDTYCRHNYEIFDNFLVRRRVEPTVTVYPTKTQPLEHHNLLVCSVSDFYPGNIEVRWFRNGKEEKTGIVSTGLVRNGDWTFQTLVMLETVPQSGEVYTCQVEHPSLTDPVTVEWKAQSTSAQNKMLSGVGGFVLGLLFLGAGLFIYFRNQKGQSGLQPTGLLS	0.0378788	0.0227273	0.0340909	0.0719697	0.0568182	0.0681818	0.0189394	0.0227273	0.0340909	0.109848	0.0113636	0.0492424	0.0568182	0.0454545	0.0681818	0.0568182	0.0681818	0.106061	0.0227273	0.0378788	264	6.53241	30204.1	-0.213258	<__main__.IuPred object at 0x153a556f2790>	<__main__.HydroPhobicIndex object at 0x1539d05cfd60>	0	0	0	0	0	0	0.0151515	0	0	4	0	0	0.0833333	0.117424	0.132576	0.121212	0.106061	0.136364	0.25	0.219697	0.44697	0.367424	0.356061	0.231061	0.231061	0.117424																																									0.0227273	6	7
3089	HB2F_MOUSE	P06346	AAVVVLMVLSSPGTEGGNSERHFVSQFKGECYFTNGTQRIRSVDRYIYNREEYLRFDSDVGEYRAVTELGRSDAEYYNKQYLERTRAELDTVCRHNYEGVETPTSLRRLEQPNVVISLSRTEALNHHNTLVCSVTDFYPAKIKVRWFRNGQEETVGVSSTQLIRNGDWTFQVLVMLEMAPRRGEVYTCHVEHPSLKSPITVEWRAQSESARSKMLSGIGGCVLGVIFLGLGLFIRYRSQKGPRGPPPAGLLQ	0.0436508	0.0198413	0.0277778	0.0833333	0.0357143	0.0833333	0.0238095	0.0357143	0.0277778	0.0873016	0.015873	0.0396825	0.0436508	0.0396825	0.0952381	0.0793651	0.0634921	0.0952381	0.0119048	0.047619	252	8.58662	28602	-0.412698	<__main__.IuPred object at 0x153a57947940>	<__main__.HydroPhobicIndex object at 0x1539d05cfdc0>	4	0.015873	0.00396825	0.00396825	0	0	0.0396825	0	0	10	0	0	0.0674603	0.123016	0.123016	0.146825	0.111111	0.119048	0.234127	0.25	0.480159	0.329365	0.313492	0.246032	0.230159	0.0952381																																									0.00793651	2	7
3090	H2A3_MOUSE	Q8BFU2	MSGRGKQGGKARAKAKSRSSRAGLQFPVGRVHRLLRKGNYSERVGAGAPVYLAAVLEYLTAEILELAGNAARDNKKTRIIPRHLQLAIRNDEELNKLLGRVTIAQGGVLPNIQAVLLPKKTESHHKAKGK	0.123077	0	0.0153846	0.0538462	0.00769231	0.107692	0.0307692	0.0461538	0.1	0.123077	0.00769231	0.0461538	0.0384615	0.0384615	0.1	0.0461538	0.0307692	0.0615385	0	0.0230769	130	11.0496	14121.3	-0.478462	<__main__.IuPred object at 0x153a556f2250>	<__main__.HydroPhobicIndex object at 0x1539d05cfee0>	26	0.2	0.1	0.0615385	0	0	0.0538462	0	0	7	0	0	0.0615385	0.0923077	0.169231	0.230769	0.0692308	0.0615385	0.238462	0.315385	0.461538	0.269231	0.261538	0.238462	0.307692	0.0307692																																									0.246154	32	6
3091	GTR7_MOUSE	P0C6A1	MEDKEIGTPLPLPHSEARLQPTLVLTTLSAAFGSVFQYGYNIAVINTPHKVFKSFYNDTHFERHGTFMDESTLLLLWSCTVSMFPLGGLLGSLVVGLMVNKWGRKGTLLINNVFAITSAVLMGVSKVARAFELIILSRVLVGICAGIAYSTLPMYLGELAPQNLRGALGTMTEVFVIIGVLLAQIFSLQAILGNATGWPILLALTGVPAVIQLLSLPFFPESPRYTLIEKGDEETARQALRRLRGQNYNVEAEMEEMRTEERTEQAEGRLSVLNLFTFRPLRWQLISIVVLMAGQQLSGINAVNYYADVIYTSAGVDPTQSQYVTLGSGVINLVMTLVSAVIIERLGRRILLLSGYAICCSACLVLTVALLLQSTAPELSYLSIVCVFSYIVGHSIGPSPVPSVVRTEIVLQSSRTAAFTVDGAVHWLTNFIVGLTFPSIQVAIGAYSFLVFAGVCILTAAYIYVVIPETKGRTFVEINCAFAKRNGVEFPEEKEVATAKPHTPSLPTKETAF	0.0838207	0.0155945	0.0136452	0.0584795	0.0487329	0.0740741	0.0136452	0.0701754	0.0233918	0.128655	0.0214425	0.0331384	0.0487329	0.0331384	0.0448343	0.0701754	0.0760234	0.0994152	0.00974659	0.0331384	513	6.4147	55885.7	0.499415	<__main__.IuPred object at 0x153a556f2610>	<__main__.HydroPhobicIndex object at 0x1539d05cf1c0>	6	0.0116959	0	0	0	0	0.0331384	0	0	17	0	0	0.0467836	0.0916179	0.19883	0.0818713	0.0721248	0.105263	0.319688	0.276803	0.366472	0.411306	0.389864	0.226121	0.292398	0.0916179																																									0	0	8
3092	GPR82_MOUSE	Q8BZR0	MTNNSTCIQPSVISTTALPVTYIFLFIIGLFGNSLAQWVFLTKIGKKTSTHIYLANLVTANLLVCTAMPFMGIYFLRGFYWKYQSVQCRLVNFLGTLSMHVSMFVSLLILSWIAISRYATLMKKESKQEATSCYERMFYGHVLKRFRQPNFARTMCIYIWGVVLVIIIPVTLYYSVVEATEEGQSQCYNRQMELGARPSQIAGLIGTTFIGFSFLVVVTSYYSLVSHLRRVRTCTSITEKDLTYRSVKRHLLIIQVLLVVCFLPYSIFKPIFYVLHQREGDCQQLNYLIEAKNILTCLASARSSTDPIIFLLLDKTFKKTLYGLLTKS	0.0457317	0.0304878	0.0121951	0.0304878	0.0609756	0.0457317	0.0182927	0.0853659	0.0487805	0.128049	0.027439	0.0304878	0.027439	0.0426829	0.0487805	0.0823171	0.0853659	0.0792683	0.0121951	0.0579268	328	9.54901	37554.1	0.437195	<__main__.IuPred object at 0x153a556f2670>	<__main__.HydroPhobicIndex object at 0x1539d05cff40>	0	0	0	0	0	0	0	0	0	0	0	0	0.0426829	0.0731707	0.213415	0.115854	0.0426829	0.14939	0.320122	0.20122	0.39939	0.45122	0.42378	0.185976	0.231707	0.131098																																									0	0	8
3093	HBAZ_MOUSE	P06467	MSLMKNERAIIMSMWEKMAAQAEPIGTETLERLFCSYPQTKTYFPHFDLHHGSQQLRAHGFKIMTAVGDAVKSIDNLSSALTKLSELHAYILRVDPVNFKLLSHCLLVTMAARFPADFTPEVHEAWDKFMSILSSILTEKYR	0.0915493	0.0140845	0.0422535	0.0633803	0.056338	0.028169	0.0492958	0.056338	0.0633803	0.112676	0.056338	0.0211268	0.0422535	0.028169	0.0422535	0.084507	0.0633803	0.0422535	0.0140845	0.028169	142	7.05658	16234.7	-0.0535211	<__main__.IuPred object at 0x153a556f21f0>	<__main__.HydroPhobicIndex object at 0x1539d05cf190>	0	0	0	0	0	0	0	0	0	0	0	0	0.0633803	0.0915493	0.169014	0.15493	0.105634	0.147887	0.267606	0.246479	0.457746	0.366197	0.309859	0.176056	0.323944	0.0985915																																									0	0	10
3094	GPSM3_MOUSE	Q3U1Z5	MEAERPQEEDGEQSLPQDDQGWPPVNATARPWRSAPPSPPPPGTRHTALGPRSGSLLSLQTELLLDLVAEAQSRRLEEQRATFHTPEAPPNLAPAPPRLLEDKEQLYSTILSHQCQRIEAQRSDPPLPPGGQELLELLLRVQGGGRMEEQRSRPPTHTC	0.0754717	0.0125786	0.0377358	0.106918	0.00628931	0.0628931	0.0251572	0.0125786	0.00628931	0.132075	0.0125786	0.0125786	0.150943	0.0880503	0.0943396	0.0691824	0.0566038	0.0188679	0.0125786	0.00628931	159	5.11906	17618.5	-0.922642	<__main__.IuPred object at 0x153a556f23d0>	<__main__.HydroPhobicIndex object at 0x1539d05cf370>	159	1	0.962264	0.72956	0.503145	0.289308	0.144654	0.0503145	0	23	8	0	0.0503145	0.194969	0.144654	0.125786	0.144654	0.0503145	0.176101	0.358491	0.496855	0.201258	0.188679	0.295597	0.327044	0.0251572																																									0.0754717	12	7
3095	KMT2D_MOUSE	Q6PDK2	MDSQKPPAEDKDSDPAADGLAAPEKPGATEPDLPILCIGEVSVPGSGGSRPQKPPHDCSRGPARRCALCNCGEPGLHGQRELQRFELPSDWPGFPVVPSGGNSGPCEAVLPKEDASQIGFPEGLTPAHLGEPGGHCWAHHWCAAWSAGVWGQEGPELCGVDKAIFSGISQRCSHCARFGASVPCRSPGCSRLYHFPCATASGSFLSMKTLQLLCPEHSDGAAHLEEARCAVCEGPGQLCDLLFCTSCGHHYHGACLDTALTARKRASWQCPECKVCQSCRKPGNDSKMLVCETCDKGYHTFCLKPPMEDLPAHSWKCKTCRLCRACGAGSAELNPNSEWFENYSLCHRCHKAQGSQPVTSVAEQHPAVCSRLSPPEPGEIPIDAPDALYVACQGQPKGGHVTSMQPKELAPLQCEAKPLGRAGTQLEAQLEAPLHEEMPLLPPPEESPLSPPPEESPTSPPPEASRLSPPTEESPLSPPPESSPFSPLEGCPPSPALDTPLSPPPEASPLSPPFEESPLSPPPEELPSSPPPEASRLSPPPEESPMSPPPEESPMSPPPEASRLFPPFEESPLSPPPEDSPLSPPPEASRLSPPPEDSPMSPPPEDSPMSPPPEVSRFLPLPVLSHLSPLPEVSRLSPPPEESPLSPPPEDSPASPPPEASRLSPPPEDSPASPPPEASRLSRPREDSPASPPPEDSLVSLPMEESPLSPLPEELRLCPQPEEPYLSPQPEEPRLCPQPEELPLSPQSEEPCLSPVLVEPGPSSQPEEPHLSPVPQEPHLSPQPEEPHLSPQPQQLHLSPHSEEPCLSPMPEEPCLSPQPEELNGPPQPAEPPEEPSQSSAPKELSLFSPSGEPPLPPMLGEPALSEPGEPPLSPLPEELPLSLSGEPVLSPQLMPPDPLPPPLSPIIPAAAPPALSPLGELEYPFGAKGDSDPESPLAAPILETPISPPPEANCTDPEPVPPMILPPSPGSPLGPASPILMERLPPPCSPLLPHSLPPPTPPPSHCSPPALPLSVPSPLSPVQKAVDVSDEAELHEMETDKGPEPECPALEPRATSPLPSPLGDLSCPAPSPAPALDDFSGLGEDTAPLDGTGQMSGSLAGELKGSPVLLDPEELTPVTPMEVYGPECKQAGQGSPCEEQEEPGAPMAPMPPTLIKSDIVNEISNLSQGDASASFPGSEPLLGSPDPEGGGSLSMELGVSTDVSPARDEGSLRLCTDSLPETDDSLLCDTGTATSGGKAEGDKGRRRSSPARSRIKQGRSSSFPGRRRPRGGAAHGGRGRGRARLKSTTSSVETLVADIDSSPSKEEEEEDDDTMQNTVVLFSNTDKFVLMQDMCVVCGSFGRGAEGHLLACSQCSQCYHPYCVNSKITKVMLLKGWRCVECIVCEVCGQASDPSRLLLCDDCDISYHTYCLDPPLLTVPKGGWKCKWCVSCMQCGAASPGFHCEWQNSYTHCGPCASLVTCPVCHAPYVEEDLLIQCRHCERWMHAGCESLFTEDEVEQAADEGFDCVSCQPYVVKPVVPVAPPELVPVKVKEPEPQFFRFEGVWLTETGMAVLRNLTMSPLHKRRQRRGRLGLPGEAGLEGSEPSDALGPDDKKDGDLDTDDLLKGEGGVEQMECEIKLEGPASPDVELGKEETEESKKRKRKPYRPGIGGFMVRQRKSHTRVKRGPAAQAEVLSGDGQPDEVMPADLPAEGSVEQSLAEGDEKKKQQRRARKKSKLEDMFPAYLQAAFFGKDLLDLSRKALFAVGVGRPGFGLGASKPRADGGSDRKELMTAMHKGDDGPDVADEESHGPEGTADLPGLEDGGVKASPVPSDPEKPGTPGEGVLSSDLDRIPTEELPKMESKDLQQLFKDVLGSEREQHLGCGTPGLEGGRTSLQRPFLQGGLALGSLPSSSPMDSYPGLCQSPFLDSRERGGFFSPEPGEPDSPWTGSGGTTPSTPTTPTTEGEGDGLSYNQRSLQRWEKDEELGQLSTISPVLYANINFPNLKQDYPDWSSRCKQIMKLWRKVPAADKAPYLQKAKDNRAAHRISKVQKQAESQISKQAKMGDIARKTDRPALHLRIPSQPGALGSPPPAAAPTIFLGSPTTPAGLSTSADGFLKPPAGTVPGPDSPGELFLKLPPQVPAQVPSQDPFGLAPAYAPEPRFSAAPPTYPPYPSPTGAPAQPPMLGTTTRPGTGQPGEFHTTPPGTPRHQPSTPDPFLKPRCPSLDNLAVPESPGVAGGKASEPLLSPPPFGESRKSLEVKKEELGASSPGYGPPNLGCVDSPSAGPHLGGLELKAPDVFKAPLTPRASQVEPQSPGLGLRAQEPPPAQALAPSPPSHPDVFRSGPYPDPYAQPPLTPRPQPPPPESCCAPPPRSLPSDPFSRVPASPQSQSSSQSPLTPRPLSAEAFCPSPVTPRFQSPDPYSRPPSRPQSRDPFAPLHKPPRPQPPEVAFKAGPLAHTPLGAGGFPAALPSGPAGELHAKVPSGQPTNFARSPGTGTFVGTPSPMRFTFPQGVGEPSLKPPVPQPGLPSPHGINSHFGPGPTLGKPQSTNYAVATGNFHPSGSPLGPNSGPTGEGYGLSPLRPASVLPPPAPDGSLPYLTHGASQRVGITSPVEKREDPGATMSSSSLATPELSSAQDAGISSLSQTELEKQRQRQRLRELLIRQQIQRNTLRQEKETAAAAAGAVGPPGNWGAEPSSPAFEQLSRGQTPFTGSQDRSSIVGLPASKLGGPTLGPGAFSSDDRLARPLPPATPSSMDMNSRQLVGGSQAFYQRTPYPGSLPLQQQQQQQQQQQQQQQQQQQQQQQQQQQQQLWQQQQQQQQQQQQQAAAAAAATSMRLAMSARFPSTPGPELGRQALGSPLAGIPTRLPGPAEPVPGPAGPAQFIELRHNVQKGLGPGVSPFPGQGPPQRPRFYPVSEELHRLAPEGLRGLAVPGLPSQKPSALPAPELNNSLHQTPHAKGPALASGLELVSRPPSNTELSRPPLALEAGKLPCEDPELDDDFDAHKALEDDEELAHLGLGVDVAKGDDELGTLENLETNDPHLDDLLNGDEFDLLAYTDPELDTGDKKDIFNEHLRLVESANEKAEREALLRGVEPVSLGPEERPPPAPDNSEPRLTSVLPEVKPKVEEGGRHPSPCQFTINTPKVEPAPPATSLSLGLKPGQTVMGTRDTRGGVGTGSFPSSGHTAEKGPFGATGGTPAHLLNPSSLSGPAASSLLEKFELESGALTLPSGHAAAGDELDKMESSLVASELPLLIEDLLEHEKKELQKKQQLSAQTVLPAQQQQQQQQQQQQQQQQHTLLPTPGPAQALPLPHEPGPPQQLALGIGSTRQPGLGQSMVPIQPPAHALQQRLAPSVAMVSNQGHMLSGQQAGQTGLVPQQSSQPVLAQKPMSAMPASMCMKPQQLAMQQQQLANSFFPDTDLDKFAAEDIIDPIAKAKMVALKGIKKVMAQGSIGVAPGMNRQQVSLLAQRLSGGSGSDLQNHVAPGSGQERNAGDPAQPRPNPPTFAQGVINEADQRQYEEWLFHTQQLLQMQLKVLEEQIGVHRKSRKALCAKQRTAKKAGREFPEADAEKLKLVTEQQSKIQKQLDQVRKQQKEHTNLMAEYRNKQQQQQQQQQQQQQQQHSAVLAVSPSQNPRVLTKLPGQLLPAHGLQPPQAPPGGQAGGLRLPPGGMVLPGQSGGPFLNTTLAQQQQQQHSGVAGSLTGPPGSFFPGNLALRSLGPDSRLLQERQLQLQQQRMQLAQKLQQQQQQQQQQQQQQHLLGQVAIQQQQGPGVQNQALGPKPQGLLPPSNHQGLLVQQLSPQQSQGSQGLLGPAQVTVLQQQQQQQQHSGALGPQGPHRQVLMTQSRVLSSPQLAQQGHSLMGHRLLTAQQQQQQQQQQQQQQQQQQQQQQQQQGSMTGLSQLQQGMMSHGGQPKMSAQALGSLQQQQQQLQQQQMLQQQQLQQQQQQLQQQQQQQQLQQQQQQQLQLQQQQQQQQQHLQHQQQQQQQLQQQQQLQQQQQQQLHLQQQLHQQQQLQLQQQQMGLLNQNRTLLSPQQQQQQQQQQQQQQQQQQQQQQQQQQVTLGPGLPVKPLQHFSSSGALGPTLLLTGKEQNNAETALPSEVTEGPSTHQGGPPAVGTAPEPMSVEPGEVKPSISGDSQLLLVQSQAQSQATSVQLQPPLRLPGQPQPQVNLLHTAGGGSHGQQLGSGSSSESPAVPHLLAQPSVSLGEQPGPMAQNLLGSQQPLGLDRPIQNNTGSQPPKSGPAPQSGQGPPGAGVMPTVGQLRAQLQGVLAKNPQLRHLSPQQQQQLQALLMQRQLQQSQAVRQTPPFQEPGTQPSPLQGLLGCQPQPGGFSVSQTGPLQELGAGSRPQGPPRLPVPQGALSTGPVLGPAHPTPPPSSPQEPKRPSQLPSPSAQLTPTHPGTPKPQGPALELPPGRVSPAAAQLADTFFGKGLGPWDPSDNLTEAQKPEQSSLVPGHLDQVNGQVVHEPSQLSIKQEPREEPCALGAQTVKREANGEPAGAPGTSNHLLLAGSRSEAGHLLLQKLLRAKNVQLGAGRGPEGLRAEINGHIDSKLSGLEQKLQGTSSNKEDAATRKPLPAKPKRVQKTSDRLPSSRKKLRKEDGVRANEALLKQLKQELSQLPLTEPTITANFSLFAPFGSGCLVSGQSQLRGAFGSGALHTGPDYYSQLLTKNNLSNPPTPPSSLPPTPPPSVQQKMVNGVTPSDELGERPKDTASAQDSEGALRDAAEVKSLDLLAALPTPPHNQTEDVRMESDEDSDSPDSIVPASSPESILGEEAPRFPQLGSGRWEQDNRALSPVIPIIPRTGIPVFPDTKPYGVLDLEVPGKLPATAWEKGKGSEVSVMLTVSAAAAKNLNGVMVAVAELLSMKIPNSYEVLFPDGPARAGLEPKKGEAEGPGGKEKGLSGKGPDTGPDWLKQFDAVLPGYTLKSQLDILSLLKQESPAPEPSIQHSYTYNVSNLDVRQLSAPPPEEPSPPPSPLAPSPASPPAEPMVELQAERPAEPPIPSPLPLASSPESARPKPRARPPEESEDSRPPRLKKWKGVRWKRLRLLLTIQKGSGHQEDEREVAEFMEQFGTALRPSKVPRDNRRCCFCHEEGDGATDGPARLLNLDLDLWVHLNCALWSTEVYETQGGALMNVEVALHRGLLTKCSLCQRTGATSSCNRMRCPNVYHFACAIRAKCMFFKDKTMLCPVHKIKGPCEQELSSFAVFRRVYIERDEVKQIASIIQRGERLHMFRVGGLVFHAIGQLLPHQMADFHSATALYPVGYEATRIYWSLRTNNRRCCYRCSISENNGRPEFVIKVIEQGLEDLVFTDASPQAVWNRIIEPVAAMRKEADMLRLFPEYLKGEELFGLTVHAVLRIAESLPGVESCQNYLFRYGRHPLMELPLMINPTGCARSEPKILTHYKRPHTLNSTSMSKAYQSTFTGETNTPYSKQFVHSKSSQYRRLRTEWKNNVYLARSRIQGLGLYAAKDLEKHTMVIEYIGTIIRNEVANRREKIYEEQNRGIYMFRINNEHVIDATLTGGPARYINHSCAPNCVAEVVTFDKEDKIIIISSRRIPKGEELTYDYQFDFEDDQHKIPCHCGAWNCRKWMN	0.0730136	0.0209377	0.0375805	0.0699714	0.0218325	0.0835719	0.0227273	0.0186113	0.0391911	0.104152	0.0173586	0.019864	0.138153	0.0982462	0.0452756	0.0905512	0.039549	0.0413386	0.00608447	0.01199	5588	5.54052	600238	-0.663762	<__main__.IuPred object at 0x153a5130ae50>	<__main__.HydroPhobicIndex object at 0x1539d05cf3d0>	4069	0.728168	0.66947	0.558697	0.378669	0.151933	0.107015	0.0442019	0.0252326	598	247	141	0.0574445	0.168218	0.122763	0.107194	0.107552	0.0626342	0.18146	0.38529	0.462956	0.221367	0.204009	0.33214	0.264495	0.0399069	57	0.0732648	7	0.00899743	18	0.0231362	100	0.128535	14	0.0179949	58	0.0745501	24	0.0308483	5	0.00642674	17	0.0218509	153	0.196658	23	0.029563	9	0.0115681	230	0.29563	278	0.357326	43	0.0552699	127	0.163239	26	0.033419	29	0.0372751	2	0.00257069	6	0.00771208	0.219399	1226	1
3096	GPTC4_MOUSE	Q3TFK5	MSVTPEVKSRGMKFAEEQLLKHGWTQGKGLGRRENGITQALKVTLKQDNHGVGHDPAKEFTDHWWSDLFNKTAASLVVDSGKDGVQIRRLSKETTQRSHPKPSLLYQKFVKTATLTSGEEKPDRDLGNCSDVDNHEPTPPKILTDEMLLKACEGRTAHKAARIGITMKAKLARLEAQEQAFLAQLKGSKALGTSQPLTDSEPSQKKKKKRKQKEGEEAATTEKSLGDELLGHTDRSFRDSRKKKKRQKAERQGTAIGSEEEEAAGESGPRELSTEQSDQPSRKKKKRRKQRHEEDGEMGVCDEGGRDVTSRPKAVNSGGDKDPRRSSKKRGTCGEDLDTQEEEGKDDLTKGERKVRRKDKRKRQQCCEEDLDVSSKDDGGTWVAEDAGERSRQYPKERAKKKKRKRDRGSEVDLS	0.0626506	0.0144578	0.0795181	0.101205	0.0144578	0.0891566	0.0216867	0.0144578	0.13494	0.0698795	0.0120482	0.0144578	0.0361446	0.053012	0.0891566	0.0746988	0.0650602	0.0385542	0.00963855	0.00481928	415	9.43915	46553.5	-1.37446	<__main__.IuPred object at 0x153a556f2730>	<__main__.HydroPhobicIndex object at 0x1539d05cfe20>	346	0.833735	0.640964	0.46988	0.219277	0	0.390361	0.250602	0.137349	162	104	57	0.0939759	0.154217	0.0843373	0.245783	0.180723	0.0506024	0.13494	0.262651	0.633735	0.163855	0.151807	0.214458	0.245783	0.0289157																																									0.00481928	2	7
3097	GPR21_MOUSE	Q8BX79	MNSTWDGNQSSHPFCLLALGYLETVRFCLLEVLIIVFLTVLIISGNIIVIFVFHCAPLLNHHSTSYFIQTMAYADLLVGVSCLVPSLSLLYYPLPIEEAMTCQVFGFVVSVLKSISMASLACISIDRYIAITKPLTYNTLVTPWRLRLCIFLIWLYSTLVFLPSFFHWGKPGYHGDVFQWCAESWHTNSYFTLFIVMMLYAPAALIVCFTYFNIFRICQQHTKEISERQARFSSQNGETGEPQTCPDKRYAMVLFRITSVFYVLWLPYIIYFLLESSTGCSSRLASFLTTWLAISNSFCNCIIYSLSNSVFQRGLKGLSGSLCTSCASHTTAKDPYTVRCKGPPNGSHI	0.0515759	0.0487106	0.017192	0.0286533	0.0716332	0.0458453	0.0286533	0.0802292	0.0229226	0.123209	0.0200573	0.034384	0.0458453	0.0286533	0.034384	0.106017	0.0716332	0.0659026	0.0229226	0.0515759	349	8.26344	39508.9	0.52808	<__main__.IuPred object at 0x153a556f2430>	<__main__.HydroPhobicIndex object at 0x1539d05cf070>	0	0	0	0	0	0	0.0487106	0	0	17	0	0	0.0515759	0.0573066	0.203438	0.0859599	0.0458453	0.174785	0.289398	0.249284	0.372493	0.43553	0.415473	0.232092	0.223496	0.146132																																									0.00573066	2	7
3098	GPR31_MOUSE	F8VQN3	MERTNCSAASTVVETAVGTMLTLECVLGLMGNAVALWTFFYRLKVWKPYAVYLFNLVVADLLLATSLPFFAAFYLKGKTWKLGHMPCQVLLFLLAFSRGVGVAFLTTVALDRYLRVVHPRLRVNLLSLRAAWGISSLIWLLMVVLTPQNLLTCRTTQNSTECPSFYPTGGAKAIATCQEVLFFLQVLLPFGLISFCNSGLIRTLQKRLRESDKQPRIRRARVLVAIVLLLFGLCFLPSVLTRVLVHIFQEFKSCSVQQAIVRASDIAGSLTCLHSTLSPAIYCFSNPAFTHSYRKVLKSLRGRRKAAESPSDNLRDSYS	0.0846395	0.0344828	0.0188088	0.0250784	0.0626959	0.0470219	0.015674	0.0344828	0.0376176	0.166144	0.015674	0.0282132	0.0407524	0.031348	0.0721003	0.0815047	0.0689655	0.0909091	0.015674	0.0282132	319	9.95084	35641.9	0.480564	<__main__.IuPred object at 0x153a556f22b0>	<__main__.HydroPhobicIndex object at 0x1539d04f7280>	1	0.0031348	0	0	0	0	0.0438871	0	0	14	0	0	0.0470219	0.0564263	0.200627	0.125392	0.0438871	0.122257	0.30721	0.253918	0.37931	0.413793	0.398119	0.197492	0.291536	0.106583																																									0	0	8
3099	HDHD2_MOUSE	Q3UGR5	MAARRALKAVLVDLNGTLHIEDAAVPGAQEALKRLRATSVMVRFVTNTTKESKKDLLERLKKLEFEISEDEIFTSLTAARNLIEQKQVRPMLLVDDRALPEFTGVQTQDPNAVVIGLAPEHFHYQLLNQAFRLLLDGAPLIAIHKARYYKRKDGLALGPGPFVTALEYATDTKAMVVGKPEKTFFLEALRDADCAPEEAVMIGDDCRDDVDGAQNIGMLGILVKTGKYKAADEEKINPPPYLTCESFPHAVDHILQHLL	0.11583	0.011583	0.0733591	0.0733591	0.03861	0.0540541	0.027027	0.046332	0.0694981	0.127413	0.023166	0.027027	0.0540541	0.034749	0.0540541	0.019305	0.0579151	0.0694981	0	0.023166	259	5.69637	28729.8	-0.150579	<__main__.IuPred object at 0x153a556f27f0>	<__main__.HydroPhobicIndex object at 0x1539d04f70d0>	0	0	0	0	0	0	0	0	0	0	0	0	0.100386	0.108108	0.173745	0.150579	0.146718	0.0888031	0.266409	0.243243	0.436293	0.328185	0.305019	0.15444	0.339768	0.0617761																																									0	0	8
3100	HG2A_MOUSE	P04441	MDDQRDLISNHEQLPILGNRPREPERCSRGALYTGVSVLVALLLAGQATTAYFLYQQQGRLDKLTITSQNLQLESLRMKLPKSAKPVSQMRMATPLLMRPMSMDNMLLGPVKNVTKYGNMTQDHVMHLLTRSGPLEYPQLKGTFPENLKHLKNSMDGVNWKIFESWMKQWLLFEMSKNSLEEKKPTEAPPKVLTKCQEEVSHIPAVYPGAFRPKCDENGNYLPLQCHGSTGYCWCVFPNGTEVPHTKSRGRHNCSEPLDMEDLSSGLGVTRQELGQVTL	0.0358423	0.0250896	0.0358423	0.0645161	0.0215054	0.0681004	0.0286738	0.0179211	0.0645161	0.129032	0.0501792	0.0501792	0.0752688	0.0573477	0.0501792	0.0681004	0.0609319	0.0537634	0.0143369	0.0286738	279	8.60906	31557.1	-0.512186	<__main__.IuPred object at 0x153a556f2970>	<__main__.HydroPhobicIndex object at 0x1539d04f7250>	41	0.146953	0.0430108	0.00358423	0	0	0.0322581	0	0	9	0	0	0.0860215	0.121864	0.146953	0.143369	0.100358	0.09319	0.250896	0.247312	0.480287	0.315412	0.265233	0.261649	0.27957	0.0645161																																									0	0	8
3101	HGFL_MOUSE	P26928	MGWLPLLLLLVQCSRALGQRSPLNDFQLFRGTELRNLLHTAVPGPWQEDVADAEECARRCGPLLDCRAFHYNMSSHGCQLLPWTQHSLHTQLYHSSLCHLFQKKDYVRTCIMDNGVSYRGTVARTAGGLPCQAWSRRFPNDHKYTPTPKNGLEENFCRNPDGDPRGPWCYTTNRSVRFQSCGIKTCREAVCVLCNGEDYRGEVDVTESGRECQRWDLQHPHSHPFQPEKFLDKDLKDNYCRNPDGSERPWCYTTDPNVEREFCDLPSCGPNLPPTVKGSKSQRRNKGKALNCFRGKGEDYRGTTNTTSAGVPCQRWDAQSPHQHRFVPEKYACKDLRENFCRNPDGSEAPWCFTSRPGLRMAFCHQIPRCTEELVPEGCYHGSGEQYRGSVSKTRKGVQCQHWSSETPHKPQFTPTSAPQAGLEANFCRNPDGDSHGPWCYTLDPDILFDYCALQRCDDDQPPSILDPPDQVVFEKCGKRVDKSNKLRVVGGHPGNSPWTVSLRNRQGQHFCGGSLVKEQWVLTARQCIWSCHEPLTGYEVWLGTINQNPQPGEANLQRVPVAKAVCGPAGSQLVLLKLERPVILNHHVALICLPPEQYVVPPGTKCEIAGWGESIGTSNNTVLHVASMNVISNQECNTKYRGHIQESEICTQGLVVPVGACEGDYGGPLACYTHDCWVLQGLIIPNRVCARPRWPAIFTRVSVFVDWINKVMQLE	0.0446927	0.0628492	0.0502793	0.0544693	0.0307263	0.0810056	0.0363128	0.0251397	0.0391061	0.0796089	0.00837989	0.0488827	0.0824022	0.0558659	0.0698324	0.0572626	0.0530726	0.0656425	0.0265363	0.027933	716	7.7424	80618.3	-0.592737	<__main__.IuPred object at 0x153a556f2eb0>	<__main__.HydroPhobicIndex object at 0x1539d04f7160>	59	0.0824022	0.00977654	0	0	0	0.122905	0	0	88	0	0	0.099162	0.110335	0.104749	0.145251	0.104749	0.121508	0.178771	0.265363	0.465084	0.263966	0.255587	0.269553	0.187151	0.0851955																																									0	0	9
3102	HINT3_MOUSE	Q9CPS6	MAEKQAGLVGEPDPEGSSPGTSESWNYDSNCVFCRVAAGQEPKTELFHCENEDLVCFKDIKPAALYHYLVVPKKHIGSCKDLNKDHIEMVESMVAAGKTMLERNNFTDFTDVRMGFHVPPFCSISHLHLHVIAPVKEFGFLSKLVYRQDSYWFVTVDYLLEKLRK	0.0545455	0.0363636	0.0606061	0.0787879	0.0606061	0.0545455	0.0484848	0.030303	0.0787879	0.0848485	0.030303	0.0363636	0.0545455	0.0181818	0.030303	0.0666667	0.0363636	0.0909091	0.0121212	0.0363636	165	5.87968	18787.3	-0.266667	<__main__.IuPred object at 0x153a556f2910>	<__main__.HydroPhobicIndex object at 0x1539d04f7100>	17	0.10303	0.0909091	0.0363636	0	0	0	0	0	0	0	0	0.0969697	0.0969697	0.115152	0.157576	0.139394	0.157576	0.236364	0.230303	0.454545	0.345455	0.315152	0.212121	0.248485	0.109091																																									0	0	9
3103	HECA2_MOUSE	Q4VAH7	MGQDAFMELLRSMVGLSLCKIHLLLIAGSCLGLKVTVPSYTVHGIRGQALYLPVHYGFHTPASDIQIIWLFERSHTMPKYLLGSVNKSVVPDLEYQHKFTMMPPNASLLINPLQFTDEGNYIVKVNIQGNGTLSASQKIQVTVDDPVMKPMVQFHPASGAVEYVGNITLTCQVEGGTRLVYQWRKSGKPISINSSHSFSPQNNTLWIVPVTKEDIGNYTCLVSNPVSEMESDIIMPTIYYGPYGLQVNSDKGLKVGEVFTVDLGEAVLFDCSADSYPPNTYSWIQRSDNTTHVIKHGPHLEVASEKVAQKTADYVCCAYNNITGRRDETRFTVIITSVGLEKLAQRGKSLSPLASITGISLFLIISMCLLFLWKKYQPYKAIRQKLEGRPESEYRKAQTFSGHEDALSDFGIYEFVTFPDASGVSRMSSRSSPASDGVTGQDIHGTIYEVIQHIPEQQQENTE	0.0453564	0.0172786	0.0431965	0.0518359	0.0345572	0.0734341	0.0302376	0.0712743	0.049676	0.0842333	0.0259179	0.0388769	0.0561555	0.0518359	0.0323974	0.0928726	0.0647948	0.0799136	0.0107991	0.0453564	463	6.16802	51420.1	-0.146652	<__main__.IuPred object at 0x153a556f28b0>	<__main__.HydroPhobicIndex object at 0x1539d04f72e0>	19	0.0410367	0	0	0	0	0.0453564	0	0	21	0	0	0.0820734	0.103672	0.155508	0.112311	0.0950324	0.12095	0.261339	0.267819	0.455724	0.352052	0.326134	0.261339	0.207343	0.0907127																																									0	0	8
3104	HES1_MOUSE	P35428	MPADIMEKNSSSPVAATPASVNTTPDKPKTASEHRKSSKPIMEKRRRARINESLSQLKTLILDALKKDSSRHSKLEKADILEMTVKHLRNLQRAQMTAALSTDPSVLGKYRAGFSECMNEVTRFLSTCEGVNTEVRTRLLGHLANCMTQINAMTYPGQAHPALQAPPPPPPSGPAGPQHAPFAPPPPPLVPIPGGAAPPPGSAPCKLGSQAGEAAKVFGGFQVVPAPDGQFAFLIPNGAFAHSGPVIPVYTSNSGTSVGPNAVSPSSGSSLTSDSMWRPWRN	0.109929	0.0141844	0.0283688	0.0390071	0.0283688	0.070922	0.0248227	0.0319149	0.0531915	0.070922	0.0319149	0.0425532	0.131206	0.035461	0.0496454	0.106383	0.0602837	0.0531915	0.0070922	0.0106383	282	9.66112	29748.6	-0.395035	<__main__.IuPred object at 0x153a556f26d0>	<__main__.HydroPhobicIndex object at 0x1539d04f7430>	173	0.613475	0.43617	0.308511	0.191489	0.0106383	0.0744681	0	0	21	0	0	0.070922	0.0744681	0.102837	0.12766	0.0673759	0.070922	0.187943	0.41844	0.439716	0.234043	0.202128	0.351064	0.251773	0.0460993	6	0.3	1	0.05	0	0	0	0	1	0.05	3	0.15	2	0.1	0	0	0	0	2	0.1	0	0	0	0	15	0.75	3	0.15	0	0	1	0.05	1	0.05	0	0	0	0	0	0	0.124113	35	7
3105	LARP1_MOUSE	Q6ZQ58	MATQVEPLLPAGAPLLQAEEHGLARKKPAPDAQAESGPGDGGGEPDGGVRRPRPACARPGRDGAERESPRPPAAAEAPAGSDGEDGGRRDFVEAPPPKVNPWTKHAPPPAAVNGQPPPEPSAPAKVVRAAAPKPRKGSKVGDFGDAVNWPTPGEIAHKSVQPQSHKPQPARKLPPKKDMKEQEKGDGSDSKESPKTKSDESGEEKNGDEDCQRGGQKKKGSKHKWVPLQIDMKPEVPREKLASRPTRPQEPRHTPAVRGEMKGSEPATYMPVSVAPPTPAWQPETKVEPAWHDQDETSSVKSDGAGGARASFRGRGRGRGRGRGRGRGGTRTHFDYQFGYRKFDGTEGPRTHKYMNNITYYFDNVSSNEIYSMDQELLKDYIKRQIEYYFSVDNLERDFFLRRKMDADGFLPITLIASFHRVQALTTDISLIFAALKDSKVVEMVEEKVRRREEPEKWPLPGPPIVDYSQTDFSQLLNCPEFVPRQHYQKETESAPGSPRAVTPVPTKTEEVSNLKTLPKGLSASLPDLDSESWIEVKKRPRPSPARPKKPEEPRFSHPTALPQQLPSQQLMSKDQDEQEELDFLFDEEMEQMDGRKNTFTAWSEEDSDYEIDDRDVNKILIVTQTPPYMRRHPGGDRTGNHTSRAKMSAELAKVINDGLFYYEQDLWTEKFEPEYSQIKQEVENFKKVNMISREQFDTLTPEPPVDPNQEVPPGPPRFQQVPTDALANKLFGAPEPSTIARSLPTTVPESPNYRNARTPRTPRTPQLKDSSQTPRFYPVVKEGRTLDAKMPRKRKTRHSSNPPLESHVGWVMDSREHRPRTASISSSPSEGTPAVGSYGCTPQSLPKFQHPSHELLKENGFTQHVYHKYRRRCLNERKRLGIGQSQEMNTLFRFWSFFLRDHFNKKMYEEFKQLALEDAKEGYRYGLECLFRYYSYGLEKKFRLDIFKDFQEETVKDYEAGQLYGLEKFWAFLKYSKAKNLDIDPKLQEYLGKFRRLEDFRVDPPMGEEGNHKRHPVVAGGSGEGRKRCPSQSSSRPATGISQPPTTPTGQATREDAKWTSQHSDTLTLRK	0.0634328	0.00652985	0.0597015	0.0858209	0.0391791	0.0718284	0.0233209	0.0223881	0.0774254	0.0587687	0.0186567	0.0261194	0.107276	0.0485075	0.079291	0.0699627	0.0541045	0.045709	0.0121269	0.0298507	1072	8.87332	121123	-1.05616	<__main__.IuPred object at 0x153a5353e6d0>	<__main__.HydroPhobicIndex object at 0x1539d04f7400>	739	0.689366	0.61847	0.538246	0.35541	0.195896	0.248134	0.0727612	0	266	78	0	0.0858209	0.134328	0.0811567	0.180037	0.145522	0.104478	0.145522	0.3125	0.524254	0.226679	0.208022	0.275187	0.226679	0.0811567	10	0.196078	0	0	10	0.196078	8	0.156863	4	0.0784314	21	0.411765	2	0.0392157	0	0	7	0.137255	1	0.0196078	0	0	1	0.0196078	9	0.176471	2	0.0392157	16	0.313725	5	0.0980392	2	0.0392157	2	0.0392157	0	0	1	0.0196078	0.0942164	101	3
3106	HEYL_MOUSE	Q9DBX7	MKRPRAPSGSDGESDGPIDVGQENDLSQMARPLTTPSPSQMQARKKRRGIIEKRRRDRINSSLSELRRLVPTAFEKQGSSKLEKAEVLQMTVDHLKMLHASGGTGFFDARALAVDFRSIGFRECLTEVIRYLGVLEGPSSHADPVRIRLLSHLKSYAAEMEPSPTTTSALAFPVWPWSFLHSCPGLPSLNSQLAILGRVPGPVLPSISSPPYPISALRSAPVHRPAGTIPPTRRNLLPSRGVTSTQRAHLPERPAAPPPTALDARAARSIVPIPPCSPTTAPGAGKSDDNVSGSISSPCPSGPTGRPAGAVFYHSWVSEITEIGAF	0.0920245	0.0122699	0.0368098	0.0460123	0.0276074	0.0736196	0.0245399	0.0490798	0.0306748	0.0858896	0.0184049	0.0153374	0.122699	0.0245399	0.0889571	0.122699	0.0552147	0.0521472	0.00920245	0.0122699	326	10.0083	34928.5	-0.339877	<__main__.IuPred object at 0x153a556f2bb0>	<__main__.HydroPhobicIndex object at 0x1539d04f7460>	156	0.478528	0.368098	0.248466	0.119632	0.0184049	0.0552147	0.0122699	0	18	4	0	0.0521472	0.0705521	0.134969	0.144172	0.0828221	0.0736196	0.205521	0.411043	0.444785	0.254601	0.236196	0.334356	0.242331	0.0490798																																									0	0	8
3107	HECW1_MOUSE	Q8K4P8	MLLHLCSVKNLYQNRFLGLAAMASPSRNSQSRRRCKEPLRYSYNPDQFHNIDIRNGAHDAITIPRSTSDTDLVTSDSRSTLMVSSSYYSIGHSQDLVIHWDIKEEVDAGDWIGMYLIGEVSSENFLDYKNRGVNGSHRGQIIWKIDASSYFVESETKICFKYYHGVSGALRATTPSVTVKNSAAPIFKGIGSEETAQSQGSRRLISFSLSDFQAMGLKKGMFFNPDPYLKISIQPGKHSIFPALPHHGQERRSTIIGNTVNPIWQAEHFSFVSLPTDVLEIEVKDKFAKSRPIIKRFLGKLSMPVQRLLERHAIGDRVVSYTLGRRLPTDHVSGQLQFRFEITSSIHADDEEISLSAEPESSAETQDSIMNSMVGNSNGEPSGDATEFCKDAKPESPSEGNGVNSSENQNQEHAGPVEEAAGAMEARDGSNVSEAPEEPGELQDPEQHDTQPTLSAEEVAEGLPLDEDSPSSLLPEENTALGSKVEEETVPENGAREEEMQKGKDEEEEEEDVSTLEQGEPGLELRVSVRKKSRPCSLPVSELETVIASACGDAETPRTHYIRIHTLLHSMPSAQRGSTTEEEDGLEEESTLKESSEKDGLSEVDTIAADPQSMEDGESDGATLCMAPSDCSGGHFSSLSKGIGAGQDGEAHPSTGSESDSSPQQGADHSCEGCDASCCSPSCYSTSCYSSSCYSSSCYSSSCYNGNNRFASHTRFSSVDSAKISESTVFSSQEDEEEENSAFESVPDSVQSPELDPESTNGAGPWQDELAAPGGNAARSTEGLESPMAGPSNRREGECPILHNSQPISQLPSLRPEHHHYPTIDEPLPPNWEARIDSHGRVFYVDHINRTTTWQRPSMAPTPDGMIRSGSVHQMEQLNRRYQNIQRTMATERAEEDSGNQNSEQIPDGGGGGGGGSDSEAESSQSSLDLRREGSLSPVNSQKVTLLLQSPAVKFITNPEFFTVLHANYSAYRVFTSSTCLKHMILKVRRDARNFERYQHNRDLVNFINMFADTRLELPRGWEIKTDHQGKSFFVDHNSRATTFIDPRIPLQNGRLPNHLTHRQHLQRLRSYSAGEASEVSRNRGASLLARPGHSLIAAIRSQHQHESLPLAYNDKIVAFLRQPNIFEMLQERQPSLARNHTLREKIHYIRTEGNHGLDKLSCDADLVILLSLFEEEIMSYVPLQSAFHPGYSFSPRCSPCSSPQNSPGLQRASARAPSPYRRDFEAKLRNFYRKLEAKGFGQGPGKIKLIIRRDHLLEGTFNQVMAYSRKELQRNKLYITFVGEEGLDYSGPSREFFFLLSQELFNPYYGLFEYSANDTYTVQISPMSAFVENYLEWFRFSGRILGLALIHQYLLDAFFTRPFYKGLLKLPCDLSDLEYLDEEFHQSLQWMKDNNITDILDLTFTVNEEVFGQVTERELKSGGANTQVTEKNKKEYIERMVKWRVERGVVQQTEALLRGFYEVVDSRLVSVFDARELELVIAGTAEIDLNDWRNNTEYRGGYHDGHLVIRWFWAAVERFNNEQRLRLLQFVTGTSSVPYEGFAALRGSNGLRRFCIEKWGKITSLPRAHTCFNRLDLPPYPSYSMLYEKLLTAVEETSTFGLE	0.0598504	0.015586	0.0511222	0.0922693	0.0417706	0.069202	0.0317955	0.0455112	0.0349127	0.084788	0.0174564	0.0442643	0.0548628	0.0430175	0.0654613	0.113466	0.0486284	0.0455112	0.00935162	0.0311721	1604	5.23995	179465	-0.61409	<__main__.IuPred object at 0x153a5353e430>	<__main__.HydroPhobicIndex object at 0x1539d04f74c0>	551	0.343516	0.297382	0.256234	0.185786	0.0860349	0.0978803	0.0137157	0.00374065	157	22	6	0.0953865	0.135287	0.130299	0.13217	0.143392	0.11409	0.193267	0.297382	0.524938	0.275561	0.258105	0.281796	0.254364	0.0822943	2	0.0588235	7	0.205882	5	0.147059	5	0.147059	1	0.0294118	6	0.176471	0	0	0	0	1	0.0294118	3	0.0882353	0	0	3	0.0882353	2	0.0588235	0	0	3	0.0882353	19	0.558824	4	0.117647	1	0.0294118	0	0	6	0.176471	0.042394	68	4
3108	HFM1_MOUSE	D3Z4R1	MPKSDDCFFSMDNLFFSSPDETENFPVKEKSLDWFLPPAPLISEIPDIQELEEEIESYKLLGKGKMPRMLTSNLKIINEDTNCISPTQKIHFSYNVHEQDYLNLGGSNNNDMSHVAGKLMYGSSQKYKNHMGAKSPSARSSPGDTKLHDVAEDRQGTSAFKKRLSRTCDSEHDCDYADGSLNLSSHISPVKLTQTKISKENAWTCSNSKQKRQYSTNKFKANDAFSASGIGKDIFKAPSFPAASQPHDIQGITPNGLGSLKAVTEIPAKFRNIFKEFPYFNYIQSKAFDDLLYTDRNFVICAPTGSGKTVVFELAITRLLMEVPLPWLNMKIVYMAPIKALCSQRFDDWKEKFGPVGLNCKELTGDTVMDDLFEIQHANIIITTPEKWDSVTRKWRDNSFIQLVRLFLIDEVHVIKDENRGPTLEVVVSRMKTVQSLSRDLESASPVPVRFVAVSATIPNAEDIAEWLSDGERPAVCLKMDESHRPVKLQKVVLGFPCSSSQTEFKFDLALNYKVYSVIRTYSDQKPTLVFCSTRKGVQQAASVLVKDAKFIISVEQKLRLQKSAYSIRDSKLKDTLVYGVGYHHAGMELSDRKLVEGLFTSGDLPVLFTTSTLAMGMNMPAHLVVIKSTMHYSGGVFEEYSETDILQMIGRAGRPQFDTTATAVIMTRLSTREKYVQMLACNDTVESSLHRHLIEHLNAEIVLHTITDVNIALDWIRSTMLYIRALKNPSHYGFSSGLNKDGIEAKLQELCLKNLKDLSSLDLIKMDEDVNFKPTEAGRLMAWYYITFETVKKFCAISGKETLLDLISMISSCNEFLDVQLRISEKRILNTLNKDPNRITIRFPMAERIKTREMKVNCLIQAQLGCIPIQDFALTQDTVKIFRNGSRIARWLSDFVAAQEKKFAVLLNSVILTKCFKCKLWENSKHVSKQLDKIGISLSNTMVNAGLTSFKKIEEANARELELILNRHPPFGTQIKEAVAHLPKYELEVEQIARYSDIKAEILVTIILRNFEQLQTKRTAPDFHYATLIIGDADNQVVFKHKIMDSVLLKSGNWVKKIDVKRALISEDLSINLISSDYVGLDIHQKFTVFYFGPRKFVNETAMERSSETDISHSDYSGRATATGSSKGMATCKKPGNRECHHHCKNKHACGHDCCKIGVAQKPEVKESAMSSYLSDLKSRDAVSSLPLAKRLKIQMNKSQNVDLKEFGFTPRPSLSSISRSEYLNTPELSILEQRNQHEIYGKVQQGPSEYRDKEVLGVNLELGNEVWDDFDDESLIEVMSLSADAEKMAASGFGDTRDSSLGGSKLPFQKSSSRFQRDNSNSFASSPGKPDAYLRDCSRSSFGLSSVAEIPQRAENASLANLQERRPLTLSPVIERMCFAHSKKTPQSPKFKEVDIFIGNSGSKKEIDLSKYYPDDAAEEMKALLGIFNGIF	0.0613668	0.0188285	0.0620642	0.0627615	0.0467225	0.0481172	0.0237099	0.0648536	0.0822873	0.0927476	0.025802	0.0460251	0.0425384	0.0355649	0.0460251	0.0983264	0.0509066	0.0564854	0.00906555	0.025802	1434	8.04515	161377	-0.350767	<__main__.IuPred object at 0x153a5353e3d0>	<__main__.HydroPhobicIndex object at 0x1539d04f7520>	109	0.0760112	0.0188285	0.0069735	0	0	0.027894	0.0041841	0	40	6	0	0.108089	0.0983264	0.157601	0.152022	0.124826	0.1053	0.239888	0.250349	0.507671	0.321478	0.295676	0.235007	0.242678	0.08159																																									0	0	8
3109	HMX1_MOUSE	O70218	MPDELTEPGRATPARASSFLIENLLAAEAKGAGRSTQGDGVREEEEEDDDDPEDEDPEQARRRLQRRRQQRAGSGPGGEARARALGLGPRPPPGPGPPFALGCGGTTRWYPRVHGGYGGGLSPDTSDRDSPETGEEMGRAESAWPRCPGPGTVPREVTTQGPATGGEEAAELAEAPAVAAAATGEARGGRRKKTRTVFSRSQVFQLESTFDLKRYLSSAERAGLAASLQLTETQVKIWFQNRRNKWKRQLAAELEAASLSPPGAQRLVRVPVLYHESPPAAAGPALPFPLAPPAPAPPPPLLGFSGALAYPLAAFPAAASVPFLRAQMPGLV	0.150602	0.0060241	0.0361446	0.0873494	0.0301205	0.111446	0.0060241	0.0060241	0.0210843	0.0873494	0.00903614	0.00903614	0.123494	0.0421687	0.0993976	0.0572289	0.0512048	0.0391566	0.0120482	0.0150602	332	6.27851	35053.8	-0.603313	<__main__.IuPred object at 0x153a556f2df0>	<__main__.HydroPhobicIndex object at 0x1539d04f7580>	203	0.611446	0.563253	0.539157	0.418675	0.189759	0.192771	0.0963855	0.0692771	64	32	23	0.0451807	0.129518	0.0933735	0.126506	0.123494	0.063253	0.141566	0.442771	0.409639	0.198795	0.189759	0.301205	0.334337	0.0572289	25	0.352113	1	0.0140845	5	0.0704225	11	0.15493	5	0.0704225	19	0.267606	0	0	0	0	0	0	9	0.126761	0	0	0	0	24	0.338028	5	0.0704225	11	0.15493	4	0.056338	4	0.056338	4	0.056338	0	0	1	0.0140845	0.385542	128	5
3110	HIUH_MOUSE	Q9CRB3	MATESSPLTTHVLDTASGLPAQGLCLRLSRLEAPCQQWMELRTSYTNLDGRCPGLLTPSQIKPGTYKLFFDTERYWKERGQESFYPYVEVVFTITKETQKFHVPLLLSPWSYTTYRGS	0.0338983	0.0254237	0.0254237	0.0677966	0.0423729	0.059322	0.0169492	0.0169492	0.0423729	0.127119	0.0169492	0.00847458	0.0762712	0.0508475	0.059322	0.0847458	0.118644	0.0423729	0.0254237	0.059322	118	7.70642	13559.3	-0.404237	<__main__.IuPred object at 0x153a556f2370>	<__main__.HydroPhobicIndex object at 0x1539d04f75e0>	0	0	0	0	0	0	0.0677966	0	0	8	0	0	0.0338983	0.118644	0.144068	0.118644	0.0932203	0.144068	0.20339	0.254237	0.474576	0.330508	0.313559	0.228814	0.245763	0.127119																																									0	0	9
3111	HPLN3_MOUSE	Q80WM5	MSLLFLVLLSPFPCVLGLPFYNGFYYSNDLSGRTLGNGYGEGLFNGVKLVVETTEESLFSHQGASVTLPCHYHYEPALASPRHVRVKWWKLSENGAPEQDVLVVIGQRHRSFGDYQGRVQLRQDKQQEVSLELRDLRLEDSGRYRCEVIDGLEDESGLVELELRGVVFPYQSREGRYQLNFHEAQQACQEQGAMVATFEQLFRAWEEGLDWCNAGWLQDASVQYPIVLPRQPCGGLGLAPGVRSYGQRHHRLHRYDVFCFAAALKGRVYYLENPKKLTLLEAREACQEDGAQISTVGQLFAAWKFRGLDRCDAGWLADGSARYPIVHPRLNCGPPEPGVRTFGFPDPHTRYGVYCYVQH	0.0640669	0.0306407	0.0445682	0.0724234	0.0473538	0.100279	0.0334262	0.0139276	0.0222841	0.116992	0.00557103	0.0250696	0.0557103	0.0640669	0.0779944	0.0501393	0.0250696	0.0779944	0.0194986	0.0529248	359	6.07259	40739.5	-0.369638	<__main__.IuPred object at 0x153a556f2af0>	<__main__.HydroPhobicIndex object at 0x1539d04f7640>	0	0	0	0	0	0	0.0389972	0	0	14	0	0	0.0696379	0.13649	0.130919	0.133705	0.116992	0.153203	0.214485	0.270195	0.415042	0.334262	0.328691	0.231198	0.259053	0.119777																																									0	0	8
3112	HNRH2_MOUSE	P70333	MMLSTEGREGFVVKVRGLPWSCSAEEVMRFFSDCKIQNGTSGVRFIYTREGRPSGEAFVELESEDEVKLALKKDRETMGHRYVEVFKSNSVEMDWVLKHTGPNSPDTANDGFVRLRGLPFGCSKEEIVQFFSGLEIVPNGMTLPVDFQGRSTGEAFVQFASQEIAEKALKKHKERIGHRYIEIFKSSRAEVRTHYDPPRKLMTMQRPGPYDRPGAGRGYNSIGRGAGFERMRRGAYGGGYGGYDDYGGYNDGYGFGSDRFGRDLNYCFSGMSDHRYGDGGSSFQSTTGHCVHMRGLPYRATENDIYNFFSPLNPMRVHIEIGPDGRVTGEADVEFATHEDAVAAMAKDKANMQHRYVELFLNSTAGTSGGAYDHSYVELFLNSTAGASGGAYGSQMMGGMGLSNQSSYGGPASQQLSGGYGGGYGGQSSMSGYDQVLQENSSDYQSNLA	0.0601336	0.0111359	0.0534521	0.0690423	0.0534521	0.144766	0.0267261	0.0267261	0.0356347	0.0512249	0.0400891	0.0378619	0.0378619	0.0356347	0.0690423	0.091314	0.0400891	0.0556793	0.00445434	0.0556793	449	5.88735	49279	-0.606459	<__main__.IuPred object at 0x153a556f2a30>	<__main__.HydroPhobicIndex object at 0x1539d04f76a0>	43	0.0957684	0.0155902	0	0	0	0.00445434	0	0	2	0	0	0.091314	0.104677	0.077951	0.131403	0.122494	0.140312	0.173719	0.334076	0.458797	0.287305	0.247216	0.311804	0.22049	0.113586	2	0.0666667	0	0	5	0.166667	1	0.0333333	2	0.0666667	16	0.533333	0	0	0	0	0	0	3	0.1	2	0.0666667	1	0.0333333	0	0	5	0.166667	6	0.2	7	0.233333	0	0	1	0.0333333	0	0	7	0.233333	0.129176	58	5
3113	HLX_MOUSE	Q61670	MFAAGLAPFYASNFSLWSAAYCSSAGPGGCSFALDPAAVKKPSFCIADILHAGVGEPGPAAEGLVGASAALTAHLGSVHPHASFQAAARSPLRPTPVVAPSEVPAGFPQRLSPLSAAFHQHLPQQSPTQQQQPQQQPPPPPRAVSLQPPTSGTRVVPHHSGSAPAPSSKDLKFGIDRILSAEFDPKVKEGNTLRDLTSLLTGGRPAGVHLAGLQPSAGQFFASLDPISEASAILSPLSSNPRNSVQHQFQDTFPGPYAVLTKDTMPQTYKRKRSWSRAVFSNLQRKGLEKRFEIQKYVTKPDRKQLAAMLGLTDAQVKVWFQNRRMKWRHSKEAQAQKDKDKEAGEKPSGGVPAEGEREERSPSRSEGEAESESSDSESLDMAPSDTERTEGTERSLHQTTVIKASAAGALITASSSTSGSSFSFSSTSSLGSGNTHVGSASSLGGNCSELPSAHQPSVTSSPQSPEIAQAPLAGL	0.119748	0.00840336	0.0336134	0.052521	0.039916	0.0777311	0.0294118	0.0210084	0.0462185	0.0777311	0.0105042	0.0168067	0.0966387	0.0630252	0.0483193	0.142857	0.0504202	0.0462185	0.00840336	0.0105042	476	8.77777	50078.2	-0.476891	<__main__.IuPred object at 0x153a556f2cd0>	<__main__.HydroPhobicIndex object at 0x1539d04f7700>	299	0.628151	0.443277	0.331933	0.25	0.132353	0.155462	0.0735294	0	74	35	0	0.0504202	0.115546	0.0987395	0.12395	0.0861345	0.0882353	0.155462	0.436975	0.483193	0.214286	0.203782	0.334034	0.260504	0.0588235	9	0.225	0	0	1	0.025	8	0.2	3	0.075	7	0.175	3	0.075	2	0.05	0	0	5	0.125	0	0	1	0.025	8	0.2	5	0.125	2	0.05	17	0.425	6	0.15	3	0.075	0	0	0	0	0.168067	80	5
3114	ABD18_MOUSE	Q8C1A9	MGVSKLDILYRRLLLTKLFIRGWGRPEDLKRLFEFRKMIGNRERCQNLVSSDYPVHIDKVEEQSDCKILDGHFVSPMAHYVPGIMPIESVVARFQFIVPKEWNSRYRPVCIHLAGTGDHHYWRRRTLMARPMIKEARMASLLLENPYYGCRKPKDQVRSSLKNVSDLFVMGGALILESAALLHWLEREGYGPLGMTGISMGGHMASLAVSNWPKPMPLIPCLSWSTASGVFTTGVLSKSINWRELEKQYYTQTVYEEEIIHMLEYCGTDSFKMGHEFMNHLPSNADKLTNLNLVSRTLNLDMTDQVVSPKDAKCHKSGKTSISAPSNGQLLQDTAKMECLNQTLSTNKSWFASYNPQSFHLLNREQRRSNRQKESLIFMKGVMDECTHVANFSVPVDPSLIIVVQAKEDAYIPRTGVRSLQEIWPGCEIRYLEGGHISAYLFKQGLFRQAIYDAFERFLHKYAN	0.0517241	0.0215517	0.0409483	0.0603448	0.0387931	0.0625	0.0344828	0.0538793	0.0581897	0.103448	0.0409483	0.0431034	0.049569	0.0366379	0.0646552	0.0818966	0.0409483	0.0581897	0.0193966	0.0387931	464	8.99342	53167.8	-0.314871	<__main__.IuPred object at 0x153a556f2d30>	<__main__.HydroPhobicIndex object at 0x1539d04f7760>	2	0.00431034	0	0	0	0	0.0366379	0.012931	0	17	6	0	0.0840517	0.0969828	0.157328	0.157328	0.101293	0.131466	0.256466	0.24569	0.461207	0.353448	0.3125	0.237069	0.256466	0.0969828																																									0	0	9
3115	ABRX1_MOUSE	Q8BPZ8	MEGESTLGVLSGFVLGALTFHHLNTDSDTEGFLLGEMKGEAKNSITDSQMDNVKVVYTIDIQKYIPCYRLFSFYNSLGEVNEHALKKVLSNVRKTVVGWYKFRRHSDQIMTFREQLLHRNLQTHLSSPELVFLLLTPSITTESCSTHCLEHALYKPQRGLFHRVPLVVTNLGMSDQLGYKTEPASCTSTVFSRAVRTHSSQFFNEDGSLKEVHKINEMYAAVQEELKSICQKVEQSEREVEKLLMDVNQLKEVRRTQQARATGAGEKNVQRNPQENILLCQALRTFFPESEVLHSCVISLKNRHISPSGCNVNHHVDVVDQLTLMVEYVYSPEASPVPTAQLRKRKALDTHDQGSVKRPRLLETESRPSVAASRSRHQDKASSSSLDIDIEMGSPEDDADYPRSPTF	0.046683	0.019656	0.046683	0.0786241	0.036855	0.044226	0.041769	0.031941	0.0540541	0.103194	0.022113	0.041769	0.041769	0.0515971	0.0614251	0.100737	0.0638821	0.0835381	0.002457	0.027027	407	6.50218	46038.6	-0.468305	<__main__.IuPred object at 0x153a556f2fd0>	<__main__.HydroPhobicIndex object at 0x1539d04f77c0>	88	0.216216	0.169533	0.0614251	0.002457	0	0.022113	0	0	9	0	0	0.0884521	0.130221	0.135135	0.157248	0.125307	0.108108	0.240786	0.233415	0.540541	0.307125	0.285012	0.228501	0.250614	0.0663391																																									0	0	9
3116	BIG2_MOUSE	A2A5R2	MQESQTKSMFVSRALEKILADKEVKRPQHSQLRRACQVALDEIKAELEKQRLGAAAPPKANFIEADKYFLPFELACQSKSPRVVSTSLDCLQKLIAYGHITGNAPDSGAPGKRLIDRIVETICNCFQGPQTDEGVQLQIIKALLTAVTSPHIEIHEGTILQTVRTCYNIYLASKNLINQTTAKATLTQMLNVIFTRMENQVLQEARELEKPMQSKPQSPVIQATAGSPKFSRLKQSQAQSKPTTPEKAELPNGDHAQSGLGKVSLENGEAPRERGSPVSGRAEPSRGTDSGAQEVVKDILEDVVTSAVKEAAEKHGLPEPDRALGALECQECAVPPGVDENSQTNGIADDRQSLSSADNLEPDVQGHQVAARFSHILQKDAFLVFRSLCKLSMKPLGEGPPDPKSHELRSKVVSLQLLLSVLQNAGPVFRSHEMFVTAIKQYLCVALSKNGVSSVPDVFELSLAIFLTLLSNFKMHLKMQIEVFFKEIFLNILETSTSSFEHRWMVIQTLTRICADAQCVVDIYVNYDCDLNAANIFERLVNDLSKIAQGRSGHELGMTPLQELSLRKKGLECLVSILKCMVEWSKDLYVNPNHQATLGQERLPDQEMGDGKGLDMARRCSVTSVESTVSSGTQTAIQDDPEQFEVIKQQKEIIEHGIELFNKKPKRGIQFLQEQGMLGAAVEDIAQFLHQEERLDSTQVGEFLGDSTRFNKEVMYAYVDQLDFCEKEFVSALRTFLEGFRLPGEAQKIDRLMEKFAARYIECNQGQTLFASADTAYVLAYSIIMLTTDLHSPQVKNKMTKEQYIKMNRGINDSKDLPEEYLSSIYDEIEGKKIAMKETKEHTIATKSTKQSVASEKQRRLLYNVEMEQMAKTAKALMEAVSHAKAPFTSATHLDHVRPMFKLVWTPLLAAYSIGLQNCDDTEVASLCLEGIRCAVRIACIFGMQLERDAYVQALARFSLLTASSSITEMKQKNIDTIKTLITVAHTDGNYLGNSWHEILKCISQLELAQLIGTGVKTRYLSGSGREREGSLKGHSLAGEEFMGLGLGNLVSGGVDKRQMASFQESVGETSSQSVVVAVDRIFTGSTRLDGNAIVDFVRWLCAVSMDELASPHHPRMFSLQKIVEISYYNMNRIRLQWSRIWHVIGDHFNKVGCNPNEDVAIFAVDSLRQLSMKFLEKGELANFRFQKDFLRPFEHIMKKNRSPTIRDMVIRCIAQMVSSQAANIRSGWKNIFAVFHQAASDHDGNIVELAFQTTGHIVSTIFQHHFPAAIDSFQDAVKCLSEFACNAAFPDTSMEAIRLIRFCGKYVSERPRVLQEYTSDDMNVAPGDRVWVRGWFPILFELSCIINRCKLDVRTRGLTVMFEIMKSYGHTFAKHWWQDLFRIVFRIFDNMKLPEQQSEKSEWMTTTCNHALYAICDVFTQFYEALHEVLLSDVFAQLQWCVKQDNEQLARSGTNCLENLVISNGEKFSPAVWDETCNCMLDIFKTTIPHVLLTWRPAGMEEEVSDRHLDVDLDRQSLSSIDRNASERGQSQLSNPTDDSWKGAPYAHQKLLASLLIKCVVQLELIQTIDNIVFYPATSKKEDAEHMVAAQQDTLDAEIHIETENQGMYKFMSSQHLFKLLDCLQESHSFSKAFNSNYEQRTVLWRAGFKGKSKPNLLKQETSSLACCLRILFRMYVDENRRDSWDEIQQRLLRVCSEALAYFITVNSESHREAWTSLLLLLLTKTLKISDEKFKAHASMYYPYLCEIMQFDLIPELRAVLRKFFLRIGLVYKIWIPEEPSQVPAALSSTW	0.0758929	0.0239955	0.0507812	0.0736607	0.0452009	0.0479911	0.0262277	0.0585938	0.0602679	0.100446	0.0279018	0.0362723	0.0357143	0.0597098	0.0513393	0.0792411	0.0507812	0.0625	0.0122768	0.0212054	1792	6.12249	202237	-0.251339	<__main__.IuPred object at 0x153a5353e730>	<__main__.HydroPhobicIndex object at 0x1539d04f7820>	194	0.108259	0.077567	0.0457589	0.0273438	0.000558036	0.0228795	0	0	41	0	0	0.0870536	0.133371	0.15904	0.137835	0.124442	0.104911	0.249442	0.238839	0.488281	0.328125	0.300223	0.199219	0.277902	0.078683																																									0.00111607	2	7
3117	BRE1B_MOUSE	Q3U319	MSGLSNKRAAGDGGSGPPEKKMNREEKTTTTLIEPIRLGGISSTEEMDSKVLQFKNKKLAERLEQRQACEDELRERIEKLEKRQATDDATLLIVNRYWAQLDETVEALLQCYENQRELSSGTEVPGCQEGLTRDVIPRPDPGTSDLREPLPVQFRAPLSEPALAFVVALGASSCEEVELQLQGRMEFSKAAVSRVVEASDRLQRQVEELCQRVYSRGDSEAPGEVARVRTRELGRENRRLQDLATQLQEKHHRISLEYSELQDKVTSTETKVLEMETTVEDLQWDIEKLRKREQKLNKHLAEALEQLNSGYYVSGSSTGFQGGQITLSMQKFEMLNAELEENQELANSRMAELEKLQAELQGAVRTNERLKVALRSLPEEVVRETGEYRMLQAQFSLLYNESLQVKTQLDEARGLLLASKNSHLRHIEHMESDELGLQKKLRTEVIQLEDTLAQVRKEYEMLRIEFEQNLAANEQAGPINREMRHLISSLQNHNHQLKGDAQRYKRKLREVQAEIGKLRAQASGSSHCIPTLSHPDDPGLNALAPGKEDSGPGPGGTPDCKKEMALLAGATSATSSIKKEELVSSEDDAQALTPVTQGLPSRGREPEARPKRELREREGPSLGPPPAASTLSRADREKAKVEEAKRKESELLKGLRAELKKAQESQKEMKLLLDMYKSAPKEQRDKVQLMAAERKAKAEVDELRSRIRELEERDRRESKKIADEDALRRIRQAEEQIEHLQRKLGATKQEEEALLSEMDVTGQAFEDMQEQNGRLLQQLREKDDANFKLMSERIKANQIHKLLREEKDELGEQVLGLKSQVDAQLLTVQKLEEKERALQGSLGGVEKELTLRSQALELNKRKAVEAAQLAEDLKVQLEHVQTRLREIQPCLAESRAAREKESFNLKRAQEDISRLRRKLEKQRKVEVYADADEILQEEIKEYKARLTCPCCNTRKKDAVLTKCFHVFCFECVRGRYEARQRKCPKCNAAFGAHDFHRVYIS	0.0859141	0.015984	0.043956	0.134865	0.015984	0.0509491	0.016983	0.027972	0.0779221	0.122877	0.018981	0.026973	0.032967	0.0709291	0.0909091	0.0619381	0.03996	0.046953	0.001998	0.014985	1001	6.1313	113966	-0.842358	<__main__.IuPred object at 0x153a556f2e50>	<__main__.HydroPhobicIndex object at 0x1539d04f7880>	393	0.392607	0.230769	0.134865	0.0849151	0.016983	0.136863	0.026973	0	137	27	0	0.0709291	0.205794	0.150849	0.185814	0.178821	0.04995	0.216783	0.231768	0.564436	0.24975	0.230769	0.172827	0.362637	0.032967																																									0.00999001	10	7
3118	1433Z_MOUSE	P63101	MDKNELVQKAKLAEQAERYDDMAACMKSVTEQGAELSNEERNLLSVAYKNVVGARRSSWRVVSSIEQKTEGAEKKQQMAREYREKIETELRDICNDVLSLLEKFLIPNASQPESKVFYLKMKGDYYRYLAEVAAGDDKKGIVDQSQQAYQEAFEISKKEMQPTHPIRLGLALNFSVFYYEILNSPEKACSLAKTAFDEAIAELDTLSEESYKDSTLIMQLLRDNLTLWTSDTQGDEAEAGEGGEN	0.0979592	0.0122449	0.0612245	0.122449	0.0244898	0.044898	0.00408163	0.0408163	0.0816327	0.0979592	0.0285714	0.0408163	0.0204082	0.0571429	0.044898	0.077551	0.0408163	0.0489796	0.00816327	0.044898	245	4.72619	27770.8	-0.634694	<__main__.IuPred object at 0x153a556f2a90>	<__main__.HydroPhobicIndex object at 0x1539d04f78e0>	18	0.0734694	0.0408163	0.0285714	0.0122449	0.00816327	0.0653061	0.0285714	0	16	7	0	0.102041	0.179592	0.138776	0.130612	0.183673	0.0816327	0.216327	0.240816	0.530612	0.293878	0.265306	0.183673	0.346939	0.077551																																									0	0	9
3119	3BHS5_MOUSE	Q61694	MPGWSCLVTGAGGFLGQRIVRMLVQEEELQEIRALFRTFGRKHEEELSKLQTKAKVRVLKGDILDAQCLKRACQGMSAVIHTAAAIDPLGAASRQTILDVNLKGTQLLLDACVEASVPTFIYSSSVLVAGPNSYKEIILNAHEEEHRESTWPNPYPYSKRMAEKAVLATNGRLLKNGGTLHTCALRLPFIYGEECQVTSTTVKTALKNNSIIKKNATFSIANPVYVGNAAWAHILAARSLQDPKKSPSIQGQFYYISDNTPHQSYDDLNYTLSKEWGLCLDSGWSLPLSLLYWLAFLLETVSFLLRPVYNYRPPFNRLLITVLNSVFTISYKKAQRDLGYQPLVSWEEAKQKTSEWIGTLVKQHRETLHKKSQ	0.080429	0.0187668	0.0294906	0.0589812	0.0294906	0.0563003	0.0241287	0.0509383	0.0670241	0.126005	0.0107239	0.0428954	0.0455764	0.0482574	0.0482574	0.077748	0.0643432	0.0589812	0.0214477	0.0402145	373	9.14563	41891.7	-0.208311	<__main__.IuPred object at 0x153a556f2c70>	<__main__.HydroPhobicIndex object at 0x1539d04f7940>	3	0.0080429	0	0	0	0	0.0375335	0.0160858	0	14	6	0	0.0723861	0.107239	0.176944	0.13941	0.0884718	0.115282	0.246649	0.260054	0.461126	0.337802	0.327078	0.22252	0.276139	0.0911528																																									0	0	8
3120	CA2D2_MOUSE	Q6PHS9	MAVPARTCGASWPGPVRTARPWPGRGPRPCPDPRGPASGPARPLLLLLPPLLLLPLLTAPGASAYSFPQQHTMQHWARRLEQEIDGVMRIFGGVQQLREIYKDNRNLFEVQENEPQKLVEKVAGDIESLLDRKVQALKRLADAAENFQKAHRWQDNIKEEDIMYYDAKADAELDDPESEDMERGSKTSALRLDFIEDPNFKNKVNYSYTAVQIPTDIYKGSTVILNELNWTEALENVFIENRRQDPTLLWQVFGSATGVTRYYPATPWRAPKKIDLYDVRRRPWYIQGASSPKDMVIIVDVSGSVSGLTLKLMKTSVCEMLDTLSDDDYVNVASFNEKAQPVSCFTHLVQANVRNKKVFKEAVQGMVAKGTTGYKAGFEYAFDQLQNSNITRANCNKMIMMFTDGGEDRVQDVFEKYNWPNRTVRVFTFSVGQHNYDVTPLQWMACTNKGYYFEIPSIGAIRINTQEYLDVLGRPMVLAGKDAKQVQWTNVYEDALGLGLVVTGTLPVFNLTQDGPGEKKNQLILGVMGIDVALNDIKRLTPNYTLGANGYVFAIDLNGYVLLHPNLKPQTTNFREPVTLDFLDAELEDENKEEIRRSMIDGDKGHKQIRTLVKSLDERYIDEVIRNYTWVPIRSTNYSLGLVLPPYSTYYLQANLSDQILQVKLPISKLKDFEFLLPSSFESEGHVFIAPREYCKDLNASDNNTEFLKNFIELMEKVTPDSKQCNNFLLHNLILDTGITQQLVERVWRDQDLNTYSLLAVFAATDGGITRVFPNKAAEDWTENPEPFNASFYRRSLDNHGYIFKPPHQDSLLRPLELENDTVGVLVSTAVELSLGRRTLRPAVVGVKLDLEAWAEKFKVLASNRTHQDQPQKCGPSSHCEMDCEVNNEDLLCVLIDDGGFLVLSNQNHQWDQVGRFFSEVDANLMLALYNNSFYTRKESYDYQAACAPQPPGNLGAAPRGVFVPTIADFLNLAWWTSAAAWSLFQQLLYGLIYHSWFQADPAEAEGSPETRESSCVMKQTQYYFGSVNASYNAIIDCGNCSRLFHAQRLTNTNLLFVVAEKPLCSQCEAGRLLQKETHSDGPEQCELVQRPRYRRGPHICFDYNATEDTSDCGRGASFPPSLGVLVSLQLLLLLGLPPRPQPQVHSFAASRHL	0.0701906	0.0181976	0.0632582	0.059792	0.042461	0.0589255	0.017331	0.0389948	0.0459272	0.107452	0.017331	0.0580589	0.0615251	0.0511265	0.0554593	0.0563258	0.0528596	0.0693241	0.017331	0.0381282	1154	5.4315	130383	-0.367591	<__main__.IuPred object at 0x153a556f2f70>	<__main__.HydroPhobicIndex object at 0x1539d04f79a0>	49	0.042461	0.0155979	0.00953206	0.0017331	0	0.0511265	0	0	59	0	0	0.121317	0.110919	0.146447	0.118718	0.12305	0.115251	0.233102	0.246967	0.460139	0.331023	0.313692	0.234835	0.254766	0.0979203	5	0.178571	0	0	1	0.0357143	0	0	2	0.0714286	5	0.178571	1	0.0357143	0	0	0	0	12	0.428571	0	0	0	0	14	0.5	2	0.0714286	3	0.107143	5	0.178571	1	0.0357143	2	0.0714286	0	0	1	0.0357143	0.0467938	54	5
3121	ARC_MOUSE	Q9WV31	MELDHMTTGGLHAYPAPRGGPAAKPNVILQIGKCRAEMLEHVRRTHRHLLTEVSKQVERELKGLHRSVGKLENNLDGYVPTGDSQRWKKSIKACLCRCQETIANLERWVKREMHVWREVFYRLERWADRLESMGGKYPVGSEPARHTVSVGVGGPEPYCQEADGYDYTVSPYAITPPPAAGELPEQESVEAQQYQSWGPGEDGQPSPGVDTQIFEDPREFLSHLEEYLRQVGGSEEYWLSQIQNHMNGPAKKWWEFKQGSVKNWVEFKKEFLQYSEGTLSREAIQRELELPQKQGEPLDQFLWRKRDLYQTLYVDAEEEEIIQYVVGTLQPKLKRFLRHPLPKTLEQLIQRGMEVQDGLEQAAEPSGTPLPTEDETEALTPALTSESVASDRTQPE	0.0555556	0.0126263	0.0378788	0.121212	0.020202	0.0782828	0.0277778	0.0277778	0.0530303	0.0934343	0.0176768	0.0176768	0.0732323	0.0707071	0.0656566	0.0530303	0.0505051	0.0606061	0.0252525	0.0378788	396	5.30208	45320.3	-0.799242	<__main__.IuPred object at 0x153a5353e2e0>	<__main__.HydroPhobicIndex object at 0x1539d04f7a00>	115	0.290404	0.176768	0.116162	0.0656566	0	0.020202	0	0	8	0	0	0.0555556	0.191919	0.121212	0.146465	0.159091	0.111111	0.199495	0.260101	0.497475	0.282828	0.265152	0.222222	0.287879	0.0833333																																									0.00505051	2	7
3122	ANMY1_MOUSE	Q8C0W1	MKLGYGEFSWPTGEAYHGQFYRDHFHGLGTYTWPDGSSFTGTFYLSQREGYGTMHTKTMLFQGLYKEDQRFGPGIETYPDGSQDVGLWFREYLLKLCTRVPSGFSLVNYPEFLAFLTKSRRRLDLSDEKVELGLSEEQDPFFYDYKQYLLNDELKLPPEMHVYSTDNSHLPMTDSLRQELDDHIFMNEIPPFIEDEEPWLITNETPLLVKIQKQTYKFRNKDAHTSWNIPAILEGNRSRFGPSGPKEQISKKMIMKAEEGDYNWIFGILRDNLACADVADSKGYTVLAAAAMHSHLDIVNLLLDFGADVNKRSDEGITPLSMCFLQYYPCKSFHPNIAERTLLQESPKSLVTPKISFLLADANIDYLYDVGMPIAGGDELKTSSLDDSLASMQTPESSNMLHKEEVSPVKTVSTDVEKESEGAAENVDASTLYSVDTNFESTKCLRNYTINVSRDIMEKSAQAYSSLPQHPCFPYKGTVRKMAQSMVERRNRWMTITLLLRRGADPNLCQVPMQALFLAVKAGDVEGVRLLLMSGAQTDIQFPPQLQSLTPLHIAVSLPGEEGVKITELLLHVITNVDAKAADEDYVYKGGKADLLPSSLKLNNEPGPPKSFYSTHTFIPEEGGRTALHVACEREDNKKCARDIVRLLLSHRANPNVLWSGHSPLSLAIASGNDLVVKELLSQGADPNLPLTKGLGTALCVVCDLVYEQQRSVENKIALIDRLISYGADVLNPVTLVQGDRTAVGTAVDYGYFKFFQDRKIAHCPFHALMPAEREVFMARKRLLEYLGLQLRLAVLSKESRLDTKALYLSKRAELAPCHRLKKKGSSSVRTQSSEKQSIPFYKFCYQCGRSIGVRLSPCPRCYGILTCSKYCKTKAWIEFHKKDCNDIMAMIPHLEGSAWRVAESP	0.0640177	0.0220751	0.0596026	0.0651214	0.0397351	0.0618102	0.0264901	0.0419426	0.0629139	0.11479	0.0253863	0.0353201	0.0573951	0.0353201	0.0496689	0.0783664	0.0529801	0.0540839	0.0110375	0.0419426	906	6.15569	101997	-0.336203	<__main__.IuPred object at 0x153a556f2ee0>	<__main__.HydroPhobicIndex object at 0x1539d04f7a60>	41	0.0452539	0.00883002	0	0	0	0.00551876	0	0	5	0	0	0.0949227	0.100442	0.156733	0.139073	0.124724	0.119205	0.236203	0.261589	0.465784	0.328918	0.303532	0.232892	0.269316	0.0927152																																									0	0	8
3123	ANO5_MOUSE	Q75UR0	MVEQEGLTAKEIDYAFQQNENLGSKETSFLIPEDLQSPPEKRFNLFLRRRLMFQRSEHSKDSVFFRDGIRQIDFVLSYVEDLKKDGELKAERRREFEQNLRKTGLDLETEDKLNSEDGKTYFVKIHAPWEVLVTYAEVLGIKMPIKLSDIPRPKYPPLSYMLGAVKLPSSVKYPTPEYFTAQFSRHRQELFLIEDEATFFPSSTRNRIVYYILSRCPFGVEEGKKKIGIERLLNSNTYLSAYPLHDGQYWKPSKTTRPNERYNLCKNWARFSYFYKEQPFHLIRNYFGEKIGIYFVFLGYYTEMLLFAALVGLACFIYGLLSMENNRTSTEICDPDIGGQMIMCPLCDEVCDYWRLNTTCLHSKFSHLFDNESTVFFALFMGIWVTLFLEFWKQRQARLEYEWDLVDFEEEQQQLQLRPEFEAMCKHKKMNPVTKEMEPHMPLCHRIPWYFVSGTTVTFGMALLLSSMVSILIYRLSVFATFASFMESEATLQSVKSFFTPQLATALSGSCLNCIVILILNFFYEKISAWITKMEIPRTHQEYESSLTLKMFLFQFVNYYSSCFYVAFFKGKFVGYPGSYTYMFNIWRSEECGPAGCLIELTTQLTIIMIGKQIFGNIHEAFQPLIFNWWRRRRARTHSEKLYSRWEQDHDLQVYGHRGLFYEYLETVIQFGFATLFVASFPLAPLFALMNNIMGIRVDAWKLTTQYRRPVAAKAHSIGVWQDILFGMAIVSVATNAFIVSFTSDIIPRLVYFYAYSTNSTEPLSGYVNNSLSVFLIADFPNHTVPMEKKDFVTCRYRDYRYPPDHEDKYSHNMQFWHVLAAKMTFIIVMEHVVFLFKFLLAWLIPDVPKDVVEKIKREKLMTIKIIHDFELNKLKENLDVEYGNIMKNVLVDEDNSLKAKTTV	0.0486726	0.0176991	0.039823	0.074115	0.079646	0.0420354	0.0243363	0.0619469	0.0608407	0.100664	0.0320796	0.039823	0.045354	0.034292	0.050885	0.0630531	0.0553097	0.0586283	0.0188053	0.0519912	904	6.89988	106213	-0.142035	<__main__.IuPred object at 0x153a556f2070>	<__main__.HydroPhobicIndex object at 0x1539d04f7ac0>	3	0.00331858	0	0	0	0	0.0752212	0.0353982	0	68	32	0	0.079646	0.108407	0.162611	0.136062	0.113938	0.174779	0.253319	0.199115	0.442478	0.403761	0.371681	0.190265	0.255531	0.150442																																									0	0	8
3124	ARHGH_MOUSE	Q80U35	MADGSPRPPLYRSVSFKLLERWSGGPGPREEDADTPGLRRRASCRPAAAVPGQPSRRVSKLASGPPAAPAQPRPLRSLSPSVRQLSRRFDAAGLDDDSTGTRDGGCSSGTTEEAAEGSERGAWPSVTEMRKLFGGPSSRRPSMDSEALGSTSPDRVSWEPPTRDPRQPPTPPPRTCFPLAGLRSARPLSGPGIEGRRRRQHQQQERAQRPADGLHSWHSFSQPQAGARASSSSSIASSYPVSRSRAASSSEEEEEGPQSQLGPQSPAYLGGHSSGSDEDPNGEDGRRWRGRGLRPGRSQLVHGCSQDSDELNPGGLGSAGGVGSPEPPTSPRTSMDEWGTGTQPCLPGPQESLRPMSDTGGAPFRVAKVSFPAYLASPAGSRGSSRYSSTETLKDDDLWSSRSSVGWGVYRSPSFGTGDGLLLRPQTRSRSKGPVGTARPLRDGGLDLDKNRQRKSLSNPDIASETLTLLSFLRSDLSELRVRKPSGGPGNRPLDGRDSPSAGSPMEQSESTLSQSPTSPTTRPTLKDLTATLRRAKSFSCSEKPMARRLLRTSALKPSSSELLLAGSGAEEDPLPLVVQDQYVQEARQVFEKIQRMGAQQDDGNDVCPTSPDWAGDMTQGHRSQEELSGPESNLTDEGIGADPEPLGAAFCSLDPAGVWRPLSSTSAQTNHHLGAGTEDSLGGRALVSPETPPTPGALRRRRKVPPSGPNGTELSNGEASEAYRSLSDPIPQRHRAATSEEPSGFSVDSNLLGSLNSKTGLPVTPAMDEGLTSGHSDWSVVSEENKDYQEVIQSIVQGPGALGRMGEDRIAGKTPKKKSLSDPSRRGELTGPGFEGPGGEPIREVEPMLPPSSSEPILAEQWTEPEDPAPARGRAQSERSLPAPPASSTAHHDFHLDPKLTSVLSPRLTRRGSKKRPARSSHQELRREEGNQDQTGSLTQTRSSSKHVRHASVPATFTPIVVPEPAMSVGPPVAAPEPVGFPVRGHPALQAPSLEDVTKRYMLTLHSGDVPAPGPVDLPCLPPSAPPSTETKPSGAARATPDEPAPASKCCSKPQVDMRKHVTMTLLDTEQSYVESLRTLMQGYMQPLKQPENSLLCDPSLVDEIFDQIPELLEHHEQFLEQVRHCVQTWHAQQKVGALLVQSFSKDVLVNIYSAYIDNFLNAKDAVRVAKEARPAFLKFLEQSMRENKEKQALSDLMIKPVQRIPRYELLVKDLLKHTPEDHPDHPLLLDAQRNIKQVAERINKGVRSAEEAERHARVLQEIEAHIEGMEDLQAPLRRFLRQEMVIEVKAIGGKKDRSLFLFTDLIVCTTLKRKSGSLRRSSMSLYTAASVIDTASKYKMLWKLPLEDTDIIKGASQATNRETIQKAISRLDEDLATLGQMSKLSESLGFPHQSLDDALRDLSAAMHRDLSEKQALCCSLAFPPTKLELCATRPEGTDSYIFEFPHPDARLGFEQAFDEAKRKLASSKSCLDPEFLKAIPIMKTRSGMQFSCAAPTFSSCPEPAPEVWVCNSDGYVGQVCLLSLRAEPDVEACIAVCSARILCIGAVPGLQPRCPREQPEPLRNPPETTLESTGPELDVEATAEEEAATTLAEPGPQPCLHISISGSGLEMEPGPAKGDPQPELVPFDSDSDDESSPSPSGTLQSQASQSTISSSFGNEETPSSKEATAETTSSEEEQEPGFLSLSGSFGPGGPCGTSPMDGRALRRSSRGSFTRGSLEDLLSVDPEAYQSSVWLGTEDGCVHVYQSSDSIRDRRNSMKLQHAASVTCILYLNNKVFVSLANGELVVYQREAGRFWDPQNFKSMTLGSQGSPITKMVSVGGRLWCGCQNRVLVLSPDTLQLEHTFYVGQDSSRSVACMVDSSLGVWVTLKGSAHVCLYHPDTFEQLAEVDVTPPVHRMLAGSDAIIRQHKAACLRITALLVCAELLWVGTSAGVVLTIPTSPSTVSCPRAPLSPAGLCQGHTGHVRFLAAVQLPEGFNLLCSTPPPPPDTGPEKLPSLDHRDSPRRRGPTSARPKMLVISGGDGSEDFRLSSGGGGSSETVGRDDSTNHLLLWRV	0.0753525	0.0189596	0.0554205	0.0695187	0.023335	0.0821585	0.0209042	0.0228488	0.0345163	0.0957705	0.0175012	0.0160428	0.097229	0.0447253	0.0763247	0.121536	0.0549344	0.0505591	0.010209	0.0121536	2057	5.92191	221669	-0.583325	<__main__.IuPred object at 0x153a5353ed00>	<__main__.HydroPhobicIndex object at 0x1539d04f7b20>	1270	0.617404	0.555664	0.466213	0.325231	0.0996597	0.0821585	0.0262518	0.00388916	169	54	8	0.0714633	0.114244	0.118619	0.131745	0.124939	0.0666018	0.18668	0.376276	0.493923	0.232377	0.214876	0.316966	0.258143	0.0456976	9	0.310345	1	0.0344828	0	0	6	0.206897	2	0.0689655	4	0.137931	0	0	0	0	1	0.0344828	2	0.0689655	1	0.0344828	1	0.0344828	8	0.275862	1	0.0344828	3	0.103448	10	0.344828	2	0.0689655	3	0.103448	0	0	1	0.0344828	0.026738	55	7
3125	ANO4_MOUSE	Q8C5H1	MEASSSGITNGKNKVFHAEGGLDLQSHQLDMQILPDGPKSDVDFSEILNAIQEMAKDVNILFDELEAVNSPCKDDDSLLHPGNLTSTSEDTSRLEAGGETVRERNKSNGLYFRDGKCRIDYILVYRKSNPQTEKREVFERNIRAEGLQMEKESSLINSDIIFVKLHAPWEVLGRYAEQMNVRMPFRRKIYYLPRRYKFMSRIDKQISRFRRWLPKKPMRLDKETLPDLEENDCYTAPFSQQRIHHFIIHNKDTFFNNATRSRIVHHILQRIKYEEGKNKIGLNRLLTNGSYEAAFPLHEGSYRSKNSIKTHGAVNHRHLLYECWASWGVWYKYQPLDLVRRYFGEKIGLYFAWLGWYTGMLFPAAFIGLFVFLYGVTTLDHCQVSKEVCQATDIIMCPVCDKYCPFMRLSDSCVYAKVTHLFDNGATVFFAVFMAVWATVFLEFWKRRRAVIAYDWDLIDWEEEEEEIRPQFEAKYSKKERMNPISGKPEPYQAFTDKCSRLIVSASGIFFMICVVIAAVFGIVIYRVVTVSTFAAFKWALIRNNSQVATTGTAVCINFCIIMLLNVLYEKVALLLTNLEQPRTESEWENSFTLKMFLFQFVNLNSSTFYIAFFLGRFTGHPGAYLRLINRWRLEECHPSGCLIDLCMQMGIIMVLKQTWNNFMELGYPLIQNWWTRRKVRQEHGTERKINFPQWEKDYNLQPMNAYGLFDEYLEMILQFGFTTIFVAAFPLAPLLALLNNIIEIRLDAYKFVTQWRRPLASRAKDIGIWYGILEGIGILSVITNAFVIAITSDFIPRLVYAYKYGPCAGQGEAGQKCMVGYVNASLSVFRISDFENRSEPESDGSEFSGTPLKYCRYRDYRDPPHSLAPYGYTLQFWHVLAARLAFIIVFEHLVFCIKHLISYLIPDLPKDLRDRMRREKYLIQEMMYEAELERLQKERKERKKNGKAHHNEWP	0.0617801	0.0219895	0.0439791	0.0701571	0.0628272	0.0534031	0.0251309	0.0712042	0.0565445	0.0942408	0.0272251	0.0471204	0.0418848	0.0335079	0.0680628	0.0544503	0.0418848	0.0544503	0.0230366	0.0471204	955	8.56058	111542	-0.231099	<__main__.IuPred object at 0x153a5353e1f0>	<__main__.HydroPhobicIndex object at 0x1539d04f7b80>	64	0.0670157	0.0198953	0.00209424	0	0	0.107853	0.0230366	0.0104712	103	22	10	0.0910995	0.103665	0.165445	0.149738	0.114136	0.158115	0.24712	0.211518	0.440838	0.380105	0.35288	0.196859	0.253403	0.132984																																									0	0	8
3126	ARFRP_MOUSE	Q8BXL7	MYTLLSGLYKYMFQKDEYCILILGLDNAGKTTFLEQSKTRFNKNYKGMSLSKITTTVGLNIGTVDVGKARLMFWDLGGQEELQSLWDKYYAECHGVIYVIDSTDEERLSESKEAFEKVVSSEALDGVPILVLANKQDVETCLSIPDIKTAFSDCTCKIGRRDCLTQACSALTGKGVREGIEWMVKCVVRNVHRPPRQRDIT	0.0447761	0.039801	0.0646766	0.0696517	0.0298507	0.0746269	0.00995025	0.0597015	0.079602	0.0995025	0.0248756	0.0298507	0.0199005	0.0348259	0.0497512	0.0646766	0.0746269	0.0746269	0.0149254	0.039801	201	6.17115	22658.8	-0.222388	<__main__.IuPred object at 0x153a556f2c10>	<__main__.HydroPhobicIndex object at 0x1539d04f7be0>	0	0	0	0	0	0	0.0149254	0	0	3	0	0	0.0945274	0.104478	0.159204	0.139303	0.134328	0.0945274	0.258706	0.20398	0.477612	0.343284	0.318408	0.189055	0.238806	0.0845771																																									0	0	8
3127	ANGP2_MOUSE	O35608	MWQIIFLTFGWDLVLASAYSNFRKSVDSTGRRQYQVQNGPCSYTFLLPETDSCRSSSSPYMSNAVQRDAPLDYDDSVQRLQVLENILENNTQWLMKLENYIQDNMKKEMVEIQQNVVQNQTAVMIEIGTSLLNQTAAQTRKLTDVEAQVLNQTTRLELQLLQHSISTNKLEKQILDQTSEINKLQNKNSFLEQKVLDMEGKHSEQLQSMKEQKDELQVLVSKQSSVIDELEKKLVTATVNNSLLQKQQHDLMETVNSLLTMMSSPNSKSSVAIRKEEQTTFRDCAEIFKSGLTTSGIYTLTFPNSTEEIKAYCDMDVGGGGWTVIQHREDGSVDFQRTWKEYKEGFGSPLGEYWLGNEFVSQLTGQHRYVLKIQLKDWEGNEAHSLYDHFYLAGEESNYRIHLTGLTGTAGKISSISQPGSDFSTKDSDNDKCICKCSQMLSGGWWFDACGPSNLNGQYYPQKQNTNKFNGIKWYYWKGSGYSLKATTMMIRPADF	0.0362903	0.016129	0.0544355	0.0665323	0.0322581	0.0604839	0.016129	0.046371	0.0685484	0.0967742	0.0302419	0.0604839	0.0221774	0.0846774	0.0302419	0.0967742	0.0705645	0.0504032	0.0221774	0.0383065	496	5.38449	56574.9	-0.60121	<__main__.IuPred object at 0x153a556f2e80>	<__main__.HydroPhobicIndex object at 0x1539d04f7c40>	14	0.0282258	0	0	0	0	0.0705645	0	0	35	0	0	0.114919	0.15121	0.143145	0.114919	0.120968	0.108871	0.22379	0.215726	0.548387	0.316532	0.28629	0.239919	0.229839	0.0927419																																									0	0	8
3128	ANGT_MOUSE	P11859	MTPTGAGLKATIFCILTWVSLTAGDRVYIHPFHLLYHNKSTCAQLENPSVETLPESTFEPVPIQAKTSPVNEKTLHDQLVLAAEKLEDEDRKRAAQVAMIANFVGFRMYKMLNEAGSGASGAILSPPALFGTLVSFYLGSLDPTASQLQTLLDVPVKEGDCTSRLDGHKVLAALRAVQGLLVTQGGSSSQTPLLQSIMVGLFTAPGFRLKHSFVQSLALFTPALFPRSLDLSTDPVLATEKINRFIKAVTGWKMNLPLEGVSTDSTLLFNTYVHFQGTMRGFSQLPGVHEFWVDNSISVSVPMISGTGNFQHWSDAQNNFSVTCVPLGERATLLLIQPHCTSDLDRVEALIFRNDLLTWIENPPPRAIRLTLPQLEIRGSYNLQDLLAEDKLPTLLGAEANLSNIGDTNPRVGEVLNSILLELKAGEEEQPTTSVQQPGSPEALDVTLSSPFLFAIYEQDSGTLHFLGRVNNPQSVV	0.0712788	0.0104822	0.0440252	0.0545073	0.048218	0.067086	0.0230608	0.0398323	0.0314465	0.140461	0.0167715	0.0440252	0.067086	0.048218	0.0377358	0.081761	0.0775681	0.0712788	0.0104822	0.0146751	477	5.25587	51989.8	0.0174004	<__main__.IuPred object at 0x153a5353e4c0>	<__main__.HydroPhobicIndex object at 0x1539d04f7ca0>	31	0.0649895	0.00419287	0	0	0	0	0	0	0	0	0	0.0880503	0.102725	0.180294	0.0922432	0.0985325	0.0964361	0.268344	0.287212	0.442348	0.341719	0.324948	0.259958	0.283019	0.0733753																																									0.00419287	2	7
3129	CAAP1_MOUSE	Q8VDY9	MTGKKSSREKRRKRSGQEAAASLAAPDLVPVLSGSAGGCGSGGCCGVAGGGTSVAGGAERSERRKRRSTDSSSSVSGSLQQETKYLLPSLEKELFLAEHSDLEEGGLDLNVSLKPVSFYISDKKEMLQQCFCIIGEKKLQKMLPDVLKNCSVEEIKKLCQEQLELLSEKQILKILEGDNGLDSDMEEEADDGCKVAPDLISQQDTCVDSTSSLRENKQPEVLESKQGKGEDSDVLSINADAYDSDIEGPSIDEAAAAATATPAATAVATAASEVPENTVQSEAGQIDDLERDIEKSVNEILGLAESSPKEPKVATLTVPPAEDVQPSAQQLELLELEMRARAIKALMKAGDIKKPV	0.0983146	0.0252809	0.0702247	0.109551	0.00842697	0.0758427	0.00280899	0.0421348	0.0814607	0.103933	0.0168539	0.0196629	0.0449438	0.0505618	0.0365169	0.109551	0.0365169	0.0589888	0	0.00842697	356	4.62206	37825	-0.464326	<__main__.IuPred object at 0x153a556f2b50>	<__main__.HydroPhobicIndex object at 0x1539d04f7d00>	197	0.553371	0.353933	0.0983146	0.0140449	0	0.0955056	0.0449438	0.00842697	34	16	3	0.0898876	0.160112	0.146067	0.120787	0.179775	0.0196629	0.22191	0.328652	0.516854	0.238764	0.22191	0.25	0.328652	0.0168539	12	0.4	1	0.0333333	1	0.0333333	7	0.233333	0	0	11	0.366667	0	0	3	0.1	3	0.1	4	0.133333	0	0	1	0.0333333	2	0.0666667	1	0.0333333	1	0.0333333	4	0.133333	3	0.1	5	0.166667	0	0	0	0	0.16573	59	6
3130	APC_MOUSE	Q61315	MAAASYDQLLKQVEALKMENSNLRQELEDNSNHLTKLETEASNMKEVLKQLQGSIEDETMTSGQIDLLERLKEFNLDSNFPGVKLRSKMSLRSYGSREGSVSSRSGECSPVPMGSFPRRTFVNGSRESTGYLEELEKERSLLLADLDKEEKEKDWYYAQLQNLTKRIDSLPLTENFSLQTDMTRRQLEYEARQIRAAMEEQLGTCQDMEKRAQRRIARIQQIEKDILRVRQLLQSQAAEAERSSQSRHDAASHEAGRQHEGHGVAESNTAASSSGQSPATRVDHETASVLSSSGTHSAPRRLTSHLGTKVEMVYSLLSMLGTHDKDDMSRTLLAMSSSQDSCISMRQSGCLPLLIQLLHGNDKDSVLLGNSRGSKEARARASAALHNIIHSQPDDKRGRREIRVLHLLEQIRAYCETCWEWQEAHEQGMDQDKNPMPAPVEHQICPAVCVLMKLSFDEEHRHAMNELGGLQAIAELLQVDCEMYGLTNDHYSVTLRRYAGMALTNLTFGDVANKATLCSMKGCMRALVAQLKSESEDLQQVIASVLRNLSWRADVNSKKTLREVGSVKALMECALEVKKESTLKSVLSALWNLSAHCTENKADICAVDGALAFLVGTLTYRSQTNTLAIIESGGGILRNVSSLIATNEDHRQILRENNCLQTLLQHLKSHSLTIVSNACGTLWNLSARNPKDQEALWDMGAVSMLKNLIHSKHKMIAMGSAAALRNLMANRPAKYKDANIMSPGSSLPSLHVRKQKALEAELDAQHLSETFDNIDNLSPKASHRSKQRHKQNLYGDYAFDANRHDDSRSDNFNTGNMTVLSPYLNTTVLPSSSSSRGSLDSSRSEKDRSLERERGIGLSAYHPTTENAGTSSKRGLQITTTAAQIAKVMEEVSAIHTSQDDRSSASTTEFHCVADDRSAARRSSASHTHSNTYNFTKSENSNRTCSMPYAKVEYKRSSNDSLNSVTSSDGYGKRGQMKPSVESYSEDDESKFCSYGQYPADLAHKIHSANHMDDNDGELDTPINYSLKYSDEQLNSGRQSPSQNERWARPKHVIEDEIKQNEQRQARSQNTSYPVYSENTDDKHLKFQPHFGQQECVSPYRSRGTSGSETNRMGSSHAINQNVNQSLCQEDDYEDDKPTNYSERYSEEEQHEEEEERPTNYSIKYNEEKHHVDQPIDYSLKYATDISSSQKPSFSFSKNSSAQSTKPEHLSPSSENTAVPPSNAKRQNQLRPSSAQRNGQTQKGTTCKVPSINQETIQTYCVEDTPICFSRCSSLSSLSSADDEIGCDQTTQEADSANTLQTAEVKENDVTRSAEDPATEVPAVSQNARAKPSRLQASGLSSESTRHNKAVEFSSGAKSPSKSGAQTPKSPPEHYVQETPLVFSRCTSVSSLDSFESRSIASSVQSEPCSGMVSGIISPSDLPDSPGQTMPPSRSKTPPPPPQTVQAKREVPKSKVPAAEKRESGPKQTAVNAAVQRVQVLPDVDTLLHFATESTPDGFSCSSSLSALSLDEPFIQKDVELRIMPPVQENDNGNETESEQPEESNENQDKEVEKPDSEKDLLDDSDDDDIEILEECIISAMPTKSSRKAKKLAQTASKLPPPVARKPSQLPVYKLLPAQNRLQAQKHVSFTPGDDVPRVYCVEGTPINFSTATSLSDLTIESPPNELATGDGVRAGIQSGEFEKRDTIPTEGRSTDDAQRGKISSIVTPDLDDNKAEEGDILAECINSAMPKGKSHKPFRVKKIMDQVQQASSTSSGANKNQVDTKKKKPTSPVKPMPQNTEYRTRVRKNTDSKVNVNTEETFSDNKDSKKPSLQTNAKAFNEKLPNNEDRVRGTFALDSPHHYTPIEGTPYCFSRNDSLSSLDFDDDDVDLSREKAELRKGKESKDSEAKVTCRPEPNSSQQAASKSQASIKHPANRAQSKPVLQKQPTFPQSSKDGPDRGAATDEKLQNLAIENTPVCFSRNSSLSSLSDIDQENNNNKESEPIKEAEPANSQGEPSKPQASGYAPKSFHVEDTPVCFSRNSSLSSLSIDSEDDLLQECISSAMPKKKRPSRLKSESEKQSPRKVGGILAEDLTLDLKDLQRPDSEHAFSPGSENFDWKAIQEGANSIVSSLHQAAAAAACLSRQASSDSDSILSLKSGISLGSPFHLTPDQEEKPFTSNKGPRILKPGEKSTLEAKKIESENKGIKGGKKVYKSLITGKIRSNSEISSQMKQPLPTNMPSISRGRTMIHIPGLRNSSSSTSPVSKKGPPLKTPASKSPSEGPGATTSPRGTKPAGKSELSPITRQTSQISGSNKGSSRSGSRDSTPSRPTQQPLSRPMQSPGRNSISPGRNGISPPNKLSQLPRTSSPSTASTKSSGSGKMSYTSPGRQLSQQNLTKQASLSKNASSIPRSESASKGLNQMSNGNGSNKKVELSRMSSTKSSGSESDSSERPALVRQSTFIKEAPSPTLRRKLEESASFESLSPSSRPDSPTRSQAQTPVLSPSLPDMSLSTHPSVQAGGWRKLPPNLSPTIEYNDGRPTKRHDIARSHSESPSRLPINRAGTWKREHSKHSSSLPRVSTWRRTGSSSSILSASSESSEKAKSEDERHVSSMPAPRQMKENQVPTKGTWRKIKESDISPTGMASQSASSGAASGAESKPLIYQMAPPVSKTEDVWVRIEDCPINNPRSGRSPTGNTPPVIDSVSEKGSSSIKDSKDSKDTHGKQSVGSGSPVQTVGLETRLNSFVQVEAPEQKGTEAKPGQSNPVSIAETAETCIAERTPFSSSSSSKHSSPSGTVAARVTPFNYNPSPRKSSADSTSARPSQIPTPVSTNTKKRDSKTDITESSGAQSPKRHSGSYLVTSV	0.0688928	0.0140598	0.0544815	0.0724077	0.0165202	0.0488576	0.0235501	0.0365554	0.0681898	0.0717047	0.0193322	0.0485062	0.0653779	0.0530756	0.0586995	0.154657	0.0604569	0.0421793	0.00492091	0.0175747	2845	7.44383	311086	-0.866292	<__main__.IuPred object at 0x153a5130a670>	<__main__.HydroPhobicIndex object at 0x1539d04f7d60>	2177	0.765202	0.604569	0.457996	0.258348	0.0639719	0.177504	0.0358524	0.0123023	505	102	35	0.102988	0.125483	0.10826	0.150439	0.126889	0.0625659	0.169772	0.337786	0.594025	0.208787	0.189455	0.317399	0.232337	0.0390158	3	0.0833333	1	0.0277778	7	0.194444	12	0.333333	1	0.0277778	3	0.0833333	1	0.0277778	5	0.138889	4	0.111111	5	0.138889	1	0.0277778	0	0	2	0.0555556	2	0.0555556	7	0.194444	14	0.388889	1	0.0277778	2	0.0555556	1	0.0277778	0	0	0.0253076	72	6
3131	ARI5B_MOUSE	Q8BM75	MEPNSLQWVGSPCGLHGPYIFYKAFQFHLEGKPRILSLGDFFFVRCTPKDPICIAELQLLWEERTSRQLLSSSKLYFLPEDTPQGRNSDHGEDEVIAVSEKVIVKLEDLVKWAHSDFSKWRCGLRATPVKTEAFGRNGQKEALLRYRQSTLNSGLNFKDVLKEKADLGEDEEETNVIVLSYPQYCRYRSMLKRIQDKPSSILTDQFALALGGIAVVSRNPQILYCRDTFDHPTLIENESVCDEFAPNLKGRPRKKKTCPQRRDSFSGSKDPNNNCDGKVISKVKGEARSALTKPKNNHNNCKKTSNEEKPKLSIGEECRADEQAFLVALYKYMKERKTPIERIPYLGFKQINLWTMFQAAQKLGGYETITARRQWKHIYDELGGNPGSTSAATCTRRHYERLILPYERFIKGEEDKPLPPIKPRKQENNTQENENKTKVSGNKRIKQEMAKNKKEKENTPKPQDTSEVSSEQRKEEETLNHKSAPEPLPAPEVKGKPEGHKDLGARAPVSRADPEKANETDQGSNSEKEAEEMGDKGLAPLLPSPPLPPEKDSAPTPGAGKQPLASPSTQMDSKQEAKPCCFTESPEKDLQGAPFSSFSATKPPLTSQNEAEEEQLPATANYIANCTVKVDQLGSDDIHTALKQTPKVLVVQSFDMFKDKDLTGPMNENHGLNYTPLLYSRGNPGIMSPLAKKKLLSQVSGASLSSSYPYGSPPPLISKKKLIAREDLCSGLSQGHHSQSSDHTAVSRPSVIQHVQSFKNKASEDRKSINDIFKHDKLSRSDAHRCGFSKHQLGSLADSYILKQETQEGKDKLLEKRAVSHAHVPSFLADFYSSPHLHSLYRHTEHHLHNEQSSKYAARDAYQESENGAFLSHKHPEKIHVNYLASLHLQDKKVAAAEASTDDQPTDLSLPKNPHKLTSKVLGLAHSTSGSQEIKGASQFQVVSNQSRDCHPKACRVSPMTMSGPKKYPESLARSGKPHQVRLENFRKMEGMVHPILHRKMSPQNIGAARPIKRSLEDLDLVIAGKKARAVSPLDPAKEASGKEKASEQESEGNKGAYGGHSGAASEGHKLPLSTPIFPGLYSGSLCNSGLNSRLPAGYSHSLQYLKNQTVLSPLMQPLAFHSLVMQRGIFTSPTNSQQLYRHLAAATPVGSSYGDLLHNSIYPLAGINPQAAFPSSQLSSVHPSTKL	0.0707071	0.016835	0.0454545	0.0715488	0.0294613	0.0606061	0.037037	0.0353535	0.0909091	0.0934343	0.0143098	0.043771	0.0757576	0.0496633	0.0462963	0.103535	0.0429293	0.0387205	0.00505051	0.0286195	1188	9.00232	131835	-0.762205	<__main__.IuPred object at 0x153a5353e8b0>	<__main__.HydroPhobicIndex object at 0x1539d04f7dc0>	535	0.450337	0.302189	0.19697	0.146465	0.0934343	0.146465	0.0656566	0.0117845	174	78	14	0.0892256	0.121212	0.128788	0.174242	0.117003	0.100168	0.181818	0.310606	0.531145	0.244949	0.23064	0.28367	0.25	0.0631313																																									0.00673401	8	7
3132	ANKR9_MOUSE	Q8BH83	MPWDTRPGRSANGGPEGPGAARLRVQKQCRKSSFAFYLAVRDQLPVWLLEDIRASEAFHCDERGRAAAYSPSEALLYALVHDHQAYAHYLLATFPRCALAPPSAGFRCCTAPGPHVALAVRYNRVGILRRILRTVQDFPVEERVRLLDRRGCSRVEGGGTSLHVACELARPECLFLLLGHGASPGLRDGSGFTPLELLLRQLNQDASSAPTKAEAASATVNAATANTTSSEEVCQRRLLLLDLLVLYTPGGVVGPARCELLGDQLRWQRLLGEDKFQWLAGLAPPSLFVRAMQVLVTTISPGRFPEALDELPLPSFLQPLDLTGKG	0.116564	0.0306748	0.0429448	0.0552147	0.0368098	0.0828221	0.0214724	0.0122699	0.0153374	0.153374	0.00613497	0.0153374	0.0766871	0.0398773	0.095092	0.0582822	0.0460123	0.0613497	0.0122699	0.0214724	326	8.5513	35512.4	-0.0699387	<__main__.IuPred object at 0x153a5353e580>	<__main__.HydroPhobicIndex object at 0x1539d04f7ee0>	29	0.0889571	0.0398773	0.0214724	0	0	0	0	0	0	0	0	0.0582822	0.095092	0.165644	0.131902	0.0981595	0.0920245	0.233129	0.334356	0.389571	0.303681	0.297546	0.233129	0.331288	0.0705521																																									0.0306748	10	6
3133	ANKL2_MOUSE	Q6P1H6	MLWQRLAVVEWAALAWELLGASVLFIAVRWLVRRLEKRPRDLNRCGTLSSPPSASEAVAAQPGEVTMDAMMARLKLLNPDDLRKEVMKAGLKCGPITSTTRFIFEKKLAQALLEQGGLLTSSLPKPSAVTAMAFIQGTSRTPPSVDGKQTQQACFSEDRDFGYSVGLNPPEEEAVASSVHPVPFSASTRNDNHKAGVTAPKEPLVYYGVCPVYEDGPVRHERIHVYEDKKEALQAAKLIKGSRFKAFRTREDAEKFARGICDYLPSPNKTTPLLSPVKAVPLGGSDGLKADGLCLAESETVNKERANSYKNPRTQDLTAKLRKAVENGEEHTFSDLIWSNPRYLIGSGDNPTIVQEGCRYNVMHVAAKENQASMCQLTLETLENPEFMRLMYPDDNMDMLQKRILYVVDLYLNTPDKVGFDTPLHFACKFGNVDVVNVLSSHPLIVKNRKNKYGKTPEEVICERSQNKSPALKERIREYLMGHYYVPLLRAEDTSPVIGELWSSDQKAEASNTAHCRSSPRDPVMTLRAFVGPLSPSKAEDFRKLWKTPPRKKAGFFHSIRKSDPERGIERVGRELAHELGYPWVEYWEFLGCFVDLSSQEGLQRLEEYLIQKELSKKAQQEIRENEGCLQDRTSDFGSGKKYSNSISVGAFLDGDDDSSLEEIKNQQNTVPSQSQPTTDKFQTSKSGSLPLGQKVDPGETSVGTYPDKGRNGFCHPLNHRTADGRGLEATNGEEALPPPVSVLTQELNKLNLQSLGDSLHETPDKNGKLEDEVLPSRKGAADSDLLASPPAIASLGKKQVRTNTEVSEAMAEMSLGPKSPQLGVQAGLEPILSSATVDSTKRLFLSGEEPSKLDRDVLAALECANIDPGLYPAIHRWKSTVMCYSPSDRQSWPSPALKGKFTTELVDLDCSHSCSGRCSPAGSSPSKPGHTSSSSGLHSPGRYSPAHGRHFQRVAHVARLAAL	0.0767635	0.0197095	0.0539419	0.0726141	0.0290456	0.0684647	0.0228216	0.0259336	0.06639	0.10166	0.0176349	0.0363071	0.0726141	0.0363071	0.0591286	0.093361	0.0497925	0.0612033	0.0114108	0.0248963	964	7.07119	106197	-0.528527	<__main__.IuPred object at 0x153a556f28e0>	<__main__.HydroPhobicIndex object at 0x1539d04f71c0>	300	0.311203	0.178423	0.107884	0.0103734	0	0.0570539	0.00311203	0	55	3	0	0.090249	0.108921	0.127593	0.14834	0.126556	0.0881743	0.206432	0.311203	0.490664	0.271784	0.254149	0.270747	0.268672	0.0653527																																									0.00207469	2	7
3134	ANKR7_MOUSE	Q9D504	MKKFFPFRGKRKTDDSHSHSSEVPISLAKTAPPSLSIGGGYHLRDKHLKKLHKAATIGNEQKLKDYLERKKYNVNGRDKRSRTPLHLACANGYTNIVSLLIENQCKINVQDSENRTPLIKAVECQQESCATVLLLHGADPNLVDVYSNTALHYAVCGQNISLANKLLQYKANLEAKNKDGHTPLLLAVAENNENMVKFLLKKGADVNASDKNHRTAIMIALIVEPTSSVKLLLQQDTDLAHKDIYGFTAEEYASFNGFTMYHHITANNENKKKTEQTAY	0.0896057	0.0179211	0.0501792	0.0537634	0.0250896	0.046595	0.046595	0.046595	0.103943	0.111111	0.0143369	0.0824373	0.0322581	0.0358423	0.0322581	0.0609319	0.0609319	0.0501792	0	0.0394265	279	9.15968	31201.2	-0.544086	<__main__.IuPred object at 0x153a5353e370>	<__main__.HydroPhobicIndex object at 0x1539d04f7f40>	33	0.11828	0.0250896	0	0	0	0.139785	0.046595	0	39	13	0	0.132616	0.0896057	0.157706	0.182796	0.103943	0.111111	0.222222	0.229391	0.526882	0.286738	0.272401	0.222222	0.268817	0.0645161																																									0	0	9
3135	CAH3_MOUSE	P16015	MAKEWGYASHNGPDHWHELYPIAKGDNQSPIELHTKDIKHDPSLQPWSASYDPGSAKTILNNGKTCRVVFDDTYDRSMLRGGPLSGPYRLRQFHLHWGSSDDHGSEHTVDGVKYAAELHLVHWNPKYNTFGEALKQPDGIAVVGIFLKIGREKGEFQILLDALDKIKTKGKEAPFTHFDPSCLFPACRDYWTYHGSFTTPPCEECIVWLLLKEPMTVSSDQMAKLRSLFSSAENEPPVPLVGNWRPPQPVKGRVVRASFK	0.0576923	0.0192308	0.0653846	0.0538462	0.0423077	0.0769231	0.05	0.0384615	0.0730769	0.0846154	0.0153846	0.0307692	0.0846154	0.0269231	0.0423077	0.0730769	0.0461538	0.0538462	0.0307692	0.0346154	260	6.89067	29365.9	-0.563846	<__main__.IuPred object at 0x153a5353e2b0>	<__main__.HydroPhobicIndex object at 0x1539d04f7190>	19	0.0730769	0	0	0	0	0	0	0	0	0	0	0.0961538	0.0807692	0.123077	0.165385	0.119231	0.157692	0.192308	0.292308	0.461538	0.3	0.284615	0.265385	0.211538	0.107692																																									0	0	9
3136	ANKZ1_MOUSE	Q80UU1	MAKPAGDAAVGSRSGELFLPSVSSSATSPAPSAAPAPASVSLLSLNGEAPLIRGLSLVSQAPGEALAWAPRTSCPGENTSSGGKVSPYSLEISEKLFCSACDQIFQNHQEQREHYKLDWHRFNLKQRLKNKPLLSASDFEQQSSTGDLSSISGSDDTDSSSEEDLLPLDEGRAESEKPNRPPGFYPHRVLFKNAQGQFLYAYRCVLGPHQIPPEKAELLLQNLQNGGPRYYVVLMAAAGHFAGAIFQGREVVAHKTFHRYTVRAKRGTAQGLQDAHGRASRSAGANLRRYNEAMLYKDVRNLLAGPIWSKALGEAETVLFRAPRSGRSLFFGGQGAPLQRDDPRLWDIPLTTRRPTFGELQRVLHKLTTLQVYDEDPREMVRFHSPETHWKPVREERKKDTEKEKTKVPSDANKPLGQDEEPLKQGSESQEEDGSEVELELVELTLGTLDLREFEVLPKRRRRRKKKERSQEQQCGAHGPLPQQPQDEPFSQPTQEVETPLDTLVYEAKAPGQPELWDTLLAACRAGEVEVLKLQLATGLVDPGVKSLLNAPLGSGGFTLLHAAAAAGRGLVVRLLLEAGADPTVQDSRARPPYTVAADKSTRNEFRRFMEKNLDAYDYNKARVPGPLTQEMEARQATRKKEQKAARRQREQQQRKQREQEEQEQEEQRRFAALSDREKRALAAERRLAAQLGAPSPPVPDSAVASAGRCWSCGVSLQGLIPFHYLDFSFCSTRCLRDHRSQAGRPSS	0.101604	0.013369	0.0467914	0.0842246	0.0334225	0.0708556	0.0213904	0.0120321	0.0508021	0.108289	0.00802139	0.0227273	0.0735294	0.065508	0.0882353	0.078877	0.0414439	0.0481283	0.00935829	0.0213904	748	8.61325	82975.2	-0.712433	<__main__.IuPred object at 0x153a5353e910>	<__main__.HydroPhobicIndex object at 0x1539d04f7370>	308	0.411765	0.262032	0.165775	0.100267	0.00802139	0.203209	0.0975936	0.0588235	152	73	44	0.0695187	0.149733	0.120321	0.160428	0.131016	0.0855615	0.176471	0.324866	0.5	0.240642	0.23262	0.245989	0.302139	0.0641711	10	0.185185	0	0	3	0.0555556	15	0.277778	2	0.037037	3	0.0555556	1	0.0185185	0	0	4	0.0740741	11	0.203704	1	0.0185185	1	0.0185185	4	0.0740741	15	0.277778	11	0.203704	13	0.240741	5	0.0925926	2	0.037037	0	0	0	0	0.135027	101	4
3137	ANM8_MOUSE	Q6PAK3	MGMKHSSRCLLLRRKMAENAVESTEVSSAPPQPPQPVIPAKPVQCVHHVSTQPSCPGRGKMSKLLNPEEMTSRDYYFDSYAHFGIHEEMLKDEVRTLTYRNSMYHNKHVFKDKVVLDVGSGTGILSMFAAKAGAKKVFGIECSSISDYSEKIIKANHLDNVITIFKGKVEEVELPVEKVDIIISEWMGYCLFYESMLNTVIFARDKWLKPGGLMFPDRAALYVVAIEDRQYKDFKIHWWENVYGFDMTCIRDVAMKEPLVDIVDPKQVVTNACLIKEVDIYTVKTEELSFTSAFCLQIQRNDYVHALVTYFNIEFTKCHKKMGFSTAPDAPYTHWKQTVFYLEDYLTVRRGEEIYGTISMKPNAKNVRDLDFTVDLDFKGQLCETSVSNDYKMR	0.0532995	0.0253807	0.0634518	0.0685279	0.0482234	0.0456853	0.0304569	0.0583756	0.0837563	0.0659898	0.0406091	0.035533	0.0456853	0.0253807	0.0406091	0.0634518	0.0558376	0.0888325	0.0126904	0.0482234	394	6.47194	45275.7	-0.279188	<__main__.IuPred object at 0x153a5353e790>	<__main__.HydroPhobicIndex object at 0x1539d04f73d0>	37	0.0939086	0.0507614	0.00761421	0	0	0	0	0	0	0	0	0.0989848	0.0939086	0.124365	0.154822	0.13198	0.139594	0.253807	0.208122	0.467005	0.362944	0.322335	0.190355	0.228426	0.109137																																									0	0	8
3138	APOBR_MOUSE	Q8VBT6	MDFLRLRLPGLHQALRGALDSFSAFVSYLVGDTVPTVERQTQAAEELGEVTEGKVVGEEAQEVLEGLRSGQSEGVEAPEETRRCQEGSLAGEQTWGWRADSSARPQAERQDTGSWKAAEDARGQEPSVPLKPEAEPGTHRDRSSNTAQEIWEHGEEEASSGEPLRTCEQKEEEEEVVRAAESGMAEGVESQPTWHSEPGGNAGTEGQHVTEDSKEIDWVAKDMVAEIEWFGAKGIDKEEERMVPMRDGERARAQGTQCPGAESEDQAMLSREAWTVSDREGADSLGVQGTEYGSDPGDNFPGTTGRVWVLEEADKGDQQDEVDEKREAEVRFPIQTLEAERTGEMTEGHIAEEEAMGEQETEGSFEDEERQDLAIRDNGVSLEEEVRAEESSREKRNSWATEPTLVLDTEAKDEPDWEDSPEVSTEELFVGERSEAAQMTPEVLRVKVTEGQDPELVRHSQALTKQLEEGQKGQEETSGAPDLSPERVLSLKEYPGPVGFAGPELEAWGNWSRGVDRRNSQEVKADAEAGKEQTATEQAVEIRAEGGQEAQQPEVFGSGGEEALTSVALNPELEGSQGAEAGTEESVEESKPTENEAAEEEAVVPWEADGTCRKRRLEEVTLSLQDSEDTETSYLAEEIIVGIRAVDTEEGPKWEAGLAPETELGKAWCSEGRGEAGRGTELEETTEKQSGQEVGLVGSAEKVSGYDIQEIDGTEEGEQAEMETSVMAEDIRGTDGVTLGSQAERAEGSITPMETEGLLRDQMLLEEEAGGGQSREQKVHNSEGEIQTLDDSSDQEGQQTHQIPTVAVPGPLESAEATAGAPGDVHSNWNEALLPGSRLDVSVPRSRVLLSRSSSRRRSRPSFHRISVPEPQCDPPSPQPQAERPVPEQSSLQLEETPELSATKPEGTPVPARRKMLGRGFGFAHPGMMQELQARLSQPKPQ	0.0881104	0.00636943	0.0498938	0.176221	0.0138004	0.0997877	0.0127389	0.0191083	0.029724	0.0626327	0.0169851	0.0127389	0.0583864	0.0626327	0.0658174	0.0774947	0.0605096	0.0636943	0.0180467	0.00530786	942	4.32536	102704	-0.931953	<__main__.IuPred object at 0x153a5353e610>	<__main__.HydroPhobicIndex object at 0x1539d04f7e20>	905	0.960722	0.922505	0.77707	0.434183	0.105096	0.177282	0.00955414	0	167	9	0	0.0626327	0.238854	0.081741	0.10828	0.226115	0.0498938	0.16242	0.323779	0.547771	0.199575	0.18259	0.248408	0.343949	0.037155																																									0.0318471	30	5
3139	ARLY_MOUSE	Q91YI0	MASESGKLWGGRFVGAVDPIMEKFNSSISYDRHLWNVDVQGSKAYSRGLEKAGLLTKAEMQQILQGLDKVAEEWAQGTFKLHPNDEDIHTANERRLKELIGEAAGKLHTGRSRNDQVVTDLRLWMRQTCSKLSALLRVLIGTMVDRAEAERDVLFPGYTHLQRAQPIRWSHWILSHAVALTRDSERLLEVQKRINVLPLGSGAIAGNPLGVDRELLRAELNFGAITLNSMDATSERDFVAEFLFWASLCMTHLSRMAEDLILYGTKEFSFVQLSDAYSTGSSLMPQKKNPDSLELIRSKAGRVFGRCAGLLMTLKGLPSTYNKDLQEDKEAVFEVSDTMIAVLQVATGVISTLQIHRENMKQALSPDMLATDLAYYLVRKGMPFRQAHEASGKAVFMAETKGVALNLLSLQELQTISPLFSGDVSHVWDYSHSVEQYSALGGTAKSSVEWQIRQVRALLQAQEP	0.0905172	0.00646552	0.0517241	0.0668103	0.0323276	0.0689655	0.0258621	0.0387931	0.049569	0.127155	0.0323276	0.0280172	0.0280172	0.0517241	0.0625	0.0840517	0.049569	0.0646552	0.0193966	0.0215517	464	6.48137	51738.6	-0.210776	<__main__.IuPred object at 0x153a5353e340>	<__main__.HydroPhobicIndex object at 0x1539d04f7070>	3	0.00646552	0	0	0	0	0.012931	0	0	6	0	0	0.0797414	0.118534	0.165948	0.137931	0.118534	0.0991379	0.262931	0.271552	0.469828	0.336207	0.303879	0.209052	0.31681	0.0732759																																									0	0	9
3140	ARL4A_MOUSE	P61213	MGNGLSDQTSILSSLPSFQSFHIVILGLDCAGKTTVLYRLQFNEFVNTVPTKGFNTEKIKVTLGNSKTVTFHFWDVGGQEKLRPLWKSYTRCTDGIVFVVDSVDVERMEEAKTELHKITRISENQGVPVLIVANKQDLRNSLSLSEIEKLLAMGELSSSTPWHLQPTCAIIGDGLKEGLEKLHDMIIKRRKMLRQQKKKR	0.025	0.015	0.045	0.065	0.04	0.07	0.025	0.065	0.09	0.115	0.025	0.04	0.03	0.045	0.05	0.08	0.075	0.075	0.015	0.01	200	9.25671	22587.9	-0.271	<__main__.IuPred object at 0x153a5353e190>	<__main__.HydroPhobicIndex object at 0x1539d03f2280>	0	0	0	0	0	0	0.045	0	0	9	0	0	0.085	0.11	0.18	0.165	0.11	0.09	0.28	0.205	0.515	0.345	0.32	0.22	0.23	0.065																																									0	0	8
3141	AOFA_MOUSE	Q64133	MTDLEKPSITGHMFDVVVIGGGISGLAAAKLLSEYKINVLVLEARDRVGGRTYTVRNEHVKWVDVGGAYVGPTQNRILRLSKELGIETYKVNVNERLVQYVKGKTYPFRGAFPPVWNPLAYLDYNNLWRTMDDMGKEIPVDAPWQARHAEEWDKITMKDLIDKICWTKTAREFAYLFVNINVTSEPHEVSALWFLWYVRQCGGTSRIFSVTNGGQERKFVGGSGQISEQIMVLLGDKVKLSSPVTYIDQTDDNIIIETLNHEHYECKYVISAIPPVLTAKIHFKPELPPERNQLIQRLPMGAVIKCMVYYKEAFWKKKDYCGCMIIEDEEAPISITLDDTKPDGSMPAIMGFILARKAERLAKLHKDIRKRKICELYAKVLGSQEALSPVHYEEKNWCEEQYSGGCYTAYFPPGIMTLYGRVIRQPVGRIYFAGTETATQWSGYMEGAVEAGERAAREVLNALGKVAKKDIWVQEPESKDVPALEITHTFLERNLPSVPGLLKITGFSTSVALLCFVLYKFKQPQS	0.0665399	0.0190114	0.0437262	0.0760456	0.0323194	0.0741445	0.0190114	0.0703422	0.0741445	0.081749	0.0247148	0.0323194	0.0532319	0.0323194	0.0494297	0.0456274	0.0551331	0.0798479	0.0228137	0.0475285	526	7.90178	59601.2	-0.222814	<__main__.IuPred object at 0x153a5353e040>	<__main__.HydroPhobicIndex object at 0x1539d03f20d0>	0	0	0	0	0	0	0.0095057	0	0	5	0	0	0.0760456	0.108365	0.152091	0.142586	0.119772	0.121673	0.256654	0.239544	0.427757	0.359316	0.334601	0.205323	0.249049	0.102662																																									0	0	8
3142	AMTN_MOUSE	Q9D3J8	MKTMILLLCLLGSAQSLPKQLNPASGVPATKPTPGQVTPLPQQQPNQVFPSISLIPLTQLLTLGSDLPLFNPAAGPHGAHTLPFTLGPLNGQQQLQPQMLPIIVAQLGAQGALLSSEELPLASQIFTGLLIHPLFPGAIPPSGQAGTKPDVQNGVLPTRQAGAKAVNQGTTPGHVTTPGVTDDDDYEMSTPAGLRRATHTTEGTTIDPPNRTQ	0.0798122	0.00469484	0.0328638	0.0187793	0.0234742	0.0985915	0.0234742	0.0422535	0.0234742	0.140845	0.0187793	0.0328638	0.13615	0.0985915	0.0187793	0.0516432	0.107981	0.0422535	0	0.00469484	213	6.15802	22119.1	-0.112676	<__main__.IuPred object at 0x153a5353e250>	<__main__.HydroPhobicIndex object at 0x1539d03f2250>	108	0.507042	0.394366	0.370892	0.28169	0.0657277	0	0	0	0	0	0	0.0657277	0.117371	0.183099	0.0657277	0.0516432	0.0516432	0.244131	0.366197	0.408451	0.2723	0.253521	0.319249	0.258216	0.028169																																									0.00938967	2	7
3143	AN13A_MOUSE	Q80UP5	MSSARDTSSRFPLHLLVWNNDYEQLEKELRDQNAEALDPRGRTLLHLAVSLGHLESARVLLRHKADVTKENGQGWTVLHEAVSTGDPEMVYTVLQHRDYHNTSMALEGVPELLHKILEAPDFYVQMKWEFTSWVPLVSRICPNDVCRIWKSGAKLRVDITLLGFENMSWIRGRRSFIFKGGDNWAELMEVNHDDRVVTTEHFDLSQEMERLTLDLMKPKSREVERRLTSPVINTSLDTKNVAFERTKSGFWGWRTDKAEVVNGYEAKVYSVNNVSVITRIRTEHLTEEEKKRYKEDRNPLESLLGTVEHQFGAQGDLATECATVNNPTAITPDEYFDEDFDLKDRDIGRPKELTIRTQKFKATLWMCEEFPLSLVEQVIPIIDLMARTSAHFARLRDFIKLDFPPGFPVKIEIPLFHVLNARITFGNVNGCSTADESQGVEGTPAEAVSEATNFEVDQSVFEIPESYHIQDNGRNVHLQDEDYEIMQFAIQQSLLESSRSQDLSGPASNGGVSHTHSYEAQYERAIQESLLTNMEGRCPGGLSESSRFDSDLQLAMELSAKELAERELRLQEEEAELQQVLQLSLTEK	0.0595238	0.0102041	0.0612245	0.105442	0.0408163	0.0510204	0.0306122	0.0408163	0.042517	0.105442	0.0221088	0.042517	0.0391156	0.042517	0.0663265	0.0731293	0.0612245	0.0680272	0.0170068	0.0204082	588	4.98833	67176.6	-0.510374	<__main__.IuPred object at 0x153a5353e850>	<__main__.HydroPhobicIndex object at 0x1539d03f2160>	59	0.10034	0.0153061	0	0	0	0.0612245	0.0187075	0.0085034	36	11	5	0.103741	0.147959	0.146259	0.139456	0.166667	0.108844	0.236395	0.222789	0.52551	0.314626	0.292517	0.205782	0.292517	0.0782313																																									0.0340136	20	6
3144	AP180_MOUSE	Q61548	MSGQTLTDRIAAAQYSVTGSAVARAVCKATTHEVMGPKKKHLDYLIQATNETNVNIPQMADTLFERATNSSWVVVFKALVTTHHLMVHGNERFIQYLASRNTLFNLSNFLDKSGSHGYDMSTFIRRYSRYLNEKAFSYRQMAFDFARVKKGADGVMRTMVPEKLLKSMPILQGQIDALLEFDVHPNELTNGVINAAFMLLFKDLIKLFACYNDGVINLLEKFFEMKKGQCKDALEIYKRFLTRMTRVSEFLKVAEQVGIDKGDIPDLTQAPSSLMETLEQHLNTLEGKKPGNNEGSGAPSPLSKSSPATTVTSPNSTPAKTIDTSPPVDIFATASAAAPVSSAKPSSDLLDLQPDFSGAAAGAAAPVVPPSGGATAWGDLLGEDSLAALSSVPCEAPISDPFAPEPSPPTTTTEPASASASTTTAVTAVTTEVDLFGDAFAASPGEAPAASEGATAPATPAPVAAALDACSGNDPFAPSEGSAEAAPELDLFAMKPPETSAPVVTPTASTAPPVPATAPSPAPTAVAATAATTTAAAAATTTATTSAAAATTAAAPPALDIFGDLFDSAPEVAAAPKPDAAPSIDLFGTDAFSSPPRGASPVPESSLTADLLSVDAFAAPSPASTASPAKAESSGVIDLFGDAFGSGASETQPAPQAVSSSSASADLLAGFGGSFMAPSTTPVTPAQNNLLQPSFEAAFGTTPSTSSSSSFDPSVFDGLGDLLMPTMAPSGQPAPVSMVPPSPAMAASKGLGSDLDSSLASLVGNLGISGTTSKKGDLQWNAGEKKLTGGANWQPKVTPATWSAGVPPQGTVPPTSSVPPGAGAPSVGQPGAGFGMPPSGTGMTMMSQQPVMFAQPMMRPPFGAAAVPGTQLSPSPTPATQSPKKPPAKDPLADLNIKDFL	0.155383	0.00554939	0.0532741	0.0377358	0.045505	0.0710322	0.00887902	0.0233074	0.0421754	0.0754717	0.0288568	0.0277469	0.109878	0.0299667	0.017758	0.107658	0.0887902	0.0554939	0.00554939	0.0099889	901	4.71931	91850.3	-0.063263	<__main__.IuPred object at 0x153a5353ed30>	<__main__.HydroPhobicIndex object at 0x1539d03f2100>	572	0.63485	0.433962	0.264151	0.108768	0.0133185	0.00665927	0	0	6	0	0	0.0810211	0.0677026	0.0987791	0.0688124	0.09101	0.0699223	0.18313	0.443951	0.413984	0.244173	0.215316	0.316315	0.297447	0.0610433	46	0.464646	0	0	6	0.0606061	5	0.0505051	7	0.0707071	9	0.0909091	0	0	1	0.010101	2	0.020202	4	0.040404	2	0.020202	0	0	29	0.292929	2	0.020202	0	0	14	0.141414	31	0.313131	11	0.111111	1	0.010101	0	0	0.188679	170	3
3145	AP4A_MOUSE	P56380	MALRACGLIIFRRHLIPKMDNSTIEFLLLQASDGIHHWTPPKGHVDPGENDLETALRETREETGIEASQLTIIEGFRRELNYVARQKPKTVIYWLAEVKDYNVEIRLSQEHQAYRWLGLEEACQLAQFKEMKATLQEGHQFLCSTPA	0.0816327	0.0204082	0.0340136	0.108844	0.0340136	0.0544218	0.0408163	0.0680272	0.047619	0.115646	0.0204082	0.0272109	0.0408163	0.0612245	0.0680272	0.0340136	0.0612245	0.0340136	0.0204082	0.0272109	147	5.86427	16989.2	-0.422449	<__main__.IuPred object at 0x153a5353e0d0>	<__main__.HydroPhobicIndex object at 0x1539d03f22e0>	14	0.0952381	0.0612245	0.00680272	0	0	0	0	0	0	0	0	0.0612245	0.170068	0.183673	0.156463	0.142857	0.122449	0.238095	0.210884	0.482993	0.319728	0.29932	0.156463	0.326531	0.0816327																																									0	0	9
3146	AN13D_MOUSE	Q6PD24	MAGLGPTFPLHRLVWANRHRELEAALHSRKHDIEQEDPQGRTPLELAVTLGNLESVRVLLRHNANVGKESHQGWAVLQEAVSTGDPEMVQLVLQYRDFQRATQRLAGIPELLNKLRQAPDFYVEMKWEFTSWVPLVSKMCPSDVYRVWKRGESLRVDTSLLGFEHMTWQRGRRSFIFRGQEAGALVMEVDHDRQVVHTETLAPALHEPEALLAAMRPSEEHVASRLTSPIVSTHLDTRNVAFERNKCGIWGWRSEKMESVSGYEAKVYSATNVELVTRTRTEHLSDQDKLRNKGGKTPFQSFLGMAQQHSSHTLAPVQQAASPTNPTAISAEEYFDPSFSLESRNIGRPIEMSSKVQRFKATLWLSEEHPLSLGDQVTPIIDLMAISNAHFAKLRDFITLRLPPGFPVKIEIPLFHVLNARITFSNLCGCDEPVSSVCVPNSSSAISASGSPFPCEVDPTVFEVPEGYSVLGAERSEPLRDEDDDLLQFAIQQSLLEAGTEAEQVTVWEALTNTRPGIHPPPRVTVFEEQLQLEQALQESLQLSTESRGPESPQKTPPSPAPPSFEEQLRLALELSSREQEELERRGQQEEDDLQRILQLSLTEH	0.0710744	0.00991736	0.0396694	0.100826	0.0380165	0.0495868	0.0330579	0.031405	0.0280992	0.110744	0.0181818	0.0264463	0.0710744	0.0595041	0.0710744	0.0876033	0.0561983	0.0694215	0.0165289	0.0115702	605	5.31498	68074.9	-0.453223	<__main__.IuPred object at 0x153a5353e7f0>	<__main__.HydroPhobicIndex object at 0x1539d03f2430>	166	0.27438	0.143802	0.0760331	0.0446281	0.014876	0.0760331	0.0165289	0.00165289	46	10	1	0.0661157	0.160331	0.142149	0.132231	0.140496	0.0991736	0.229752	0.279339	0.502479	0.295868	0.277686	0.234711	0.300826	0.0661157	1	0.0454545	0	0	2	0.0909091	10	0.454545	2	0.0909091	2	0.0909091	0	0	1	0.0454545	0	0	7	0.318182	1	0.0454545	0	0	0	0	6	0.272727	6	0.272727	5	0.227273	0	0	1	0.0454545	0	0	0	0	0.0727273	44	6
3147	APAF_MOUSE	O88879	MDAKARNCLLQHREALEKDIKTSYIMDHMISNGVLSVIEEEKVKSQATQYQRAAALIKMILNKDNCAYISFYNALLHEGYKDLAALLQSGLPLVSSSSGKDTDGGITSFVRTVLCEGGVPQRPVIFVTRKKLVHAIQQKLWKLNGEPGWVTIYGMAGCGKSVLAAEAVRDHSLLEGCFSGGVHWVSIGKQDKSGLLMKLQNLCMRLDQEESFSQRLPLNIEEAKDRLRVLMLRKHPRSLLILDDVWDPWVLKAFDNQCQILLTTRDKSVTDSVMGPKHVVPVESGLGREKGLEILSLFVNMKKEDLPAEAHSIIKECKGSPLVVSLIGALLRDFPNRWAYYLRQLQNKQFKRIRKSSSYDYEALDEAMSISVEMLREDIKDYYTDLSILQKDVKVPTKVLCVLWDLETEEVEDILQEFVNKSLLFCNRNGKSFCYYLHDLQVDFLTEKNRSQLQDLHRKMVTQFQRYYQPHTLSPDQEDCMYWYNFLAYHMASANMHKELCALMFSLDWIKAKTELVGPAHLIHEFVAYRHILDEKDCAVCENFQEFLSLNGHLLGRQPFPNIVQLGLCEPETSEVYRQAKLQAKQEGDTGRLYLEWINKKTIKNLSRLVVRPHTDAVYHACFSQDGQRIASCGADKTLQVFKAETGEKLLDIKAHEDEVLCCAFSSDDSYIATCSADKKVKIWDSATGKLVHTYDEHSEQVNCCHFTNKSNHLLLATGSNDFFLKLWDLNQKECRNTMFGHTNSVNHCRFSPDDELLASCSADGTLRLWDVRSANERKSINVKRFFLSSEDPPEDVEVIVKCCSWSADGDKIIVAAKNKVLLFDIHTSGLLAEIHTGHHSTIQYCDFSPYDHLAVIALSQYCVELWNIDSRLKVADCRGHLSWVHGVMFSPDGSSFLTASDDQTIRVWETKKVCKNSAIVLKQEIDVVFQENETMVLAVDNIRGLQLIAGKTGQIDYLPEAQVSCCCLSPHLEYVAFGDEDGAIKIIELPNNRVFSSGVGHKKAVRHIQFTADGKTLISSSEDSVIQVWNWQTGDYVFLQAHQETVKDFRLLQDSRLLSWSFDGTVKVWNVITGRIERDFTCHQGTVLSCAISSDATKFSSTSADKTAKIWSFDLLSPLHELKGHNGCVRCSAFSLDGILLATGDDNGEIRIWNVSDGQLLHSCAPISVEEGTATHGGWVTDVCFSPDSKTLVSAGGYLKWWNVATGDSSQTFYTNGTNLKKIHVSPDFRTYVTVDNLGILYILQVLE	0.060048	0.0328263	0.0704564	0.0576461	0.0384307	0.0560448	0.0352282	0.0528423	0.0672538	0.110488	0.0160128	0.0392314	0.0256205	0.0440352	0.0408327	0.0816653	0.0488391	0.0736589	0.0208167	0.0280224	1249	5.98011	141001	-0.221457	<__main__.IuPred object at 0x153a5130ac70>	<__main__.HydroPhobicIndex object at 0x1539d03f2400>	0	0	0	0	0	0	0.00960769	0	0	12	0	0	0.109688	0.101681	0.163331	0.143315	0.128102	0.122498	0.253002	0.223379	0.485188	0.340272	0.324259	0.202562	0.244195	0.0872698																																									0.00160128	2	7
3148	AMPD1_MOUSE	Q3V1D3	MPLFKLTGQGKQIDDAMRSFAEKVFASEVKDEGGRHEISPFDVDEICPISLHEMQAHIFHMENLSMDGRRKRRFQGRKTVNLSIPQSETSSTKLSHIEEFISSSPTYESVPDFQRVQITGDYASGVTVEDFEVVCKGLYRALCIREKYMQKSFQRFPKTPSKYLRNIDGEALVGNESFYPVFTPPPKKGEDPFRTEDLPANLGYHLKMKAGVIYIYPDEAAANRDEPKPYPYPNLDDFLDDMNFLLALIAQGPVKTYAHRRLKFLSSKFQVHQMLNEMDELKELKNNPHRDFYNCRKVDTHIHAAACMNQKHLLRFIKKSYHIDADRVVYSTKEKSLTLKELFAKLNMHPYDLTVDSLDVHAGRQTFQRFDKFNDKYNPVGASELRDLYLKTDNYINGEYFATIIKEVGADLVEAKYQHAEPRLSIYGRSPDEWNKLSSWFVCNRIYCPNMTWMIQVPRIYDVFRSKNFLPHFGKMLENIFLPVFEATINPQAHPDLSVFLKHITGFDSVDDESKHSGHMFSSKSPKPEEWTMENNPSYTYYAYYMYANITVLNSLRKERGMNTFLFRPHCGEAGALTHLMTAFMIADNISHGLNLKKSPVLQYLFFLAQIPIAMSPLSNNSLFLEYAKNPFLDFLQKGLMISLSTDDPMQFHFTKEPLMEEYAIAAQVFKLSTCDMCEVARNSVLQCGISHEEKAKFLGNNYLEEGPVGNDIRRTNVAQIRMAYRYETWCYELNLIAEGLKATE	0.061745	0.0161074	0.0577181	0.0697987	0.061745	0.0442953	0.0348993	0.0510067	0.0697987	0.0899329	0.0362416	0.0536913	0.0563758	0.033557	0.0483221	0.0657718	0.0442953	0.0483221	0.00671141	0.0496644	745	6.45045	86104.4	-0.447785	<__main__.IuPred object at 0x153a5353ecd0>	<__main__.HydroPhobicIndex object at 0x1539d03f2460>	14	0.0187919	0	0	0	0	0.0711409	0	0	53	0	0	0.111409	0.103356	0.14094	0.15302	0.127517	0.15302	0.225503	0.228188	0.477852	0.343624	0.307383	0.220134	0.257718	0.118121																																									0	0	8
3149	ASPH2_MOUSE	Q80VP9	MWLEWLVAWSWSLDGLRDCIATGIQSVRDCDGTAVITVACLLILFVWYCYHVGREQPRPHVSVNSLLQGVDANGLQNGSMYCQSPECARCTHHEGLNQKLYHNLQEYAKRYSWSGMGRIHKGIREQGRYLSSQPSIQKPEVFFLPDLPTTPYFSRDAQKHDVELLERNFQAILCEFETLYKAFSNCSLPQGWKVNSTPSGEWFTFDFVSQGVCVPRNCRKCPRTYRLLGSLRTCIGNNVFGNACISVLSPGTVITEHYGPTNIRIRCHLGLKTPNGCELVVGGEPQCWAEGRCLLFDDSFLHTAFHEGSAEDGPRVVFMVDLWHPNVAAAERQALDFIFAPGR	0.0553936	0.0524781	0.0408163	0.0553936	0.0495627	0.0816327	0.0349854	0.0408163	0.0262391	0.0962099	0.0116618	0.0437318	0.0553936	0.0466472	0.0641399	0.0670554	0.0466472	0.0699708	0.0291545	0.03207	343	6.62483	38730.7	-0.196501	<__main__.IuPred object at 0x153a5353ea90>	<__main__.HydroPhobicIndex object at 0x1539d03f24c0>	0	0	0	0	0	0	0	0	0	0	0	0	0.0845481	0.102041	0.137026	0.125364	0.0962099	0.145773	0.218659	0.259475	0.425656	0.329446	0.317784	0.247813	0.218659	0.110787																																									0	0	9
3150	ANR17_MOUSE	Q99NH0	MEKATVPAAAEGEGSPPAAAAVAAPPAAAAAEVGGGARPASSPRGMVRVCDLLLKKKPPQQQQQQQPPHHKAKRNRTCRPPSSSESSSDSDNSGGGGGGGGGGGGGTSSNNSEEEEDDDDEEEEVSEVESFILDQDDLENPMLETASKLLLSGTADGADLRTVDPETQARLEALLEAAGIGKLSTADGKAFADPEVLRRLTSSVSCALDEAAAALTRMRAESTANAGQSDNRSLAEACSEGDVNAVRKLLIEGRSVNEHTEEGESLLCLACSAGYYELAQVLLAMHANVEDRGIKGDITPLMAAANGGHVKIVKLLLAHKADVNAQSSTGNTALTYACAGGYVDVVKVLLESGASIEDHNENGHTPLMEAGSAGHVEVARLLLENGAGINTHSNEFKESALTLACYKGHLEMVRFLLEAGADQEHKTDEMHTALMEACMDGHVEVARLLLDSGAQVNMPADSFESPLTLAACGGHVELAALLIERGASLEEVNDEGYTPLMEAAREGHEEMVALLLGQGANINAQTEETQETALTLACCGGFLEVADFLIKAGADIELGCSTPLMEAAQEGHLELVKYLLAAGANVHATTATGDTALTYACENGHTDVADVLLQAGADLEHESEGGRTPLMKAARAGHVCTVQFLISKGANVNRTTANNDHTVLSLACAGGHLAVVELLLAHGADPTHRLKDGSTMLIEAAKGGHTSVVCYLLDYPNNLLAAPPPDVTQLTPPSHDLNRAPRVPVQALPMVVPPQEPDKPPANLAATLPVRSKAASKQKSNSHLPANSQDVQGYITNQSPESIVEEAQGKLTELEQRIKEAIEKNAQLQSLELAHADQLTKEKIEELNKTREEQIQKKQKILEELQKVERELQLKTQQQLKKQYLEVKAQRIQLQQQQQQSCQHLGLFTSVGVGEQLSEGDYARLQQVDPVLLKDEPQQTAAQMGFAPIQPLAMPQALPLATGPLPPGSIANLTELQGVIVGQPVLGQAQLAGLGQGILTETQQGLMVASPAQTLNDTLDDIMAAVSGRASAMSNTPTHSIAASVSQPQTPTPSPIISPSAMLPIYPAIDIDAQTESNHDTALTLACAGGHEELVQTLLERGASIEHRDKKGFTPLILAATAGHVGVVEILLDNGADIEAQSERTKDTPLSLACSGGRQEVVELLLARGANKEHRNVSDYTPLSLAASGGYVNIIKILLNAGAEINSRTGSKLGISPLMLAAMNGHTAAVKLLLDMGSDINAQIETNRNTALTLACFQGRTEVVSLLLDRKANVEHRAKTGLTPLMEAASGGYAEVGRVLLDKGADVNAPPVPSSRDTALTIAADKGHYKFCELLIGKGAHIDVRNKKGNTPLWLAANGGHLDVVQLLVQATADVDAADNRKITPLMAAFRKGHVKVVRYLVKEVNQFPSDSECMRYIATITDKEMLKKCHLCMESIVQAKDRQAAEANKNASILLEELDLEKLREESRRLALAAKREKRKEKRRKKKEEQRRKLEEIEAKNKENFELQAAQEKEKLKVEEEPEVLTEPPSATTTTTIGISATWTTLAGSHGKRNNTITTTSSKRKNRKNKITPENVQIIFDDPLPISYSQPEKVNGESKSSSTSESGDSDNMRISSCSDESSNSNSSRKSNNHASAVVTTTMASKKQPSVLVTFPKEERKSVSGKASIKLSETVNEGTSNSLSTCTKSGPSPLSSPNGKLTVASPKRGPKREEGWKEVVRRSKKVSVPSTVISRVIGRGGCNINAIRECTGAHIDIDKQKDKTGDRIITIRGGTESTRQATQLINALIKDPDKEIDELIPKNRLKSSTANSKIGSSAPTTTAANSSLMGIKMTTVALSSTSQTATALTVPAISSASTHKTIKNPVNNVRPGFPVSLPLAYPPPQFAHALLAAQTFQQIRPPRLPMTHFGGTFPPAQSTWGPFPVRPLSPARATNSPKPHMVPRHSNQNSSGSQVNSAGSLTSSPTTTASSSASAVPGTTSNGSPSSPSVRRQLFVTVVKTSNATTTTVTTTASNNSTAPTNATYPMPTAKEHYPVSSPSSPSPPAQPGGVSRNSPLDCGSASPNKGASASEQEASSPPVVEPANSRPPHSSSSSGSSSGHSTQQQPPGSVPQEPRPPLQQSQVPSPDVRMTVPPTATSSAPVAVPSTAPVTYPMPQTQMGCSQPPKMEAPAIRPPSHATAAPHKTPAPVQSSSASVLNVNHIKRPHSVPSSVQLPSTLSTQSACQNSVHPANKPVAPNFSAPLPFGPFSTLFENNPTNAHAFWGGPVVSSQSTPESMLSGKSSYLPNSDPLHQSDTSKAPGFRPPLQRPAPSPSGIVNMDTPYGSVTPSSTHLGNFASSLSGGQMYGPGAPLGGAPLGGAPTAANFNRQHFSPLSLLTPCSSASNESPAQSVSSGVRAPSPAPSSVPLGSEKPSSVSQDRKVPVPIGTERSARIRQTGTSAPSVIGSNLSTSVGHSGIWSFEGIGGNQDKVDWCNPGMGNPMIHRPMSDPGVFSQHQAMERDSTGIVTPSGTFHQHVPAGYMDFPKVGSMPFSVYGNAMLPPVAPIADGAGGPIFNGPHSAEPSWNSLIKMVSSSTENNGPQTVWTGPWAPHMNSVHMNQLG	0.107568	0.0130619	0.0376489	0.0649251	0.0153669	0.0752977	0.0272762	0.035728	0.049174	0.0868229	0.0215136	0.046869	0.0791395	0.0487899	0.0395697	0.103342	0.0703035	0.0622359	0.00384172	0.0115252	2603	6.08083	274210	-0.395736	<__main__.IuPred object at 0x153a4ef9c4f0>	<__main__.HydroPhobicIndex object at 0x1539d03f2520>	1390	0.533999	0.396466	0.270457	0.165194	0.0764502	0.0606992	0.0249712	0.0122935	158	65	32	0.0845179	0.113715	0.122551	0.11602	0.102574	0.05801	0.2063	0.365348	0.487899	0.237034	0.215521	0.304648	0.28083	0.0307338	32	0.174863	1	0.00546448	10	0.0546448	36	0.196721	3	0.0163934	29	0.15847	4	0.0218579	8	0.0437158	20	0.10929	21	0.114754	7	0.0382514	14	0.0765027	30	0.163934	11	0.0601093	20	0.10929	41	0.224044	29	0.15847	17	0.0928962	0	0	4	0.0218579	0.129466	337	4
3151	AMYP_MOUSE	P00688	MKFVLLLSLIGFCWAQYDPHTSDGRTAIVHLFEWRWVDIAKECERYLAPKGFGGVQVSPPNENVVVHNPSRPWWERYQPISYKICTRSGNEDEFRDMVTRCNNVGVRIYVDAVINHMCGAGNPAGTSSTCGSYLNPNNREFPAVPYSAWDFNDNKCNGEIDNYNDAYQVRNCRLTGLLDLALEKDYVRTKVADYMNHLIDIGVAGFRLDAAKHMWPGDIKAVLDKLHNLNTKWFSQGSRPFIFQEVIDLGGEAIKGSEYFGNGRVTEFKYGAKLGTVIRKWNGEKMSYLKNWGEGWGLVPSDRALVFVDNHDNQRGHGAGGSSILTFWDARMYKMAVGFMLAHPYGFTRVMSSYRWNRNFQNGKDQNDWIGPPNNNGVTKEVTINADTTCGNDWVCEHRWRQIRNMVAFRNVVNGQPFSNWWDNNSNQVAFSRGNRGFIVFNNDDWALSATLQTGLPAGTYCDVISGDKVDGNCTGLRVNVGSDGKAHFSISNSAEDPFIAIHADSKL	0.0649606	0.023622	0.0688976	0.0374016	0.0492126	0.0944882	0.0255906	0.0472441	0.0452756	0.0570866	0.0216535	0.0925197	0.0393701	0.0255906	0.0590551	0.0570866	0.0413386	0.0767717	0.0374016	0.0354331	508	6.88567	57317.6	-0.457874	<__main__.IuPred object at 0x153a5353eaf0>	<__main__.HydroPhobicIndex object at 0x1539d03f2580>	9	0.0177165	0	0	0	0	0.0492126	0.015748	0	25	8	0	0.161417	0.0629921	0.104331	0.129921	0.106299	0.147638	0.202756	0.255906	0.452756	0.324803	0.30315	0.283465	0.181102	0.122047																																									0	0	8
3152	ANCHR_MOUSE	Q9DAZ9	MESRCYGCAVKFTLFKKEYGCKNCGRAFCNGCLSFSALVPRAGNTQQKVCKQCHTILTRGSSDNASKWSPPQNYKKRVAALEAKKKSSTSHSQSLTHKDQAIAERLARLRQENKPKSVPSQAEIEARLAALKDEVQGPIPSTQEMEDRLAALQGRVPPSHTVRPAHQAPDTRTQAQQTQDLLTQLTAEVAIDENCQPRASASLQNDLNKGAARSQRTNSQGQASQSLEEEKYKLLAEAAVELQEENTRQERILALAKRLAVLKGQDPSRVTLQDYHLPDSDEDEETAIQRVMQQLTEEAALDEASGFNIPEKPAPGSRAQPCKAEMEGPQAEEEELPWCCICNEDATLRCAGCDGDLYCARCFREGHDNFDLKEHQTSPYHPRRPCQEH	0.113111	0.0462725	0.0488432	0.0951157	0.0179949	0.0437018	0.0257069	0.0231362	0.0616967	0.0848329	0.0102828	0.0359897	0.059126	0.0874036	0.0694087	0.0694087	0.0514139	0.033419	0.00514139	0.0179949	389	6.11931	43271.9	-0.84653	<__main__.IuPred object at 0x153a5353ea30>	<__main__.HydroPhobicIndex object at 0x1539d03f25e0>	253	0.650386	0.529563	0.251928	0.0899743	0	0.1491	0.0154242	0	58	6	0	0.0848329	0.182519	0.107969	0.156812	0.143959	0.066838	0.151671	0.285347	0.544987	0.192802	0.182519	0.208226	0.303342	0.0411311																																									0.0102828	4	7
3153	ANGL4_MOUSE	Q9Z1P8	MRCAPTAGAALVLCAATAGLLSAQGRPAQPEPPRFASWDEMNLLAHGLLQLGHGLREHVERTRGQLGALERRMAACGNACQGPKGKDAPFKDSEDRVPEGQTPETLQSLQTQLKAQNSKIQQLFQKVAQQQRYLSKQNLRIQNLQSQIDLLAPTHLDNGVDKTSRGKRLPKMTQLIGLTPNATHLHRPPRDCQELFQEGERHSGLFQIQPLGSPPFLVNCEMTSDGGWTVIQRRLNGSVDFNQSWEAYKDGFGDPQGEFWLGLEKMHSITGNRGSQLAVQLQDWDGNAKLLQFPIHLGGEDTAYSLQLTEPTANELGATNVSPNGLSLPFSTWDQDHDLRGDLNCAKSLSGGWWFGTCSHSNLNGQYFHSIPRQRQERKKGIFWKTWKGRYYPLQATTLLIQPMEATAAS	0.0756098	0.0195122	0.0463415	0.0487805	0.0341463	0.095122	0.0292683	0.0268293	0.0439024	0.121951	0.0170732	0.0439024	0.0609756	0.095122	0.0585366	0.0609756	0.0585366	0.0243902	0.0243902	0.0146341	410	8.37427	45537.8	-0.614634	<__main__.IuPred object at 0x153a5353ebb0>	<__main__.HydroPhobicIndex object at 0x1539d03f2640>	118	0.287805	0.112195	0.0560976	0.0097561	0	0.0804878	0	0	33	0	0	0.0902439	0.143902	0.14878	0.131707	0.095122	0.102439	0.190244	0.292683	0.485366	0.263415	0.246341	0.260976	0.263415	0.0731707																																									0	0	8
3154	ANGL1_MOUSE	Q640P2	MKAFVWTLSVLLFLLGSGHCKGGQLKIKKITQRRYPRATDGKEEAKKCSYTFLVPEQKITGPICVNTKGQDAGTIKDMITRMDLENLKDVLSRQKREIDVLQLVVDVDGNIVNEVKLLRKESRNMNSRVTQLYMQLLHEIIRKRDNSLELSQLENKILNVTTEMLKMATRYRELEVKYASLTDLVNNQSVTITVLEEQCLRMFSRQDPHASPPLVQVVPRHSPNSHQYTPGLLGGNEIQRDPGYPRDVMPPPDLPTAPTKSPFKIPAVTFINEGPFKDCQQAKEAGHSASGIYMIKPENSNGLMQLWCENSLDPGGWTVIQKRTDGSVNFFRNWENYKKGFGNIDGEYWLGLDNIYKLSNQDNYKLMIELEDWSEKKVYAEYSSFRLEPESDYYRLRLGTYQGNAGDSMMWHNGKQFTTLDRDKDTYTGNCAHFHKGGWWYNACAHSNLNGVWYRGGHYRSKHQDGIFWAEYRGGSYSLRAVQMMIKPID	0.0387755	0.0163265	0.0571429	0.0591837	0.0285714	0.0755102	0.0244898	0.0489796	0.0734694	0.0918367	0.0326531	0.0612245	0.0469388	0.0489796	0.0571429	0.0612245	0.0530612	0.055102	0.022449	0.0469388	490	8.75031	56322.5	-0.634082	<__main__.IuPred object at 0x153a5353ed90>	<__main__.HydroPhobicIndex object at 0x1539d03f26a0>	52	0.106122	0.0755102	0.0142857	0	0	0.0510204	0	0	25	0	0	0.118367	0.108163	0.140816	0.155102	0.116327	0.122449	0.228571	0.222449	0.495918	0.326531	0.293878	0.244898	0.222449	0.0979592																																									0	0	9
3155	ANGL2_MOUSE	Q9R045	MRPLCMTYWWLGLLATVGAATGPEADVEGTEDGSQREYIYLNRYKRAGESPDKCTYTFIVPQQRVTGAICVNSKEPEVHLENRVHKQELELLNNELLKQKRQIETLQQLVEVDGGIVSEVKLLRKESRNMNSRVTQLYMQLLHEIIRKRDNALELSQLENRILNQTADMLQLASKYKDLEHKFQHLAMLAHNQSEVIAQLEEHCQRVPAARPMPQPPPAAPPRVYQPPTYNRIINQISTNEIQSDQNLKVLPPSLPTMPALTSLPSSTDKPSGPWRDCLQALEDGHSTSSIYLVKPENTNRLMQVWCDQRHDPGGWTVIQRRLDGSVNFFRNWETYKQGFGNIDGEYWLGLENIYWLTNQGNYKLLVTMEDWSGRKVFAEYASFRLEPESEYYKLRLGRYHGNAGDSFTWHNGKQFTTLDRDHDVYTGNCAHYQKGGWWYNACAHSNLNGVWYRGGHYRSRYQDGVYWAEFRGGSYSLKKVVMMIRPNPNTFH	0.0507099	0.0162272	0.0425963	0.0689655	0.0223124	0.0669371	0.0324544	0.0365112	0.0466531	0.0993915	0.0243408	0.0628803	0.0547667	0.0628803	0.0669371	0.0567951	0.0527383	0.0547667	0.0283976	0.0527383	493	7.64305	57104.8	-0.695943	<__main__.IuPred object at 0x153a5353eeb0>	<__main__.HydroPhobicIndex object at 0x1539d03f2700>	67	0.135903	0.0709939	0.0263692	0.0020284	0	0.0425963	0	0	21	0	0	0.105477	0.131846	0.135903	0.146045	0.111562	0.135903	0.21501	0.229209	0.492901	0.318458	0.294118	0.241379	0.243408	0.103448																																									0.0243408	12	6
3156	ANGL3_MOUSE	Q9R182	MHTIKLFLFVVPLVIASRVDPDLSSFDSAPSEPKSRFAMLDDVKILANGLLQLGHGLKDFVHKTKGQINDIFQKLNIFDQSFYDLSLRTNEIKEEEKELRRTTSTLQVKNEEVKNMSVELNSKLESLLEEKTALQHKVRALEEQLTNLILSPAGAQEHPEVTSLKSFVEQQDNSIRELLQSVEEQYKQLSQQHMQIKEIEKQLRKTGIQEPSENSLSSKSRAPRTTPPLQLNETENTEQDDLPADCSAVYNRGEHTSGVYTIKPRNSQGFNVYCDTQSGSPWTLIQHRKDGSQDFNETWENYEKGFGRLDGEFWLGLEKIYAIVQQSNYILRLELQDWKDSKHYVEYSFHLGSHETNYTLHVAEIAGNIPGALPEHTDLMFSTWNHRAKGQLYCPESYSGGWWWNDICGENNLNGKYNKPRTKSRPERRRGIYWRPQSRKLYAIKSSKMMLQPTT	0.0373626	0.00879121	0.0461538	0.0901099	0.032967	0.0527473	0.0307692	0.0483516	0.0725275	0.105495	0.0153846	0.0571429	0.043956	0.0659341	0.0505495	0.0879121	0.0571429	0.0417582	0.0197802	0.0351648	455	6.19792	52542.4	-0.777143	<__main__.IuPred object at 0x153a5353eee0>	<__main__.HydroPhobicIndex object at 0x1539d03f2760>	110	0.241758	0.101099	0.0659341	0.021978	0	0.12967	0.043956	0.0153846	59	20	7	0.103297	0.156044	0.153846	0.153846	0.136264	0.118681	0.210989	0.221978	0.558242	0.298901	0.283516	0.241758	0.248352	0.0879121																																									0.021978	10	7
3157	CEP63_MOUSE	Q3UPP8	MEALLEGIQNRGHSGGFLTSCEAELQELMKQIDIMVAHKKSEWEGQTHALETCLDIRDRELKALRSQLDMKHKEVGILHQQIEEHEKTKQEMAMEYKEELLKLQEELSRLKRSYEKLQKKQLREFRGNTKSFREDRSEIERLTGKIEEFRQKSLDWEKQRLIYQQQVSSLEAQRKALAEQSEIIQAQLANRKQKLESVELSSQSEIQHLNSKLERAKDTICANELEIERLNIRVNDLMGTNMTILQDHRQKEEKLRESEKLLEALQEEQKELKASLQSQETFILEAKMQEKLQTTLKAVGTQQSVERPLEDCQKERKYSSPGQGVLDNVLSQLDFSHSSEELLQAEVTRLEGSLESVSATCKQLSQELMEKYEELKRMEGHNNEYRTEIKKLKEQILQADQTYSSALEGMKMEISQLTRELHQRDITIASAKCSSSDMEKQLKAEMQKAEEKAVEHKEILSQLESLKLENHRLSETVMKLELGLHEAKEISLADLQENYIEALNKLVSENQQLQKDLMSTKSELEHATNMCKKKDGEIFNPAHSRAAGFKNAELKPIHGQHRHDGIKTEQYKTGHHSPRGQTLDSIDPVARGPSPLSSHISPGSSTVSLPSNFLFEAHSLPSVLDINDVNFSDSLSDCMNDQEEFVSSGSLPTSPLGSIATRFLEEEELRSHHILERLDAHIEELKRESEKTVRQFTALV	0.0557143	0.0114286	0.0385714	0.141429	0.02	0.0371429	0.0371429	0.0485714	0.0871429	0.127143	0.0271429	0.0314286	0.0185714	0.08	0.0528571	0.0971429	0.0428571	0.03	0.00285714	0.0128571	700	5.51767	80447.8	-0.824	<__main__.IuPred object at 0x153a5130a190>	<__main__.HydroPhobicIndex object at 0x1539d03f27c0>	194	0.277143	0.0771429	0.0385714	0.00142857	0	0.148571	0.0185714	0	104	13	0	0.07	0.221429	0.175714	0.177143	0.18	0.0728571	0.232857	0.208571	0.608571	0.268571	0.241429	0.184286	0.351429	0.0357143	1	0.04	0	0	0	0	12	0.48	2	0.08	0	0	0	0	0	0	10	0.4	10	0.4	0	0	0	0	0	0	7	0.28	3	0.12	3	0.12	1	0.04	0	0	0	0	1	0.04	0.0714286	50	6
3158	CEP68_MOUSE	Q8C0D9	MALSEDEAEAEVSVNTKVPSCGRWNSGKLLPSGLEPDQPLHLGVEGGPLWRAEADPGCISGVFLSRVHTASKEPVADRSKPPLRGPLPSASVGTGEVLHSMGSQMEEDRLPASQDLLPALQVFGTITVCSGQEADSEDFQATLDPSQVLGLSQQPHTSGLPLPPQWKSTVSPGAPQLSSRSISASSVGSSLQDHQEKAGPQRASFANVSSPELTVPQAAHSVVGAGPPLQGSAQPLTSGSDATGLGKRHLSFQAEYWACALPNSLPPSPNRHSALWDPNKEYEDLLDYTYPLRPGPQLPKQPESHVLTEPVLQDSGVDLDSLSVSPASTLKSPTNVSHNCSSAEVPTLPFSGARESCLKRWPLGIFQKQGGTSLSSWNQLASTPRAPGTEDASWENREAALRGTAEDCLPIGEDLRMGSPQLKTKEKEPPFPRQKRGRQHVSCPACVTPGWPSEEEVGSDEEYLALPTRLTQVSSLVSYSGARPSFVNLHTGAAEEHSSLQVSDSDKPASPTLDSSHRKHPSGTSFQGPVGQNPCFRHSIQPQDSRGKSSLMSNQTLGVSSKPLKTQPASKAMTDRRLFSELVAGETLPRTTDEQEKASLVQCVQTFCCRLEELICWLYNVTDVADLSAPPRTSLTGLKSSLQLYRQFKKDVDEHQSLTESVLEKGEILLQCLLDNTPVLKDVLERIAKQSGELESRADHLYDSILASLDMLAGCTLIPDNRPTAAEHPHEGL	0.0723056	0.0218281	0.0504775	0.0695771	0.0190996	0.0695771	0.0272851	0.0150068	0.0395634	0.115962	0.0095498	0.0218281	0.0941337	0.058663	0.0463847	0.129604	0.0559345	0.0572988	0.0136426	0.0122783	733	5.29242	78748	-0.496589	<__main__.IuPred object at 0x153a5130a070>	<__main__.HydroPhobicIndex object at 0x1539d03f2820>	483	0.658936	0.405184	0.170532	0.0190996	0	0.0313779	0.0109141	0	23	8	0	0.0723056	0.12824	0.130969	0.113233	0.120055	0.0723056	0.197817	0.365621	0.499318	0.242838	0.233288	0.315143	0.267394	0.0450205																																									0	0	8
3159	CE120_MOUSE	Q7TSG1	MVPKSDQLLIVVSILEGRHFPKRPKHLLVVEAKFDGEQLATDPVDHTDQPEFATELAWEIDRKVLHQHRLQRTPIKLQCFALDPQTSAKETVGYIVLDLRTAQETKQAPKWYQLLSNKYTKFKAEVQISLTLETDTKAQVDSYKAKAAPPRDGKVLASLAGVDPKDIVAVLNEEGGYHQIGPAEHCTDPFILSVTIAFATQLEQLIPCTMKLPERQPEFFFYYSLLGNDVTNEPFSDLINPNFEPERASVRIRSSVEILRVYLALHSKLQIHLCCGDQSLGSTEIPLNGLLKKGSTEINQHPVTVEGAFTLDPPNRAKQKLAPVPLDLAPTVGVSVALQREGIDSQSLIELKTQNGHEAEHSQKRVLTPIKEKTLTGPKSPRESPAPPPPPNQTPPTKDDATESEVESLQYDKDPKPTVKGIGSVPASLAQPEATCGASEVVTSGQKIAVPAASHHFCFSVDLRSVHDLELSFPVNCILRYSYPFFGSAAPIMTNPPVEVRKNMEVFLPQSYCAFDFATMPHQLQDTFLRIPLLVELWHKDKMSKDLLLGVARIQLSNILSSEKTRFLGANGEQCWRQTYSESVPVIAAQGSNNRILDLSYTMTLEDYGLVKMREIFVSESSQGVPAVDQKPSSPPPAPCPSEIQMEPRETLEYKAALELEMWKEMQEDIFESQLKQKELAHMQALAEEWKKRDRERESLVKKKVAEYSILEGKLQKALTELETREQQLASAEAELQRERKELQLERERNLQELQDSVRRARDDCVYQVELERLKLKQLEEDKQRLQQQLNDAGNKYKTLEKEFQQFKDQQNNKPEIRLQSEINLLTLEKVELERKLESATKSKLHYKQQWGRALKELARLKQREQESQMARLKKQQEELEQMRLRYLAAEEKETVRTEQQELLDIRNELNRLRQQEQNQYQDCKEIASGKLGSPRGSGLEEGLDDYLTRLIEERDTLMRTGVYNHEDRIISELDRQIREVLTKNSAS	0.0668016	0.0131579	0.048583	0.104251	0.0273279	0.0384615	0.0202429	0.041498	0.0738866	0.118421	0.0151822	0.0293522	0.0617409	0.0769231	0.0587045	0.0657895	0.0516194	0.0566802	0.00708502	0.0242915	988	5.68398	112578	-0.631579	<__main__.IuPred object at 0x153a5130a2b0>	<__main__.HydroPhobicIndex object at 0x1539d03f2880>	213	0.215587	0.104251	0.062753	0.0455466	0.0253036	0.135628	0.0273279	0	134	27	0	0.0779352	0.181174	0.159919	0.152834	0.152834	0.0789474	0.231781	0.232794	0.529352	0.290486	0.275304	0.195344	0.304656	0.0587045	5	0.2	0	0	2	0.08	11	0.44	0	0	0	0	0	0	0	0	1	0.04	7	0.28	0	0	3	0.12	0	0	11	0.44	6	0.24	1	0.04	1	0.04	1	0.04	0	0	1	0.04	0.0506073	50	6
3160	CG057_MOUSE	Q5SS90	MRNTSKEVQSTSYRYAPCDWYYHLPVKRSEKPVGAPPASQIPGLSDLRDSPNVNLPRARRYWIKETDSEYVKLAKQGGRPDLLKHFAPGTRQGSPVAYSLPDWYIHHSKPPTSHQREVPVVSIPDYMVYEEFNPDQANGSYESRQGPFDFDRKTIWQREAEELENVKRKVKLPAINSKNPSKTGTPVSHKEPERSRLSLPPMPGQKNSSPTNFSKLISNGYKDEWLQQQKAEADRRTPKTSRASVSSKSTEDSKSNQDTETPENPETPEGSEKTPDAEVSSPSESTPAELK	0.0515464	0.00343643	0.0515464	0.0859107	0.0171821	0.0412371	0.0206186	0.024055	0.0824742	0.0515464	0.0103093	0.0446735	0.113402	0.0446735	0.0652921	0.123711	0.0584192	0.0515464	0.0171821	0.0412371	291	8.69338	32895	-1.19244	<__main__.IuPred object at 0x153a5353e970>	<__main__.HydroPhobicIndex object at 0x1539d03f28e0>	200	0.687285	0.522337	0.415808	0.28866	0.189003	0.261168	0.0721649	0	76	21	0	0.0962199	0.130584	0.0756014	0.168385	0.137457	0.0962199	0.137457	0.329897	0.57732	0.213058	0.202749	0.323024	0.199313	0.0756014																																									0	0	8
3161	CE126_MOUSE	Q0VBV7	MLAGRPGAQSAGAGVGAGPPDAPGARDGGGRPRPGAYLDMKIHLEKNLEEERQMLLQQQKLCRNRARKYFMESNRRRKAFEEKRQKQEEREYQIRERILQQRKQKFEEVTEKFQRAHVPVSQRRRAVFQNPVPPLEEALKQIQESNLKSEVNIPLFHRPATNWRAIDSALPSTLSKNDHKHQKHLVRRINRNKEMKENNIANLATNKNVFQLKLEETQKLLEDQHLSDLQKFCDEVNQITNSETLSSIDSLEAGEREEIYITLSMKPSTSTQQNSVPLQSANLQAAHLDCFDEDKLSFSKTQHINNWLTNLDAQNSQPVASFSDILIKSNVLPSWECLNSKEQNPPALSRTVGRTTRTTSDSMVFVCSPSVVALDKKGENTAESNVVRASDPTEGAVQRERPAQMESPTFKVSRAWTTAESLTQETASFSVQERPSELTWESRTASIPASSVTVLSPNLQAGGPLAENNTQIKEIDPVQCSDKLDELKNMEHERINHLNCNKEKYLFSPNFQTTCALQNSNSNDRKQKESGPSAALCNNPPDCDLPEQHSIKHSVHEQNGVRLLKSILKKESRYEHNYLRALVMKQGFKFRHQKAETVRDSIELTKQKGKGAEISKTSKKLRWFDESANLENAVDDCHPVRNRAGMAPRWLQRCHTNSGTYNLTSIPECPVHSAAGKKAKADSVPENATDLGRYEIDSVPLNSSVSLGFSFAKQAWSACRRGESKAPVHASDSKTQKTKPQRGVKFTRRTGSSKVQKGLVQNRKPTVSQPQTSSKANTVAQTQGKLIITHPPPKPPTNIKSGKNMQVSPGQSAIPEHSQNVMTQSCLSPASVLPTEYHLNQGTQESSLPFSDTCSNLPAVSPALPTPYSSECQTLAKANSNGTAFLKDGAVYCTHRSPVCEESYQSFTHRNTEEESILPWRRRINGHQNERTTDSTVTRRKQIVENKWKRLLEQKRKTSGSIGMKYTEQITHFGQNVPPSTTEQIQAPRGVKTEEVSDSTSEFLVAENLMNSSVPEDEILTAINSKHLQKPNLSQPTNVCALSAEEQKILKSLHHLDERLYYVQEAIRKNPSIKNTLQLIPLLSSQPRASLSPDVGSTVQRKY	0.0670898	0.0181324	0.0344515	0.0779692	0.0244787	0.0389846	0.0271985	0.0371714	0.0743427	0.080689	0.0135993	0.0643699	0.0625567	0.0698096	0.0625567	0.103354	0.0652765	0.0534905	0.00906618	0.0154125	1103	9.20288	123683	-0.834814	<__main__.IuPred object at 0x153a5130a610>	<__main__.HydroPhobicIndex object at 0x1539d03f2940>	637	0.577516	0.288305	0.140526	0.0489574	0.00453309	0.12602	0.0290118	0.011786	139	32	13	0.0988214	0.147779	0.11786	0.164098	0.112421	0.0761559	0.18495	0.271985	0.579329	0.233908	0.220308	0.269266	0.239347	0.0489574																																									0.0326383	36	5
3162	ATAT_MOUSE	Q8K341	MEFPFDVDALFPERITVLDQHLRPPARRPGTTTPARVDLQQQIMTIVDELGKASAKAQHLPAPITSALRMQSNRHVIYILKDTSARPAGKGAIIGFLKVGYKKLFVLDDREAHNEVEPLCILDFYIHESVQRHGHGRELFQHMLQKERVEPHQLAIDRPSPKLLKFLNKHYNLETTVPQVNNFVIFEGFFAHQHRPPTSSLRATRHSRAAVADPIPAAPARKLPPKRAEGDIKPYSSSDREFLKVAVEPPWPLNRAPRRATPPAHPPPRSSSLGNSPDRGPLRPFVPEQELLRSLRLCPPHPTARLLLATDPGGSPAQRRRTRGTPWGLVAQSCHYSRHGGFNTSFLGTGNQERKQGEQEAEDRSASEDRVLLLDGSGEEPTQTGAPRAQAPPPQSWTVGGDIMNARVIRNLQERRSTRPW	0.0855107	0.00712589	0.0451306	0.0593824	0.0380048	0.0617577	0.04038	0.0380048	0.0380048	0.0926366	0.0118765	0.0285036	0.111639	0.0522565	0.102138	0.0617577	0.0522565	0.0498812	0.00950119	0.0142518	421	9.98939	47163	-0.668646	<__main__.IuPred object at 0x153a57947f40>	<__main__.HydroPhobicIndex object at 0x1539d03f29a0>	241	0.572447	0.429929	0.308789	0.16152	0.0213777	0.0546318	0.023753	0	23	10	0	0.0736342	0.111639	0.130641	0.180523	0.104513	0.102138	0.192399	0.320665	0.47981	0.254157	0.24228	0.263658	0.249406	0.0617577																																									0	0	8
3163	ASTL_MOUSE	Q6HA09	MGIMGSLWPWILTMLSLLGLSMGAPSASRCSGVCSTSVPEGFTPEGSPVFQDKDIPAINQGLISEETPESSFLVEGDIIRPSPFRLLSVTNNKWPKGVGGFVEIPFLLSRKYDELSRRVIMDAFAEFERFTCIRFVAYHGQRDFVSILPMAGCFSGVGRSGGMQVVSLAPTCLRKGRGIVLHELMHVLGFWHEHSRADRDRYIQVNWNEILPGFEINFIKSRSTNMLVPYDYSSVMHYGRFAFSWRGQPTIIPLWTSSVHIGQRWNLSTSDITRVCRLYNCSRSVPDSHGRGFEAQSDGSSLTPASISRLQRLLEALSEESGSSAPSGSRTGGQSIAGLGNSQQGWEHPPQSTFSVGALARPPQMLADASKSGPGAGADSLSLEQFQLAQAPTVPLALFPEARDKPAPIQDAFERLAPLPGGCAPGSHIREVPRD	0.0666667	0.0183908	0.0390805	0.0528736	0.0505747	0.0965517	0.0229885	0.0551724	0.0183908	0.0896552	0.0252874	0.0229885	0.0781609	0.0413793	0.0712644	0.121839	0.0367816	0.0551724	0.0206897	0.016092	435	6.80166	47454.4	-0.163218	<__main__.IuPred object at 0x153a5130a250>	<__main__.HydroPhobicIndex object at 0x1539d03f2a00>	129	0.296552	0.188506	0.0735632	0.0114943	0	0.0137931	0	0	6	0	0	0.062069	0.0942529	0.144828	0.112644	0.091954	0.110345	0.225287	0.363218	0.427586	0.312644	0.287356	0.31954	0.234483	0.0873563																																									0	0	8
3164	ARNT2_MOUSE	Q61324	MATPAAVNPPEMASDIPGSVALPVAPMAATGQVRMAGAMPARGGKRRSGMDFDDEDGEGPSKFSRENHSEIERRRRNKMTQYITELSDMVPTCSALARKPDKLTILRMAVSHMKSMRGTGNKSTDGAYKPSFLTEQELKHLILEAADGFLFVVAAETGRVIYVSDSVTPVLNQPQSEWFGSTLYEQVHPDDVEKLREQLCTSENSMTGRILDLKTGTVKKEGQQSSMRMCMGSRRSFICRMRCGNAPLDHLPLNRITTMRKRFRNGLGPVKEGEAQYAVVHCTGYIKAWPPAGMTIPEEDADVGQGSKYCLVAIGRLQVTSSPVCMDMSGMSVPTEFLSRHNSDGIITFVDPRCISVIGYQPQDLLGKDILEFCHPEDQSHLRESFQQVVKLKGQVLSVMYRFRTKNREWLLIRTSSFTFQNPYSDEIEYVICTNTNVKQLQQQQAELEVHQRDGLSSYDLSQVPVPNLPAGVHEAGKSVEKADAIFSQERDPRFAEMFAGISASEKKMMSSASASGSQQIYSQGSPFPAGHSGKAFSSSVVHVPGVNDIQSSSSTGQNISQISRQLNQGQVAWTGSRPPFPGQPSKTQSSAFGIGSSHPYPADPSSYSPLSSPAASSPSGNAYPSLANRTPGFAESGQSGGQFQGRPSEVWSQWQSQHHGQQSGEQHSHQQPGQTEVFQDMLPMPGDPTQGTGNYNIEDFADLGMFPPFSE	0.0660112	0.0154494	0.0463483	0.0575843	0.0393258	0.0842697	0.0252809	0.0393258	0.0393258	0.0575843	0.0393258	0.0308989	0.0730337	0.0730337	0.0547753	0.116573	0.0491573	0.0603933	0.00842697	0.0238764	712	6.24896	77901.5	-0.533427	<__main__.IuPred object at 0x153a5353efa0>	<__main__.HydroPhobicIndex object at 0x1539d03f2a60>	315	0.442416	0.335674	0.254213	0.101124	0.0266854	0.0786517	0.0365169	0	56	26	0	0.0772472	0.130618	0.0969101	0.119382	0.103933	0.0969101	0.196629	0.339888	0.492978	0.268258	0.228933	0.304775	0.220506	0.0716292	1	0.0434783	0	0	0	0	2	0.0869565	0	0	2	0.0869565	2	0.0869565	0	0	0	0	1	0.0434783	0	0	3	0.130435	7	0.304348	6	0.26087	1	0.0434783	14	0.608696	1	0.0434783	2	0.0869565	2	0.0869565	2	0.0869565	0.0646067	46	6
3165	AT1A1_MOUSE	Q8VDN2	MGKGVGRDKYEPAAVSEHGDKKGKKAKKERDMDELKKEVSMDDHKLSLDELHRKYGTDLSRGLTPARAAEILARDGPNALTPPPTTPEWVKFCRQLFGGFSMLLWIGAILCFLAYGIRSATEEEPPNDDLYLGVVLSAVVIITGCFSYYQEAKSSKIMESFKNMVPQQALVIRNGEKMSINAEDVVVGDLVEVKGGDRIPADLRIISANGCKVDNSSLTGESEPQTRSPDFTNENPLETRNIAFFSTNCVEGTARGIVVYTGDRTVMGRIATLASGLEGGQTPIAEEIEHFIHLITGVAVFLGVSFFILSLILEYTWLEAVIFLIGIIVANVPEGLLATVTVCLTLTAKRMARKNCLVKNLEAVETLGSTSTICSDKTGTLTQNRMTVAHMWFDNQIHEADTTENQSGVSFDKTSATWFALSRIAGLCNRAVFQANQENLPILKRAVAGDASESALLKCIEVCCGSVMEMREKYSKIVEIPFNSTNKYQLSIHKNPNASEPKHLLVMKGAPERILDRCSSILLHGKEQPLDEELKDAFQNAYLELGGLGERVLGFCHLLLPDEQFPEGFQFDTDDVNFPVDNLCFVGLISMIDPPRAAVPDAVGKCRSAGIKVIMVTGDHPITAKAIAKGVGIISEGNETVEDIAARLNIPVNQVNPRDAKACVVHGSDLKDMTSEELDDILRYHTEIVFARTSPQQKLIIVEGCQRQGAIVAVTGDGVNDSPALKKADIGVAMGIVGSDVSKQAADMILLDDNFASIVTGVEEGRLIFDNLKKSIAYTLTSNIPEITPFLIFIIANIPLPLGTVTILCIDLGTDMVPAISLAYEQAESDIMKRQPRNPKTDKLVNERLISMAYGQIGMIQALGGFFTYFVILAENGFLPFHLLGIRETWDDRWVNDVEDSYGQQWTYEQRKIVEFTCHTAFFVSIVVVQWADLVICKTRRNSVFQQGMKNKILIFGLFEETALAAFLSYCPGMGAALRMYPLKPTWWFCAFPYSLLIFVYDEVRKLIIRRRPGGWVEKETYY	0.0782014	0.0224829	0.056696	0.0684262	0.0449658	0.0742913	0.0156403	0.0772239	0.054741	0.0928641	0.0254154	0.0410557	0.0449658	0.0312805	0.0459433	0.0557185	0.058651	0.0762463	0.0117302	0.0234604	1023	5.29929	112981	0.00205279	<__main__.IuPred object at 0x153a5130a310>	<__main__.HydroPhobicIndex object at 0x1539d03f2ac0>	54	0.0527859	0.028348	0	0	0	0.054741	0.0117302	0	56	12	0	0.0977517	0.0997067	0.170088	0.116325	0.125122	0.0957967	0.27175	0.253177	0.428152	0.351906	0.326491	0.216031	0.264907	0.0801564																																									0	0	8
3166	CKLF4_MOUSE	Q8CJ61	MRGGEELDGFEGEASSTSMISGASSPYQPTTEPVSQRRGLAGLRCDPDYLRGALGRLKVAQVILALIAFICIETIMECSPCEGLYFFEFVSCSAFVVTGVLLILFSLNLHMRIPQINWNLTDLVNTGLSTFFFFIASIVLAALNHKTGAEIAAVIFGFLATAAYAVSTFLAMQKWRVSVRQQSTNDYIRARTESRDVDSRPEIQRLDT	0.0961538	0.0240385	0.0384615	0.0576923	0.0673077	0.0673077	0.00961538	0.0721154	0.0144231	0.105769	0.0240385	0.0288462	0.0336538	0.0384615	0.0673077	0.0865385	0.0673077	0.0673077	0.00961538	0.0240385	208	5.43076	22921.1	0.277404	<__main__.IuPred object at 0x153a5353e9d0>	<__main__.HydroPhobicIndex object at 0x1539d03f2b20>	3	0.0144231	0	0	0	0	0.0721154	0	0	15	0	0	0.0673077	0.0961538	0.177885	0.0913462	0.0961538	0.110577	0.269231	0.283654	0.408654	0.370192	0.346154	0.216346	0.283654	0.100962																																									0	0	8
3167	CRGD_MOUSE	P04342	MGKITFYEDRGFQGRHYECSTDHSNLQPYFSRCNSVRVDSGCWMLYEQPNFTGCQYFLRRGDYPDYQQWMGFSDSVRSCRLIPHAGSHRIRLYEREEYRGQMIEFTEDCPSLQDRFHFNEIYSLNVLEGCWVLYDMTNYRGRQYLLRPGEYRRYHDWGAMNARVGSLRRVMDFY	0.0172414	0.0402299	0.0632184	0.0632184	0.0574713	0.0804598	0.0344828	0.0287356	0.00574713	0.0689655	0.0402299	0.0402299	0.0344828	0.0517241	0.12069	0.0689655	0.0287356	0.0402299	0.0229885	0.091954	174	6.98997	21117.4	-0.813793	<__main__.IuPred object at 0x153a5353ec10>	<__main__.HydroPhobicIndex object at 0x1539d03f2b80>	0	0	0	0	0	0	0.137931	0	0	24	0	0	0.103448	0.114943	0.0977011	0.16092	0.126437	0.206897	0.178161	0.201149	0.477011	0.350575	0.310345	0.224138	0.189655	0.172414																																									0	0	10
3168	BAG6_MOUSE	Q9Z1R2	MEPSDSASTAMEEPDSLEVLVKTLDSQTRTFIVGAQMNVKEFKEHIAASVSIPSEKQRLIYQGRVLQDDKKLQEYNVGGKVIHLVERAPPQTQLPSGASSGTGSASATHGGAPLPGTRGPGASVHDRNANSYVMVGTFNLPSDGSAVDVHINMEQAPIQSEPRVRLVMAQHMIRDIQTLLSRMECRGGTQAQASQPPPQTPQTVASETVALNSQTSEPVESEAPPREPMESEEMEERPPTQTPELAPSGPAPAGPAPAGPAPAPETNAPNHPSPAEHVEVLQELQRLQRRLQPFLQRYCEVLGAAATTDYNNNHEGREEDQRLINLVGESLRLLGNTFVALSDLRCNLACAPPRHLHVVRPMSHYTTPMVLQQAAIPIQINVGTTVTMTGNGARPPPAPGAEAATPGSAQATSLPPSSTTVDSSTEGAPPPGPAPPPASSHPRVIRISHQSVEPVVMMHMNIQDSGAQPGGVPSAPTGPLGPPGHGQTLGQQVPGFPTAPTRVVIARPTPPQARPSHPGGPPVSGALQGAGLGTNTSLAQMVSGLVGQLLMQPVLVAQGTPGMAQAQAQAQAQAQAQAQAPAPAPAPAPAPATASASAGTTNTATTAGPAPGGPAQPPPPQPSAADLQFSQLLGNLLGPAGPGAGGPGMASPTITVAMPGVPAFLQGMTDFLQASQTAPPPPPPPPPPPPAPEQQSTPPPGSPSGGTASPGGLGPESLPPEFFTSVVQGVLSSLLGSLGARAGSSESIAAFIQRLSGSSNIFEPGADGALGFFGALLSLLCQNFSMVDVVMLLHGHFQPLQRLQPQLRSFFHQHYLGGQEPTPSNIRMATHTLITGLEEYVRESFSLVQVQPGVDIIRTNLEFLQEQFNSIAAHVLHCTDSGFGARLLELCNQGLFECLALNLHCLGGQQMELAAVINGRIRRMSRGVNPSLVSWLTTMMGLRLQVVLEHMPVGPDAILRYVRRVGDPPQTLPEEPMEVQGAERTSPEPQRENASPAPGTTAEEAMSRGPPPAPEGGSRDEQDGASADAEPWAAAVPPEWVPIIQQDIQSQRKVKPQPPLSDAYLSGMPAKRRKTMQGEGPQLLLSEAVSRAAKAAGARPLTSPESLSRDLEAPEVQESYRQQLRSDIQKRLQEDPNYSPQRFPNAHRAFADDP	0.110919	0.00779896	0.0277296	0.059792	0.0225303	0.0883882	0.0233969	0.0285962	0.0112652	0.084922	0.0294627	0.0285962	0.131716	0.0797227	0.0519931	0.0814558	0.0580589	0.0606586	0.00259965	0.0103986	1154	5.46219	121036	-0.361612	<__main__.IuPred object at 0x153a5130a7c0>	<__main__.HydroPhobicIndex object at 0x1539d03f2be0>	802	0.694974	0.632582	0.52773	0.377816	0.257366	0.0719237	0.00866551	0	83	10	0	0.0563258	0.139515	0.113518	0.0866551	0.0875217	0.0589255	0.20364	0.412478	0.42201	0.239168	0.209705	0.330156	0.285095	0.0355286	38	0.299213	0	0	1	0.00787402	10	0.0787402	5	0.0393701	17	0.133858	2	0.015748	0	0	0	0	11	0.0866142	1	0.00787402	3	0.023622	54	0.425197	19	0.149606	3	0.023622	18	0.141732	17	0.133858	5	0.0393701	0	0	1	0.00787402	0.177643	205	3
3169	BNIP3_MOUSE	O55003	MSQSGEENLQGSWVELHFSNGNGSSVPASVSIYNGDMEKILLDAQHESGRSSSKSSHCDSPPRSQTPQDTNRAEIDSHSFGEKNSTLSEEDYIERRREVESILKKNSDWIWDWSSRPENIPPKEFLFKHPKRTATLSMRNTSVMKKGGIFSADFLKVFLPSLLLSHLLAIGLGIYIGRRLTTSTSTF	0.0320856	0.00534759	0.0481283	0.0748663	0.0427807	0.0641711	0.0320856	0.0588235	0.0588235	0.0909091	0.0213904	0.0481283	0.0481283	0.026738	0.0588235	0.165775	0.0534759	0.0320856	0.0213904	0.0160428	187	6.59698	20978.2	-0.625668	<__main__.IuPred object at 0x153a5353eb50>	<__main__.HydroPhobicIndex object at 0x1539d03f2c40>	83	0.44385	0.26738	0.15508	0.0481283	0	0.181818	0	0	34	0	0	0.0962567	0.101604	0.149733	0.149733	0.122995	0.112299	0.203209	0.31016	0.566845	0.283422	0.262032	0.326203	0.219251	0.0802139																																									0	0	8
3170	BRE1A_MOUSE	Q5DTM8	MSGIGNKRAAGEPGTSMPPEKKTAVEDSGTTVETIKLGGVSSTEELDIRTLQSKNRKLAEMLDQRQAIEDELREHIEKLERRQATDDASLLIVNRYWSQFDENIRIILKRYDLDQGLGDLLTERKALVVPEPEPDSDSNQERKDDRERGDGQEPAFSFLATLASSSSEEMESQLQERVESSRRAVSQIVTVYDKLQEKVDLLSRKLNSGDNLIVEEAVQELNSFLAQENVRLQELTDLLQEKHHTMSQEFCKLQGKVETAESRVSVLESMIDDLQWDIDKIRKREQRLNRHLAEVLERVNSKGYKVYGAGSSLYGGTITINARKFEEMNAELEENKELAQNRHCELEKLRQDFEEVTTQNEKLKVELRSAVEEVVKETPEYRCMQSQFSVLYNESLQLKAHLDEARTLLHGTRGTHQRQVELIERDEVSLHKKLRTEVIQLEDTLAQVRKEYEMLRIEFEQTLAANEQAGPINREMRHLISSLQNHNHQLKGEVLRYKRKLREAQSDLNKTRLRSGSALLQSQSSTEDPKDEPTELKQDSEDLATHSSALKASQEDEVKSKRDEEERERERREKEREREREREKEKEREREKQKLKESEKERDSVKDKEKGKHDDGRKKEAEIIKQLKIELKKAQESQKEMKLLLDMYRSAPKEQRDKVQLMAAEKKSKAELEDLRQRLKDLEDKEKKENKKMADEDALRKIRAVEEQIEYLQKKLAMAKQEEEALLSEMDVTGQAFEDMQEQNIRLMQQLREKDDANFKLMSERIKSNQIHKLLKEEKEELADQVLTLKTQVDAQLQVVRKLEEKEHLLQSNIGTGEKELGLRTQALEMNKRKAMEAAQLADDLKAQLELAQKKLHDFQDEIVENSVTKEKDLFNFKRAQEDISRLRRKLETTKKPDNVPKCDEILMEEIKDYKARLTCPCCNMRKKDAVLTKCFHVFCFECVKTRYDTRQRKCPKCNAAFGANDFHRIYIG	0.0626927	0.012333	0.0647482	0.142857	0.0195272	0.0318602	0.0195272	0.036999	0.105858	0.112025	0.0236382	0.0349435	0.016444	0.0688592	0.0811922	0.0596095	0.0421377	0.0472765	0.0020555	0.0154162	973	5.74156	113519	-1.03474	<__main__.IuPred object at 0x153a5130a430>	<__main__.HydroPhobicIndex object at 0x1539d03f2ca0>	357	0.366906	0.240493	0.150051	0.049332	0	0.186023	0.0976362	0.0698869	181	95	68	0.0996917	0.211716	0.149024	0.206578	0.207605	0.0565262	0.219938	0.170606	0.619733	0.256937	0.233299	0.142857	0.341213	0.036999	6	0.115385	0	0	4	0.0769231	26	0.5	1	0.0192308	0	0	1	0.0192308	0	0	19	0.365385	5	0.0961538	3	0.0576923	1	0.0192308	0	0	3	0.0576923	14	0.269231	6	0.115385	0	0	2	0.0384615	0	0	0	0	0.0935252	91	3
3171	CDN2D_MOUSE	Q60773	MLLEEVCVGDRLSGAAARGDVQEVRRLLHRELVHPDALNRFGKTALQVMMFGSPAVALELLKQGASPNVQDASGTSPVHDAARTGFLDTLKVLVEHGADVNALDSTGSLPIHLAIREGHSSVVSFLAPESDLHHRDASGLTPLELARQRGAQNLMDILQGHMMIPM	0.108434	0.0060241	0.0662651	0.0542169	0.0240964	0.0843373	0.0542169	0.0240964	0.0180723	0.144578	0.0421687	0.0240964	0.0481928	0.0421687	0.0662651	0.0722892	0.0361446	0.0843373	0	0	166	5.79089	17809.2	-0.0198795	<__main__.IuPred object at 0x153a5353ef10>	<__main__.HydroPhobicIndex object at 0x1539d03f2d00>	9	0.0542169	0	0	0	0	0	0	0	0	0	0	0.0903614	0.0963855	0.168675	0.138554	0.120482	0.0783133	0.295181	0.313253	0.433735	0.319277	0.277108	0.228916	0.349398	0.0240964																																									0	0	9
3172	CD051_MOUSE	Q9DAF8	MTHFLYLTPEILLPFSPLTSTEFELIRRKAQQLWQDETRWSASSMTTYSGSYREKQLDEATCNRLAQRVGQPQFEYKPTPLPGSSAYNTLPGHAGSQEAADGKGRLPDIASPSRDSPLNIKHKVAHQIWGSEVPCPTFLAYRGLRMSPCMQPKKPGFELLMSYRNRGKALLKRLQRQWDYESKLGSSEDSGTDRFSSNTSGSSGRKFK	0.0576923	0.0144231	0.0384615	0.0576923	0.0384615	0.0721154	0.0192308	0.0240385	0.0625	0.100962	0.0240385	0.0240385	0.0769231	0.0576923	0.0769231	0.120192	0.0625	0.0144231	0.0192308	0.0384615	208	9.56003	23496.3	-0.7875	<__main__.IuPred object at 0x153a5353edf0>	<__main__.HydroPhobicIndex object at 0x1539d03f2d60>	81	0.389423	0.201923	0.0336538	0	0	0.0625	0	0	13	0	0	0.0625	0.115385	0.125	0.158654	0.0961538	0.115385	0.163462	0.326923	0.519231	0.259615	0.235577	0.293269	0.240385	0.0961538																																									0.00961538	2	7
3173	IMPA2_MOUSE	Q91UZ5	MKPSSEEEGELVQGVGPWDECFEVAVQLALRAGQIIRKALTEEKRVSTKTSAADLVTETDHRVEDLIVSELRKRFPSHRFIAEEATASGAKCVLTHSPTWIIDPIDGTCNFVHRFPTVAVSIGFAVHQELEFGVIHHCTEERLYTGRRGQGAFCNGQRLQVSRETDLAKALVLTEIGPKRDPDTLKVFLSNMERLLHAKAHGVRVIGSSTLALCYLASGAADAYYQFGLHCWDLAAATVIIREAGGIVIDTSGGPLDLMSCRVVAAGTREMAVLIAQALQTINYGRDDEK	0.106897	0.0275862	0.0517241	0.0793103	0.0344828	0.0793103	0.0344828	0.0586207	0.037931	0.0931034	0.0137931	0.0137931	0.0310345	0.0344828	0.0689655	0.0551724	0.0689655	0.0827586	0.0103448	0.0172414	290	5.82471	31715.8	-0.0524138	<__main__.IuPred object at 0x153a5353e5b0>	<__main__.HydroPhobicIndex object at 0x1539d03f2dc0>	6	0.0206897	0.0137931	0.00344828	0	0	0	0	0	0	0	0	0.0655172	0.113793	0.151724	0.141379	0.131034	0.0965517	0.248276	0.272414	0.444828	0.310345	0.296552	0.17931	0.293103	0.062069																																									0	0	9
3174	IMP3_MOUSE	Q921Y2	MVRKLKFHEQKLLKQVDFLNWEVTDHNLHELRVLRRYRLQRREEYTRYNQLSRAVRELARRLRDLPERDPFRVRASAALLDKLYAMGLVPTRGSLELCDSVSASSFCRRRLPTLLLKLRMAQHLQAAVAFVEQGHVRVGPDVVTDPAFLVTRSMEDFVTWVDSSKIKRHVLEYNEERDDFDLDA	0.0706522	0.0108696	0.076087	0.0706522	0.0434783	0.0217391	0.0326087	0.00543478	0.0434783	0.146739	0.0217391	0.0217391	0.0326087	0.0380435	0.13587	0.0543478	0.0380435	0.0978261	0.0108696	0.0271739	184	9.54282	21776.8	-0.473913	<__main__.IuPred object at 0x153a5353ec70>	<__main__.HydroPhobicIndex object at 0x1539d03f2ee0>	0	0	0	0	0	0	0.119565	0.0434783	0	22	8	0	0.0978261	0.108696	0.152174	0.211957	0.146739	0.11413	0.271739	0.179348	0.51087	0.353261	0.331522	0.130435	0.309783	0.0815217																																									0	0	8
3175	ITSN2_MOUSE	Q9Z0R6	MMAQFPTAMNGGPNMWAITSEERTKHDKQFDNLKPSGGYITGDQARTFFLQSGLPAPVLAEIWALSDLNKDGKMDQQEFSIAMKLIKLKLQGQQLPVVLPPIMKQPPMFSPLISARFGMGSMPNLSIHQPLPPVAPIATPLSSATSGTSIPPLMMPAPLVPSVSTSSLPNGTASLIQPLSIPYSSSTLPHASSYSLMMGGFGGASIQKAQSLIDLGSSSSTSSTASLSGNSPKTGTSEWAVPQPSRLKYRQKFNSLDKGMSGYLSGFQARNALLQSNLSQTQLATIWTLADIDGDGQLKAEEFILAMHLTDMAKAGQPLPLTLPPELVPPSFRGGKQVDSVNGTLPSYQKTQEEEPQKKLPVTFEDKRKANYERGNMELEKRRQVLMEQQQREAERKAQKEKEEWERKQRELQEQEWKKQLELEKRLEKQRELERQREEERRKEIERREAAKQELERQRRLEWERLRRQELLSQKTREQEDIVRLSSRKKSLHLELEAVNGKHQQISGRLQDVQIRKQTQKTELEVLDKQCDLEIMEIKQLQQELKEYQNKLIYLVPEKQLLNERIKNMQLSNTPDSGISLLHKKSSEKEELCQRLKEQLDALEKETASKLSEMDSFNNQLKELRESYNTQQLALEQLHKIKRDKLKEIERKRLEQIQKKKLEDEAARKAKQGKENLWRESIRKEEEEKQKRLQEEKSQDKTQEEERKAEAKQSETASALVNYRALYPFEARNHDEMSFSSGDIIQVDEKTVGEPGWLYGSFQGKFGWFPCNYVEKVLSSEKALSPKKALLPPTVSLSATSTSSQPPASVTDYHNVSFSNLTVNTTWQQKSAFTRTVSPGSVSPIHGQGQAVENLKAQALCSWTAKKENHLNFSKHDVITVLEQQENWWFGEVHGGRGWFPKSYVKLIPGNEVQRGEPEALYAAVTKKPTSTAYPVTSTAYPVGEDYIALYSYSSVEPGDLTFTEGEEILVTQKDGEWWTGSIGERTGIFPSNYVRPKDQENFGNASKSGASNKKPEIAQVTSAYAASGTEQLSLAPGQLILILKKNTSGWWQGELQARGKKRQKGWFPASHVKLLGPSSERTMPTFHAVCQVIAMYDYMANNEDELNFSKGQLINVMNKDDPDWWQGETNGLTGLFPSNYVKMTTDSDPSQQWCADLQALDTMQPTERKRQGYIHELIQTEERYMDDDLQLVIEVFQKRMAEEGFLTEADMALIFVNWKELIMSNTKLLRALRVRKKTGGEKMPVQMIGDILAAELSHMQAYIRFCSCQLNGATLLQQKTDEDTDFKEFLKKLASDPRCKGMPLSSFLLKPMQRITRYPLLIRSILENTPQSHVDHSSLKLALERAEELCSQVNEGVREKENSDRLEWIQAHVQCEGLAEQLIFNSLTNCLGPRKLLHSGKLYKTKSNKELHAFLFNDFLLLTYLVRQFAAASGHEKLFNSKSSAQFRMYKTPIFLNEVLVKLPTDPSGDEPVFHISHIDRVYTLRTDNINERTAWVQKIKGASEQYIDTEKKKREKAYQARSQKTSGIGRLMVHVIEATELKACKPNGKSNPYCEVSMGSQSYTTRTLQDTLNPKWNFNCQFFIKDLYQDVLCLTMFDRDQFSPDDFLGRTEVPVAKIRTEQESKGPTTRRLLLHEVPTGEVWVRFDLQLFEQKTLL	0.0596745	0.00964436	0.0403858	0.0904159	0.0331525	0.0536468	0.0168776	0.0403858	0.0831826	0.107294	0.0253165	0.0385775	0.0518385	0.0747438	0.0518385	0.0825799	0.0572634	0.0421941	0.0168776	0.0241109	1659	8.30335	188906	-0.684087	<__main__.IuPred object at 0x153a5130aa90>	<__main__.HydroPhobicIndex object at 0x1539d03f21c0>	308	0.185654	0.0614828	0.0138638	0	0	0.160338	0.0735383	0.034358	266	122	57	0.0789632	0.16516	0.147679	0.151899	0.130802	0.0910187	0.21519	0.24774	0.535865	0.289331	0.264014	0.226643	0.2827	0.074141	10	0.111111	0	0	4	0.0444444	28	0.311111	0	0	1	0.0111111	0	0	2	0.0222222	17	0.188889	15	0.166667	1	0.0111111	0	0	2	0.0222222	16	0.177778	19	0.211111	5	0.0555556	5	0.0555556	3	0.0333333	3	0.0333333	1	0.0111111	0.079566	132	5
3176	IRF1_MOUSE	P15314	MPITRMRMRPWLEMQINSNQIPGLIWINKEEMIFQIPWKHAAKHGWDINKDACLFRSWAIHTGRYKAGEKEPDPKTWKANFRCAMNSLPDIEEVKDQSRNKGSSAVRVYRMLPPLTRNQRKERKSKSSRDTKSKTKRKLCGDVSPDTFSDGLSSSTLPDDHSSYTTQGYLGQDLDMERDITPALSPCVVSSSLSEWHMQMDIIPDSTTDLYNLQVSPMPSTSEAATDEDEEGKIAEDLMKLFEQSEWQPTHIDGKGYLLNEPGTQLSSVYGDFSCKEEPEIDSPRGDIGIGIQHVFTEMKNMDSIMWMDSLLGNSVRLPPSIQAIPCAP	0.0425532	0.0182371	0.0790274	0.0668693	0.0212766	0.0547112	0.0212766	0.0668693	0.0668693	0.0699088	0.0486322	0.0364742	0.0729483	0.0425532	0.0516717	0.106383	0.0547112	0.0303951	0.0273556	0.0212766	329	5.38586	37318.8	-0.694529	<__main__.IuPred object at 0x153a5130a490>	<__main__.HydroPhobicIndex object at 0x1539d03f2f40>	135	0.410334	0.182371	0.0303951	0	0	0.106383	0.0486322	0.0273556	35	16	9	0.115502	0.109422	0.136778	0.139818	0.145897	0.0911854	0.215805	0.276596	0.525836	0.285714	0.237082	0.270517	0.227964	0.0699088																																									0.0121581	4	7
3177	ITBP2_MOUSE	Q9R000	MSLLCYNKGCGQHFDPNTNLPDSCRYHPGVPIFHDALKGWSCCRKRTVDFSEFLNIKGCTVGLHCAEKLPEVPPQPEGPATSSLQEQKPLNTIPKSAETLFRERPKSEMPPKLLPLLISQALGVALEQKELDQEPGAGLDNSLIWTGSSCQNPGCDAVYQGPESDATPCTYHPGAPRFHEGMKSWSCCGIQTLDFGAFLAQPGCRVGRHDWAKQLPASCRHDWHQTDSVVVLTVYGQIPLPAFNWVKASQTELHVHIVFDGNRVFQAQMKLWGVINVEQSSVSLMPSRVEISLVKADPGSWAQLEHPDSLAEKARAGVLLEMDEEESEDSDDDLSWTEEEDEEEEEAMGE	0.0657143	0.04	0.06	0.0914286	0.0314286	0.0714286	0.0342857	0.0285714	0.0457143	0.0942857	0.02	0.0285714	0.08	0.0542857	0.0342857	0.08	0.04	0.06	0.0257143	0.0142857	350	4.79058	38767.1	-0.469429	<__main__.IuPred object at 0x153a5130a100>	<__main__.HydroPhobicIndex object at 0x1539d03f2190>	73	0.208571	0.16	0.0942857	0.06	0.04	0.06	0.0371429	0	21	13	0	0.0885714	0.145714	0.122857	0.114286	0.151429	0.105714	0.202857	0.297143	0.468571	0.274286	0.254286	0.26	0.271429	0.0714286																																									0.0571429	20	6
3178	IQCB1_MOUSE	Q8BP00	MKPAGTDPRILSLAAEVAKSPEQNVPVILLKLKEIINNTPLGSSELKKVKQDIYCYDLIQYCLLVLSQDSSRIQGGWSTISQLTQILSHCCVGLEPGEDGEEFYKELLPSAAENFLILGRRLQTCFINATKGEEQDKLLHFFQIVTDSLFWLLGGHVQLIQNVLQSDHFLHLLQTDNVQIGASVMTLLQNILQINSGNLLKIEGKALHSILDEILFKLLSTPSPVIRSTATKLLLVLAESHQEILILLRLSACYKGLRSLLNKQETLTEFSRELRQLVDLLTPKIHQEVEEQKLHKAACLIQAYWKGFQTRKRLKKLPSAVIALQRSFRSKRTKMMLELNRQKEEEDLRLKLQLQRQRAMRLSRESRLNMLEIIHPGQVEKYNREMEEKSALTIQKHWRGYRERKNFRQQRPSLTEYKAAVTLQRAVLKFLAKCRKKKKLFASWHGLQELTDARRVELKQQVDDYVKRHPCSQMSEAASRELHAQAQERLQHYFMGRAIEERAQQHREALMAQISTNIEQLMKAPSLKEAEGKEPEQFLSRSRPVAAKAKQAHLTTLKHIQAPWWKKLGEEPGDEVDVPKDELSIDLGMLFIGGTKPP	0.0668896	0.0150502	0.0317726	0.0852843	0.0284281	0.0434783	0.0301003	0.0568562	0.083612	0.150502	0.0200669	0.0267559	0.0367893	0.0802676	0.0652174	0.0652174	0.041806	0.041806	0.0117057	0.0183946	598	9.37108	68733.1	-0.413211	<__main__.IuPred object at 0x153a5130aa60>	<__main__.HydroPhobicIndex object at 0x1539d03f2370>	64	0.107023	0.0117057	0	0	0	0.0618729	0.0183946	0.00501672	37	11	3	0.0585284	0.165552	0.207358	0.17893	0.117057	0.0886288	0.269231	0.212375	0.510033	0.327759	0.307692	0.172241	0.322742	0.0585284																																									0.0100334	6	7
3179	IQAK1_MOUSE	Q3TYL0	MSTKKGGPKAASGKGQALLPGSKLRATAGKPRESRQLQRKASHPSKGSFSENPQAPAAPTAEDKAAIVIQCAFRQYLARRELARRCQERQEYLDEMEKLQKEAYLALVRQEQEAARRQREKEEAEERARREELQRRRRLLEAAFEGDLGEIRQVLKEVEQLMTREGVGYDEDGKARRLQRRVATVECEDSHGNTPLSEAAAGGQTMAIQLLAELGANPNTKGAFGRTPLYRAAFGGHLEAVEELLKIGADPRMYADDGSTPEQVASLAAVASVLQSWDLSLTEAMLKNMEAEQQRRAQEAQKHKENEAKRINIKVQQLAKEQQKCQKELQQAYCELNRRIMEHDKCERKFMGNTELTLQAIKDAEAQVDRLQQEAQKAEETLAMARLELREQTPEDEDTEPGLKCRVTELHDVLMKDVGDRIRADGRWPLVIDPSGQAATFLRYQDTNYVDTLNPEHLRPERIRLALLGALRYGKPLVFDLRQVNLFPVVQQQLEVVQTGLAQALLNRGLLAKEGYLSLLRPTDGPEYDPSQFQEARLEN	0.118519	0.012963	0.0462963	0.114815	0.0185185	0.0611111	0.012963	0.0222222	0.0592593	0.116667	0.0203704	0.0259259	0.0425926	0.087037	0.0962963	0.0333333	0.0407407	0.0444444	0.0037037	0.0222222	540	6.31336	60993.3	-0.778889	<__main__.IuPred object at 0x153a5130a880>	<__main__.HydroPhobicIndex object at 0x1539d03f23d0>	200	0.37037	0.222222	0.122222	0.0388889	0	0.187037	0.0592593	0.0314815	101	32	17	0.0722222	0.201852	0.138889	0.168519	0.161111	0.0574074	0.203704	0.255556	0.516667	0.248148	0.227778	0.162963	0.37037	0.0444444	8	0.266667	0	0	2	0.0666667	12	0.4	1	0.0333333	1	0.0333333	0	0	1	0.0333333	3	0.1	7	0.233333	0	0	1	0.0333333	0	0	6	0.2	14	0.466667	0	0	0	0	1	0.0333333	0	0	0	0	0.105556	57	5
3180	IRGM1_MOUSE	Q60766	MKPSHSSCEAAPLLPNMAETHYAPLSSAFPFVTSYQTGSSRLPEVSRSTERALREGKLLELVYGIKETVATLSQIPVSIFVTGDSGNGMSSFINALRVIGHDEDASAPTGVVRTTKTRTEYSSSHFPNVVLWDLPGLGATAQTVEDYVEEMKFSTCDLFIIIASEQFSSNHVKLSKIIQSMGKRFYIVWTKLDRDLSTSVLSEVRLLQNIQENIRENLQKEKVKYPPVFLVSSLDPLLYDFPKLRDTLHKDLSNIRCCEPLKTLYGTYEKIVGDKVAVWKQRIANESLKNSLGVRDDDNMGECLKVYRLIFGVDDESVQQVAQSMGTVVMEYKDNMKSQNFYTLRREDWKLRLMTCAIVNAFFRLLRFLPCVCCCLRRLRHKRMLFLVAQDTKNILEKILRDSIFPPQI	0.0464548	0.0244499	0.0537897	0.0611247	0.0440098	0.0415648	0.0171149	0.0537897	0.0635697	0.112469	0.0268949	0.0391198	0.0440098	0.0366748	0.0635697	0.0904645	0.0586797	0.0806846	0.00977995	0.0317848	409	8.5611	46551.3	-0.179462	<__main__.IuPred object at 0x153a5130a1c0>	<__main__.HydroPhobicIndex object at 0x1539d03f2e20>	6	0.0146699	0	0	0	0	0.0244499	0	0	10	0	0	0.0929095	0.0977995	0.166259	0.144254	0.114914	0.102689	0.273839	0.222494	0.484108	0.359413	0.332518	0.215159	0.246944	0.0855746																																									0.00977995	4	7
3181	ITGBL_MOUSE	Q8VDV0	MHPPGFRNFLLLVSSLLFIGLSAAPQSFLPSLRSLSGAPCRLSRAESERRCRAPGQPPGSALCHDRGRCECGVCICHVTEPGTYFGPLCECHEWICETYDGKTCAGHGNCDCGKCKCDVGWSGEACQYPTKCDLTKKISNQMCKNSQDVICSNAGTCHCGRCKCDNSDGHGLIYGKFCECDDRECIDDETEEVCGGHGKCYCGNCYCEAGWHGDKCEFQCDITPWESKRRCTSPDGKVCSNRGTCVCGECSCHDVDPTGDWGDIHGDTCECDERDCRAVYDRYSDDFCSGHGQCNCGRCDCRAGWYGKKCEHPRNCPLSAEESTKKCQGSSDLPCSGRGRCECGRCTCYPPGDSRVYGKTCECDDRRCEDLDGVVCGGHGMCSCGRCVCEKGWFGKLCQHLRKCNMTEEQSRSLCESADGTLCSGKGSCHCGKCICSGEEWYISGEFCDCDDRDCDKHDGLICTGNGICSCGNCECWDGWNGNACEIWLGTEYP	0.0303644	0.161943	0.0809717	0.0708502	0.0202429	0.12753	0.034413	0.0283401	0.048583	0.0465587	0.00809717	0.0303644	0.0404858	0.0202429	0.0607287	0.0728745	0.0404858	0.0283401	0.0222672	0.0263158	494	5.27434	53978.2	-0.582996	<__main__.IuPred object at 0x153a5130a4f0>	<__main__.HydroPhobicIndex object at 0x1539d03f2070>	0	0	0	0	0	0	0.00607287	0	0	3	0	0	0.111336	0.0910931	0.0748988	0.143725	0.151822	0.103239	0.111336	0.271255	0.459514	0.180162	0.172065	0.271255	0.15587	0.0688259																																									0	0	8
3182	IPO4_MOUSE	Q8VI75	MEPAGLEQILKELLLPDTERIRRATEQLQTILRDPAALPALFDLLATATDSQIRQFAAVLTRRRLNNRWRRLAPEQRESLKSLVLTALQKETVHSVSVSLAQLSATIFRKEGLQGWPQFMNLLQHSTHSSHSPEKEVGLLLLSVVVSSQPEAFHAHQHELLQLLNETLSDVSFPGVLFYSLRTLTAIARYVRPDDVSLARMLVPKVVTALRTLIPLDEVKACEALEALDEMLETELPIINPHLSEVLTFCLEVAKNVALGEPLRVRVLCCLTFLVKVKSKALLKNRLVPPLLHALFPLMAAEPPMGQLDPEDQDSDDDDLEIGLMGETPKHFAVQVVDMLALHLPPEKLCPHVMPMLEEALRSEDPYQRKAGFLVLAVLSDGAGDHIRQRLLYPLLQIVCKGLDDPSQIVRNAALFALGQFSENLQPHISSYSEEVMPLLLSYLKSVPMGNTHHLAKACYALENFVENLGPKVQPYLPELMECMLQPLKNPSKARTKELAVSAIGAIATAAQDSLLPYFPTIMDLLREFLLTGHEDFHLVQIQSLETLGVLARALGESMKPLAEECCQLGLGLCIHIDDPDVRRCTYSLFAALSGLMGEGLGPYLPQITTLMLLSLRSTEGIVPQYDGISSFLLFDDDSEAEEEEELMDEDMEEEGDDSEISGYSVENAFFDEKEDTCTALGEISMNTCVAFLPFMDATFDEVYKLLECPHMNVRKSAYEALGQFCCALHKASQRSSSDPSSSPVLQTSLARVMPAYMQAVKVERERPVVMAVLESLTGVLRTCGSLALQPPGRLSELCNVLKAVLQKKTACQDAEEDDDEDDDQAEYDAMLLEHAGEAIPVLAATAGGHAFAPFFATFLPLLLCKTKQSCTVAEKSFAVGTLAESIQGLGTASAQFVSRLFPVLLNNAREADPEVRSNAIFGLGVLAEHGGCPAQDHFPKLLGLLLPLLARERHDRVRDNICGALARVLMASPVGKTEPQVLATLLRALPLKEDMEEWLTIGHLFSFLHQNNPEQVVDVASELLRICSLILPDNRIPPDTKAALLLLLTFLAKQHTDSFHTALGSLPNDKAQELQAMMGLT	0.0942699	0.0231054	0.0545287	0.0813309	0.0369686	0.0471349	0.0277264	0.0304991	0.0369686	0.166359	0.0286506	0.0231054	0.0628466	0.0452865	0.0462107	0.064695	0.0471349	0.064695	0.00277264	0.0157116	1082	4.91847	119273	0.0437153	<__main__.IuPred object at 0x153a5130ac40>	<__main__.HydroPhobicIndex object at 0x1539d0341280>	41	0.0378928	0.0147874	0.00739372	0.00277264	0	0.0425139	0.00831793	0	46	9	0	0.077634	0.126617	0.196858	0.110906	0.13586	0.0831793	0.290203	0.268946	0.426987	0.345656	0.317006	0.197782	0.37061	0.0554529	6	0.230769	2	0.0769231	7	0.269231	11	0.423077	2	0.0769231	2	0.0769231	1	0.0384615	1	0.0384615	1	0.0384615	7	0.269231	2	0.0769231	0	0	0	0	2	0.0769231	0	0	5	0.192308	1	0.0384615	0	0	0	0	2	0.0769231	0.0480591	52	6
3183	ITPI1_MOUSE	Q14B48	MIMEELQGSDTPRAGLEMSKRDILRHTKRAWAPLDGHLLPDSEEENPMVTMYVQENSKQESIQQWLDSGFFVSVNENFQQTINHTASLHEQGIIQMTVKDYMRSLHQFSETPTLSRGTSFNSCYSTTGVPQSIPEWLEFWEKDPVEILLDLGFGADEPDICTQIPARFLGYSSAARGINIHVFLEAQKQRMDFENPDLYGRFQQLEILDHVTNAFSSLLDGVKTQQNQHEEKAERQAMQNPSSSGAKEHKRKMSQLLKRASRQTSRMDGNPALSKSCKTEHEIPTLPTKPWDPRVELQVASISHDASQMLPLIECGSAQVHNDLSPCPPLCPPPHALLDKPWPCSCTLAKQSPHTCLSEGSVRRRNWKEKWNHMDRLKNLSHIVSKGPDSFEMEEVQSFEEDTGNPLILTSGIVGTRVDRTNSCQSDSSGFLEELPELQPLQVSSMTGSQSPTVCRGCKPRDQSHSPASQQDSLQESYGSKSKSMTSSSLLSQDWSTLEENASASVVEEELQLKAMEEPPEIVNPDMTLIKTIMVGEHPESVAGPVVTSTSTCNNTMGVLVTHVTEKEDRSVGHKGTRKMLIQRHHFESPRSFRIDQPSDNFYHVDSEITKTEDNCKVCPDTKQSSLVQERPAQHSHQHRGAMPYKGDLVQTSEKSIPHLDKPPGHVPTDSNAASSWSVTTQMSSNLVSAAQRVADLGTYNKGTAFECTPCDPLNTTDLKLQTETRQVKDVAVQTYAHECKLRPSHNDFIHGPRPLAKSISLDTGFPSISATGFCHTIPAHCCVCCHHCPNCQWRRQSPGPEPSICRHSLYSQAEDPKVQFMKTLKILQDTTVRDLCSCTVYEMETMKMVCQSFREHLEEIEQHFMGQQALYPRDMSEEEREEAEYLRTLREALRQQVAELAFQLGDRARQIKEGILLQLDLLCEELPEHCDNLPQCNWTEGKHGQRSCVQTHAVAPDPTLPASSGQWTPCSGMTQPVALSPSHLETRGGISLQSPARAESGPGPSLSHVGEKSLLDQSGFDDLCTKCNVQEQL	0.049323	0.0348162	0.0522244	0.0802708	0.0261122	0.0502901	0.0415861	0.0348162	0.0464217	0.0860735	0.0290135	0.0319149	0.0696325	0.0705996	0.0483559	0.105416	0.065764	0.0512573	0.0125725	0.0135397	1034	5.55206	115603	-0.641973	<__main__.IuPred object at 0x153a5130aa00>	<__main__.HydroPhobicIndex object at 0x1539d03410d0>	479	0.46325	0.250484	0.106383	0.0116054	0	0.0909091	0.016441	0	94	17	0	0.0841393	0.15087	0.12089	0.136364	0.132495	0.0938104	0.201161	0.274662	0.542553	0.253385	0.224371	0.257253	0.244681	0.0522244																																									0.00193424	2	7
3184	ISC2A_MOUSE	P85094	MAAARASLGRILPESSILFLCDLQEKFRPSIAYFPQIVSVAARMLKVARLLDVPILLTEQYPEGLGPTVPELGAQGIRPVSKTCFSMVPALQKELDGRSQLQSVLLCGIETQACILNTALDLLHRGLQVHVVVDACSSRSQVDRLVALARMRQSGAFLATSESLILQLVRDASHPQFKEIQKIIKEPVPDSGLLSLFQGQSPLTSC	0.0873786	0.0291262	0.038835	0.0485437	0.0339806	0.0533981	0.0145631	0.0582524	0.0339806	0.15534	0.0194175	0.00485437	0.0631068	0.0776699	0.0631068	0.0970874	0.0339806	0.0776699	0	0.00970874	206	8.25261	22417	0.246602	<__main__.IuPred object at 0x153a5130a370>	<__main__.HydroPhobicIndex object at 0x1539d0341250>	0	0	0	0	0	0	0	0	0	0	0	0	0.0436893	0.126214	0.213592	0.11165	0.0873786	0.0582524	0.31068	0.300971	0.412621	0.354369	0.334951	0.218447	0.31068	0.0436893																																									0	0	8
3185	KCNV2_MOUSE	Q8CFS6	MLKQSNERRWSLSYKPWSTPETEDVPNTGSNQHRRSICSLGARTGSQASIAPQWTEGNYNYYIEEDEDCGEEGEDWKDDLAEENQKAECLTSLLDGHNDTPAQMSTLKVNVGGHSYLLECCELANYPKTRLGRLATSTTRRGQLGLCDDYEAQTDEYFFDRDPAVFQLIYNFYTSGVLLVRDELCPRSFLEELGYWGVRLKYTPRCCRICFEERRDELSEQLKIQRELRAQAQAEEAEELFRDMRFYGPQRQRLWNLMEKPFSSVAAKAMGVATNLFVLISVVALALNTVEEMQHQAEQGTGGGDPRPILEHVEMLCVAFFTLEFLLRLASTPNLQRFARSALNLVDLVAILPFYLQLLLECFTSEDQRHNKDSPREHDLETVGRVGKVGQVLRIMRLMRIFRILKLARHSTGLRAFGFTLRQCYQQVGCLMLFITMGIFSFSAAVYSVEHDVPGTNFTSILHAWWWAAVSISTVGYGDMYPETHLGRLFAFLCIAFGIILNGMPISILYNKFSDYYSKLKAYEYTAIRRERGKVNFMQRATKKMAECLSESHAQSTTRQEN	0.0711744	0.0284698	0.0427046	0.0836299	0.0498221	0.0622776	0.0213523	0.0391459	0.0338078	0.113879	0.0266904	0.0373665	0.0338078	0.0498221	0.0765125	0.0640569	0.0587189	0.0498221	0.0160142	0.0409253	562	5.84915	64460.7	-0.323132	<__main__.IuPred object at 0x153a5130a730>	<__main__.HydroPhobicIndex object at 0x1539d0341160>	52	0.0925267	0.0266904	0	0	0	0.0960854	0.0284698	0.00177936	54	16	1	0.0800712	0.133452	0.153025	0.131673	0.126335	0.128114	0.229537	0.231317	0.467972	0.336299	0.309609	0.197509	0.295374	0.106762																																									0.0106762	6	7
3186	KCTD7_MOUSE	Q8BJK1	MVVVTGREPDSRHSDGAMSSSEAEDDFLEPATPTATQAGHGLPLLPQEFPEVVPLNIGGAHFTTRLSTLRRYEDTMLAAMFSGRHYIPTDSEGRYFIDRDGTHFGDVLNFLRSGDLPPREHVRAVHKEAQYYAIGPLLEQLENMQPLKGEKVRQAFLGLMPYYKDHLERIVEIARLRAVQRKARFAKLKVCVFKEEMPITPYECPLLNSLRFERSESDGQLFEHHCEVDVSFGPWEAVADVYDLLHCLVTDLSAQGLTVDHQCIGVCDKHLVNHYYCKRPIYEFKITWW	0.0657439	0.0242215	0.0622837	0.083045	0.0484429	0.0622837	0.0484429	0.0346021	0.0380623	0.103806	0.0242215	0.017301	0.0622837	0.0346021	0.0692042	0.0484429	0.0484429	0.0726644	0.0103806	0.0415225	289	5.68273	33079.3	-0.349827	<__main__.IuPred object at 0x153a5353eca0>	<__main__.HydroPhobicIndex object at 0x1539d0341100>	45	0.155709	0.131488	0.0553633	0.0207612	0	0	0	0	0	0	0	0.0795848	0.117647	0.138408	0.155709	0.145329	0.148789	0.235294	0.238754	0.449827	0.33564	0.311419	0.190311	0.276817	0.100346																																									0	0	8
3187	KDM2A_MOUSE	P59997	MEPEEERIRYSQRLRGTMRRRYEDDGISDDEIEGKRTFDLEEKLQTNKYNANFVTFMEGKDFNVEYIQRGGLRDPLIFKNSDGLGIKMPDPDFTVNDVKMCVGSRRMVDVMDVNTQKGIEMTMAQWTRYYETPEEEREKLYNVISLEFSHTRLENMVQWPSTVDFIDWVDNMWPRHLKESQTESTNAILEMQYPKVQKYCLISVRGCYTDFHVDFGGTSVWYHIHQGGKVFWLIPPTAHNLELYENWLLSGKQGDIFLGDRVSDCQRIELKQGYTFVIPSGWIHAVYTPTDTLVFGGNFLHSFNIPMQLKIYSIEDRTRVPNKFRYPFYYEMCWYVLERYVYCITNRSHLTKDFQKESLSMDMELNELESGNGDEEGVDREARRMNNKRSVLTSPVANGVNLDYDGLGKACRSLPSLKKTLSGDSSSDSTRGSHNGQVWDPQCSPKKDRQVHLTHFELEGLRCLVDKLESLPLHKKCVPTGIEDEDALIADVKILLEELASSDPKLALTGVPIVQWPKRDKLKFPTRPKVRVPTIPITKPHTMKPAPRLTPVRPAAASPIVSGARRRRVRCRKCKACVQGECGVCHYCRDMKKFGGPGRMKQSCVLRQCLAPRLPHSVTCSLCGEVDQNEETQDFEKKLMECCICNEIVHPGCLQMDGEGLLNEELPNCWECPKCYQEDSSDKAQKRKIEESDEEAVQAKVLRPLRSCEEPLTPPPHSPTSMLQLIHDPVSPRGMVTRSSPGAGPSDHHSASRDERFKRRQLLRLQATERTMVREKENNPSGKKELSEVEKAKIRGSYLTVTLQRPTKELHGTSIVPKLQAITASSANLRPNPRVLMQHCPARNPQHGDEEGLGGEEEEEEEEEEDDSAEEGGAARLNGRGSWAQDGDESWMQREVWMSVFRYLSRKELCECMRVCKTWYKWCCDKRLWTKIDLSRCKAIVPQALSGIIKRQPVSLDLSWTNISKKQLTWLVNRLPGLKDLLLAGCSWSAVSALSTSSCPLLRTLDLRWAVGIKDPQIRDLLTPPTDKPGQDNRSKLRNMTDFRLAGLDITDATLRLIIRHMPLLSRLDLSHCSHLTDQSSNLLTAVGSSTRYSLTELNMAGCNKLTDQTLFFLRRIANVTLIDLRGCKQITRKACEHFISDLSINSLYCLSDEKLIQKIS	0.039621	0.0361757	0.0620155	0.0766581	0.0249785	0.0585702	0.0241171	0.044789	0.0637382	0.101637	0.0275624	0.037037	0.0568475	0.039621	0.0757967	0.0749354	0.0559862	0.0559862	0.0189492	0.0249785	1161	7.42564	132678	-0.576572	<__main__.IuPred object at 0x153a5130ab20>	<__main__.HydroPhobicIndex object at 0x1539d03412e0>	302	0.260121	0.1559	0.0930233	0.0258398	0	0.134367	0.0275624	0.00602929	156	32	7	0.0990525	0.116279	0.146425	0.163652	0.138674	0.0930233	0.229974	0.229974	0.509905	0.29888	0.271318	0.22739	0.245478	0.0689061																																									0.0292851	34	4
3188	KCP_MOUSE	Q3U492	MAGARAALLPLLLHLGSLALAARGGEVSREQPRLADAISQQQAPSHSLVPGETHQQQWCPLEERLERLEAEVTDLRKQNRELQARVVQLESCECWGPGHTCPEGARWEPDACTACVCRDGTAHCGPQPNLPHCRGCSHNGQSYGHGETFSPDACTTCRCLAGTVQCQGPSCSELNCLESFIPPGECCPICRPGCEYEGQLHQEGSSFLSSSNPCLQCSCLRSLVRCVPVKCQPSPCLNPVPRLGHCCPVCQASGCTEGNSHRDHGQEWTTPGDPCRICQCLEGHIQCRQRECASLCPYPARPLPGTCCPVCDGCFLNGREHSSGEPVGSQDPCSSCRCTNGSVQCEPLPCPPAPCRYPGRIPGQCCPVCDGCKYQGHEYRSQETFTLQENGRCLRCVCQAGEVSCEEQDCPVTPCVRSASGPQLCSACVLNGEEFAEGIQWEPDDQPCTSCSCQDGVPVCRAVLCSPVPCQHPTQPPGACCPSCDSCTYHSLVYANGQNFTDVDSPCQTCYCEDGTVRCSLINCPFTTCAKPQNGPGQCCPKCPDCILEAQVFVDGERFPHPRDPCQECWCQEGQAHCQLRACPSAPCVHPLPGTCCKNDCTGCAFGGKEYPNGADFPHPTDPCRLCRCLSGNVQCLARRCPPLSCPQPVLTPGDCCPQCPDAPADCPQSGNMVPVRHQEHFFQPGDPCSRCLCLDGSVSCQRLTCPPAPCAHPRRDACCPSCDGCLYQGKEFASGERFPSPNVACHVCLCWEGSVKCEPRTCAPAQCPFPTREDCCPACDSCDYLGVSYLSSQEFPDPREACNLCTCLGGFVTCTRRPCEPPACSHPLIVPEHCCPTCQGCLYHGITAALGETLPDPLDPTCSLCTCEEGSMRCQKKPCPPAPCAHPSPGPCFCPVCRSCLSQGREHQDGEEFEGPEGSCERCRCLAGQVSCTRLQCPSLPCLHQVTEPGTCCPRCTGCLARGEEHPEGSSWVPADSPCSSCMCHKGIITCAQVQCVSACIWPQEGPSDCCPQCSGCEHGGRKYEPGESFQPGADPCEVCICKQKREGPPSLHCSRRQCPSLVGCPPSQLLPPGPQHCCPTCAQALSNCTEDLVGSELVPPDPCYTCQCQDLTWLCTHRACPELSCPLWERHTTPGSCCPVCKDPTQSCMHQGRWVASGEQWAVDACTSCSCVAGTVHCQTQRCRKLACSRDEVPALSPGSCCLRCLPRPASCMAFGDPHYRTFDGRLLHFQGSCSYVLAKDCHGEDFSVHVTNDDRGRRGVAWTQEVAVLLGTVAVRLLQGRTVMVDQHTVTLPFLREPLLYIELRGHTVILHAQPGLQVLWDGQSQVEVRVPSSYRGQTCGLCGNFNGFAQDDLQGPDGRLLPTEASFGNSWKVPKGLGPGRPCSAGREVDPCRAAGYRARREANARCGILKTSPFSHCHAVVPPEPFFAACVYDLCACGPGSSSDTCLCDALEAYASHCRQAGVTPVWRGPTLCVVGCPVDRGFVFDECGPPCPRTCFNRHIPLGELAAHCVRPCVPGCQCPAGLVEHEGHCISPEVCPPVLLTGD	0.0606452	0.137419	0.0419355	0.06	0.0232258	0.0851613	0.0348387	0.0129032	0.0135484	0.0729032	0.00451613	0.0180645	0.114194	0.06	0.0612903	0.0690323	0.0464516	0.0580645	0.0109677	0.0148387	1550	5.6929	166627	-0.298516	<__main__.IuPred object at 0x153a5130ad30>	<__main__.HydroPhobicIndex object at 0x1539d0341430>	27	0.0174194	0.00516129	0.00258065	0	0	0.023871	0.00258065	0	37	4	0	0.06	0.12	0.0858065	0.109677	0.101935	0.083871	0.148387	0.329032	0.405161	0.197419	0.192903	0.286452	0.198065	0.0490323																																									0.00645161	10	7
3189	LARGN_MOUSE	A3KMN5	MSAKSKGNPSSSSAAEGPPAASKTKVKEQIKIIVEDLELVLGDLKDVAKELKEVVDQIDTLTSDLQLEDEMTDSSKTDTLNSSSSGTTASSIEKIKEQANAPLIKPPAHPSAILTVLRKPNPPPPPPRLTPVRCEEPQRVVPTANPVKTNGTLLRNGGLAGRPNKIPNGDICCIPNSNLDKAPLQSLMHRPEKDRSPQAGPRERVRFNEKVQYHGYCPDCESRYNIKNREVHLHSEPVHPPGKIPHQGPLLHPPPHLPNFPLENGGLGISHSNSFPPPTPATVPPPAAPKPQKTILRKSTTTTV	0.0592105	0.0164474	0.0427632	0.0625	0.00986842	0.0526316	0.0328947	0.0493421	0.0789474	0.0855263	0.00986842	0.0559211	0.148026	0.0328947	0.0460526	0.0855263	0.0657895	0.0559211	0	0.00986842	304	9.00638	32836	-0.708882	<__main__.IuPred object at 0x153a5130a3d0>	<__main__.HydroPhobicIndex object at 0x1539d0341400>	272	0.894737	0.75	0.598684	0.279605	0.00657895	0.0625	0.0197368	0	19	6	0	0.0986842	0.0953947	0.134868	0.157895	0.105263	0.0526316	0.200658	0.345395	0.503289	0.220395	0.210526	0.342105	0.217105	0.0197368																																									0.0855263	26	7
3190	KCTD4_MOUSE	Q9D7X1	MERKIIRREKEREYEGRHNSVEDAEQGKNCKSTLMTLNVGGYLYITQKQTLTKYPDTFLEGIVNGKILCPFDADGHYFIDRDGLLFRHVLNFLRNGELLLPEGFRENQLLAQEAEFFQLKGLAEEVKSRWEKEQLTPRETTFLEITDNHDRSQGLRIFCNAPDFISKIKSRIVLVSKSRLDGFPEEFSVSSNIIQFKYFIKSENGTRLVLKEDNTFVCTLETLKFEAIMMALKCGFRLLTSLDCSKGSIVHSDALHFIK	0.034749	0.023166	0.0501931	0.0965251	0.0733591	0.0617761	0.023166	0.0656371	0.0772201	0.119691	0.015444	0.046332	0.023166	0.034749	0.0656371	0.0617761	0.0579151	0.042471	0.003861	0.023166	259	6.61745	29978	-0.369498	<__main__.IuPred object at 0x153a5130a7f0>	<__main__.HydroPhobicIndex object at 0x1539d0341460>	14	0.0540541	0	0	0	0	0.100386	0.0540541	0	26	14	0	0.0965251	0.131274	0.185328	0.166023	0.146718	0.123552	0.243243	0.181467	0.513514	0.343629	0.328185	0.19305	0.266409	0.100386																																									0	0	8
3191	KCTD5_MOUSE	Q8VC57	MAENHCELLPPAPSGLGAGLGGGLCRRCSAGMGALAQRPGGVSKWVRLNVGGTYFLTTRQTLCRDPKSFLYRLCQADPDLDSDKDETGAYLIDRDPTYFGPVLNYLRHGKLVINKDLAEEGVLEEAEFYNITSLIKLVKDKIRERDSRISQMPVKHVYRVLQCQEEELTQMVSTMSDGWKFEQLVSIGSSYNYGNEDQAEFLCVVSKELHNTPYGTTSEPSEKAKILQERGSRM	0.0512821	0.0299145	0.0555556	0.0811966	0.025641	0.0897436	0.017094	0.034188	0.0555556	0.111111	0.025641	0.034188	0.0470085	0.042735	0.0641026	0.0726496	0.0512821	0.0598291	0.00854701	0.042735	234	5.6754	26163.4	-0.461111	<__main__.IuPred object at 0x153a5130a700>	<__main__.HydroPhobicIndex object at 0x1539d03414c0>	17	0.0726496	0.0555556	0	0	0	0	0	0	0	0	0	0.0897436	0.123932	0.145299	0.136752	0.136752	0.0940171	0.230769	0.260684	0.474359	0.307692	0.282051	0.24359	0.269231	0.0769231																																									0.0854701	20	7
3192	MINY2_MOUSE	Q6PDI6	MENSPDSPQPLELGVAAGRVSPPEGRRRGGREAEDGPAGRAVDSGGQGAAAAAARSSLGDPTSPSQLGCGAGSDLKDGASSSPAASEVPSRGQHKVTASPELAEAAAGRGSGPVGDTGTCRVEQAAEEPSSTGAPSSSCSEPSPPGDSPSLDSLESFSNLHSFPSSSEFNSEEGAETRVPEDVEEGAAGPPRAAPLCKEEEEDPAQVLAASKERFPGQSVYHIKWIQWKEENTPIITQNENGPCPLLAILNVLLLAWKVKLPPMMEIITAEQLMEYLGDYMLEAKPKEISEIQRVNYEQNMSDAMAILHKLQTGLDVNVRFTGVRVFEYTPECIVFDLLDIPLYHGWLVDPQIDDIVKAVGNCSYNQLVEKIISCKQSDNSQLVSEGFVAEQFLNNTATQLTYHGLCELTSTVQEGELCVFFRNNHFSTMTKYKGQLYLLVTDQGFLTEEKIVWESLHNVDGDGNFCDSEFHLRPPSDPETVYKGQQDQIDQDYLMALSLQQEQQSQEINWEQIPEGISDLELAKKLQEEEDRRASQYYQEQEQAQAVVTTTTPSTQAQQGQPAQASPSSIKQPGNSERKRKEPREKDKEKEKEKNSCVIL	0.0798669	0.0199667	0.0515807	0.106489	0.0249584	0.0732113	0.014975	0.0382696	0.046589	0.0798669	0.014975	0.0366057	0.0715474	0.0732113	0.0382696	0.0948419	0.0449251	0.0565724	0.00998336	0.0232945	601	4.56084	65635.9	-0.624459	<__main__.IuPred object at 0x153a5130a8e0>	<__main__.HydroPhobicIndex object at 0x1539d0341520>	322	0.535774	0.479201	0.420965	0.326123	0.114809	0.093178	0.0499168	0.0249584	56	30	15	0.0881864	0.1797	0.118136	0.0998336	0.15807	0.0732113	0.189684	0.319468	0.507488	0.24792	0.232945	0.276206	0.281198	0.0582363	8	0.266667	1	0.0333333	3	0.1	7	0.233333	1	0.0333333	4	0.133333	0	0	1	0.0333333	1	0.0333333	2	0.0666667	0	0	2	0.0666667	5	0.166667	6	0.2	0	0	11	0.366667	3	0.1	4	0.133333	0	0	0	0	0.0981697	59	6
3193	MPEG1_MOUSE	A1L314	MNSFMALVLIWMIIACAEADKPLGETGTTGFQICKNALKLPVLEVLPGGGWDNLRNVDMGRVMDLTYTNCKTTEDGQYIIPDEVYTIPQKESNLEMNSEVLESWMNYQSTTSLSINTELALFSRVNGKFSTEFQRMKTLQVKDQAVTTRVQVRNRIYTVKTTPTSELSLGFTKALMDICDQLEKNQTKMATYLAELLILNYGTHVITSVDAGAALVQEDHVRSSFLLDNQNSQNTVTASAGIAFLNIVNFKVETDYISQTSLTKDYLSNRTNSRVQSFGGVPFYPGITLETWQKGITNHLVAIDRAGLPLHFFIKPDKLPGLPGPLVKKLSKTVETAVRHYYTFNTHPGCTNVDSPNFNFQANMDDDSCDAKVTNFTFGGVYQECTELSGDVLCQNLEQKNLLTGDFSCPPGYSPVHLLSQTHEEGYSRLECKKKCTLKIFCKTVCEDVFRVAKAEFRAYWCVAAGQVPDNSGLLFGGVFTDKTINPMTNAQSCPAGYIPLNLFESLKVCVSLDYELGFKFSVPFGGFFSCIMGNPLVNSDTAKDVRAPSLKKCPGGFSQHLAVISDGCQVSYCVKAGIFTGGSLLPVRLPPYTKPPLMSQVATNTVIVTNSETARSWIKDPQTNQWKLGEPLELRRAMTVIHGDSNGMSGGEAAGITLGVTIALGIVITLAIYGTRKYKKKEYQEIEEQESLVGSLATDATVLNGEEDPSPA	0.058906	0.0280505	0.0476858	0.0546985	0.0448808	0.0743338	0.0140252	0.0476858	0.058906	0.0967742	0.0224404	0.056101	0.0490884	0.0420757	0.029453	0.0687237	0.088359	0.0757363	0.00981767	0.0322581	713	5.64288	78389.6	-0.140112	<__main__.IuPred object at 0x153a5130ab50>	<__main__.HydroPhobicIndex object at 0x1539d0341580>	24	0.0336606	0.0154278	0.00140252	0	0	0.0210379	0.0056101	0	15	4	0	0.103787	0.0967742	0.14446	0.102384	0.102384	0.100982	0.242637	0.251052	0.460028	0.329593	0.307153	0.248247	0.232819	0.0869565																																									0.0196353	14	6
3194	LCAT_MOUSE	P16301	MGLPGSPWQRVLLLLGLLLPPATPFWLLNVLFPPHTTPKAELSNHTRPVILVPGCLGNRLEAKLDKPDVVNWMCYRKTEDFFTIWLDFNLFLPLGVDCWIDNTRIVYNHSSGRVSNAPGVQIRVPGFGKTESVEYVDDNKLAGYLHTLVQNLVNNGYVRDETVRAAPYDWRLAPHQQDEYYKKLAGLVEEMYAAYGKPVFLIGHSLGCLHVLHFLLRQPQSWKDHFIDGFISLGAPWGGSIKAMRILASGDNQGIPILSNIKLKEEQRITTTSPWMLPAPHVWPEDHVFISTPNFNYTVQDFERFFTDLHFEEGWHMFLQSRDLLERLPAPGVEVYCLYGVGRPTPHTYIYDHNFPYKDPVAALYEDGDDTVATRSTELCGQWQGRQSQPVHLLPMNETDHLNMVFSNKTLEHINAILLGAYRTPKSPAASPSPPPPE	0.0525114	0.0136986	0.0547945	0.0502283	0.0456621	0.0684932	0.0410959	0.0410959	0.0365297	0.118721	0.0182648	0.0479452	0.0913242	0.0342466	0.0456621	0.0479452	0.0547945	0.0684932	0.0273973	0.0410959	438	5.96971	49746.2	-0.247945	<__main__.IuPred object at 0x153a5130a6d0>	<__main__.HydroPhobicIndex object at 0x1539d03415e0>	26	0.0593607	0.0251142	0.0136986	0.0114155	0.00456621	0.0114155	0	0	5	0	0	0.10274	0.0844749	0.159817	0.123288	0.105023	0.155251	0.246575	0.260274	0.413242	0.360731	0.342466	0.255708	0.239726	0.114155																																									0	0	8
3195	KRA53_MOUSE	Q9D226	MSCCGCCGGCGSSCCKPVCCCVPVCSCSSCGGCKGGCSSCGGCGSCGGCKGGCGSCGGCGSCGGCKGGCGSCGGCGSCGGCKGGCGSCGGCGSCGGCKGGCGSCGGCGSCGGCKGGCSSCGGCGSCGAASPSCVSPAAASPAVQALLLPVQLLQALLLPAQLLLVQLLLSLLLLHDCGSSCCPMSCSLPIYCQREI	0.0459184	0.25	0.00510204	0.00510204	0	0.265306	0.00510204	0.0102041	0.0357143	0.0969388	0.0102041	0	0.0459184	0.0306122	0.00510204	0.147959	0	0.0357143	0	0.00510204	196	8.05547	17777	0.665306	<__main__.IuPred object at 0x153a5130a640>	<__main__.HydroPhobicIndex object at 0x1539d0341640>	0	0	0	0	0	0	0	0	0	0	0	0	0.00510204	0.0357143	0.107143	0.0459184	0.0102041	0.0102041	0.153061	0.505102	0.234694	0.158163	0.147959	0.459184	0.158163	0.00510204	9	0.0545455	45	0.272727	1	0.00606061	1	0.00606061	0	0	51	0.309091	1	0.00606061	2	0.0121212	7	0.0424242	19	0.115152	1	0.00606061	0	0	8	0.0484848	6	0.0363636	1	0.00606061	26	0.157576	0	0	7	0.0424242	0	0	1	0.00606061	0.94898	186	4
3196	LAMC2_MOUSE	Q61092	MPALWLSCCLGVALLLPAAQATSRREVCDCNGKSRQCVFDQELHRQTGSGFRCLNCNDNTAGVHCERCREGFYRHRDRDRCLPCNCHSKGSLSAGCDNSGQCRCKPGVTGQRCDRCQPGFHMLTDAGCTRDQGQLDSKCDCDPAGISGPCDSGRCVCKPAVTGERCDRCRPGYYHLDRANPEGCTQCFCYGHSASCHASADFSVHKITSTFSQDVDGWKAVQRNGAPAKLHWSQRHRDVFSSARRSDPVYFVAPAKFLGNQQVSYGQSLSFDYRVDRGGRQPSAYDVILEGAGLQIRAPLMAPGKTLPCGITKTYTFRLNEHPSSHWSPQLSYFEYRRLLRNLTALLIRATYGEYSTGYIDNVTLVSARPVSGAPAPWVERCVCPAGYKGQFCQECASGYKRDSARLGPFGACVPCNCQGGGACDPDTGDCYSGDENPDIECADCPIGFYNDPHDPRSCKPCPCHNGFSCSVMPETEEVVCNNCPPGVTGARCELCADGFFGDPFGERGPVRPCQRCQCNNNVDPNASGNCDQLTGRCLKCIYNTAGVYCDQCKAGYFGDPLAPNPADKCRACNCSPMGSEPGECRGDGSCVCKPGFGGLNCDHAALTSCPACYNQVKIQMDQFTQQLQSLEALVSKAQGGGGGGTVPVQLEGRIEQAEQALQDILGEAQISEGAMRAVAVRLAKARSQENDYKTRLDDLKMTAERIRALGSQHQNRVQDTSRLISQMRLSLAGSEALLENTNIHSSEHYVGPNDFKSLAQEATRKADSHAESANAMKQLARETEDYSKQALSLARKLLSGGGGSGSWDSSVVQGLMGKLEKTKSLSQQLSLEGTQADIEADRSYQHSLRLLDSASQLQGVSDLSFQVEAKRIRQKADSLSNLVTRQTDAFTRVRNNLGNWEKETRQLLQTGKDRRQTSDQLLSRANLAKNRAQEALSMGNATFYEVENILKNLREFDLQVEDRKAEAEEAMKRLSSISQKVADASDKTQQAETALGSATADTQRAKNAAREALEISSEIELEIGSLNLEANVTADGALAMEKGTATLKSEMREMIELARKELEFDTDKDTVQLVITEAQQADARATSAGVTIQDTLNTLDGILHLIDQPGSVDEEGMMLLEQGLFQAKTQINSRLRPLMSDLEERVRRQRNHLHLLETSIDGILADVKNLENIRDNLPPGCYNTQALEQQ	0.0898405	0.0562552	0.0654912	0.0604534	0.0251889	0.0831234	0.0201511	0.0277078	0.0403023	0.0890008	0.015953	0.0445004	0.0436608	0.0654912	0.0722082	0.077246	0.0486986	0.0453401	0.00587741	0.0235097	1191	5.92418	130159	-0.550714	<__main__.IuPred object at 0x153a4ef9c250>	<__main__.HydroPhobicIndex object at 0x1539d03416a0>	144	0.120907	0.0369437	0.00251889	0	0	0.0394626	0	0	47	0	0	0.109992	0.125945	0.116709	0.132662	0.125945	0.0747271	0.178002	0.293871	0.494542	0.232578	0.216625	0.248531	0.255248	0.054576																																									0.00503778	6	7
3197	KV5AI_MOUSE	P01651	DVQMIQSPSSLSASLGDIVTMTCQASQGTNINLNWFQQKPGKAPKLLIYGASILEAGVPSRFSGRRYGTDFTLTISSLEDEDMATYFCLQHSYLPYTFGGGTKLEKKR	0.0555556	0.0185185	0.0462963	0.037037	0.0462963	0.0925926	0.00925926	0.0555556	0.0555556	0.101852	0.0277778	0.0277778	0.0462963	0.0648148	0.037037	0.111111	0.0833333	0.0277778	0.00925926	0.0462963	108	7.96264	11876.3	-0.273148	<__main__.IuPred object at 0x153a5130a520>	<__main__.HydroPhobicIndex object at 0x1539d0341700>	0	0	0	0	0	0	0	0	0	0	0	0	0.0740741	0.101852	0.157407	0.101852	0.0833333	0.111111	0.212963	0.305556	0.472222	0.314815	0.287037	0.277778	0.222222	0.101852																																									0	0	10
3198	KV5A6_MOUSE	P01638	MRTPAQFLGILLLWFPGIKCDIKMTQSPSSMYASLGERVTITCKASQDINSYLSWFQQKPGKSPKTLIYRANRLVDGVPSRFSGSGSGQDYSLTISSLEYEDMGIYYCLQYDEFP	0.0347826	0.026087	0.0521739	0.0347826	0.0434783	0.0782609	0	0.0695652	0.0521739	0.0956522	0.0347826	0.0173913	0.0608696	0.0608696	0.0434783	0.130435	0.0521739	0.026087	0.0173913	0.0695652	115	7.64521	12985.7	-0.251304	<__main__.IuPred object at 0x153a5130a910>	<__main__.HydroPhobicIndex object at 0x1539d0341760>	0	0	0	0	0	0	0	0	0	0	0	0	0.0695652	0.0956522	0.165217	0.0956522	0.0869565	0.130435	0.226087	0.304348	0.443478	0.356522	0.321739	0.286957	0.2	0.130435																																									0	0	9
3199	LAPM5_MOUSE	Q61168	MASRAAPVRQTCCCFNIRVATIALAIYHIVMSVLLFIEHVVEVARGKVSCRFFKMPYLRMADLLSSFLLIGVLFIISISLLFGVVKNREKYLIPFLSLQIMDFLLCLLTLLGSYIELPAYLKLARPRPGPSKVPLMTLQLLDFCLSILTLCSSYMEVPTYLNFKSMNHMNYLPSQEGVPHSQFINMMLIFSVAFITVLILKVYMFKCVYTCYKFLKHMNSAMEDSSSKMFLKVALPSYEEALSLPPKTPEGDPAPPPYSEV	0.0574713	0.0344828	0.0191571	0.0421456	0.0651341	0.0268199	0.0191571	0.0651341	0.0536398	0.153257	0.0574713	0.0268199	0.0727969	0.0191571	0.0344828	0.091954	0.0344828	0.0766284	0	0.0498084	261	8.90432	29601.4	0.587739	<__main__.IuPred object at 0x153a5130a970>	<__main__.HydroPhobicIndex object at 0x1539d03417c0>	7	0.0268199	0.0153257	0.00766284	0	0	0	0	0	0	0	0	0.045977	0.0613027	0.218391	0.10728	0.0613027	0.1341	0.35249	0.249042	0.340996	0.467433	0.409962	0.218391	0.310345	0.114943																																									0.045977	12	6
3200	LARG1_MOUSE	Q9Z1M7	MLGICRGRRKFLAASLTLLCIPAITWIYLFAGSFEDGKPVSLSPLESQAHSPRYTASSQRERESLEVRVREVEEENRALRRQLSLAQGQSPAHHRGNHSKTYSMEEGTGDSENLRAGIVAGNSSECGQQPAVEKCETIHVAIVCAGYNASRDVVTLVKSVLFHRRNPLHFHLIADSIAEQILATLFQTWMVPAVRVDFYNADELKSEVSWIPNKHYSGIYGLMKLVLTKTLPANLERVIVLDTDITFATDIAELWAVFHKFKGQQVLGLVENQSDWYLGNLWKNHRPWPALGRGYNTGVILLLLDKLRKMKWEQMWRLTAERELMGMLSTSLADQDIFNAVIKQNPFLVYQLPCFWNVQLSDHTRSEQCYRDVSDLKVIHWNSPKKLRVKNKHVEFFRNLYLTFLEYDGNLLRRELFGCPSETDVNNENLQKQLSELDEDDLCYEFRRERFTVHRTHLYFLHYEFEPSADNTDVTLVAQLSMDRLQMLEAICKHWEGPISLALYLSDAEAQQFLRYAQGSEVLMSRQNVGYHIVYKEGQFYPVNLLRNVAMKHISTPYMFLSDIDFLPMYGLYEYLRKSVIQLDLANTKKAMIVPAFETLRYRLSFPKSKAELLSMLDMGTLFTFRYHVWTKGHAPTNFAKWRTATTPYQVEWEADFEPYVVVRRDCPEYDRRFVGFGWNKVAHIMELDAQEYEFTVLPNAYMIHMPHAPSFDITKFRSNKQYRICLKTLKEEFQQDMSRRYGFAALKYLTAENNS	0.0674603	0.015873	0.0462963	0.0714286	0.0502646	0.0436508	0.0330688	0.0396825	0.0502646	0.115079	0.0277778	0.0449735	0.0396825	0.0436508	0.0661376	0.0621693	0.0502646	0.0648148	0.021164	0.0462963	756	7.12246	87962.7	-0.324074	<__main__.IuPred object at 0x153a5130ad00>	<__main__.HydroPhobicIndex object at 0x1539d0341820>	63	0.0833333	0.026455	0.0026455	0	0	0.031746	0	0	24	0	0	0.0912698	0.115079	0.154762	0.149471	0.117725	0.150794	0.247354	0.212963	0.468254	0.365079	0.337302	0.190476	0.281746	0.117725																																									0.015873	12	7
3201	LPIN3_MOUSE	Q99PI4	MNYVGQLAETVFGTVKELYRGLNPATLSGGIDVLVVRQRDGSFRCSPFHVRFGKLGVLRSREKVVDIEINGEPVDLHMKLGDSGEAFFVQELDSDEEDVPPRLCTSPIPWGGLSGFPSDSQIGTASEPEGLVITGRRKRRRRRKPRRREEDAVDSSSEELEAGAESELTLLEKPTPESPSAQEAEEPSSQPKDIHPYSDGECTPQANLSSGDLMSPKSDSELELRSLEPSPLRAESHMQWVWGRLPKVAKAERPEFSLILESMAEAICALPEEPSPSSSPSEAGVDTLSPPVLHPGVRADTFHPAVEAHCEETAVDSPLAAPESKETKTQNSRGAGHPPATKSWSWTTPESHTPSGHPQVSRGKGSLKRNQHLGPSDIYLDDLPSLDSENVALYFPKSEYGMGARRWSEPSNQKLLESPNPEHIAECTLDSVDKIELSLCGGLADNRDISLEKFTQHMVSYEDLTKNPGLLDDPNLVVKINEKHYNWAVAAPMILSLQAFQKNLPESTVDKLEKEKMPRKGGRWWFSWRRRDFPAEEHSSQREKAATRKQQGEKTEVLSSDDDVPDSPVILEVPPLPSSTPGYVPTYKKSLRLSSDQIRCLNLNEGANDVVFSVTTQYQGTCRCKATIYLWNWDDKVVISDIDGTITKSDALGHILPQLGKDWTHQGITSLYHKIHLNGYKFLYCSARAIGMADLTKGYLQWVSEHGCGLPKGPILLSPSSLFSALHREVIEKKPEVFKVACLSDIQQLFLPQRQPFHAAFGNRPNDVFAYRQVGLPESRIFTVNPRGELIQELIKSHKSTYQRLGEVVELLFPPVVRGPSTDLASPEYSNLSYWRKPLPYVDFEALA	0.0589623	0.0153302	0.0566038	0.0849057	0.0294811	0.0648585	0.0271226	0.0365566	0.0554245	0.100236	0.0117925	0.0283019	0.0849057	0.0365566	0.057783	0.102594	0.0448113	0.0613208	0.0176887	0.0247642	848	5.53057	94315	-0.55625	<__main__.IuPred object at 0x153a4ef9c2b0>	<__main__.HydroPhobicIndex object at 0x1539d0341880>	325	0.383255	0.301887	0.212264	0.102594	0.0141509	0.112028	0.0330189	0.0141509	95	28	12	0.0849057	0.121462	0.136792	0.14033	0.141509	0.0990566	0.209906	0.311321	0.494104	0.28184	0.270047	0.28066	0.255896	0.071934																																									0.0212264	18	7
3202	LOX12_MOUSE	P39655	MGRYRVRVVTGAWLFSGSLNLVRLWLVGEHREAKLELQLRPARGKEEEFDFDVPEDLGPLQFVKLHKQHTVVDDAWFCNLITVQGPGTSAEAVFPCYRWVQGEGILSLPEGTARLAGDNALDVFQKYREKELKERQQTYCWATWKEGLPQTIAADCKDDLPPNMRFHEEKRLDFEWTLKAGVLEMGLKRVYTLLRSWNHLEDFDQIFWGQKSALAEKVHQCWQEDELFGYQFLNGANPMLLRRSTSLPSRLVLPSGMEELQAQLEKELKNGSLFEADFILLDGIPANVIRGEPQYLAAPLVMLRMDPGGKLLPMAIQIQPPNPSSPAPTLFLPSDPPLAWLLAKIWVRNSDFQLQELQFHLLNTHLVAEVIAVATMRCLPGLHPIFKLLVPHIRYTMEINTRSRTQLISDGGIFDQVVSTGGGGHVQLLTRAVAQLTYHSLCPPDDLANRGLLRIPSALYARDALQLWEVTARYVKGMVHLFYQSDDIVRGDPELQAWCREITEVGLCHAQDRGFPVSFQSRAQLCHFLTMCVFTCTAQHAAINQGQLDWYGWVPNAPCTMRMPPPTSKDDVTMETVMGSLPDVQKACLQMTITWHLGRLQPDMVPLGHHTEKYFSDPRTKAVLSQFQADLDNLEKEITARNEQLDLPYEYLKPSRIENSITI	0.0693816	0.0211161	0.0558069	0.0633484	0.040724	0.0618401	0.0286576	0.0377074	0.0392157	0.131222	0.0271493	0.0286576	0.066365	0.0618401	0.0588235	0.0437406	0.0527903	0.0618401	0.025641	0.0241327	663	5.78868	75388.9	-0.22911	<__main__.IuPred object at 0x153a5130af70>	<__main__.HydroPhobicIndex object at 0x1539d03418e0>	4	0.00603318	0	0	0	0	0.0271493	0.00754148	0	18	5	0	0.0844646	0.125189	0.168929	0.126697	0.119155	0.119155	0.257919	0.241327	0.432881	0.348416	0.321267	0.200603	0.291101	0.0904977																																									0	0	8
3203	LHPL6_MOUSE	Q8BM86	MASSLTCTGVIWALLSFLSAATSCVGFFMPYWLWGSQLGKPVSFGTFRRCSYPVHDESRQMMVMVEECGRYASFQGIPSTEWRICTIVTGLGCGLLLLVALTALMGCCVSELISRTVGRVAGGIQFLGGLLIGAGCALYPLGWDSEEVRQTCGYISGQFDLGKCEIGWAYYCTGAGAAAAMLLCTWMACFSGKKQKHYPY	0.085	0.07	0.015	0.04	0.045	0.13	0.01	0.045	0.025	0.11	0.04	0	0.03	0.035	0.04	0.08	0.06	0.06	0.035	0.045	200	7.89913	21626.2	0.482	<__main__.IuPred object at 0x153a5130adf0>	<__main__.HydroPhobicIndex object at 0x1539d0341940>	0	0	0	0	0	0	0	0	0	0	0	0	0.015	0.075	0.155	0.075	0.055	0.135	0.255	0.325	0.305	0.38	0.34	0.24	0.275	0.125																																									0.05	10	7
3204	LIRB3_MOUSE	P97484	MSCTFTALLRLGLTLSLWIPVLTGSLPKPILRVQPDSVVSRRTKVTFLCEETIGANEYRLYKDGKLYKTVTKNKQKPENKAEFSFSNVDLSNAGQYRCSYSTQYKSSGYSDLLELVVTGHYWTPSLLAQASPVVTSGGYVTLQCESWHNDHKFILTVEGPQKLSWTQDSQYNYSTRKYHALFSVGPVTPNQRWICRCYSYDRNRPYVWSPPSESVELLVSGNLQKPTIKAEPGSVITSKRAMTIWCQGNLDAEVYFLHNEKSQKTQSTQTLQEPGNKGKFFIPSVTLQHAGQYRCYCYGSAGWSQPSDTLELVVTGIYEYYEPRLSVLPSPVVTAGGNMTLHCASDFPYDKFILTKEDKKFGNSLDTEHISSSGQYRALFIIGPTTPTHTGAFRCYGYYKNAPQLWSVPSALQQILISGLSKKPSLLTHQGHILDPGMTLTLQCFSDINYDRFALHKVGGADIMQHSSQQTDTGFSVANFTLGYVSSSTGGQYRCYGAHNLSSEWSASSEPLDILITGQLPLTPSLSVQPNHTVHSGETVSLLCWSMDSVDTFILSKEGSAQQPLRLKSKSHDQQSQAEFSMSAVTSHLSGTYRCYGAQDSSFYLLSSASAPVELTVSGPIETSTPPPTMSMPLGGLHMYLKALIGVSVAFILFLFIFIFILLRRRHRGKFRKDVQKEKDLQLSSGAEEPITRKGELQKRPNPAAATQEESLYASVEDMQTEDGVELNSWTPPEEDPQGETYAQVKPSRLRKAGHVSPSVMSREQLNTEYEQAEEGQGANNQAAESGESQDVTYAQLCSRTLRQGAAASPLSQAGEAPEEPSVYATLAAARPEAVPKDMEQ	0.0630202	0.019025	0.0356718	0.059453	0.0321046	0.0677765	0.0249703	0.0344828	0.0487515	0.097503	0.0154578	0.0297265	0.0618312	0.0630202	0.039239	0.115339	0.0737218	0.0570749	0.0142687	0.0475624	841	6.41834	93052.6	-0.403092	<__main__.IuPred object at 0x153a4ef9c160>	<__main__.HydroPhobicIndex object at 0x1539d03419a0>	171	0.203329	0.189061	0.142687	0.0451843	0.00118906	0.098692	0.00475624	0	83	4	0	0.0653983	0.122473	0.131986	0.112961	0.0951249	0.118906	0.204518	0.307967	0.489893	0.298454	0.282996	0.274673	0.235434	0.0939358																																									0.0309156	26	6
3205	MD1L1_MOUSE	Q9WTX8	MEDLGENTTVLSSLRSLNNFISQRMEGTSGLDVSTSASGSLQKQYEYHMQLEERAEQIRSKSYLIQVEREKMQMELSHKRARVELERAASTNARNYEREVDRNQELLARIRQLQECEATAEEKMREQLERHRLCKQNLDAVSQQLREQEDSLASAREMISSLKGRVSELQLSAMDQKVQVKRLESEKQELKEQLELQQRKWQEANQKIQELQASQDERAEHEQKIKDLEQKLCLQEQDAAVVKSMKSELMRMPRMERELKRLHEENTHLREMKETNGLLTEELEGLQRKLSRQEKMQEALVDLELEKEKLLAKLQSWENLDQTMGLNLRTPEDLSRFVVELQQRELTLKEKNNSITSSARGLEKVQQQLQDEVRQANAQLLEERKKRETHEALARRLQKRNALLTKERDGMRAILGSYDSELTQTEYSTQLTQRLWEAEDMVQKVHAHSSEMEAQLSQALEELGVQKQRADTLEMELKMLKAQTSSAESSFSFCKEEVDALRLKVEELEGERSRLEQEKQVLEMQMEKLTLQGDYNQSRTKVLHMSLNPISMARQRQHEDHDRLQEECERLRGLVHALERGGPIPADLEAASSLPSSKEVAELRKQVESAELKNQRLKEVFQTKIQEFRKVCYTLTGYQIDVTTESQYRLTSRYAEHQTDCLIFKATGPSGSKMQLLETEFSRSVPELIELHLLQQDSIPAFLSALTIELFSRQTSI	0.0641562	0.0097629	0.0348675	0.145049	0.013947	0.027894	0.0209205	0.0251046	0.0683403	0.138075	0.0348675	0.0264993	0.0125523	0.101813	0.083682	0.083682	0.0474198	0.041841	0.0041841	0.0153417	717	5.52347	83540.5	-0.885356	<__main__.IuPred object at 0x153a4ef9c100>	<__main__.HydroPhobicIndex object at 0x1539d0341a00>	241	0.336123	0.0446304	0.0027894	0	0	0.171548	0.0181311	0	123	13	0	0.0613668	0.246862	0.16318	0.172943	0.179916	0.0543933	0.239888	0.188285	0.612273	0.273361	0.238494	0.150628	0.382148	0.0334728																																									0.027894	20	6
3206	MA2A1_MOUSE	P27046	MKLSRQFTVFGSAIFCVVIFSLYLMLDRGHLDYPRGPRQEGSFPQGQLSILQEKIDHLERLLAENNEIISNIRDSVINLSESVEDGPRGSPGNASQGSIHLHSPQLALQADPRDCLFASQSGSQPRDVQMLDVYDLIPFDNPDGGVWKQGFDIKYEADEWDHEPLQVFVVPHSHNDPGWLKTFNDYFRDKTQYIFNNMVLKLKEDSSRKFMWSEISYLAKWWDIIDIPKKEAVKSLLQNGQLEIVTGGWVMPDEATPHYFALIDQLIEGHQWLEKNLGVKPRSGWAIDPFGHSPTMAYLLKRAGFSHMLIQRVHYAIKKHFSLHKTLEFFWRQNWDLGSATDILCHMMPFYSYDIPHTCGPDPKICCQFDFKRLPGGRYGCPWGVPPEAISPGNVQSRAQMLLDQYRKKSKLFRTKVLLAPLGDDFRFSEYTEWDLQCRNYEQLFSYMNSQPHLKVKIQFGTLSDYFDALEKAVAAEKKSSQSVFPALSGDFFTYADRDDHYWSGYFTSRPFYKRMDRIMESRIRAAEILYQLALKQAQKYKINKFLSSPHYTTLTEARRNLGLFQHHDAITGTAKDWVVVDYGTRLFQSLNSLEKIIGDSAFLLILKDKKLYQSDPSKAFLEMDTKQSSQDSLPQKIIIQLSAQEPRYLVVYNPFEQERHSVVSIRVNSATVKVLSDSGKPVEVQVSAVWNDMRTISQAAYEVSFLAHIPPLGLKVFKILESQSSSSHLADYVLYNNDGLAENGIFHVKNMVDAGDAITIENPFLAIWFDRSGLMEKVRRKEDSRQHELKVQFLWYGTTNKRDKSGAYLFLPDGQGQPYVSLRPPFVRVTRGRIYSDVTCFLEHVTHKVRLYNIQGIEGQSMEVSNIVNIRNVHNREIVMRISSKINNQNRYYTDLNGYQIQPRRTMSKLPLQANVYPMCTMAYIQDAEHRLTLLSAQSLGASSMASGQIEVFMDRRLMQDDNRGLGQGVHDNKITANLFRILLEKRSAVNMEEEKKSPVSYPSLLSHMTSSFLNHPFLPMVLSGQLPSPAFELLSEFPLLQSSLPCDIHLVNLRTIQSKMGKGYSDEAALILHRKGFDCQFSSRGIGLPCSTTQGKMSVLKLFNKFAVESLVPSSLSLMHSPPDAQNMSEVSLSPMEISTFRIRLRWT	0.0513043	0.0113043	0.06	0.0486957	0.0513043	0.0547826	0.0313043	0.0565217	0.0573913	0.103478	0.0295652	0.04	0.0530435	0.0565217	0.0547826	0.093913	0.0347826	0.0565217	0.0165217	0.0382609	1150	8.17293	131630	-0.354261	<__main__.IuPred object at 0x153a4ef9c400>	<__main__.HydroPhobicIndex object at 0x1539d0341a60>	21	0.0182609	0.00434783	0	0	0	0.0234783	0.00347826	0	27	4	0	0.1	0.105217	0.16	0.143478	0.108696	0.137391	0.246087	0.253043	0.477391	0.352174	0.322609	0.241739	0.233043	0.106087																																									0.00347826	4	7
3207	LYG1_MOUSE	Q9D7Q0	MSPLWLLLGLLALTGSSESSSWGCYGNIRTLDTPGASCRIGRRYGLTYCGVRASERLAEVDRPYLLRHQPTMRLVGQKYCMDPAVIAGVLSRESPGGNYVVDLGNIGSGLGMVKETKFYPPTAWKSETWVSQKTQTLTSSIKEIKTRFPTWTADQHLRGGLCAYSKGPNFVRSNQDLNCDFCNDVLARAKYFKDHGF	0.0558376	0.035533	0.0456853	0.035533	0.0304569	0.101523	0.0152284	0.0304569	0.0507614	0.106599	0.0203046	0.035533	0.0507614	0.0304569	0.071066	0.0862944	0.071066	0.0558376	0.0253807	0.0456853	197	9.21042	21869.8	-0.314721	<__main__.IuPred object at 0x153a5130ae80>	<__main__.HydroPhobicIndex object at 0x1539d0341ac0>	0	0	0	0	0	0	0	0	0	0	0	0	0.0812183	0.0659898	0.137056	0.137056	0.0812183	0.116751	0.213198	0.294416	0.441624	0.314721	0.294416	0.274112	0.218274	0.101523																																									0.0101523	2	7
3208	LY6E_MOUSE	Q64253	MSATSNMRVFLPVLLAALLGMEQVHSLMCFSCTDQKNNINCLWPVSCQEKDHYCITLSAAAGFGNVNLGYTLNKGCSPICPSENVNLNLGVASVNSYCCQSSFCNFSAAGLGLRASIPLLGLGLLLSLLALLQLSP	0.0808824	0.0735294	0.0147059	0.0220588	0.0367647	0.0735294	0.0147059	0.0294118	0.0220588	0.183824	0.0294118	0.0882353	0.0441176	0.0367647	0.0147059	0.117647	0.0294118	0.0588235	0.00735294	0.0220588	136	6.66587	14391.7	0.550735	<__main__.IuPred object at 0x153a5353ef70>	<__main__.HydroPhobicIndex object at 0x1539d0341b20>	0	0	0	0	0	0	0	0	0	0	0	0	0.102941	0.0588235	0.213235	0.0514706	0.0367647	0.0808824	0.301471	0.316176	0.360294	0.367647	0.338235	0.323529	0.316176	0.0661765																																									0.205882	28	7
3209	MA2A2_MOUSE	Q8BRK9	MKLKKQVTVCGAAIFCVAVFSLYLMLDRVQHDPARHQNGGNFPRSQISVLQNRIEQLEQLLEENHDIISRIKDSVLELTANAEGPPALLPYHTANGSWAVLPEPRPSFFSVSPQDCQFALGGRGQKPELQMLTVSEDLPFDNVEGGVWRQGFDISYSPNDWDTEDLQVFVVPHSHNDPGWIKTFDKYYTEQTQHILNSMVSKLQEDPRRRFLWAEVSFFAKWWDNISAQKRAAVRRLVGNGQLEIATGGWVMPDEANSHYFALVDQLIEGHQWLERNLGATPRSGWAVDPFGHSSTMPYLLRRANLTSMLIQRVHYAIKKHFAATHSLEFMWRQMWDSDSSTDIFCHMMPFYSYDVPHTCGPDPKICCQFDFKRLPGGRINCPWKVPPRAITEANVADRAALLLDQYRKKSRLFRSNVLLVPLGDDFRYDKPQEWDAQFFNYQRLFDFLNSKPEFHVQAQFGTLSEYFDALYKRTGVEPGARPPGFPVLSGDFFSYADREDHYWTGYYTSRPFYKSLDRVLEAHLRGAEILYSLALAHARRSGLAGQYPLSDFALLTEARRTLGLFQHHDAITGTAKEAVVVDYGVRLLRSLVSLKQVIINAAHYLVLGDQETYSFDPGTPFLQMDDSRVSHDALPERTVIRLDSSPRFVVVFNPLEQERLSVVSLLVNSPRVRVLSEEGQPLSVQISVHWSSATDMVPDVYQVSVPVRLPGLGLGVLQLQPDLDGPYTLQSSVRVYLNGVKLSVSRQSAFPVRVVDSGASDFAISNRYMQVWFSGLTGLLKSIRRVDEEQEQQMELEFLVYGTRTSKDKSGAYLFLPDSEAKPYVPKKPPVLRVTEGPFFSEVAVYYEHFHQVIRLYNLPGVEGLSLDMSFQVDIRDYVNKELALRIHTDIDSQGTFFTDLNGFQIQPRQYLKKLPLQANFYPMPVMAYIQDSQRRLTLHTAQALGVSSLGNGQLEVILDRRLMQDDNRGLGQGLKDNKITCNRFRLLLERRTTMSPEVHQEQERSTSYPSLLSHLTSMYLSTPPLVLPVAKRQGTSPALRSFHPLASPLPCDFHLLNLRMLPAEDTLPATDSALILHRKGFDCGLEAKNLGFNCTTSQGKLALGSLFHGLDVTFLQPTSLTLLYPLASPSNSTDISLEPMEISTFRLRLG	0.0598958	0.0104167	0.0616319	0.0477431	0.0529514	0.0590278	0.0295139	0.0321181	0.0338542	0.122396	0.0199653	0.0321181	0.0651042	0.0555556	0.0668403	0.0807292	0.046875	0.0720486	0.0147569	0.0364583	1152	6.40231	130647	-0.270486	<__main__.IuPred object at 0x153a4ef9c760>	<__main__.HydroPhobicIndex object at 0x1539d0341b80>	7	0.00607639	0	0	0	0	0.0234375	0	0	27	0	0	0.09375	0.103299	0.154514	0.130208	0.109375	0.133681	0.246528	0.264757	0.454861	0.350694	0.330729	0.236979	0.25	0.104167																																									0.0138889	16	7
3210	MBNL3_MOUSE	Q8R003	MTPVNVALIRDTKWLTLEVCREFQRGTCSRADAECRFAHPPRVCHVENGRVVACFDSLKGRCTRENCKYLHPPPHLKSQLEVNGRNNLIQQKTAAAMFAQHMQLMLQNAQMSSLASFPMNPSLAANPAMAFNPYMTHPGMGLVPAELLPNGPVLISGNPPLALPGVPGPKPIRTDRLEVCREFQRGNCTRGESECRYAHPTDVSMIEVTDNSVTICMDYIKGRCSREKCKYFHPPPHLQAKLRAAHHQMNHSAANAMALPHGALQLIPKRSALDKANGATPVFNPSVFHCQQALANMQIPQQAFIPTVPMMHGATPSTVSTATPPASNVPYVPTTTGNQLKY	0.102339	0.0409357	0.0233918	0.0380117	0.0321637	0.0497076	0.0438596	0.0292398	0.0380117	0.0789474	0.0467836	0.0614035	0.105263	0.0526316	0.0584795	0.0526316	0.0614035	0.0614035	0.00292398	0.0204678	342	9.17438	37570.1	-0.31345	<__main__.IuPred object at 0x153a5130adc0>	<__main__.HydroPhobicIndex object at 0x1539d0341be0>	67	0.195906	0.0292398	0.00292398	0	0	0.00877193	0	0	3	0	0	0.0847953	0.0906433	0.108187	0.140351	0.0614035	0.0994152	0.216374	0.309942	0.429825	0.27193	0.225146	0.269006	0.266082	0.0555556																																									0.0467836	16	7
3211	LYPD2_MOUSE	Q9DD23	MQGTWMVLLALILGTFGELAMALQCYTCANPVSASNCVTTTHCHINETMCKTTLYSLEIVFPFLGDSTVTKSCASKCEPSDVDGIGQTRPVSCCNSDLCNVDGAPSLGSPGGLLLALALFLLLGVLL	0.0708661	0.0787402	0.0393701	0.0314961	0.0314961	0.0866142	0.015748	0.0314961	0.023622	0.165354	0.0314961	0.0393701	0.0472441	0.023622	0.00787402	0.0866142	0.0944882	0.0708661	0.00787402	0.015748	127	4.54731	13279.4	0.620472	<__main__.IuPred object at 0x153a5130af40>	<__main__.HydroPhobicIndex object at 0x1539d0341c40>	0	0	0	0	0	0	0	0	0	0	0	0	0.0787402	0.0551181	0.19685	0.0472441	0.0708661	0.0708661	0.299213	0.291339	0.362205	0.354331	0.322835	0.259843	0.299213	0.0551181																																									0.173228	22	6
3212	MILK1_MOUSE	Q8BGT6	MAGPRGALLAWCRRQCEGYRGVDIRDLSSSFRDGLAFCAILHRHRPDLLDFQSLSKENVFENNRLAFEVAEKELGIPALLDPNDMVSMSVPDCLSIMTYVSQYYNHFTSSGQAAASPPKPGKDPAPPSPTSTSPAVQPGEEAQGDDLSPDSLSEQGKQQPPSSACAACGQRVHLVQRYLAEGRLYHRHCFRCRQCSSTLVPGSYSSGPEEGTFVCAERCTRLGPGSRSGTRLLSQQRQQPAAAEAKDAEDNDPSLSVAAVAEADRLQASSEVQFHTPTKPPLPSKPQELASPPGGRPTPAPRKASESSALTPPTPRPRSSLQQDGTVEQSVSSGLVNGRLQEPPVPKPRGTPKLSERMAAPRKDPPWITLVQTEPKKKPAPQPPSSGPGPLSQAYRQVEDGGLEEQTQKSSGTEPEPKPYNPFEEEEEEEGEPAPPVPSPSLAPPVPSPSPAPPVPSPAPAPSEATPKSLHPWYGITPTSSPKTKKRPAPRAPSASPLAIHASRLSHSEPPSATPSPALSVESLSSESSSHTANAEPLEPPAVPKSSSDPAVHVPGTPGTSGNSVTPSANSSLSSSGELGQPSGEQMLQARTKGSAGTHSTKPFSGATPTPFLLAGDRNPAPPVGSASPQLQIKSSCKENPFNRKPSPSASPTVRKATKGAKPVRPPAPGHGFPLIKRKVQADQYIPEEDIYGEMDNIERQLDALEHSGVLLEEKLRGGANEGSEDDMLVDWFKLIHEKHLLVRRESELIYVFKQQNLEQRQADVEFELRCLLNKPEKDWTDEDRAREKVLMQELMTLIEQRDAIVNCLDEDRQREEEEDKMLETMIKKKDFQREAESDSKKKGKFKTIKVLKFLGNKREAKSKAPGDKS	0.0850575	0.016092	0.0448276	0.0850575	0.0229885	0.062069	0.0195402	0.0206897	0.062069	0.0793103	0.0137931	0.0229885	0.127586	0.0517241	0.0597701	0.114943	0.0448276	0.045977	0.00574713	0.0149425	870	6.26237	94078.2	-0.795057	<__main__.IuPred object at 0x153a4ef9c6d0>	<__main__.HydroPhobicIndex object at 0x1539d0341ca0>	550	0.632184	0.57931	0.543678	0.465517	0.268966	0.0977011	0.037931	0	85	33	0	0.0678161	0.136782	0.1	0.141379	0.129885	0.0632184	0.15977	0.389655	0.505747	0.203448	0.189655	0.327586	0.263218	0.0436782	13	0.26	0	0	0	0	11	0.22	0	0	1	0.02	2	0.04	2	0.04	1	0.02	3	0.06	0	0	0	0	27	0.54	0	0	2	0.04	17	0.34	5	0.1	4	0.08	0	0	1	0.02	0.102299	89	4
3213	MEG11_MOUSE	Q80T91	MAPSAVGLLVFLLQAALALNPEDPNVCSHWESYAVTVQESYAHPFDQIYYTRCADILNWFKCTRHRISYKTAYRRGLRTMYRRRSQCCPGYYENGDFCIPLCTEECMHGRCVSPDTCHCEPGWGGPDCSSGCDSEHWGPHCSNRCQCQNGALCNPITGACVCAPGFRGWRCEELCAPGTHGKGCQLLCQCHHGASCDPRTGECLCAPGYTGVYCEELCPPGSHGAHCELRCPCQNGGTCHHITGECACPPGWTGAVCAQPCPPGTFGQNCSQDCPCHHGGQCDHVTGQCHCTAGYMGDRCQEECPFGTFGFLCSQRCDCHNGGQCSPATGACECEPGYKGPSCQERLCPEGLHGPGCTLPCPCDTENTISCHPVTGACTCQPGWSGHYCNESCPAGYYGNGCQLPCTCQNGADCHSITGSCTCAPGFMGEVCAVPCAAGTYGPNCSSVCSCSNGGTCSPVDGSCTCREGWQGLDCSLPCPSGTWGLNCNETCICANGAACSPFDGSCACTPGWLGDSCELPCPDGTFGLNCSEHCDCSHADGCDPVTGHCCCLAGWTGIRCDSTCPPGRWGPNCSVSCSCENGGSCSPEDGSCECAPGFRGPLCQRICPPGFYGHGCAQPCPLCVHSRGPCHHISGICECLPGFSGALCNQVCAGGHFGQDCAQLCSCANNGTCSPIDGSCQCFPGWIGKDCSQACPSGFWGSACFHTCSCHNGASCSAEDGACHCTPGWTGLFCTQRCPSAFFGKDCGHICQCQNGASCDHITGKCTCRTGFSGRHCEQRCAPGTFGYGCQQLCECMNNATCDHVTGTCYCSPGFKGIRCDQAALMMDELNPYTKISPALGAERHSVGAVTGIVLLLFLVVVLLGLFAWRRRRQKEKGRDLAPRVSYTPAMRMTSTDYSLSDLSQSSSHAQCFSNASYHTLACGGPATSQASTLDRNSPTKLSNKSLDRDTAGWTPYSYVNVLDSHFQISALEARYPPEDFYIELRHLSRHAEPHSPGTCGMDRRQNTYIMDKGFKDYMKESVCSSSTCSLNSSENPYATIKDPPILTCKLPESSYVEMKSPVHLGSPYTDVPSLSTSNKNIYEVGRCLT	0.0623281	0.135655	0.0421632	0.0430797	0.0284143	0.11549	0.0421632	0.0238313	0.0183318	0.0568286	0.0128323	0.035747	0.0769936	0.0384968	0.0412466	0.0861595	0.0623281	0.0311641	0.015582	0.0311641	1091	5.87399	116058	-0.27736	<__main__.IuPred object at 0x153a4ef9c7c0>	<__main__.HydroPhobicIndex object at 0x1539d0341d00>	16	0.0146654	0	0	0	0	0.0119157	0.00366636	0	13	4	0	0.0779102	0.0815765	0.0806599	0.101742	0.0852429	0.117324	0.124656	0.340972	0.409716	0.199817	0.186984	0.31439	0.175069	0.0751604																																									0.00733272	8	7
3214	MEGF6_MOUSE	Q80V70	MPVGVEARASWRVVALTLLLLPAVPAASQPLPPRPLQPSMPHVCAEQKLTLVGHRQPCVQAFSRVVPVWRSGCGQQAWCVGQERRTVYYMSYRQVYATEARTVFRCCPGWSQKPGQEGCLSDVDECANANGGCEGPCCNTVGGFYCRCPPGYQLQGDGKTCQDVDECRSHNGGCQHRCVNTPGSYLCECKPGFRLHTDGRTCLAISSCTLGNGGCQHQCVQLTVTQHRCQCRPQYQLQEDGRRCVRRSPCADGNGGCMHTCQELRGLAHCGCHPGYQLAADRKACEDVDECALGLAQCAHGCLNTQGSFKCVCHAGYELGADGRQCYRIEMEIVNSCEAGNGGCSHGCSHTSTGPLCTCPRGYELDEDQKTCIDIDDCANSPCCQQVCANTPGGYECSCFAGYRLNTDGCGCEDVDECASGHSGCEHHCSNLAGSFQCFCEAGYRLDEDRRGCTPLEESVVDLDGQLPFVRPLPHIAVLGDELPQLFQDDYGAEEEAVAELRGEHTLTEKFVCLDHSFGHDCSLTCDDCRNGGTCFPGLDGCDCPEGWTGIICNETCPPDTFGKNCSSPCICQNGGTCDPVSGACRCPPGVSGAHCEDGCPKGFYGKHCRKKCHCANRGRCHRLYGACLCDPGLYGRFCHLACPPWAFGPGCSEDCLCEQSHTRSCNSKDGSCSCKAGFQGERCEAECEPGSFGPGCRNRCTCRPGVACDPVSGECRTQCPPGYQGEDCGQECPVGTFGVNCSGSCSCVGAPCHRVTGECLCPPGKTGEDCGADCPEGRWGLGCQEICPACEHGASCDPETGTCLCLPGFVGSRCQDACPAGWFGTGCQMRCACANDGHCHPATGRCSCAPGWTGLSCQRACDSGHWGPDCIHPCNCSAGHGNCDAVSGLCLCEAGYEGPQCEQWCRQGYFGPGCEQKCRCEHGATCDHVSGACTCPAGWRGSFCEHACPAGFFGLDCGSACNCSAGAPCDAVTGSCICPAGRWGPHCAQTCPPLTFGLNCSQICTCFNGASCDPVLGQCHCAPGWMGPTCLQACPAGLYGKNCQHSCLCRNGGSCDPILGQCTCPEGWTGLACENECLPGHHGAGCRLNCSCLNGGTCDRLTGHCRCPAGWTGDKCQSPCVSGMFGVHCEEHCACRKGATCHHVTGACLCPPGWRGSHCEQACPRGWFGEACAQRCHCPPGASCHHVSGECHCPPGFTGPGCEQACQPGTFGKDCEHPCQCPGETWACHPASGACVCAAGYHGTDCQQRCPSGRYGPGCEQICKCLNGGTCDPATGACYCPAGFLGADCSLACPQGRFGPSCAHVCTCGQGAACDPVSGTCICPPGKTGGHCERGCPQDRFGKGCEHKCACRNGGLCHATNGSCSCPLGWMGPHCEHACPAGRYGAACLLECSCQNNGSCEPTSGACLCGPGFYGQACEDTCPAGFHGSGCQRVCECQQGAPCDPVSGRCLCPAGFRGQFCERGCKPGFFGDGCLQQCNSPTGVPCDPISGLCLCPPGRAGTTCDLDCRRGRFGPGCALRCDCGGGADCDPISGQCHCVDSYTGPTCREVPTQLSSIRPAPQHSSSKAMKH	0.071883	0.158397	0.0458015	0.0502545	0.0267176	0.143766	0.0413486	0.0120865	0.0178117	0.0521628	0.00636132	0.0248092	0.0782443	0.0496183	0.0521628	0.0540712	0.0464377	0.0368957	0.0127226	0.0184478	1572	5.85506	164722	-0.307252	<__main__.IuPred object at 0x153a4ef9cac0>	<__main__.HydroPhobicIndex object at 0x1539d0341d60>	9	0.00572519	0.00445293	0	0	0	0.00826972	0	0	13	0	0	0.0706107	0.0998728	0.0642494	0.111323	0.096056	0.0992366	0.107506	0.347964	0.382316	0.165394	0.159033	0.300891	0.180662	0.057888																																									0.00636132	10	7
3215	MGT4E_MOUSE	A6H684	MEGGLRTGRLPKAPELSLQSFPSEWSWVWTYPLFHKLAAFACHASQAWLTVGITSESREGPNGLLDTLASLYHTSSTSEQKQMTVLVHLADSDPTWLRRTIIRISSLYRSQILTGQLLLIHAPPDAYPAVNDAQNKVSRGQIYSKQNVDHAFLMSFATKLSTYFLLIEDNVFCAPNFVNHIRSKVGYRKPNTWVLLEFSNMGFLGKLLHSRDLPLLAHFLLLFHKERPLNWLLLHFRTLLGQQSSILCRPFLFYHRLTHLTFENKTLIGHEKDPPDPYTLSGTVYTDMRFSDTHSPQEAYTLDESFFWSYNVTTGNYLTVILNNPANLNRVQVRTGSITDGKYILEKGQVELGYDPEGTPPQCTSFTLLGRLVQGQMDQFILESIGYKVSCVKLAVNANQVGGLMIRHIYIWGENAKNRKDVQIDNDDDDDDDDYDDDS	0.047836	0.0113895	0.0660592	0.0410023	0.047836	0.0592255	0.0364465	0.0455581	0.0410023	0.132118	0.0159453	0.0501139	0.0501139	0.0455581	0.047836	0.0774487	0.070615	0.0523918	0.0205011	0.0410023	439	6.04798	49985.1	-0.28246	<__main__.IuPred object at 0x153a5130abb0>	<__main__.HydroPhobicIndex object at 0x1539d0341dc0>	20	0.0455581	0.0318907	0.0296128	0.022779	0	0.0501139	0.0364465	0.0159453	22	16	7	0.116173	0.0865604	0.177677	0.125285	0.107062	0.145786	0.246014	0.234624	0.476082	0.355353	0.339408	0.236902	0.236902	0.109339																																									0	0	8
3216	MILL2_MOUSE	Q8HWE5	MKASSGKPREFRPAVLLLILGLLLRDSRGSSIQGFLADVEVHGSSRLTRTHTLRYNVRAHSLEGSEKTQLLVLIYVDEELFLKYNGDSRETEPLGCWIKGHGGNETCARETNNLLKVEEKLRGMMAEVINQKSQEEGLHTLQATLGCELLSNGSTRGFWHLGYDGQNFLTFDQKTLTWTVDGPSTQQNKMFWKTHAPRADLVKTFLDDICPAHLQRYLASLRNGLQDTGPPMVTVTCRNYPVGRVTLTCRAFNLYTREATLVWLQDGKPVQQKTFRSETILPSGDGTYQARVSIRVLPGQEPQFSCNLRHGNHSIMQTAVSGHAAEDSQDVASSATASAGSALPVVLAVALARAN	0.0732394	0.0197183	0.0422535	0.056338	0.0309859	0.0816901	0.0309859	0.0253521	0.0394366	0.123944	0.0169014	0.0422535	0.0394366	0.0535211	0.0676056	0.0732394	0.0816901	0.0647887	0.0140845	0.0225352	355	8.43235	39224	-0.333803	<__main__.IuPred object at 0x153a4ef9c490>	<__main__.HydroPhobicIndex object at 0x1539d0341ee0>	10	0.028169	0	0	0	0	0	0	0	0	0	0	0.084507	0.109859	0.149296	0.138028	0.0985915	0.0985915	0.230986	0.267606	0.487324	0.298592	0.28169	0.23662	0.270423	0.0676056																																									0.0169014	6	7
3217	NRSN2_MOUSE	Q5HZK2	MSCSRPCVCSHGTSVEESTWYGFDFYPNLFYNDWLGTTTLPYNPERIPIRYINRPWPSLCWKVTVAVASLFLLLGVAALTTGYAVPPKLELVNESKFSSMEDPVADYNQALMTCRVVGATLCGVAGIMLAVCLFLIASGWMFQDIKAEPLVTETDSPVEVFRDEPEKLSPAFHETSSQSPFLTPPSPFGQQSVQTSQPQRDL	0.0643564	0.0346535	0.039604	0.0594059	0.0544554	0.049505	0.00990099	0.029703	0.0247525	0.0990099	0.0247525	0.029703	0.0940594	0.039604	0.0346535	0.0940594	0.0742574	0.0841584	0.0247525	0.0346535	202	4.67327	22414.4	0.0272277	<__main__.IuPred object at 0x153a4ef9c0a0>	<__main__.HydroPhobicIndex object at 0x1539d03411c0>	39	0.193069	0.0792079	0.00990099	0	0	0	0	0	0	0	0	0.0693069	0.0990099	0.128713	0.0693069	0.0990099	0.123762	0.237624	0.30198	0.405941	0.351485	0.326733	0.267327	0.247525	0.113861																																									0.00990099	2	7
3218	NOP2_MOUSE	Q922K7	MGRKLDPTKKEKRGPGRKARKQKGAETELVRFLPAAGDENSKRLSSRARKRAAKRRAGSVDVPKPNKSPGIKTLPGELSKGAVQARGKKRPAPIQNSDGDEEEDSGEDDVVTQGDLWGSEDSDEDMVDDYGAASNSEDEEEKLLPIERAALKQKAQDATAGVLWNEEDTDEDEDDDGVSPESHPRKDDKAEGDLQINVEDEEAFVLPPAGETDQDGQAPDLQRVHKRIQDIVGVLRDFGAQREEGRSRAEYLSRLQKDLATYYSYGDFLLSKLMELFPLSELIEFLEANEVPRPITLRTNTLKTRRRDLAQLLINRGVNLDPLGKWSKSGLVVYDSSVPIGATPEYLAGHYMLQGASSMLPVMALAPQEHERILDMCCAPGGKTSYIAQLMKNTGVILANDANADRLKSVVGNLHRLGVTNTIISHYDGRQFPKVVGGFDRVLLDAPCSGTGVISKDPAVKTNKDEKDIQRCAHLQKELLLSAIDSVNAASKTGGYLVYCTCSITVEENEWVVDYALKKRNVRLVPTGLDFGQEGFTRFQARRFHPTLRSTRRFYPHTHNMDGFFIAKFKKFSNSIPQPHAGNSAAATPTEPDLKDQVTPKSENGSQPTKKARGAVKAKQQLLRQPHSKKPFQKLNGIAKGPGLSTEPSVPDAQVSTRPSQSAGNADVNSKRKRSEKLKQRGPKWKPSKEAAVPKPSAPSRVEDSGTPVPTPSEIRAAPRPKDCAPSLGKAKKKQKGKQQLAQQPANGAAPLKEDAVSKGPSAPFVSPHSSTRPPPAKRRKSMTKGNSQPLLS	0.0895334	0.00882724	0.0706179	0.0643127	0.0239596	0.075662	0.0163934	0.0290038	0.0907945	0.0819672	0.0126103	0.035309	0.0781841	0.0479193	0.0680958	0.0781841	0.0466583	0.0580076	0.00630517	0.0176545	793	9.26528	86750.8	-0.795839	<__main__.IuPred object at 0x153a4ef9c430>	<__main__.HydroPhobicIndex object at 0x1539d0341f40>	442	0.557377	0.542245	0.510719	0.418663	0.161412	0.18285	0.0617907	0.0037831	145	49	3	0.105927	0.112232	0.110971	0.175284	0.134931	0.0643127	0.181589	0.321564	0.518285	0.229508	0.216898	0.267339	0.248424	0.0479193																																									0.0302648	24	7
3219	MMP14_MOUSE	P53690	MSPAPRPSRSLLLPLLTLGTALASLGWAQGSNFSPEAWLQQYGYLPPGDLRTHTQRSPQSLSAAIAAMQKFYGLQVTGKADLATMMAMRRPRCGVPDKFGTEIKANVRRKRYAIQGLKWQHNEITFCIQNYTPKVGEYATFEAIRKAFRVWESATPLRFREVPYAYIREGHEKQADIMILFAEGFHGDSTPFDGEGGFLAHAYFPGPNIGGDTHFDSAEPWTVQNEDLNGNDIFLVAVHELGHALGLEHSNDPSAIMAPFYQWMDTENFVLPDDDRRGIQQLYGSKSGSPTKMPPQPRTTSRPSVPDKPKNPAYGPNICDGNFDTVAMLRGEMFVFKERWFWRVRNNQVMDGYPMPIGQFWRGLPASINTAYERKDGKFVFFKGDKHWVFDEASLEPGYPKHIKELGRGLPTDKIDAALFWMPNGKTYFFRGNKYYRFNEEFRAVDSEYPKNIKVWEGIPESPRGSFMGSDEVFTYFYKGNKYWKFNNQKLKVEPGYPKSALRDWMGCPSGGRPDEGTEEETEVIIIEVDEEGSGAVSAAAVVLPVLLLLLVLAVGLAVFFFRRHGTPKRLLYCQRSLLDKV	0.0738832	0.00859107	0.0515464	0.0635739	0.0635739	0.0893471	0.0206186	0.0395189	0.056701	0.0773196	0.0274914	0.0395189	0.0773196	0.0343643	0.0618557	0.0515464	0.0446735	0.0532646	0.024055	0.0412371	582	8.06836	65918.2	-0.454124	<__main__.IuPred object at 0x153a4ef9c190>	<__main__.HydroPhobicIndex object at 0x1539d0341190>	47	0.080756	0.056701	0.0446735	0.0206186	0	0.0463918	0	0	27	0	0	0.0910653	0.0979381	0.116838	0.139175	0.11512	0.149485	0.197595	0.292096	0.424399	0.32646	0.298969	0.257732	0.242268	0.128866	8	0.285714	0	0	1	0.0357143	4	0.142857	3	0.107143	5	0.178571	1	0.0357143	0	0	0	0	7	0.25	0	0	0	0	5	0.178571	0	0	3	0.107143	4	0.142857	1	0.0357143	8	0.285714	1	0.0357143	0	0	0.0876289	51	5
3220	MMTA2_MOUSE	Q99LX5	MFGSNRGGVRGGQDQFNWEDVKTDKQRENYLGNSLMAPVGRWQKGRDLTWYAKDRAPCTGPSREEELAAVREAEREALLAALGYKNVRKQPTGLSKEDFVEICKREGGDPEEKGVDRLLGLGSASGSAGRVALSREDKEAAKLGLSVFTHHRVDSEGPSTAPTAPRKKPRAEDKVEPDAESHKKSKKEKKKKKKKHKKHKKKKDKEHKREADSCSSSPSPPRPRHQRHSDFSPCSKRKREHSQDSGRNPSRRRQDRSSDD	0.0730769	0.0153846	0.0730769	0.0884615	0.0192308	0.0807692	0.0346154	0.00384615	0.134615	0.0538462	0.00769231	0.0230769	0.0615385	0.0307692	0.107692	0.1	0.0269231	0.0423077	0.0115385	0.0115385	260	9.87412	29298.4	-1.49115	<__main__.IuPred object at 0x153a4ef9c1f0>	<__main__.HydroPhobicIndex object at 0x1539d0341370>	207	0.796154	0.561538	0.438462	0.426923	0.346154	0.430769	0.315385	0.161538	112	82	42	0.0961538	0.119231	0.0576923	0.276923	0.161538	0.0769231	0.107692	0.315385	0.619231	0.15	0.142308	0.265385	0.223077	0.0423077	3	0.107143	1	0.0357143	5	0.178571	8	0.285714	0	0	2	0.0714286	4	0.142857	0	0	19	0.678571	1	0.0357143	0	0	0	0	2	0.0714286	0	0	4	0.142857	5	0.178571	0	0	1	0.0357143	0	0	1	0.0357143	0.215385	56	4
3221	MK15_MOUSE	Q80Y86	MCAAEVDRHVAQRYLIKRRLGKGAYGIVWKAMDRRTGEVVAIKKIFDAFRDQIDAQRTFREIMLLKEFGGHPNIIRLLDVIPAKNDRDIYLVFESMDTDLNAVIQKGRLLKDIHKRCIFYQLLRATKFIHSGRVIHRDQKPANVLLDSACRVKLCDFGLARSLGDLPEGPGGQALTEYVATRWYRAPEVLLSSRWYTPGVDMWSLGCILGEMLRGQPLFPGTSTFHQLELILKTIPLPSMEELQDLGSDYSALILQNLGSRPQQTLDALLPPDTPPEALDLLKRLLAFAPDKRLSAEQALQHPYVQRFHCPDREWARESDVRLPVHEGDQLSAPEYRKRLYQIILEQSGNSRSPREEGLGVVASRAELRASPARTQSLKSGVLPQVPAETPARKRGPKPPRSPGHDPEHVEVRRQSSDPLFQLPPPGRGERPPGATGQPPSAPSGVKTQVRAMAPSLTSQAEAQAANQALIRSDPARGGGPRAVGARRVPSRLPREAPEPRPGRRMFGISVSQGAQGAARAALGGYSQAYGTVCRSALGRLPLLPGPRA	0.0965392	0.0127505	0.0510018	0.0528233	0.0255009	0.0819672	0.0200364	0.0418944	0.0382514	0.112933	0.0163934	0.0127505	0.0928962	0.0564663	0.105647	0.0637523	0.0327869	0.0528233	0.00910747	0.0236794	549	9.86697	60678	-0.440984	<__main__.IuPred object at 0x153a4ef9c340>	<__main__.HydroPhobicIndex object at 0x1539d03413d0>	199	0.362477	0.302368	0.264117	0.218579	0.123862	0.0528233	0.0145719	0	29	8	0	0.0637523	0.10929	0.154827	0.163934	0.103825	0.0783242	0.224044	0.335155	0.433515	0.282332	0.265938	0.251366	0.278689	0.0582878																																									0.0255009	14	7
3222	MOK_MOUSE	Q9WVS4	MKNYKAIGKIGEGTFSEVMKMQSLRDGNYYACKQMKQHFESIEQVNSLREIQALRRLNPHPNILALHEVVFDRKSGSLALICELMDMNIYELIRGRRHPLSEKKIMLYMYQLCKSLDHMHRNGIFHRDVKPENILVKQDVLKLGDFGSCRSVYSKQPYTEYISTRWYRAPECLLTDGFYTYKMDLWSAGCVFYEIASLQPLFPGVNELDQISKIHDVIGTPCQKTLTKFKQSRAMSFDFPFKKGSGIPLLTANLSPQCLSLLHAMVAYDPDERIAAHQALQHPYFQVQRAAETQTLAKHRRAFCPKFSMVPESSSHNWSFSQEGRKQKQSLRHEEGHARRQGPTSLMELPKLRLSGMTKLSSCSSPALRSVLGTGANGKVPVLRPLKCAAVNKKTDTQKDIKPHLKHYHLPTINRKGGEY	0.0571429	0.0261905	0.0380952	0.052381	0.0380952	0.0571429	0.0428571	0.047619	0.0833333	0.104762	0.0357143	0.0333333	0.0547619	0.0547619	0.0619048	0.0809524	0.0404762	0.0428571	0.00714286	0.0404762	420	9.53973	48064.2	-0.493095	<__main__.IuPred object at 0x153a4ef9c640>	<__main__.HydroPhobicIndex object at 0x1539d0341e20>	77	0.183333	0.102381	0.0357143	0.00238095	0	0.0690476	0.0333333	0	29	14	0	0.0714286	0.107143	0.152381	0.188095	0.0904762	0.128571	0.230952	0.25	0.488095	0.316667	0.280952	0.22619	0.25	0.0857143																																									0	0	9
3223	MKNK1_MOUSE	O08605	MVSSQKLEKPIEMGSSEPLPIVDSDKRRKKKRKTRATDSLPGKFEDVYQLTSELLGEGAYAKVQGAVNLQSGKEYAVKIIEKQAGHSRSRVFREVETLYQCQGNRNILELIEFFEDDTRFYLVFEKLQGGSILAHIQKRKHFNEREASRVVRDVATALDFLHTKGIAHRDLKPENILCESPEKVSPVKICDFDLGSGVKLNNSCTPITTPELTTPCGSAEYMAPEVVEVFRDEATFYDKRCDLWSLGVVLYIMLSGYPPFVGHCGADCGWDRGEVCRMCQNKLFESIQEGKYEFPDKDWAHISNEAKDLISKLLVRDAKQRLSAAQVLQHPWVQGQAPERGLPTPQVLQRNSSTMDLTLFAAEAIALNRQLSQHEENELAEEQEALAEGLCSMKLSPPSKSRLARRRALAQAGRSRDANPCLTPAGL	0.0796253	0.028103	0.0515222	0.088993	0.0351288	0.0608899	0.0210773	0.0398126	0.0679157	0.103044	0.0163934	0.030445	0.0515222	0.0515222	0.0679157	0.0725995	0.0398126	0.0608899	0.00936768	0.0234192	427	6.54191	47914	-0.478689	<__main__.IuPred object at 0x153a4ef9caf0>	<__main__.HydroPhobicIndex object at 0x1539d0341070>	79	0.185012	0.0444965	0	0	0	0.058548	0.0257611	0.00702576	25	11	3	0.0819672	0.140515	0.142857	0.156909	0.140515	0.088993	0.220141	0.264637	0.491803	0.288056	0.271663	0.215457	0.288056	0.0679157																																									0	0	8
3224	O1038_MOUSE	Q8VGS1	MAEVNISYVSEFILKGITDRPELQAPCFVMFLTIYLVTVLGNLGLIVIIRVDSRLHTPMYFFLSHLAFVDLCYSSAITPKMMVNFVVERNTIPFHACATQLGCFLTFMITECFLLASMAYDRYVAICSPLHYSTLMSKRVCIQLVAVPYVYSFLVALFHTIITFRLTYCGPNVINHFYCDDLPLLALSCSDTHMKEILIFAFAGFDMICSSSIVLTSYLFIIAAILRIRSTQGRRKAISTCGSHMVAVTIFYGTLIFMYLQPKSNHSLDTDKMASVFYTVVIPMLNPLIYSLRNKEVKDASKKALDKGYETLKILRLSK	0.0658307	0.0376176	0.0376176	0.0250784	0.0689655	0.031348	0.0282132	0.0909091	0.0438871	0.122257	0.0438871	0.0282132	0.0376176	0.015674	0.0407524	0.0815047	0.0689655	0.0783699	0	0.0532915	319	8.7556	36134.7	0.618495	<__main__.IuPred object at 0x153a4ef9c9a0>	<__main__.HydroPhobicIndex object at 0x1539d028e280>	0	0	0	0	0	0	0	0	0	0	0	0	0.0658307	0.0407524	0.213166	0.112853	0.0626959	0.15047	0.335423	0.216301	0.369906	0.45768	0.413793	0.178683	0.257053	0.122257																																									0	0	8
3225	MON2_MOUSE	Q80TL7	MSCTNSPEAVKKLLENMQSDLRALSLECKKKFPPVKEAAESGIIKVKTIAARNTEILAALKENSSEVVQPFLMGCGTKEPKITQLCLAAIQRLMSHEVVSETAAGNIINMLWQLMENSLEELKLLQTVLVLLTTNTVVHDEALSKAIVLCFRLHFTKDNITNNTAAATVRQVVTVVFERMVAEDDRHRDIEPPVPIQGNSNRRSVSTLRPCAKDAYMLFQDLCQLVNADAPYWLVGMTEMTRTFGLELLESVLNDFPQVFLQHQEFSFLLKERVCPLVIKLFSPNIKFRQGSSTSSSPAPVEKPYFPICMRLLRVVSVLIKQFYSLLVTECEIFLSLLVKFLDSDKPQWLRAVAVESIHRLCVQPQLLRSFCQSYDMKQHSTKVFRDIVNALGSFIQSLFLVPPTGNPATANQAGNNNAGGPASAPANSGVVGVGGGVTLLPAFEYRGAWIPILTVTVQGSAKATYLEMLDKVEPPTIPEGYAMSVAFHCLLDLVRGITTMIEGELGEVEAEGPSVTEGASSQSSERRDEQAASDPMDQETVSRAVWEEMVSACWCGLLAALSLLLDASTDEAATENILKAELTMAALCGRLGLVTSRDAFITAICKGSLPPHYALTVLNATTAATLSNKSYSIQGQSVMMISPSSESHQQVVAVGQPLAVQPQGTVMLTSKNIQCMRTLLNLAHCHGAVLGTSWQLVLATLQHLVWILGLKPSSGGALKPGRAVEGPSTVLTTAVMTDLPVISNILSRLFESSQYLDDVSLHHLINALCSLSLEAMDMAYGNNKEPSLFAVAKLLETGLVNMHRIEILWRPLTGHLLEKVCQHPNSRMREWGAEALTSLIRAGLTFSHEPPLPQNQRLQLLLLNPLKEMSNINHPDIRLKQLECVLQILQSQGDSLGPGWPLVLGVMGAIRNDQGESLIRTAFQCLQLVVTDFLPTMPCSCLQIVVDVAGSFGLHNQELNISLTSIGLLWNISDYFFQRGETIEKELNKEEAAQQKQAEEKGVSLNRPFHPAPPFDCLWLCLYAKLGELCVDPRPAVRKSAGQTLFSTIGAHGTLLQHSTWHTVIWKVLFHLLDRVRESSTTADKEKIESGGGNILIHHSRDTAEKQWAETWVLTLAGVARIFNTRRYLLQPLGDFSRAWDVLLDHIQSAALSKNNEVSLAALKSFQEILQIVSPVRDSEKPEPPAVSVPVPVLLGNLSGPGLSRPFVRTDSIGEKLGRCGSETPVVTDELEDLKLWWAAWNTWHRTGSESTEPPSSVDELTFIPSQPFLTALVQIFPALYQHIKAGFSMADLQKLGVILHSAVSVPISSDASPFILPSYTEAVLTSLQEAVLTALDVLQKAICVGPENMQIMYPAIFDQLLAFVEFSCKPPQYGQLETKHIANAKYNQIQLFAPAEWVALNYVPFAERSLEVVVDLYQKTACHKAVVNEKVLQNIIKTLRVPLSLKYSCPSESTWKLAVASLLKVLSIGLPVARQHASSGKFDSMWPELASTLEDFLFTKSIPPDNLSIQEFQRNESIDVEVVQLISAEILPYANLIPKAFVGQMMTMLNKGSIHSQPCSFTEAEIDIRLREEFSKMCFETLLQFSFSNKVTTPQEGYISRMALSVLLKRSQDVLHRYIEDERLSGKCPLPRQQVTEIIFVLKAVSTLIDSLKKTQPENVDGNTWSQVIALYPTLVECITCSSSDVGSALKEALAPFKDFMQPPASRVQNGES	0.0787172	0.0221574	0.0355685	0.0658892	0.0367347	0.0495627	0.0215743	0.051312	0.045481	0.128863	0.0233236	0.0373178	0.0577259	0.0524781	0.0390671	0.0868805	0.0577259	0.0787172	0.0151603	0.0157434	1715	5.77327	189076	0.0476385	<__main__.IuPred object at 0x153a4cdd9370>	<__main__.HydroPhobicIndex object at 0x1539d028e0d0>	57	0.0332362	0.0186589	0.00991254	0.00174927	0	0.0151603	0	0	26	0	0	0.0728863	0.118367	0.180175	0.106122	0.101458	0.0892128	0.282216	0.272886	0.441983	0.349854	0.326531	0.231487	0.296793	0.0676385	7	0.269231	0	0	0	0	1	0.0384615	1	0.0384615	9	0.346154	1	0.0384615	1	0.0384615	0	0	3	0.115385	1	0.0384615	7	0.269231	7	0.269231	1	0.0384615	1	0.0384615	3	0.115385	3	0.115385	6	0.230769	0	0	0	0	0.0303207	52	6
3226	MPLKI_MOUSE	Q9D011	MHRPNFRPPTPPYPSPGIGGWGGGNNFRGALGGGPRPPSPRDGYGSPHHTPPCGPRARPYGSSQSPRHGGNFSGARFGSPSPGGYPGSYSRSPAGSQHQFGYSPGQQQTYPQGSPRTSTPFGSGRGREKRMSNELESYFKPSMLEDPWAGLEPVSVVDISQQYSNTQTFTGKKGRYFS	0.0280899	0.00561798	0.0168539	0.0280899	0.0505618	0.174157	0.0280899	0.011236	0.0224719	0.0224719	0.0168539	0.0337079	0.157303	0.0561798	0.0842697	0.134831	0.0449438	0.0168539	0.011236	0.0561798	178	10.2293	19059.6	-1.12753	<__main__.IuPred object at 0x153a4ef9c5b0>	<__main__.HydroPhobicIndex object at 0x1539d028e250>	163	0.91573	0.786517	0.735955	0.646067	0.146067	0.230337	0	0	41	0	0	0.0505618	0.0842697	0.0337079	0.134831	0.0449438	0.146067	0.0674157	0.494382	0.449438	0.185393	0.168539	0.5	0.0955056	0.117978																																									0.0898876	16	7
3227	MPC2_MOUSE	Q9D023	MAAAGARGLRATYHRLMDKVELLLPKKLRPLYNHPAGPRTVFFWAPIMKWGLVCAGLADMARPAEKLSTAQSTVLMATGFIWSRYSLVIIPKNWSLFAVNFFVGSAGASQLFRIWRYNQELKSKGIQ	0.125984	0.00787402	0.015748	0.023622	0.0551181	0.0708661	0.015748	0.0472441	0.0629921	0.11811	0.0393701	0.0314961	0.0551181	0.0314961	0.0708661	0.0629921	0.0393701	0.0551181	0.0393701	0.0314961	127	10.6171	14285.7	0.124409	<__main__.IuPred object at 0x153a4ef9c3a0>	<__main__.HydroPhobicIndex object at 0x1539d028e160>	0	0	0	0	0	0	0	0	0	0	0	0	0.0472441	0.0551181	0.165354	0.149606	0.0393701	0.141732	0.259843	0.314961	0.354331	0.385827	0.346457	0.220472	0.307087	0.125984																																									0	0	9
3228	MNDAL_MOUSE	D0QMC3	MAEYKKIVLLKGLESMEDYQFRTVKSLLRKELKLTKKLQEDYDRIQLADWMEDKFPKYAGLDKLIKVCEHIKDLKDLAKKLKTEKAKVQKKKQGKCKTAVKKKGQDELSSSESLFINKESYKSVPSSKKKGKAIAKTEGEKKNKLTQDQDHLPETSGTDIKTEEDCLQNSPKPPPTSPSSSSNKKKRKEITKTEGGKKKKLTQEQAQLPEPLGTDIKKDEDCLQTPPKPPPTPPSSSLNKKRKSRREEETGVKKSKAAKEPDQPPCCEEPTARCQSPILHSSSSASSNIPSATNQKPQPQNQNIPRGAVLHSEPLTVMVLTATDPFEYESPEHEVKNMFHATVATVSQYFHVKVFNINLKEKFTKKNFIIISNYFESKGILEINETSSVLKADPDQMIEVPNNIIRNANASPKICDIQKGTSGAVFYGVFTLHKKKVKTQNTSYEIKDGSGSIEVEGSGQWHNINCKEGDKLHLFCFHLKRERGQPKLVCGDHSFVKIKVTKAGKKKEASTVLSSTKNEEENNYPKDGIKVEMPDYHV	0.0446097	0.0204461	0.0483271	0.0873606	0.027881	0.0464684	0.0241636	0.0520446	0.16171	0.0687732	0.0130112	0.0464684	0.0650558	0.0464684	0.0223048	0.0873606	0.0613383	0.0501859	0.00371747	0.0223048	538	9.33136	60525.5	-0.935874	<__main__.IuPred object at 0x153a4ef9c940>	<__main__.HydroPhobicIndex object at 0x1539d028e100>	252	0.468401	0.336431	0.286245	0.195167	0.0408922	0.217472	0.063197	0.00185874	117	34	1	0.0947955	0.133829	0.120818	0.208178	0.135688	0.0780669	0.184015	0.243494	0.585502	0.237918	0.224907	0.245353	0.213755	0.0539033																																									0.0334572	18	6
3229	MPC1_MOUSE	P63030	MAGALVRKAADYVRSKDFRDYLMSTHFWGPVANWGLPIAAINDMKKSPEIISGRMTFALCCYSLTFMRFAYKVQPRNWLLFACHVTNEVAQLIQGGRLINYEMSKRPSA	0.110092	0.0275229	0.0366972	0.0275229	0.0550459	0.0550459	0.0183486	0.0550459	0.0550459	0.0825688	0.0550459	0.0458716	0.0458716	0.0275229	0.0733945	0.0642202	0.0366972	0.0550459	0.0275229	0.0458716	109	9.66821	12454.5	-0.0238532	<__main__.IuPred object at 0x153a4ef9c9d0>	<__main__.HydroPhobicIndex object at 0x1539d028e2e0>	0	0	0	0	0	0	0	0	0	0	0	0	0.0825688	0.0550459	0.137615	0.146789	0.0642202	0.146789	0.247706	0.275229	0.385321	0.376147	0.321101	0.211009	0.275229	0.12844																																									0	0	10
3230	MK12_MOUSE	O08911	MSSPPPARKGFYRQEVTKTAWEVRAVYQDLQPVGSGAYGAVCSAVDSRTGNKVAIKKLYRPFQSELFAKRAYRELRLLKHMRHENVIGLLDVFTPDESLDDFTDFYLVMPFMGTDLGKLMKHETLSEDRIQFLVYQMLKGLKYIHAAGVIHRDLKPGNLAVNEDCELKILDFGLARQADSEMTGYVVTRWYRAPEVILNWMRYTQTVDIWSVGCIMAEMITGKILFKGNDHLDQLKEIMKITGTPPPEFVQKLQSAEAKNYMEGLPELEKKDFASVLTNASPQAVNLLERMLVLDAEQRVTAAEALTHPYFESLRDTEDEPKAQKYDDSFDDVDRTLEEWKRVTYKEVLSFKPPRQLGARVPKETAL	0.0762943	0.00817439	0.0681199	0.0790191	0.0408719	0.0517711	0.0190736	0.0354223	0.0735695	0.106267	0.0354223	0.0245232	0.0517711	0.0408719	0.0599455	0.0435967	0.0572207	0.0735695	0.013624	0.0408719	367	5.91241	42042.8	-0.393733	<__main__.IuPred object at 0x153a4ef9ceb0>	<__main__.HydroPhobicIndex object at 0x1539d028e430>	26	0.0708447	0.0027248	0	0	0	0.0517711	0.0190736	0	19	7	0	0.0926431	0.119891	0.141689	0.152589	0.147139	0.114441	0.250681	0.223433	0.46594	0.346049	0.310627	0.171662	0.297003	0.0953678																																									0	0	9
3231	MK03_MOUSE	Q63844	MAAAAAAPGGGGGEPRGTAGVVPVVPGEVEVVKGQPFDVGPRYTQLQYIGEGAYGMVSSAYDHVRKTRVAIKKISPFEHQTYCQRTLREIQILLRFRHENVIGIRDILRAPTLEAMRDVYIVQDLMETDLYKLLKSQQLSNDHICYFLYQILRGLKYIHSANVLHRDLKPSNLLINTTCDLKICDFGLARIADPEHDHTGFLTEYVATRWYRAPEIMLNSKGYTKSIDIWSVGCILAEMLSNRPIFPGKHYLDQLNHILGILGSPSQEDLNCIINMKARNYLQSLPSKTKVAWAKLFPKSDSKALDLLDRMLTFNPNKRITVEEALAHPYLEQYYDPTDEPVAEEPFTFDMELDDLPKERLKELIFQETARFQPGAPEGP	0.0710526	0.0157895	0.0605263	0.0657895	0.0342105	0.0631579	0.0289474	0.0684211	0.0552632	0.110526	0.0236842	0.0342105	0.0657895	0.0421053	0.0578947	0.0447368	0.05	0.0526316	0.00789474	0.0473684	380	6.14648	43066	-0.290789	<__main__.IuPred object at 0x153a4ef9ca30>	<__main__.HydroPhobicIndex object at 0x1539d028e400>	21	0.0552632	0.0105263	0	0	0	0	0	0	0	0	0	0.0947368	0.107895	0.178947	0.142105	0.126316	0.118421	0.255263	0.244737	0.439474	0.344737	0.321053	0.207895	0.271053	0.0894737	8	0.347826	0	0	0	0	4	0.173913	1	0.0434783	10	0.434783	0	0	0	0	1	0.0434783	0	0	1	0.0434783	0	0	7	0.304348	1	0.0434783	2	0.0869565	0	0	1	0.0434783	7	0.304348	0	0	0	0	0.113158	43	7
3232	MK07_MOUSE	Q9WVS8	MAEPLKEEDGEDGSGEPPGRVKAEPVHTAASVVAKNLALLKARSFDVTFDVGDEYEIIETIGNGAYGVVSSARRRLTGQQVAIKKIPNAFDVVTNAKRTLRELKILKHFKHDNIIAIKDILKPTVPYGEFRSVYVVLDLMESDLHQIIHSSQPLTLEHVRYFLYQLLRGLKYMHSAQVIHRDLKPSNLLVNENCELKIGDFGMARGLCTSPAEHQYFMTEYVATRWYRAPELMLSLHEYTQAIDLWSVGCIFGEMLARRQLFPGKNYVHQLQLIMMVLGTPSPAVIQAVGAERVRAYIQSLPPRQPVPWETVYPGADRQALSLLGRMLRFEPSARISAAAALRHPFLAKYHDPDDEPDCAPPFDFAFDREALTRERIKEAIVAEIEDFHARREGIRQQIRFQPSLQPVASEPVCPDVEMPSPWAPSGDCAMESPPPALPPCSDPAPDTVDLTLQPAPPASELAPPKREGAISDNTKAALKAALLKSLRSRLRDGPSAPLEAPEPRKPVTAQERQREREEKRRRRQERAKEREKRRQERERKERGAGTLGGPSTDPLAGLVLSDNDRSLLERWTRMARPPAPAPAPAPAPAPAPSSAQPTSTPTGPVSQSTGPLQPAGSIPGPASQPVCPPPGPVPQPAGPIPAPLQTAPSTSLLASQSLVPPSGLPGSGAPEVLPYFPSGPPPPDPGLTPQPSTSESPDVNLVTQQLSKSQVEDPLPPVFSGTPKGSGAGYGVGFDLEEFLNQSFDMGVADGPQDGQADSASLSASLLADWLEGHGMNPADIESLQREIQMDSPMLLSDLPDLQEP	0.0992556	0.00992556	0.0545906	0.0707196	0.0272953	0.0645161	0.0186104	0.0372208	0.0359801	0.0980149	0.0210918	0.0173697	0.12531	0.0508685	0.0682382	0.0769231	0.0397022	0.0558313	0.00744417	0.0210918	806	5.52131	87731.6	-0.439702	<__main__.IuPred object at 0x153a4ef9cf70>	<__main__.HydroPhobicIndex object at 0x1539d028e460>	436	0.540943	0.492556	0.404467	0.30273	0.172457	0.0595533	0.0421836	0.0372208	48	34	30	0.0719603	0.121588	0.135236	0.122829	0.12531	0.0744417	0.212159	0.366005	0.433002	0.26799	0.246898	0.284119	0.289082	0.0558313	14	0.25	0	0	3	0.0535714	12	0.214286	0	0	6	0.107143	0	0	1	0.0178571	4	0.0714286	4	0.0714286	1	0.0178571	0	0	18	0.321429	7	0.125	17	0.303571	7	0.125	7	0.125	3	0.0535714	2	0.0357143	0	0	0.131514	106	4
3233	MUCL3_MOUSE	Q3TNW5	MAQPTSGLYSTFGFFICLLFFPASWEAGANTFQELQKTGEPPKFDHLLPLTQGLTHRASSDQKTSRQHPPDLPEATATQKAKNQCNTTRLVKPVHTPLDNAKAADYGNTTVRHEMPPASEKDLSSQGKHLMARNERSADDPRSTTSENGSDGKRLTSAPRRNTSCMPSTRRTSLTTKSGMRASPMGASASLRTTSQKPTTFHVSELIRQSSSPVYATETPRTSYNTLKTLTTSGPEHHTIPFASDKSVQITTEHIKEATSASEITRTQSTFTKYEGKTSPASESSSQAQVLPIKHHTTSASENTIPVSAKSTPSTEKATKPTASPTVFQRKTIVATKTVRATRTSERTPVFLETTQPAKATEDKSSTVPSHVHKTETMHQGTVGSLTSRTNLGLSTSEAHYPQQSTHSLPGGLHAAGETGENNSFPVWAIVIVILMAVIILLVFIGLILLVSCASRARHVLTQNSEEPEPQPEDKGSRNSYPVYLMEQQNLNLNQIPSPP	0.078	0.008	0.024	0.06	0.028	0.044	0.038	0.034	0.054	0.072	0.018	0.036	0.08	0.05	0.05	0.122	0.138	0.046	0.004	0.016	500	9.33504	54309.1	-0.6236	<__main__.IuPred object at 0x153a4ef9c670>	<__main__.HydroPhobicIndex object at 0x1539d028e4c0>	409	0.818	0.764	0.518	0.218	0.038	0.104	0.018	0	52	9	0	0.06	0.11	0.106	0.142	0.084	0.086	0.17	0.324	0.572	0.218	0.2	0.282	0.228	0.048																																									0.028	14	7
3234	OSBP1_MOUSE	Q3B7Z2	MAATELRGVVGPGPAAIAAPGGGGAGPPAVGGGGGRGDAGPGPGVAAATAATAGGPGPGAGGVAAGGPGSAPPAAGSGGSGAGGSGSAREGWLFKWTNYIKGYQRRWFVLSNGLLSYYRSKAEMRHTCRGTINLATANITVEDSCNFIISNGGAQTYHLKASSEVERQRWVTALELAKAKAVKMLAESDDSGDEESVSQTDKTELQSTLRTLSSKVEDLSTCNDLIAKHGTALQRSLSELESLKLPAESNEKIKQVNERATLFRITSNAMINACRDFLMLAQTHSKKWQKSLQYERDQRIRLEETLEQLAKQHNHLERAFRGATVLPANPPGSAGSGKDQCCSGKGDMSDEDDENEFFDAPEIITMPENLGHKRTGSNISGASSDVSLDEQYKHQLEETKKEKRTRIPYKPNYSLNLWSIMKNCIGKELSKIPMPVNFNEPLSMLQRLTEDLEYHELLDRAAKCENSLEQLCYVAAFTVSSYSTTVFRTSKPFNPLLGETFELDRLEENGYRSICEQVSHHPPAAAHHAESKNGWTLRQEIKITSKFRGKYLSIMPLGTIHCIFHSTGHHYTWKKVTTTVHNIIVGKLWIDQSGEIDIVNHKTGDKCNLKFVPYSYFSRDVARKVTGEVTDPSGKVHFALLGTWDEKMDCFKVQAASGENGGDARQRGHEAEDSRVMLWKRNPLPKNAENMYYFSELALTLNAWEGGTAPTDSRLRPDQRLMENGRWDEANAEKQRLEEKQRLSRKKREAEAAKATEDGTPHDPYKALWFERKKDPVTRELTHIYSGEYWECKEKQDWGSCPDIF	0.089441	0.0186335	0.047205	0.0832298	0.0273292	0.0906832	0.0285714	0.0385093	0.0695652	0.0807453	0.0186335	0.0434783	0.047205	0.0335404	0.0571429	0.0770186	0.0621118	0.0397516	0.0198758	0.0273292	805	6.78211	88795.6	-0.649689	<__main__.IuPred object at 0x153a4ef9ce20>	<__main__.HydroPhobicIndex object at 0x1539d028e520>	268	0.332919	0.173913	0.0447205	0	0	0.126708	0.0434783	0	102	35	0	0.0906832	0.11677	0.119255	0.15528	0.130435	0.103106	0.17764	0.304348	0.501863	0.252174	0.23354	0.258385	0.27205	0.0745342	25	0.337838	0	0	1	0.0135135	2	0.027027	1	0.0135135	34	0.459459	0	0	1	0.0135135	2	0.027027	2	0.027027	0	0	0	0	12	0.162162	1	0.0135135	4	0.0540541	5	0.0675676	3	0.0405405	5	0.0675676	1	0.0135135	0	0	0.122981	99	4
3235	PCBP1_MOUSE	P60335	MDAGVTESGLNVTLTIRLLMHGKEVGSIIGKKGESVKRIREESGARINISEGNCPERIITLTGPTNAIFKAFAMIIDKLEEDINSSMTNSTAASRPPVTLRLVVPATQCGSLIGKGGCKIKEIRESTGAQVQVAGDMLPNSTERAITIAGVPQSVTECVKQICLVMLETLSQSPQGRVMTIPYQPMPASSPVICAGGQDRCSDAAGYPHATHDLEGPPLDAYSIQGQHTISPLDLAKLNQVARQQSHFAMMHGGTGFAGIDSSSPEVKGYWASLDASTQTTHELTIPNNLIGCIIGRQGANINEIRQMSGAQIKIANPVEGSSGRQVTITGSAASISLAQYLINARLSSEKGMGCS	0.0870787	0.0252809	0.0308989	0.0561798	0.011236	0.101124	0.0196629	0.0955056	0.0393258	0.0674157	0.0337079	0.0393258	0.0533708	0.0561798	0.0449438	0.0983146	0.0702247	0.0533708	0.00280899	0.0140449	356	6.65894	37497.4	-0.106461	<__main__.IuPred object at 0x153a4ef9c8b0>	<__main__.HydroPhobicIndex object at 0x1539d028e580>	15	0.0421348	0	0	0	0	0	0	0	0	0	0	0.0702247	0.11236	0.162921	0.103933	0.0870787	0.0477528	0.25	0.339888	0.455056	0.27809	0.244382	0.292135	0.244382	0.0280899																																									0.0224719	8	7
3236	MTMRE_MOUSE	Q8VEL2	MAGARAAAAASAGSTASSGSPPPQEPGLWELLEEFSRTQYRAKDSGGKSGSKVERIEKRCLELFGRDYCFSVIPNVNGDICGHYPRHIVFLEYESSEKEKDTFQSTVQVNKLQDLIHRSKMARCRGRFVCPVILFKGKHICRSATLAGWGELYGRSGYNYLFSGGADDTWASTEDVTEEDFVLRSGDTHLFDKVRGYDIKLLQYLSVKYICDLMVENKKVKFGMNVTSSEKVDKAQRYANFTLLSIPYPGCEFFKEYKDRDYMAEGLIFNWKQDYVDAPLNIPNFLTQSLNIDWSQYQSWDLVQQTQNYLKLLLFIMNRDDDSGLLVHCISGWDRTPLFISLLRLSLWADGLIHTSLKPAEILYLTVAYDWFLFGHMLVDRLSKGEEIFFFCFNFLKHITSEEFCLKTQRRKSLPTRDAGFTVEDICMLRHKDRGSTTSLGSDFSLVLEHSPGAVGSFSYETVELAPAGAPTQAAWRKSHSSSPQSMLWSRPQPSEERLPSHHGLTEAKSSSSSSSNHSDNFFRMGSSPLEVPKPRSVDHPLPGSSLSTDFGSWQLVSGCGSIQDRPVLHTDSSLPFSFQDELPNSCLLTALSDRETRLQEVRSAFLAAYSSTVGLRAATPSPSGAIGGLLEQFARGVGLRGTSTSTL	0.058642	0.0216049	0.058642	0.0570988	0.0555556	0.0725309	0.0262346	0.0354938	0.0478395	0.109568	0.0154321	0.0262346	0.0478395	0.0354938	0.058642	0.12037	0.0524691	0.0493827	0.0185185	0.0324074	648	6.30261	72441.9	-0.325	<__main__.IuPred object at 0x153a4cdd98e0>	<__main__.HydroPhobicIndex object at 0x1539d028e5e0>	99	0.152778	0.0817901	0.0216049	0.00308642	0	0.0246914	0	0	16	0	0	0.0848765	0.0925926	0.145062	0.132716	0.115741	0.132716	0.209877	0.299383	0.483025	0.316358	0.300926	0.266975	0.240741	0.106481																																									0.0555556	36	6
3237	MSH6_MOUSE	P54276	MSRQSTLYSFFPKSPALGDTKKAAAEASRQGAAASGASASRGGDAAWSEAEPGSRSAAVSASSPEAKDLNGGLRRASSSAQAVPPSSCDFSPGDLVWAKMEGYPWWPCLVYNHPFDGTFIRKKGKSVRVHVQFFDDSPTRGWVSKRMLKPYTGSKSKEAQKGGHFYSSKSEILRAMQRADEALSKDTAERLQLAVCDEPSEPEEEEETEVHEAYLSDKSEEDNYNESEEEAQPSVQGPRRSSRQVKKRRVISDSESDIGGSDVEFKPDTKQEGSSDDASSGVGDSDSEDLGTFGKGAPKRKRAMVAQGGLRRKSLKKETGSAKRATPILSETKSTLSAFSAPQNSESQTHVSGGGNDSSGPTVWYHETLEWLKPEKRRDEHRRRPDHPEFNPTTLYVPEEFLNSCTPGMRKWWQLKSQNFDLVIFYKVGKFYELYHMDAVIGVSELGLIFMKGNWAHSGFPEIAFGRFSDSLVQKGYKVARVEQTETPEMMEARCRKMAHVSKFDRVVRREICRIITKGTQTYSVLDGDPSENYSRYLLSLKEKEEETSGHTRVYGVCFVDTSLGKFFIGQFSDDRHCSRFRTLVAHYPPVQILFEKGNLSTETKTVLKGSLSSCLQEGLIPGSQFWDATKTLRTLLEGGYFTGNGDSSTVLPLVLKGMTSESDSVGLTPGEESELALSALGGIVFYLKKCLIDQELLSMANFEEYFPLDSDTVSTVKPGAVFTKASQRMVLDAVTLNNLEIFLNGTNGSTEGTLLERLDTCHTPFGKRLLKQWLCAPLCSPSAISDRLDAVEDLMAVPDKVTEVADLLKKLPDLERLLSKIHNVGSPLKSQNHPDSRAIMYEETTYSKKKIIDFLSALEGFKVMCKVSGLLEEVAGGFTSKTLKQVVTLQSKSPKGRFPDLTAELQRWDTAFDHEKARKTGLITPKAGFDSDYDQALADIRENEQSLLEYLDKQRSRLGCKSIVYWGIGRNRYQLEIPENFATRNLPEEYELKSTKKGCKRYWTKTIEKKLANLINAEERRDTSLKDCMRRLFCNFDKNHKDWQSAVECIAVLDVLLCLANYSQGGDGPMCRPEIVLPGEDTHPFLEFKGSRHPCITKTFFGDDFIPNDILIGCEEEAEEHGKAYCVLVTGPNMGGKSTLIRQAGLLAVMAQLGCYVPAEKCRLTPVDRVFTRLGASDRIMSGESTFFVELSETASILRHATAHSLVLVDELGRGTATFDGTAIANAVVKELAETIKCRTLFSTHYHSLVEDYSKSVCVRLGHMACMVENECEDPSQETITFLYKFIKGACPKSYGFNAARLANLPEEVIQKGHRKAREFERMNQSLQLFREVCLATEKPTINGEAIHRLLALINGL	0.0699558	0.0235641	0.0544919	0.083947	0.0434462	0.0736377	0.0213549	0.0346097	0.0714286	0.0942563	0.0184094	0.0279823	0.0456554	0.0309278	0.0589102	0.0920471	0.0603829	0.056701	0.011782	0.0265096	1358	6.30682	151082	-0.47268	<__main__.IuPred object at 0x153a4cdd9070>	<__main__.HydroPhobicIndex object at 0x1539d028e640>	296	0.217968	0.150221	0.0876289	0.039028	0	0.0758468	0.0191458	0.00810015	103	26	11	0.0824742	0.114875	0.128866	0.151694	0.138439	0.103093	0.203976	0.281296	0.501473	0.285714	0.267305	0.239323	0.266568	0.0817378																																									0.017673	24	6
3238	MRGRG_MOUSE	Q91ZB5	MFSIFNIWGTFNKVLFFLSLTVSLAGLVGNALLLWHLGLHIKKGPFNTYLLHLAAADFLFLSCQVGFSIATIVSGHEDTLYFPVTFLWFAVGLWLLAAFSVDCCLAYMFPSFCSPNRRPRFTSVVLCLVIWALTMPAVLLPANACGLLKNGMSLLVCLKYHWTSVTWLAVLSGMACGASKFLLIFGNCCSSQPPPKFCKLAQCSGILLFFCRLPLVVYWCLRPVLKFLLPFFFPLATLLACIDSSAKPLLYYMKGRQLRKDPLQVALNRALGEESQSGLGGLSLPMHQV	0.0795848	0.0519031	0.017301	0.0103806	0.0865052	0.0657439	0.0207612	0.0311419	0.0415225	0.193772	0.0242215	0.0311419	0.0588235	0.0242215	0.0276817	0.0761246	0.0380623	0.0692042	0.0276817	0.0242215	289	9.13976	32027.2	0.820415	<__main__.IuPred object at 0x153a4ef9cbb0>	<__main__.HydroPhobicIndex object at 0x1539d028e6a0>	0	0	0	0	0	0	0	0	0	0	0	0	0.0484429	0.0346021	0.224913	0.0899654	0.0276817	0.15917	0.318339	0.280277	0.287197	0.456747	0.432526	0.231834	0.307958	0.138408																																									0	0	8
3239	MRM3_MOUSE	Q5ND52	MAAPAKGMWCSLGSLLRVVQTRDLNARRWVRALRRSPVRVLSPSGQVEERKRAPDQQPRKAVPKASSQGQRQKQPLETSPSQTPHTWEEAGLRYDKAFPGDRRLSSVMTIVKSRPFREKQGKILLEGRRLIADALKAGAVPKAFFFSRLEYVKELPVDKLKDVSLIKVKFEDIKDWSDLVTPQGIMGIFAKPDPVKMTYPETPLHHTLPLVLICDNLRDPGNLGTILRSAAGAGCSKVLLTKGCVDAWEPKVLRAGMGAHFQVPIVNNVEWETVPNHLPPDTRVYVADNCGHYAQVQMSDKTGDRDWACDRRFLKFHKYEEDLDTKTRKDWLPKLEVQSYDLDWTGAPAAVVIGGETHGVSLESLQLAESTGGKRLLIPVVPGVDSLNSAMAASILLFEGKRQLRIKVEDLSRDRSYH	0.076555	0.0143541	0.0669856	0.0526316	0.0263158	0.0669856	0.0215311	0.0334928	0.0741627	0.105263	0.0191388	0.0191388	0.069378	0.0406699	0.0789474	0.0645933	0.0454545	0.0837321	0.0215311	0.0191388	418	9.44509	46795.4	-0.420813	<__main__.IuPred object at 0x153a4ef9cd30>	<__main__.HydroPhobicIndex object at 0x1539d028e700>	59	0.141148	0.105263	0.0789474	0.0430622	0	0.12201	0.0143541	0	51	6	0	0.0861244	0.0933014	0.138756	0.174641	0.119617	0.0885167	0.241627	0.277512	0.464115	0.308612	0.289474	0.220096	0.253589	0.0669856																																									0	0	8
3240	MTG16_MOUSE	O54972	MSQASTTTLESGALLSGPRGLQYGSPAHRKEKAAAMPDSPAEVKTQPRSTPPSMPPPPPTSSQGATRPPSFTPHTHGEDGPATSLPHGRFHGCLKWSMVCLLMNGSSHSPTAIHGAPSTPNGFSNGPATSSTASLSTQHLPPACGARQLSKLKRFLTTLQQFGSDISPEIGERVRTLVLGLVNSTLTIEEFHAKLQEATNFPLRPFVIPFLKANLPLLQRELLHCARLAKQTPAQYLAQHEQLLLDASATSPVDSSELLLEVNENGKRRTPDRTKENGSDRDPLHPDHLSKRSCTLSPAQRCSPSNGLPHPTPPPPPHYRLEDMAMAHHFRDSYRHPDPRELRERHRPLAIPGSRQEEVIDHRLTEREWAEEWKHLNSLLNCIMDMVEKTRRSLTVLRRCQEADREELNHWIRCYSDSEEGKKGPTPISARSLNSCSGPEGSQLDVHRDFTPRTLSGYMPEEIWRKAEEAVNEVKRQAMSELQKAVSDAERKAHELITTERAKMERALAEAKRQASEDALTVINQQEDSSESCWNCGRKASETCSGCNAARYCGSFCQHKDWEKHHHVCGQSLQGPAAAVADPLPGQPDATASPSEAGSAGPSRPCSPGPPGPLDAAVPR	0.0903226	0.0290323	0.0403226	0.0774194	0.0193548	0.0580645	0.0451613	0.0209677	0.0403226	0.0935484	0.0193548	0.0290323	0.101613	0.0435484	0.0758065	0.101613	0.0612903	0.0306452	0.0112903	0.0112903	620	7.15128	68031.6	-0.739194	<__main__.IuPred object at 0x153a4cdd9250>	<__main__.HydroPhobicIndex object at 0x1539d028e760>	373	0.601613	0.466129	0.372581	0.193548	0.066129	0.0806452	0.0387097	0.0112903	50	24	7	0.0693548	0.120968	0.114516	0.16129	0.117742	0.0870968	0.164516	0.351613	0.514516	0.206452	0.187097	0.290323	0.280645	0.0419355																																									0.0193548	12	7
3241	MYMX_MOUSE	Q2Q5T5	MPVPLLPMVLRSLLSRLLLPVARLARQHLLPLLRRLARRLSSQDMREALLSCLLFVLSQQQPPDSGEASRVDHSQRKERLGPQK	0.0595238	0.0119048	0.0357143	0.0357143	0.0119048	0.0238095	0.0238095	0	0.0238095	0.25	0.0357143	0	0.0952381	0.0833333	0.142857	0.107143	0	0.0595238	0	0	84	11.7055	9598.35	-0.163095	<__main__.IuPred object at 0x153a4ef9c520>	<__main__.HydroPhobicIndex object at 0x1539d028e7c0>	17	0.202381	0.190476	0.166667	0.0833333	0	0.190476	0	0	16	0	0	0.0357143	0.119048	0.25	0.190476	0.0714286	0.0357143	0.345238	0.285714	0.452381	0.357143	0.321429	0.22619	0.380952	0.0119048	3	0.115385	0	0	1	0.0384615	1	0.0384615	0	0	1	0.0384615	0	0	0	0	2	0.0769231	11	0.423077	1	0.0384615	0	0	5	0.192308	4	0.153846	8	0.307692	4	0.153846	0	0	2	0.0769231	0	0	0	0	0.511905	43	6
3242	MYH9_MOUSE	Q8VDD5	MAQQAADKYLYVDKNFINNPLAQADWAAKKLVWVPSSKNGFEPASLKEEVGEEAIVELVENGKKVKVNKDDIQKMNPPKFSKVEDMAELTCLNEASVLHNLKERYYSGLIYTYSGLFCVVINPYKNLPIYSEEIVEMYKGKKRHEMPPHIYAITDTAYRSMMQDREDQSILCTGESGAGKTENTKKVIQYLAHVASSHKSKKDQGELERQLLQANPILEAFGNAKTVKNDNSSRFGKFIRINFDVNGYIVGANIETYLLEKSRAIRQAKEERTFHIFYYLLSGAGEHLKTDLLLEPYNKYRFLSNGHVTIPGQQDKDMFQETMEAMRIMGIPEDEQMGLLRVISGVLQLGNIAFKKERNTDQASMPDNTAAQKVSHLLGINVTDFTRGILTPRIKVGRDYVQKAQTKEQADFAIEALAKATYERMFRWLVLRINKALDKTKRQGASFIGILDIAGFEIFDLNSFEQLCINYTNEKLQQLFNHTMFILEQEEYQREGIEWNFIDFGLDLQPCIDLIEKPAGPPGILALLDEECWFPKATDKSFVEKVVQEQGTHPKFQKPKQLKDKADFCIIHYAGKVDYKADEWLMKNMDPLNDNIATLLHQSSDKFVSELWKDVDRIIGLDQVAGMSETALPGAFKTRKGMFRTVGQLYKEQLAKLMATLRNTNPNFVRCIIPNHEKKAGKLDPHLVLDQLRCNGVLEGIRICRQGFPNRVVFQEFRQRYEILTPNSIPKGFMDGKQACVLMIKALELDSNLYRIGQSKVFFRAGVLAHLEEERDLKITDVIIGFQACCRGYLARKAFAKRQQQLTAMKVLQRNCAAYLRLRNWQWWRLFTKVKPLLNSIRHEDELLAKEAELTKVREKHLAAENRLTEMETMQSQLMAEKLQLQEQLQAETELCAEAEELRARLTAKKQELEEICHDLEARVEEEEERCQYLQAEKKKMQQNIQELEEQLEEEESARQKLQLEKVTTEAKLKKLEEDQIIMEDQNCKLAKEKKLLEDRVAEFTTNLMEEEEKSKSLAKLKNKHEAMITDLEERLRREEKQRQELEKTRRKLEGDSTDLSDQIAELQAQIAELKMQLAKKEEELQAALARVEEEAAQKNMALKKIRELETQISELQEDLESERASRNKAEKQKRDLGEELEALKTELEDTLDSTAAQQELRSKREQEVSILKKTLEDEAKTHEAQIQEMRQKHSQAVEELADQLEQTKRVKATLEKAKQTLENERGELANEVKALLQGKGDSEHKRKKVEAQLQELQVKFSEGERVRTELADKVTKLQVELDSVTGLLSQSDSKSSKLTKDFSALESQLQDTQELLQEENRQKLSLSTKLKQMEDEKNSFREQLEEEEEAKRNLEKQIATLHAQVTDMKKKMEDGVGCLETAEEAKRRLQKDLEGLSQRLEEKVAAYDKLEKTKTRLQQELDDLLVDLDHQRQSVSNLEKKQKKFDQLLAEEKTISAKYAEERDRAEAEAREKETKALSLARALEEAMEQKAELERLNKQFRTEMEDLMSSKDDVGKSVHELEKSKRALEQQVEEMKTQLEELEDELQATEDAKLRLEVNLQAMKAQFERDLQGRDEQSEEKKKQLVRQVREMEAELEDERKQRSMAMAARKKLEMDLKDLEAHIDTANKNREEAIKQLRKLQAQMKDCMRELDDTRASREEILAQAKENEKKLKSMEAEMIQLQEELAAAERAKRQAQQERDELADEIANSSGKGALALEEKRRLEARIAQLEEELEEEQGNTELINDRLKKANLQIDQINTDLNLERSHAQKNENARQQLERQNKELKAKLQEMESAVKSKYKASIAALEAKIAQLEEQLDNETKERQAASKQVRRTEKKLKDVLLQVEDERRNAEQFKDQADKASTRLKQLKRQLEEAEEEAQRANASRRKLQRELEDATETADAMNREVSSLKNKLRRGDLPFVVTRRIVRKGTGDCSDEEVDGKADGADAKAAE	0.0908163	0.0107143	0.0556122	0.135714	0.0255102	0.0352041	0.0142857	0.0413265	0.104592	0.115306	0.0260204	0.0392857	0.0163265	0.0770408	0.0642857	0.0428571	0.0423469	0.0408163	0.00510204	0.0168367	1960	5.54069	226369	-0.843622	<__main__.IuPred object at 0x153a4cdd96d0>	<__main__.HydroPhobicIndex object at 0x1539d028e820>	812	0.414286	0.159184	0.0142857	0	0	0.15102	0.0336735	0.00408163	296	66	8	0.094898	0.212755	0.156633	0.183163	0.191327	0.0617347	0.223469	0.185204	0.57602	0.270918	0.244898	0.133673	0.367857	0.047449	23	0.365079	0	0	4	0.0634921	26	0.412698	0	0	2	0.031746	0	0	4	0.0634921	9	0.142857	21	0.333333	2	0.031746	3	0.047619	0	0	16	0.253968	9	0.142857	2	0.031746	3	0.047619	2	0.031746	0	0	0	0	0.0642857	126	6
3243	NDUAD_MOUSE	Q9ERS2	MAASKVKQDMPPPGGYGPIDYKRNLPRRGLSGYSMFAVGIGALIFGYWRMMRWNQERRRLLIEDLEARIALMPLFQAEKDRRTLQILRENLEEEAIIMKDVPNWKVGESVFHTTRWVPPLIGEMYGLRTKEEMSNANFGFTWYT	0.0625	0	0.0347222	0.0833333	0.0416667	0.0833333	0.00694444	0.0625	0.0486111	0.0902778	0.0625	0.0416667	0.0625	0.0277778	0.0972222	0.0347222	0.0416667	0.0416667	0.0347222	0.0416667	144	9.47003	16859.4	-0.434028	<__main__.IuPred object at 0x153a4ef9c880>	<__main__.HydroPhobicIndex object at 0x1539d028e880>	2	0.0138889	0	0	0	0	0	0	0	0	0	0	0.0763889	0.111111	0.152778	0.152778	0.118056	0.125	0.256944	0.243056	0.416667	0.375	0.3125	0.222222	0.298611	0.118056																																									0	0	9
3244	NDUB7_MOUSE	Q9CR61	MGAHLTRRYLWDASVEPDPEKIPSFPPDLGFPERKERVMVATQQEMMDAQLTLQQRDYCAHYLIRLLKCKRDSFPNFLACKHEQHDWDYCEHLDYVKRMKEFERERRLLQRKKRRALKEARVAQGQGEGEVGPEVAL	0.0729927	0.0291971	0.0656934	0.10219	0.0364964	0.0437956	0.0364964	0.0145985	0.0729927	0.10219	0.0364964	0.00729927	0.0583942	0.0656934	0.109489	0.0218978	0.0218978	0.0510949	0.0145985	0.0364964	137	8.35119	16330.6	-0.89708	<__main__.IuPred object at 0x153a4ef9cc70>	<__main__.HydroPhobicIndex object at 0x1539d028e8e0>	12	0.0875912	0	0	0	0	0.19708	0.0510949	0	27	7	0	0.0729927	0.167883	0.116788	0.218978	0.167883	0.124088	0.20438	0.19708	0.50365	0.291971	0.255474	0.131387	0.313869	0.0875912																																									0.0875912	12	7
3245	NDKB_MOUSE	Q01768	MANLERTFIAIKPDGVQRGLVGEIIKRFEQKGFRLVAMKFLRASEEHLKQHYIDLKDRPFFPGLVKYMNSGPVVAMVWEGLNVVKTGRVMLGETNPADSKPGTIRGDFCIQVGRNIIHGSDSVESAEKEIHLWFKPEELIDYKSCAHDWVYE	0.0526316	0.0131579	0.0526316	0.0855263	0.0526316	0.0855263	0.0328947	0.0723684	0.0789474	0.0723684	0.0328947	0.0328947	0.0460526	0.0263158	0.0592105	0.0460526	0.0263158	0.0855263	0.0197368	0.0263158	152	6.9715	17362.9	-0.288158	<__main__.IuPred object at 0x153a4ef9cd60>	<__main__.HydroPhobicIndex object at 0x1539d028e940>	0	0	0	0	0	0	0	0	0	0	0	0	0.0855263	0.111842	0.144737	0.171053	0.138158	0.131579	0.263158	0.230263	0.440789	0.361842	0.328947	0.210526	0.243421	0.0986842																																									0	0	9
3246	NECA2_MOUSE	Q91ZP9	MCERAARLCRAGAHRLLREPPPQGRALGGLLRWVGARMGEPRAPLVPDIPSADPGPGPAASRGGTAVILDIFRRADKNDDGKLSLEEFQLFFADGVLNEKELEGLFHTIDSDNTNHVDTKELCDYFVEHMGDYEDVLASLETLNHSVLKAMGYTKKVYEGGSNVDQFVTRFLLKETANQIQSLLSSVESAVEAIEEQTSQIRQDHCKPSHAVNESRYGGPTPPYIPNHKLVAPEPMKSLPVATGEPKEDGLEGQISRLAELIGRLESKTLSFDLQQRLSDEEGTNMHLQLVRQEMAVCPEQLSEFLDSLRQYLRSTAEERNCFHVAAVRMADGLTFVIYEFWETEEEWKRHLQSPVCKAFRHVKVDTLSQPEALSQISVPAAWCTSGRD	0.0796915	0.0205656	0.0565553	0.0976864	0.0359897	0.066838	0.0308483	0.0308483	0.0411311	0.107969	0.0205656	0.0282776	0.059126	0.0462725	0.066838	0.0694087	0.0462725	0.0642674	0.0102828	0.0205656	389	5.18084	43440.5	-0.452185	<__main__.IuPred object at 0x153a4ef9c850>	<__main__.HydroPhobicIndex object at 0x1539d028e9a0>	72	0.18509	0.0976864	0.0231362	0	0	0.0231362	0	0	9	0	0	0.0848329	0.143959	0.138817	0.138817	0.154242	0.0976864	0.22365	0.275064	0.48329	0.290488	0.269923	0.22365	0.305913	0.066838																																									0	0	8
3247	NECT1_MOUSE	Q9JKF6	MARMGLAGAAGRWWGLALGLTAFFLPGTHTQVVQVNDSMYGFIGTDVVLHCSFANPLPSVKITQVTWQKASNGSKQNMAIYNPTMGVSVLPPYEKRVEFLRPSFIDGTIRLSGLELEDEGMYICEFATFPTGNRESQLNLTVMAKPTNWIEGTRAVLRARKGQDDKVLVATCTSANGKPPSAVSWETRLKGEAEYQEIRNPNGTVTVISRYRLVPSREAHRQSLACIVNYHLDRFRESLTLNVQYEPEVTIEGFDGNWYLQRTDVKLTCKADANPPATEYHWTTLNGSLPKGVEAQNRTLFFRGPITYSLAGTYICEATNPIGTRSGQVEVNITEFPYTPTPEHGRRAGQMPTAIIGGVAGSVLLVLIVVGGIIVALRRRRHTFKGDYSTKKHVYGNGYSKAGIPQHHPPMAQNLQYPDDSDDEKKAGPLGGSSYEEEEEEEGGGGGERKVGGPHPKYDEDAKRPYFTVDEAEARQDGYGDRTLGYQYDPEQLDLAENMVSQNDGSFISKKEWYV	0.0699029	0.0116505	0.0446602	0.0737864	0.031068	0.100971	0.0213592	0.0427184	0.0446602	0.0718447	0.0194175	0.0446602	0.0621359	0.0407767	0.0601942	0.0543689	0.0737864	0.0699029	0.015534	0.0466019	515	5.95544	57034.4	-0.498835	<__main__.IuPred object at 0x153a5130afa0>	<__main__.HydroPhobicIndex object at 0x1539d028ea00>	140	0.271845	0.194175	0.124272	0.0660194	0.00194175	0.124272	0.00776699	0	64	4	0	0.0893204	0.114563	0.114563	0.126214	0.118447	0.114563	0.203883	0.287379	0.458252	0.297087	0.27767	0.262136	0.234951	0.0932039	7	0.184211	0	0	0	0	5	0.131579	2	0.0526316	13	0.342105	2	0.0526316	5	0.131579	4	0.105263	7	0.184211	1	0.0263158	0	0	4	0.105263	0	0	7	0.184211	5	0.131579	3	0.0789474	5	0.131579	3	0.0789474	3	0.0789474	0.147573	76	6
3248	NFL_MOUSE	P08551	MSSFGYDPYFSTSYKRRYVETPRVHISSVRSGYSTARSAYSSYSAPVSSSLSVRRSYSSSSGSLMPSLENLDLSQVAAISNDLKSIRTQEKAQLQDLNDRFASFIERVHELEQQNKVLEAELLVLRQKHSEPSRFRALYEQEIRDLRLAAEDATNEKQALQGEREGLEETLRNLQARYEEEVLSREDAEGRLMEARKGADEAALARAELEKRIDSLMDEIAFLKKVHEEEIAELQAQIQYAQISVEMDVSSKPDLSAALKDIRAQYEKLAAKNMQNAEEWFKSRFTVLTESAAKNTDAVRAAKDEVSESRRLLKAKTLEIEACRGMNEALEKQLQELEDKQNADISAMQDTINKLENELRSTKSEMARYLKEYQDLLNVKMALDIEIAAYRKLLEGEETRLSFTSVGSITSGYSQSSQVFGRSAYSGLQSSSYLMSARSFPAYYTSHVQEEQTEVEETIEATKAEEAKDEPPSEGEAEEEEKEKEEGEEEEGAEEEEAAKDESEDTKEEEEGGEGEEEDTKESEEEEKKEESAGEEQVAKKKD	0.104972	0.00184162	0.0478821	0.178637	0.0202578	0.0368324	0.0092081	0.0331492	0.0699816	0.0883978	0.0202578	0.0257827	0.0165746	0.0515654	0.0644567	0.112339	0.038674	0.0405157	0.00184162	0.0368324	543	4.61825	61507.7	-0.919705	<__main__.IuPred object at 0x153a4cdd90d0>	<__main__.HydroPhobicIndex object at 0x1539d028ea60>	135	0.248619	0.19337	0.173112	0.160221	0.139963	0.143646	0.116022	0.0662983	78	63	36	0.0736648	0.230203	0.121547	0.143646	0.226519	0.06814	0.18232	0.270718	0.598527	0.241252	0.220994	0.191529	0.392265	0.0589319	9	0.134328	0	0	5	0.0746269	39	0.58209	0	0	8	0.119403	0	0	0	0	11	0.164179	0	0	0	0	0	0	2	0.0298507	2	0.0298507	1	0.0149254	12	0.179104	2	0.0298507	1	0.0149254	0	0	2	0.0298507	0.173112	94	4
3249	NU4LM_MOUSE	P03903	MPSTFFNLTMAFSLSLLGTLMFRSHLMSTLLCLEGMVLSLFIMTSVTSLNSNSMSSMPIPITILVFAACEAAVGLALLVKVSNTYGTDYVQNLNLLQC	0.0612245	0.0306122	0.0102041	0.0204082	0.0612245	0.0408163	0.0102041	0.0408163	0.0102041	0.193878	0.0816327	0.0612245	0.0306122	0.0204082	0.0102041	0.132653	0.0918367	0.0714286	0	0.0204082	98	5.42548	10606.6	0.960204	<__main__.IuPred object at 0x153a4ef9cb50>	<__main__.HydroPhobicIndex object at 0x1539d028eac0>	0	0	0	0	0	0	0	0	0	0	0	0	0.0714286	0.0408163	0.234694	0.0306122	0.0306122	0.0918367	0.387755	0.265306	0.367347	0.469388	0.387755	0.265306	0.357143	0.0816327																																									0	0	8
3250	NU214_MOUSE	Q80U93	MGDEMDAMIPEREMKDFQFRALKKVRIFDSPEELPKERSSVLTISNKYGMLFAGGTNGLNVFPTKSLLIQNKPGDDPNKIVDTIQGLNVPMKFPVHHLALSCDSLTLSACMMSSEYGSIIAFFDVRTFSNQAKPLKRPFTYHKVSNDASGMVNDMKWNPTVPSMVAVCLADGSISVLQVTDVVKVCATLPPSTGVTCVCWSPKGKQLAVGKQNGTVVQYLPTLQEKKVIPCPPFYESDHPVRVLDVLWIGTYVFTIVYAGADGTLETCPDVVMALLPKKEEKHPEIFVNFMEPCYSSCTERQHHYYLSYIEEWDLVLAASAASTEVSILARQNDQTNWESWLLEDSSRAELPVTDKSDDSLPMGVAIDYTNEVEVTINEEKTLPPAPVLLLLSTDGVLCPFYMINQNPGVRSLIKTLELISTEGERQPKSSGSFPGTPSSPQAPQNLDAPATASSPLPPVSAAPTSTFPMPSAAGSPSVFSFGPSSFKSSASVTGEPPLYPTGSDSSRAAPGSGTSTFSFAPPSKGSLASTPAVAPVATSAAPFTFGFKPTLESTPMSSTPNTGMKPSFPPSASSVKVNLNEKFTAVASSAPVHSSTSTPSVLPFSSSPKPTASGPLSHPTPLPASSSSMPLKSSVSPSPAAGRSTQTAPSSAPSTGQKSPRVNPPVPKSGSSQAKALQPPVTEKQRPQWKDSDPVLAGIGEEIAHFQKELEELKARTAKACLQVGTSEEMKMLRTESDDLHTFLFEIRETTESLHGDISTLKTTLLEGFAGVEEAREQHGRNHDSGYLHLLYKRPLDPKSEAQLQEIRRLHQYVKFAVQDVNDVLDLEWDRHLEQKKRQRRLIVPERETLFNTLANNREIINQQRKRLNQLVDSLQQLRLYNHTAPWSLPSALSTQSNSHSFDSDLECLLKTTIESHTKPSPRVPGKLSPAKQAQLRNFLAKRKTPPVRSTAPASLSRSAFLSQRYYEDLDEGSSASSVAQPLEGEDARPTCTSVAQPLEGEDAQPICKEEEAVVPVPRHAPVVRTPSIQPSLLPQSMPFAKPHLIHSSSPAVMSSAVSTSATKVIPQGADSTMLATKTVKHGAPGPSHTVAAPQAAAAAALRRQMASQAPAMSTLTESTLKTVPQVVNVQELRSNPSPPSAAMGSAVQHSAAKTPHAVLTPVANSQAKQGSLINSFKPSGPTAASCQLSSGDKAVGQGTAKTESAATSTPSAAGQLNKPFSFASPGTFTFGTITPTPSSSFTATPGAGPPTKEPTQLEAFSFGGGGKPFSEAIPGNSPATGATSAPSTSVTAASLEDSAPSSSKPAAPPETTVSSASSKLETPPSKLGELLFPSSLAGETLGSFSGLRVGQAEDSTKPVSKASSTNLAGAQPAKPSGVSFPNTSVLGKPVEPAVTSSVSPAPAAPASALNVSTSSSSATVFGSVPLTSAGPPGLISFGGAALASSKASFSFGNQQTSSSTASSATPTSTSVAPSLPASFPTLSFGGLLSSPSASSLPVSSGKSTEEAAPPAVPDKSDSSEVSATTPSLPVQPQSTQASLQTSDPVKKEPVLVQTTDSSPSRPASSASFVASTESMPVTLGAPDSKIEAVSPASTFAGPGQAAVATAVLPGAGSAATEASGTPTTSTVSSSSPTSATETAVFGTATSGSSVFTQPPAASSSSAFSQLSSNTATAPSATPVFGQVAASITSTAAATPQASSSGFGSPAFGASAPGVFGQTAFGQTPAFGQATSSPASGFSFSQPGFSSVPAFGQSVSSTPASTSANVFGATSSTSSPGSFSFGQASTNTGGTLFGQNNPPAFGQSPGFGQGSSVFGGTSATTSTAAPSGFSFCQASGFGSSNTGSVFGQAANTGGSVFGQSSTSSGGVFGSGNATRGGGFFSGLGGKPSQDAANKNPFSSAGGGFGSTAAPNTSNLFGNSGAKTFGGFGSSSFGEQKPAGTFSSGGGSVASQGFGFSTPNKTGGFGAAPVFGSPPTFGGSPGFGGVPAFGSAPAFTSPLGSTGGKVFGEGTAAASAGGFGFGSSGNTASFGTLASQNAPTFGSLSQQTSGFGTPSSGFAGFGSGTGAFTFGSSNSSVQGFGGWRS	0.108393	0.00815348	0.0263789	0.0422062	0.053717	0.0877698	0.0129496	0.018705	0.0426859	0.0657074	0.0134293	0.028777	0.098801	0.0436451	0.0235012	0.161631	0.0877698	0.0613909	0.00479616	0.00959233	2085	6.65115	212976	-0.224796	<__main__.IuPred object at 0x153a48b6a190>	<__main__.HydroPhobicIndex object at 0x1539d028eb20>	1133	0.543405	0.351079	0.19952	0.0705036	0.00671463	0.0139089	0.00191847	0	29	4	0	0.0551559	0.0858513	0.0844125	0.0791367	0.0685851	0.0810552	0.159233	0.456595	0.469544	0.227338	0.213909	0.376978	0.229736	0.0681055	53	0.294444	1	0.00555556	2	0.0111111	3	0.0166667	32	0.177778	44	0.244444	0	0	0	0	7	0.0388889	11	0.0611111	2	0.0111111	8	0.0444444	38	0.211111	14	0.0777778	0	0	70	0.388889	40	0.222222	16	0.0888889	0	0	0	0	0.163549	341	6
3251	NUBP2_MOUSE	Q9R061	MEAAAGERAEPGNLAGVRHIILVLSGKGGVGKSTISTELALALRHQGKKVGILDVDLCGPSIPHMLRAQGKAVHQCDNGWVPVFVDQEQSISLMSVGFLLENPDEAVVWRGPKKHALIKQFVSDVAWGQLDYLVVDTPPGTSDEHMATMEALRPYRPLGALVVTTPQAVSIGDVRRELTFCKKTGLQVIGVIENMSGFTCPHCAECTNVFSSGSGEELARLAGVPFLGSVPLDSQLTRSLEEGRDFIQEFPKSTAYSALTSIAQRVVHRMSALCS	0.0836364	0.0254545	0.0436364	0.0618182	0.0327273	0.0945455	0.0290909	0.0436364	0.04	0.101818	0.0254545	0.0181818	0.0545455	0.0436364	0.0509091	0.08	0.0509091	0.0981818	0.0109091	0.0109091	275	6.06776	29517.6	0.0374545	<__main__.IuPred object at 0x153a4cdd91f0>	<__main__.HydroPhobicIndex object at 0x1539d028eb80>	4	0.0145455	0	0	0	0	0	0	0	0	0	0	0.0618182	0.105455	0.145455	0.12	0.105455	0.0836364	0.269091	0.312727	0.418182	0.323636	0.298182	0.247273	0.272727	0.0545455																																									0	0	8
3252	NSE1_MOUSE	Q9D720	MQGSTRRAGAMTDVHRRFLQLLMTHGVLEEWEVRRLQNHCYQVHDRNATVDKLEDFINNINSVLESLYIEIKKGVTEDDGRPIYALVNLATTSVSKMATDFAENELDLFRKALELIVDSETGFASSTNILNLVDQLKGKKMRKKEAEQVLQKFVQSKWLIEKEGEFTLHGRAILEMEQFIRESYPDSVKMCNICHGLLIQGQSCETCGIRMHLPCVAKYFQSIPEPHCPHCNDYWPHDIPEVYNPEKEREAGISKSSRKSLRTRQH	0.0488722	0.0300752	0.0488722	0.093985	0.0338346	0.0488722	0.0413534	0.0601504	0.0676692	0.093985	0.0300752	0.0451128	0.0338346	0.0488722	0.0639098	0.0639098	0.0488722	0.0601504	0.0112782	0.0263158	266	6.4226	30707.8	-0.520677	<__main__.IuPred object at 0x153a4cdd90a0>	<__main__.HydroPhobicIndex object at 0x1539d028ebe0>	19	0.0714286	0.0300752	0.0037594	0	0	0.101504	0	0	27	0	0	0.093985	0.142857	0.154135	0.172932	0.142857	0.112782	0.244361	0.195489	0.522556	0.315789	0.285714	0.191729	0.266917	0.0714286																																									0	0	10
3253	NPM3_MOUSE	Q9CPP0	MAAGAAAALAFLNQESRARAGGVGGLRVPAPVTMDSFFFGCELSGHTRSFTFKVEEEDDTEHVLALNMLCLTEGATDECNVVEVVARDHDNQEIAVPVANLRLSCQPMLSVDDFQLQPPVTFRLKSGSGPVRITGRHQIVCINNDLSEEESDDESEEDEIKLCGILPAKKHRGRP	0.0914286	0.0342857	0.0685714	0.0971429	0.0457143	0.0742857	0.0285714	0.0342857	0.0285714	0.0914286	0.0228571	0.04	0.0514286	0.0342857	0.0628571	0.0628571	0.0457143	0.0857143	0	0	175	4.70908	19023.2	-0.236571	<__main__.IuPred object at 0x153a4ef9cf10>	<__main__.HydroPhobicIndex object at 0x1539d028ec40>	18	0.102857	0.0114286	0	0	0	0.0514286	0.0114286	0	9	2	0	0.108571	0.131429	0.125714	0.12	0.165714	0.0742857	0.234286	0.28	0.468571	0.28	0.257143	0.228571	0.302857	0.0457143																																									0.0342857	6	7
3254	NSMF_MOUSE	Q99NF2	MGAAASRRRALRSEAMSSVAAKVRAARAFGEYLSQSHPENRNGADHLLADAYSGHDGSPEMQPAPQNKRRLSLVSNGRYEGSISDEAVSGKPAIEGPQPHVYTISREPALLPGSEAEAIELAVVKGRRQRERHPHHHSQPLRASPGSSREDISRPCQSWAGSRQGSKECPGCAQLVPGPSSRAFGLEQPPLPEAPGRHKKLERMYSVDGVSDDVPIRTWFPKENLFSFQTATTTMQAISVFRGYAERKRRKRENDSASVIQRNFRKHLRMVGSRRVKAQTFAERRERSFSRSWSDPTPMKADTSHDSRDSSDLQSSHCTLDEACEDLDWDTEKGLEAMACNTEGFLPPKVMLISSKVPKAEYIPTIIRRDDPSIIPILYDHEHATFEDILEEIEKKLNIYHKGAKIWKMLIFCQGGPGHLYLLKNKVATFAKVEKEEDMIHFWKRLSRLMSKVNPEPNVIHIMGCYILGNPNGEKLFQNLRTLMTPYKVTFESPLELSAQGKQMIETYFDFRLYRLWKSRQHSKLLDFDDVL	0.0770677	0.0150376	0.0507519	0.0770677	0.0357143	0.0582707	0.0357143	0.0469925	0.0620301	0.0789474	0.0281955	0.0281955	0.0676692	0.037594	0.0864662	0.0958647	0.0357143	0.0432331	0.0131579	0.0263158	532	9.1161	60292.7	-0.679323	<__main__.IuPred object at 0x153a4cdd9490>	<__main__.HydroPhobicIndex object at 0x1539d028eca0>	245	0.460526	0.289474	0.139098	0.0432331	0.0037594	0.112782	0.0319549	0.0037594	60	17	2	0.0789474	0.114662	0.12594	0.184211	0.12782	0.110902	0.197368	0.298872	0.509398	0.272556	0.244361	0.25	0.261278	0.075188																																									0	0	8
3255	NPRL2_MOUSE	Q9WUE4	MGSSCRIECIFFSEFHPTLGPKITYQVPEDFISRELFDTVQVYIITKPELQNKLITVTAMEKKLIGCPVCIEHKKYSRNALLFNLGFVCDAQAKTCALEPIVKKLAGYLTTLELESSFVSNEESKQKLVPIMTILLEELNASGRCTLPIDESNTIHLKVIEQRPDPPVAQEYDVPVFTKDKEDFFSSQWDLTTQQILPYIDGFRHVQKISAEADVELNLVRIAIQNLLYYGVVTLVSILQYSNVYCPTPKVQDLVDDKSLQEACLSYVTKQGHKRASLRDVFQLYCSLSPGTTVRDLIGRHPQQLQHVDERKLIQFGLMKNLIRRLQKYPVRVSREERSHPARLYTGCHSYDEICCKTGMSYHELDERLENDPNIIICWK	0.0368421	0.0368421	0.0526316	0.0736842	0.0368421	0.0368421	0.0263158	0.0736842	0.0657895	0.110526	0.0131579	0.0315789	0.0526316	0.0578947	0.05	0.0657895	0.0578947	0.0736842	0.00526316	0.0421053	380	6.23196	43643.9	-0.225	<__main__.IuPred object at 0x153a4ef9ce50>	<__main__.HydroPhobicIndex object at 0x1539d028ed00>	0	0	0	0	0	0	0.0105263	0	0	4	0	0	0.0842105	0.131579	0.184211	0.142105	0.126316	0.110526	0.271053	0.192105	0.481579	0.355263	0.342105	0.186842	0.234211	0.0842105																																									0	0	9
3256	NPS3B_MOUSE	Q9CQE1	MLALRSGLRTALAPRVLTPQVCSPFATGPRQSNGTFYEFRTYFLKPSKTNEFLENFKNSVHLRTAHSEMIGYWTVEFGGRTNRVFHIWKYDNFAHRTAVRKALAKDKEWQERFLIPNLAFIDKQEVEITYLVPWCKIGTPPKEGVYELATFQMKPGGPALWGNAFKRAVNAHVELGYSTLVGVFHTEYGALNRVHVLWWNESADSRAAGRHWSHEDPRVVAAVRESVSYLESQQNTFLIPTSFSPLK	0.0850202	0.00809717	0.0202429	0.0688259	0.0647773	0.0607287	0.0364372	0.0283401	0.0526316	0.0850202	0.0121457	0.048583	0.0566802	0.0283401	0.0688259	0.0607287	0.0688259	0.0769231	0.0323887	0.0364372	247	9.51432	28307.9	-0.349393	<__main__.IuPred object at 0x153a4cdd9430>	<__main__.HydroPhobicIndex object at 0x1539d028ed60>	0	0	0	0	0	0	0	0	0	0	0	0	0.0688259	0.097166	0.11336	0.157895	0.0890688	0.17004	0.202429	0.263158	0.453441	0.336032	0.323887	0.226721	0.251012	0.133603																																									0	0	9
3257	NRBP2_MOUSE	Q91V36	MAAPEPAPRRGREREREDESEDESDILEESPCGRWQKRREQVNQGNMPGIQSTFLAMDTEEGVEVVWNELHFGDRKAFAAHEEKIQTMFEQLALVDHPNIVKLHKYWLDASEARARVIFITEYVSSGSLKQFLKKTKKNHKAMNARAWKRWCTQILSALSFLHACSPPIIHGNLTSDTIFIQHNGLIKIGSVWYRIFSNALPDDLRSPIRAEREELRNLHFFPPEYGEVNDGTAVDIFSFGMCALEMAVLEIQANGDTRVTEEAIARARHSLSDPNMREFILSCLARDPARRPSAHNLLFHRVLFEVHSLKLLAAHCFIQHQYLMPENVVEEKTKAMDLHAVLAEMPQPHGPPMQWRYSEVSFLELDKFLEDVRNGIYPLMNFAAARPLGLPRVLAPPPEEAQKAKTPTPEPFDSETRKVVQMQCNLERSEDKARWHLTLLLVLEDRLHRQLTYDLLPTDSAQDLAAELVHYGFLHEDDRTKLAAFLETTFLKYRGTQA	0.0921844	0.0140281	0.0521042	0.0941884	0.0480962	0.0380762	0.0420842	0.0420842	0.0460922	0.11022	0.0280561	0.0360721	0.0601202	0.0400802	0.0741483	0.0521042	0.0440882	0.0501002	0.0160321	0.0200401	499	5.92179	57347.7	-0.443487	<__main__.IuPred object at 0x153a4cdd94f0>	<__main__.HydroPhobicIndex object at 0x1539d028edc0>	80	0.160321	0.124248	0.0781563	0.0380762	0.0140281	0.0941884	0.0380762	0.0180361	47	19	9	0.0881764	0.134269	0.152305	0.162325	0.146293	0.126253	0.230461	0.242485	0.480962	0.314629	0.286573	0.186373	0.324649	0.0841683																																									0.0360721	18	7
3258	NUDT9_MOUSE	Q8BVU5	MAGRSLGQAVATVSLSVALASVTVRSSACRAVPAPRNTFPTCGFHLNANIMSGSNGAKENSHNKARTSPYPGSKVERSQVPNEKVGWLVEWQDYNPVEYTAVSVLAGPQWADPQISESNFSPKFNEKDGHVERKSQNGLYEIENGRPRNPAGRTGLVGRGLLGRWGPNHAADPIITRWKRDESGNKITHPVSGKCILQFVAIKRKDCGEWAIPGGMVDPGEKISATLKREFGEEALNSLQKSSAEKREIEEKLHALFSQEHLVIYKGYVDDPRNTDNAWMETEAVNYHDETGETMDNLTLEAGDDAGKVKWVDISDQLKLYASHSQFIKLVAEKRDAHWSEDHAADSRGL	0.0914286	0.0114286	0.0542857	0.08	0.0228571	0.0828571	0.0314286	0.04	0.0657143	0.0657143	0.0142857	0.0571429	0.0514286	0.0314286	0.0571429	0.0828571	0.0428571	0.0685714	0.0257143	0.0228571	350	6.28283	38603.6	-0.656571	<__main__.IuPred object at 0x153a4cdd9130>	<__main__.HydroPhobicIndex object at 0x1539d028eee0>	113	0.322857	0.108571	0.0428571	0.00857143	0	0.114286	0	0	40	0	0	0.111429	0.111429	0.105714	0.154286	0.134286	0.102857	0.188571	0.308571	0.502857	0.26	0.245714	0.274286	0.251429	0.0714286																																									0.04	14	6
3259	NRG2_MOUSE	P56974	MRRDPAPGFSMLLFGVSLACYSPSLKSVQDQAYKAPVVVEGKVQGLAPAGGSSSNSTREPPASGRVALVKVLDKWPLRSGGLQREQVISVGSCAPLERNQRYIFFLEPTEQPLVFKTAFAPVDPNGKNIKKEVGKILCTDCATRPKLKKMKSQTGEVGEKQSLKCEAAAGNPQPSYRWFKDGKELNRSRDIRIKYGNGRKNSRLQFNKVRVEDAGEYVCEAENILGKDTVRGRLHVNSVSTTLSSWSGHARKCNETAKSYCVNGGVCYYIEGINQLSCKCPVGYTGDRCQQFAMVNFSKHLGFELKEAEELYQKRVLTITGICVALLVVGIVCVVAYCKTKKQRRQMHHHLRQNMCPAHQNRSLANGPSHPRLDPEEIQMADYISKNVPATDHVIRREAETTFSGSHSCSPSHHCSTATPTSSHRHESHTWSLERSESLTSDSQSGIMLSSVGTSKCNSPACVEARARRAAAYSQEERRRAAMPPYHDSIDSLRDSPHSERYVSALTTPARLSPVDFHYSLATQVPTFEITSPNSAHAVSLPPAAPISYRLAEQQPLLRHPAPPGPGPGSGPGADMQRSYDSYYYPAAGPGPRRSACALGGSLGSLPASPFRIPEDDEYETTQECAPPPPPRPRTRGASRRTSAGPRRWRRSRLNGLAAQRARAARDSLSLSSGSGCGSASASDDDADDADGALAAESTPFLGLRAAHDALRSDSPPLCPAADSRTYYSLDSHSTRASSRHSRGPPTRAKQDSGPL	0.0978836	0.031746	0.0449735	0.0515873	0.021164	0.0714286	0.0304233	0.026455	0.0449735	0.0727513	0.0132275	0.0291005	0.0820106	0.0383598	0.0859788	0.117725	0.047619	0.0529101	0.00661376	0.0330688	756	9.2707	82212.5	-0.612302	<__main__.IuPred object at 0x153a4cdd9c10>	<__main__.HydroPhobicIndex object at 0x1539d028e1c0>	378	0.5	0.32672	0.161376	0.0873016	0.0291005	0.140212	0.00661376	0	106	5	0	0.0740741	0.0899471	0.0992063	0.161376	0.0965608	0.0912698	0.165344	0.369048	0.490741	0.22619	0.212963	0.300265	0.23545	0.0608466	15	0.3125	2	0.0416667	8	0.166667	3	0.0625	1	0.0208333	9	0.1875	3	0.0625	0	0	0	0	7	0.145833	1	0.0208333	0	0	13	0.270833	0	0	11	0.229167	15	0.3125	2	0.0416667	2	0.0416667	1	0.0208333	1	0.0208333	0.124339	94	5
3260	NRN1_MOUSE	Q8CFV4	MGLKLNGRYISLILAVQIAYLVQAVRAAGKCDAVFKGFSDCLLKLGDSMANYPQGLDDKTNIKTVCTYWEDFHSCTVTALTDCQEGAKDMWDKLRKESKNLNIQGSLFELCGSSNGAAGSLLPALSVLLVSLSAALATWFSF	0.105634	0.0422535	0.0633803	0.028169	0.0422535	0.0774648	0.00704225	0.0352113	0.0704225	0.147887	0.0211268	0.0422535	0.0140845	0.0352113	0.0211268	0.0915493	0.0492958	0.056338	0.0211268	0.028169	142	6.53531	15352.6	0.210563	<__main__.IuPred object at 0x153a4cdd92b0>	<__main__.HydroPhobicIndex object at 0x1539d028ef40>	0	0	0	0	0	0	0.0492958	0	0	7	0	0	0.105634	0.0633803	0.183099	0.0985915	0.0915493	0.0985915	0.260563	0.288732	0.408451	0.352113	0.330986	0.225352	0.302817	0.0915493																																									0.126761	18	6
3261	COL_MOUSE	Q9CQC2	MEKVLVLLLVSLLAVAYAAPGPRGLIINLEDGEICLNSMQCKSRCCQHDTILGIARCTHKAMENSECSPKTLYGIYYRCPCERGLTCEGDRSIIGAITNTNYGICLDSRRSKQ	0.0619469	0.0884956	0.0353982	0.0619469	0	0.079646	0.0176991	0.0884956	0.0442478	0.115044	0.0265487	0.0442478	0.0353982	0.0265487	0.0707965	0.0707965	0.0530973	0.0353982	0	0.0442478	113	8.04225	12444.4	-0.00884956	<__main__.IuPred object at 0x153a4ef9cc10>	<__main__.HydroPhobicIndex object at 0x1539d028e190>	0	0	0	0	0	0	0	0	0	0	0	0	0.079646	0.0884956	0.20354	0.132743	0.0973451	0.0619469	0.265487	0.247788	0.424779	0.309735	0.283186	0.230088	0.265487	0.0442478																																									0	0	8
3262	FLRT2_MOUSE	Q8BLU0	MGLQTTKWPGRGAFILKFWLIISLGLYLQVSKLLACPSVCRCDRNFVYCNERSLTSVPLGIPEGVTVLYLHNNQINNAGFPAELHNVQSVHTVYLYGNQLDEFPMNLPKNVRVLHLQENNIQTISRAALAQLLKLEELHLDDNSISTVGVEDGAFREAISLKLLFLSKNHLSSVPVGLPVDLQELRVDENRIAVISDMAFQNLTSLERLIVDGNLLTNKGIAEGTFSHLTKLKEFSIVRNSLSHPPPDLPGTHLIRLYLQDNQINHIPLTAFANLRKLERLDISNNQLRMLTQGVFDHLSNLKQLTARNNPWFCDCSIKWVTEWLKYIPSSLNVRGFMCQGPEQVRGMAVRELNMNLLSCPTTTPGLPVFTPAPSTVSPTTQSPTLSVPSPSRGSVPPAPTPSKLPTIPDWDGRERVTPPISERIQLSIHFVNDTSIQVSWLSLFTVMAYKLTWVKMGHSLVGGIVQERIVSGEKQHLSLVNLEPRSTYRICLVPLDAFNYRTVEDTICSEATTHASYLNNGSNTASSHEQTTSHSMGSPFLLAGLIGGAVIFVLVVLLSVFCWHMHKKGRYTSQKWKYNRGRRKDDYCEAGTKKDNSILEMTETSFQIVSLNNDQLLKGDFRLQPIYTPNGGINYTDCHIPNNMRYCNSSVPDLEHCHT	0.0393939	0.0227273	0.0393939	0.0454545	0.0348485	0.0560606	0.0333333	0.0545455	0.0393939	0.127273	0.019697	0.0681818	0.0621212	0.0409091	0.05	0.0863636	0.0681818	0.0712121	0.0151515	0.0257576	660	8.10614	73947	-0.158939	<__main__.IuPred object at 0x153a4cdd9820>	<__main__.HydroPhobicIndex object at 0x1539d028e370>	45	0.0681818	0.0484848	0.0166667	0	0	0.0363636	0.0257576	0.0136364	24	17	9	0.107576	0.0863636	0.181818	0.122727	0.0848485	0.109091	0.272727	0.243939	0.471212	0.348485	0.328788	0.272727	0.231818	0.0757576																																									0.0242424	16	7
3263	DCST1_MOUSE	Q059Y8	MAFLSSTLHSLGIFEKISRIKEVLKNRLLDLTKRRDQAREQQRKRPHTIIQGLLLWSLPVSWIRFLWRQPGEFPVTAFLLGAGTGGLLAIGLFQLLVNPMNIYEEQKVVALYCLASLGAIGWGTSPHIRCASLLLVPKMLGKEGRLFVMGYALAAIYSGPAANLRSNINEVIASLGCTVELQINNTRSAWRVSTAPLRAVFKGMVGSKDSLNKEIQNVSTSFEEMDEQVKSDAGYSSEDWDKNRESTEMFGTSRVRPYLSTQMVYELRTRLRCIHVVNKAILSCYRWFDKKHKNCMRRIHLPLFNNMICVPMKFKFLCNIAKVIEIWCYKRIPVEGNFGQTYDSVNQSIHGLSGEFSANINLKEEKQSSMVGLNTTNWEHMGTEVRDYVRQQETYLQWAMGLLHVLLSCTFLLVFHSAFSYMDHYNWDIRFDNIYISTYFCQIDARRKKLGKQSLLPLRKAERKTVIFPFKATIQAWEMRYVIRELLETLPIVLLLLVLCAIDWALYSVFDTIRQHSFVQYSFRSSHKLEIKVEGDSILAKLLRKTIGALNTSSSTDVETNNMPCLPQPISLNARDYFKASLPTLLLVCLCLAQAFGYRLRRVIAAFYFPKREKKRALFFYNEFLKKRSAFTKLRRAAIVRRANQQKAPPHYLVEALYRRCPLLHRFMRQRCVVCQAMETPDSYVCPTPDCKALYCRSCWDDMQRLCPVCTPREELSSSAHSDSNDDAVYGD	0.0669399	0.0327869	0.0368852	0.0519126	0.0478142	0.0437158	0.0218579	0.0560109	0.057377	0.118852	0.0273224	0.0423497	0.0396175	0.0396175	0.0765027	0.0751366	0.0464481	0.0614754	0.0191257	0.0382514	732	9.4173	84331.4	-0.125956	<__main__.IuPred object at 0x153a4cdd9bb0>	<__main__.HydroPhobicIndex object at 0x1539d028e3d0>	3	0.00409836	0	0	0	0	0.0409836	0.0191257	0.0068306	30	14	5	0.079235	0.0915301	0.174863	0.155738	0.0887978	0.127049	0.263661	0.22541	0.448087	0.368852	0.34153	0.20082	0.265027	0.105191																																									0.00546448	4	7
3264	DCTN1_MOUSE	O08788	MAQSRRHMSSRTPSGSRMSTEASARPLRVGSRVEVIGKGHRGTVAYVGATLFATGKWVGVILDEAKGKNDGTVQGRKYFTCDEGHGIFVRQSQIQVFEDGADTTSPETPDSSASKVLKREGADAAAKTSKLRGLKPKKAPTARKTTTRRPKPTRPASTGVAGPSSSLGPSGSASAGELSSSEPSTPAQTPLAAPIIPTPALTSPGAAPPLPSPSKEEEGLRAQVRDLEEKLETLRLKRSEDKAKLKELEKHKIQLEQVQEWKSKMQEQQADLQRRLKEARKEAKEALEAKERYMEEMADTADAIEMATLDKEMAEERAESLQQEVEALKERVDELTTDLEILKAEIEEKGSDGAASSYQLKQLEEQNARLKDALVRMRDLSSSEKQEHVKLQKLMEKKNQELEVVRQQRERLQEELSQAESTIDELKEQVDAALGAEEMVEMLTDRNLNLEEKVRELRETVGDLEAMNEMNDELQENARETELELREQLDMAGARVREAQKRVEAAQETVADYQQTIKKYRQLTAHLQDVNRELTNQQEASVERQQQPPPETFDFKIKFAETKAHAKAIEMELRQMEVAQANRHMSLLTAFMPDSFLRPGGDHDCVLVLLLMPRLICKAELIRKQAQEKFDLSENCSERPGLRGAAGEQLSFAAGLVYSLSLLQATLHRYEHALSQCSVDVYKKVGSLYPEMSAHERSLDFLIELLHKDQLDETVNVEPLTKAIKYYQHLYSIHLAEQPEDSTMQLADHIKFTQSALDCMGVEVGRLRAFLQGGQEATDIALLLRDLETSCSDTRQFCKKIRRRMPGTDAPGIPAALAFGSQVSDTLLDCRKHLTWVVAVLQEVAAAAAQLIAPLAENEGLPVAALEELAFKASEQIYGSPSSSPYECLRQSCTILISTMNKLATAMQEGEYDAERPPSKPPPVELRAAALRAEITDAEGLGLKLEDRETVIKELKKSLKIKGEELSEANVRLSLLEKKLDSAAKDADERIEKVQTRLDETQTLLRKKEKDFEETMDALQADIDQLEAEKAELKQRLNSQSKRTIEGLRGPPPSGIATLVSGIAGEEPQRGGAPGQAPGALPGPGLVKDSPLLLQQISAMRLHISQLQHENSILRGAQMKASLAALPPLHVAKLSLPPHEGPGGNLVAGALYRKTSQLLEKLNQLSTHTHVVDITRSSPAAKSPSAQLMEQVAQLKSLSDTIEKLKDEVLKETVTQRPGATVPTDFATFPSSAFLRAKEEQQDDTVYMGKVTFSCAAGLGQRHRLVLTQEQLHQLHSRLIS	0.106167	0.00936768	0.0483997	0.107728	0.0171741	0.0530835	0.0202966	0.0320062	0.0710383	0.119438	0.0241998	0.0156128	0.0491803	0.0671351	0.0640125	0.0733802	0.0562061	0.0491803	0.00234192	0.0140515	1281	5.66113	141674	-0.571429	<__main__.IuPred object at 0x153a48b6a220>	<__main__.HydroPhobicIndex object at 0x1539d028ee20>	627	0.489461	0.271663	0.13427	0.078064	0.0124902	0.088993	0	0	114	0	0	0.0640125	0.174863	0.151444	0.155347	0.156128	0.0538642	0.224824	0.281811	0.52381	0.258392	0.234192	0.191257	0.357533	0.0335675	14	0.225806	0	0	2	0.0322581	15	0.241935	0	0	8	0.129032	0	0	1	0.016129	11	0.177419	11	0.177419	2	0.0322581	2	0.0322581	16	0.258065	6	0.0967742	5	0.0806452	13	0.209677	5	0.0806452	4	0.0645161	0	0	1	0.016129	0.0905543	116	5
3265	DCTN2_MOUSE	Q99KJ8	MADPKYADLPGIARNEPDVYETSDLPEDDQAEFDAEELSSTSVEHIIVNPNAAYDKFKDKRVGTKGLDFSDRIGKTKRTGYESGDYEMLGEGLGVKETPQQKYQRLLHEVQELTTEVEKIKTTVKESATEEKLTPVVLAKQLAALKQQLVASHLEKLLGPDAAINLADPDGALAKRLLLQLEATKSSKGSSGGKATAGAPPDSSLVTYELHSRPEQDKFSQAAKVAELEKRLTELEATVRCDQDAQNPLSAGLQGACLMETVELLQAKVSALDLAVLDQVEARLQSVLGKVNEIAKHKASVEDADTQNKVHQLYETIQRWSPVASTLPELVQRLVTIKQLHEQAMQFGQLLTHLDTTQQMMASSLKDNTALLTQVQTTMRENLATVEGNFASIDARMKRLGK	0.104478	0.00497512	0.0646766	0.0895522	0.0149254	0.0522388	0.0199005	0.0248756	0.079602	0.126866	0.0199005	0.0248756	0.0373134	0.0721393	0.0373134	0.0621891	0.0746269	0.0671642	0.00248756	0.0199005	402	5.14327	44116.3	-0.475871	<__main__.IuPred object at 0x153a4cdd9a90>	<__main__.HydroPhobicIndex object at 0x1539d028e070>	111	0.276119	0.106965	0.0298507	0	0	0.0124378	0	0	5	0	0	0.0895522	0.161692	0.151741	0.136816	0.154229	0.0572139	0.238806	0.256219	0.524876	0.276119	0.256219	0.176617	0.340796	0.0373134																																									0.0248756	10	7
3266	FMC1_MOUSE	Q9CR13	MAALGSPARTLRGLLRELRYLNAATGRPYRDTAAYRYLVKAFRAHRVTSEKLCRAQHELHFQAATYLCLLSSIRQHVALHQEFHGKGERSVEESAGLVGLQLPRQPGGKGWEP	0.123894	0.0176991	0.00884956	0.0707965	0.0265487	0.0884956	0.0530973	0.00884956	0.0353982	0.141593	0.00884956	0.00884956	0.0442478	0.0530973	0.115044	0.0530973	0.0442478	0.0442478	0.00884956	0.0442478	113	10.095	12694.4	-0.444248	<__main__.IuPred object at 0x153a4cdd93d0>	<__main__.HydroPhobicIndex object at 0x1539d01ba280>	4	0.0353982	0	0	0	0	0	0	0	0	0	0	0.0176991	0.123894	0.150442	0.20354	0.079646	0.132743	0.20354	0.309735	0.442478	0.283186	0.274336	0.19469	0.345133	0.079646																																									0	0	8
3267	DCTN5_MOUSE	Q9QZB9	MELGELLYNKSEYIETASGNKVSRQSVLCGSQNIVLNGKTIIMNDCIIRGDLANVRVGRHCVVKSRSVIRPPFKKFSKGVAFFPLHIGDHVFIEEDCVVNAAQIGSYVHVGKNCVIGRRCVLKDCCKILDNTVLPPETVVPPFTVFSGCPGLFSGELPECTQELMIDVTKSYYQKFLPLTQV	0.0274725	0.0549451	0.0384615	0.0549451	0.0494505	0.0769231	0.021978	0.0714286	0.0659341	0.0824176	0.0164835	0.0494505	0.0549451	0.032967	0.043956	0.0659341	0.043956	0.120879	0	0.0274725	182	8.31708	20140.3	0.12033	<__main__.IuPred object at 0x153a4ef9cd90>	<__main__.HydroPhobicIndex object at 0x1539d01ba0d0>	0	0	0	0	0	0	0	0	0	0	0	0	0.0879121	0.0879121	0.153846	0.131868	0.0934066	0.0989011	0.291209	0.225275	0.417582	0.368132	0.351648	0.247253	0.181319	0.0769231																																									0	0	9
3268	DAZP1_MOUSE	Q9JII5	MNSAGADEIGKLFVGGLDWSTTQETLRSYFSQYGEVVDCVIMKDKTTNQSRGFGFVKFKDPNCVGTVLASRPHTLDGRNIDPKPCTPRGMQPERTRPKEGWQKGPRSDSSKSNKIFVGGIPHNCGETELREYFKKFGVVTEVVMIYDAEKQRPRGFGFITFEDEQSVDQAVNMHFHDIMGKKVEVKRAEPRDSKNQAPGQPGASQWGSRVAPSAANGWAGQPPPTWQQGYGPQGMWVPAGQAIGGYGPPPAGRGAPPPPPPFTSYIVSTPPGGFPPPQGFPQGYGAPPQFSFGYGPPPPPPDQFAPPGVPPPPATPGAAPLAFPPPPSQAAPDMSKPPTAQPDFPYGQYGYGQDLSGFGQGFSDPSQQPPSYGGPSVPGSGGPPAGGSGFGRGQNHNVQGFHPYRR	0.0640394	0.00985222	0.044335	0.0344828	0.0591133	0.14532	0.0147783	0.0246305	0.044335	0.0197044	0.0197044	0.0270936	0.165025	0.0714286	0.044335	0.0665025	0.0418719	0.0541872	0.0147783	0.0344828	406	8.72858	43213.7	-0.747044	<__main__.IuPred object at 0x153a4cdd9760>	<__main__.HydroPhobicIndex object at 0x1539d01ba250>	286	0.704433	0.657635	0.58867	0.428571	0.123153	0.0935961	0.0344828	0	38	14	0	0.0714286	0.105911	0.044335	0.103448	0.0788177	0.123153	0.118227	0.440887	0.389163	0.226601	0.206897	0.403941	0.137931	0.108374	4	0.0952381	0	0	2	0.047619	0	0	7	0.166667	17	0.404762	0	0	1	0.0238095	0	0	0	0	0	0	0	0	28	0.666667	7	0.166667	1	0.0238095	9	0.214286	3	0.0714286	1	0.0238095	0	0	2	0.047619	0.20197	82	6
3269	FARP1_MOUSE	F8VPU2	MGEIEQKPTPASRLGAPENSGISTLERGQKPPPTPSGKLMTVKIQMLDDTQEAFEVPQRAPGKVLFDAVCNHLNLVEGDYFGLEFPDHRKIVVWLDLLKPIVKQIRRPKHVVVKFVVKFFPPDHTQLQEELTRYLFALQVKQDLAQGRLTCNDTSAALLISHIVQSEIGDFDEALDREHLAKNKYVPQQDALEDRIMEFHHSHVGQTPAESDFQLLEVARRLEMYGIRLHPAKDREGTKINLAVANTGILVFQGFTKINAFNWAKVRKLSFKRKRFLIKLRPDVNSSYQDTLEFLMAGRDFCKSFWKICVEHHAFFRLFEEPKPKPKPVLFSRGSSFRFSGRTQKQVLDYVKEGGHKKVQFERKHSKIHSTRSLVSQPTAPNSEVPKQSPQSASLTFGEGTESPGGQSCQQAKETKACTLELGPHQSPALPKSPPGSKAADGTTVVPPEEEEEEEGGKDGIRPSNPQPPQPSTGSLTGSPHLSELSINSQGGAAPANVTLSPNLSPDNKQASPLISPLLNDQACPRTDDEEEGRRKRFPTDKAYYIAKEVSTTERTYLKDLEVIASWFQSTVSKEDSMPEALKSLIFPNFEPLHKFHTNFLKEIEQRLALWEGRSNAHVRGDYQRIGDVMLKNIQGMKHLAAHLWKHSEALEALETSIKGSRRLEHFCRDFELQKVCYLPLNTFLLRPLHRLMHYKHVLERLCKHHPPNHADFRDCRAALAEITEMVAQLHGTMIKMENFQKLHELKKDLIGIDNLVTPGREFIRLGSLSKLSGKGLQQRMFFLFNDVLLYTSRGLTASNQFKVHGQLPLYGMTIEESEEEWGVPHCLTLRGQRQSIIVAASSRSEMEKWMEDIQMAIDLAEKSNGPTPELLASSPPDNKSPDEATAADQESEDDLSASRTSLERQAPHRGNTMVHVCWHRSTSVSMVDFSIAVENQLSGNLLRKFKNSNGWQKLWVVFTNFCLFFYKSHQDSHPLASLPLLGYSLTIPSESENIHKDYVFKLHFKSHVYYFRAESEYTFERWMEVIRSATSSASRAHILSHKESHLY	0.0620229	0.0133588	0.0448473	0.0791985	0.0505725	0.0534351	0.0429389	0.0400763	0.0696565	0.103053	0.0200382	0.0343511	0.0629771	0.0496183	0.0562977	0.0849237	0.0486641	0.0524809	0.0114504	0.0200382	1048	7.88269	118874	-0.533874	<__main__.IuPred object at 0x153a4cdd9fa0>	<__main__.HydroPhobicIndex object at 0x1539d01ba160>	279	0.266221	0.230916	0.186069	0.105916	0.0400763	0.0467557	0.0152672	0.0028626	49	16	3	0.0791985	0.128817	0.14313	0.168893	0.124046	0.125	0.215649	0.263359	0.510496	0.29771	0.277672	0.235687	0.264313	0.0820611																																									0.0019084	2	7
3270	DCLK2_MOUSE	Q6PGN3	MASTRSIELEHFEERDKRPRPGSRRGAPSSSGGSSISGPKGNGLIPSPAHSAHCSFYRTRTLQALSSEKKAKKARFYRNGDRYFKGLVFAISNDRFRSFDALLIELTRSLSDNVNLPQGVRTIYTIDGSRKVTSLDELLEGESYVCASNEPFRKVDYTKNVNPNWSVNIKGGTTRTLAVASAKSEVKESKDFIKPKLVTVIRSGVKPRKAVRILLNKKTAHSFEQVLTDITEAIKLDSGVVKRLCTLDGKQVTCLQDFFGDDDVFIACGPEKYRYAQDDFVLDHSECRVLKSSYSRASAAKYSGSRSPGFSRRSKSPASVNGTPSSQLSTPKSTKSSSSSPTSPGSFRGLKQISAQGRSSSNVNGGPELDRCLSPEGVNGNRCSESFPLLEKYRIGKVIGDGNFAVVKECVDRYTGKEFALKIIDKAKCCGKEHLIENEVSILRRVKHPNIIMLVEEMETATDLFLVMELVKGGDLFDAITSSTKYTERDGSAMVYNLANALRYLHSLSIVHRDIKPENLLVCEYPDGTKSLKLGDFGLATVVEGPLYTVCGTPTYVAPEIIAETGYGLKVDVWAAGVITYILLCGFPPFRSENNLQEDLFDQILAGKLEFPAPYWDNITDSAKELISQMLQVNVEARCTAGEILSHPWVSDDASQENNMQAEVTGKLKQHFNNALPKQNSTTTGVSVIMNTALDKEGQIFCSKLCQDSSRPSREQTSPVPPSAQEAPPPLESPRPPGPPATSGCDLAGTWRRHRD	0.0648148	0.0238095	0.0542328	0.0621693	0.037037	0.0714286	0.015873	0.047619	0.0687831	0.0846561	0.010582	0.042328	0.0595238	0.0277778	0.0621693	0.108466	0.0582011	0.0661376	0.00661376	0.0277778	756	8.73045	82978	-0.431217	<__main__.IuPred object at 0x153a4cdd9850>	<__main__.HydroPhobicIndex object at 0x1539d01ba100>	191	0.252646	0.17328	0.107143	0.0568783	0.0198413	0.037037	0.0132275	0	28	10	0	0.0965608	0.0899471	0.132275	0.146825	0.116402	0.0873016	0.208995	0.304233	0.5	0.280423	0.269841	0.281746	0.222222	0.0714286																																									0.0502646	38	6
3271	DCLK3_MOUSE	Q8BWQ5	MPAAPVLRPPPPPATPAPPAPSRPAPPIPGHRGPCDHSLKCLSSKISERKLPGPWLPAGRGPLEKPVLGPRGAVMPLFSPQSSLHSVRAEHSPLKPRVVTVVKLGGQPLRKATLLLNRRSVQTFEQLLSDISEALGFPRWKNDRVRKLFTLKGREVKSVSDFFREGDAFIAMGKEPLTLKSIQLAMEELYPKNRALALAPHSRVPSPRLRSRLPSKLLKGSHRCGEAGSYSAEMESKAVSRHQGKTSTVLAPEDKARAQKWVRGKQESEPGGPPSPGAATQEETHASGEKHLGVEIEKTSGEIVRCEKCKRERELQLGLQREPCPLGTSELDLGRAQKRDSEKLVRTKSCRRPSEAKSTDGEEGWKGDSHRGSPRDPPQELRRPNSNSDKKEIRGSESQDSHPQGAPKAQKDLVEGPPAVEEGPIDMRREDRHTCRSKHAAWLRREQQAEPPQLPRTRGEEKQAEHEKKPGGLGERRAPEKESKRKLEEKRPERPSGRKPRPKGIISADVEKHYDIGGVIGDGNFATVKECRHRETKQAYAMKMIDKSQLKGKEDIVDSEILIIQSLSHPNIVKLHEVYETEAEIYLIMEYVQGGDLFDAIVENVKFPEPEAAVMITDLCKALVHMHDKNIVHRDVKPENLLVQRNEDKSITLKLADFGLAKYVVRPIFTVCGTPTYVAPEILSEKGYGLEVDMWAAGVILYILLCGFPPFRSPERDQDELFNIIQVGQFEFLSPYWDNISDAAKDLVRNLLEVDPKKRYTAEQVLQHPWIEMVGHTNTGNSQKEESPNS	0.0670886	0.0151899	0.0455696	0.0962025	0.021519	0.0721519	0.0291139	0.0417722	0.0810127	0.0873418	0.0164557	0.021519	0.0936709	0.0392405	0.0797468	0.0734177	0.0341772	0.0582278	0.0101266	0.0164557	790	9.04338	88226.6	-0.754051	<__main__.IuPred object at 0x153a4cdd9d30>	<__main__.HydroPhobicIndex object at 0x1539d01ba2e0>	404	0.511392	0.386076	0.311392	0.239241	0.107595	0.207595	0.0911392	0.0151899	164	72	12	0.0670886	0.135443	0.129114	0.189873	0.141772	0.0772152	0.203797	0.306329	0.5	0.251899	0.235443	0.260759	0.267089	0.0481013	8	0.216216	0	0	0	0	6	0.162162	0	0	4	0.108108	2	0.0540541	2	0.0540541	6	0.162162	2	0.0540541	1	0.027027	2	0.0540541	22	0.594595	1	0.027027	7	0.189189	8	0.216216	1	0.027027	1	0.027027	0	0	0	0	0.0924051	73	5
3272	DDX11_MOUSE	Q6AXC6	MADENQEIGGIHFPFPFPPYPIQKDFMAELYKVLEGGKIGIFESPTGTGKSLSLICGALSWLRDFEKKKLQAEALLLAPGSGPPSSEKNSLLTSSSCQEPTDTPRPAGEPDWVTEFVQKKEERDLVERLREEQVRRRKREERLKEVCQDGRLRFAAKRTKHEEEETEALLRLSREMLDAGTGPEQLEQLECGEEHLVLAEYESDEERRGSRVDEAEDDLEEEHITKIYYCSRTHSQLAQFVREVLKSPFGKETRLVSLGSRQTLCVNEDVKNLGSVQLMNDRCVDMQRSKREKNGTGEDKPKRKRQKIQTSCPFYNHEQMELLRDEILLEVKDMEQLVALGKEARACPYYGSRFAIPAAQLVVLPYPMLLHAATRQAAGIRLQGQVVIIDEAHNLIDTITNIHSTEVNGSQLCQAHSQLLQYMERYRKRLKAKNLMYIKQILYLLEKFVAVLGGNVKQNPTTQSLSQTGSELKSINDFLFQSQVDNINLFKVQRYLEKSMLSRKLFGFTECFGVVLPSLSDSQENRGLAGFQQFLKSLQSGPTEDSPEEGQAVALRPASPLMHIEAFLAALTTANQDGRVIVNRQGSVGQSSLKFLLLNPAVHFAQVVKECRAVVIAGGTMQPMSDFREQLLACSGVEAGRVVEFSCGHVIPPDNILPLIICSGPSNQQLEFTYQRRELPQMVEETGRILCNLCNVVPGGVVCFLPSYEYLRQVHAHWDKTGLLTRLSVRKKIFQEPKRASQVEQVLMAYSKCIMSCSHSEGHLTGALLLSVVGGKMSEGINFSDDLGRCVVMVGMPYPNIKSPELQEKMAYLNQTLPRTQGQPLPGTVLIENLCMKAINQSIGRAIRHQRDFASIVLLDHRYARPSILAKLPAWIRDRVEVKATFGPAFAAVRKFHREKSHPSLV	0.0629139	0.0242826	0.0364238	0.0883002	0.0375276	0.0651214	0.0231788	0.0441501	0.0573951	0.113687	0.0242826	0.0320088	0.0518764	0.0640177	0.0684327	0.0706402	0.0397351	0.0684327	0.00441501	0.0231788	906	7.50806	101967	-0.362804	<__main__.IuPred object at 0x153a4cdd9d60>	<__main__.HydroPhobicIndex object at 0x1539d01ba430>	119	0.131347	0.0562914	0.0154525	0.00662252	0	0.0816777	0.0419426	0.0154525	74	38	14	0.0684327	0.152318	0.157837	0.149007	0.124724	0.0883002	0.250552	0.250552	0.480132	0.315673	0.291391	0.219647	0.289183	0.0651214																																									0.0286976	26	6
3273	FIBA_MOUSE	E9PV24	MLSLRVTCLILSVASTVWTTDTEDKGEFLSEGGGVRGPRVVERHQSQCKDSDWPFCSDDDWNHKCPSGCRMKGLIDEANQDFTNRINKLKNSLFDFQRNNKDSNSLTRNIMEYLRGDFANANNFDNTYGQVSEDLRRRIEILRRKVIEKAQQIQALQSNVRAQLIDMKRLEVDIDIKIRSCKGSCSRAVNREINLQDYEGHQKQLQQVIAKELLPTKDRQYLPALKMSPVPDLVPGSFKSQLQEAPPEWKALTEMRQMRMELERPGKDGGSRGDSPGDSRGDSRGDFATRGPGSKAENPTNPGPGGSGYWRPGNSGSGSDGNRNPGTTGSDGTGDWGTGSPRPGSDSGNFRPANPNWGVFSEFGDSSSPATRKEYHTGKAVTSKGDKELLIGKEKVTSSGTSTTHRSCSKTITKTVTGPDGRREVVKEVITSDDGSDCGDATELDISHSFSGSLDELSERHPDLSGFFDNHFGLISPNFKEFGSKTHSDSDILTNIEDPSSHVPEFSSSSKTSTVKKQVTKTYKMADEAGSEAHREGETRNTKRGRARARPTRDCDDVLQTQTSGAQNGIFSIKPPGSSKVFSVYCDQETSLGGWLLIQQRMDGSLNFNRTWQDYKRGFGSLNDKGEGEFWLGNDYLHLLTLRGSVLRVELEDWAGKEAYAEYHFRVGSEAEGYALQVSSYRGTAGDALVQGSVEEGTEYTSHSNMQFSTFDRDADQWEENCAEVYGGGWWYNSCQAANLNGIYYPGGTYDPRNNSPYEIENGVVWVPFRGADYSLRAVRMKIRPLVGQ	0.0468948	0.0164766	0.0747782	0.0659062	0.035488	0.103929	0.017744	0.0342205	0.0544994	0.0646388	0.0152091	0.0519645	0.0456274	0.0418251	0.0709759	0.102662	0.0608365	0.0494297	0.0190114	0.0278834	789	5.77503	87428.2	-0.840938	<__main__.IuPred object at 0x153a4cdd9a30>	<__main__.HydroPhobicIndex object at 0x1539d01ba400>	337	0.427123	0.321926	0.197719	0.129278	0.0709759	0.131812	0.0164766	0	104	13	0	0.126743	0.107731	0.0988593	0.143219	0.140684	0.100127	0.163498	0.299113	0.541191	0.245881	0.230672	0.304183	0.192649	0.0823828																																									0.0456274	36	6
3274	DDAH1_MOUSE	Q9CWS0	MAGLGHPSAFGRATHAVVRAPPESLCRHALRRSQGEEVDFARAERQHELYVGVLGSKLGLQVVQLPADESLPDCVFVEDVAVVCEETALITRPGAPSRRKEVDMMKEALEKLQLNIVEMKDENATLDGGDVLFTGREFFVGLSKRTNQRGAEILADTFKDYAVSTVPVADSLHLKSFCSMAGPNLIAIGSSESAQKALKIMQQMSDHRYDKLTVPDDMAANCIYLNIPSKGHVLLHRTPEEYPESAKVYEKLKDHLLIPVSNSEMEKVDGLLTCCSVFINKKIDS	0.0877193	0.0245614	0.0631579	0.0807018	0.0315789	0.0596491	0.0315789	0.0385965	0.0631579	0.105263	0.0315789	0.0280702	0.0491228	0.0315789	0.0526316	0.0736842	0.0385965	0.0877193	0	0.0210526	285	5.63822	31380.6	-0.202456	<__main__.IuPred object at 0x153a4cdd98b0>	<__main__.HydroPhobicIndex object at 0x1539d01ba460>	1	0.00350877	0	0	0	0	0	0	0	0	0	0	0.0912281	0.112281	0.14386	0.147368	0.14386	0.0842105	0.263158	0.270175	0.463158	0.315789	0.284211	0.210526	0.305263	0.0526316																																									0	0	9
3275	DDA1_MOUSE	Q9D9Z5	MADFLKGLPVYNKSNFSRFHADSVCKASNRRPSVYLPTREYPSEQIIVTEKTNILLRYLHQQWDKKNAAKKRDQEQVEAEGESSAPPRKVARTDSPDMPEDT	0.0784314	0.00980392	0.0686275	0.0784314	0.0294118	0.0196078	0.0196078	0.0294118	0.0882353	0.0588235	0.0196078	0.0490196	0.0784314	0.0490196	0.0784314	0.0882353	0.0490196	0.0588235	0.00980392	0.0392157	102	8.73303	11753	-1.02745	<__main__.IuPred object at 0x153a4cdd96a0>	<__main__.HydroPhobicIndex object at 0x1539d01ba4c0>	45	0.441176	0.313725	0.303922	0.235294	0.00980392	0.186275	0.0980392	0	19	10	0	0.117647	0.127451	0.0882353	0.186275	0.147059	0.0980392	0.166667	0.264706	0.568627	0.245098	0.22549	0.235294	0.235294	0.0784314																																									0	0	9
3276	D2HDH_MOUSE	Q8CIM3	MVLPLVSRWSARVLWASPGWRRTYTQRACVGLKRLGCPRGVYSPLAHRAYSVVAGGPEVTLTPERYPVQRLPFSTVSEEDLAAFECIIPGRVITDPEQLQTCNVDWLKTVRGCSKVLLRPQTSEEVSQILRHCYKRNLAVNPQGGNTGMVGGSVPVFDEVILSTALMNQVISFHDVSGILVCQAGCVLEELSRYVQERDFIMPLDLGAKGSCHIGGNVATNAGGLRFLRYGSLRGTVLGLEVVLADGTILNCLTSLRKDNTGYDLKQMFIGSEGTLGVITAVSIVCPPRPKAVNVAFLGCPGFAEVLQTFRTCRGMLGEILSAFEFMDTECMQLVGQHLQLTNPVQESPFYVLVETSGSSAGHDAEKLTNVLEQVLNSGLVTDGTMATDQRKVQMLWALRERITEALSRDGYVFKYDLSLPVERLYDLVIDLRTRLGPRAKHVVGYGHLGDGNLHLNVTAEAFSRELLGALEPYVYAWTAEQRGSVSAEHGLGFKKKDVLGYSKPPVAVTLMQQLKAMLDPEGILNPYKTLPAQA	0.0672897	0.0261682	0.0392523	0.0579439	0.0299065	0.0934579	0.0186916	0.0317757	0.0336449	0.125234	0.0224299	0.0299065	0.0523364	0.0429907	0.0635514	0.0598131	0.0616822	0.100935	0.011215	0.0317757	535	7.10632	58575	0.0198131	<__main__.IuPred object at 0x153a4cdd9eb0>	<__main__.HydroPhobicIndex object at 0x1539d01ba520>	0	0	0	0	0	0	0	0	0	0	0	0	0.0691589	0.100935	0.157009	0.115888	0.0971963	0.0915888	0.280374	0.272897	0.407477	0.353271	0.330841	0.235514	0.272897	0.0728972																																									0	0	8
3277	DDX28_MOUSE	Q9CWT6	MALAGPSRLLALAVRLLLEPRRNLVVRGSDQSLPVVRVPRALQRRQEQRQSGRGSLQRPVLVRPGPLLVSARRPELNQPARLTLGRWERAPLASRGWKHRRSRQDHFSIERVQQEAPALRNLSSRGSFVDLGLEPRVLLALQEAVPEVVQPTSVQSKTIPPLLRGRHLLCAAETGSGKTLSYLLPLFQRLLRGSDLDSRSFTAPRGLVLVPSRELAEQVQAVAQSLGGYLGLQVIELGGGLGMSRLKLQLYRRPAADVLVATPGALWKALKSQLISLQHLNFIVLDEVDTLLDESFLELVDYILEKSPIAESPAELEDPFNPKAQLVLVGATFPEGLNQLLSKVTSPDSLTTITSSKLHCLMPHVRQTFMRLKGADKVTELVQILKQQDKASKTEPSGTVLVFCNSASTVNWLGYILDDHKIQHLRLQGQMPASMRAGIFQSFQKGSQNILVCTDIASRGLDSVHVEVVINYDFPPTLQDYIHRAGRVGRVGSEVPGSVISFVTHPWDVSLVQKIELAARRRRSLPGLASSVGDPLPQKA	0.0722222	0.00740741	0.0407407	0.0481481	0.0259259	0.0685185	0.0203704	0.0333333	0.0351852	0.155556	0.0111111	0.0185185	0.0685185	0.0666667	0.0888889	0.0888889	0.0388889	0.0888889	0.00925926	0.012963	540	10.0529	59514.2	-0.115556	<__main__.IuPred object at 0x153a4cdd9df0>	<__main__.HydroPhobicIndex object at 0x1539d01ba580>	24	0.0444444	0.00185185	0	0	0	0.0462963	0.0222222	0	25	12	0	0.0592593	0.114815	0.188889	0.144444	0.0888889	0.0685185	0.288889	0.298148	0.446296	0.337037	0.325926	0.244444	0.287037	0.0481481																																									0.0185185	10	7
3278	CYT2_MOUSE	P35174	MTEYTRKIKGGLSEARPATSEIQEIADKVRPLLEEKTNEKYEKFKAIEYKVQVVQGLNYFIKMNVGRGCYLHINVLSGISSENDLELTGYQTNKAKNDELTYF	0.0485437	0.00970874	0.0291262	0.116505	0.0291262	0.0679612	0.00970874	0.0679612	0.106796	0.0873786	0.0194175	0.0679612	0.0194175	0.038835	0.038835	0.0485437	0.0679612	0.0582524	0	0.0679612	103	6.59181	11842.3	-0.626214	<__main__.IuPred object at 0x153a48b6a070>	<__main__.HydroPhobicIndex object at 0x1539d01ba5e0>	0	0	0	0	0	0	0.0679612	0	0	7	0	0	0.0970874	0.15534	0.15534	0.15534	0.145631	0.106796	0.23301	0.184466	0.524272	0.330097	0.31068	0.203883	0.271845	0.0970874																																									0	0	10
3279	ENDOU_MOUSE	Q3V188	MKARVPFIVAMLCGLAWAGNLESCASRCHEKFNRDAVCQCDRRCPQHDDCCDDYEHLCTAEEGPPEPEAFLDPEDKIPTSHLYSAPSSCQGRCREAYDKHHPCHCNDRCPEFGNCCEDFDSLCGGDHEGFSHSSDAVTKEELESISETIYRVDTNKAQKEDIVLNSQNRISPSETGNQVDRSPEPLFTYVNEKLFSKPTYAAFINLLNNYQRATGHGEHFSAQQLEEQGVFLREVMKTAVMKELYSFLHHQNRYSSEQEFVDDLKNMWFGLYSRGNDEGDSSGFEHVFSGEVKKGKVTGFHNWIRFYLQEKEGLLDYYSHNYDGPWDSYPDVLAMQFNWDGYYKEVGSVFIGSSPEFEFALYSLCFITRPGKKCHLSLGGYPLAIQTYTWDKTTYGNGKKYIATAYVVSSSQ	0.0533981	0.0461165	0.065534	0.0849515	0.0558252	0.0703883	0.0412621	0.0291262	0.0533981	0.0679612	0.0145631	0.0461165	0.0461165	0.038835	0.0412621	0.0849515	0.0412621	0.0485437	0.0145631	0.0558252	412	5.13133	47009.6	-0.645874	<__main__.IuPred object at 0x153a4cdd9e20>	<__main__.HydroPhobicIndex object at 0x1539d01ba640>	36	0.0873786	0.0169903	0.00728155	0	0	0.0509709	0	0	21	0	0	0.11165	0.123786	0.0970874	0.135922	0.150485	0.167476	0.160194	0.254854	0.497573	0.286408	0.271845	0.247573	0.220874	0.126214																																									0	0	8
3280	ELAV4_MOUSE	Q61701	MEWNGLKMIISTMEPQVSNGPTSNTSNGPSSNNRNCPSPMQTGAATDDSKTNLIVNYLPQNMTQEEFRSLFGSIGEIESCKLVRDKITGQSLGYGFVNYIDPKDAEKAINTLNGLRLQTKTIKVSYARPSSASIRDANLYVSGLPKTMTQKELEQLFSQYGRIITSRILVDQVTGVSRGVGFIRFDKRIEAEEAIKGLNGQKPSGATEPITVKFANNPSQKSSQALLSQLYQSPNRRYPGPLHHQAQRFRLDNLLNMAYGVKRLMSGPVPPSACPPRFSPITIDGMTSLVGMNIPGHTGTGWCIFVYNLSPDSDESVLWQLFGPFGAVNNVKVIRDFNTNKCKGFGFVTMTNYDEAAMAIASLNGYRLGDRVLQVSFKTNKAHKS	0.0545455	0.012987	0.038961	0.038961	0.0415584	0.0831169	0.0103896	0.0597403	0.0571429	0.0779221	0.0311688	0.0753247	0.0623377	0.0493506	0.0519481	0.0935065	0.0649351	0.0571429	0.00779221	0.0311688	385	9.43612	42367.7	-0.388571	<__main__.IuPred object at 0x153a4cdd9610>	<__main__.HydroPhobicIndex object at 0x1539d01ba6a0>	65	0.168831	0.0779221	0.0571429	0.038961	0	0.0493506	0	0	19	0	0	0.114286	0.0883117	0.137662	0.119481	0.0779221	0.0909091	0.225974	0.293506	0.480519	0.306494	0.275325	0.314286	0.202597	0.0805195																																									0.0155844	6	7
3281	EGLN_MOUSE	Q63961	MDRGVLPLPITLLFVIYSFVPTTGLAERVGCDLQPVDPTRGEVTFTTSQVSEGCVAQAANAVREVHVLFLDFPGMLSHLELTLQASKQNGTETQEVFLVLVSNKNVFVKFQAPEIPLHLAYDSSLVIFQGQPRVNITVLPSLTSRKQILDWAATKGAITSIAALDDPQSIVLQLGQDPKAPFLCLPEAHKDMGATLEWQPRAQTPVQSCRLEGVSGHKEAYILRILPGSEAGPRTVTVMMELSCTSGDAILILHGPPYVSWFIDINHSMQILTTGEYSVKIFPGSKVKGVELPDTPQGLIAEARKLNASIVTSFVELPLVSNVSLRASSCGGVFQTTPAPVVTTPPKDTCSPVLLMSLIQPKCGNQVMTLALNKKHVQTLQCTITGLTFWDSSCQAEDTDDHLVLSSAYSSCGMKVTAHVVSNEVIISFPSGSPPLRKKVQCIDMDSLSFQLGLYLSPHFLQASNTIELGQQAFVQVSVSPLTSEVTVQLDSCHLDLGPEGDMVELIQSRTAKGSCVTLLSPSPEGDPRFSFLLRVYMVPTPTAGTLSCNLALRPSTLSQEVYKTVSMRLNIVSPDLSGKGLVLPSVLGITFGAFLIGALLTAALWYIYSHTRGPSKREPVVAVAAPASSESSSTNHSIGSTQSTPCSTSSMA	0.0658499	0.0245023	0.0382848	0.042879	0.0352221	0.0627871	0.0214395	0.0474732	0.0352221	0.117917	0.0214395	0.0229709	0.0735069	0.0520674	0.0306279	0.11026	0.0796325	0.093415	0.00765697	0.0168453	653	5.79987	70019.9	0.167228	<__main__.IuPred object at 0x153a4cdd9af0>	<__main__.HydroPhobicIndex object at 0x1539d01ba700>	26	0.0398162	0.00153139	0	0	0	0	0	0	0	0	0	0.0612557	0.0949464	0.165391	0.0872894	0.0811639	0.0811639	0.280245	0.312404	0.433384	0.339969	0.31853	0.269525	0.248086	0.0597243																																									0.00306279	2	7
3282	EYA3_MOUSE	P97480	MQEPREQTLSQVNNPDASDEKPETSSLASNLSMSEEIMTCTDYIPRSSNDYTSQMYSAKPYAHILSVPVSETTYPGQTQYQTLQQSQPYAVYPQATQTYGLPPFASSTNASLIPTSSAIANIPAAAVASISNQDYPTYTILGQNQYQACYPSSSFGVTGQTNSDAETTTLAATTYQTEKPSAMVPAPATQRLPSDSSASPPLSQTTPNKDADDQARKNMTVKNRGKRKADASSSQDSELERVFLWDLDETIIIFHSLLTGSYAQKYGKDPTVVIGSGLTMEEMIFEVADTHLFFNDLEECDQVHVEDVASDDNGQDLSNYSFSTDGFSGSGGSGSHGSSVGVQGGVDWMRKLAFRYRKVREIYDKHKSNVGGLLSPQRKEALQRLRAEIEVLTDSWLGTALKSLLLIQSRKNCANVLITTTQLVPALAKVLLYGLGEIFPIENIYSATKIGKESCFERIVSRFGKKVTYVVIGDGRDEEIAAKQHNMPFWRITNHGDLVSLHQALELDFL	0.0784314	0.00980392	0.0588235	0.0568627	0.0294118	0.0588235	0.0176471	0.0490196	0.045098	0.0823529	0.0196078	0.0411765	0.0529412	0.0627451	0.0372549	0.111765	0.0803922	0.0568627	0.00784314	0.0431373	510	5.02976	55972.7	-0.428039	<__main__.IuPred object at 0x153a4cdd9ac0>	<__main__.HydroPhobicIndex object at 0x1539d01ba760>	130	0.254902	0.190196	0.139216	0.0705882	0.0176471	0.072549	0	0	37	0	0	0.1	0.119608	0.131373	0.1	0.115686	0.0980392	0.207843	0.301961	0.511765	0.288235	0.268627	0.264706	0.237255	0.0803922																																									0.0509804	26	6
3283	EYA4_MOUSE	Q9Z191	MEDTQDLNEQSVKKTCPEADVSEPQNSRSMEMQDLASPHALVGGSDTPGSSKLDKSGLSSTSVTTNGTGVSLLAVKTEPLHSSESTTTTGDGALDTFTGSVITSSGYSPRSAQQYSPQLYPSKPYPHILSTPAAQTMSAYAGQTQYSGMQQPAVYTAYSQTGQPYSLPAYDLGVMLPAIKTESGLSQTQSPLQSGCLSYSPGFSTPQPGQTPYSYQMPGSSFAPSSTIYANNSVSNSTNFSSSQQDYPSYTAFGQNQYAQYYSASTYGAYMTSNNTADGTSSSTSTYQLQESLQGLTSQPGEFDTVQSPSTPIKDLDDRTCRSSGSKSRGRGRKNNPSPPPDSDLERVFVWDLDETIIVFHSLLTGSYAQKYGKDPPMAVTLGLRMEEMIFNLADTHLFFNDLEECDQVHIDDVSSDDNGQDLSTYSFATDGFHAAASSANLCLPTGVRGGVDWMRKLAFRYRRVKELYNTYKNNVGGLLGPAKRDAWLQLRAEIEGLTDSWLTNALKSLSIISTRSNCVNVLVTTTQLIPALAKVLLYSLGGAFPIENIYSATKIGKESCFERIVSRFGTNITYVVIGDGRDEEHAANQHNMPFWRISSHSDLLALHQALELEYL	0.0681818	0.0113636	0.0568182	0.0422078	0.0292208	0.0730519	0.0178571	0.0324675	0.0324675	0.0892857	0.0211039	0.0422078	0.0600649	0.0600649	0.0340909	0.136364	0.0876623	0.0454545	0.00811688	0.0519481	616	4.96195	66874.1	-0.462987	<__main__.IuPred object at 0x153a4cdd9c40>	<__main__.HydroPhobicIndex object at 0x1539d01ba7c0>	233	0.378247	0.251623	0.12987	0.0681818	0	0.038961	0.0194805	0	24	12	0	0.099026	0.102273	0.121753	0.0844156	0.099026	0.107143	0.188312	0.337662	0.50974	0.277597	0.256494	0.311688	0.220779	0.0892857																																									0.0292208	18	6
3284	ERN2_MOUSE	Q9Z2E3	MARPVQRFQLWSPLGFLLQLVTLLGKLGPQVQSVRPESLLFVSTLDGSLHALNKQTGDLKWTVKDDPIIQGPMYVTEMAFLSDPADGSLYVLGTQKQQGLMKLPFTIPELVHASPCRSSDGVFYTGRKQDAWFVVDPESGETQMTLTTEGLSTPQLFIGRTQYTVSMHDLRTPALRWNTTYRRYSAPLLNGSPGKYMSHLTSCGMGLLLTVDPGSGIVLWTQDLGVPVTGIYTWHQDGLHQLPHLTLARDTLHFLVLRWGHIRLPASSYQDTATQFSSLDTQLLMTLYVGKEEAGFYVSKALVHAGVALVPRGLTLAPMDGPTTDEVTLQVSGEREGSPSTAVRYPSGSVALPSQWLLIGYHEPPPVLHTTMLRVHPIPGKVSAETRASEDLHAPPVFFELLNLRREDPELHPEEKASDSYPGLGSQDLLAATFTAILLGAWVLYLMRQQQQSPSAPAGPPDLSQDAQGQLSRDILQDQRRFQSPSEPAQPPHDPEAGQPTVVGKISFNPKDVLGRGAGGTFVFRGQFEGRAVAVKRLLRECFGLVRREVQLLQESDRHPNVLRYFCTEHGPQFHYIALELCQASLQEYVESPDLDRWGLEPTTVLQQMMSGLAHLHSLHIVHRDLKPANILMAGPDSQGQGRVVISDFGLCKKLPVGRCSFSLHSGIPGTEGWMAPELLQLPPDSPTSAVDIFSAGCVFYYVLSGGSHPFGESLYRQANILSGDPCLAQLQEETHDKVVALDLVRAMLSLLPQDRPSAGWVLAHPLFWSRAKELQFFQDVSDWLEKEPDQGPLVSALEAGSYKVVREDWHKHISAPLQADLKRFRSYKGTSVRDLLRAMRNKKHHYRELPAEVRQTLGQLPAGFIQYFTQRFPRLLLHTHRAMRTCASESLFLPYYPPALEARRPDATKS	0.0669594	0.0109769	0.0515917	0.0482986	0.0384193	0.0768386	0.0362239	0.0230516	0.0307355	0.135016	0.0208562	0.00987925	0.0801317	0.0636663	0.0603732	0.0768386	0.0581778	0.0658617	0.0164654	0.0296378	911	6.49484	101260	-0.240395	<__main__.IuPred object at 0x153a48b6a100>	<__main__.HydroPhobicIndex object at 0x1539d01ba820>	109	0.119649	0.0845225	0.0526894	0.01427	0	0.0362239	0	0	33	0	0	0.0614709	0.111965	0.158068	0.127333	0.0998902	0.120746	0.244786	0.300768	0.435785	0.329308	0.308452	0.243688	0.271131	0.0845225																																									0.0109769	10	7
3285	ETHE1_MOUSE	Q9DCM0	MASAVVRVAGRRLSQQSASGAPVLLRQMFEPKSCTYTYLLGDRESREAVLIDPVLETAHRDAQLIKELGLKLLYAVNTHCHADHITGTGVLRSLLPGCQSVISRLSGAQADLHIGEGDSIRFGRFALETRASPGHTPGCVTFVLNDQSMAFTGDALLIRGCGRTDFQQGCAKTLYHSVHEKIFTLPGNCLIYPAHDYHGLTVSTVEEERTLNPRLTLSCEEFIKVMDNLNLPKPQQIDIAVPANMRCGVQTPPS	0.0787402	0.0354331	0.0472441	0.0511811	0.0314961	0.0787402	0.0393701	0.0472441	0.0275591	0.11811	0.019685	0.0275591	0.0551181	0.0472441	0.0669291	0.0669291	0.0708661	0.0669291	0	0.023622	254	6.78381	27738.5	-0.096063	<__main__.IuPred object at 0x153a4cdd9880>	<__main__.HydroPhobicIndex object at 0x1539d01ba880>	0	0	0	0	0	0	0	0	0	0	0	0	0.0748031	0.0984252	0.165354	0.133858	0.0984252	0.0944882	0.251969	0.279528	0.444882	0.307087	0.287402	0.228346	0.267717	0.0551181																																									0.00787402	2	7
3286	F120B_MOUSE	Q6RI63	MGVRGLQGFVGSTCPHICTIVNIHELAERHRNKYPGCTPTIVVDAMCCLRYWYTAESWVCGGQWREYYCALRNFVAAFTSAGIKLIFFFDGMVEPGKRDEWVKRRLKNNREISKIFHYIKSKRDQPGRNMFFIPSGLAIFTRFALKTLGQETFCSLQEADYEVASYGLQHNCLGILGEDTDYLIYDTCPYFSIGDLCLESLQTIMLCREKLCESLGLRVADLPLLACLLGNDITPESMFESFRYKCLSSYASVKENAGKKGNIILAVSDYISKVLHLYQGEKKIEEMLPLGPNKALFYKGVTSYLLPGQKSPWLVQKPKGMITDKQQMVSLNPESKQEVPMCIDPEFKQEVPVCTNPESMQEVPMCMDPEPNQEASMCTDPESKQEVPMCTDSESKPEVSQYTNPESKQKLPSGIDTEFNLEALMCTHPEFKQEDVMDMEPEIKQVTMVSESEILKVARMHHVHSESYLVYNILSSGEIECSNTLEDELDQALPSQAFIYRPVRQRVYALLLGDWKDGASTGPVVKEWFVYPGNSLKHPDLVRPLQMTVQGGTPSLEVLWLSQEPAVQAQRLDTLLACFNLSSSREELQAVESPLRALCCLLIYLFVQVDTLSLEDLHAFIAQALCLQGKSTSQLMHLQLDYINSRAVQLGSLLVRGLTTLVLVNSACGFPWTTSEFMPWNVFDGKLFHQKYLQSEKGYAVEVLLEQNRSWLTKFHNLKAVVCKACSKENRRIVGRTHWDSPYTGRQGRQGYSSYRTDSTHGHSGQSWRNQGSGGRQHERNHWRRY	0.0470738	0.0368957	0.0407125	0.0750636	0.0368957	0.062341	0.0254453	0.0407125	0.0547074	0.108142	0.0292621	0.0356234	0.0521628	0.0559796	0.0483461	0.0801527	0.0483461	0.0648855	0.0178117	0.0394402	786	6.10311	89312.4	-0.309288	<__main__.IuPred object at 0x153a48b6a2b0>	<__main__.HydroPhobicIndex object at 0x1539d01ba8e0>	126	0.160305	0.0941476	0.0343511	0.00636132	0	0.0890585	0.0229008	0.00636132	70	18	5	0.0763359	0.131043	0.148855	0.128499	0.115776	0.119593	0.243003	0.24173	0.464377	0.33715	0.307888	0.23028	0.259542	0.0941476																																									0	0	8
3287	FITM1_MOUSE	Q91V79	MERGPTVGAGLGAGTRVRALLGCLVKVLLWVASALLYFGSEQAARLLGSPCLRRLYHAWLAAVVIFGPLLQFHVNSRTIFASHGNFFNIKFVNSAWGWTCTFLGGFVLLVVFLATRRVAVTARHLSRLVVGAAVWRGAGRAFLLIEDLTGSCFEPLPQGLLLHELPDRKSCLAAGHQWRGYTVSSHTFLLTFCCLLMAEEAAVFAKYLAHGLPAGAPLRLVFLLNVLLLGLWNFLLLCTVIYFHQYTHKVVGAAVGTFAWYLTYGSWYHQPWSPGIPGHGLFPRSRSMRKHN	0.106164	0.0273973	0.00684932	0.0239726	0.0684932	0.0993151	0.0445205	0.0205479	0.0205479	0.167808	0.010274	0.0239726	0.0410959	0.0205479	0.0650685	0.0513699	0.0513699	0.0856164	0.0342466	0.0308219	292	10.0039	32279.7	0.528082	<__main__.IuPred object at 0x153a4cdd95e0>	<__main__.HydroPhobicIndex object at 0x1539d01ba940>	0	0	0	0	0	0	0	0	0	0	0	0	0.0308219	0.0445205	0.188356	0.130137	0.0308219	0.178082	0.284247	0.297945	0.308219	0.417808	0.407534	0.215753	0.308219	0.133562																																									0.0547945	16	7
3288	FBXL4_MOUSE	Q8BH70	MSPVFPMLTVLTMFYYMCLRRRARTATRGDMMNSHRTIVSNSRTSPLNAEVVQYAKEVVDFSSHYGSENSMSYTMWNLAGVPNVFPSSGDFTQTAVFRTYGTWWDQCPSASLPFRRTPSSFQSQDYVELTFEQQVYPTAVHVLETYHPGAVIRILACSANPYSPNPPAEVRWEILWSERPMKVNASQARQFKPCIKQINFPTNLIRLEVNSSLLDYYTELDAVVLHGTKDKPLLSLKTALVDMNDLEDDDYEEKDGCEMDALNKKFSSAALGDGPHNGYFDKLPYELIQLILNHLSLPDLCRLAQTCRLLHQHCCDPLQYIHLNLQPYWARLDDTSLEFLQARCVLVQWLNLSWTGNRGFISVSGFSRFLKVCGSELVRLELSCSHFLNDTCLEVISEMCPNLQDLNLSSCDKLPPQAFGHIAKLCSLKRLVLYRTKVEQTALLSILNFCAELQHLSLGSCVMIEDYDVIASMIGAKCKNLRTLDLWRCKNITENGIAELASGCVLLEELDLGWCPTLQSSTGCFVRLARQLPNLQKLFLTANRSVCDTDIEELASNCTRLQQLDILGTRMVSPASLRKLLESCKDLSLLDVSFCSQIDNKAVLELNASFPKVFIKKSFTQ	0.057971	0.0434783	0.0547504	0.0515298	0.041868	0.037037	0.020934	0.037037	0.041868	0.141707	0.0241546	0.0499195	0.0483092	0.0450886	0.0515298	0.0901771	0.0547504	0.0611916	0.0161031	0.0305958	621	5.95203	70268.1	-0.0851852	<__main__.IuPred object at 0x153a4cdd9c70>	<__main__.HydroPhobicIndex object at 0x1539d01ba9a0>	3	0.00483092	0	0	0	0	0.0161031	0	0	10	0	0	0.10467	0.0966184	0.178744	0.114332	0.10628	0.109501	0.26409	0.233494	0.460548	0.352657	0.328502	0.225443	0.275362	0.0885668																																									0	0	9
3289	FETUA_MOUSE	P29699	MKSLVLLLCFAQLWGCQSAPQGTGLGFRELACDDPEAEQVALLAVDYLNNHLLQGFKQVLNQIDKVKVWSRRPFGVVYEMEVDTLETTCHALDPTPLANCSVRQLTEHAVEGDCDFHILKQDGQFRVMHTQCHSTPDSAEDVRKLCPRCPLLTPFNDTNVVHTVNTALAAFNTQNNGTYFKLVEISRAQNVPLPVSTLVEFVIAATDCTAKEVTDPAKCNLLAEKQHGFCKANLMHNLGGEEVSVACKLFQTQPQPANANAVGPVPTANAALPADPPASVVVGPVVVPRGLSDHRTYHDLRHAFSPVASVESASGETLHSPKVGQPGAAGPVSPMCPGRIRHFKI	0.0985507	0.0405797	0.0492754	0.0492754	0.0405797	0.057971	0.0405797	0.0173913	0.0405797	0.0985507	0.0144928	0.0492754	0.0782609	0.0521739	0.0376812	0.0492754	0.0637681	0.104348	0.0057971	0.0115942	345	6.04025	37325.2	-0.0994203	<__main__.IuPred object at 0x153a4cdd99d0>	<__main__.HydroPhobicIndex object at 0x1539d01baa00>	45	0.130435	0.0463768	0	0	0	0	0	0	0	0	0	0.0985507	0.101449	0.115942	0.118841	0.0985507	0.0985507	0.234783	0.284058	0.431884	0.292754	0.278261	0.234783	0.26087	0.057971																																									0.0115942	4	7
3290	FGF5_MOUSE	P15656	MSLSLLFLIFCSHLIHSAWAHGEKRLTPEGQPAPPRNPGDSSGSRGRSSATFSSSSASSPVAASPGSQGSGSEHSSFQWSPSGRRTGSLYCRVGIGFHLQIYPDGKVNGSHEASVLSILEIFAVSQGIVGIRGVFSNKFLAMSKKGKLHASAKFTDDCKFRERFQENSYNTYASAIHRTEKTGREWYVALNKRGKAKRGCSPRVKPQHVSTHFLPRFKQSEQPELSFTVTVPEKKKPPVKPKVPLSQPRRSPSPVKYRLKFRFG	0.0606061	0.0151515	0.0151515	0.0454545	0.0606061	0.0833333	0.0378788	0.0340909	0.0795455	0.0643939	0.00757576	0.0227273	0.0795455	0.0378788	0.0757576	0.151515	0.0378788	0.0568182	0.0113636	0.0227273	264	10.4252	29102.8	-0.576894	<__main__.IuPred object at 0x153a4cdd9970>	<__main__.HydroPhobicIndex object at 0x1539d01baa60>	85	0.32197	0.204545	0.0871212	0.0492424	0	0.094697	0	0	25	0	0	0.0378788	0.0833333	0.0984848	0.193182	0.0606061	0.132576	0.162879	0.375	0.503788	0.257576	0.25	0.337121	0.17803	0.094697																																									0.0833333	22	6
3291	FGF2_MOUSE	P15655	MAASGITSLPALPEDGGAAFPPGHFKDPKRLYCKNGGFFLRIHPDGRVDGVREKSDPHVKLQLQAEERGVVSIKGVCANRYLAMKEDGRLLASKCVTEECFFFERLESNNYNTYRSRKYSSWYVALKRTGQYKLGSKTGPGQKAILFLPMSAKS	0.0779221	0.025974	0.038961	0.0584416	0.0519481	0.0974026	0.0194805	0.025974	0.0909091	0.0909091	0.0194805	0.0324675	0.0584416	0.025974	0.0714286	0.0779221	0.0324675	0.0519481	0.00649351	0.0454545	154	9.58092	17152.5	-0.498052	<__main__.IuPred object at 0x153a4cdd9580>	<__main__.HydroPhobicIndex object at 0x1539d01baac0>	0	0	0	0	0	0	0.0584416	0	0	9	0	0	0.0714286	0.0844156	0.116883	0.181818	0.0974026	0.123377	0.188312	0.311688	0.448052	0.292208	0.272727	0.266234	0.246753	0.103896																																									0	0	9
3292	FGL1_MOUSE	Q71KU9	MGKIYSFVLVAIALMMGREGWALESESCLREQVRLRAQVHQLETRVKQQQTMIAQLLHEKEVQFLDKGSENSFIDLGGKRQYADCSEIYNDGFKQSGFYKIKPLQSLAEFSVYCDMSDGGGWTVIQRRSDGSENFNRGWNDYENGFGNFVQNNGEYWLGNKNINLLTIQGDYTLKIDLTDFEKNSSFAQYQSFKVGDKKSFYELNIGEYSGTAGDSLSGTFHPEVQWWASHQRMKFSTWDRDNDNYQGNCAEEEQSGWWFNRCHSANLNGVYYRGSYRAETDNGVVWYTWHGWWYSLKSVVMKIRPSDFIPNII	0.0414013	0.0159236	0.0573248	0.066879	0.0541401	0.0923567	0.0191083	0.0477707	0.0541401	0.066879	0.022293	0.0700637	0.0127389	0.0636943	0.0477707	0.0859873	0.0350318	0.0509554	0.0414013	0.0541401	314	5.47686	36439	-0.657006	<__main__.IuPred object at 0x153a4cdd9e80>	<__main__.HydroPhobicIndex object at 0x1539d01bab20>	0	0	0	0	0	0	0.10828	0.0318471	0	34	10	0	0.127389	0.130573	0.11465	0.121019	0.124204	0.16879	0.187898	0.232484	0.5	0.33758	0.315287	0.261146	0.197452	0.149682																																									0	0	9
3293	FANCG_MOUSE	Q9EQR6	MSSQVIPALPKTFSSSLDLWREKNDQLVRQAKQLTRDSRPSLRRQQSAQDTLEGLRELLLTLQGLPAAVPALPLELTVLCNCIILRASLVQAFTEDLTQDLQRGLERVLEAQHHLEPKSQQGLKELWHSVLSASSLPPELLPALHCLASLQAVFWMSTDHLEDLTLLLQTLNGSQTQSSEDLLLLLKSWSPPAEESPAPLILQDAESLRDVLLTAFACRQGFQELITGSLPHAQSNLHEAASGLCPPSVLVQVYTALGACLRKMGNPQRALLYLTEALKVGTTCALPLLEASRVYRQLGDRAAELESLELLVEALSATHSSETFKSLIEVELLLPQPDPASPLHCGTQSQAKHLLASRCLQTGRAEDAAEHYLDLLAMLLGGSETRFSPPTSSLGPCIPELCLEAAAALIQAGRALDALTVCEELLNRTSSLLPKMSSLWENARKRAKELPCCPVWVSATHLLQGQAWSQLKAQKEALSEFSQCLELLFRTLPEDKEQGSDCEQKCRSDVALKQLRVAALISRGLEWVASGQDTKALSDFLLSVQICPGNRDGSFYLLQTLKRLDRKNEASAFWREAHSQLPLEDAAGSLPLYLETCLSWIHPPNREAFLEEFGTSVLESCVL	0.0995185	0.0321027	0.0385233	0.0802568	0.0224719	0.0417335	0.0224719	0.0176565	0.0337079	0.195827	0.00802568	0.0160514	0.0577849	0.0674157	0.0529695	0.0979133	0.0497592	0.0401284	0.0160514	0.00963082	623	5.25308	68504.9	-0.0691814	<__main__.IuPred object at 0x153a48b6ac70>	<__main__.HydroPhobicIndex object at 0x1539d01bab80>	5	0.00802568	0.00160514	0	0	0	0.046549	0	0	29	0	0	0.0545746	0.147673	0.213483	0.109149	0.11878	0.070626	0.261637	0.29695	0.459069	0.309791	0.301766	0.213483	0.383628	0.0481541																																									0.0128411	8	7
3294	FANCM_MOUSE	Q8BGE5	MSGRQRTLFQTWGPSLVRGSGDSGCGQPRSPAMAEALPEEDDEVLLVAAYEAERQLDPGDGGFCAAAGALWIYPTNCPVRDYQLDISRSALFCNTLVCLPTGLGKTFIAAVVMYNFYRWFPSGKVVFMAPTKPLVTQQMEACFHVMGIPQSHMAEMTGSTQAVNRKEIWSSRRVLFLTPQVMVNDLTRGAVPATHVKCLVVDEAHKALGNYAYCQVVRELVKYTTHFRILALSATPGSDIKAVQQVITNLLIGKIELRSEESPDILPYSHERRVEKLVVPLGEELGAIQKTYIQILETFASSLIHRNVLMKRDIPNLTKYQIILARDQFRKNPSPNIVGIQQGIIEGEFALCISLYHGYELLQQMGMRSLYFFLSGIMDGTKGMTRARNELSRNEDFMKLYTHLQSAFAPASTSDASAFQRGNKEKKFVYSHPKLKKLEEVILEHFKSWNAKATTEKKCHESRVMIFSSFRDSVEEIAEMLLQHRPVIRVMTFVGHASGKNTKGFTQKEQLQVVRQFRDGGYNTLVSTCVGEEGLDIGEVDLIICFDAQKSPIRLIQRMGRTGRKRQGRIVVILAEGREERTYNQSQSNKKNIYKAISGNRQVLRLYQGSPRMVPDKINPELHKMYITHGVYEPEKARSVQRRPFSSRGGIKASKSNKDGLLSEEEFNLWSRLYRLGDSDQVKGVALPQSHFPSLQEDRVIQDPTTRIHQLSLSEWSLWQDRPLPTHQVDHSDRCHHFISIMKMIEGMRHEEGECSYELKIRPFLQMEDVCSKYHAPRNGYNNVASVASSAHQKSSFRPSVDAGGSLTVIESEEEHADTVKQRDSKWTKITSLREKPCRAGRKGQTCEHSEGEGEDGDAGSSDADGQSPAEADSQVDPPSGERMADVGGISILGAVTEEDNHPGTLQMECQVTNKSCARYSLDSGYSSFSDEKSVSSNLFLPLEEELFTDRAAEQFYNCRPMTEDVLANVERFLSRSPPSLSGLSDLVYDVTQGCEFDNASCSPYPEHEHSPRPVSPASHSAGNSQQNLESNSAKRISHPTEKYCLPGTTHNKVSDRPSFCESDSEGHNIKYQNSGSNSCAQIQADLENNFVDKNSHDDSEPPVLFTDEDESLLLFEDDFKNIEDGPEELNGASLPPFNSISQPLRVSGKTLTSEMPPVSHFLISDELLLDDDSEPEDQIVCGAKSWKCQEGVEDGQEELRTDGQTFDCSVDLFSVTFDLGFRCSSGSDDEMLAGASDRTRTLGAADVSGRHSDKEIKDAGGASGPLGRAISPIPTETAQWSPWAQNKEYASFHVASSSPVKQRVRSTPLSKSHASSKTGAHMLKTLDSTKEKAGGQGFKMALNPRLGHLGFSVEETKSSDQVFVHQSPRRTEVEHLTSESEDDVFLRKTKKPKRNVLKSPEDQKNNEVDSPIHAVKKPRVLRSELASSDDESENFGRTCPRLEHFKGRNRNIRKGSAAQKNRSQVKTMARRFLDDEAEVSGEDVDCVSADEEDESENEQDSSLLDFVNDRTQLSQAINDSEMRAIYMKSVRSPLMSTKYRMVREKRPNMNIFSQIPEQDENYLEDSFCVDEEESCKSQSSEEEISVDFNLTKDSFTDEDIRYKTRYAVKIKQMNKKQNYTRPRKKLSRIILPDDDSSEEENIPKDREHSVAGGHAAAEHTQQGQLWASGPSGSSVPPQVLSDPSWNQSSRQRLQVQPSITDAVPRTLNVKAQSHNKIKSASPPCTGVESRKEYGNHPVQLKADSQEHSDTSAAPCSTSLLHVAEGHTAPRHLQEGNRACILVDSREITTGLEVISSLRTVHGLQVEICPLNGCDYIVSSRMVVVRRSQSEMLSNTSKNKFIEQMQRLQSMFQRICVIVEKDREKAGDTSKKFRRTKCYDSLLTALVGAGIRILFSSGQEETADLLKELSLVEQRKNAGIHIPAVLNTSKLEALPFYLSIPGISYITALNMCHQFSSVKKMANSSPEEISTCAQVNHQKAEEIYKYIHYIFDMQMLPNDLNQERQKPDTCLTLGVAMKELS	0.0598714	0.0212766	0.0583869	0.0806531	0.0341415	0.0588817	0.0291935	0.0460168	0.0583869	0.0781791	0.0237506	0.0395844	0.0499753	0.0524493	0.0618506	0.107373	0.047996	0.0613558	0.00692726	0.0237506	2021	5.92657	226015	-0.6048	<__main__.IuPred object at 0x153a46990340>	<__main__.HydroPhobicIndex object at 0x1539d01babe0>	798	0.394854	0.241959	0.0969817	0.020287	0.00445324	0.0737259	0.00841168	0	149	17	0	0.0979713	0.133102	0.124196	0.149431	0.13904	0.0940129	0.209302	0.276101	0.535873	0.274122	0.250371	0.255814	0.242454	0.0648194																																									0.0148441	30	7
3295	HS3S5_MOUSE	Q8BSL4	MLFKQQVWLRQKLLVLGSLAVGSLLYLVARVGSLDRLQPICPVESRFGGAHNQAELPLRALQFKRGLLHEFRKGNSSKEQVHLHDLVQQLPKAIIIGVRKGGTRALLEMLNLHPAVVKASQEIHFFDNDENYAKGIEWYRKKMPFSYPQQITIEKSPAYFITEEVPERIYKMNSSIKLLIIVREPTTRAISDYTQVLEGKERKNKTYYKFEKLAIDPNTCEVNTKYKAVRTSIYTKHLERWLKYFPIEQFHIVDGDRLITEPLPELQLVEKFLNLPPRISQYNLYFNATRGFYCLRFNIIFNKCLAGSKGRIHPEVDPSVITKLRKFFHPFNQKFYQITGRTLNWP	0.0462428	0.0115607	0.0260116	0.066474	0.0578035	0.0491329	0.0289017	0.0722543	0.083815	0.115607	0.0115607	0.0462428	0.0578035	0.0520231	0.066474	0.0462428	0.0462428	0.0578035	0.0115607	0.0462428	346	9.72146	40470.7	-0.334971	<__main__.IuPred object at 0x153a48b6a5b0>	<__main__.HydroPhobicIndex object at 0x1539d01bac40>	0	0	0	0	0	0	0.0317919	0	0	11	0	0	0.0722543	0.118497	0.187861	0.179191	0.0924855	0.144509	0.257225	0.199422	0.462428	0.372832	0.361272	0.199422	0.239884	0.115607																																									0.017341	6	7
3296	FANCF_MOUSE	E9Q5Z5	MEPLVQQTERFSELLAVSCGSLVSTWDAEKVRRALQWARYLLHVYRRFAGRGRVREALERRLPARGGPLGLRSFAALESGDARLALRLLRNRALAPAAARALPSLLFPGPAADHRDDVPQSRLVLLARRGSALRLLCRLGGDAPRSALLRTHAELLDARLHELGGADSAAARKLLDTLWTRGPREHVLDVTAEALLLREEDPEPAQATDPAGADETQKLLRWLLESPEVLAAFCRHLPAKRLASVAGCHHALSRAYLDLLTTWATRLHYDLQKGAWVPTQMEDMPWEELCLRLQSLCHAQPFLQEEVLVTLRSRKALDGDFEVPGMSIWTDLLVVLECGIVLE	0.134111	0.0204082	0.0553936	0.0728863	0.0204082	0.058309	0.0291545	0.0058309	0.0174927	0.189504	0.0116618	0.00291545	0.0553936	0.03207	0.113703	0.0495627	0.0408163	0.0553936	0.0233236	0.0116618	343	7.69193	38223.7	-0.110204	<__main__.IuPred object at 0x153a4ef9cfd0>	<__main__.HydroPhobicIndex object at 0x1539d01baca0>	15	0.0437318	0.0116618	0	0	0	0	0	0	0	0	0	0.058309	0.104956	0.195335	0.16035	0.12828	0.0845481	0.262391	0.297376	0.413994	0.317784	0.306122	0.166181	0.408163	0.0553936																																									0.110787	38	5
3297	FBH1_MOUSE	Q8K2I9	MRRFKRKHLTVVDCHHLARSHLAVTQPFSQRWTNRDPNHGLYPRPRTKGRNRGRGCQRYISEFFLAGHQHCTNDMAKSNSVGQDSCQDAEGDMILTAESSCTLPQVDNGEARLGSSGSAQPARKRAHCFEEATESGQWDGVTKKTPRHRLFPSCSRLREARQGAEDSLSQCSPVPGEAGRDIEDIGPDPLPDSYYGLLGMLPCQEVPSHICRLPSEVLRHIFAFLPVEDLYWNLSLVCHLWREIINDPLFIPWKKLYHRYLINEEQAVSKVDGILSSHGIEKDSDLCVLNLIRYTATTKCSPSVDPERVLWSLRDHPLLLEAEACMRQQLPDLYAAAGGINVWALVAAMVLLSSCVNDIQHLLFCLRRPSSTVTMPDVTETLYCIAVLLYAMREKGINISNRIHYNIFYCLYLQENSCTQATKVTEEPSVWPGKKTSIQLTHEQQLILNHKMEPLQVVKIMAFAGTGKTSTLVKYAEKWSQSRFLYVTFNKSIAKQAELVFPSNVICKTFHSMAYSHVGRKYQLKKKLNLFKLTPFMVNSVLAEGKGGFIRAKLVCKTLENFFASADEELTIDHVPIWCKNSHGQRVMVEQSEKLNGVLEASRLWDNMRKLGECKEEAYQMTHDGYLKLWQLSKPLLASFDAIFVDEAQDCTPAIMNIVLSQPCGKIFVGDPHQQIYTFRGAVNALFTVPHTHVFYLTQSFRFGVEIAYVGATILDVCKRVRKKTLVGGNHQSGIRGDIKGQVALLSRTNANVFDEAVRVTEGESPARIHLIGGIKSFGLDRIIDIWTLLQPEEERRKRDLIIKDRFIRRWVHKEGFSGFKRYVTAAEDKELEAKIAVVEKYNIRIPELVERIERCHIDDLDFAEYILGTVHKAKGLEFDTVHVLDDFVKVPCARHNLAQLPHFRVESFSEDEWNLLYVAVTRAKKRLIMTKSLENILTLAGEYFLQAELTSNVLKTGVVHCCVGQCNNTIPVDTILTMKKLPITYSNRKENKGGYLCHSCAEQRIGPLAFLTASPEQVRAMERTVEDIVLPRQEALLFLVF	0.0662188	0.0316699	0.0460653	0.0671785	0.0412668	0.0556622	0.0355086	0.0566219	0.059501	0.104607	0.0182342	0.037428	0.0441459	0.0412668	0.0642994	0.0614203	0.0527831	0.0729367	0.0143954	0.0287908	1042	8.46916	118297	-0.228983	<__main__.IuPred object at 0x153a48b6aa60>	<__main__.HydroPhobicIndex object at 0x1539d01bad00>	77	0.0738964	0.0287908	0.00287908	0	0	0.0287908	0.0153551	0	30	16	0	0.0834933	0.108445	0.161228	0.159309	0.113244	0.119962	0.252399	0.227447	0.465451	0.336852	0.318618	0.198656	0.256238	0.084453																																									0	0	9
3298	FUMH_MOUSE	P97807	MYRALRLLARSRRLLRVPSAGAAVSGEATTLPRCAPNVARMASQNSFRVEFDTFGELKVPTDKYYGAQTVRSTMNFKIGGATERMPIPVIQAFGILKRAAAEVNQEYGLDPKIASAIMKAADEVAEGKLNDHFPLVVWQTGSGTQTNMNVNEVISNRAIEMLGGELGSKKPVHPNDHVNKSQSSNDTFPTAMHIAAAVEVHKVLLPGLQKLHDALSAKSKEFAQVIKIGRTHTQDAVPLTLGQEFSGYVQQVQYAMVRIKAAMPRIYELAAGGTAVGTGLNTRIGFAEKVAAKVAALTGLPFVTAPNKFEALAAHDALVELSGAMNTAACSLMKIANDIRFLGSGPRSGLGELILPENEPGSSIMPGKVNPTQCEAMTMVAAQVMGNHVAVTVGGSNGHFELNVFKPMMIKNVLHSARLLGDASVSFTDNCVVGIQANTERINKLMNESLMLVTALNPHIGYDKAAKIAKTAHKNGSTLKETAIELGYLTAEQFDEWVKPKDMLGPK	0.12426	0.00788955	0.0315582	0.0571992	0.0335306	0.0808679	0.025641	0.0473373	0.0631164	0.086785	0.0414201	0.0552268	0.0493097	0.035503	0.0414201	0.0552268	0.061144	0.0808679	0.00394477	0.0177515	507	9.11501	54356.1	-0.0692308	<__main__.IuPred object at 0x153a48b6a2e0>	<__main__.HydroPhobicIndex object at 0x1539d01bad60>	32	0.0631164	0.0216963	0.00197239	0	0	0.0177515	0	0	9	0	0	0.086785	0.0927022	0.134122	0.130178	0.0887574	0.0808679	0.25641	0.309665	0.426036	0.311637	0.270217	0.240631	0.309665	0.0552268																																									0.0197239	10	7
3299	GABR2_MOUSE	Q80T41	MASPPSSGQPRPPPPPPPPARLLLPLLLSLLLSLAPGAWGWARGAPRPPPSSPPLSIMGLMPLTKEVAKGSIGRGVLPAVELAIEQIRNESLLRPYFLDLRLYDTECDNAKGLKAFYDAIKYGPNHLMVFGGVCPSVTSIIAESLQGWNLVQLSFAATTPVLADKKKYPYFFRTVPSDNAVNPAILKLLKHFRWRRVGTLTQDVQRFSEVRNDLTGVLYGEDIEISDTESFSNDPCTSVKKLKGNDVRIILGQFDQNMAAKVFCCAFEESMFGSKYQWIIPGWYEPAWWEQVHVEANSSRCLRRSLLAAMEGYIGVDFEPLSSKQIKTISGKTPQQYEREYNSKRSGVGPSKFHGYAYDGIWVIAKTLQRAMETLHASSRHQRIQDFNYTDHTLGRIILNAMNETNFFGVTGQVVFRNGERMGTIKFTQFQDSREVKVGEYNAVADTLEIINDTIRFQGSEPPKDKTIILEQLRKISLPLYSILSALTILGMIMASAFLFFNIKNRNQKLIKMSSPYMNNLIILGGMLSYASIFLFGLDGSFVSEKTFETLCTVRTWILTVGYTTAFGAMFAKTWRVHAIFKNVKMKKKIIKDQKLLVIVGGMLLIDLCILICWQAVDPLRRTVERYSMEPDPAGRDISIRPLLEHCENTHMTIWLGIVYAYKGLLMLFGCFLAWETRNVSIPALNDSKYIGMSVYNVGIMCIIGAAVSFLTRDQPNVQFCIVALVIIFCSTITLCLVFVPKLITLRTNPDAATQNRRFQFTQNQKKEDSKTSTSVTSVNQASTSRLEGLQSENHRLRMKITELDKDLEEVTMQLQDTPEKTTYIKQNHYQELNDILSLGNFTESTDGGKAILKNHLDQNPQLQWNTTEPSRTCKDPIEDINSPEHIQRRLSLQLPILHHAYLPSIGGVDASCVSPCVSPTASPRHRHVPPSFRVMVSGL	0.0585106	0.0191489	0.0425532	0.0489362	0.0446809	0.0606383	0.0191489	0.0723404	0.0542553	0.104255	0.0276596	0.0446809	0.0617021	0.043617	0.0542553	0.0755319	0.062766	0.0595745	0.0159574	0.0297872	940	8.95164	105665	-0.123936	<__main__.IuPred object at 0x153a48b6a9a0>	<__main__.HydroPhobicIndex object at 0x1539d01badc0>	100	0.106383	0.0468085	0.0202128	0.0117021	0.00851064	0.0531915	0.0180851	0	50	17	0	0.087234	0.0925532	0.176596	0.12766	0.0914894	0.109574	0.26383	0.256383	0.445745	0.354255	0.326596	0.242553	0.239362	0.0904255	6	0.12766	0	0	0	0	0	0	1	0.0212766	5	0.106383	0	0	1	0.0212766	0	0	12	0.255319	2	0.0425532	0	0	20	0.425532	1	0.0212766	5	0.106383	10	0.212766	0	0	2	0.0425532	2	0.0425532	0	0	0.0712766	67	5
3300	GARE2_MOUSE	Q6PAJ3	MEKLAAGLAGLRWSMGAFPLDLIVSRCRLPTLACLGPGEYAEGVSERDILLIHSCRQWTTVTAHTLEEGHYVIGPKIDIPLQYPGKFKLLEQARDVREPVRYFSSVEEVASVFPDRIFVMEAITFSVKVVSGEFSEDSEVYNFTLHAGDELTLMGQAEILCAKTTKERSRFTTLLRKLGRAGALAGIGGPGSMGATGGGGGAARPVKSKMPCLICMNHRTNESLSLPFQCQGRFSTRSPLELQMQEGEHTVRAIIERVRLPVNVLVPSRPPRNPYDLHPVREGHCYKLVSIISKTVVLGLALRREGPAPLHFLLLTDTPRFTLPQGLLAGDPRVERLVRDSASYCRERFDPDEYSTAVREAPAELSDDCASPRHARLCLPAPRAPGAVRAPGPPGRLGPALPAPGDSDQDYVSPDWAGVSEPAGGCAEIPYEELWVHQAPESRADARARPLAGPDLISFGIVGPPRHEPEAPPPPVPPKSEAVKEECRLLHAPPVPPRGGGSCSKLTGSPPVLPHFPKLQPVHSPSSSLSYYSSGLQDGAGSRSGSGSPSPDAYSLYCYPCTWGDCKASESSSRPPPGPLPSTTTQPSQASRGLSEPLSGRTPSLLGADTPVVKNYHSCPPLFKSSRPQKSFAPFGALNPFSGPAHPSGAPAASSSGSISTSGVLATSSPTHSPGPGPGPQGQGYSAAPSSSLSSSEWQEPALEPLDPFELGQASPPELELVRCQEPRAAGAPGSGPCLSPLGQPKAFEPEGLVLRQVPASLSPAALQGPEAGGTLLFLTQGCLEGPPGSPREGATGAGVRDASSWQPPADLSALSLEEVSRSLRFIGLSEDVVSFFARERIDGSIFVQLSEDILADDFHLTKLQVKKIMQFIKGWRPKI	0.0875	0.0238636	0.0375	0.0659091	0.0329545	0.0954545	0.0215909	0.0295455	0.0295455	0.103409	0.0102273	0.00795455	0.121591	0.0329545	0.0659091	0.109091	0.0397727	0.0556818	0.00909091	0.0204545	880	6.29409	93509	-0.28	<__main__.IuPred object at 0x153a48b6a6a0>	<__main__.HydroPhobicIndex object at 0x1539d01baee0>	372	0.422727	0.296591	0.170455	0.0761364	0.0102273	0	0	0	0	0	0	0.0454545	0.0988636	0.132955	0.117045	0.103409	0.0840909	0.198864	0.413636	0.410227	0.261364	0.251136	0.334091	0.267045	0.0625	7	0.225806	2	0.0645161	2	0.0645161	2	0.0645161	1	0.0322581	8	0.258065	2	0.0645161	1	0.0322581	0	0	6	0.193548	0	0	1	0.0322581	10	0.322581	1	0.0322581	5	0.16129	10	0.322581	2	0.0645161	1	0.0322581	0	0	0	0	0.0693182	61	6
3301	FOXR1_MOUSE	Q3UTB7	MGNECFLTFTTTHLSEAEQKLALYRLQLVEPPKLPLEKKTNPDKDGPDIKPNLWMWVNPNMVYPPGKLEVAVKEEDQSALSAFQPALKEEEDSCSEASEVQQPLPPCRQKRKQRRSTVPLPLAPGRRAPLENPWRLPQAISPEGRLWSRPPLHYFHLIALALRNSPPCGLSVQQIYSFTREHFPFFRTAPEAWKNTVRHNLSFRDSFEKVPASRQGGASTGPRSCLWKLTEEGHRRFSKEARTLASTQLQSIQQCMSQPGVKPFLFDL	0.0671642	0.0223881	0.0261194	0.0783582	0.0485075	0.0410448	0.0223881	0.0186567	0.0597015	0.11194	0.0149254	0.0335821	0.11194	0.0634328	0.0746269	0.0783582	0.0485075	0.0410448	0.0223881	0.0149254	268	9.26232	30578.7	-0.654478	<__main__.IuPred object at 0x153a4cdd9fd0>	<__main__.HydroPhobicIndex object at 0x1539d01ba1c0>	88	0.328358	0.123134	0.00373134	0	0	0.0820896	0.00746269	0	22	2	0	0.0597015	0.141791	0.130597	0.156716	0.104478	0.108209	0.186567	0.298507	0.485075	0.272388	0.257463	0.264925	0.272388	0.0858209																																									0	0	9
3302	GIPC2_MOUSE	Q9Z2H7	MPLGLRGKKKAAKSKEAARLVEGERSSGSQGVPGPPAPARKLVFHAQLAHGSATGRVEDFSSISELYAKIAGVFEIAPSEILFCTLNTPKIDMGKLLGGQLGLEDFIFAHVKGTKKEVNVYKSEDSLGLTITDNGVGYAFIKRIKDGSTIDSVKTICVGDHIECINGENIVGWRHFEVAKKLKELKKEELFTLQLIEPKKAFEIGPRSKAGKTSTEKIGTSRGTLRLRSKGPATVEELPSEAKAKAIGKVDDLLELYMGIRDIDLATTMFEAGKDKSNPDEFAVALDETLGDFAFPDEFLFDVWGAISDMKQGR	0.0859873	0.00955414	0.0605096	0.0859873	0.0509554	0.101911	0.0159236	0.066879	0.105096	0.0923567	0.0159236	0.0191083	0.0414013	0.0159236	0.0414013	0.0636943	0.0541401	0.0541401	0.00636943	0.0127389	314	6.9823	34117.8	-0.269745	<__main__.IuPred object at 0x153a48b6a460>	<__main__.HydroPhobicIndex object at 0x1539d01baf40>	33	0.105096	0.022293	0	0	0	0	0	0	0	0	0	0.0796178	0.101911	0.159236	0.16242	0.146497	0.0859873	0.229299	0.292994	0.461783	0.299363	0.283439	0.226115	0.280255	0.0700637																																									0	0	8
3303	GBG10_MOUSE	Q9CXP8	MSSGASVSALQRLVEQLKLEAGVERIKVSQAAAELQQYCIQNACKDALLLGVPAGSNPFREPRSCALL	0.147059	0.0441176	0.0147059	0.0735294	0.0147059	0.0588235	0	0.0294118	0.0441176	0.147059	0.0147059	0.0294118	0.0441176	0.0882353	0.0588235	0.102941	0	0.0735294	0	0.0147059	68	7.70887	7229.3	0.0911765	<__main__.IuPred object at 0x153a48b6a580>	<__main__.HydroPhobicIndex object at 0x1539d01ba190>	0	0	0	0	0	0	0	0	0	0	0	0	0.0441176	0.161765	0.176471	0.102941	0.0882353	0.0294118	0.264706	0.352941	0.411765	0.294118	0.279412	0.235294	0.382353	0.0294118																																									0	0	9
3304	GKAP1_MOUSE	Q9JMB0	MASAVLSSVLTTASRFALLQVDSGSGSDSEPGKGKGRSNGKSQTLGNKATSNEKKREKRRKKKEQQQSEANELRNLAFKKIPQKSSHSICNVQHELSSPNPAQKESREENWQEWRQKDEQLTSEMFEADLEKALLLSKLEYEEHKQDYENAETASTQTKGINKKDKRKNHQGKDKPVTVSLKDFQCEDHISKKAEESNSAQTLSHDGGFFNRLEDDVHKILIREKRREQLTEHNGTDNSPAPEHNQEVGLKDGRIERLKLELERKDAEIQKLKAVITQWEAKYKEVKARNGQLLKMLQEGEMKDKAEILLQVDESQSIKNELTVQVSSLHAALEQERSKVKVLQAELAKYQGGRKGKRNFEPDHCR	0.0655738	0.00819672	0.0491803	0.120219	0.0191257	0.0519126	0.0300546	0.0300546	0.128415	0.0928962	0.010929	0.0519126	0.0218579	0.0765027	0.057377	0.0874317	0.0382514	0.0409836	0.00819672	0.010929	366	8.89279	41762.2	-1.19836	<__main__.IuPred object at 0x153a48b6ab20>	<__main__.HydroPhobicIndex object at 0x1539d01ba370>	238	0.650273	0.486339	0.297814	0.125683	0	0.360656	0.169399	0.0846995	132	62	31	0.101093	0.196721	0.122951	0.215847	0.169399	0.068306	0.174863	0.226776	0.639344	0.213115	0.202186	0.213115	0.289617	0.0382514																																									0.0218579	8	7
3305	GBG1_MOUSE	Q61012	MPVINIEDLTEKDKLKMEVDQLKKEVTLERMMVSKCCEEVRDYIEERSGEDPLVKGIPEDKNPFKELKGGCVIS	0	0.0405405	0.0810811	0.162162	0.0135135	0.0540541	0	0.0675676	0.135135	0.0810811	0.0540541	0.027027	0.0540541	0.0135135	0.0405405	0.0405405	0.027027	0.0945946	0	0.0135135	74	4.75711	8527.84	-0.628378	<__main__.IuPred object at 0x153a5130af10>	<__main__.HydroPhobicIndex object at 0x1539d01ba3d0>	0	0	0	0	0	0	0	0	0	0	0	0	0.108108	0.175676	0.148649	0.175676	0.243243	0.027027	0.297297	0.148649	0.527027	0.324324	0.27027	0.175676	0.297297	0.027027																																									0	0	8
3306	GCAB_MOUSE	P01864	AKTTAPSVYPLVPVCGGTTGSSVTLGCLVKGYFPEPVTLTWNSGSLSSGVHTFPALLQSGLYTLSSSVTVTSNTWPSQTITCNVAHPASSTKVDKKIEPRVPITQNPCPPHQRVPPCAAPDLLGGPSVFIFPPKIKDVLMISLSPMVTCVVVDVSEDDPDVQISWFVNNVEVHTAQTQTHREDYNSTLRVVSALPIQHQDWMSGKEFKCKVNNRALPSPIEKTISKPRGPVRAPQVYVLPPPAEEMTKKEFSLTCMITGFLPAEIAVDWTSNGRTEQNYKNTATVLDSDGSYFMYSKLRVQKSTWERGSLFACSVVHEVLHNHLTTKTISRSLGK	0.0477612	0.0268657	0.0358209	0.041791	0.0298507	0.0507463	0.0268657	0.038806	0.0567164	0.0746269	0.0179104	0.038806	0.0925373	0.0358209	0.0328358	0.104478	0.0985075	0.107463	0.0179104	0.0238806	335	8.52403	36595.5	-0.175522	<__main__.IuPred object at 0x153a48b6a370>	<__main__.HydroPhobicIndex object at 0x1539d01bae20>	26	0.0776119	0.00298507	0	0	0	0.0358209	0	0	12	0	0	0.0746269	0.0776119	0.113433	0.116418	0.0776119	0.0985075	0.238806	0.295522	0.471642	0.310448	0.292537	0.286567	0.18209	0.0716418																																									0.00597015	2	7
3307	GBRA2_MOUSE	P26048	MKTKLSTCNVWSLLLVLLVWDPVRLVLANIQEDEAKNNITIFTRILDRLLDGYDNRLRPGLGDSITEVFTNIYVTSFGPVSDTDMEYTIDVFFRQKWKDERLKFKGPMNILRLNNLMASKIWTPDTFFHNGKKSVAHNMTMPNKLLRIQDDGTLLYTMRLTVQAECPMHLEDFPMDAHSCPLKFGSYAYTTSEVTYIWTYNASDSVQVAPDGSRLNQYDLLGQSIGKETIKSSTGEYTVMTAHFHLKRKIGYFVIQTYLPCIMTVILSQVSFWLNRESVPARTVFGVTTVLTMTTLSISARNSLPKVAYATAMDWFIAVCYAFVFSALIEFATVNYFTKRGWAWDGKSVVNDKKKEKGSVMIQNNAYAVAVANYAPNLSKDPVLSTISKSATTPEPNKKPENKPAEAKKTFNSVSKIDRMSRIVFPVLFGTFNLVYWATYLNREPVLGVSP	0.0643016	0.0110865	0.0509978	0.037694	0.0509978	0.0421286	0.0133038	0.0532151	0.0687361	0.0909091	0.0332594	0.059867	0.0487805	0.0221729	0.0421286	0.0731707	0.0886918	0.0842572	0.0221729	0.0421286	451	9.14144	51138.5	-0.0997783	<__main__.IuPred object at 0x153a48b6a430>	<__main__.HydroPhobicIndex object at 0x1539d01ba070>	22	0.0487805	0.0110865	0	0	0	0.0288248	0.0155211	0	13	7	0	0.110865	0.059867	0.144124	0.124169	0.0886918	0.128603	0.261641	0.228381	0.456763	0.37694	0.343681	0.223947	0.226164	0.115299																																									0.0266075	12	6
3308	GOGA3_MOUSE	P55937	MDGASAKQDGLWESKSSSDVSSCPEASLETVGSLARLPDQQDTAQDASVEVNRGFKEEGSPDRSSQVAICQNGQIPDLQLSLDPTTSPVGPDASTGVDGFHDNLRNSQGTSAEGSVRKEALQSLRLSLPMQETQLCSTASSLPLEKEEQVRLQARKRLEEQLMQYRVKRHRERSSQPATKMKLFSTLDPELMLNPENLPRASTVAVTKEYSFLRTSVPRGPKVGSLGLLAHSKEKKNSKSSKIRSLADYRTEDPSDSGGLGSTADAVGSSLKQSRSSTSVVSEVSPSSETDNRVESASMTGDSVSEADGNESDSSSHSSLSARGACGVLGNVGMPGTAYMVDGQEISAEALGQFPSIKDVLQAAAAQHQDQNQEANGEVRSRRDSICSSVSMESSLAEPQDELLQILKDKRRLEGQVEALSLEASQALQEKAELQAQLAALSTRLQAQVEHSHSSQQKQDSLSSEVDTLKQSCWDLGRAMTDLQSMLEAKNASLASSNNDLQVAEEQYQRLMAKVEDMQRNILSKDNTVHDLRQQMTALQSQLQQVQLERTTLTSKLQASQAEITSLQHARQWYQQQLTLAQEARVRLQGEMAHIQVGQMTQAGLLEHLKLENVSLSHQLTETQHRSIKEKERIAVQLQSIEADMLDQEAAFVQIREAKTMVEEDLQRRLEEFEGEREQLQKVADAAASLEQQLEQVKLTLFQRDQQLAALQQEHLDVIKQLTSTQEALQAKGQSLDDLHTRYDELQARLEELQREADSREDAIHFLQNEKIVLEVALQSAKSDKEELDRGARRLEEDTEETSGLLEQLRQDLAVKSNQVEHLQQETATLRKQMQKVKEQFVQQKVMVEAYRRDATSKDQLINELKATKKRLDSEMKELRQELIKLQGEKKTVEVEHSRLQKDMSLVHQQMAELEGHLQSVQKERDEMEIHLQSLKFDKEQMIALTEANETLKKQIEELQQEAKKAITEQKQKMKRLGSDLTSAQKEMKTKHKAYENAVSILSRRLQEALASKEATDAELNQLRAQSTGGSSDPVLHEKIRALEVELQNVGQSKILLEKELQEVITMTSQELEESREKVLELEDELQESRGFRRKIKRLEESNKKLALELEHERGKLTGLGQSNAALREHNSILETALAKREADLVQLNLQVQAVLQRKEEEDRQMKQLVQALQVSLEKEKMEVNSLKEQMAAARIEAGHNRRHFKAATLELSEVKKELQAKEHLVQTLQAEVDELQIQDGKHSQEIAQFQTELAEARTQLQLLQKKLDEQMSQQPTGSQEMEDLKWELDQKEREIQSLKQQLDLTEQQGKKELEGTQQTLQTIKSELEMVQEDLSETQKDKFMLQAKVSELKNNMKTLLQQNQQLKLDLRRGAAKKKEPKGESNSSSPATPIKIPDCPVPASLLEELLRPPPAVSKEPLKNLNNCLQQLKQEMDSLQRQMEEHTITVHESLSSWAQVEAAPAEHAHPRGDTKLHNQNSVPRDGLGQ	0.0820444	0.00537996	0.0504371	0.115669	0.0100874	0.0383322	0.0228648	0.0248823	0.0739744	0.127102	0.0255548	0.0268998	0.0235373	0.114324	0.0558171	0.0954943	0.0470746	0.0511096	0.00336247	0.00605245	1487	5.29054	167218	-0.81419	<__main__.IuPred object at 0x153a469901f0>	<__main__.HydroPhobicIndex object at 0x1539d00f8280>	792	0.532616	0.29926	0.131809	0.0336247	0.00672495	0.112307	0.00605245	0	167	9	0	0.0773369	0.229993	0.151984	0.152656	0.166106	0.0423672	0.228648	0.239408	0.602555	0.248151	0.222596	0.184264	0.35037	0.0195024	5	0.217391	0	0	2	0.0869565	3	0.130435	0	0	0	0	0	0	2	0.0869565	6	0.26087	9	0.391304	1	0.0434783	0	0	0	0	8	0.347826	1	0.0434783	3	0.130435	5	0.217391	1	0.0434783	0	0	0	0	0.0309348	46	6
3309	GMPPB_MOUSE	Q8BTZ7	MKALILVGGYGTRLRPLTLSTPKPLVDFCNKPILLHQVEALAAAGVDHVILAVSYMSQMLEKEMKAQEQRLGIRISMSHEEEPLGTAGPLALARDLLSETADPFFVLNSDVICDFPFQAMVQFHRHHGQEGSILVTKVEEPSKYGVVVCEADTGRIHRFVEKPQVFVSNKINAGMYILSPAVLQRIQLKPTSIEKEIFPVMAKEGQLYAMELQGFWMDIGQPKDFLTGMCLFLQSLRQKHPERLYSGPGIVGNVLVDPSARIGQNCSIGPNVSLGPGVVVEDGVCIRRCTVLRDAHIRSHSWLESCIVGWRCRVGQWVRMENVTVLGEDVIVNDELYLNGASVLPHKSIGESVPEPRIIM	0.0555556	0.025	0.0388889	0.0694444	0.0333333	0.0805556	0.0305556	0.0666667	0.0416667	0.102778	0.0361111	0.0277778	0.0611111	0.0472222	0.0555556	0.0638889	0.0305556	0.102778	0.0111111	0.0194444	360	6.27135	39916.1	0.0569444	<__main__.IuPred object at 0x153a48b6a1f0>	<__main__.HydroPhobicIndex object at 0x1539d00f8040>	0	0	0	0	0	0	0	0	0	0	0	0	0.0666667	0.116667	0.169444	0.127778	0.108333	0.0944444	0.308333	0.261111	0.405556	0.372222	0.336111	0.233333	0.263889	0.0638889																																									0	0	9
3310	GOLI_MOUSE	Q8VEM1	MSGAARAGPARLAALALLTCSLWPTRADNASQEYYTALINVTVQEPGRGTPLTFRIDRGRYGLDSPKAEVRGQVLAPLPIHGVADHLGCDPQTRFFVPPNIKQWIALLQRGNCTFKEKISRAAFHNAVAVVIYNNKSKEEPVTMTHPGTGDIIAVMITELRGKDILSYLEKNISVQMTIAVGTRMPPKNFSRGSLVFVSISFIVLMIISSAWLIFYFIQKIRYTNARDRNQRRLGDAAKKAISKLTTRTVKKGDKETDPDFDHCAVCIESYKQNDVVRVLPCKHVFHKSCVDPWLSEHCTCPMCKLNILKALGIVPNLPCTDNVAFDMERLTRTQAVNRRAALGDLAGDSSLGLEPLRTSGISPLPQDGELTPRTGEINIAVTKEWFIIASFGLLSALTLCYMIIRATASLNANEVEWF	0.0906921	0.0286396	0.0477327	0.0429594	0.0381862	0.0596659	0.0190931	0.0739857	0.052506	0.0954654	0.0214797	0.0453461	0.0572792	0.0286396	0.0668258	0.0596659	0.0692124	0.0668258	0.0143198	0.0214797	419	9.15756	46375.3	-0.0365155	<__main__.IuPred object at 0x153a48b6aa30>	<__main__.HydroPhobicIndex object at 0x1539d00f8250>	4	0.00954654	0	0	0	0	0.0405728	0.00954654	0	17	4	0	0.0930788	0.071599	0.169451	0.138425	0.0906921	0.0930788	0.257757	0.267303	0.431981	0.331742	0.310263	0.221957	0.250597	0.0739857																																									0	0	8
3311	HYLS1_MOUSE	Q9CXX0	MAEKRQAYSVPEAMKQLIGPGGQKWANMDPEERMLAAATAFTRICAGQGEGDSRREAQAGQYDPYSKASVTPGKRPALPMHLHFPHTASRVTSSTVSETSQKCRKPVMKRKVLRRKPDGEVLVTDESVISECESGTESDLGLWDLRHRFMNLQFQEGTESPVVTSQKFNLPCEYQGISQEDQLICYLQREEMDPPVYEQDLIVASRPKSFILPRLDQLSRNRGKIDRVARYFEYKRDWDSMRFPGEDHRKELRWSVRGQMLSRTEPPSKPQHVYVPNNYLVPLRWGVRCDLANGVMPKKLPFPLSPS	0.0553746	0.019544	0.0521173	0.0749186	0.029316	0.0586319	0.019544	0.0260586	0.0586319	0.0781759	0.0358306	0.0228013	0.0846906	0.0586319	0.0912052	0.0814332	0.0390879	0.0651466	0.0162866	0.0325733	307	9.04854	35140.7	-0.753094	<__main__.IuPred object at 0x153a48b6a400>	<__main__.HydroPhobicIndex object at 0x1539d00f8160>	115	0.374593	0.130293	0.0228013	0	0	0.100977	0	0	31	0	0	0.0749186	0.13355	0.104235	0.169381	0.127036	0.0977199	0.205212	0.28013	0.498371	0.283388	0.247557	0.247557	0.2443	0.0781759																																									0	0	9
3312	GLYC_MOUSE	P50431	MADRDATLWASHEKMLSQPLKDSDAEVYSIIKKESNRQRVGLELIASENFASRAVLEALGSCLNNKYSEGYPGQRYYGGTEFIDELEMLCQKRALQAYHLDPQCWGVNVQPYSGSPANFAVYTALVEPHGRIMGLDLPDGGHLTHGFMTDKKKISATSIFFESMPYKVYPETGYINYDQLEENASLFHPKLIIAGTSCYSRNLDYARLRKIADDNGAYLMADMAHISGLVAAGVVPSPFEHCHVVTTTTHKTLRGCRAGMIFYRKGVRSVDPKTGKETYYELESLINSAVFPGLQGGPHNHAIAGVAVALKQAMTTEFKIYQLQVLANCRALSDALTELGYKIVTGGSDNHLILMDLRSKGTDGGRAEKVLEACSIACNKNTCPGDKSALRPSGLRLGTPALTSRGLLEEDFQKVAHFIHRGIELTLQIQSHMATKATLKEFKEKLAGDEKIQSAVATLREEVENFASNFSLPGLPDF	0.0941423	0.0209205	0.0481172	0.0669456	0.0355649	0.08159	0.0334728	0.0481172	0.0606695	0.104603	0.0251046	0.0376569	0.041841	0.0334728	0.0460251	0.0690377	0.0564854	0.0502092	0.0041841	0.041841	478	6.47376	52600.3	-0.261088	<__main__.IuPred object at 0x153a48b6a790>	<__main__.HydroPhobicIndex object at 0x1539d00f8070>	0	0	0	0	0	0	0.0083682	0	0	4	0	0	0.0857741	0.100418	0.15272	0.140167	0.115063	0.115063	0.228033	0.286611	0.451883	0.309623	0.284519	0.230126	0.290795	0.08159																																									0.0083682	4	7
3313	GNPAT_MOUSE	P98192	MDVPSSSSSRFSVGSASPSSVLLYAKDLKKWDEFEDLLEERRHISDFKFAMKCYTPPLYRGITPCKPGDIKSIVLSSEEINYVIKQLSRESLTGVDVLREEASEILEEMSHKLRIGAIRFFAFVLSKIFKQIFSKVCVNEEGIQKLQRAVQEHPVVLLPSHRSYIDFLMLSFILYSYDLPVPVIAAGMDFLGMRVVSELLRMSGAFFMRRTFGGNKLYWAVFSEYVKTMLRCGYAPVEFFLEGTRSRAAKTLTPKFGLLNIVMEPFFKREVFDTYFVPISISYDKILEESLYAYEILGVPKPKESTTGLLKARRILSENFGSIHVYFGDPVSLRSLAAGRLNRNTYNLVPRCIPQKQPEDVQAFVTEVAYKMQLLQIENLALSPWLLVVTILLQNQLSMDFDALVEKTLWLKGVTQVFGGFLLWPDNKLPEEVVQSSILLHSNLASLVKDQVVLKMNSGSSQVVNGLVPEHIALLMCSAYRNQLLNIFARPSLVALALHMTPGLRKEDVFSCFSFLRNVFSDEFIFLPGNTLRDFEEGCYLLCKAEAMQMAGKDIILTDKGTAVLQFLTSLFKPFVESYQLLCRYLLHEEDYFGEKEYLVAARKFTRQLLDQGSSQCYDALSSELQKNALAAFVRLGVVEKKKVDSKYVYYVNGPATSKLEEMLGCKKPIGKPATAKL	0.060472	0.0176991	0.039823	0.0693215	0.0634218	0.0516224	0.0132743	0.0471976	0.0678466	0.134218	0.0265487	0.0294985	0.0457227	0.0353982	0.0486726	0.0855457	0.0353982	0.0811209	0.00737463	0.039823	678	8.3851	76868.8	0.0635693	<__main__.IuPred object at 0x153a48b6ac10>	<__main__.HydroPhobicIndex object at 0x1539d00f82e0>	0	0	0	0	0	0	0	0	0	0	0	0	0.0693215	0.10472	0.181416	0.129794	0.109145	0.123894	0.289086	0.243363	0.424779	0.399705	0.373156	0.212389	0.29056	0.110619																																									0	0	8
3314	GNA14_MOUSE	P30677	MAGCCCLSAEEKESQRISAEIERQLRRDKKDARRELKLLLLGTGESGKSTFIKQMRIIHGSGYSDEDRKGFTKLVYQNIFTAMQAMIRAMDTLRIQYMCEQNKENAQIIREVEVDKVTALSRDQVAAIKQLWLDPGIQECYDRRREYQLSDSAKYYLTDIERIAMPSFVPTQQDVLRVRVPTTGIIEYPFDLENIIFRMVDVGGQRSERRKWIHCFESVTSIIFLVALSEYDQVLAECDNENRMEESKALFRTIITYPWFLNSSVILFLNKKDLLEEKIMYSHLISYFPEYTGPKQDVKAARDFILKLYQDQNPDKEKVIYSHFTCATDTENIRFVFAAVKDTILQLNLREFNLV	0.0591549	0.0225352	0.0647887	0.084507	0.0478873	0.0338028	0.0112676	0.084507	0.0647887	0.0901408	0.028169	0.0338028	0.0253521	0.056338	0.0760563	0.0591549	0.0507042	0.056338	0.0084507	0.0422535	355	5.98642	41527.3	-0.358592	<__main__.IuPred object at 0x153a48b6a9d0>	<__main__.HydroPhobicIndex object at 0x1539d00f8430>	0	0	0	0	0	0	0.0676056	0.0140845	0	24	5	0	0.0985915	0.140845	0.174648	0.152113	0.149296	0.109859	0.259155	0.177465	0.501408	0.357746	0.329577	0.152113	0.261972	0.0985915																																									0.0056338	2	7
3315	HGF_MOUSE	Q08048	MMWGTKLLPVLLLQHVLLHLLLLHVAIPYAEGQKKRRNTLHEFKKSAKTTLTKEDPLLKIKTKKVNSADECANRCIRNRGFTFTCKAFVFDKSRKRCYWYPFNSMSSGVKKGFGHEFDLYENKDYIRNCIIGKGGSYKGTVSITKSGIKCQPWNSMIPHEHSFLPSSYRGKDLQENYCRNPRGEEGGPWCFTSNPEVRYEVCDIPQCSEVECMTCNGESYRGPMDHTESGKTCQRWDQQTPHRHKFLPERYPDKGFDDNYCRNPDGKPRPWCYTLDPDTPWEYCAIKTCAHSAVNETDVPMETTECIQGQGEGYRGTSNTIWNGIPCQRWDSQYPHKHDITPENFKCKDLRENYCRNPDGAESPWCFTTDPNIRVGYCSQIPKCDVSSGQDCYRGNGKNYMGNLSKTRSGLTCSMWDKNMEDLHRHIFWEPDASKLNKNYCRNPDDDAHGPWCYTGNPLIPWDYCPISRCEGDTTPTIVNLDHPVISCAKTKQLRVVNGIPTQTTVGWMVSLKYRNKHICGGSLIKESWVLTARQCFPARNKDLKDYEAWLGIHDVHERGEEKRKQILNISQLVYGPEGSDLVLLKLARPAILDNFVSTIDLPSYGCTIPEKTTCSIYGWGYTGLINADGLLRVAHLYIMGNEKCSQHHQGKVTLNESELCAGAEKIGSGPCEGDYGGPLICEQHKMRMVLGVIVPGRGCAIPNRPGIFVRVAYYAKWIHKVILTYKL	0.0343407	0.0549451	0.0549451	0.0563187	0.0247253	0.0824176	0.0343407	0.0563187	0.0741758	0.0700549	0.0192308	0.0535714	0.0645604	0.0302198	0.0549451	0.0563187	0.0604396	0.0453297	0.0260989	0.0467033	728	8.49089	82943.7	-0.621978	<__main__.IuPred object at 0x153a48b6a820>	<__main__.HydroPhobicIndex object at 0x1539d00f8400>	9	0.0123626	0	0	0	0	0.164835	0.0260989	0	120	19	0	0.108516	0.0865385	0.126374	0.163462	0.111264	0.131868	0.190934	0.237637	0.475275	0.288462	0.269231	0.256868	0.179945	0.0975275																																									0.0164835	12	6
3316	HSF1_MOUSE	P38532	MDLAVGPGAAGPSNVPAFLTKLWTLVSDPDTDALICWSPSGNSFHVFDQGQFAKEVLPKYFKHNNMASFVRQLNMYGFRKVVHIEQGGLVKPERDDTEFQHPCFLRGQEQLLENIKRKVTSVSTLKSEDIKIRQDSVTRLLTDVQLMKGKQECMDSKLLAMKHENEALWREVASLRQKHAQQQKVVNKLIQFLISLVQSNRILGVKRKIPLMLSDSNSAHSVPKYGRQYSLEHVHGPGPYSAPSPAYSSSSLYSSDAVTSSGPIISDITELAPTSPLASPGRSIDERPLSSSTLVRVKQEPPSPPHSPRVLEASPGRPSSMDTPLSPTAFIDSILRESEPTPAASNTAPMDTTGAQAPALPTPSTPEKCLSVACLDKNELSDHLDAMDSNLDNLQTMLTSHGFSVDTSALLDLFSPSVTMPDMSLPDLDSSLASIQELLSPQEPPRPIEAENSNPDSGKQLVHYTAQPLFLLDPDAVDTGSSELPVLFELGESSYFSEGDDYTDDPTISLLTGTEPHKAKDPTVS	0.0628571	0.00952381	0.0704762	0.0552381	0.0304762	0.0457143	0.0266667	0.0342857	0.0495238	0.112381	0.0247619	0.0304762	0.0933333	0.0457143	0.0361905	0.129524	0.0590476	0.0590476	0.00571429	0.0190476	525	5.08575	57222.8	-0.39181	<__main__.IuPred object at 0x153a48b6ab50>	<__main__.HydroPhobicIndex object at 0x1539d00f8460>	235	0.447619	0.32	0.213333	0.0895238	0.0171429	0.0133333	0	0	7	0	0	0.100952	0.100952	0.146667	0.112381	0.125714	0.0819048	0.230476	0.331429	0.502857	0.285714	0.260952	0.299048	0.255238	0.0552381																																									0.0190476	10	6
3317	HS12A_MOUSE	Q8K0U4	MADKEAGGGDAGPRETAPTSTYSSPARSLGDTGITPLSPSHILNDADPVSEQQTFLVVVAIDFGTTSSGYAYSFTKEPECIHVMRRWEGGDPGVSNQKTPTTILLTPERKFHSFGYAARDFYHDLDPSEAKQWLYLEKFKMKLHTTGDLTMDTDLTAANGKKVKALEIFAYALQYFKEQALKELSDQAGSDFENSDVRWVITVPAIWKQPAKQFMREAAYQAGLASPENSEQLIIALEPEAASIYCRKLRLHQMIELSSKAVVNGYSASDTVGAGFAQAKEHVRRNRQSRTFLVENVIGEIWSELEEGDKYVVVDSGGGTVDLTVHQIRLPEGHLKELYKATGGPYGSLGVDYEFEKLLCKIFGEDFIEQFKIKRPAAWVDLMIAFESRKRAAAPDRTNPLNITLPFSFIDYYKKFRGHSVEHALRKSNVDFVKWSSQGMLRMSPDAMNALFKPTIDSIIEHLRDLFQKPEVSTVKFLFLVGGFAEAPLLQQAVQTAFGDKCRIIIPQDVGLTILKGAVLFGLDPAVIKVRRSPLTYGVGVLNRYVEGKHPPEKLLVKDGTRWCTDVFDKFISADQSVALGELVKRSYTPAKPSQLVIIINIYSSEHDNVSFITDPGVKKCGTLRLDLTGSGGTAVPARREIQTIMQFGDTEIKATAVDITTSKSVKVGIDFLNY	0.0814815	0.00888889	0.0622222	0.0622222	0.0503704	0.0740741	0.0207407	0.0592593	0.0696296	0.0859259	0.0162963	0.0237037	0.0503704	0.0385185	0.0474074	0.0696296	0.0637037	0.0711111	0.0118519	0.0325926	675	6.31751	74870.5	-0.235407	<__main__.IuPred object at 0x153a48b6a520>	<__main__.HydroPhobicIndex object at 0x1539d00f84c0>	46	0.0681481	0.0488889	0.0385185	0.0222222	0	0.00740741	0	0	5	0	0	0.0859259	0.100741	0.145185	0.137778	0.124444	0.115556	0.232593	0.275556	0.457778	0.327407	0.311111	0.217778	0.245926	0.0948148																																									0	0	8
3318	HNRPD_MOUSE	Q60668	MSEEQFGGDGAAAAATAAVGGSAGEQEGAMVAAAAQGPAAAAGSGSGGGGSAAGGTEGGSAEAEGAKIDASKNEEDEGHSNSSPRHTEAAAAQREEWKMFIGGLSWDTTKKDLKDYFSKFGEVVDCTLKLDPITGRSRGFGFVLFKESESVDKVMDQKEHKLNGKVIDPKRAKAMKTKEPVKKIFVGGLSPDTPEEKIREYFGGFGEVESIELPMDNKTNKRRGFCFITFKEEEPVKKIMEKKYHNVGLSKCEIKVAMSKEQYQQQQQWGSRGGFAGRARGRGGGPSQNWNQGYSNYWNQGYGNYGYNSQGYGGYGGYDYTGYNNYYGYGDYSNQQSGYGKVSRRGGHQNSYKPY	0.0901408	0.0084507	0.0422535	0.084507	0.0394366	0.16338	0.0140845	0.028169	0.0901408	0.0253521	0.0225352	0.0450704	0.0309859	0.0507042	0.0394366	0.0760563	0.0338028	0.0422535	0.0140845	0.0591549	355	7.61247	38353.7	-0.904789	<__main__.IuPred object at 0x153a48b6a910>	<__main__.HydroPhobicIndex object at 0x1539d00f8520>	139	0.391549	0.276056	0.169014	0.0676056	0	0.233803	0.0225352	0	83	8	0	0.0873239	0.135211	0.0535211	0.143662	0.126761	0.126761	0.11831	0.360563	0.476056	0.230986	0.208451	0.315493	0.222535	0.112676	17	0.242857	0	0	3	0.0428571	3	0.0428571	0	0	32	0.457143	0	0	1	0.0142857	2	0.0285714	0	0	1	0.0142857	9	0.128571	2	0.0285714	10	0.142857	0	0	9	0.128571	2	0.0285714	2	0.0285714	2	0.0285714	15	0.214286	0.309859	110	5
3319	HNRPM_MOUSE	Q9D0E1	MAAGVEAAAEVAATEPKMEEESGAPCVPSGNGAPGPKGEERPTQNEKRKEKNIKRGGNRFEPYSNPTKRYRAFITNIPFDVKWQSLKDLVKEKVGEVTYVELLMDAEGKSRGCAVVEFKMEESMKKAAEVLNKHSLSGRPLKVKEDPDGEHARRAMQKVMATTGGMGMGPGGPGMINIPPSILNNPNIPNEIIHALQAGRLGSTVFVANLDYKVGWKKLKEVFSMAGVVVRADILEDKDGKSRGIGIVTFEQSIEAVQAISMFNGQLLFDRPMHVKMDERALPKGDFFPPERPQQLPHGLGGIGMGLGPGGQPIDANHLSKGIGMGNLGPAGMGMEGIGFGINKIGGMEGPFGGGMENMGRFGSGMNMGRINEILSNALKRGEIIAKQGGGGAGGSVPGIERMGPGIDRISGAGMERMGAGLGHGMDRVGSEIERMGLVMDRMGSVERMGSSIERMGPLGLDHMASSIERMGQTMERIGSGVERMGAGMGFGLERMAAPIDRVGQTIERMGSGVERMGPAIERMGLSMDRMVPTGMGASLERMGPVMDRMATGLERMGANNLERMGLERMGANSLERMGLERMGANSLERMGPAMGPALGAGIERMGLAMGGAGGASFDRAIEMERGNFGGSFAGSFGGAGGHAPGVARKACQIFVRNLPFDFTWKMLKDKFNECGHVLYADIKMENGKSKGCGVVKFESPEVAERACRMMNGMKLSGREIDVRIDRNA	0.079561	0.00823045	0.0356653	0.085048	0.0329218	0.168724	0.0137174	0.0548697	0.0548697	0.0576132	0.085048	0.042524	0.0534979	0.0192044	0.0740741	0.0507545	0.0192044	0.0534979	0.00411523	0.00685871	729	8.80085	77648	-0.341427	<__main__.IuPred object at 0x153a48b6ad90>	<__main__.HydroPhobicIndex object at 0x1539d00f8580>	234	0.320988	0.115226	0.0548697	0.0411523	0	0.0548697	0.0274348	0.0150892	40	20	11	0.0781893	0.104252	0.112483	0.142661	0.120713	0.0576132	0.251029	0.352538	0.395062	0.294925	0.209877	0.315501	0.30727	0.0438957																																									0.0521262	38	7
3320	HSPB2_MOUSE	Q99PR8	MSGRTVPHAHPATAEYEFANPSRLGEQRFGEGLLPEEILTPTLYHGYYVRPRAARAGEGARAGASELRLSEGKFQAFLDVSHFTPDEVTVRTVDNLLEVSARHPQRLDRHGFVSREFCRTYVLPADVDPWRVRAALSHDGILNLEAPRGGRHLDTEVNEVYISLLPAPPDPEEEEEIARVEP	0.0989011	0.00549451	0.0494505	0.115385	0.0384615	0.0714286	0.043956	0.021978	0.00549451	0.0989011	0.00549451	0.021978	0.0879121	0.0164835	0.104396	0.0494505	0.0494505	0.0769231	0.00549451	0.032967	182	5.26644	20374.5	-0.526923	<__main__.IuPred object at 0x153a48b6a6d0>	<__main__.HydroPhobicIndex object at 0x1539d00f85e0>	48	0.263736	0.0934066	0.0274725	0.0164835	0	0	0	0	0	0	0	0.0714286	0.131868	0.120879	0.153846	0.164835	0.120879	0.203297	0.307692	0.456044	0.28022	0.274725	0.230769	0.318681	0.0769231																																									0.0549451	10	6
3321	HPCL1_MOUSE	P62748	MGKQNSKLRPEVLQDLREHTEFTDHELQEWYKGFLKDCPTGHLTVDEFKKIYANFFPYGDASKFAEHVFRTFDTNSDGTIDFREFIIALSVTSRGKLEQKLKWAFSMYDLDGNGYISRSEMLEIVQAIYKMVSSVMKMPEDESTPEKRTDKIFRQMDTNNDGKLSLEEFIKGAKSDPSIVRLLQCDPSSASQF	0.0414508	0.0103627	0.0829016	0.0829016	0.0725389	0.0518135	0.0207254	0.0518135	0.0880829	0.0777202	0.0362694	0.0310881	0.0362694	0.0414508	0.0466321	0.0880829	0.0569948	0.0414508	0.0103627	0.0310881	193	5.31924	22338	-0.617617	<__main__.IuPred object at 0x153a48b6a8b0>	<__main__.HydroPhobicIndex object at 0x1539d00f8640>	10	0.0518135	0.015544	0	0	0	0.108808	0	0	21	0	0	0.11399	0.124352	0.129534	0.15544	0.165803	0.134715	0.207254	0.217617	0.53886	0.321244	0.284974	0.207254	0.238342	0.11399																																									0	0	9
3322	HUS1B_MOUSE	Q8K572	MRFRARITSKRFIELFIQVSSTVAKLAKVCVLRVCPDRLYFCPMGLLGEAQLWGEMRRDVFHHFCMEGASQEFNEICLELMSEHLARAVKNAGNASSLKLQLTNKQRPCLTLVVELASCPGHTRAVVHDLPVRVLPRRRWKDCTEPHVRGSDVSVYLPALKTLKNMVERMANVGSHVLVEANLNGRMNLTVETDRVTIKSYFKNLGNPPNAVLCMSQGRDPETMVQVRVDNRKLLQCFDGHQINPTMALCNILSNTLLHLVLVHEDISLQYFIPAS	0.0615942	0.0398551	0.0362319	0.0543478	0.0362319	0.0434783	0.0362319	0.0326087	0.0434783	0.126812	0.0398551	0.057971	0.0471014	0.0362319	0.0797101	0.057971	0.0471014	0.101449	0.00724638	0.0144928	276	9.10688	31250.3	-0.0460145	<__main__.IuPred object at 0x153a48b6a730>	<__main__.HydroPhobicIndex object at 0x1539d00f86a0>	0	0	0	0	0	0	0.0108696	0	0	3	0	0	0.0942029	0.0905797	0.15942	0.15942	0.0905797	0.0942029	0.300725	0.210145	0.449275	0.358696	0.318841	0.206522	0.282609	0.057971																																									0	0	9
3323	IF4A2_MOUSE	P10630	MSGGSADYNREHGGPEGMDPDGVIESNWNEIVDNFDDMNLKESLLRGIYAYGFEKPSAIQQRAIIPCIKGYDVIAQAQSGTGKTATFAISILQQLEIEFKETQALVLAPTRELAQQIQKVILALGDYMGATCHACIGGTNVRNEMQKLQAEAPHIVVGTPGRVFDMLNRRYLSPKWIKMFVLDEADEMLSRGFKDQIYEIFQKLNTSIQVVLLSATMPTDVLEVTKKFMRDPIRILVKKEELTLEGIKQFYINVEREEWKLDTLCDLYETLTITQAVIFLNTRRKVDWLTEKMHARDFTVSALHGDMDQKERDVIMREFRSGSSRVLITTDLLARGIDVQQVSLVINYDLPTNRENYIHRIGRGGRFGRKGVAINFVTEEDKRILRDIETFYNTTVEEMPMNVADLI	0.0589681	0.00982801	0.0663391	0.0786241	0.039312	0.0663391	0.014742	0.0859951	0.0540541	0.0884521	0.036855	0.041769	0.029484	0.04914	0.0663391	0.039312	0.0663391	0.0687961	0.00982801	0.029484	407	5.3276	46401.7	-0.257985	<__main__.IuPred object at 0x153a48b6aa90>	<__main__.HydroPhobicIndex object at 0x1539d00f8700>	28	0.0687961	0.036855	0.019656	0.004914	0	0.014742	0	0	6	0	0	0.108108	0.127764	0.174447	0.135135	0.144963	0.0933661	0.280098	0.194103	0.476658	0.358722	0.321867	0.176904	0.262899	0.0786241																																									0	0	9
3324	ID3_MOUSE	P41133	MKALSPVRGCYEAVCCLSERSLAIARGRGKSPSTEEPLSLLDDMNHCYSRLRELVPGVPRGTQLSQVEILQRVIDYILDLQVVLAEPAPGPPDGPHLPIQTAELTPELVISKDKRSFCH	0.0588235	0.0420168	0.0504202	0.0756303	0.00840336	0.0588235	0.0252101	0.0504202	0.0336134	0.134454	0.0168067	0.00840336	0.10084	0.0420168	0.0756303	0.0840336	0.0336134	0.0756303	0	0.0252101	119	5.88417	13089	-0.156303	<__main__.IuPred object at 0x153a48b6a610>	<__main__.HydroPhobicIndex object at 0x1539d00f8760>	5	0.0420168	0.0168067	0	0	0	0	0	0	0	0	0	0.0588235	0.117647	0.184874	0.134454	0.12605	0.0588235	0.277311	0.302521	0.428571	0.310924	0.294118	0.252101	0.285714	0.0336134																																									0	0	9
3325	IGFN1_MOUSE	Q3KNY0	MNEMRTQVRIEFHALATQRKPSASPPTIEEDMGQGCTLEALVIPSRRAEQSTQHPDSSFMATVRGAKSVVVSQWQLLQAGSAGSAARPDGSGSESLAASSSWKPRRRLEAGGPCRSWLVFLVSREGWSDSNPGYRKQFICRPQEIGFHSEEHREAGTMAAKPPKKSSIPGVSIRQLVDEIPEGCSTPDFKQKPVTLALPEGKNAIFRAVVCGEPRPEVHWQSSKGDLSNSAKYQISSAPGREEHVLQINKLTGEDSDLYRCTALNAYGEATCSVRLTVIEVGFRKNRKRQKEPQEDLRKELMDFRKMLKKRAPPPTPEKKMESEQVWQLLVTADRKDYEKICMQYGIVDFRGMLRKLQEMKKEQEDRMAQYVSAIANLRHIKVTKEGVATFDLELDLKNLESKIYLYKDGEMIPYGVDNQTKHCLRRLGKRYHFQIQDLRPEDAGLYQVMVEDAVVFSTELESRTIPPRVVVPLAETRCEERGDAVFECTLSNPCPSATWHFQHRPLRLSDKYEVFVSPDGLTHRLVVKGASSSDMGLYSLNTGLHASSAWLVVEGGKDKGPQTTDTDHRLQTPEALASEAEDAGGISIKGGQSRERGSLKEISGAQLTAGPDRGAFGKHGYPLVVDEDIVNSTWGPGQDKKSFLEGGQLRVTLPGDSQSQREGDCGRSLPRRSHLQGEDTESDLGFLERGQQGPGRVDSENGRWETAGGQSAGSSHPRDRRLESRGEGQEHSEGHGSELDRYGQGQCHDPQLGAGAGQRVPWGSQFDAEGLQLKKEGTEMWGDCLDVTEGRGNLRKERGTAAGSSNRARLWEARGGSGAGSPCVPEFPRGGAHSSKAGMGPECWPGGDAGHGEAGVYWGAGGYPGQTSEGNDTQKSSLSGDRKLLGCTSPEAKAEGSFQSADGHGIVGRVYKPGPEGPEDLRSQKSGLQEIQGRNGQGSAGALGRTVEGSRSLQFPQSWTVGQREAGKPGGAEYEDIGPQDDTWSNLREMGGHCGSGVLASGGREGSVGGSQVAALMMSSQRVDARNHRLVTSPGLGVQGSGRTLGHMEGLRDPEAVGSEEEFWNGSGRSQGKGSRGGMGLGGPEWAESRNEEGWENSEGMASRNGATCRDGSRMQEGTGSGPDIGCKAPCGAPAETESGKWGTYSHDSGVPGGLWSGSKSQCSPAGKVSGREASLRNGSAGLHGMPSSEAQQRDVFQGHGQTGHIGEHHCARGLGSSETVGSVGGHGRKDSGTAGKVGEGYTEAEPGHSGGLSSWGHTGDYEDFRVLGAFREGDFGNGTGVPLSMGPRSLERGDKEGDGERISFLGARTSTVGTGNWDKARHPGAPSPHEAGSEGHWAQVSGNALGCRDGSGIPEPWSAGDKTAYGEESKGLGPERTGPDGEVAFRGSSSSLRGMGPASEASYKSGTWGPGAVGSGFKVDCRNDLGCSGSMGSESKAGYKNKIESHGVRELGDLTGYKNDLGPSELISSRNEARGLEHSGDILSWNKAGLRDGLGETGRMESKNGVGYRGSSVGPGEMGSERKMHLADGSGRLGGPGSLAAPKEHESVGLGSVYEGAAEIGSKYNREKVRGMGFRDATGPEVGSGVAGMLDITGGIAHGDSAMGTEKLGTPDRPYILSGGQGTKNSLGGCVSLGIPDALGAVGSVGKPGIREWKDDSGFQGSLRDRGTPSEEIRSVDQAGAIGTSRLLDSRGAVEDGSGSENDFDFNKSGLETTGRCRVADQQGVTPQGCGGSLLNGRRKGTSSGSLSGVGQEVDRSSTPGRETKVMSGPGSGRATSHTRAADWEDGVQCSFGASSSLPDTDAIFRETHAGQGAFKGRGCETGQGAAGECQGPRSLGSRGSEFVGGRAGFTGSSSVPGRRDSTIYGDAVTSKPQEPQNELYSPLGRRDFKSVSGGIQEPGFQRGTGQGEGKESFQESGSWEAELDEVQGSRASAKFENQGGKDPGWSGQKPGPCGSRHQVQSGTEVGSAKRATPQGAGGLEPWAGSEDRGSLREPWSEDRRQGPHRHLGSRRDTQEGRSDVCGQAQDATQSPRSRYQPGTGRSSSEARGSMDHFSQGLTDTEVQLGEAAIVSCTLASDLGPGTWFKDGVKLTAQDGVIFEQDGLTHRLILTHVEGTQAGKYTFVAGCQHSEASLTVQDPPTIAPDVTETLREPLVFKAGKPVTVKIPFQSRLPVQAAWRKDGNEVVGGDHKGIQLALADGYTWLCLPSVCRKDSGRYSVTLRSEGGCVQAEFTLQVIDKPQPPQGPLEVQDCHRAGVCLRWLPPRDNGGQVIQHYVVERRQAGRSTWLKVGEPPSDSTSFTDTSVEQGKKYAFRVRAVTSVGAGDALESEEVLVAPEALPGPPSAPAILSASSQSITLTWGAPQGPGSNHILGYLIEKHKKGSNTWMAVNEQPVSERRYTVVGLRQGCQYEFRVTAVTLSGPGDPGPPSDAVFARDPMRPPGPVRDLQVTDTSNTSITVSWMVPDARDADEAQGYIVELCGSDSHQWSPCHVGTVPGTTFTAKGLRPQEGYFVRVTAVNDGGRSQATSLDTLVHAMPATVCPRFLMDSGTKDTLMVRVGDSIRVPLSFEAAPMPEVTWLKDGLPLPKRSVTTVKAGLTQLLIPAASLSDCGRYTVMLRNLQGKEATHSFFINVAACPQAPGSIYLQENVPGTVTVQWEPSPDEAQGIPLHYTVLMRSSSHRSWHEVADHVRTNRFTLLGVLPGHEYHFRVLAKNELGVSKPSDTSQPWCIPRQRDRFTVKSPTYQDPDLSQKPRFLVGLRAHLLPQGCECRMTCAVQGSPQPHVTWFKNDQSLDRNPAVYSTDLLGVCSLVIPSVSLKDSGEYKAVAKNPLGQAVSTATLIVTEYDS	0.0684451	0.018603	0.0526501	0.0716041	0.023166	0.141102	0.024219	0.023517	0.042471	0.0684451	0.016146	0.019656	0.0603721	0.049842	0.0702001	0.0993331	0.0533521	0.0617761	0.016848	0.018252	2849	6.14574	303655	-0.655283	<__main__.IuPred object at 0x153a426e30d0>	<__main__.HydroPhobicIndex object at 0x1539d00f87c0>	1706	0.598807	0.451737	0.262548	0.0916111	0.001404	0.0712531	0.015093	0.002106	203	43	6	0.0723061	0.121446	0.0919621	0.13689	0.124254	0.0824851	0.169884	0.369252	0.483327	0.22815	0.212004	0.320463	0.22464	0.0582661																																									0.002808	8	7
3326	IGSF1_MOUSE	Q7TQA1	MMLRTFTLLLLCIWLNPGMTSLAVESQPELWIESNYPQAPWENITLWCKSPSRVSSKFLLLKDNSQMTWIRPPYKTFQVSFFIGALTESNTGLYRCCYWKEKGWSKPSKILELEAPGQLPKPIFWIQAETPPLPGCNVNIFCHGWLQDLVFMLFKEGYTEPVDYQVPTGTMAIFSIDNLAPENEGVYICRTHIQMLPTLWSEPSNPLKLVVAGLYPKPTLTAHPGPILAPGESLSLRCQGPIYGMTFALMRLEDLKKSFYHKKPIKNEAYFYFQDLKIQDTGHYLCFYYDGSYRGSLLSDILKIWVTDTFPKTWLLVQPSPVIQMGQNVSLRCGGLMDGVGLALYKKGEEKPLQFLDASSNTGNNSFFLKNVTYRDAGIYSCHYYLTWKTSIKMATYNTVELMVVAWPSSVFKVGKTITLQCRVSHPVLEFSLEWEERTTFQKFSVDGDFLITDIEGQGTGTYSCSYRIEAHPNTWSHRSKPLKLVGPAGFLTWNSILNEAVRVSLTMQLASLLLLVVWIRWKCRRLRLREAWLLGTAQGVAMLFILMALLCCGLCNGALTEEIEIVMPTPKPELWAETNFPLAPWKNLTLWCRSPSGSTKEFVLLKDGTGWIATRPASEQVRAAFPLGALTHSHTGSYHCHSWEEMAVSEPSEALELVGTDILPKPVISASLPIRGQELQIRCKGWLEGLGFALYKKGEQEPVQQLGAVGREAFFTIQRMEDKDEGNYSCRTHTEMQPFKWSEPSEPLELVIKEMYPKPFFKTWASPVVTPGSRVTFNCSTSHEHMSFILYKDGNEIASSDLAWGNPGGSTAHFLIISVGIGDGGNYSCRYYDFSIWSEPSNPVELVVTEFYPKPTLLAQPGPVVLPGKNVTLRCQGIFQGMRFALLQEGTHTPLQFQSTSGTSADFLLHTVGAQDFGNYSCVYYETTMSNRGSSLSTPLMIWVTDTFPRPWLSAEPSSVVTMGQNVTLWCQGPVRGVGYILHKEGEATSMQLWGSTSNEGAFPIINISGASIGRYSCCYHPDWMSPIKIQPSNTLELIVTGLLPKPSLLVQPGPMVAPGENVTLQCQGELPDSTFVLLKEGTRQPLEQQRPSGYRADFWMPVVRDQDSGVYSCVYYLDSAPLVASNHSNSLEIWVTDKPPKPSLSAWPSTIFKLGKDITLQCRGPLPGVEFVLEHDGEEAPQQFSEDGDFVIDNLEGKGIGNYSCSYRLQAYPDIWSEPSDTLELVGAAGPVAQECTVGNIVRSTLIVVVVVALGIVLAVEWKKWPRLRTRGSETDGRDQTVVLEECNQEGEPGTTTNSPSSASQEVSVELTVPI	0.0485953	0.0258162	0.03265	0.0652999	0.040243	0.0766894	0.0174639	0.0485953	0.0447988	0.107062	0.022779	0.0334093	0.0744115	0.0417616	0.0356872	0.0835232	0.0690964	0.0660592	0.0311314	0.0349279	1317	5.60196	147008	-0.124525	<__main__.IuPred object at 0x153a46990a90>	<__main__.HydroPhobicIndex object at 0x1539d00f8820>	45	0.0341686	0.0205011	0.00759301	0	0	0.0220197	0	0	29	0	0	0.0660592	0.107062	0.155657	0.0979499	0.0979499	0.123766	0.244495	0.283219	0.42369	0.350797	0.328018	0.268033	0.243736	0.106302																																									0	0	8
3327	I23O1_MOUSE	P28776	MALSKISPTEGSRRILEDHHIDEDVGFALPHPLVELPDAYSPWVLVARNLPVLIENGQLREEVEKLPTLSTDGLRGHRLQRLAHLALGYITMAYVWNRGDDDVRKVLPRNIAVPYCELSEKLGLPPILSYADCVLANWKKKDPNGPMTYENMDILFSFPGGDCDKGFFLVSLLVEIAASPAIKAIPTVSSAVERQDLKALEKALHDIATSLEKAKEIFKRMRDFVDPDTFFHVLRIYLSGWKCSSKLPEGLLYEGVWDTPKMFSGGSAGQSSIFQSLDVLLGIKHEAGKESPAEFLQEMREYMPPAHRNFLFFLESAPPVREFVISRHNEDLTKAYNECVNGLVSVRKFHLAIVDTYIMKPSKKKPTDGDKSEEPSNVESRGTGGTNPMTFLRSVKDTTEKALLSWP	0.0663391	0.012285	0.0614251	0.0761671	0.044226	0.0614251	0.027027	0.046683	0.0687961	0.115479	0.02457	0.031941	0.0712531	0.014742	0.0515971	0.0761671	0.041769	0.0663391	0.014742	0.027027	407	5.93566	45640.9	-0.260934	<__main__.IuPred object at 0x153a48b6adf0>	<__main__.HydroPhobicIndex object at 0x1539d00f8880>	29	0.0712531	0.0540541	0.046683	0.00982801	0.002457	0.041769	0.019656	0	17	8	0	0.0933661	0.0909091	0.162162	0.14742	0.137592	0.113022	0.253071	0.275184	0.449631	0.339066	0.314496	0.240786	0.282555	0.0859951																																									0	0	8
3328	HYAL5_MOUSE	Q812F3	MRVLYFKHSFFRSLLKSNGLPQTLLVFLLIPCYLTVDFRAPPLIPDVPFLWAWNAPTESCFTRFNQPLDLGLFSLVGSPRKSATGQPVTIFYSDRLGLYPYIDDSQLIFNGGLPQLVSLKSHLEVAKTDILHYMPIDNVGLAVIDWEEWRPTWARNWKPKDIYRNKSIELVQQQNILLNFTEAVKWAKEEFEEAARHFMEETLRLGKSLRPNHLWGFYLFPDCYNNKFQVADYKGECPDIEKHRNDALFWIWEESTALYPSIYLKSSLKSSPQAALYVRNRVQEAIRVSKVKDPRNPLPIFVYFRIVFTDLTYQYLYEDDLVNTIGETIALGTSGMVMWGTLSLSQTMKSCLDLHDYLKTILNPYIINVTLAAKMCSQTLCQNQGVCSRKDWNSNDYLHLNPQNFQIHFVKHGKYEIRGNPTLENLLYFSQKFRCSCFAHLNCQERADIESVSTVSVCTLEDICINSLVISDKSELPKDWNRPYFVNSNQSDITSSATVSPCVPRKDVSGYLVVLSLYSQHLKYSL	0.0437262	0.026616	0.0532319	0.0475285	0.0513308	0.0361217	0.0228137	0.0551331	0.0551331	0.121673	0.013308	0.0570342	0.0570342	0.0418251	0.0456274	0.0836502	0.0494297	0.0646388	0.0247148	0.0494297	526	7.14122	60807.1	-0.189544	<__main__.IuPred object at 0x153a48b6aee0>	<__main__.HydroPhobicIndex object at 0x1539d00f88e0>	0	0	0	0	0	0	0.0323194	0	0	17	0	0	0.110266	0.0893536	0.176806	0.123574	0.10076	0.148289	0.254753	0.220532	0.456274	0.380228	0.36692	0.23384	0.226236	0.125475																																									0	0	8
3329	HYAS2_MOUSE	P70312	MHCERFLCVLRIIGTTLFGVSLLLGITAAYIVGYQFIQTDNYYFSFGLYGAFLASHLIIQSLFAFLEHRKMKKSLETPIKLNKTVALCIAAYQEDPDYLRKCLQSVKRLTYPGIKVVMVIDGNSDDDLYMMDIFSEVMGRDKSATYIWKNNFHEKGPGETEESHKESSQHVTQLVLSNKSICIMQKWGGKREVMYTAFRALGRSVDYVQVCDSDTMLDPASSVEMVKVLEEDPMVGGVGGDVQILNKYDSWISFLSSVRYWMAFNIERACQSYFGCVQCISGPLGMYRNSLLHEFVEDWYNQEFMGNQCSFGDDRHLTNRVLSLGYATKYTARSKCLTETPIEYLRWLNQQTRWSKSYFREWLYNAMWFHKHHLWMTYEAVITGFFPFFLIATVIQLFYRGKIWNILLFLLTVQLVGLIKSSFASCLRGNIVMVFMSLYSVLYMSSLLPAKMFAIATINKAGWGTSGRKTIVVNFIGLIPVSVWFTILLGGVIFTIYKESKKPFSESKQTVLIVGTLIYACYWVMLLTLYVVLINKCGRRKKGQQYDMVLDV	0.0452899	0.0253623	0.0380435	0.0434783	0.057971	0.067029	0.0199275	0.0688406	0.0597826	0.106884	0.0398551	0.0344203	0.0217391	0.0380435	0.0416667	0.076087	0.0543478	0.0797101	0.0253623	0.0561594	552	8.84882	63509.6	0.153986	<__main__.IuPred object at 0x153a48b6af40>	<__main__.HydroPhobicIndex object at 0x1539d00f8940>	5	0.00905797	0	0	0	0	0.0398551	0.0126812	0	22	7	0	0.0724638	0.0815217	0.175725	0.121377	0.0815217	0.15942	0.29529	0.210145	0.405797	0.434783	0.394928	0.199275	0.235507	0.139493																																									0	0	8
3330	IMP2L_MOUSE	Q8BPT6	MAQSQSWARRCFKAFCKGFFVAVPVAVTFLDRVACVARVEGSSMQPSLNPGGSQSSDVVLLNHWKVRNFEVQRGDIVSLVSPKNPEQKIIKRVIALEGDIVRTIGHKNRLVKVPRGHMWVEGDHHGHSFDSNSFGPVSLGLLHAHATHILWPPERWQRLESVLPPERCPLQTGEK	0.0571429	0.0228571	0.0342857	0.0514286	0.0457143	0.0742857	0.0514286	0.04	0.0514286	0.08	0.0171429	0.0342857	0.0685714	0.0457143	0.0742857	0.0857143	0.0228571	0.114286	0.0285714	0	175	9.63301	19600.4	-0.244571	<__main__.IuPred object at 0x153a48b6ad00>	<__main__.HydroPhobicIndex object at 0x1539d00f89a0>	5	0.0285714	0.00571429	0	0	0	0	0	0	0	0	0	0.0685714	0.0971429	0.12	0.177143	0.0857143	0.125714	0.251429	0.285714	0.451429	0.325714	0.308571	0.262857	0.205714	0.0742857																																									0	0	8
3331	IRF5_MOUSE	P56477	MNHSAPGIPPPPRRVRLKPWLVAQVNSCQYPGLQWVNGEKKLFYIPWRHATRHGPSQDGDNTIFKAWAKETGKYTEGVDEADPAKWKANLRCALNKSRDFQLFYDGPRDMPPQPYKIYEVCSNGPAPTESQPTDDYVLGEEEEEEEEELQRMLPGLSITEPALPGPPNAPYSLPKEDTKWPPALQPPVGLGPPVPDPNLLAPPSGNPAGFRQLLPEVLEPGPLASSQPPTEPLLPDLLISPHMLPLTDLEIKFQYRGRAPRTLTISNPQGCRLFYSQLEATQEQVELFGPVTLEQVRFPSPEDIPSDKQRFYTNQLLDVLDRGLILQLQGQDLYAIRLCQCKVFWSGPCALAHGSCPNPIQREVKTKLFSLEQFLNELILFQKGQTNTPPPFEIFFCFGEEWPDVKPREKKLITVQVVPVAARLLLEMFSGELSWSADSIRLQISNPDLKDHMVEQFKELHHLWQSQQQLQPMVQAPPVAGLDASQGPWPMHPVGMQ	0.054326	0.0181087	0.0462777	0.0744467	0.0402414	0.0603622	0.0181087	0.0342052	0.0462777	0.1167	0.0181087	0.0321932	0.132797	0.0764588	0.0442656	0.0523139	0.0382294	0.0503018	0.0221328	0.0241449	497	5.18993	56004.3	-0.498189	<__main__.IuPred object at 0x153a48b6ae20>	<__main__.HydroPhobicIndex object at 0x1539d00f8a00>	163	0.327968	0.249497	0.171026	0.056338	0.00603622	0.0342052	0	0	17	0	0	0.0784708	0.150905	0.150905	0.108652	0.120724	0.104628	0.219316	0.299799	0.428571	0.305835	0.287726	0.277666	0.263581	0.0865191																																									0	0	8
3332	ITM2C_MOUSE	Q91VK4	MVKISFQPAVAGIKADKADKAAASGPASASAPAAEILLTPAREERPPRHRSRKGGSVGGVCYLSMGMVVLLMGLVFASVYIYRYFFLAQLARDNFFHCGVLYEDSLSSQIRTRLELEEDVKIYLEENYERINVPVPQFGGGDPADIIHDFQRGLTAYHDISLDKCYVIELNTTIVLPPRNFWELLMNVKRGTYLPQTYIIQEEMVVTEHVRDKEALGSFIYHLCNGKDTYRLRRRSTRRRINKRGGKNCNAIRHFENTFVVETLICGVV	0.0743494	0.0223048	0.0446097	0.0669145	0.0446097	0.070632	0.0260223	0.0669145	0.0446097	0.0892193	0.0223048	0.0408922	0.0446097	0.0260223	0.0855019	0.0520446	0.0446097	0.0817844	0.00371747	0.0483271	269	8.83096	30481.8	-0.164684	<__main__.IuPred object at 0x153a4cdd9ee0>	<__main__.HydroPhobicIndex object at 0x1539d00f8a60>	6	0.0223048	0	0	0	0	0.104089	0.0594796	0	28	16	0	0.0855019	0.0929368	0.156134	0.156134	0.111524	0.122677	0.260223	0.241636	0.431227	0.356877	0.334572	0.208178	0.252788	0.0966543																																									0.0669145	18	6
3333	ITPI2_MOUSE	Q922B9	MNRPLSAEAEEELEWQVASRRRKAWAKCRSSWQASETEDLSTETTTQDEDEDDEEDLPGTKLPAPAGRGNVPNEKIAIWLKDCRTPLGASLDEQSSGTPKGVLVRNGGSFEDDLSLGAEANHLHEPDAQVENCNNILAKERRLQFHQKGRSMNSTGSGKSSGTVSSVSELLELYEEDPEEILYNLGFGRDEPDIASKIPSRFFNSSSFARGIDIKVFLSAQMQRMEVENPNYALTSRFRQIEVLTTVANAFSSLYSQVSGTPLQRIGSMSSVTSTKEVADSPPPLTRSNTANRLMKTLSKLNLCVDKTEKGEGGSSPATEKGRTLSISLSEDGGGGKSDPKLQKVVKKKESSSMLATVTEEVSGSSSTVTDSVDADRLSEEADSTISHQEESEESREAHSQEKDPLRKSAVTDPDLGHDGRVSSHCELESSSELKSAQASSSEKEPCAPLTIPSIRNIMTQQKDSFEMEEVQSTEGEAPHVPATCQLSLAKSKRDHLLRTASQHSDSSGFAEDSTDCVSLNHLLVNESLQAMGSSADSCDSETTVTSLGEDHVTPTAQDQPYFNESEEESLAPLQKGRAKVEIVAEKRKADNQDFPQCVTAENAGNNESTKGPCEPGHQITETGEHPPLAATGELPREESVESDVEKGSECEFAQYTTHHILRSLASFEAQGSGMSSEKKTGFPSSVDRVNTALQRAQMKVCSMSGQRVGRSLIKSKDLLKQRYLLAKAGYPLRRSQSLPTTLLSPVRVVSSVNVRLSPGKETRCSPPSFTYKYTPEEEQDLEKQGTEHDGQSLVKSTIFIPPPSVKKEEAPQSEGTRLEECHHGRLAPCPQFAPISQSTCSLHSVHSEWQDRPLCEHMRTLSAHSVPNISGAACSAFSPFGCPYSHRHAAHPYRACSVNPPSAIEMQLRRVLHDIRSSLQNLSQYPMTRGPDLAAAPYSTQNSSVLPLYENTFQELQVVRRSLNLFRTQMMDLELAMLRQQTVVYPHMTEEDRYEVDQLQGLRNSVRMELQDLEMQLEERLLGLDEQLRAVRVPSPFRPSALPGMCGSRSVDNLSCPSPLNVMEPVTELIREQSYLKSELGLGLGDMAYEIPPGESSESVFSQATSESSSVCSSPSHTNRRSRGLPGSKPRARLVARKKIFRASVALTPTAPSRTGSVQTPPDLESSEEAGGAEEASPVVGLASHVEEEPEDLSLMPAAEEMHRNVEQDELQQVIREIKESIVGEIRREIVSGLLAAVSSSKAPGPKQDSH	0.0694888	0.0191693	0.0455272	0.103035	0.0207668	0.0567093	0.0255591	0.0263578	0.0447284	0.0894569	0.0215655	0.0303514	0.0654952	0.0503195	0.0615016	0.134984	0.0567093	0.0591054	0.00399361	0.0151757	1252	5.15918	136946	-0.654872	<__main__.IuPred object at 0x153a46990a30>	<__main__.HydroPhobicIndex object at 0x1539d00f8ac0>	770	0.615016	0.40655	0.23722	0.0966454	0.0151757	0.063099	0.0223642	0	79	28	0	0.0758786	0.153355	0.115815	0.131789	0.148562	0.0654952	0.196486	0.326677	0.552716	0.236422	0.214856	0.28754	0.283546	0.0399361	3	0.12	2	0.08	4	0.16	7	0.28	0	0	2	0.08	1	0.04	0	0	0	0	7	0.28	1	0.04	1	0.04	5	0.2	2	0.08	4	0.16	6	0.24	2	0.08	2	0.08	0	0	1	0.04	0.0399361	50	6
3334	IRG1_MOUSE	P54987	MMLKSVTESFAGMIHGLKVNHLTDGIIRRSKRMILDSLGVGFLGTGTEVFHKVTQYSKIYSSNTSSTVWGRPDFRLPPTYAAFVNGVAVHSMDFDDTWHPATHPSGAVLPVLTALSEALPQIPKFSGLDLLLAFNVGIEVQGRLMHFSKEAKDIPKRFHPPSVVGTLGSAAAASKFLGLSLTKCREALAIAVSHAGAPIANAATQTKPLHIGNAAKHGMEATFLAMLGLQGNKQILDLGSGFGAFYANYSPEDLPSLDSHIWLLDQQDVAFKSFPAHLATHWVADAAAAVRKHLVTPERALFPADHIERIVLRIPDVQYVNRPFPDSEHEARHSFQYVACASLLDGSITVPSFHSQQVNRPQVRELLKKVKLEHPPDNPPSFDTLYCEISITLKDGTTFTERSDTFYGHWRKPLSQEDLRNKFRANASKMLCRDTVESLITVVEKLEDLEDCSVLTRLLKGPSVQDEASKLSSMSSFDHTTLPRFTNI	0.0901639	0.0102459	0.057377	0.045082	0.0532787	0.057377	0.045082	0.0430328	0.0532787	0.108607	0.0204918	0.0286885	0.0614754	0.0307377	0.0471311	0.0881148	0.0635246	0.067623	0.0102459	0.0184426	488	7.0912	53757.8	-0.133811	<__main__.IuPred object at 0x153a46990790>	<__main__.HydroPhobicIndex object at 0x1539d00f8b20>	5	0.0102459	0	0	0	0	0.0307377	0	0	15	0	0	0.0860656	0.0758197	0.151639	0.145492	0.102459	0.127049	0.239754	0.297131	0.459016	0.321721	0.30123	0.235656	0.264344	0.0819672																																									0	0	8
3335	IPO11_MOUSE	Q8K2V6	MDLNSASSVVLQVLTQATSQDTAVLKPAEEQLKQWETQPGFYSVLLNIFTNHTLDINVRWLAVLYFKHGIDRYWRRVAPHALSEEEKSTLRAGLITNFNEPINQIATQIAVLIAKVARLDCPRQWPELIPTLVESVKVQDDLRQHRALLTFYHVTKTLASKRLAADRKLFYDLASGIYNFACSLWNHHTDTFLQHVSSGNEAAVLSSLERTLLSLKVLRKLTVNGFVEPHKNMEVMGFLHGIFERLKQFLECSRSIGTDNVCRDRLEKTIILFTKVLLDFLDQHPISFTPLIQRSLEFSVSYVFTEVGEGVTFERFIVQCMNLIKMIVKNYAYKPSKNFEDSSPETLEAHKIKMAFFTYPTLTEICRRLVSHYFLLTEEELTMWEEDPEGFTVEETGGDSWKYSLRPCTEVLFIDIFHEYNQTLTPVLLEMMQTLEGPTNVEDMNALLIKDAVYNAVGLAAFELFDSVDFDQWFKTQLLPELQVSHNRYKPLRRRVIWLIGQWISVKFKSDLRPMLYEAICNLLQDQDLVVRIETATTLKLTVDDFEFRTDQFLPYLETMFTLLFQLLQQVTECDTKMHVLHVLSCVIERVNVQIRPYVGCLVQYLPLLWKQSEEHNMLRCAILTTLIHLVQGLGADSKNLYPFLLPVIQLSTDVSQPPHVYLLEDGLELWLVTLENSPCVTPELLRIFQNMSPLLELSSENLRTCFKIINGYIFLSSTEFLQTYAAGLCQSFYELLPEITTEGQVQVLKVVENALKVNPVLGPQMFQRILPCVFRGVIEGERYPVVMSIYLAVMGRVLLQNTSFFSSLLNEMGHEFNQEMDQLLGNVIEMWVDRMDNITQPERKKLSALALLSLLPSDNSVIQDKFCGIINISVEALHDVMTEDPETRTYKDCMLMSQHEEPKVTEDEEPPTEQDKRKKMLALKDPVHTVSLQQFIYEKLKAQQEILGEQGFQSLMETVDTEIVTQLQEFLQGF	0.0420513	0.0184615	0.0461538	0.0820513	0.0533333	0.0348718	0.0246154	0.0523077	0.0461538	0.140513	0.0276923	0.0389744	0.0430769	0.0584615	0.0430769	0.0574359	0.0687179	0.08	0.0133333	0.0287179	975	5.1381	112415	-0.0394872	<__main__.IuPred object at 0x153a46990850>	<__main__.HydroPhobicIndex object at 0x1539d00f8b80>	33	0.0338462	0.0276923	0.0205128	0.00512821	0	0.0225641	0.0112821	0	22	11	0	0.0851282	0.140513	0.192821	0.113846	0.128205	0.12	0.300513	0.177436	0.465641	0.395897	0.368205	0.174359	0.292308	0.0953846																																									0.00615385	6	7
3336	IQEC2_MOUSE	Q5DU25	MEAGSGPPGGPGSESPNRAVEYLLELNNIIESQQQLLETQRRRIEELEGQLDQLTQENRDLREESQLHRGELHRDPLGARDSPGRESQYQNLRETQFHHRELRESQFHQASRDVGYPNRDGAYQNREAIYRDKEREASYQLQDTTGYTARERDVAQCHLHHENPALGRERGGREAGPAHPGREKEAGYSAAVGVGQRPPRERGQLSRGASRSSSPGAGGGHSTSTSTSPATTLQRNVEGDAPGSDLSTAVDSPGSQPPYRLSQLPPTSSHMGGPPAGVGLPWAQRARLQPASVALRKQEEEEIKRSKALSDSYELSTDLQDKKVEMLERKYGGSFLSRRAARTIQTAFRQYRMNKNFERLRSSASESRMSRRIILSNMRMQFSFEEYEKAQNPAYFEGKPASLDEGAMAGARSHRLERGLPYGGSCGGGIDGGGSSVTTSGEFSNDITELEDSFSKQVKSLAESIDEALNCHPSGPMSEEPGSAQLEKRESKEQQEDSSATSFSDLPLYLDDPVPPPSPERLPSTEPPPQGRPEFWAPAPLPPVPPPMPPGTREDGSREEGTRRGPGCLECRDFRLRAAHLPLLTIEPPSDSSVDLSDRSDRGSVHRQLVYEADGCSPHGTLKHKGPPGRAPIPHRHYPAPEGPAPAPPGPLPPAPNSGTGPSGVAGGRRLGKCEAAGENSDGGDNESLESSSNSNETINCSSGSSSRDSLREPPATGLCKQTYQRETRHSWDSPAFNNDVVQRRHYRIGLNLFNKKPEKGIQYLIERGFLSDTPVGVAHFILERKGLSRQMIGEFLGNRQKQFNRDVLDCVVDEMDFSSMDLDDALRKFQSHIRVQGEAQKVERLIEAFSQRYCVCNPALVRQFRNPDTIFILAFAIILLNTDMYSPSVKAERKMKLDDFIKNLRGVDNGEDIPRDLLVGIYQRIQGRELRTNDDHVSQVQAVERMIVGKKPVLSLPHRRLVCCCQLYEVPDPNRPQRLGLHQREVFLFNDLLVVTKIFQKKKILVTYSFRQSFPLVEMHMQLFQNSYYQFGIKLLSAVPGGERKVLIIFNAPSLQDRLRFTSDLRESIAEVQEMEKYRVESELEKQKGMMRPNASQPGGAKDSVNGTLARSSLEDTYGAGDGLKRGALSSSLRDLSDAGKRGRRNSVGSLDSTIEGSVISSPRPHQRMPPPPPPPPPEEYKSQRPVSNSSSFLGSLFGSKRGKGPFQMPPPPTGQASASSSSASSTHHHHHHHHHGHSHGGLGVLPDGQSKLQALHAQYCQGPGPAPPPYLPPQQPPLPPPPQQPPPLPQLGSIPPPPASAPPVGPHRHFHAHGPVPGPQHYTLGRPGRAPRRGAGGHPQFAPHGRHPLHQPTSPLPLYSPAPQHPPAHKQGPKHFIFSHHPQMMPAAGAAGGPGSRPPGGSYSHPHHPQSPLSPHSPIPPHPSYPPLPPPSPHTPHSPLPPTSPHGPLHASGPPGTANPPSANPKAKPSRISTVV	0.064276	0.0108254	0.0433018	0.0663058	0.0284168	0.0913396	0.0426252	0.0284168	0.0351827	0.0818674	0.0169147	0.0290934	0.120433	0.0568336	0.082544	0.103518	0.0324763	0.0385656	0.00202977	0.0250338	1478	8.77874	161785	-0.843166	<__main__.IuPred object at 0x153a46990730>	<__main__.HydroPhobicIndex object at 0x1539d00f8be0>	1057	0.715156	0.658322	0.571719	0.443843	0.263194	0.146143	0.0216509	0	216	32	0	0.0723951	0.123139	0.110284	0.160352	0.109608	0.0981055	0.165765	0.379567	0.491881	0.221245	0.20433	0.344384	0.229364	0.0554804	20	0.141844	1	0.0070922	2	0.0141844	3	0.0212766	0	0	31	0.219858	22	0.156028	4	0.0283688	3	0.0212766	13	0.0921986	2	0.0141844	4	0.0283688	60	0.425532	13	0.0921986	11	0.0780142	31	0.219858	10	0.070922	3	0.0212766	0	0	7	0.0496454	0.162382	240	3
3337	LEUK_MOUSE	P15702	MALHLLLLFGACWVQVASPDSLQRTTMLPSTPHITAPSTSEAQNASPSVSVGSGTVDSKETISPWGQTTIPVSLTPLETTELSSLETSAGASMSTPVPEPTASQEVSSKTSALLPEPSNVASDPPVTAANPVTDGPAANPVTDGTAASTSISKGTSAPPTTVTTSSNETSGPSVATTVSSKTSGPPVTTATGSLGPSSEMHGLPATTATSSVESSSVARGTSVSSRKTSTTSTQDPITTRSPSQESSGMLLVPMLIALVVVLALVALLLLWRQRQKRRTGALTLSGGGKRNGVVDAWAGPARVPDEEATTTSGAGGNKGSEVLETEGSGQRPTLTTFFSRRKSRQGSLVLEELKPGSGPNLKGEEEPLVGSEDEAVETPTSDGPQAKDEAAPQSL	0.0911392	0.00253165	0.0278481	0.0658228	0.00759494	0.0835443	0.00759494	0.0151899	0.0303797	0.0886076	0.0151899	0.0202532	0.0936709	0.0329114	0.035443	0.156962	0.136709	0.078481	0.0101266	0	395	4.89835	40037.9	-0.274684	<__main__.IuPred object at 0x153a48b6aeb0>	<__main__.HydroPhobicIndex object at 0x1539d00f8c40>	334	0.84557	0.787342	0.660759	0.422785	0.0759494	0	0	0	0	0	0	0.0481013	0.0987342	0.103797	0.0734177	0.0936709	0.0253165	0.197468	0.425316	0.513924	0.21519	0.2	0.35443	0.260759	0.0177215	7	0.241379	0	0	2	0.0689655	0	0	0	0	4	0.137931	0	0	1	0.0344828	2	0.0689655	8	0.275862	2	0.0689655	0	0	3	0.103448	2	0.0689655	4	0.137931	8	0.275862	10	0.344828	4	0.137931	1	0.0344828	0	0	0.146835	58	6
3338	KRBBB_MOUSE	Q99JB4	MDSTTLVYADLNLARIQEPKHDSPPSLSPDTCRCPRWHRLALKFGCAGLILLVLVVIGLCVLVLSVQKSSVQKICADVQENRTHTTGCSAKLECPQDWLSHRDKCFHVSQVSNTWKECRIDCDKKGATLLLIQDQEELRFLLDSIKEKYNSFWIGLSYTLTDMNWKWINGTAFNSDVLKITGVTENGSCAAISGEKVTSEGCSSDNRWICQKELNHETPCNDS	0.044843	0.0627803	0.0672646	0.0538117	0.0224215	0.0493274	0.0269058	0.0538117	0.0672646	0.112108	0.00896861	0.0493274	0.0313901	0.0403587	0.0403587	0.0941704	0.0672646	0.0627803	0.0313901	0.0134529	223	6.06838	25026.3	-0.256502	<__main__.IuPred object at 0x153a46990130>	<__main__.HydroPhobicIndex object at 0x1539d00f8ca0>	0	0	0	0	0	0	0	0	0	0	0	0	0.116592	0.0941704	0.165919	0.134529	0.121076	0.0941704	0.237668	0.219731	0.506726	0.304933	0.295964	0.224215	0.219731	0.0672646																																									0.044843	10	6
3339	LACC1_MOUSE	Q8BZT9	MAEAVLIDLSGLQLNAQKNCHETLLETLDGIHYHHAPKAKFLCIICCRNASKEKDGEYGLCELEAGNGFSRLAGKFETVSHPCLAASLYTIKQKIDEENLSCIKVIVPEHRKLLMKAYVGQLFTEVYEFEFEDLQGAWRDSLLKPSTGINVTTTQELEDIQHEIETYLRSLPALKGDLTIVTSPLIPDNFLHGFTTRTGGISSVPTLSSLNLFSSSKRRDPKVVVQENVRRLANAAGFNAEKFYRIKTDHASEVWVMGKKEPESYDGIVTNQRGVTITALGADCIPIVFADPVKKACGVAHSGWKGTLLGVAMATVNAMIAEYGCDVEDIIVVLGPSVGSCCFTLPKESAVSFHSLHPSCVRHFDSPRPYVDIRKATRILLERGGILPQNIQDQKEDLDLCTSCHPEKFFSHVRDGLNFGTQIGFISLRE	0.0674419	0.0348837	0.0511628	0.072093	0.044186	0.072093	0.0348837	0.0651163	0.0604651	0.102326	0.0116279	0.0348837	0.044186	0.0302326	0.044186	0.0697674	0.0604651	0.0697674	0.00697674	0.0232558	430	6.03217	47513.9	-0.110465	<__main__.IuPred object at 0x153a46990670>	<__main__.HydroPhobicIndex object at 0x1539d00f8d00>	0	0	0	0	0	0	0	0	0	0	0	0	0.0860465	0.102326	0.167442	0.139535	0.123256	0.109302	0.248837	0.253488	0.45814	0.323256	0.311628	0.22093	0.253488	0.0744186																																									0	0	9
3340	LBP_MOUSE	Q61805	MKAGTGPLLSTLLGLLFLSIQGTGGVNPGVVARITDKGLAYAAKEGLVALQRELYKITLPDFSGDFKIKAVGRGQYEFHSLEIQNCELRGSSLKLLPGQGLSLAISDSSIGVRGKWKVRKSFLKLHGSFDLDVKGVTISVDLLLGMDPSGRPTVSASGCSSRICDLDVHISGNVGWLLNLFHNQIESKLQKVLENKVCEMIQKSVTSDLQPYLQTLPVTAEIDNVLGIDYSLVAAPQAKAQVLDVMFKGEIFNRNHRSPVATPTPTMSLPEDSKQMVYFAISDYAFNIASRVYHQAGYLNFSITDDMLPHDSGIRLNTKAFRPFTPQIYKKYPDMKLELLGTVVSAPILNVSPGNLSLAPQMEIEGFVILPTSAREPVFRLGVVTNVFASLTFNNSKVTGMLHPDKAQVRLIESKVGMFNVNLFQAFLNYYLLNSLYPDVNAELAQGFPLPLPRHIQLHDLDFQIRKDFLYLGANVQYMRV	0.0602911	0.00831601	0.0519751	0.035343	0.049896	0.0748441	0.02079	0.0540541	0.0561331	0.133056	0.024948	0.047817	0.0561331	0.045738	0.039501	0.0790021	0.043659	0.0810811	0.004158	0.033264	481	8.64394	53054.8	0.0490644	<__main__.IuPred object at 0x153a46990430>	<__main__.HydroPhobicIndex object at 0x1539d00f8d60>	0	0	0	0	0	0	0	0	0	0	0	0	0.0997921	0.0810811	0.18711	0.116424	0.0873181	0.108108	0.293139	0.27027	0.419958	0.380457	0.355509	0.257796	0.253638	0.0873181																																									0	0	8
3341	LCA5L_MOUSE	Q8C0X0	MSLADTTEAHTNEHFPSLALGSNKKSTEGKRSPGAGGQSQNSQASNGSVDYSRSQCSCTSLTSHYDYSEDFLSDCSETAVRRLQSEKPLAKAKEKRKYNAGKLPQPRGQKDIPAEKKQFWNASLISSQIQTIAKRRDTMTHRILSARLHKIKELKNELADVHRKLEASAIENQFLKQLQLRHLKAIGKYVNSQNNLPQITAKHQNEVKNLRQLLRKSQEKERAVSRKLRETDGELLRTKDVLQALQRLSEDKNLAEREELTDRLTDLTAKMEANDKKIQNLEKQLRLNNRSYSRQLAKENRKTLAAQTATKTLQAEVRQLQQKLKEKDRELEIKNIYTNRILKNLNDKEDYPKVSSTKSVQADRKSLPSVNMRHQETQKSDVPFWITKGKRGKGNIAHKEKSTETNHDIPYYVCKLPKQEESKRKYEGNLTVLKSMPSPPASWGLVATEQICAFHLECHSCTHTADLSKEVEHRKPQTSLETPRRPKENKEDQEKRAIPAEAEPTAKESEAHKDAEDKALTRAAGNAGDAGDAGDAGNDREVVGEHKVVGAQEVVGAQELPGADEADEVHGAGEAPRDVEPGRGRRKTPRKHYSFTEATENLHHGLPTSCRQVSGSPHCRCRHDMGKHRSEQELRLEPAGYEPSFGKGAGARARARARATAFRDRKSSLMEELFGAGFAGRAGSSDSEAVSKSPQTGPQASAGNAFGDSRATVAGSIQASPTEANRKTVV	0.1	0.0136986	0.0479452	0.090411	0.0164384	0.0589041	0.0328767	0.0260274	0.0958904	0.0808219	0.00958904	0.0452055	0.0424658	0.0575342	0.0780822	0.0835616	0.0589041	0.039726	0.00410959	0.0178082	730	9.4291	81288.9	-1.03123	<__main__.IuPred object at 0x153a46990490>	<__main__.HydroPhobicIndex object at 0x1539d00f8dc0>	523	0.716438	0.508219	0.328767	0.160274	0.0273973	0.235616	0.0369863	0.0109589	172	27	8	0.0931507	0.147945	0.106849	0.206849	0.138356	0.0712329	0.156164	0.284932	0.590411	0.194521	0.184932	0.230137	0.280822	0.0383562																																									0.0328767	24	6
3342	LAMB1_MOUSE	P02469	MGLLQVFAFGVLALWGTRVCAQEPEFSYGCAEGSCYPATGDLLIGRAQKLSVTSTCGLHKPEPYCIVSHLQEDKKCFICDSRDPYHETLNPDSHLIENVVTTFAPNRLKIWWQSENGVENVTIQLDLEAEFHFTHLIMTFKTFRPAAMLIERSSDFGKAWGVYRYFAYDCESSFPGISTGPMKKVDDIICDSRYSDIEPSTEGEVIFRALDPAFKIEDPYSPRIQNLLKITNLRIKFVKLHTLGDNLLDSRMEIREKYYYAVYDMVVRGNCFCYGHASECAPVDGVNEEVEGMVHGHCMCRHNTKGLNCELCMDFYHDLPWRPAEGRNSNACKKCNCNEHSSSCHFDMAVFLATGNVSGGVCDNCQHNTMGRNCEQCKPFYFQHPERDIRDPNLCEPCTCDPAGSENGGICDGYTDFSVGLIAGQCRCKLHVEGERCDVCKEGFYDLSAEDPYGCKSCACNPLGTIPGGNPCDSETGYCYCKRLVTGQRCDQCLPQHWGLSNDLDGCRPCDCDLGGALNNSCSEDSGQCSCLPHMIGRQCNEVESGYYFTTLDHYIYEAEEANLGPGVIVVERQYIQDRIPSWTGPGFVRVPEGAYLEFFIDNIPYSMEYEILIRYEPQLPDHWEKAVITVQRPGKIPASSRCGNTVPDDDNQVVSLSPGSRYVVLPRPVCFEKGMNYTVRLELPQYTASGSDVESPYTFIDSLVLMPYCKSLDIFTVGGSGDGEVTNSAWETFQRYRCLENSRSVVKTPMTDVCRNIIFSISALIHQTGLACECDPQGSLSSVCDPNGGQCQCRPNVVGRTCNRCAPGTFGFGPNGCKPCDCHLQGSASAFCDAITGQCHCFQGIYARQCDRCLPGYWGFPSCQPCQCNGHALDCDTVTGECLSCQDYTTGHNCERCLAGYYGDPIIGSGDHCRPCPCPDGPDSGRQFARSCYQDPVTLQLACVCDPGYIGSRCDDCASGFFGNPSDFGGSCQPCQCHHNIDTTDPEACDKETGRCLKCLYHTEGDHCQLCQYGYYGDALRQDCRKCVCNYLGTVKEHCNGSDCHCDKATGQCSCLPNVIGQNCDRCAPNTWQLASGTGCGPCNCNAAHSFGPSCNEFTGQCQCMPGFGGRTCSECQELFWGDPDVECRACDCDPRGIETPQCDQSTGQCVCVEGVEGPRCDKCTRGYSGVFPDCTPCHQCFALWDAIIGELTNRTHKFLEKAKALKISGVIGPYRETVDSVEKKVNEIKDILAQSPAAEPLKNIGILFEEAEKLTKDVTEKMAQVEVKLTDTASQSNSTAGELGALQAEAESLDKTVKELAEQLEFIKNSDIQGALDSITKYFQMSLEAEKRVNASTTDPNSTVEQSALTRDRVEDLMLERESPFKEQQEEQARLLDELAGKLQSLDLSAVAQMTCGTPPGADCSESECGGPNCRTDEGEKKCGGPGCGGLVTVAHSAWQKAMDFDRDVLSALAEVEQLSKMVSEAKVRADEAKQNAQDVLLKTNATKEKVDKSNEDLRNLIKQIRNFLTEDSADLDSIEAVANEVLKMEMPSTPQQLQNLTEDIRERVETLSQVEVILQQSAADIARAELLLEEAKRASKSATDVKVTADMVKEALEEAEKAQVAAEKAIKQADEDIQGTQNLLTSIESETAASEETLTNASQRISKLERNVEELKRKAAQNSGEAEYIEKVVYSVKQNADDVKKTLDGELDEKYKKVESLIAQKTEESADARRKAELLQNEAKTLLAQANSKLQLLEDLERKYEDNQKYLEDKAQELVRLEGEVRSLLKDISEKVAVYSTCL	0.0677492	0.0711086	0.0683091	0.0823068	0.0302352	0.0755879	0.0207167	0.0397536	0.0509518	0.0767077	0.0145577	0.0419933	0.0487122	0.049832	0.0459127	0.0660694	0.0526316	0.0571109	0.00783875	0.0319149	1786	4.82275	197089	-0.444289	<__main__.IuPred object at 0x153a46990550>	<__main__.HydroPhobicIndex object at 0x1539d00f8ee0>	185	0.103583	0.0223964	0.00279955	0	0	0.0246361	0.00335946	0	44	6	0	0.110302	0.132139	0.116461	0.117581	0.150616	0.0907055	0.18813	0.258119	0.478723	0.258119	0.243561	0.232363	0.241321	0.0699888																																									0.00895857	16	7
3343	KV2A5_MOUSE	P03976	DIVMTQAVFSNPVTLGTSASISCRSSKSLLHSNGITYLYWYLQKPGQSPQLLLYQMSNLASGVPDRFSSSGSGTDFTLRISRVEAEDVGVYYCAHNLELPYTFGGGTKLEIKR	0.0442478	0.0176991	0.0353982	0.0353982	0.0353982	0.0884956	0.0176991	0.0442478	0.0353982	0.115044	0.0176991	0.0353982	0.0442478	0.0442478	0.0442478	0.141593	0.0707965	0.0619469	0.00884956	0.0619469	113	7.97205	12389.9	-0.124779	<__main__.IuPred object at 0x153a48b6afd0>	<__main__.HydroPhobicIndex object at 0x1539d00f81c0>	0	0	0	0	0	0	0	0	0	0	0	0	0.0707965	0.079646	0.159292	0.0973451	0.0707965	0.123894	0.238938	0.318584	0.460177	0.345133	0.327434	0.309735	0.212389	0.106195																																									0	0	9
3344	KYNU_MOUSE	Q9CXF0	MEPSPLELPVDAVRRIAAELNCDPTDERVALRLDEEDKLSHFRNCFYIPKMRDLPSIDLSLVSEDDDAIYFLGNSLGLQPKMVRTYLEEELDKWAKMGAYGHDVGKRPWIVGDESIVSLMKDIVGAHEKEIALMNALTINLHLLLLSFFKPTPKRHKILLEAKAFPSDHYAIESQIQLHGLDVEKSMRMVKPREGEETLRMEDILEVIEEEGDSIAVILFSGLHFYTGQLFNIPAITKAGHAKGCFVGFDLAHAVGNVELRLHDWGVDFACWCSYKYLNSGAGGLAGAFVHEKHAHTVKPALVGWFGHDLSTRFNMDNKLQLIPGANGFRISNPPILLVCSLHASLEVFQQATMTALRRKSILLTGYLEYMLKHYHSKDNTENKGPIVNIITPSRAEERGCQLTLTFSIPKKSVFKELEKRGVVCDKREPDGIRVAPVPLYNSFHDVYKFIRLLTSILDSSERS	0.0668103	0.0172414	0.0603448	0.075431	0.0452586	0.0646552	0.0409483	0.0625	0.0646552	0.12069	0.0258621	0.0344828	0.049569	0.0172414	0.0517241	0.0646552	0.0366379	0.0625	0.0107759	0.0280172	464	6.10641	52324.7	-0.159267	<__main__.IuPred object at 0x153a46990610>	<__main__.HydroPhobicIndex object at 0x1539d00f8f40>	0	0	0	0	0	0	0.0150862	0	0	7	0	0	0.0948276	0.0926724	0.18319	0.157328	0.135776	0.125	0.271552	0.24569	0.446121	0.355603	0.329741	0.213362	0.288793	0.0840517																																									0	0	9
3345	LRIQ1_MOUSE	Q0P5X1	MEDSDDSEAKLREEIEAELDKISISSLENDEVENDSVSDTQSDSSDTDLLELPESVLHYINVIKNKSKTAEELILQDVEDTDIFSDYKKGCNHGTVTDSHMHLRTGSLPESKANAEQLMKILSVIEKEEFMRSLAPSARCVSVREIITPDTPMDEYILPDEADLSFGYFEVEERCRKSFEAWQDKQQELEEKDKETLEAQNEREKRTFQEEDEKRQCWMRQFEVEKKHLEDLQKQDQDKMNDELHKEEKIWKEKYRQHEEHIRNLHLKMEEERTRLSELQEKEKARLFKLRYDAAVKIQATYRASVTYRKYSPIIKEQMEKKRRRAQELKEKEAKIRQKEEEKRRRLEEEQRVEEEKKKKMLEERRRREREYEEKKSILRQEREEQRSKEVIRLREHAHSPLIITCALKKGDCHGKQQAIAHVPKGKGTIAKESVDSNSKKQEDACLAQQLNKRENTHVQQLAMKKSTGIKLKPNQAILVELKMNEKNESLPKLKINENLSKNQCSEQPSDQEFNAENVDQKNELENSNLKESVNEQYPWQGLESDTQTEEHVEHVREEKVGQETEKLFGFNQEVSAEDSKQAQGVMEETREGLAEEIEIKEMTQQGGPSDENNSSPISMQKSLPSLTPDNPEPVERSVTLEEDQETDLKSERIEEIPEEGVLSCDAAVINADASVHTEGEADLQDSASGKLAPSEEAGSHSANNLLATEEVEDSPKSEIQEALEKGQQTKAEADGVLTCSVSQLTVLSSVEERRLAWVKTFKPWAEIFEQNQHKKIVKKRRLVKCPPNTMPPLDPSAILQYGPWKSLKQVPVITFQGLPGCSLSTLAECSNLQILSLRRCGLTSLQGLSHCTRLKYIDAQENHIEAISCENLENLSVVLLNNNLLTSIHGFDGCTNLQSLELSHNKITRISGLESLKYLQELTVDHNQLISTKGLCEAPTIVYLDCSHNHLTGIDGIGNCGLLQIIKLQGNYLREPPSLRNHVLLRELHLDDNSISSVEGLSSCWLPLLQYLSISQNSLATIVPLFHLVSLEKLDVSNNCLSDLTNVMCWFNACYSLRELCLTGNPVLQEINWRDSILKTLPALRVLNGDMLNSYANDRIEEHYHQDLRCLLALCQYQLQEFNLLPEKYITQKRDILTLHAVDRLSQYYKDLMKLSHECRRAHEQGDVNTTERSAAETNKNHPDFSNTDSALQNKTLHAQTNSCEADSPATSPNPLDTVFRPSTSHCEELRGRNQEKLMAHKSEQSRISSRSNSRASFIEMKMADSPMSNHHNAERSSPTKAAMVIQAQWRSYIAHRQINCSAEMHPTTTEPLQDPLINNQTTSNEERRKTNMDIQEQREKAALHIQAVWKGFILRKKLATARKAIKDEESGEEYEEIDLEDFEFDEDALEKDWPALDSTGFPSQTLPLSNQLPWPKNSRTLRHDETSPTIPVRPAQAWLCNEKENVMSSEYTQLSSRSESGILSWTPDSKTSRKNLLQSEKEEKISEEWGFKDISTAQQMLKRAKKMKSKKLRKKLEPSVRLALFKKAKNKVSVTKSSKKTQLRRDNYFEAHISSQDEEEEAVSKATAAKEKLERSQEYTYQWLHTQVGFPEATSSRNLKCNHFLPELDPDVLNGGRVQLVARLVSREDTDLDLFSMTSASALSVNKDKKSQTHRYSTGSSSKLWFPSELI	0.0567842	0.019725	0.0520024	0.120741	0.0191273	0.0298864	0.028691	0.0454274	0.0830843	0.1052	0.0179319	0.0514047	0.0376569	0.0591751	0.0555888	0.0944411	0.0514047	0.041841	0.0113568	0.0185296	1673	5.47674	191810	-0.856605	<__main__.IuPred object at 0x153a46990af0>	<__main__.HydroPhobicIndex object at 0x1539d00f8130>	792	0.473401	0.299462	0.185296	0.054991	0.00956366	0.222355	0.0842797	0.0280932	372	141	47	0.103407	0.179916	0.150628	0.167364	0.172744	0.0777047	0.2104	0.218769	0.596533	0.259414	0.241482	0.213389	0.300658	0.0490137	2	0.0465116	0	0	1	0.0232558	21	0.488372	0	0	0	0	0	0	3	0.0697674	14	0.325581	4	0.0930233	1	0.0232558	1	0.0232558	0	0	3	0.0697674	13	0.302326	2	0.0465116	0	0	1	0.0232558	0	0	1	0.0232558	0.0400478	67	6
3346	LIN7C_MOUSE	O88952	MAALGEPVRLERDICRAIELLEKLQRSGEVPPQKLQALQRVLQSEFCNAVREVYEHVYETVDISSSPEVRANATAKATVAAFAASEGHSHPRVVELPKTEEGLGFNIMGGKEQNSPIYISRIIPGGIADRHGGLKRGDQLLSVNGVSVEGEHHEKAVELLKAAQGKVKLVVRYTPKVLEEMESRFEKMRSAKRRQQT	0.0913706	0.0101523	0.0203046	0.116751	0.0203046	0.0761421	0.0304569	0.0456853	0.0659898	0.0862944	0.0203046	0.0253807	0.0456853	0.0507614	0.0812183	0.0659898	0.0304569	0.0964467	0	0.0203046	197	8.52042	21833.7	-0.446701	<__main__.IuPred object at 0x153a469901c0>	<__main__.HydroPhobicIndex object at 0x1539d00f8370>	31	0.15736	0.0456853	0.0203046	0	0	0.0558376	0	0	11	0	0	0.0456853	0.167513	0.13198	0.177665	0.137056	0.071066	0.248731	0.279188	0.48731	0.28934	0.269036	0.213198	0.314721	0.0406091																																									0	0	8
3347	MCPT4_MOUSE	P21812	MQALLFLMALLLPSGAGAEEIIGGVESRPHSRPYMAHLEITTERGFTATCGGFLITRQFVMTAAHCSGREITVTLGAHDVSKTESTQQKIKVEKQIVHPKYNFYSNLHDIMLLKLQKKAKETPSVNVIPLPRPSDFIKPGKMCRAAGWGRTGVTEPTSDTLREVKLRIMDKEACKNYWHYDYNLQVCVGSPRKKRSAYKGDSGGPLLCAGVAHGIVSYGRGDAKPPAVFTRISSYVPWINRVIKGE	0.0731707	0.0243902	0.0325203	0.0528455	0.0284553	0.0894309	0.0325203	0.0609756	0.0772358	0.0772358	0.0284553	0.0243902	0.0609756	0.0284553	0.0609756	0.0650407	0.0650407	0.0691057	0.0121951	0.0365854	246	9.54585	27203.3	-0.268293	<__main__.IuPred object at 0x153a48b6aca0>	<__main__.HydroPhobicIndex object at 0x1539d00f83d0>	0	0	0	0	0	0	0	0	0	0	0	0	0.0569106	0.0813008	0.138211	0.170732	0.0853659	0.109756	0.235772	0.288618	0.439024	0.313008	0.284553	0.239837	0.231707	0.0772358																																									0	0	9
3348	LYPA1_MOUSE	P97823	MCGNNMSAPMPAVVPAARKATAAVIFLHGLGDTGHGWAEAFAGIKSPHIKYICPHAPVMPVTLNMNMAMPSWFDIVGLSPDSQEDESGIKQAAETVKALIDQEVKNGIPSNRIILGGFSQGGALSLYTALTTQQKLAGVTALSCWLPLRASFSQGPINSANRDISVLQCHGDCDPLVPLMFGSLTVERLKALINPANVTFKIYEGMMHSSCQQEMMDVKHFIDKLLPPID	0.1	0.026087	0.0478261	0.0347826	0.0347826	0.0782609	0.0304348	0.0695652	0.0478261	0.0913043	0.0521739	0.0434783	0.073913	0.0434783	0.0217391	0.073913	0.0434783	0.0608696	0.0130435	0.0130435	230	6.14102	24687.4	0.114348	<__main__.IuPred object at 0x153a469900d0>	<__main__.HydroPhobicIndex object at 0x1539d00f8e20>	5	0.0217391	0	0	0	0	0	0	0	0	0	0	0.0913043	0.0782609	0.16087	0.1	0.0826087	0.0913043	0.273913	0.326087	0.386957	0.334783	0.282609	0.269565	0.278261	0.0608696																																									0	0	8
3349	LYPL1_MOUSE	Q3UFF7	MAAVPSAVHLPRCVVSPTGRHSASLIFLHGSGHSGQGQREWIKHVLNQDLTFQHIKIIYPTAPSRPYTPLKGGLSNVWFDRFKISMDCPEHLESIDSMCQVLSGLIDEEVKTGIQKSRILIGGFSMGGCMAMHLAYRSHPDVAGVFVLSGFLNKASVVYQDLQQGGRMLPELFQCHGSADNLVLHAWGKETNSKLKSLGVSTTFHSLPNLNHELNKTELEKLKSWILTRLPGETDGQSE	0.0460251	0.0209205	0.0376569	0.0502092	0.0376569	0.0920502	0.0543933	0.0502092	0.0543933	0.117155	0.0292887	0.0334728	0.0502092	0.0460251	0.0376569	0.100418	0.0460251	0.0627615	0.0167364	0.0167364	239	7.7594	26354	-0.176987	<__main__.IuPred object at 0x153a469904f0>	<__main__.HydroPhobicIndex object at 0x1539d00f80d0>	0	0	0	0	0	0	0	0	0	0	0	0	0.0711297	0.0962343	0.167364	0.146444	0.0878661	0.125523	0.259414	0.288703	0.460251	0.330544	0.301255	0.276151	0.242678	0.0711297																																									0	0	8
3350	MFS10_MOUSE	Q9D2V8	MGWAGDAGCTPRPPIRPRPASERRVIIVLFLGLLLDLLAFTLLLPLLPGLLERHGREQDPLYGSWQRGVDWFASAIGMPAEKRYNSVLFGGLIGSAFSLLQFFSAPLTGAASDYLGRRPVMMLSLTGLAISYAVWATSRSFKAFLASRVIGGISKGNVNLSTAIVADLGSPPTRSQGMAVIGVAFSLAFTLGPMLGAFLSVEMVPWISLLFAISDMLFIFCFLPETLPQEKRASSVTLGFHTAAHLLSPLALLRFAAVTHSQDPPAEHRLRNLRRLGLVYFLYLFLFSGLEYTLSFLAHQRFQFSSLQQGKMFFFIGLTMATIQGTYARRISPGKEAAAVTRAMLLLVPAFLLIGWAHSLPTLGLGLMLYSFAAAVVVPGLSTMVSSYGSPGQKGTIMGILRSLGALGRALGPVVAASVYWLTGAQVCFTVCSALFLLPFLLLWKLKHPAETSKEE	0.107456	0.00877193	0.0175439	0.0285088	0.0701754	0.0921053	0.0175439	0.0416667	0.0219298	0.16886	0.0307018	0.00877193	0.0614035	0.0285088	0.0570175	0.0877193	0.0504386	0.0592105	0.0175439	0.0241228	456	9.97083	49368.8	0.570395	<__main__.IuPred object at 0x153a46990280>	<__main__.HydroPhobicIndex object at 0x1539d0031280>	2	0.00438596	0	0	0	0	0.00877193	0	0	4	0	0	0.0263158	0.0570175	0.210526	0.0964912	0.0460526	0.129386	0.300439	0.348684	0.317982	0.412281	0.381579	0.25	0.335526	0.111842																																									0.0175439	8	7
3351	MET24_MOUSE	Q8CCB5	MATVKPPGRGCGALPRWLLGAALLLGLRLCMELRHAGSGPPGRGDSPGPPRTHLLSAPGSPRGARRRQVTYVRSGRRVLPRGGGSTTSPEPSCCAQGGLLRRKGSRWHIELQPWAGPSRSLDEEASRFLSYISTTQIACDHMGTDSLATDSSPAPKPWLVCLDDRFGLAHQIRSKRCRLYSLGLGSDDTHFEVSMANGGCEVHRFDPSVKSAHVLERQGLWHHRLSIDWRDPHPAVAAQKPHGNTRKLGSILNEFGHHKIDVLKADLESAEWKVLENLILEDVLEQIGQLVFEIHLHWPGFEVSGSESGVVRFWYSLLKELERKHFRLFHTYKDLTKPQLFLKKDLFNASSCYTLSWVNTKWR	0.0606061	0.0247934	0.046832	0.0523416	0.0330579	0.0936639	0.0495868	0.0275482	0.046832	0.126722	0.0110193	0.0165289	0.0661157	0.0275482	0.0881543	0.0909091	0.0413223	0.0495868	0.030303	0.0165289	363	9.46642	40631	-0.434711	<__main__.IuPred object at 0x153a46990040>	<__main__.HydroPhobicIndex object at 0x1539d00310d0>	57	0.157025	0.0964187	0.0688705	0.030303	0	0	0	0	0	0	0	0.0633609	0.0798898	0.15427	0.184573	0.0991736	0.129477	0.214876	0.311295	0.460055	0.294766	0.283747	0.267218	0.250689	0.0798898																																									0.0330579	12	7
3352	MEF2B_MOUSE	O55087	MGRKKIQISRILDQRNRQVTFTKRKFGLMKKAYELSVLCDCDIALIIFNSAQRLFQYASSDMDRVLLKYTEYSEPHESRTNADILQTLKRRGVGLDGPELDMEEGPEGPGEKLLRTLGGDRGSASPRPRIYPVAPAMSVSELSYRVPPATPGCDPGGLGEVPSVHSRPAYFRPPGLGHPIFSPSHLASKTPPPLYLATDGRRPDLPPGLVGARGGLGTSRSLYSGLQSPGAPGPALGSFAFLPSGSTDCSPGDAAQGPLQPSPWPPTRDAVDPARPVARSLCKEGPPSRGASPPTPPVSIKSERLSPVTGTSGDFPRSFPYPLLLARPLAEPLRPSASLHRLTPDSWPR	0.0716332	0.0143266	0.0515759	0.0401146	0.0286533	0.0974212	0.0143266	0.0286533	0.034384	0.108883	0.0143266	0.00859599	0.146132	0.025788	0.0888252	0.106017	0.0458453	0.0401146	0.00573066	0.0286533	349	9.56919	37434.2	-0.469628	<__main__.IuPred object at 0x153a46990c70>	<__main__.HydroPhobicIndex object at 0x1539d0031250>	250	0.716332	0.481375	0.277937	0.0802292	0.00286533	0.0143266	0	0	5	0	0	0.0601719	0.0659026	0.137536	0.137536	0.0916905	0.0773639	0.191977	0.421203	0.415473	0.255014	0.240688	0.358166	0.234957	0.0630372																																									0.0630372	22	7
3353	MEI4_MOUSE	Q8BRM6	MDIQPWYLKTSKLALALAIIHSKPADRSSREYTEYLASLVTQKESTWKSKLEALEAEVLQLRQKLLLSRISSGLFKNGPDVLPTLSDQEPTSSENTLTLMDDSGCVLSNEQRNEPAELSQHFVESTDPPLLPLPLEKRPRTTLENPLSSHMQFFQHLLELKKWTESSSLKVYLTHFEKDSSTVSDSVSQLLDALITFYRNPKLPFSSFWTEAVGTLARLASDFNLSNHIFKRCSKKLEEFEKTLLQAILENNSINRFQVQRYVSQSLVTLGSCSLLRKSIISLLLSEVNSFVDDLGAIDQDQGIYDVTRYENIFSLFWILEQVLQQAPQGDRTAHMDHSIPEMQTFLQKHDEVIFRLSDAFPLFAFYLWRLGVLLNSAEMETVKNESLP	0.0488432	0.00771208	0.0514139	0.0771208	0.0514139	0.0231362	0.0231362	0.0411311	0.0539846	0.156812	0.0154242	0.0385604	0.0462725	0.0565553	0.0437018	0.118252	0.059126	0.0488432	0.0154242	0.0231362	389	5.3172	44470.1	-0.260668	<__main__.IuPred object at 0x153a46990fd0>	<__main__.HydroPhobicIndex object at 0x1539d0031160>	42	0.107969	0.0282776	0.00257069	0	0	0	0	0	0	0	0	0.0899743	0.133676	0.197943	0.120823	0.128535	0.113111	0.262211	0.236504	0.521851	0.352185	0.336761	0.226221	0.298201	0.0899743																																									0.00514139	2	7
3354	OL508_MOUSE	Q8VG42	MEPGNYTVVTEVILLGFTEDAIIRAILFIVFLIIYSVTLMGNASIIMLIRRSPQLHTPMYLLLSHLAFVDIGYSSSVTPIMLKGFLRKETFILVSGCVAQLCSVVTFGSTECFLLAAMAYDRYVAICSPLLYATQMSSTVCILLVGASYLGGCVNAWTFTGCLLNLSFCRPNKVNHFFCDYSPLLKISCSHDFSSEVIPAISSGSIIVVTVFIIALSYVYILVSILKMRSTEGRQKAFSTCTSHLTAVTLFYGTITFIYVMPKSSYSTDQNKVVSVFYTVVIPMLNPIIYSLRNKDVKEAMKKLMANTHH	0.0580645	0.0354839	0.0225806	0.0258065	0.0580645	0.0451613	0.0225806	0.0935484	0.0387097	0.112903	0.0387097	0.0322581	0.0354839	0.016129	0.0290323	0.106452	0.0774194	0.0967742	0.00322581	0.0516129	310	8.70235	34359.4	0.709032	<__main__.IuPred object at 0x153a469906d0>	<__main__.HydroPhobicIndex object at 0x1539d0031100>	0	0	0	0	0	0	0	0	0	0	0	0	0.0548387	0.0419355	0.206452	0.0903226	0.0483871	0.135484	0.341935	0.245161	0.370968	0.454839	0.416129	0.219355	0.235484	0.112903																																									0	0	8
3355	MMP10_MOUSE	O55123	MEPLAILALLSLPICSAYPLHGAVTQGHPSMDLAQQYLEKYYNFKKNEKQIFKRKDSSPVVKKIQEMQKFLGLEMTGKLDSNTMELMHKPRCGVPDVGGFSTFPGSPKWRKSHITYRIVNYTPDLPRQSVDSAIEKALKVWEEVTPLTFSRISEGEADIMISFAVGEHGDFYPFDGPGQSLAHAYPPGPGFYGDVHFDDDEKWTLAPSGTNLFLVAAHELGHSLGLFHSDKKESLMYPVYRFSTSPANFHLSQDDIEGIQSLYGAGPSSDATVVPVLSVSPRPETPDKCDPALSFDSVSTLRGEVLFFKDRYFWRRSHWNPEPEFHLISAFWPTLPSDLDAAYEAHNTDSVLIFKGSQFWAVRGNEVQAGYPKGIHTLGFPPTVKKIDAAVFEKEKKKTYFFVGDKYWRFDETRHVMDKGFPRQITDDFPGIEPQVDAVLHEFGFFYFFRGSSQFEFDPNARTVTHILKSNSWLLC	0.0588235	0.00840336	0.0672269	0.0588235	0.0777311	0.0693277	0.0378151	0.039916	0.0651261	0.0798319	0.0189076	0.0231092	0.0777311	0.0315126	0.0378151	0.0819328	0.0483193	0.0609244	0.0189076	0.0378151	476	5.91145	53910.4	-0.37584	<__main__.IuPred object at 0x153a46990310>	<__main__.HydroPhobicIndex object at 0x1539d00312e0>	1	0.00210084	0	0	0	0	0.0420168	0	0	20	0	0	0.0903361	0.0903361	0.119748	0.140756	0.12605	0.172269	0.19958	0.287815	0.451681	0.334034	0.315126	0.252101	0.216387	0.134454																																									0	0	9
3356	MMAB_MOUSE	Q9D273	MAVWLFGGRLGLRGRLSACRLLCPRFQSRGPQGGEDGDRLQPSSTAAKIPKIYTKTGDKGFSSTFTGERRPKDDQVFEAVGTTDELSSAIGFAMELVTEKGHMFAEELQKIQCMLQDVGSALATPRSSAREAHLKHTAFQEGPVLELERWIDKYSSQLPPLKAFILPSGGKSSSALHFCRAVCRRAERRVVPLVQMGETDANVAKFLNRLSDYLFTVARYAAMKEGSQEKIYKKHDV	0.092827	0.021097	0.0464135	0.0675105	0.0506329	0.0843882	0.021097	0.0295359	0.0675105	0.0970464	0.0253165	0.00843882	0.0464135	0.0464135	0.0801688	0.0801688	0.0506329	0.0548523	0.00843882	0.021097	237	9.3155	26272.8	-0.383122	<__main__.IuPred object at 0x153a469904c0>	<__main__.HydroPhobicIndex object at 0x1539d0031430>	27	0.113924	0.021097	0	0	0	0.0464135	0	0	11	0	0	0.0548523	0.113924	0.126582	0.168776	0.113924	0.101266	0.206751	0.303797	0.468354	0.28692	0.261603	0.219409	0.2827	0.0801688																																									0	0	8
3357	MOGT1_MOUSE	Q91ZV4	MMVEFAPLNTPLARCLQTAAVLQWVLSFLLLVQVCIGIMVMLVLYNYWFLYIPYLVWFYYDWRTPEQGGRRWNWVQSWPVWKYFKEYFPICLVKTQDLDPGHNYIFGFHPHGIFVPGAFGNFCTKYSDFKKLFPGFTSYLHVAKIWFCFPLFREYLMSNGPVSVSKESLSHVLSKDGGGNVSIIVLGGAKEALEAHPGTFTLCIRQRKGFVKMALTHGASLVPVFSFGENDLYKQINNPKGSWLRTIQDAMYDSMGVALPLIYARGIFQHYFGIMPYRKLIYTVVGRPIPVQQTLNPTSEQIEELHQTYLEELKKLFNEHKGKYGIPEHETLVFK	0.041791	0.0179104	0.0238806	0.0477612	0.0746269	0.0776119	0.0328358	0.0567164	0.0597015	0.107463	0.0268657	0.0358209	0.0626866	0.041791	0.0328358	0.0477612	0.0447761	0.0776119	0.0298507	0.0597015	335	8.94159	38790.8	0.0561194	<__main__.IuPred object at 0x153a57947370>	<__main__.HydroPhobicIndex object at 0x1539d0031400>	0	0	0	0	0	0	0.0268657	0	0	9	0	0	0.0597015	0.0895522	0.164179	0.125373	0.0716418	0.197015	0.268657	0.229851	0.367164	0.432836	0.40597	0.223881	0.223881	0.164179																																									0	0	9
3358	MK04_MOUSE	Q6P5G0	MAEKGDCIASVYGYDLGGRFIDFQPLGFGVNGLVLSATDSRACRKVAVKKIVLSDARSMKHALREIKIIRRLDHDNIVKVYEVLGPKGSDLQGELFKFSVAYIVQEYMETDLACLLEQGTLTEDHAKLFMYQLLRGLKYIHSANVLHRDLKPANIFISTEDLVLKIGDFGLARIVDQHYSHKGYLSEGLVTKWYRSPRLLLSPNNYTKAIDMWAAGCILAEMLTGKMLFAGAHELEQMQLILDTIPVVREEDKEELLRVMPSFVSSTWEVKRPLRKLLPDVNSEAIDFLEKILTFNPMDRLTAEMGLQHPYMSPYSCPEDEPTSQHPFRIEDEIDDIVLMAASQSQLSNWDRYPVSLSSDLEWRPDRCQDASEVQRDPRAGSTPLAEDVQVDPRKDSQSSSERFLEQSHSSMERAFEADYGRSCDYKVGSPSYLDKLLWRDNKPHHYSEPKLILDLSHWKQAASAPPRAAVAADPVSREDEPASLFLEIAQWVKSTQSGSERASPPPDAPEPRLSASPPGHPTPIDGGASPQFDLDVFISRALKLCTKPEDLPENKLGDLNGACISEHPGDLVQTEAFSKERW	0.0754717	0.0154374	0.0789022	0.0737564	0.0325901	0.051458	0.0274443	0.0463122	0.0548885	0.111492	0.0240137	0.0205832	0.0686106	0.0377358	0.058319	0.0909091	0.0308748	0.0548885	0.0154374	0.0308748	583	5.21096	65573.6	-0.407547	<__main__.IuPred object at 0x153a46990c10>	<__main__.HydroPhobicIndex object at 0x1539d0031460>	171	0.29331	0.150943	0.0754717	0.0394511	0.0171527	0.0531732	0	0	31	0	0	0.0994854	0.111492	0.157804	0.140652	0.152659	0.106346	0.236707	0.286449	0.473413	0.315609	0.291595	0.231561	0.284734	0.0789022																																									0.0171527	10	7
3359	MSH4_MOUSE	Q99MT2	MCCLFLRLRDYSTAHALSLPPCQRCGLQPWSARSHARRTLGVRKAGEMLRQEAASLSSSPRWTPSRRDAPCGRTLASASRPSTEGAMADRSSSSSSSPAPASAPGSSFGNKRSYAIHRAASSFPVGTSSSSARDTTYPHTFRTPLSAGNPQRSGHKSWTPQVGYSATSSAVSAHAPSVIVAVVEGRGLARGEIGMASIDLKSPQIMLSQFADNTTYAKVITKLQVLSPLEIIMSNTACVVGNSTKLFTLITENFKNVNFTTVQRKYFNETKGLEYIEQLCIAEFSSVLMEVQSRYYCLAAAAALLKYVEFIQNSVYAPKSLKIYFQGSEQTAMIDSSSAQNLELLVNNQDYRSNHTLFGVLNYTKTAGGSRRLRSNILEPLVDVETISMRLDCVQELLQDEELFFGLQSVISRFLDTEQLLSVLVQIPKQDTVNAAESKITNLIYLKHTLELVEPLKVTLKNCSTPLLRAYYGSLEDHRFGLILDKIKTVINDDARYMKGCLNMRTQKCYAVRSNISEFLDIARRTYTEIVDDIAGMIAQLAEKYSLPLRTSFSSSRGFFIQMTTDCAALSSDQLPSEFIKISKVKNSYSFTSADLIKMNERCQESLREIYHMTYMIVCKLLSEIYEHIHCLYKLSDTVSMLDMLLSFAHACTLSDYVRPEFTDTLAIKQGWHPILEKISAEKPVANNTYITEGSNVLIITGPNMSGKSTYLKQIALCQIMAQIGSYVPAEYASFRIAAQIFTRISTDDDIETNSSTFMKEMKEIAYILHNANDKSLILIDELGRGTNTEEGIGISYAVCEHLLSIKAFTLFTTHFLELCHLDALYLNVENMHFEVQHVKNTSRNKDAILYTYKLSRGLTEEKNYGLKAAEASSLPSSIVLDARDITTQITRQILQNQRSSPEMDRQRAVYHLATRLVQAARNSQLEPDRLRTYLSNLKKKYAGDFPRAVGLPEKTEE	0.0824635	0.0208768	0.0407098	0.059499	0.0344468	0.0417537	0.0219207	0.0636743	0.0501044	0.106472	0.0250522	0.0417537	0.0365344	0.0417537	0.0584551	0.108559	0.0709812	0.0490605	0.00417537	0.0417537	958	8.47078	107005	-0.199478	<__main__.IuPred object at 0x153a46990cd0>	<__main__.HydroPhobicIndex object at 0x1539d00314c0>	136	0.141962	0.0782881	0.026096	0.00208768	0	0.0104384	0	0	10	0	0	0.0824635	0.101253	0.170146	0.13048	0.100209	0.102296	0.244259	0.269311	0.493737	0.324635	0.299582	0.228601	0.273486	0.0803758																																									0.0167015	16	6
3360	MS18B_MOUSE	A2AQ14	MATLSRRSLRFLETQSRRDSCDTPFSLTSSMEWDTQVVEGFSPLGSSESKVKASPVDLRLPAWLEPERCAVFHCARCYAVLGDTLHLAWDLSRSLGALAFSKVTNNVVLLEPFLVGIEGFLKSSTYNLLFCNSCGTPVGFHLYSTHAAMAALRGHFCLSSDKMLCYLLKTNAIVNTSEMDFHNVPLPEKIAELKEKIMLMHTRLNSLTGLLKGKSPHQFKQENQQARKQHILGLTASPKIL	0.0705394	0.033195	0.033195	0.0539419	0.0497925	0.0497925	0.0373444	0.0248963	0.0580913	0.149378	0.0290456	0.0373444	0.0456432	0.0290456	0.0497925	0.103734	0.0622407	0.0539419	0.0124481	0.0165975	241	8.779	26860.9	-0.0489627	<__main__.IuPred object at 0x153a46990970>	<__main__.HydroPhobicIndex object at 0x1539d0031520>	1	0.00414938	0	0	0	0	0.0456432	0.0207469	0	11	5	0	0.0705394	0.0829876	0.174274	0.145228	0.0871369	0.116183	0.257261	0.26971	0.46473	0.3361	0.307054	0.236515	0.302905	0.0788382																																									0	0	9
3361	MYH1_MOUSE	Q5SX40	MSSDAEMAVFGEAAPYLRKSEKERIEAQNKPFDAKSSVFVVDAKESFVKATVQSREGGKVTAKTEGGTTVTVKDDQVYPMNPPKYDKIEDMAMMTHLHEPAVLYNLKERYAAWMIYTYSGLFCVTVNPYKWLPVYNAEVVAAYRGKKRQEAPPHIFSISDNAYQFMLTDRENQSILITGESGAGKTVNTKRVIQYFATIAVTGEKKKEEATSGKMQGTLEDQIISANPLLEAFGNAKTVRNDNSSRFGKFIRIHFGTTGKLASADIETYLLEKSRVTFQLKAERSYHIFYQIMSNKKPDLIEMLLITTNPYDYAFVSQGEITVPSIDDQEELMATDSAIDILGFTSDERVSIYKLTGAVMHYGNMKFKQKQREEQAEPDGTEVADKAAYLQNLNSADLLKALCYPRVKVGNEYVTKGQTVQQVYNSVGALAKAVYEKMFLWMVTRINQQLDTKQPRQYFIGVLDIAGFEIFDFNSLEQLCINFTNEKLQQFFNHHMFVLEQEEYKKEGIEWEFIDFGMDLAACIELIEKPMGIFSILEEECMFPKATDTSFKNKLYEQHLGKSNNFQKPKPAKGKVEAHFSLVHYAGTVDYNIAGWLDKNKDPLNETVVGLYQKSSMKTLAYLFSGAAAAAEAESGGGGGKKGAKKKGSSFQTVSALFRENLNKLMTNLRSTHPHFVRCIIPNETKTPGAMEHELVLHQLRCNGVLEGIRICRKGFPSRILYADFKQRYKVLNASAIPEGQFIDSKKASEKLLGSIDIDHTQYKFGHTKVFFKAGLLGLLEEMRDDKLAQLITRTQAMCRGYLARVEYQKMVERRESIFCIQYNVRAFMNVKHWPWMKLYFKIKPLLKSAETEKEMANMKEEFEKAKENLAKAEAKRKELEEKMVALMQEKNDLQLQVQSEADSLADAEERCDQLIKTKIQLEAKIKEVTERAEDEEEINAELTAKKRKLEDECSELKKDIDDLELTLAKVEKEKHATENKVKNLTEEMAGLDETIAKLTKEKKALQEAHQQTLDDLQAEEDKVNTLTKAKIKLEQQVDDLEGSLEQEKKIRMDLERAKRKLEGDLKLAQESTMDVENDKQQLDEKLKKKEFEMSNLQSKIEDEQALGMQLQKKIKELQARIEELEEEIEAERASRAKAEKQRSDLSRELEEISERLEEAGGATSAQIEMNKKREAEFQKMRRDLEEATLQHEATAATLRKKHADSVAELGEQIDNLQRVKQKLEKEKSEMKMEIDDLASNMEVISKSKGNLEKMCRTLEDQVSELKTKEEEQQRLINELTAQRGRLQTESGEYSRQLDEKDSLVSQLSRGKQAFTQQIEELKRQLEEEIKAKSALAHALQSSRHDCDLLREQYEEEQEAKAELQRAMSKANSEVAQWRTKYETDAIQRTEELEEAKKKLAQRLQDAEEHVEAVNAKCASLEKTKQRLQNEVEDLMIDVERTNAACAALDKKQRNFDKILAEWKQKYEETHAELEASQKESRSLSTELFKIKNAYEESLDHLETLKRENKNLQQEISDLTEQIAEGGKRIHELEKIKKQIEQEKSELQAALEEAEASLEHEEGKILRIQLELNQVKSEIDRKIAEKDEEIDQLKRNHIRVVESMQSTLDAEIRSRNDAIRLKKKMEGDLNEMEIQLNHSNRMAAEALRNYRNTQGILKDTQLHLDDALRGQEDLKEQLAMVERRANLLQAEIEELRATLEQTERSRKIAEQELLDASERVQLLHTQNTSLINTKKKLETDISQIQGEMEDIVQEARNAEEKAKKAITDAAMMAEELKKEQDTSAHLERMKKNLEQTVKDLQHRLDEAEQLALKGGKKQIQKLEARVRELEGEVENEQKRNVEAIKGLRKHERRVKELTYQTEEDRKNVLRLQDLVDKLQSKVKAYKRQAEEAEEQSNVNLAKFRKIQHELEEAEERADIAESQVNKLRVKSREVHTKIISEE	0.0885685	0.00823893	0.0504634	0.134398	0.0272915	0.03862	0.0195675	0.0514933	0.107621	0.0983522	0.0278064	0.0406797	0.0149331	0.0664264	0.0530381	0.0509784	0.0484037	0.0447992	0.0046344	0.0236869	1942	5.59724	223340	-0.78898	<__main__.IuPred object at 0x153a426e38e0>	<__main__.HydroPhobicIndex object at 0x1539d0031580>	568	0.292482	0.0592173	0.00102987	0	0	0.119979	0.0061792	0	233	12	0	0.0911432	0.200824	0.149846	0.180227	0.184861	0.0751802	0.222451	0.1931	0.571576	0.278064	0.250257	0.145211	0.349125	0.0556128	18	0.367347	0	0	0	0	24	0.489796	3	0.0612245	5	0.102041	1	0.0204082	4	0.0816327	16	0.326531	8	0.163265	2	0.0408163	0	0	0	0	7	0.142857	3	0.0612245	5	0.102041	1	0.0204082	1	0.0204082	0	0	0	0	0.0504634	98	5
3362	MYH6_MOUSE	Q02566	MTDAQMADFGAAAQYLRKSEKERLEAQTRPFDIRTECFVPDDKEEYVKAKVVSREGGKVTAETENGKTVTIKEDQVMQQNPPKFDKIEDMAMLTFLHEPAVLYNLKERYAAWMIYTYSGLFCVTVNPYKWLPVYNAEVVAAYRGKKRSEAPPHIFSISDNAYQYMLTDRENQSILITGESGAGKTVNTKRVIQYFASIAAIGDRSKKENPNANKGTLEDQIIQANPALEAFGNAKTVRNDNSSRFGKFIRIHFGATGKLASADIETYLLEKSRVIFQLKAERNYHIFYQILSNKKPELLDMLLVTNNPYDYAFVSQGEVSVASIDDSEELLATDSAFDVLSFTAEEKAGVYKLTGAIMHYGNMKFKQKQREEQAEPDGTEDADKSAYLMGLNSADLLKGLCHPRVKVGNEYVTKGQSVQQVYYSIGALAKSVYEKMFNWMVTRINATLETKQPRQYFIGVLDIAGFEIFDFNSFEQLCINFTNEKLQQFFNHHMFVLEQEEYKKEGIEWEFIDFGMDLQACIDLIEKPMGIMSILEEECMFPKASDMTFKAKLYDNHLGKSNNFQKPRNVKGKQEAHFSLVHYAGTVDYNIMGWLEKNKDPLNETVVGLYQKSSLKLMATLFSTYASADTGDSGKGKGGKKKGSSFQTVSALHRENLNKLMTNLKTTHPHFVRCIIPNERKAPGVMDNPLVMHQLRCNGVLEGIRICRKGFPNRILYGDFRQRYRILNPAAIPEGQFIDSRKGAEKLLGSLDIDHNQYKFGHTKVFFKAGLLGLLEEMRDERLSRIITRIQAQARGQLMRIEFKKIVERRDALLVIQWNIRAFMGVKNWPWMKLYFKIKPLLKSAETEKEMANMKEEFGRVKDALEKSEARRKELEEKMVSLLQEKNDLQLQVQAEQDNLNDAEERCDQLIKNKIQLEAKVKEMTERLEDEEEMNAELTAKKRKLEDECSELKKDIDDLELTLAKVEKEKHATENKVKNLTEEMAGLDEIIAKLTKEKKALQEAHQQALDDLQAEEDKVNTLTKSKVKLEQQVDDLEGSLEQEKKVRMDLERAKRKLEGDLKLTQESIMDLENDKLQLEEKLKKKEFDISQQNSKIEDEQALALQLQKKLKENQARIEELEEELEAERTARAKVEKLRSDLSRELEEISERLEEAGGATSVQIEMNKKREAEFQKMRRDLEEATLQHEATAAALRKKHADSVAELGEQIDNLQRVKQKLEKEKSEFKLELDDVTSNMEQIIKAKANLEKVSRTLEDQANEYRVKLEEAQRSLNDFTTQRAKLQTENGELARQLEEKEALISQLTRGKLSYTQQMEDLKRQLEEEGKAKNALAHALQSSRHDCDLLREQYEEEMEAKAELQRVLSKANSEVAQWRTKYETDAIQRTEELEEAKKKLAQRLQDAEEAVEAVNAKCSSLEKTKHRLQNEIEDLMVDVERSNAAAAALDKKQRNFDKILAEWKQKYEESQSELESSQKEARSLSTELFKLKNAYEESLEHLETFKRENKNLQEEISDLTEQLGEGGKNVHELEKIRKQLEVEKLELQSALEEAEASLEHEEGKILRAQLEFNQIKAEIERKLAEKDEEMEQAKRNHLRMVDSLQTSLDAETRSRNEALRVKKKMEGDLNEMEIQLSQANRIASEAQKHLKNSQAHLKDTQLQLDDAVHANDDLKENIAIVERRNNLLQAELEELRAVVEQTERSRKLAEQELIETSERVQLLHSQNTSLINQKKKMESDLTQLQTEVEEAVQECRNAEEKAKKAITDAAMMAEELKKEQDTSAHLERMKKNMEQTIKDLQHRLDEAEQIALKGGKKQLQKLEARVRELENELEAEQKRNAESVKGMRKSERRIKELTYQTEEDKKNLMRLQDLVDKLQLKVKAYKRQAEEAEEQANTNLSKFRKVQHELDEAEERADIAESQVNKLRAKSRDIGAKKMHDEE	0.0866873	0.00722394	0.0531476	0.133643	0.0288958	0.0376677	0.0185759	0.0443756	0.106295	0.106811	0.0278638	0.0490196	0.0149639	0.0650155	0.0562436	0.0495356	0.0423117	0.0443756	0.00515996	0.0221878	1938	5.57445	223563	-0.821827	<__main__.IuPred object at 0x153a426e3550>	<__main__.HydroPhobicIndex object at 0x1539d00315e0>	596	0.307534	0.0696594	0.00619195	0	0	0.133127	0.00619195	0	258	12	0	0.102167	0.198658	0.151187	0.181115	0.186791	0.0748194	0.223426	0.188854	0.573787	0.27967	0.251806	0.151187	0.355005	0.0562436	2	0.1	0	0	2	0.1	9	0.45	1	0.05	2	0.1	1	0.05	0	0	5	0.25	2	0.1	0	0	0	0	0	0	3	0.15	1	0.05	5	0.25	2	0.1	4	0.2	0	0	1	0.05	0.0206398	40	6
3363	NET5_MOUSE	Q3UQ22	MTDYRTLFSSPGAGSTVTTPITLSLLLLLSQATSDPCYDPGGRPRFCLPPVTQLVGKAAAPCSQTCALPAASPGPACNSSLTLDLDGSFLLTSVTLRFCTAGPPALVLSAAWATGGPWRPLWRRPAWPGALGGPKKVTFHSPPGPKTRIVASYLRVEFGGKAGLVTTGVRGRCQCHGHAARCATRAQPPRCRCRHHTTGPGCESCRPSHRDWPWRPATPQHPHPCLPCQCHPIGATGGMCNQTSGQCSCKLGVTGLTCNRCGPGYQQSRSPRMPCQRIPEATTTPATTPVASRSDPQCQGYCNVSVSSVHMSLQRYCQQDYVLHAQVSASSSQPSEAVGPEWWRLAVHVLAVFKQRAWPVRRGGQEAWVPRADLICGCLRLRPGADYLLLGRAAQTHDDDNYDPARLILNRHGLALPWRPRWARPLRRLQQKERGGACRGLLPPTRSPGPRN	0.0929204	0.0619469	0.0309735	0.0154867	0.0154867	0.0929204	0.0309735	0.0132743	0.0176991	0.0951327	0.00884956	0.0154867	0.115044	0.0530973	0.0973451	0.0730088	0.0730088	0.050885	0.0265487	0.0199115	452	9.74254	48836.6	-0.372124	<__main__.IuPred object at 0x153a469907f0>	<__main__.HydroPhobicIndex object at 0x1539d0031640>	40	0.0884956	0.0353982	0.00442478	0	0	0.0619469	0	0	28	0	0	0.0464602	0.0685841	0.108407	0.146018	0.0464602	0.0929204	0.168142	0.373894	0.40708	0.230088	0.221239	0.29646	0.212389	0.0619469																																									0.0442478	20	6
3364	NET3_MOUSE	Q9R1A3	MPTWLWGLLLTAGTLSAALSPGLPASADPCYDEAREPRSCIPGLVNAALGREVLASSTCGRSANRVCDSSDPQRAHSADLLTSAPGTASPLCWRSDLLQQAPFNVTLTVPLGKAFELVFVSLRFCSAPPTSVALLKSQDHGRSWVPLGFFSSSCTLDYGRLPAPADGPSGPGPEALCFPAPQAQPDGGGLLAFSVQDGSPQGLDLDNSPVLQDWVTATDIRIVLTRPAIQGDTRDGGVTVPYSYSATELQVGGRCKCNGHASRCLLDTHGHLVCDCQHGTEGPDCSRCKPFYCDRPWQRATGQEAHACLACSCNGHARRCRFNMELYRLSGRRSGGVCLNCRHNTAGRHCHYCREGFYRDPGRVLSDRRACRACDCHPVGAAGKTCNQTTGQCPCKDGVTGLTCNRCAPGFQQSRSPVAPCVKTPVPGPTEESSPVEPQDCESHCRPARGSYRISLKKFCRKDYAVQVAVGARGEARGSWTRFPVAVLAVFRSGEERARRGSSALWVPTLDAACGCPRLLPGRRYLLLGGGPGAAAGSTAGRGQGLSAARGSLVLPWRDAWTRRLRRLQRRERRGRCGTA	0.101724	0.0672414	0.05	0.0310345	0.0258621	0.106897	0.0224138	0.00862069	0.0172414	0.0948276	0.00344828	0.0189655	0.0810345	0.037931	0.103448	0.0810345	0.0551724	0.0568966	0.0172414	0.0189655	580	9.02075	62022.8	-0.335	<__main__.IuPred object at 0x153a46990910>	<__main__.HydroPhobicIndex object at 0x1539d00316a0>	19	0.0327586	0.00689655	0	0	0	0.0241379	0.0137931	0	14	8	0	0.0689655	0.0689655	0.103448	0.143103	0.0810345	0.0844828	0.163793	0.37069	0.417241	0.225862	0.222414	0.287931	0.231034	0.062069																																									0.062069	36	6
3365	NDUV2_MOUSE	Q9D6J6	MFSLALRARATGLAAQWGRHARNLHKTAVHNGAGGALFVHRDTPENNPDTPFDFTPENYKRIEAIVKNYPEGHQAAAVLPVLDLAQRQNGWLPISAMNKVAEVLQVPPMRVYEVATFYTMYNRKPVGKYHIQVCTTTPCMLRDSDSILETLQRKLGIKVGETTPDKLFTLIEVECLGACVNAPMVQINDNYYEDLTPKDIEEIIDELKAGKVPKPGPRSGRFCCEPAGGLTSLTEPPKGPGFGVQAGL	0.0887097	0.0241935	0.0443548	0.0645161	0.0322581	0.0806452	0.0241935	0.0443548	0.0564516	0.0887097	0.0241935	0.0483871	0.0846774	0.0362903	0.0524194	0.0241935	0.0685484	0.0725806	0.00806452	0.0322581	248	6.99957	27285	-0.297177	<__main__.IuPred object at 0x153a469903a0>	<__main__.HydroPhobicIndex object at 0x1539d0031700>	29	0.116935	0.00806452	0	0	0	0.0322581	0	0	8	0	0	0.0927419	0.100806	0.133065	0.133065	0.108871	0.0967742	0.229839	0.278226	0.419355	0.302419	0.278226	0.237903	0.266129	0.0725806																																									0	0	9
